# Genomic context tunes sequence-encoded RNA processing

**DOI:** 10.64898/2026.10.29.762830

**Authors:** Mathias Nielsen, Artyom Tyukaev, Lidia Garkul, Igor Ulitsky

## Abstract

Sequence and genomic position jointly determine RNA processing, but at native loci the two are difficult to separate. Here, we uncoupled them by integrating RNA-processing elements into endogenous transcription units at tens of thousands of mapped positions and different elements at shared positions. Genomic position dominated RNA production levels but differentially influenced RNA processing events. A cryptic polyadenylation site, used natively only upon U1 inhibition, was rarely used ectopically. In contrast, introns partially retained at their native loci remained so across thousands of ectopic positions, with a substantial fraction of transcripts reaching the cytoplasm unspliced. SON depletion reduced splicing of two such introns, preferentially near speckles. Chromatin state, GC content, and speckle proximity tuned this behavior without overriding it, and in opposite directions: speckle proximity improved the splicing of one intron and reduced that of another. Specialized introns are therefore portable modules carrying their own processing information.

## Supplementary material for "Genomic context tunes sequence-encoded RNA processing": Table S1 (part 4 of 11)

### Sheet: Table_S1_Regular_library_barcod (continued)
Barcode	LibrarySet	Construct	Chr	Pos	Strand	Expression, pool 1 - RNA reads (exp_Exp_5ss_noP_rep1_S99)	Expression, pool 1 - DNA (normalization) reads (norm_Exp_5ss_noP_rep1_S99)	Expression, pool 2 - RNA reads (exp_Exp_5ss_noP_rep2_S100)	Expression, pool 2 - DNA (normalization) reads (norm_Exp_5ss_noP_rep2_S100)	PolyA+ RNA, pool 1, rep 1 - RNA reads (exp_Exp_PolyA_5ss_noP_pool1_Rep1_S83)	PolyA+ RNA, pool 1, rep 1 - DNA (normalization) reads (norm_Exp_PolyA_5ss_noP_pool1_Rep1_S83)	PolyA+ RNA, pool 1, rep 2 - RNA reads (exp_Exp_PolyA_5ss_noP_pool1_Rep2_S87)	PolyA+ RNA, pool 1, rep 2 - DNA (normalization) reads (norm_Exp_PolyA_5ss_noP_pool1_Rep2_S87)	PolyA+ RNA, pool 2, rep 1 - RNA reads (exp_Exp_PolyA_5ss_noP_pool2_Rep1_S84)	PolyA+ RNA, pool 2, rep 1 - DNA (normalization) reads (norm_Exp_PolyA_5ss_noP_pool2_Rep1_S84)	PolyA+ RNA, pool 2, rep 2 - RNA reads (exp_Exp_PolyA_5ss_noP_pool2_Rep2_S88)	PolyA+ RNA, pool 2, rep 2 - DNA (normalization) reads (norm_Exp_PolyA_5ss_noP_pool2_Rep2_S88)	Total RNA, pool 1, rep 2 - RNA reads (exp_Exp_total_5ss_noP_pool1_rep2_S79)	Total RNA, pool 1, rep 2 - DNA (normalization) reads (norm_Exp_total_5ss_noP_pool1_rep2_S79)	Total RNA, pool 2, rep 2 - RNA reads (exp_Exp_total_5ss_noP_pool2_rep2_S80)	Total RNA, pool 2, rep 2 - DNA (normalization) reads (norm_Exp_total_5ss_noP_pool2_rep2_S80)	PolyA- RNA, pool 1, rep 1 - RNA reads (exp_PolyAminus_5ss_noP_pool1_rep1_S91)	PolyA- RNA, pool 1, rep 1 - DNA (normalization) reads (norm_PolyAminus_5ss_noP_pool1_rep1_S91)	PolyA- RNA, pool 1, rep 2 - RNA reads (exp_PolyAminus_5ss_noP_pool1_rep2_S95)	PolyA- RNA, pool 1, rep 2 - DNA (normalization) reads (norm_PolyAminus_5ss_noP_pool1_rep2_S95)	PolyA- RNA, pool 2, rep 1 - RNA reads (exp_PolyAminus_5ss_noP_pool2_rep1_S92)	PolyA- RNA, pool 2, rep 1 - DNA (normalization) reads (norm_PolyAminus_5ss_noP_pool2_rep1_S92)	PolyA- RNA, pool 2, rep 2 - RNA reads (exp_PolyAminus_5ss_noP_pool2_rep2_S96)	PolyA- RNA, pool 2, rep 2 - DNA (normalization) reads (norm_PolyAminus_5ss_noP_pool2_rep2_S96)	Unspliced isoform, pool 1, rep 1 - RNA reads (exp_noP_5ss_1_1_Globin_Nonspliced_S41)	Unspliced isoform, pool 1, rep 1 - DNA (normalization) reads (norm_noP_5ss_1_1_Globin_Nonspliced_S41)	Unspliced isoform, pool 2, rep 1 - RNA reads (exp_noP_5ss_2_1_Globin_Nonspliced_S42)	Unspliced isoform, pool 2, rep 1 - DNA (normalization) reads (norm_noP_5ss_2_1_Globin_Nonspliced_S42)	Intron 3 isoform, pool 1, rep 2 - RNA reads (exp_3intron_5ss_noP_Pool1_Rep2_S106)	Intron 3 isoform, pool 1, rep 2 - DNA (normalization) reads (norm_3intron_5ss_noP_Pool1_Rep2_S106)	Intron 3 isoform, pool 1, rep 1 - RNA reads (exp_3intron_5ss_noP_Pool1_S95)	Intron 3 isoform, pool 1, rep 1 - DNA (normalization) reads (norm_3intron_5ss_noP_Pool1_S95)	Intron 3 isoform, pool 2, rep 2 - RNA reads (exp_3intron_5ss_noP_Pool2_Rep2_S107)	Intron 3 isoform, pool 2, rep 2 - DNA (normalization) reads (norm_3intron_5ss_noP_Pool2_Rep2_S107)	Intron 3 isoform, pool 2, rep 1 - RNA reads (exp_3intron_5ss_noP_Pool2_S96)	Intron 3 isoform, pool 2, rep 1 - DNA (normalization) reads (norm_3intron_5ss_noP_Pool2_S96)	MANE_all	MANE_exonic	MANE_intron	MANE_intronic	DistToTSS	DistToTES	RelPos	ChromHMM	SPIN	GC	GC_category	RepeatGroup	annot_rna_type
CCGCTATATCACGCCCTG	Regular (5ss, promoterless)	5ss_noP	chr6	109781236	+	0	193	0	111	0	193	0	193	0	111	13	111	0	193	0	111	0	193	0	193	0	111	0	111	0	193	0	111	0	193	0	193	32	111	0	111	NM_014845.6	NA	NM_014845.6.16	NM_014845.6	89941	44190	0.670546	ReprPCWk	Interior_Act3	40.16	Average GC	NA	MANE_mRNA
CCGCTATCAGCTCATTCT	Regular (5ss, promoterless)	5ss_noP	chr4	81708266	-	0	495	0	461	0	495	13	495	0	461	0	461	0	495	0	461	0	495	0	495	0	461	0	461	0	495	0	461	29	495	0	495	0	461	0	461	NA	NA	NA	NA	NA	NA	NA	ReprPCWk	Near_Lm1	36.56	Average GC	NA	NA
CCGCTATTCCTCTGTGAA	Regular (5ss, promoterless)	5ss_noP	chr5	131391758	+	42	215	33	298	242	215	169	215	481	298	262	298	72	215	121	298	0	215	0	215	1	298	1	298	0	215	0	298	137	215	49	215	533	298	227	298	NM_001375635.1	NM_001375635.1	NA	NA	127706	2914	0.977691	TxWk	Interior_Act3	38.76	Average GC	NA	MANE_mRNA
CCGCTATTGGCGATATTC	Regular (5ss, promoterless)	5ss_noP	chr1	180585592	+	14	900	2	992	29	900	63	900	52	992	33	992	0	900	17	992	0	900	0	900	0	992	0	992	0	900	0	992	0	900	0	900	10	992	50	992	NA	NA	NA	NA	NA	NA	NA	EnhA2	Interior_Act3	47.05	Average GC	NA	NA
CCGCTCAATGATGCGGAC	Regular (5ss, promoterless)	5ss_noP	chr6	13216869	+	38	412	0	302	9	412	12	412	63	302	31	302	11	412	0	302	0	412	0	412	0	302	0	302	0	412	0	302	20	412	0	412	63	302	137	302	NM_030948.6	NA	NM_030948.6.8	NM_030948.6	500103	70968	0.875728	ReprPCWk	Interior_Act3	37.36	Average GC	NA	MANE_mRNA
CCGCTCACGTTTCAGGAG	Regular (5ss, promoterless)	5ss_noP	chr21	44025598	-	0	336	27	170	0	336	0	336	35	170	0	170	1	336	0	170	0	336	0	336	0	170	0	170	0	336	0	170	0	336	1	336	0	170	21	170	NA	NA	NA	NA	NA	NA	NA	EnhA1	Speckle	45.95	Average GC	NA	NA
CCGCTCATATTCCGGGCC	Regular (5ss, promoterless)	5ss_noP	chr20	41558560	-	331	85	NA	NA	664	85	283	85	NA	NA	NA	NA	141	85	NA	NA	95	85	40	85	NA	NA	NA	NA	0	85	NA	NA	102	85	290	85	NA	NA	NA	NA	NM_032221.5	NA	NM_032221.5.36	NM_032221.5	59817	156478	0.276553	Quies	Interior_Act3	43.56	Average GC	NA	MANE_mRNA
CCGCTCATCAAGCGGAAC	Regular (5ss, promoterless)	5ss_noP	chr15	66502222	+	46	39	15	341	18	39	0	39	94	341	0	341	0	39	0	341	0	39	0	39	0	341	0	341	0	39	0	341	0	39	0	39	0	341	0	341	NA	NA	NA	NA	NA	NA	NA	TssA	Interior_Act1	34.87	Average GC	NA	NA
CCGCTCCCCCCGTGTGTC	Regular (5ss, promoterless)	5ss_noP	chr5	17074422	+	0	73	0	424	0	73	0	73	0	424	0	424	0	73	0	424	0	73	0	73	0	424	0	424	0	73	0	424	0	73	0	73	0	424	0	424	NA	NA	NA	NA	NA	NA	NA	ReprPCWk	Near_Lm1	45.45	Average GC	DNA	NA
CCGCTCCCCGCCACGCAC	Regular (5ss, promoterless)	5ss_noP	chr18	42344761	-	0	604	0	578	5	604	0	604	0	578	0	578	0	604	0	578	0	604	0	604	0	578	0	578	0	604	0	578	0	604	0	604	0	578	0	578	NA	NA	NA	NA	NA	NA	NA	Quies	Lamina	38.26	Average GC	NA	NA
CCGCTCCTAGCACATGGC	Regular (5ss, promoterless)	5ss_noP	chr2	186847627	+	0	397	0	501	18	397	0	397	25	501	4	501	0	397	0	501	0	397	0	397	0	501	0	501	0	397	0	501	0	397	0	397	0	501	0	501	NA	NA	NA	NA	NA	NA	NA	Quies	Lamina	30.27	Low GC	NA	NA
CCGCTCCTATTTACCCGA	Regular (5ss, promoterless)	5ss_noP	chr15	79147621	-	1	128	0	330	0	128	0	128	0	330	0	330	0	128	0	330	0	128	0	128	0	330	0	330	0	128	0	330	0	128	0	128	0	330	0	330	NA	NA	NA	NA	136343	23682	0.852011	Quies	Interior_Repr1	33.97	Low GC	LINE	lncRNA
CCGCTCGGACAGTCGTTG	Regular (5ss, promoterless)	5ss_noP	chr9	75089207	-	0	46	0	76	0	46	0	46	0	76	0	76	0	46	0	76	0	46	0	46	0	76	0	76	0	46	0	76	0	46	0	46	0	76	0	76	NA	NA	NA	NA	NA	NA	NA	TssFlnk	Near_Lm1	47.25	Average GC	NA	NA
CCGCTCGGTATAAGACTT	Regular (5ss, promoterless)	5ss_noP	chr1	196111446	-	0	31	0	110	0	31	0	31	0	110	0	110	0	31	0	110	0	31	0	31	0	110	0	110	0	31	0	110	0	31	0	31	0	110	0	110	NA	NA	NA	NA	NA	NA	NA	Quies	Lamina	37.76	Average GC	NA	NA
CCGCTCGTGCATAGTCCC	Regular (5ss, promoterless)	5ss_noP	chr16	47392087	+	0	143	0	247	0	143	8	143	0	247	0	247	0	143	0	247	0	143	0	143	0	247	0	247	0	143	0	247	0	143	0	143	0	247	0	247	NA	NA	NA	NA	NA	NA	NA	TxWk	Interior_Act3	40.36	Average GC	NA	NA
CCGCTCTAGAATCGTCCC	Regular (5ss, promoterless)	5ss_noP	chr15	59568866	+	0	223	0	490	0	223	0	223	0	490	0	490	0	223	0	490	0	223	0	223	0	490	0	490	0	223	0	490	0	223	0	223	0	490	0	490	NA	NA	NA	NA	NA	NA	NA	ReprPCWk	Interior_Act2	43.96	Average GC	NA	NA
CCGCTCTATCCCCAAAGG	Regular (5ss, promoterless)	5ss_noP	chr17	58118895	+	0	1091	0	471	0	1091	0	1091	0	471	0	471	0	1091	0	471	0	1091	0	1091	0	471	0	471	0	1091	0	471	0	1091	0	1091	0	471	0	471	NA	NA	NA	NA	NA	NA	NA	ReprPCWk	Interior_Act1	41.56	Average GC	NA	NA
CCGCTCTATTCGCCTAAG	Regular (5ss, promoterless)	5ss_noP	chr21	33660150	-	11	156	4	42	0	156	0	156	24	42	0	42	0	156	29	42	0	156	0	156	0	42	0	42	0	156	0	42	0	156	0	156	0	42	0	42	NA	NA	NA	NA	NA	NA	NA	ReprPCWk	Interior_Act2	40.36	Average GC	NA	NA
CCGCTCTTATGTTGAGTC	Regular (5ss, promoterless)	5ss_noP	chr15	82192057	-	0	104	0	132	15	104	11	104	44	132	27	132	0	104	0	132	0	104	0	104	0	132	0	132	0	104	0	132	0	104	0	104	15	132	21	132	NM_024580.6	NA	NM_024580.6.5	NM_024580.6	70677	61825	0.533403	Quies	Interior_Act2	39.26	Average GC	NA	MANE_mRNA
CCGCTGACATAGGCTCCA	Regular (5ss, promoterless)	5ss_noP	chr12	28192392	+	351	139	188	610	878	139	1567	139	850	610	1034	610	427	139	389	610	14	139	108	139	3	610	2	610	0	139	0	610	1651	139	1646	139	736	610	714	610	NM_018318.5	NA	NM_018318.5.1	NM_018318.5	1937	357774	0.00538488	EnhA2	Interior_Act3	33.17	Low GC	NA	MANE_mRNA
CCGCTGACCTACGTGGAT	Regular (5ss, promoterless)	5ss_noP	chr15	48334521	+	128	2	74	198	712	2	205	2	719	198	327	198	19	2	37	198	19	2	2	2	80	198	1	198	0	2	0	198	28	2	69	2	374	198	211	198	NM_001025248.2	NA	NM_001025248.2.3	NM_001025248.2	3093	8852	0.258937	EnhG1	Near_Lm1	36.56	Average GC	NA	MANE_mRNA
CCGCTGACGTAGATGCGA	Regular (5ss, promoterless)	5ss_noP	chr12	119893331	-	0	29	0	92	0	29	0	29	0	92	0	92	0	29	0	92	0	29	0	29	0	92	0	92	0	29	0	92	0	29	0	29	0	92	0	92	NA	NA	NA	NA	NA	NA	NA	ReprPCWk	Interior_Act1	44.86	Average GC	LINE	NA
CCGCTGCGAATAGCTGGG	Regular (5ss, promoterless)	5ss_noP	chr2	120252928	-	80	112	17	15	227	112	176	112	230	15	304	15	57	112	140	15	58	112	35	112	0	15	1	15	0	112	0	15	244	112	387	112	319	15	495	15	NA	NA	NA	NA	NA	NA	NA	TssFlnk	Interior_Act3	69.93	High GC	NA	NA
CCGCTGGGCGTCGAAGAA	Regular (5ss, promoterless)	5ss_noP	chr5	39198716	+	97	712	87	700	500	712	338	712	750	700	691	700	50	712	68	700	17	712	1	712	27	700	1	700	0	712	0	700	506	712	556	712	423	700	357	700	NA	NA	NA	NA	NA	NA	NA	TxWk	Interior_Act3	30.57	Low GC	DNA	NA
CCGCTGTATCCAGGGTTG	Regular (5ss, promoterless)	5ss_noP	chr8	70853552	-	0	90	0	148	0	90	0	90	0	148	0	148	0	90	0	148	0	90	0	90	0	148	0	148	0	90	0	148	0	90	0	90	0	148	0	148	NA	NA	NA	NA	NA	NA	NA	Quies	Lamina	36.06	Average GC	LINE	NA
CCGCTTAAGGGACTGCCC	Regular (5ss, promoterless)	5ss_noP	chr1	247323546	+	28	97	0	91	0	97	0	97	0	91	0	91	0	97	0	91	0	97	0	97	0	91	0	91	0	97	0	91	0	97	0	97	0	91	0	91	NA	NA	NA	NA	NA	NA	NA	Tx	Near_Lm1	46.55	Average GC	NA	NA
CCGCTTCCCGAAAAGCGA	Regular (5ss, promoterless)	5ss_noP	chr6	5997509	-	0	98	0	226	0	98	0	98	0	226	0	226	0	98	0	226	0	98	0	98	0	226	0	226	0	98	0	226	0	98	0	98	0	226	0	226	NA	NA	NA	NA	NA	NA	NA	EnhBiv	Interior_Repr2	56.34	High GC	NA	NA
CCGCTTCCCGAATAGATT	Regular (5ss, promoterless)	5ss_noP	chr7	75977215	-	0	84	0	82	0	84	0	84	0	82	0	82	0	84	0	82	0	84	0	84	0	82	0	82	0	84	0	82	0	84	0	84	0	82	0	82	NA	NA	NA	NA	NA	NA	NA	TxWk	Interior_Act1	47.55	Average GC	LTR	NA
CCGCTTCCGGCTATCGGC	Regular (5ss, promoterless)	5ss_noP	chr5	17278760	-	0	56	0	312	0	56	0	56	0	312	0	312	0	56	0	312	0	56	0	56	0	312	0	312	0	56	0	312	0	56	0	56	0	312	0	312	NA	NA	NA	NA	NA	NA	NA	ReprPCWk	Near_Lm1	40.26	Average GC	NA	NA
CCGCTTGACTCGACGTAG	Regular (5ss, promoterless)	5ss_noP	chr7	36667756	+	0	65	0	171	0	65	0	65	0	171	0	171	0	65	0	171	0	65	0	65	0	171	0	171	0	65	0	171	0	65	0	65	0	171	0	171	NA	NA	NA	NA	NA	NA	NA	ReprPCWk	Near_Lm1	35.26	Average GC	NA	NA
CCGCTTGAGTTCGGGCTG	Regular (5ss, promoterless)	5ss_noP	chr1	70611252	+	0	491	0	536	0	491	0	491	0	536	0	536	0	491	0	536	0	491	0	491	0	536	0	536	0	491	0	536	0	491	0	491	0	536	0	536	NA	NA	NA	NA	NA	NA	NA	Quies	Near_Lm2	34.57	Average GC	NA	NA
CCGCTTGTGCGGCAATGC	Regular (5ss, promoterless)	5ss_noP	chr3	84307711	-	0	107	9	578	0	107	0	107	0	578	0	578	0	107	0	578	0	107	0	107	0	578	0	578	0	107	0	578	0	107	0	107	0	578	0	578	NA	NA	NA	NA	NA	NA	NA	TxWk	Near_Lm2	30.07	Low GC	NA	NA
CCGCTTTACTCGAGGAGC	Regular (5ss, promoterless)	5ss_noP	chr6	158758139	-	26	461	6	434	26	461	59	461	0	434	16	434	35	461	0	434	0	461	0	461	0	434	0	434	0	461	0	434	0	461	66	461	32	434	74	434	NA	NA	NA	NA	NA	NA	NA	ReprPCWk	Interior_Act2	56.54	High GC	NA	NA
CCGCTTTTACCCGGTGGG	Regular (5ss, promoterless)	5ss_noP	chr4	111454142	-	0	363	0	619	0	363	0	363	0	619	0	619	0	363	0	619	0	363	0	363	0	619	0	619	0	363	0	619	0	363	0	363	0	619	0	619	NA	NA	NA	NA	NA	NA	NA	Quies	Lamina	30.87	Low GC	LINE	NA
CCGCTTTTCGAGTAACTC	Regular (5ss, promoterless)	5ss_noP	chr6	169602093	-	0	67	NA	NA	0	67	0	67	NA	NA	NA	NA	0	67	NA	NA	0	67	0	67	NA	NA	NA	NA	0	67	NA	NA	0	67	0	67	NA	NA	NA	NA	NM_182552.5	NA	NM_182552.5.3	NM_182552.5	99936	144882	0.408205	Quies	Interior_Repr2	35.66	Average GC	NA	MANE_mRNA
CCGCTTTTTCCCTCTTTA	Regular (5ss, promoterless)	5ss_noP	chr6	27629663	-	0	151	0	353	0	151	0	151	0	353	0	353	0	151	43	353	0	151	0	151	0	353	0	353	0	151	0	353	0	151	8	151	0	353	0	353	NA	NA	NA	NA	NA	NA	NA	Quies	Interior_Act2	42.56	Average GC	NA	NA
CCGGAAAGACGTAAATTC	Regular (5ss, promoterless)	5ss_noP	chr1	152320804	-	0	53	0	90	0	53	0	53	0	90	0	90	0	53	0	90	0	53	0	53	0	90	0	90	0	53	0	90	0	53	0	53	0	90	0	90	NM_002016.2	NA	NM_002016.2.2	NM_002016.2	4435	18640	0.192199	Quies	Interior_Repr1	27.37	Low GC	NA	MANE_mRNA
CCGGAAAGGAAGCCTTTT	Regular (5ss, promoterless)	5ss_noP	chr15	34342566	+	0	198	0	416	0	198	0	198	10	416	9	416	33	198	0	416	0	198	0	198	13	416	0	416	0	198	0	416	0	198	26	198	0	416	11	416	NA	NA	NA	NA	NA	NA	NA	TssFlnk	Interior_Act2	50.55	High GC	SINE	NA
CCGGAACTTAGCAAGGCG	Regular (5ss, promoterless)	5ss_noP	chr7	69542489	+	1	530	0	586	0	530	0	530	0	586	13	586	0	530	0	586	0	530	0	530	0	586	0	586	0	530	0	586	0	530	0	530	0	586	0	586	NA	NA	NA	NA	NA	NA	NA	Quies	Near_Lm1	46.05	Average GC	NA	NA
CCGGAAGCGTATACAGTC	Regular (5ss, promoterless)	5ss_noP	chr3	9128050	+	0	110	0	155	0	110	0	110	0	155	0	155	0	110	0	155	0	110	0	110	0	155	0	155	0	110	0	155	0	110	0	110	0	155	0	155	NA	NA	NA	NA	NA	NA	NA	ReprPCWk	Interior_Act3	39.56	Average GC	LINE	NA
CCGGAAGGGAGTCTCTAG	Regular (5ss, promoterless)	5ss_noP	chr4	94408097	-	0	186	1	526	6	186	21	186	28	526	0	526	0	186	0	526	0	186	0	186	0	526	0	526	0	186	0	526	4	186	0	186	0	526	0	526	NA	NA	NA	NA	NA	NA	NA	EnhWk	Interior_Act3	34.27	Low GC	NA	NA
CCGGAATGAGACGTACGG	Regular (5ss, promoterless)	5ss_noP	chr15	64248240	-	34	418	26	487	91	418	193	418	141	487	148	487	64	418	49	487	33	418	0	418	18	487	23	487	0	418	0	487	56	418	15	418	32	487	19	487	NM_022048.5	NA	NM_022048.5.8	NM_022048.5	107933	82716	0.566135	EnhA1	Interior_Act1	34.97	Average GC	NA	MANE_mRNA
CCGGACAGCATCTCGCCA	Regular (5ss, promoterless)	5ss_noP	chr9	113335567	+	2	1167	0	526	17	1167	17	1167	0	526	41	526	0	1167	0	526	0	1167	0	1167	21	526	0	526	0	1167	0	526	0	1167	0	1167	0	526	0	526	NA	NA	NA	NA	NA	NA	NA	Quies	Interior_Act3	41.36	Average GC	NA	NA
CCGGACATGGGCTCTATC	Regular (5ss, promoterless)	5ss_noP	chr10	116138183	+	0	209	0	186	0	209	0	209	0	186	0	186	0	209	0	186	0	209	0	209	0	186	0	186	0	209	0	186	0	209	0	209	0	186	0	186	NA	NA	NA	NA	NA	NA	NA	Quies	Near_Lm2	45.25	Average GC	NA	NA
CCGGACCAGCCTGATTGT	Regular (5ss, promoterless)	5ss_noP	chr2	17748275	-	120	37	47	155	224	37	511	37	418	155	612	155	239	37	192	155	107	37	1	37	2	155	1	155	1	37	2321	155	108	37	117	37	304	155	149	155	NM_001142286.2	NA	NM_001142286.2.26	NM_001142286.2	5535	84464	0.0615007	EnhWk	Near_Lm2	35.66	Average GC	NA	MANE_mRNA
CCGGACCTTCCAACGCAG	Regular (5ss, promoterless)	5ss_noP	chr7	47142235	+	0	278	1	514	0	278	0	278	0	514	0	514	0	278	0	514	0	278	0	278	0	514	0	514	0	278	0	514	0	278	0	278	0	514	0	514	NA	NA	NA	NA	NA	NA	NA	Quies	Near_Lm1	33.57	Low GC	NA	NA
CCGGACGGGGTCTGCGTT	Regular (5ss, promoterless)	5ss_noP	chr6	97240004	+	14	12	0	29	0	12	0	12	18	29	0	29	0	12	0	29	0	12	0	12	0	29	0	29	0	12	0	29	0	12	0	12	0	29	0	29	NA	NA	NA	NA	NA	NA	NA	TxWk	Near_Lm2	38.26	Average GC	NA	NA
CCGGACGGTATGGAGGCG	Regular (5ss, promoterless)	5ss_noP	chr6	113971744	-	0	66	NA	NA	0	66	0	66	NA	NA	NA	NA	0	66	NA	NA	0	66	0	66	NA	NA	NA	NA	0	66	NA	NA	0	66	0	66	NA	NA	NA	NA	NA	NA	NA	NA	NA	NA	NA	EnhWk	Near_Lm2	50.45	High GC	NA	NA
CCGGACGTAAAGAACAAC	Regular (5ss, promoterless)	5ss_noP	chr6	129854254	-	0	397	0	68	0	397	0	397	0	68	0	68	0	397	0	68	0	397	0	397	0	68	0	68	0	397	0	68	0	397	0	397	54	68	0	68	NM_001010876.2	NA	NM_001010876.2.4	NM_001010876.2	7061	23011	0.234803	EnhA1	Near_Lm2	40.16	Average GC	NA	MANE_mRNA
CCGGACGTGTCCTGGCTG	Regular (5ss, promoterless)	5ss_noP	chr12	113932665	+	0	251	0	471	0	251	0	251	0	471	0	471	0	251	0	471	0	251	0	251	0	471	0	471	0	251	0	471	0	251	0	251	0	471	0	471	NA	NA	NA	NA	96	4590	0.0204866	EnhA1	Interior_Act2	54.15	High GC	NA	lncRNA
CCGGACGTTTCGAGGGTA	Regular (5ss, promoterless)	5ss_noP	chr4	153850379	+	0	228	0	127	0	228	0	228	0	127	0	127	0	228	0	127	0	228	0	228	0	127	0	127	0	228	0	127	0	228	0	228	0	127	32	127	NA	NA	NA	NA	NA	NA	NA	Quies	Near_Lm2	39.26	Average GC	NA	NA
CCGGACTCACAACAAAAC	Regular (5ss, promoterless)	5ss_noP	chr16	27957933	+	0	513	0	452	0	513	0	513	0	452	0	452	0	513	0	452	0	513	0	513	0	452	0	452	0	513	0	452	0	513	0	513	0	452	0	452	NA	NA	NA	NA	NA	NA	NA	ReprPCWk	Interior_Act1	47.55	Average GC	NA	NA
CCGGAGACCGATGGGTCC	Regular (5ss, promoterless)	5ss_noP	chr10	71640157	-	1	226	0	89	0	226	0	226	0	89	3	89	0	226	0	89	0	226	0	226	0	89	0	89	0	226	0	89	0	226	0	226	0	89	0	89	NA	NA	NA	NA	NA	NA	NA	EnhA1	Interior_Act1	52.45	High GC	NA	NA
CCGGAGACTGTATCCCCA	Regular (5ss, promoterless)	5ss_noP	chr19	32709075	+	84	2	52	91	357	2	446	2	684	91	446	91	50	2	51	91	39	2	0	2	15	91	2	91	0	2	0	91	33	2	0	2	90	91	7	91	NM_001105570.2	NA	NM_001105570.2.1	NM_001105570.2	17255	4717	0.785318	EnhG1	Interior_Act1	44.46	Average GC	NA	MANE_mRNA
CCGGAGCCTTGAATGGGC	Regular (5ss, promoterless)	5ss_noP	chr5	90614698	-	117	317	48	430	369	317	595	317	586	430	996	430	208	317	373	430	37	317	97	317	0	430	122	430	0	317	0	430	137	317	617	317	696	430	401	430	NA	NA	NA	NA	NA	NA	NA	EnhA2	Interior_Act3	28.67	Low GC	NA	NA
CCGGAGGACCGATGTGAT	Regular (5ss, promoterless)	5ss_noP	chr6	45002764	+	0	64	NA	NA	0	64	0	64	NA	NA	NA	NA	0	64	NA	NA	0	64	0	64	NA	NA	NA	NA	0	64	NA	NA	0	64	0	64	NA	NA	NA	NA	NA	NA	NA	NA	NA	NA	NA	Quies	Near_Lm1	33.07	Low GC	NA	NA
CCGGAGGGGAAGAAAAGT	Regular (5ss, promoterless)	5ss_noP	chr8	4112012	+	0	52	0	63	0	52	0	52	0	63	0	63	0	52	0	63	0	52	0	52	0	63	0	63	0	52	0	63	0	52	0	52	0	63	0	63	NA	NA	NA	NA	NA	NA	NA	Quies	Lamina	43.16	Average GC	NA	NA
CCGGAGTATTTGACTTCC	Regular (5ss, promoterless)	5ss_noP	chr15	98801809	+	0	89	5	161	41	89	9	89	63	161	0	161	0	89	0	161	0	89	0	89	14	161	0	161	0	89	0	161	0	89	0	89	0	161	0	161	NM_000875.5	NA	NM_000875.5.2	NM_000875.5	153271	162721	0.485047	ReprPC	Near_Lm1	49.65	High GC	NA	MANE_mRNA
CCGGAGTCCATTACTCAA	Regular (5ss, promoterless)	5ss_noP	chrX	94059799	+	0	44	0	179	0	44	0	44	0	179	0	179	0	44	0	179	0	44	0	44	0	179	0	179	0	44	0	179	0	44	0	44	0	179	0	179	NA	NA	NA	NA	NA	NA	NA	Quies	Lamina	33.27	Low GC	NA	NA
CCGGAGTCTGCTAAAGCC	Regular (5ss, promoterless)	5ss_noP	chr1	7734320	+	0	126	3	243	12	126	11	126	0	243	0	243	0	126	0	243	0	126	0	126	0	243	0	243	0	126	0	243	0	126	0	126	0	243	19	243	NM_015215.4	NA	NM_015215.4.12	NM_015215.4	948867	35386	0.964048	ReprPC	Interior_Act2	44.06	Average GC	NA	MANE_mRNA
CCGGAGTCTTGAAATACA	Regular (5ss, promoterless)	5ss_noP	chr12	93380610	+	659	53	341	172	2993	53	208	53	4070	172	1581	172	2	53	320	172	63	53	3	53	103	172	33	172	1	53	4915	172	1	53	1	53	1835	172	1269	172	NM_019094.6	NA	NM_019094.6.1	NM_019094.6	2686	27536	0.0888757	TssFlnk	Interior_Act3	36.06	Average GC	NA	MANE_mRNA
CCGGATAACAGGTCGAAT	Regular (5ss, promoterless)	5ss_noP	chr2	70833712	+	0	84	0	136	0	84	0	84	0	136	0	136	0	84	0	136	0	84	0	84	0	136	0	136	0	84	0	136	0	84	0	84	0	136	0	136	NA	NA	NA	NA	NA	NA	NA	ReprPC	Interior_Act2	49.85	High GC	NA	NA
CCGGATGAAGTCGTGCGT	Regular (5ss, promoterless)	5ss_noP	chr1	145876663	+	0	128	1	71	0	128	0	128	0	71	0	71	0	128	0	71	0	128	0	128	0	71	0	71	0	128	0	71	0	128	0	128	0	71	0	71	NA	NA	NA	NA	NA	NA	NA	EnhWk	Speckle	52.75	High GC	NA	NA
CCGGATGCACCGTTAACA	Regular (5ss, promoterless)	5ss_noP	chr1	245069308	-	0	274	0	238	11	274	2	274	0	238	0	238	0	274	0	238	0	274	0	274	0	238	0	238	0	274	0	238	0	274	0	274	0	238	0	238	NA	NA	NA	NA	NA	NA	NA	Quies	Interior_Act3	38.66	Average GC	DNA	NA
CCGGATGCCGACCTCCGT	Regular (5ss, promoterless)	5ss_noP	chr10	98920562	+	0	132	0	218	25	132	0	132	0	218	0	218	0	132	0	218	0	132	0	132	0	218	0	218	0	132	0	218	0	132	0	132	0	218	0	218	NA	NA	NA	NA	NA	NA	NA	EnhA1	Interior_Repr1	42.86	Average GC	NA	NA
CCGGATGGGGTCGGCGGC	Regular (5ss, promoterless)	5ss_noP	chr11	3968678	-	0	24	0	34	0	24	0	24	0	34	0	34	0	24	0	34	0	24	0	24	0	34	0	34	0	24	0	34	0	24	0	24	0	34	0	34	NA	NA	NA	NA	NA	NA	NA	TxWk	Interior_Act2	37.06	Average GC	LINE	NA
CCGGATGGTGCCACAACC	Regular (5ss, promoterless)	5ss_noP	chr2	76198102	-	45	178	0	317	60	178	101	178	104	317	86	317	0	178	1	317	0	178	0	178	0	317	68	317	0	178	0	317	44	178	103	178	0	317	47	317	NA	NA	NA	NA	54825	247	0.995515	Quies	Near_Lm2	38.26	Average GC	LTR	lncRNA
CCGGATGGTTGAGAGTCG	Regular (5ss, promoterless)	5ss_noP	chr7	60967465	+	0	8	0	9	0	8	0	8	0	9	0	9	0	8	0	9	0	8	0	8	0	9	0	9	0	8	0	9	0	8	0	8	0	9	0	9	NA	NA	NA	NA	NA	NA	NA	NA	NA	33.77	Low GC	NA	NA
CCGGATGTCGCAATGACA	Regular (5ss, promoterless)	5ss_noP	chr12	31729495	-	0	118	0	232	10	118	0	118	15	232	22	232	0	118	0	232	0	118	0	118	0	232	0	232	0	118	0	232	0	118	0	118	0	232	29	232	NA	NA	NA	NA	NA	NA	NA	TssA	Interior_Act3	53.05	High GC	NA	NA
CCGGATGTGAGATATCGG	Regular (5ss, promoterless)	5ss_noP	chr6	25754954	-	1	783	0	626	0	783	0	783	0	626	0	626	0	783	0	626	0	783	0	783	0	626	0	626	0	783	0	626	0	783	0	783	0	626	0	626	NA	NA	NA	NA	NA	NA	NA	ReprPCWk	Near_Lm1	38.16	Average GC	NA	NA
CCGGATGTTAGGCCAAAA	Regular (5ss, promoterless)	5ss_noP	chr10	102990444	-	0	269	17	263	45	269	0	269	0	263	0	263	0	269	0	263	0	269	0	269	17	263	0	263	0	269	0	263	0	269	0	269	0	263	0	263	NA	NA	NA	NA	NA	NA	NA	EnhA1	Interior_Act1	42.96	Average GC	NA	NA
CCGGATTACTGACTGGGA	Regular (5ss, promoterless)	5ss_noP	chr10	24919491	-	16	51	7	107	30	51	5	51	31	107	0	107	0	51	1	107	0	51	0	51	0	107	0	107	0	51	0	107	0	51	0	51	0	107	0	107	NM_020200.7	NA	NM_020200.7.6	NM_020200.7	33115	70878	0.318435	TxWk	Interior_Act3	32.97	Low GC	NA	MANE_mRNA
CCGGATTCGAAGGTGTTG	Regular (5ss, promoterless)	5ss_noP	chr6	28737105	+	7	285	0	257	15	285	118	285	47	257	55	257	32	285	9	257	0	285	1	285	0	257	0	257	0	285	0	257	19	285	49	285	209	257	217	257	NA	NA	NA	NA	NA	NA	NA	TxWk	Interior_Act2	41.26	Average GC	LINE	NA
CCGGATTGATGTGGGCCC	Regular (5ss, promoterless)	5ss_noP	chr6	10765407	-	0	73	0	261	0	73	0	73	5	261	19	261	13	73	0	261	1	73	0	73	0	261	0	261	0	73	0	261	0	73	0	73	0	261	0	261	NM_001242957.3	NA	NM_001242957.3.1	NM_001242957.3	73132	2685	0.964586	TxWk	Interior_Act3	42.36	Average GC	NA	MANE_mRNA
CCGGATTGCGTGGACCTT	Regular (5ss, promoterless)	5ss_noP	chr12	109055167	-	0	121	0	93	0	121	5	121	7	93	0	93	3	121	0	93	0	121	0	121	0	93	0	93	0	121	0	93	0	121	0	121	0	93	0	93	NA	NA	NA	NA	NA	NA	NA	TxWk	Interior_Act2	37.36	Average GC	NA	NA
CCGGATTGGGTCCCCCGA	Regular (5ss, promoterless)	5ss_noP	chr15	80960066	-	0	416	0	240	28	416	87	416	12	240	31	240	0	416	46	240	0	416	0	416	0	240	1	240	0	416	0	240	47	416	0	416	16	240	19	240	NA	NA	NA	NA	NA	NA	NA	TxWk	Interior_Act2	44.96	Average GC	NA	NA
CCGGATTGTTCCTCTGGG	Regular (5ss, promoterless)	5ss_noP	chr2	68218977	+	0	46	0	268	0	46	0	46	0	268	4	268	0	46	0	268	0	46	0	46	0	268	0	268	0	46	0	268	0	46	0	46	0	268	0	268	NA	NA	NA	NA	NA	NA	NA	EnhA1	Interior_Act3	35.36	Average GC	NA	NA
CCGGATTTAAAGACCATC	Regular (5ss, promoterless)	5ss_noP	chr1	46012501	-	0	19	0	99	0	19	5	19	8	99	0	99	0	19	0	99	0	19	0	19	0	99	0	99	0	19	1121	99	0	19	0	19	0	99	0	99	NA	NA	NA	NA	NA	NA	NA	TxWk	Interior_Act1	42.76	Average GC	LINE	NA
CCGGATTTACTAACGCTC	Regular (5ss, promoterless)	5ss_noP	chr14	21527054	-	1	142	0	209	31	142	65	142	13	209	43	209	1	142	49	209	0	142	1	142	0	209	1	209	0	142	0	209	10	142	58	142	70	209	125	209	NA	NA	NA	NA	NA	NA	NA	TssFlnkU	Interior_Act1	49.85	High GC	NA	NA
CCGGCAATAATCCGTATA	Regular (5ss, promoterless)	5ss_noP	chr8	38347639	-	448	453	236	947	1302	453	1802	453	1831	947	1808	947	786	453	460	947	28	453	6	453	115	947	74	947	0	453	0	947	55	453	160	453	281	947	557	947	NM_023034.2	NM_023034.2	NA	NA	34632	77936	0.307654	EnhA2	Interior_Act3	37.36	Average GC	NA	MANE_mRNA
CCGGCAATGGACTGCAGC	Regular (5ss, promoterless)	5ss_noP	chr17	64216317	+	0	20	0	48	0	20	0	20	0	48	0	48	0	20	0	48	0	20	0	20	0	48	0	48	0	20	0	48	0	20	0	20	0	48	0	48	NA	NA	NA	NA	NA	NA	NA	EnhWk	Interior_Act1	43.86	Average GC	NA	NA
CCGGCACCTTGGTGTGAT	Regular (5ss, promoterless)	5ss_noP	chr1	155242541	-	0	36	7	150	0	36	0	36	29	150	0	150	0	36	0	150	0	36	0	36	0	150	0	150	0	36	0	150	0	36	0	36	9	150	0	150	NA	NA	NA	NA	NA	NA	NA	EnhA2	Speckle	48.35	High GC	NA	NA
CCGGCACGGGTGTAACGC	Regular (5ss, promoterless)	5ss_noP	chr3	69987696	+	0	830	0	1008	0	830	0	830	0	1008	0	1008	0	830	0	1008	0	830	0	830	0	1008	0	1008	0	830	0	1008	0	830	0	830	0	1008	0	1008	NA	NA	NA	NA	NA	NA	NA	ReprPCWk	Near_Lm1	38.46	Average GC	SINE	NA
CCGGCAGAGGGTGTATGC	Regular (5ss, promoterless)	5ss_noP	chr20	62447370	+	4	124	0	23	42	124	59	124	128	23	48	23	81	124	42	23	0	124	0	124	0	23	0	23	0	124	0	23	13	124	36	124	35	23	0	23	NA	NA	NA	NA	19543	307	0.984534	EnhWk	Speckle	59.04	High GC	DNA	lncRNA
CCGGCAGCGTGAAAGCTA	Regular (5ss, promoterless)	5ss_noP	chr1	230124295	-	6	148	14	448	24	148	21	148	12	448	47	448	0	148	91	448	0	148	141	148	0	448	0	448	2	148	2125	448	0	148	0	148	0	448	0	448	NA	NA	NA	NA	NA	NA	NA	EnhA1	Interior_Act2	43.86	Average GC	NA	NA
CCGGCAGCTCCACTAGTG	Regular (5ss, promoterless)	5ss_noP	chr10	73508116	-	0	2	0	93	51	2	0	2	11	93	0	93	0	2	0	93	0	2	0	2	0	93	0	93	0	2	0	93	0	2	0	2	0	93	0	93	NM_001391956.1	NA	NM_001391956.1.4	NM_001391956.1	83226	10579	0.887223	TxWk	Interior_Act1	44.06	Average GC	NA	MANE_mRNA
CCGGCAGTCGGGGTTGTA	Regular (5ss, promoterless)	5ss_noP	chr12	105752465	-	0	235	0	226	0	235	0	235	0	226	0	226	0	235	0	226	0	235	0	235	0	226	0	226	0	235	0	226	0	235	0	235	0	226	0	226	NA	NA	NA	NA	NA	NA	NA	ReprPCWk	Interior_Repr2	47.65	Average GC	LINE	NA
CCGGCATAATACGAGATA	Regular (5ss, promoterless)	5ss_noP	chr14	21266703	-	676	402	350	184	2519	402	1835	402	2956	184	2193	184	274	402	470	184	146	402	207	402	122	184	419	184	3	402	6704	184	548	402	1228	402	1658	184	1270	184	NM_004500.4	NA	NM_004500.4.8	NM_004500.4	2739	57557	0.0454259	TssFlnk	Interior_Act1	43.66	Average GC	NA	MANE_mRNA
CCGGCCCAGCTTTTGAGC	Regular (5ss, promoterless)	5ss_noP	chr3	12758402	-	0	315	2	294	0	315	0	315	0	294	0	294	0	315	0	294	0	315	0	315	0	294	0	294	0	315	0	294	0	315	0	315	0	294	0	294	NM_018306.4	NA	NM_018306.4.11	NM_018306.4	857	24875	0.0333048	EnhWk	Interior_Act2	52.05	High GC	NA	MANE_mRNA
CCGGCCCTCGAGTCCTCA	Regular (5ss, promoterless)	5ss_noP	chr6	107928785	-	42	92	37	123	174	92	265	92	264	123	76	123	0	92	97	123	73	92	0	92	29	123	58	123	0	92	0	123	0	92	32	92	48	123	36	123	NM_007214.5	NA	NM_007214.5.19	NM_007214.5	29423	61030	0.325285	TxWk	Interior_Act3	38.66	Average GC	NA	MANE_mRNA
CCGGCCCTTGATACCTAT	Regular (5ss, promoterless)	5ss_noP	chr18	30994409	-	0	436	0	589	66	436	9	436	6	589	17	589	14	436	0	589	0	436	0	436	26	589	0	589	0	436	0	589	24	436	93	436	29	589	0	589	NM_001941.5	NA	NM_001941.5.1	NM_001941.5	48333	5045	0.905485	ReprPCWk	Near_Lm2	31.77	Low GC	NA	MANE_mRNA
CCGGCCGCTTTCATTGAC	Regular (5ss, promoterless)	5ss_noP	chr1	182586714	-	0	13	6	15	81	13	135	13	130	15	108	15	23	13	9	15	0	13	0	13	0	15	0	15	0	13	0	15	69	13	202	13	290	15	11	15	NM_021133.4	NM_021133.4	NA	NA	2542	13081	0.162709	TssFlnkU	Interior_Act3	41.96	Average GC	NA	MANE_mRNA
CCGGCCTCGCACGCTCAC	Regular (5ss, promoterless)	5ss_noP	chr16	82287338	-	0	129	0	433	0	129	0	129	0	433	0	433	0	129	0	433	0	129	0	129	0	433	0	433	0	129	0	433	0	129	0	129	0	433	0	433	NA	NA	NA	NA	NA	NA	NA	Quies	Near_Lm1	41.56	Average GC	NA	NA
CCGGCCTGGTCTCCTGTT	Regular (5ss, promoterless)	5ss_noP	chr3	195538256	+	0	114	0	117	0	114	24	114	0	117	0	117	0	114	0	117	0	114	0	114	0	117	0	117	0	114	0	117	0	114	0	114	0	117	0	117	NA	NA	NA	NA	NA	NA	NA	Quies	Interior_Act2	36.06	Average GC	NA	NA
CCGGCGAGTCCGCAGGCC	Regular (5ss, promoterless)	5ss_noP	chr10	28642023	-	1	97	0	85	0	97	0	97	0	85	0	85	0	97	0	85	0	97	0	97	0	85	0	85	0	97	0	85	0	97	0	97	0	85	0	85	NA	NA	NA	NA	NA	NA	NA	ReprPC	Interior_Act2	46.65	Average GC	NA	NA
CCGGCGAGTGAGCCCGCC	Regular (5ss, promoterless)	5ss_noP	chr1	233723447	-	0	288	8	288	0	288	0	288	0	288	0	288	0	288	0	288	0	288	0	288	0	288	0	288	0	288	0	288	0	288	0	288	0	288	0	288	NA	NA	NA	NA	NA	NA	NA	Quies	Near_Lm1	42.46	Average GC	LINE	NA
CCGGCGATAAGGCTCGTG	Regular (5ss, promoterless)	5ss_noP	chr1	44674045	+	0	872	0	1133	0	872	0	872	0	1133	5	1133	0	872	0	1133	0	872	0	872	0	1133	0	1133	0	872	0	1133	0	872	0	872	0	1133	0	1133	NA	NA	NA	NA	NA	NA	NA	TssA	Speckle	58.84	High GC	NA	NA
CCGGCGATGTATAAAGGC	Regular (5ss, promoterless)	5ss_noP	chr10	6870012	-	136	277	47	372	249	277	531	277	296	372	880	372	150	277	424	372	0	277	63	277	0	372	39	372	0	277	0	372	33	277	121	277	475	372	439	372	NA	NA	NA	NA	248457	45737	0.844535	Quies	Near_Lm1	45.35	Average GC	NA	lncRNA
CCGGCGCAAGTAGGGGAG	Regular (5ss, promoterless)	5ss_noP	chr6	119315961	+	0	290	0	171	0	290	7	290	25	171	0	171	0	290	0	171	0	290	0	290	0	171	38	171	0	290	0	171	0	290	45	290	0	171	0	171	NA	NA	NA	NA	NA	NA	NA	EnhA1	Near_Lm2	41.96	Average GC	NA	NA
CCGGCGCGAGGATTGCGT	Regular (5ss, promoterless)	5ss_noP	chr9	94249545	+	0	533	0	328	6	533	14	533	0	328	14	328	38	533	0	328	0	533	0	533	0	328	0	328	0	533	0	328	0	533	0	533	44	328	0	328	NA	NA	NA	NA	NA	NA	NA	Quies	Interior_Act2	43.76	Average GC	LINE	NA
CCGGCGCGGTCTGTAATG	Regular (5ss, promoterless)	5ss_noP	chr2	85999073	-	20	187	7	55	39	187	42	187	0	55	21	55	0	187	0	55	0	187	0	187	0	55	0	55	0	187	0	55	6	187	0	187	0	55	0	55	NA	NA	NA	NA	NA	NA	NA	EnhA1	Interior_Act1	47.35	Average GC	NA	NA
CCGGCGCTTGTCTTGCTA	Regular (5ss, promoterless)	5ss_noP	chr10	60300068	-	63	61	41	207	334	61	135	61	350	207	126	207	52	61	23	207	27	61	29	61	1	207	67	207	0	61	0	207	0	61	0	61	11	207	51	207	NM_020987.5	NA	NM_020987.5.43	NM_020987.5	89807	273771	0.247009	TssA	Interior_Act3	37.16	Average GC	NA	MANE_mRNA
CCGGCGGATACTGGTTGG	Regular (5ss, promoterless)	5ss_noP	chr6	118286678	+	0	538	0	294	0	538	0	538	0	294	0	294	0	538	0	294	0	538	0	538	0	294	0	294	0	538	0	294	0	538	0	538	0	294	0	294	NM_001029858.4	NA	NM_001029858.4.7	NM_001029858.4	379415	30993	0.924482	ReprPCWk	Near_Lm2	41.66	Average GC	NA	MANE_mRNA
CCGGCGGCCTACTTGTGC	Regular (5ss, promoterless)	5ss_noP	chr8	48869149	+	0	20	NA	NA	0	20	0	20	NA	NA	NA	NA	0	20	NA	NA	0	20	0	20	NA	NA	NA	NA	0	20	NA	NA	0	20	0	20	NA	NA	NA	NA	NA	NA	NA	NA	NA	NA	NA	ReprPCWk	Near_Lm1	48.75	High GC	NA	NA
CCGGCGGCGAGATAGGTT	Regular (5ss, promoterless)	5ss_noP	chr4	16193291	+	15	144	6	264	0	144	0	144	1	264	18	264	0	144	0	264	0	144	0	144	1	264	0	264	0	144	0	264	22	144	0	144	0	264	0	264	NA	NA	NA	NA	NA	NA	NA	TxWk	Near_Lm1	40.76	Average GC	NA	NA
CCGGCGGGACTTTCCCAG	Regular (5ss, promoterless)	5ss_noP	chr1	241222680	+	0	293	0	336	0	293	0	293	0	336	0	336	0	293	0	336	0	293	0	293	0	336	0	336	0	293	0	336	0	293	0	293	0	336	0	336	NA	NA	NA	NA	NA	NA	NA	Quies	Lamina	39.16	Average GC	NA	NA
CCGGCGGGAGCTAGAGCA	Regular (5ss, promoterless)	5ss_noP	chr4	152094634	+	0	234	0	85	0	234	0	234	0	85	0	85	0	234	0	85	0	234	0	234	0	85	0	85	0	234	0	85	0	234	0	234	0	85	0	85	NA	NA	NA	NA	4175	15523	0.21195	ReprPCWk	Near_Lm1	49.55	High GC	NA	lncRNA
CCGGCGGTATTACACGAC	Regular (5ss, promoterless)	5ss_noP	chr9	764105	-	0	268	0	486	0	268	0	268	0	486	0	486	0	268	0	486	0	268	0	268	0	486	0	486	0	268	0	486	0	268	0	268	0	486	0	486	NA	NA	NA	NA	NA	NA	NA	ReprPCWk	Near_Lm1	42.86	Average GC	NA	NA
CCGGCGGTCAAGCTTCGT	Regular (5ss, promoterless)	5ss_noP	chr1	32199037	+	201	21	60	23	419	21	490	21	486	23	421	23	228	21	196	23	2	21	0	21	0	23	2	23	0	21	0	23	175	21	165	21	516	23	623	23	NA	NA	NA	NA	NA	NA	NA	TxWk	Speckle	54.35	High GC	NA	NA
CCGGCGGTTGCCCCCCGG	Regular (5ss, promoterless)	5ss_noP	chr11	69238585	+	0	73	0	288	0	73	0	73	0	288	5	288	0	73	0	288	0	73	0	73	0	288	0	288	0	73	0	288	0	73	0	73	0	288	0	288	NA	NA	NA	NA	NA	NA	NA	ReprPCWk	Speckle	40.56	Average GC	NA	NA
CCGGCGTATGTTGGCGCC	Regular (5ss, promoterless)	5ss_noP	chr8	2769891	-	0	53	0	143	0	53	0	53	7	143	0	143	0	53	0	143	0	53	0	53	0	143	0	143	0	53	0	143	0	53	41	53	0	143	0	143	NA	NA	NA	NA	NA	NA	NA	EnhWk	Interior_Act3	44.86	Average GC	NA	NA
CCGGCGTTGCCTCATCTG	Regular (5ss, promoterless)	5ss_noP	chr4	176400426	+	0	391	1	794	0	391	0	391	0	794	0	794	0	391	0	794	0	391	43	391	0	794	0	794	0	391	0	794	0	391	0	391	0	794	0	794	NA	NA	NA	NA	NA	NA	NA	Quies	Lamina	38.46	Average GC	DNA	NA
CCGGCGTTTCACAGCGAT	Regular (5ss, promoterless)	5ss_noP	chr7	57050451	-	0	130	0	470	0	130	0	130	0	470	0	470	0	130	0	470	0	130	0	130	0	470	0	470	0	130	0	470	0	130	0	130	0	470	0	470	NA	NA	NA	NA	NA	NA	NA	Quies	Lamina_Like	49.35	High GC	SINE	NA
CCGGCTAAAGACATCCAT	Regular (5ss, promoterless)	5ss_noP	chr6	37499184	+	0	87	0	224	0	87	16	87	0	224	0	224	0	87	0	224	0	87	0	87	0	224	0	224	0	87	0	224	0	87	0	87	0	224	0	224	NA	NA	NA	NA	NA	NA	NA	TssFlnkU	Interior_Act1	48.55	High GC	SINE	NA
CCGGCTAGGGAGCCCAAT	Regular (5ss, promoterless)	5ss_noP	chr1	15949230	+	0	142	0	248	0	142	2	142	14	248	0	248	0	142	0	248	0	142	0	142	0	248	0	248	0	142	0	248	0	142	0	142	0	248	40	248	NA	NA	NA	NA	NA	NA	NA	EnhA1	Speckle	50.85	High GC	NA	NA
CCGGCTAGTCCTGCTTCT	Regular (5ss, promoterless)	5ss_noP	chr1	156536026	-	9	79	18	137	117	79	32	79	167	137	71	137	0	79	0	137	1	79	0	79	0	137	1	137	0	79	0	137	0	79	0	79	190	137	31	137	NM_178229.5	NA	NM_178229.5.11	NM_178229.5	36539	10622	0.774772	TxWk	Speckle	43.96	Average GC	NA	MANE_mRNA
CCGGCTATGTTAGAACCC	Regular (5ss, promoterless)	5ss_noP	chr12	48112853	-	197	51	58	201	529	51	837	51	764	201	1104	201	243	51	236	201	42	51	1	51	95	201	0	201	0	51	0	201	2146	51	1915	51	945	201	1346	201	NA	NA	NA	NA	NA	NA	NA	Quies	Interior_Act1	46.05	Average GC	LTR	NA
CCGGCTCGACAGTTGGCC	Regular (5ss, promoterless)	5ss_noP	chr21	45167899	+	9	124	8	377	173	124	219	124	123	377	437	377	36	124	30	377	1	124	0	124	0	377	0	377	0	124	0	377	76	124	109	124	118	377	339	377	NM_001112.4	NA	NM_001112.4.2	NM_001112.4	93320	58661	0.614024	EnhWk	Speckle	39.96	Average GC	NA	MANE_mRNA
CCGGCTCTAAATAGTAAT	Regular (5ss, promoterless)	5ss_noP	chr7	30352431	+	52	377	13	303	171	377	140	377	282	303	233	303	102	377	21	303	55	377	0	377	2	303	0	303	0	377	0	303	123	377	37	377	93	303	79	303	NM_147128.4	NA	NM_147128.4.2	NM_147128.4	67835	15258	0.816374	TxWk	Interior_Act3	33.67	Low GC	NA	MANE_mRNA
CCGGCTGAGACAACGTAC	Regular (5ss, promoterless)	5ss_noP	chr3	70310941	-	0	70	0	127	0	70	0	70	0	127	0	127	0	70	0	127	0	70	0	70	0	127	0	127	0	70	0	127	0	70	0	70	0	127	0	127	NM_001364677.1	NA	NM_001364677.1.2	NM_001364677.1	1697	116463	0.0143619	Quies	Near_Lm2	38.06	Average GC	NA	MANE_mRNA
CCGGCTGATGCACTCATG	Regular (5ss, promoterless)	5ss_noP	chr7	13068206	+	0	132	0	338	0	132	0	132	0	338	0	338	0	132	0	338	0	132	0	132	0	338	0	338	0	132	0	338	0	132	0	132	0	338	0	338	NA	NA	NA	NA	342054	683714	0.333461	Quies	Near_Lm1	32.97	Low GC	NA	lncRNA
CCGGCTGCGACGACGCAT	Regular (5ss, promoterless)	5ss_noP	chr9	130113990	-	20	160	0	88	0	160	31	160	0	88	0	88	0	160	0	88	0	160	0	160	0	88	0	88	0	160	0	88	0	160	0	160	20	88	9	88	NA	NA	NA	NA	NA	NA	NA	TxWk	Speckle	41.26	Average GC	NA	NA
CCGGCTTCCGCTGTAGGC	Regular (5ss, promoterless)	5ss_noP	chr8	133540256	+	0	198	0	380	0	198	0	198	0	380	0	380	0	198	0	380	0	198	0	198	0	380	0	380	0	198	0	380	0	198	0	198	0	380	0	380	NA	NA	NA	NA	NA	NA	NA	EnhA2	Near_Lm1	47.85	High GC	NA	NA
CCGGCTTGGTGGGCCCCC	Regular (5ss, promoterless)	5ss_noP	chr6	70404505	-	49	195	0	277	0	195	93	195	29	277	61	277	0	195	0	277	0	195	0	195	18	277	0	277	0	195	0	277	16	195	38	195	73	277	44	277	NA	NA	NA	NA	NA	NA	NA	Quies	Interior_Act3	31.47	Low GC	NA	NA
CCGGCTTTAGAAAGGGCG	Regular (5ss, promoterless)	5ss_noP	chrX	116618130	-	0	64	0	11	12	64	0	64	25	11	0	11	0	64	0	11	0	64	0	64	0	11	0	11	0	64	0	11	0	64	0	64	0	11	0	11	NA	NA	NA	NA	NA	NA	NA	Quies	Near_Lm2	35.46	Average GC	NA	NA
CCGGGAAAATTGGCTCGG	Regular (5ss, promoterless)	5ss_noP	chr18	13599907	-	0	235	0	379	0	235	0	235	0	379	0	379	0	235	0	379	0	235	0	235	0	379	0	379	0	235	0	379	0	235	0	235	0	379	0	379	NA	NA	NA	NA	NA	NA	NA	ReprPCWk	Lamina_Like	38.06	Average GC	NA	NA
CCGGGAAACTTTCTAACC	Regular (5ss, promoterless)	5ss_noP	chr4	134544219	-	0	7	0	31	0	7	0	7	0	31	0	31	0	7	0	31	0	7	0	7	0	31	0	31	0	7	0	31	0	7	0	7	0	31	0	31	NA	NA	NA	NA	NA	NA	NA	Quies	Lamina	32.97	Low GC	NA	NA
CCGGGAACGTCAGCCGGA	Regular (5ss, promoterless)	5ss_noP	chr2	46769869	-	0	506	0	569	0	506	0	506	0	569	0	569	0	506	0	569	0	506	0	506	0	569	0	569	0	506	0	569	0	506	0	506	0	569	0	569	NA	NA	NA	NA	NA	NA	NA	Quies	Interior_Act2	36.26	Average GC	NA	NA
CCGGGAATGGCATCCTGG	Regular (5ss, promoterless)	5ss_noP	chr9	33419339	+	0	150	0	230	0	150	0	150	3	230	13	230	0	150	0	230	0	150	0	150	0	230	0	230	0	150	0	230	0	150	0	150	0	230	35	230	NA	NA	NA	NA	NA	NA	NA	EnhWk	Interior_Act1	49.25	High GC	DNA	NA
CCGGGACACGGCGATTGC	Regular (5ss, promoterless)	5ss_noP	chr21	41205012	-	0	163	0	214	0	163	0	163	0	214	0	214	0	163	0	214	0	163	0	163	0	214	0	214	0	163	0	214	0	163	0	163	0	214	0	214	NA	NA	NA	NA	NA	NA	NA	ReprPCWk	Interior_Repr2	34.87	Average GC	NA	NA
CCGGGACCATTGCGTGAT	Regular (5ss, promoterless)	5ss_noP	chr11	108695981	+	57	51	20	91	124	51	47	51	67	91	87	91	130	51	159	91	0	51	97	51	31	91	20	91	0	51	0	91	0	51	65	51	27	91	0	91	NM_004398.4	NA	NM_004398.4.9	NM_004398.4	30913	244946	0.112061	TxWk	Interior_Act3	38.16	Average GC	NA	MANE_mRNA
CCGGGACCCTTCAGGTGT	Regular (5ss, promoterless)	5ss_noP	chr12	102119039	-	474	567	191	686	1329	567	3675	567	1311	686	2048	686	793	567	419	686	6	567	200	567	6	686	22	686	0	567	0	686	1755	567	2331	567	2440	686	1748	686	NM_024057.4	NA	NM_024057.4.9	NM_024057.4	1075	45937	0.0228665	TssFlnk	Near_Lm1	36.96	Average GC	SINE	MANE_mRNA
CCGGGACCGGTGGGGGTG	Regular (5ss, promoterless)	5ss_noP	chr2	152273145	+	0	187	0	264	0	187	0	187	0	264	0	264	0	187	0	264	0	187	0	187	0	264	0	264	0	187	0	264	0	187	0	187	0	264	0	264	NA	NA	NA	NA	NA	NA	NA	Quies	Near_Lm2	43.76	Average GC	LINE	NA
CCGGGACCTTTCCTGGCG	Regular (5ss, promoterless)	5ss_noP	chr4	94469490	+	0	50	0	76	51	50	40	50	56	76	0	76	15	50	0	76	0	50	0	50	0	76	0	76	0	50	0	76	0	50	0	50	46	76	20	76	NM_006457.5	NA	NM_006457.5.2	NM_006457.5	17549	198733	0.0811394	EnhWk	Interior_Act3	38.16	Average GC	NA	MANE_mRNA
CCGGGACGCCACGCGTAC	Regular (5ss, promoterless)	5ss_noP	chr7	42843229	-	0	137	0	16	0	137	0	137	0	16	0	16	0	137	0	16	0	137	0	137	0	16	0	16	0	137	0	16	0	137	0	137	0	16	0	16	NA	NA	NA	NA	1209	13557	0.0818773	ReprPCWk	Near_Lm2	38.36	Average GC	NA	lncRNA
CCGGGACGGGACCGCGAG	Regular (5ss, promoterless)	5ss_noP	chr11	42232958	+	0	185	0	735	0	185	0	185	0	735	0	735	0	185	0	735	0	185	0	185	0	735	0	735	0	185	0	735	0	185	0	185	0	735	0	735	NA	NA	NA	NA	NA	NA	NA	Quies	Lamina	37.56	Average GC	NA	NA
CCGGGAGAACTATCGGGG	Regular (5ss, promoterless)	5ss_noP	chr7	96199647	-	18	96	7	80	0	96	44	96	89	80	5	80	0	96	56	80	10	96	0	96	0	80	0	80	0	96	0	80	12	96	17	96	0	80	0	80	NM_014251.3	NA	NM_014251.3.13	NM_014251.3	122451	79428	0.606556	EnhA1	Interior_Act3	38.86	Average GC	NA	MANE_mRNA
CCGGGAGCAGCCCGGAAA	Regular (5ss, promoterless)	5ss_noP	chr8	123189769	+	185	52	NA	NA	316	52	59	52	NA	NA	NA	NA	47	52	NA	NA	50	52	24	52	NA	NA	NA	NA	0	52	NA	NA	65	52	131	52	NA	NA	NA	NA	NM_001394396.1	NA	NM_001394396.1.1	NM_001394396.1	7105	20309	0.259174	Tx	Interior_Act3	41.56	Average GC	LTR	MANE_mRNA
CCGGGAGCCTGGTGTGGT	Regular (5ss, promoterless)	5ss_noP	chr22	11897942	-	62	266	16	244	147	266	110	266	169	244	55	244	0	266	1	244	2	266	1	266	0	244	0	244	0	266	0	244	0	266	157	266	10	244	88	244	NA	NA	NA	NA	NA	NA	NA	NA	NA	32.07	Low GC	LINE	NA
CCGGGAGGGGCTCTGGAA	Regular (5ss, promoterless)	5ss_noP	chr10	43381982	+	0	120	0	148	0	120	0	120	0	148	0	148	0	120	0	148	0	120	0	120	0	148	0	148	0	120	0	148	0	120	0	120	22	148	0	148	NA	NA	NA	NA	NA	NA	NA	TxWk	Interior_Act3	49.05	High GC	NA	NA
CCGGGAGTACCTGTCGGC	Regular (5ss, promoterless)	5ss_noP	chr15	64328895	-	0	3	NA	NA	0	3	0	3	NA	NA	NA	NA	0	3	NA	NA	0	3	0	3	NA	NA	NA	NA	0	3	NA	NA	0	3	0	3	NA	NA	NA	NA	NM_022048.5	NA	NM_022048.5.11	NM_022048.5	27278	163371	0.14308	Quies	Interior_Act1	39.76	Average GC	NA	MANE_mRNA
CCGGGAGTATGCGTTGAG	Regular (5ss, promoterless)	5ss_noP	chr2	144488482	+	0	266	8	166	13	266	0	266	54	166	1	166	0	266	0	166	0	266	0	266	0	166	0	166	0	266	0	166	0	266	0	266	0	166	0	166	NA	NA	NA	NA	NA	NA	NA	TxWk	Interior_Act3	36.76	Average GC	NA	NA
CCGGGAGTGTAACCCTAC	Regular (5ss, promoterless)	5ss_noP	chr10	27253026	+	27	26	5	19	18	26	13	26	89	19	7	19	2	26	0	19	0	26	0	26	0	19	0	19	0	26	0	19	0	26	157	26	32	19	0	19	NA	NA	NA	NA	NA	NA	NA	TssA	Near_Lm1	58.04	High GC	NA	NA
CCGGGATAACGCCGCATA	Regular (5ss, promoterless)	5ss_noP	chr1	166573939	+	0	147	0	88	0	147	0	147	0	88	0	88	0	147	0	88	0	147	0	147	0	88	0	88	0	147	0	88	0	147	0	147	0	88	0	88	NA	NA	NA	NA	7761	6766	0.534247	Quies	Near_Lm1	38.36	Average GC	NA	unprocessed_pseudogene
CCGGGATTCCTAAATACC	Regular (5ss, promoterless)	5ss_noP	chr8	102905816	+	0	477	4	574	44	477	341	477	62	574	194	574	56	477	74	574	0	477	1	477	1	574	0	574	0	477	0	574	82	477	369	477	297	574	53	574	NA	NA	NA	NA	41545	96608	0.300717	ReprPCWk	Interior_Act3	48.65	High GC	NA	lncRNA
CCGGGCAAATCCAGGACG	Regular (5ss, promoterless)	5ss_noP	chr21	14828546	-	0	249	9	35	7	249	3	249	21	35	4	35	0	249	0	35	0	249	0	249	0	35	0	35	0	249	0	35	0	249	0	249	0	35	0	35	NA	NA	NA	NA	98969	11708	0.894215	Quies	Interior_Act3	39.96	Average GC	NA	lncRNA
CCGGGCAGGTTGCCCGCA	Regular (5ss, promoterless)	5ss_noP	chr13	37002715	-	70	146	15	216	133	146	223	146	299	216	312	216	0	146	72	216	0	146	66	146	38	216	31	216	0	146	0	216	499	146	321	146	429	216	248	216	NA	NA	NA	NA	NA	NA	NA	TxWk	Interior_Act3	30.37	Low GC	NA	NA
CCGGGCATGACACGCAAC	Regular (5ss, promoterless)	5ss_noP	chr3	187598835	+	0	769	0	498	0	769	0	769	0	498	0	498	0	769	0	498	0	769	0	769	0	498	0	498	0	769	0	498	0	769	0	769	0	498	0	498	NA	NA	NA	NA	NA	NA	NA	ReprPCWk	Near_Lm2	37.46	Average GC	NA	NA
CCGGGCCACCGGACACCC	Regular (5ss, promoterless)	5ss_noP	chr1	85479	-	1	2	0	4	0	2	0	2	0	4	0	4	0	2	0	4	0	2	0	2	0	4	0	4	0	2	0	4	0	2	0	2	0	4	0	4	NA	NA	NA	NA	NA	NA	NA	Quies	Interior_Repr1	30.47	Low GC	NA	NA
CCGGGCCGAGTCGACAAC	Regular (5ss, promoterless)	5ss_noP	chr15	70253428	-	0	105	0	82	0	105	0	105	0	82	0	82	0	105	0	82	0	105	0	105	0	82	0	82	0	105	0	82	0	105	0	105	0	82	0	82	NA	NA	NA	NA	NA	NA	NA	ReprPC	Interior_Repr2	56.54	High GC	NA	NA
CCGGGCCGCACCGTTTGA	Regular (5ss, promoterless)	5ss_noP	chr22	29277913	+	174	63	NA	NA	781	63	552	63	NA	NA	NA	NA	62	63	NA	NA	13	63	26	63	NA	NA	NA	NA	0	63	NA	NA	41	63	134	63	NA	NA	NA	NA	NM_005243.4	NA	NM_005243.4.4	NM_005243.4	9646	22608	0.299064	Tx	Speckle	41.06	Average GC	NA	MANE_mRNA
CCGGGCCGTCAAATTTTA	Regular (5ss, promoterless)	5ss_noP	chr5	95935452	-	64	429	33	230	293	429	1214	429	469	230	1463	230	472	429	458	230	0	429	98	429	33	230	2	230	0	429	0	230	1020	429	1395	429	1306	230	1031	230	NM_012081.6	NA	NM_012081.6.10	NM_012081.6	26399	50355	0.343943	TxWk	Interior_Act3	34.17	Low GC	NA	MANE_mRNA
CCGGGCGACAAGAGCCAT	Regular (5ss, promoterless)	5ss_noP	chr1	237708738	-	0	73	0	140	0	73	0	73	0	140	0	140	0	73	0	140	0	73	0	73	0	140	0	140	0	73	0	140	0	73	0	73	0	140	0	140	NA	NA	NA	NA	NA	NA	NA	Het	Lamina	35.86	Average GC	LINE	NA
CCGGGCGACGTGGCTGGA	Regular (5ss, promoterless)	5ss_noP	chr11	22829266	+	0	66	NA	NA	0	66	5	66	NA	NA	NA	NA	0	66	NA	NA	0	66	0	66	NA	NA	NA	NA	0	66	NA	NA	0	66	0	66	NA	NA	NA	NA	NA	NA	NA	NA	NA	NA	NA	TssA	Near_Lm2	45.95	Average GC	NA	NA
CCGGGCGCCCTGGTTAGT	Regular (5ss, promoterless)	5ss_noP	chr2	159612517	-	208	406	67	576	443	406	346	406	449	576	499	576	140	406	47	576	105	406	53	406	64	576	45	576	0	406	0	576	34	406	43	406	132	576	102	576	NM_013450.4	NA	NM_013450.4.36	NM_013450.4	4031	293539	0.0135464	EnhA2	Interior_Act3	29.47	Low GC	NA	MANE_mRNA
CCGGGCGCGAAGGGTTCG	Regular (5ss, promoterless)	5ss_noP	chr10	50328943	+	123	242	26	331	435	242	372	242	389	331	187	331	68	242	74	331	0	242	0	242	1	331	0	331	0	242	0	331	934	242	373	242	212	331	171	331	NA	NA	NA	NA	3246	12642	0.204305	EnhA1	Interior_Act3	31.67	Low GC	NA	lncRNA
CCGGGCGCGATGGGGAGC	Regular (5ss, promoterless)	5ss_noP	chr1	52168831	+	44	28	10	74	155	28	27	28	127	74	14	74	21	28	0	74	0	28	0	28	36	74	0	74	0	28	0	74	0	28	0	28	0	74	0	74	NM_004799.4	NA	NM_004799.4.1	NM_004799.4	26743	177803	0.130743	Quies	Interior_Act2	48.25	High GC	NA	MANE_mRNA
CCGGGCGGACGTGTGTCA	Regular (5ss, promoterless)	5ss_noP	chr6	16004785	+	0	423	0	409	0	423	6	423	0	409	11	409	0	423	0	409	0	423	0	423	0	409	0	409	0	423	0	409	53	423	0	423	0	409	0	409	NA	NA	NA	NA	NA	NA	NA	EnhA1	Interior_Act3	44.96	Average GC	NA	NA
CCGGGCGTGAGCGGGTCC	Regular (5ss, promoterless)	5ss_noP	chr5	144585165	+	0	278	0	420	0	278	0	278	0	420	0	420	0	278	0	420	0	278	0	278	0	420	0	420	0	278	0	420	0	278	0	278	0	420	0	420	NA	NA	NA	NA	NA	NA	NA	Quies	Lamina	40.66	Average GC	SINE	NA
CCGGGCGTGCATACCTAC	Regular (5ss, promoterless)	5ss_noP	chr6	37172292	-	175	195	65	112	388	195	564	195	424	112	423	112	378	195	370	112	81	195	361	195	143	112	83	112	11772	195	5984	112	570	195	656	195	516	112	1037	112	NA	NA	NA	NA	NA	NA	NA	TssA	Interior_Act1	47.85	High GC	NA	NA
CCGGGCGTTTGCCTTGGA	Regular (5ss, promoterless)	5ss_noP	chr4	144299064	-	0	298	0	251	0	298	0	298	0	251	0	251	0	298	0	251	0	298	0	298	0	251	0	251	0	298	0	251	0	298	0	298	0	251	0	251	NA	NA	NA	NA	571889	188025	0.752571	Quies	Lamina	38.46	Average GC	NA	lncRNA
CCGGGCTCCCTTCCGCTT	Regular (5ss, promoterless)	5ss_noP	chr7	88065255	+	0	555	0	348	0	555	13	555	0	348	3	348	0	555	0	348	0	555	0	555	0	348	0	348	0	555	0	348	0	555	0	555	0	348	0	348	NM_001324418.2	NA	NM_001324418.2.3	NM_001324418.2	131005	137634	0.487662	Quies	Near_Lm2	28.37	Low GC	NA	MANE_mRNA
CCGGGCTGCAGTACAGTT	Regular (5ss, promoterless)	5ss_noP	chr1	157060010	-	0	201	0	131	0	201	0	201	0	131	0	131	0	201	0	131	0	201	0	201	0	131	0	131	0	201	0	131	0	201	0	201	0	131	0	131	NA	NA	NA	NA	752	778	0.491503	Quies	Interior_Act2	43.26	Average GC	NA	processed_pseudogene
CCGGGCTGCCGGCAGCGT	Regular (5ss, promoterless)	5ss_noP	chr6	106098031	+	0	65	0	30	0	65	0	65	0	30	12	30	0	65	0	30	0	65	0	65	0	30	0	30	0	65	0	30	0	65	0	65	0	30	0	30	NM_001198.4	NA	NM_001198.4.3	NM_001198.4	11696	11907	0.49553	TssA	Interior_Act3	40.46	Average GC	NA	MANE_mRNA
CCGGGCTTATTGTATGAC	Regular (5ss, promoterless)	5ss_noP	chr15	55575388	-	0	210	0	222	0	210	0	210	0	222	0	222	0	210	0	222	0	210	0	210	0	222	0	222	0	210	0	222	0	210	6	210	0	222	0	222	NM_001367806.1	NA	NM_001367806.1.2	NM_001367806.1	12957	36505	0.261959	Quies	Near_Lm1	39.16	Average GC	NA	MANE_mRNA
CCGGGGAACCCGTAGATG	Regular (5ss, promoterless)	5ss_noP	chr1	43343469	-	0	49	5	71	37	49	36	49	36	71	25	71	66	49	0	71	2	49	19	49	7	71	0	71	0	49	0	71	220	49	24	49	160	71	151	71	NA	NA	NA	NA	NA	NA	NA	ReprPCWk	Speckle	45.75	Average GC	LINE	NA
CCGGGGACACCAATGCTC	Regular (5ss, promoterless)	5ss_noP	chr10	125304093	-	0	587	4	646	0	587	0	587	0	646	0	646	0	587	0	646	0	587	0	587	0	646	0	646	0	587	0	646	0	587	0	587	0	646	0	646	NA	NA	NA	NA	NA	NA	NA	ReprPCWk	Interior_Repr2	41.66	Average GC	LINE	NA
CCGGGGAGCTCCGCTGTG	Regular (5ss, promoterless)	5ss_noP	chr5	94124175	-	0	121	0	189	21	121	0	121	0	189	0	189	0	121	0	189	0	121	0	121	0	189	0	189	0	121	0	189	0	121	0	121	0	189	0	189	NA	NA	NA	NA	NA	NA	NA	Quies	Near_Lm2	42.56	Average GC	LTR	NA
CCGGGGCCTTCAGAAAAT	Regular (5ss, promoterless)	5ss_noP	chr15	38575045	-	0	34	0	45	0	34	0	34	0	45	0	45	0	34	0	45	0	34	0	34	0	45	0	45	0	34	0	45	0	34	0	34	0	45	0	45	NA	NA	NA	NA	NA	NA	NA	ReprPC	Interior_Act3	48.35	High GC	LINE	NA
CCGGGGCGCACACCCTCT	Regular (5ss, promoterless)	5ss_noP	chr15	78526836	+	0	178	0	228	18	178	35	178	84	228	91	228	0	178	0	228	0	178	1	178	0	228	0	228	0	178	0	228	23	178	32	178	7	228	37	228	NM_001013619.4	NA	NM_001013619.4.3	NM_001013619.4	19260	9809	0.662561	TxWk	Interior_Act1	47.15	Average GC	NA	MANE_mRNA
CCGGGGCGGCCCGGAACG	Regular (5ss, promoterless)	5ss_noP	chr13	20804704	-	76	128	13	107	103	128	4	128	81	107	28	107	0	128	0	107	0	128	0	128	0	107	30	107	0	128	0	107	7	128	0	128	0	107	0	107	NM_022459.5	NA	NM_022459.5.10	NM_022459.5	98042	27376	0.781722	TxWk	Interior_Act2	40.86	Average GC	NA	MANE_mRNA
CCGGGGCGTCGGTTGGTC	Regular (5ss, promoterless)	5ss_noP	chr4	112235124	-	0	123	4	7	0	123	0	123	0	7	0	7	0	123	0	7	0	123	0	123	0	7	0	7	0	123	0	7	0	123	0	123	0	7	0	7	NA	NA	NA	NA	NA	NA	NA	Quies	Near_Lm2	33.87	Low GC	NA	NA
CCGGGGCTCCGTCCTCTA	Regular (5ss, promoterless)	5ss_noP	chrX	65371360	+	0	379	13	323	0	379	0	379	0	323	0	323	0	379	0	323	0	379	0	379	0	323	0	323	0	379	0	323	0	379	0	379	0	323	0	323	NM_001010888.4	NA	NM_001010888.4.4	NM_001010888.4	336535	136527	0.711397	Quies	Near_Lm2	30.37	Low GC	NA	MANE_mRNA
CCGGGGCTCTGGGAATTA	Regular (5ss, promoterless)	5ss_noP	chr12	117287755	+	0	93	0	234	0	93	0	93	0	234	0	234	0	93	0	234	0	93	0	93	0	234	0	234	0	93	0	234	0	93	0	93	0	234	0	234	NA	NA	NA	NA	NA	NA	NA	ReprPCWk	Interior_Repr2	43.46	Average GC	NA	NA
CCGGGGGAAACCTTAAGA	Regular (5ss, promoterless)	5ss_noP	chr18	30860427	+	0	93	NA	NA	0	93	0	93	NA	NA	NA	NA	0	93	NA	NA	0	93	0	93	NA	NA	NA	NA	0	93	NA	NA	0	93	0	93	NA	NA	NA	NA	NA	NA	NA	NA	NA	NA	NA	Quies	Near_Lm2	32.87	Low GC	NA	NA
CCGGGGGGAACCGTCCGT	Regular (5ss, promoterless)	5ss_noP	chr12	69252244	+	266	41	66	66	257	41	580	41	448	66	402	66	133	41	80	66	104	41	121	41	168	66	59	66	0	41	0	66	438	41	557	41	259	66	263	66	NM_007007.3	NA	NM_007007.3.2	NM_007007.3	12676	22114	0.364358	TxWk	Interior_Act3	32.77	Low GC	NA	MANE_mRNA
CCGGGGTATTCTCGTTAA	Regular (5ss, promoterless)	5ss_noP	chr18	3594664	-	68	143	63	379	423	143	79	143	1112	379	131	379	28	143	21	379	1	143	5	143	36	379	0	379	0	143	0	379	19	143	64	143	0	379	0	379	NM_004746.4	NA	NM_004746.4.6	NM_004746.4	860643	98633	0.89718	TssFlnkU	Interior_Act3	49.75	High GC	NA	MANE_mRNA
CCGGGGTCATGCAACACA	Regular (5ss, promoterless)	5ss_noP	chr9	19642557	-	0	130	0	449	0	130	0	130	0	449	6	449	23	130	0	449	0	130	0	130	0	449	0	449	0	130	0	449	0	130	18	130	0	449	0	449	NM_020344.4	NA	NM_020344.4.9	NM_020344.4	146480	135103	0.520202	Quies	Near_Lm2	48.05	High GC	NA	MANE_mRNA
CCGGGGTGTGGACGTCAT	Regular (5ss, promoterless)	5ss_noP	chr3	65494098	+	0	272	1	318	0	272	13	272	15	318	0	318	0	272	0	318	0	272	0	272	0	318	0	318	0	272	912	318	0	272	0	272	0	318	0	318	NA	NA	NA	NA	NA	NA	NA	Quies	Interior_Act3	41.26	Average GC	NA	NA
CCGGGGTTCGCAAGCTCA	Regular (5ss, promoterless)	5ss_noP	chr1	179218999	+	0	52	0	87	0	52	0	52	0	87	0	87	0	52	0	87	0	52	0	52	0	87	0	87	0	52	0	87	0	52	0	52	0	87	0	87	NA	NA	NA	NA	NA	NA	NA	TxWk	Interior_Act3	45.75	Average GC	NA	NA
CCGGGTAAGGCGGACCTC	Regular (5ss, promoterless)	5ss_noP	chr1	109435664	+	0	483	0	381	0	483	0	483	0	381	17	381	0	483	0	381	0	483	0	483	0	381	0	381	0	483	0	381	0	483	93	483	63	381	24	381	NA	NA	NA	NA	NA	NA	NA	Het	Interior_Act2	45.75	Average GC	NA	NA
CCGGGTAGCGCGCCAGTG	Regular (5ss, promoterless)	5ss_noP	chr1	185241600	-	0	394	0	840	59	394	41	394	19	840	38	840	0	394	12	840	0	394	0	394	0	840	0	840	0	394	0	840	0	394	0	394	16	840	16	840	NA	NA	NA	NA	NA	NA	NA	Quies	Interior_Act3	34.27	Low GC	NA	NA
CCGGGTAGGAGTTAAGTC	Regular (5ss, promoterless)	5ss_noP	chr7	81163304	+	48	44	5	28	67	44	36	44	272	28	13	28	1	44	0	28	1	44	0	44	0	28	0	28	0	44	0	28	1	44	0	44	61	28	67	28	NA	NA	NA	NA	NA	NA	NA	Quies	Near_Lm2	44.76	Average GC	LTR	NA
CCGGGTATGTCTCTCACC	Regular (5ss, promoterless)	5ss_noP	chr17	29713018	-	0	82	NA	NA	0	82	0	82	NA	NA	NA	NA	0	82	NA	NA	0	82	0	82	NA	NA	NA	NA	0	82	NA	NA	0	82	0	82	NA	NA	NA	NA	NM_001282129.2	NA	NM_001282129.2.13	NM_001282129.2	217210	87081	0.713823	EnhWk	Interior_Act1	46.25	Average GC	NA	MANE_mRNA
CCGGGTCAAGAATGGCAT	Regular (5ss, promoterless)	5ss_noP	chr6	149728844	+	48	184	5	351	132	184	115	184	91	351	139	351	0	184	134	351	0	184	1	184	0	351	0	351	1	184	1832	351	8	184	43	184	0	351	40	351	NA	NA	NA	NA	NA	NA	NA	EnhA1	Interior_Act3	47.05	Average GC	LINE	NA
CCGGGTCAGGATGACCCC	Regular (5ss, promoterless)	5ss_noP	chr13	31426534	-	0	186	0	296	0	186	0	186	0	296	0	296	0	186	0	296	0	186	0	186	0	296	0	296	0	186	0	296	0	186	0	186	0	296	0	296	NA	NA	NA	NA	NA	NA	NA	Quies	Near_Lm1	37.66	Average GC	NA	NA
CCGGGTCCAGCTATGGAT	Regular (5ss, promoterless)	5ss_noP	chr2	72980527	+	0	357	0	520	0	357	25	357	11	520	13	520	74	357	0	520	0	357	0	357	0	520	0	520	0	357	0	520	0	357	0	357	0	520	0	520	NA	NA	NA	NA	NA	NA	NA	Quies	Interior_Act2	47.25	Average GC	NA	NA
CCGGGTCCGAGGACTATC	Regular (5ss, promoterless)	5ss_noP	chr13	48685864	+	0	138	0	219	0	138	0	138	0	219	0	219	0	138	0	219	0	138	0	138	0	219	0	219	0	138	0	219	0	138	0	138	0	219	0	219	NM_001308476.3	NA	NM_001308476.3.1	NM_001308476.3	31936	25362	0.557367	Quies	Near_Lm1	37.16	Average GC	DNA	MANE_mRNA
CCGGGTCCTCGCTGTCGG	Regular (5ss, promoterless)	5ss_noP	chr12	70663490	-	321	636	189	898	1065	636	1154	636	1790	898	1392	898	229	636	347	898	21	636	115	636	40	898	26	898	0	636	481	898	1046	636	624	636	1335	898	906	898	NM_002849.4	NA	NM_002849.4.4	NM_002849.4	257248	25412	0.910097	TxWk	Interior_Act3	30.07	Low GC	NA	MANE_mRNA
CCGGGTCGCATTGACGCG	Regular (5ss, promoterless)	5ss_noP	chr8	124525067	+	0	279	0	187	0	279	0	279	0	187	0	187	0	279	0	187	51	279	0	279	0	187	0	187	0	279	0	187	0	279	0	279	0	187	0	187	NA	NA	NA	NA	NA	NA	NA	EnhWk	Interior_Act3	46.85	Average GC	NA	NA
CCGGGTCTTAGGCATAGG	Regular (5ss, promoterless)	5ss_noP	chr2	70607983	+	0	471	0	317	0	471	0	471	0	317	0	317	0	471	0	317	0	471	0	471	0	317	0	317	0	471	0	317	0	471	0	471	0	317	0	317	NA	NA	NA	NA	NA	NA	NA	ReprPCWk	Interior_Act2	41.96	Average GC	NA	NA
CCGGGTGTTATCGGTGTT	Regular (5ss, promoterless)	5ss_noP	chr6	123844981	-	0	71	0	18	0	71	0	71	0	18	0	18	0	71	0	18	0	71	0	71	0	18	0	18	0	71	0	18	0	71	0	71	0	18	0	18	NA	NA	NA	NA	NA	NA	NA	Quies	Lamina	33.27	Low GC	NA	NA
CCGGGTTACGGACTTCCC	Regular (5ss, promoterless)	5ss_noP	chr15	34617566	-	0	433	5	315	24	433	130	433	70	315	148	315	1	433	61	315	0	433	1	433	0	315	0	315	0	433	0	315	17	433	80	433	31	315	0	315	NA	NA	NA	NA	NA	NA	NA	TxWk	Interior_Act2	33.27	Low GC	NA	NA
CCGGGTTAGTGCTACTGC	Regular (5ss, promoterless)	5ss_noP	chr16	65207112	+	0	349	0	405	0	349	0	349	0	405	0	405	0	349	0	405	0	349	0	349	0	405	0	405	0	349	0	405	0	349	0	349	0	405	0	405	NA	NA	NA	NA	NA	NA	NA	Quies	Near_Lm2	31.87	Low GC	NA	NA
CCGGGTTCCCTTTGAGCC	Regular (5ss, promoterless)	5ss_noP	chr10	2976135	-	0	32	0	106	0	32	0	32	0	106	0	106	0	32	0	106	0	32	0	32	0	106	0	106	0	32	0	106	0	32	0	32	0	106	0	106	NA	NA	NA	NA	NA	NA	NA	ReprPCWk	Interior_Repr2	39.26	Average GC	DNA	NA
CCGGGTTCTCAATCAACC	Regular (5ss, promoterless)	5ss_noP	chr1	161724260	+	0	309	0	311	0	309	15	309	0	311	7	311	0	309	0	311	0	309	0	309	0	311	0	311	0	309	0	311	34	309	0	309	0	311	0	311	NM_001002901.4	NA	NM_001002901.4.5	NM_001002901.4	2717	3883	0.411667	TxWk	Interior_Act2	44.56	Average GC	NA	MANE_mRNA
CCGGGTTGGAGGCTGTAA	Regular (5ss, promoterless)	5ss_noP	chr5	127751119	+	0	2	0	2	0	2	0	2	0	2	0	2	0	2	0	2	0	2	0	2	0	2	0	2	0	2	0	2	0	2	0	2	0	2	0	2	NM_001317938.2	NA	NM_001317938.2.2	NM_001317938.2	47729	190388	0.200443	Quies	Near_Lm2	40.46	Average GC	NA	MANE_mRNA
CCGGGTTTTAGGCTGTAA	Regular (5ss, promoterless)	5ss_noP	chr1	230680565	+	43	93	0	157	125	93	163	93	170	157	144	157	20	93	0	157	0	93	1	93	1	157	1	157	0	93	0	157	18	93	0	93	48	157	187	157	NM_007357.3	NA	NM_007357.3.10	NM_007357.3	38085	13417	0.739486	TxWk	Interior_Act3	40.86	Average GC	NA	MANE_mRNA
CCGGTAAAGGGCTTAGCA	Regular (5ss, promoterless)	5ss_noP	chr13	52186409	+	179	162	38	160	441	162	306	162	486	160	158	160	117	162	25	160	39	162	3	162	3	160	0	160	0	162	0	160	388	162	660	162	526	160	631	160	NA	NA	NA	NA	NA	NA	NA	TxWk	Interior_Act3	37.76	Average GC	NA	NA
CCGGTAATAGGAGCTACT	Regular (5ss, promoterless)	5ss_noP	chr21	35290732	-	0	221	0	127	0	221	0	221	0	127	0	127	0	221	0	127	0	221	0	221	0	127	0	127	0	221	0	127	0	221	38	221	0	127	0	127	NA	NA	NA	NA	NA	NA	NA	Quies	Interior_Act2	32.97	Low GC	NA	NA
CCGGTACGTATGAGCGCC	Regular (5ss, promoterless)	5ss_noP	chr2	148055118	+	192	343	76	224	783	343	236	343	854	224	462	224	60	343	114	224	17	343	59	343	144	224	0	224	0	343	0	224	1	343	55	343	340	224	505	224	NM_001378120.1	NA	NM_001378120.1.1	NM_001378120.1	34028	461853	0.0686213	Quies	Near_Lm2	33.67	Low GC	NA	MANE_mRNA
CCGGTAGTGTGGGTACCC	Regular (5ss, promoterless)	5ss_noP	chr1	59144836	-	0	39	0	182	0	39	0	39	0	182	0	182	0	39	0	182	0	39	0	39	0	182	0	182	0	39	0	182	0	39	1	39	0	182	0	182	NA	NA	NA	NA	151655	12904	0.921584	ReprPCWk	Near_Lm1	38.76	Average GC	SINE	lncRNA
CCGGTATAGAAGGGGTTG	Regular (5ss, promoterless)	5ss_noP	chr17	76447317	+	17	69	17	45	0	69	5	69	23	45	11	45	0	69	10	45	0	69	0	69	0	45	0	45	0	69	0	45	0	69	0	69	0	45	0	45	NA	NA	NA	NA	NA	NA	NA	EnhWk	Speckle	43.26	Average GC	SINE	NA
CCGGTATATCCTACATTG	Regular (5ss, promoterless)	5ss_noP	chrX	3788479	-	0	188	0	253	0	188	0	188	0	253	0	253	0	188	0	253	0	188	0	188	0	253	0	253	0	188	0	253	0	188	0	188	0	253	0	253	NA	NA	NA	NA	NA	NA	NA	ReprPCWk	Interior_Act3	45.35	Average GC	NA	NA
CCGGTATTGAGGCTCGGG	Regular (5ss, promoterless)	5ss_noP	chrX	101368205	-	127	318	40	644	285	318	280	318	558	644	244	644	31	318	117	644	3	318	0	318	44	644	18	644	0	318	0	644	84	318	55	318	82	644	27	644	NM_000061.3	NA	NM_000061.3.14	NM_000061.3	17986	18756	0.489522	Tx	Interior_Act3	40.16	Average GC	NA	MANE_mRNA
CCGGTCAGGGCGAGACTT	Regular (5ss, promoterless)	5ss_noP	chr8	80777960	+	1	433	0	568	0	433	0	433	0	568	0	568	0	433	0	568	0	433	0	433	0	568	0	568	0	433	0	568	0	433	0	433	0	568	0	568	NA	NA	NA	NA	NA	NA	NA	ReprPCWk	Near_Lm2	38.56	Average GC	NA	NA
CCGGTCCCAATGTACGGG	Regular (5ss, promoterless)	5ss_noP	chr3	53645242	+	486	909	328	1181	1805	909	1385	909	2388	1181	1037	1181	232	909	325	1181	120	909	117	909	83	1181	61	1181	0	909	0	1181	1490	909	1372	909	1351	1181	1550	1181	NM_001128840.3	NA	NM_001128840.3.3	NM_001128840.3	150632	168491	0.472019	ReprPCWk	Interior_Repr2	35.96	Average GC	NA	MANE_mRNA
CCGGTCCCATGCGCTGTG	Regular (5ss, promoterless)	5ss_noP	chr1	212031015	-	29	237	49	113	149	237	270	237	359	113	299	113	70	237	87	113	13	237	6	237	56	113	25	113	0	237	0	113	27	237	15	237	143	113	169	113	NM_015434.4	NA	NM_015434.4.19	NM_015434.4	4542	90613	0.0477326	EnhA1	Interior_Act3	41.06	Average GC	NA	MANE_mRNA
CCGGTCCCGCCCCCAGCA	Regular (5ss, promoterless)	5ss_noP	chr5	131751611	-	9	109	12	36	50	109	64	109	130	36	60	36	78	109	44	36	14	109	0	109	29	36	0	36	0	109	0	36	0	109	0	109	38	36	81	36	NM_133372.3	NA	NM_133372.3.17	NM_133372.3	45406	109898	0.292369	EnhWk	Interior_Act3	35.06	Average GC	NA	MANE_mRNA
CCGGTCCTACGATGTCGG	Regular (5ss, promoterless)	5ss_noP	chr5	91544320	+	0	335	0	492	0	335	0	335	0	492	0	492	0	335	0	492	0	335	0	335	0	492	0	492	0	335	0	492	0	335	0	335	36	492	0	492	NA	NA	NA	NA	163971	71785	0.695511	Quies	Lamina	32.37	Low GC	NA	lncRNA
CCGGTCCTCCCCATCGAT	Regular (5ss, promoterless)	5ss_noP	chr19	5201084	-	0	270	0	294	25	270	0	270	0	294	0	294	0	270	0	294	0	270	0	270	0	294	0	294	0	270	0	294	0	270	0	270	0	294	0	294	NA	NA	NA	NA	NA	NA	NA	ZNF/Rpts	Speckle	40.96	Average GC	LINE	NA
CCGGTCGACATCGTGGGG	Regular (5ss, promoterless)	5ss_noP	chr6	110587814	+	0	73	0	106	0	73	0	73	0	106	0	106	0	73	0	106	0	73	0	73	0	106	0	106	0	73	0	106	0	73	0	73	0	106	0	106	NA	NA	NA	NA	NA	NA	NA	Quies	Interior_Act3	40.56	Average GC	LTR	NA
CCGGTCGACCGCGTATGT	Regular (5ss, promoterless)	5ss_noP	chr4	83496056	+	46	110	43	72	190	110	114	110	134	72	35	72	45	110	0	72	92	110	0	110	0	72	0	72	0	110	0	72	0	110	0	110	0	72	2	72	NA	NA	NA	NA	NA	NA	NA	EnhA2	Interior_Act3	45.75	Average GC	NA	NA
CCGGTCGCAAAGTCGTCA	Regular (5ss, promoterless)	5ss_noP	chr3	55786165	-	0	177	0	373	0	177	6	177	0	373	0	373	0	177	0	373	0	177	0	177	0	373	0	373	0	177	0	373	0	177	0	177	0	373	0	373	NM_015576.3	NA	NM_015576.3.4	NM_015576.3	682302	277855	0.710615	Quies	Near_Lm1	38.66	Average GC	NA	MANE_mRNA
CCGGTCTACCTTAACTTT	Regular (5ss, promoterless)	5ss_noP	chr7	69772530	-	0	83	0	197	0	83	0	83	0	197	0	197	0	83	0	197	0	83	0	83	0	197	0	197	0	83	0	197	0	83	0	83	0	197	0	197	NA	NA	NA	NA	NA	NA	NA	Quies	Near_Lm1	41.26	Average GC	SINE	NA
CCGGTCTTCGGCAAGTTA	Regular (5ss, promoterless)	5ss_noP	chr2	113237105	+	277	94	NA	NA	2029	94	2120	94	NA	NA	NA	NA	483	94	NA	NA	59	94	5	94	NA	NA	NA	NA	0	94	NA	NA	3178	94	2938	94	NA	NA	NA	NA	NA	NA	NA	NA	25684	39476	0.394168	EnhG1	Interior_Act2	51.75	High GC	NA	lncRNA
CCGGTGACCCACTATGGC	Regular (5ss, promoterless)	5ss_noP	chr6	75603700	+	54	75	57	69	86	75	319	75	305	69	570	69	71	75	152	69	1	75	116	75	96	69	29	69	0	75	0	69	53	75	65	75	110	69	144	69	NM_015571.4	NA	NM_015571.4.1	NM_015571.4	1821	114581	0.0156441	TssA	Interior_Act3	35.36	Average GC	LINE	MANE_mRNA
CCGGTGAGACCATTGGAA	Regular (5ss, promoterless)	5ss_noP	chr7	82929222	+	0	151	0	361	0	151	0	151	0	361	0	361	0	151	0	361	0	151	0	151	0	361	0	361	0	151	0	361	0	151	0	151	0	361	0	361	NA	NA	NA	NA	NA	NA	NA	Quies	Lamina	32.17	Low GC	NA	NA
CCGGTGATGACCATTGTA	Regular (5ss, promoterless)	5ss_noP	chr6	13986293	+	0	16	0	125	0	16	9	16	0	125	0	125	0	16	0	125	0	16	0	16	0	125	0	125	0	16	0	125	0	16	0	16	0	125	0	125	NA	NA	NA	NA	NA	NA	NA	TssFlnkU	Interior_Act2	40.76	Average GC	NA	NA
CCGGTGCAAAGATAACGC	Regular (5ss, promoterless)	5ss_noP	chr12	92182382	+	0	72	0	244	0	72	0	72	15	244	20	244	0	72	0	244	0	72	0	72	0	244	0	244	0	72	0	244	0	72	0	72	11	244	0	244	NA	NA	NA	NA	36809	44175	0.454522	Quies	Interior_Act3	40.76	Average GC	NA	lncRNA
CCGGTGCACGTTCAACCC	Regular (5ss, promoterless)	5ss_noP	chr1	153432602	-	0	125	0	127	0	125	0	125	0	127	0	127	0	125	0	127	0	125	0	125	0	127	0	127	0	125	0	127	6	125	58	125	0	127	0	127	NA	NA	NA	NA	NA	NA	NA	EnhWk	Interior_Act1	46.25	Average GC	LINE	NA
CCGGTGCCAATCAAAGTT	Regular (5ss, promoterless)	5ss_noP	chr3	65055136	-	0	105	0	150	0	105	0	105	0	150	0	150	0	105	0	150	0	105	0	105	0	150	0	150	0	105	0	150	0	105	0	105	0	150	0	150	NA	NA	NA	NA	NA	NA	NA	Quies	Interior_Act3	41.16	Average GC	NA	NA
CCGGTGCCCCTCGTGTCC	Regular (5ss, promoterless)	5ss_noP	chr1	112193804	-	0	23	0	87	0	23	0	23	0	87	0	87	0	23	0	87	0	23	0	23	0	87	0	87	0	23	0	87	0	23	0	23	0	87	0	87	NA	NA	NA	NA	166821	16968	0.907677	Quies	Interior_Repr2	30.37	Low GC	NA	lncRNA
CCGGTGCCTCGCGTTTGC	Regular (5ss, promoterless)	5ss_noP	chr14	24272093	-	0	284	1	122	12	284	15	284	21	122	27	122	0	284	0	122	0	284	0	284	0	122	0	122	0	284	0	122	0	284	27	284	74	122	7	122	NA	NA	NA	NA	NA	NA	NA	TssFlnkU	Interior_Act1	47.75	High GC	NA	NA
CCGGTGCGACGCAGTGAA	Regular (5ss, promoterless)	5ss_noP	chr6	107479677	-	0	239	0	142	0	239	0	239	0	142	0	142	0	239	0	142	0	239	0	239	0	142	0	142	0	239	0	142	0	239	0	239	0	142	0	142	NA	NA	NA	NA	NA	NA	NA	ReprPCWk	Interior_Act3	35.06	Average GC	NA	NA
CCGGTGCGTGGAAATAAT	Regular (5ss, promoterless)	5ss_noP	chr9	70398362	-	7	226	8	318	105	226	8	226	122	318	27	318	11	226	0	318	0	226	0	226	0	318	0	318	0	226	0	318	0	226	41	226	27	318	0	318	NM_001206.4	NA	NM_001206.4.1	NM_001206.4	16295	13759	0.542191	EnhWk	Interior_Act3	42.36	Average GC	NA	MANE_mRNA
CCGGTGCTATTTTATGAC	Regular (5ss, promoterless)	5ss_noP	chr2	176207072	-	0	404	0	883	0	404	25	404	1	883	16	883	29	404	22	883	0	404	0	404	0	883	0	883	0	404	0	883	0	404	0	404	0	883	61	883	NA	NA	NA	NA	NA	NA	NA	ReprPCWk	Near_Lm1	40.06	Average GC	NA	NA
CCGGTGCTTACGACCCCG	Regular (5ss, promoterless)	5ss_noP	chr16	78618	+	871	98	456	33	3043	98	3984	98	2776	33	2755	33	1015	98	737	33	78	98	89	98	48	33	96	33	0	98	0	33	1004	98	2175	98	3120	33	2123	33	NM_001015052.3	NA	NM_001015052.3.1	NM_001015052.3	394	7228	0.0516925	TssFlnkU	Speckle	68.83	High GC	NA	MANE_mRNA
CCGGTGGCGCTCGTAACG	Regular (5ss, promoterless)	5ss_noP	chr3	171182561	-	24	31	NA	NA	51	31	0	31	NA	NA	NA	NA	0	31	NA	NA	0	31	0	31	NA	NA	NA	NA	0	31	NA	NA	0	31	0	31	NA	NA	NA	NA	NM_015028.4	NA	NM_015028.4.26	NM_015028.4	277844	124148	0.691168	EnhA1	Interior_Act3	42.76	Average GC	NA	MANE_mRNA
CCGGTGGGGAGACGACGC	Regular (5ss, promoterless)	5ss_noP	chr1	180572082	-	21	115	0	130	0	115	0	115	0	130	57	130	0	115	33	130	0	115	0	115	0	130	0	130	0	115	0	130	0	115	0	115	0	130	0	130	NA	NA	NA	NA	NA	NA	NA	EnhA1	Interior_Act3	46.65	Average GC	NA	NA
CCGGTGGTCAAAATGACC	Regular (5ss, promoterless)	5ss_noP	chr17	37043938	+	15	195	5	67	48	195	31	195	36	67	16	67	0	195	0	67	0	195	0	195	0	67	65	67	0	195	0	67	0	195	0	195	0	67	99	67	NM_012138.4	NA	NM_012138.4.11	NM_012138.4	94985	12933	0.880159	TxWk	Interior_Act1	38.36	Average GC	NA	MANE_mRNA
CCGGTGGTGTGCACGGTC	Regular (5ss, promoterless)	5ss_noP	chr5	165375075	-	0	54	NA	NA	0	54	0	54	NA	NA	NA	NA	0	54	NA	NA	0	54	0	54	NA	NA	NA	NA	0	54	NA	NA	0	54	0	54	NA	NA	NA	NA	NA	NA	NA	NA	NA	NA	NA	Quies	Lamina	35.06	Average GC	NA	NA
CCGGTGTCGCCAACTGCG	Regular (5ss, promoterless)	5ss_noP	chr20	10490680	-	0	109	0	39	8	109	16	109	0	39	16	39	0	109	0	39	0	109	0	109	0	39	0	39	0	109	0	39	0	109	0	109	30	39	47	39	NA	NA	NA	NA	NA	NA	NA	Quies	Interior_Act3	38.16	Average GC	NA	NA
CCGGTGTTTACCTTTCGG	Regular (5ss, promoterless)	5ss_noP	chr12	102584692	+	125	402	54	293	234	402	227	402	229	293	207	293	140	402	0	293	13	402	2	402	0	293	128	293	0	402	0	293	130	402	113	402	162	293	260	293	NA	NA	NA	NA	NA	NA	NA	Quies	Near_Lm2	33.97	Low GC	NA	NA
CCGGTTCGATCCCAGATT	Regular (5ss, promoterless)	5ss_noP	chr9	76681900	-	0	3	NA	NA	0	3	0	3	NA	NA	NA	NA	0	3	NA	NA	0	3	0	3	NA	NA	NA	NA	0	3	NA	NA	0	3	0	3	NA	NA	NA	NA	NM_015225.3	NA	NM_015225.3.10	NM_015225.3	224214	70525	0.760721	Quies	Near_Lm1	35.56	Average GC	NA	MANE_mRNA
CCGGTTGAATATTACTCG	Regular (5ss, promoterless)	5ss_noP	chr14	22510192	-	0	188	0	33	0	188	0	188	0	33	0	33	0	188	0	33	0	188	0	188	0	33	0	33	0	188	0	33	0	188	0	188	0	33	3	33	NA	NA	NA	NA	NA	NA	NA	ReprPCWk	Interior_Act1	41.96	Average GC	NA	NA
CCGGTTGCTCCAAACGAA	Regular (5ss, promoterless)	5ss_noP	chr10	49185613	+	0	628	0	537	0	628	17	628	0	537	8	537	0	628	0	537	0	628	0	628	0	537	0	537	0	628	0	537	0	628	0	628	0	537	0	537	NA	NA	NA	NA	NA	NA	NA	EnhA2	Interior_Act3	45.55	Average GC	NA	NA
CCGGTTGGATTCGTCACC	Regular (5ss, promoterless)	5ss_noP	chr1	154611117	+	11	14	0	207	0	14	14	14	1	207	10	207	0	14	52	207	0	14	0	14	0	207	0	207	0	14	0	207	0	14	0	14	0	207	0	207	NA	NA	NA	NA	NA	NA	NA	TxWk	Speckle	39.26	Average GC	NA	NA
CCGGTTGTAAGACGACGT	Regular (5ss, promoterless)	5ss_noP	chr7	37491515	-	0	32	0	457	0	32	0	32	0	457	0	457	0	32	0	457	0	32	0	32	0	457	0	457	0	32	0	457	0	32	0	32	0	457	0	457	NA	NA	NA	NA	NA	NA	NA	Quies	Near_Lm1	37.16	Average GC	NA	NA
CCGGTTGTAGCCGGGCGC	Regular (5ss, promoterless)	5ss_noP	chr6	9347570	+	0	334	0	434	0	334	0	334	0	434	0	434	0	334	0	434	0	334	0	334	0	434	0	434	0	334	0	434	0	334	0	334	0	434	0	434	NA	NA	NA	NA	NA	NA	NA	Het	Lamina	39.36	Average GC	SINE	NA
CCGGTTGTATTGGCGATC	Regular (5ss, promoterless)	5ss_noP	chr17	33902465	-	0	401	6	250	0	401	0	401	0	250	0	250	0	401	0	250	0	401	0	401	0	250	0	250	0	401	0	250	0	401	0	401	0	250	0	250	NA	NA	NA	NA	176635	74766	0.702603	EnhWk	Interior_Act2	43.56	Average GC	LTR	lncRNA
CCGGTTTGGACGCCGGAC	Regular (5ss, promoterless)	5ss_noP	chr6	167844503	+	507	52	197	65	770	52	179	52	1091	65	614	65	61	52	346	65	114	52	0	52	63	65	1	65	0	52	0	65	30	52	8	52	153	65	4	65	NM_001386888.1	NA	NM_001386888.1.1	NM_001386888.1	17593	127520	0.121237	TxWk	Interior_Act3	36.76	Average GC	NA	MANE_mRNA
CCGGTTTGGGCTTGCACT	Regular (5ss, promoterless)	5ss_noP	chr1	115648518	-	0	156	4	479	0	156	14	156	0	479	29	479	0	156	0	479	36	156	0	156	0	479	0	479	0	156	0	479	0	156	0	156	0	479	0	479	NA	NA	NA	NA	NA	NA	NA	EnhA1	Interior_Repr2	48.55	High GC	NA	NA
CCGGTTTTACTACGAGAC	Regular (5ss, promoterless)	5ss_noP	chr8	48065864	+	0	37	16	33	57	37	0	37	84	33	3	33	0	37	28	33	0	37	0	37	0	33	0	33	0	37	0	33	0	37	0	37	0	33	0	33	NA	NA	NA	NA	NA	NA	NA	TxWk	Interior_Act3	33.37	Low GC	NA	NA
CCGGTTTTGCGTGGCGAG	Regular (5ss, promoterless)	5ss_noP	chr11	115947754	-	0	185	0	310	0	185	0	185	0	310	0	310	0	185	0	310	0	185	0	185	0	310	0	310	0	185	0	310	0	185	0	185	0	310	0	310	NA	NA	NA	NA	NA	NA	NA	ReprPCWk	Near_Lm1	37.46	Average GC	NA	NA
CCGGTTTTTCATGCCGTG	Regular (5ss, promoterless)	5ss_noP	chr7	159036123	+	0	153	0	33	0	153	0	153	0	33	0	33	0	153	0	33	0	153	0	153	0	33	0	33	0	153	0	33	0	153	0	153	0	33	0	33	NA	NA	NA	NA	NA	NA	NA	ReprPC	Interior_Act2	52.35	High GC	NA	NA
CCGTAAAGAACTCTGGAT	Regular (5ss, promoterless)	5ss_noP	chr22	22888446	+	0	258	0	95	0	258	0	258	0	95	0	95	0	258	0	95	0	258	0	258	0	95	0	95	0	258	0	95	0	258	0	258	0	95	0	95	NM_001178126.2	NA	NM_001178126.2.1	NM_001178126.2	631	7665	0.0760608	ReprPC	Interior_Repr2	58.84	High GC	DNA	MANE_mRNA
CCGTAACACTTTCCCTCA	Regular (5ss, promoterless)	5ss_noP	chr6	27347103	+	0	342	0	262	0	342	0	342	0	262	0	262	0	342	0	262	0	342	0	342	0	262	0	262	0	342	0	262	0	342	0	342	0	262	0	262	NA	NA	NA	NA	NA	NA	NA	Quies	Interior_Act2	35.16	Average GC	NA	NA
CCGTAACATTAATCGACT	Regular (5ss, promoterless)	5ss_noP	chr2	68770335	-	0	395	0	280	31	395	13	395	0	280	3	280	0	395	0	280	0	395	0	395	0	280	0	280	0	395	0	280	0	395	0	395	0	280	0	280	NA	NA	NA	NA	NA	NA	NA	EnhWk	Interior_Act3	44.96	Average GC	NA	NA
CCGTAACTCGGGTCGCCT	Regular (5ss, promoterless)	5ss_noP	chr1	67055924	-	0	30	NA	NA	0	30	0	30	NA	NA	NA	NA	0	30	NA	NA	0	30	0	30	NA	NA	NA	NA	0	30	NA	NA	0	30	0	30	NA	NA	NA	NA	NA	NA	NA	NA	NA	NA	NA	Quies	Interior_Act3	40.26	Average GC	NA	NA
CCGTAACTGGGGAACTGC	Regular (5ss, promoterless)	5ss_noP	chr1	176176848	-	65	157	91	123	352	157	149	157	340	123	41	123	9	157	72	123	0	157	81	157	101	123	0	123	0	157	0	123	0	157	0	157	80	123	102	123	NM_022457.7	NA	NM_022457.7.18	NM_022457.7	30438	232018	0.115974	TxWk	Near_Lm1	34.47	Average GC	NA	MANE_mRNA
CCGTAAGGACCAATAAAT	Regular (5ss, promoterless)	5ss_noP	chr1	32649280	+	28	292	9	609	29	292	10	292	5	609	24	609	0	292	0	609	0	292	0	292	0	609	1	609	0	292	0	609	0	292	0	292	33	609	0	609	NA	NA	NA	NA	NA	NA	NA	TssFlnk	Interior_Act1	48.05	High GC	NA	NA
CCGTAAGTATCCGTTCTC	Regular (5ss, promoterless)	5ss_noP	chr1	208377475	-	0	372	0	586	0	372	0	372	0	586	0	586	0	372	0	586	0	372	0	372	0	586	0	586	0	372	0	586	0	372	0	372	0	586	0	586	NA	NA	NA	NA	NA	NA	NA	ReprPCWk	Near_Lm2	36.36	Average GC	NA	NA
CCGTAAGTGCCCGGATGA	Regular (5ss, promoterless)	5ss_noP	chr10	116282562	+	0	43	0	36	0	43	0	43	0	36	0	36	0	43	0	36	0	43	0	43	0	36	0	36	0	43	0	36	0	43	0	43	0	36	0	36	NA	NA	NA	NA	NA	NA	NA	Quies	Lamina	39.56	Average GC	NA	NA
CCGTACACCGACGGCTTA	Regular (5ss, promoterless)	5ss_noP	chr2	38438928	-	64	22	33	152	153	22	42	22	242	152	40	152	0	22	71	152	0	22	0	22	0	152	0	152	0	22	0	152	0	22	0	22	0	152	0	152	NA	NA	NA	NA	77006	32401	0.703849	ReprPCWk	Interior_Act3	44.26	Average GC	NA	lncRNA
CCGTACAGTCCAGGCCGA	Regular (5ss, promoterless)	5ss_noP	chr6	79296348	-	0	407	0	294	0	407	0	407	0	294	0	294	0	407	0	294	0	407	0	407	0	294	0	294	0	407	0	294	0	407	0	407	0	294	0	294	NA	NA	NA	NA	NA	NA	NA	Quies	Near_Lm2	38.26	Average GC	LTR	NA
CCGTACCAAAGGCTGATA	Regular (5ss, promoterless)	5ss_noP	chr14	60840971	-	5	96	8	128	0	96	7	96	0	128	0	128	0	96	0	128	0	96	0	96	0	128	0	128	0	96	0	128	0	96	0	96	0	128	0	128	NA	NA	NA	NA	NA	NA	NA	Quies	Near_Lm1	40.46	Average GC	LINE	NA
CCGTACCCCCTCGTTTGG	Regular (5ss, promoterless)	5ss_noP	chr18	31330970	-	0	701	0	439	0	701	0	701	0	439	8	439	0	701	0	439	0	701	0	701	0	439	0	439	0	701	0	439	0	701	0	701	0	439	0	439	NA	NA	NA	NA	NA	NA	NA	Quies	Near_Lm2	29.47	Low GC	NA	NA
CCGTACCGGCCATAACTT	Regular (5ss, promoterless)	5ss_noP	chr2	70114209	-	21	473	14	152	152	473	23	473	275	152	36	152	0	473	0	152	1	473	0	473	0	152	0	152	0	473	0	152	22	473	25	473	18	152	0	152	NA	NA	NA	NA	NA	NA	NA	TxWk	Interior_Act1	42.96	Average GC	NA	NA
CCGTACCGGTATGCTGTG	Regular (5ss, promoterless)	5ss_noP	chr5	178553171	+	0	75	0	300	0	75	0	75	0	300	0	300	0	75	0	300	0	75	0	75	0	300	0	300	0	75	0	300	0	75	0	75	0	300	0	300	NA	NA	NA	NA	NA	NA	NA	ReprPCWk	Interior_Act1	46.15	Average GC	SINE	NA
CCGTACGAGGCCCGGTAG	Regular (5ss, promoterless)	5ss_noP	chr14	103815460	+	0	93	0	258	0	93	0	93	0	258	0	258	0	93	0	258	0	93	0	93	0	258	0	258	0	93	0	258	0	93	0	93	24	258	0	258	NA	NA	NA	NA	NA	NA	NA	ReprPCWk	Interior_Act1	40.46	Average GC	LINE	NA
CCGTACGGCCTGTCGGCC	Regular (5ss, promoterless)	5ss_noP	chr4	37440918	-	0	37	NA	NA	0	37	0	37	NA	NA	NA	NA	0	37	NA	NA	0	37	0	37	NA	NA	NA	NA	0	37	NA	NA	0	37	0	37	NA	NA	NA	NA	NA	NA	NA	NA	NA	NA	NA	ReprPCWk	Near_Lm2	42.16	Average GC	NA	NA
CCGTACGTGCTCGTGCGC	Regular (5ss, promoterless)	5ss_noP	chr8	13114067	+	0	413	5	791	0	413	0	413	0	791	0	791	0	413	0	791	0	413	0	413	0	791	0	791	0	413	0	791	0	413	0	413	0	791	0	791	NA	NA	NA	NA	NA	NA	NA	TxWk	Interior_Act3	41.76	Average GC	NA	NA
CCGTACTTAGAACGCATT	Regular (5ss, promoterless)	5ss_noP	chr14	90399161	+	651	60	256	3	2423	60	5207	60	3068	3	6537	3	1473	60	1811	3	55	60	65	60	96	3	5	3	1021	60	1226	3	7806	60	7599	60	6680	3	5638	3	NM_006888.6	NA	NM_006888.6.1	NM_006888.6	2133	9107	0.189769	EnhWk	Interior_Act3	40.36	Average GC	NA	MANE_mRNA
CCGTACTTATCGCCTTCA	Regular (5ss, promoterless)	5ss_noP	chr17	8734669	-	0	225	0	43	0	225	0	225	0	43	0	43	0	225	0	43	0	225	0	225	0	43	0	43	0	225	0	43	0	225	0	225	0	43	0	43	NM_144681.3	NA	NM_144681.3.1	NM_144681.3	10167	4735	0.682257	ReprPCWk	Interior_Act1	43.76	Average GC	NA	MANE_mRNA
CCGTAGAACCCATCCGGG	Regular (5ss, promoterless)	5ss_noP	chrX	117438580	+	0	42	0	302	0	42	0	42	0	302	0	302	0	42	0	302	0	42	0	42	0	302	0	302	0	42	0	302	0	42	0	42	0	302	0	302	NA	NA	NA	NA	NA	NA	NA	Quies	Lamina	27.97	Low GC	NA	NA
CCGTAGACCCCGTGTATA	Regular (5ss, promoterless)	5ss_noP	chr5	163504882	-	71	156	16	217	279	156	504	156	380	217	480	217	156	156	141	217	47	156	1	156	1	217	33	217	0	156	0	217	409	156	326	156	492	217	686	217	NA	NA	NA	NA	NA	NA	NA	TssA	Near_Lm2	43.26	Average GC	NA	NA
CCGTAGAGTGGGACGCTT	Regular (5ss, promoterless)	5ss_noP	chr7	154677458	-	11	178	7	349	0	178	131	178	40	349	154	349	0	178	0	349	0	178	0	178	0	349	0	349	0	178	0	349	11	178	0	178	87	349	103	349	NA	NA	NA	NA	NA	NA	NA	EnhA1	Interior_Repr2	46.75	Average GC	NA	NA
CCGTAGCACTTGAAGTAC	Regular (5ss, promoterless)	5ss_noP	chr7	94308174	+	16	70	0	50	16	70	0	70	0	50	0	50	0	70	0	50	0	70	1	70	0	50	0	50	0	70	0	50	0	70	0	70	0	50	0	50	NA	NA	NA	NA	NA	NA	NA	Quies	Near_Lm2	36.56	Average GC	LINE	NA
CCGTAGCGCACTACCCGT	Regular (5ss, promoterless)	5ss_noP	chr3	194449302	-	18	12	11	95	235	12	169	12	229	95	39	95	77	12	13	95	0	12	1	12	0	95	0	95	0	12	0	95	0	12	33	12	0	95	0	95	NM_001367549.1	NA	NM_001367549.1.23	NM_001367549.1	37700	46626	0.447074	TxWk	Interior_Act3	39.66	Average GC	NA	MANE_mRNA
CCGTAGCTAACGCATCCC	Regular (5ss, promoterless)	5ss_noP	chr1	25158108	+	1	1527	0	778	0	1527	0	1527	0	778	0	778	0	1527	0	778	0	1527	0	1527	0	778	0	778	0	1527	0	778	0	1527	0	1527	0	778	0	778	NA	NA	NA	NA	NA	NA	NA	ZNF/Rpts	Interior_Act1	41.36	Average GC	LINE	NA
CCGTAGCTCTTGGCGCAT	Regular (5ss, promoterless)	5ss_noP	chr17	70929079	-	0	306	0	619	0	306	0	306	0	619	0	619	0	306	0	619	0	306	0	306	0	619	0	619	0	306	0	619	0	306	0	306	0	619	0	619	NA	NA	NA	NA	NA	NA	NA	Quies	Near_Lm2	37.06	Average GC	NA	NA
CCGTAGGGTCTGTATTTT	Regular (5ss, promoterless)	5ss_noP	chr17	27813402	-	0	42	0	56	0	42	0	42	0	56	0	56	0	42	0	56	0	42	0	42	0	56	0	56	0	42	0	56	0	42	0	42	0	56	0	56	NA	NA	NA	NA	NA	NA	NA	ReprPCWk	Lamina_Like	42.96	Average GC	LINE	NA
CCGTAGGTAGTAGCGCTC	Regular (5ss, promoterless)	5ss_noP	chr20	47365206	-	29	244	18	318	5	244	0	244	87	318	18	318	0	244	0	318	32	244	0	244	0	318	0	318	0	244	0	318	0	244	0	244	0	318	0	318	NA	NA	NA	NA	NA	NA	NA	TssFlnkU	Interior_Act1	50.65	High GC	NA	NA
CCGTAGTACTGAGGCCGG	Regular (5ss, promoterless)	5ss_noP	chr11	2399450	-	126	926	97	574	611	926	1752	926	1067	574	1655	574	463	926	362	574	1	926	212	926	153	574	164	574	815	926	1628	574	2542	926	1913	926	2857	574	2487	574	NA	NA	NA	NA	NA	NA	NA	TssA	Interior_Act1	60.74	High GC	NA	NA
CCGTAGTATCAATTGTTA	Regular (5ss, promoterless)	5ss_noP	chr5	76396102	-	0	272	0	308	11	272	24	272	0	308	0	308	0	272	0	308	0	272	0	272	0	308	0	308	0	272	0	308	0	272	0	272	0	308	0	308	NA	NA	NA	NA	NA	NA	NA	Quies	Interior_Act3	45.05	Average GC	LTR	NA
CCGTAGTATCTTAGTTTC	Regular (5ss, promoterless)	5ss_noP	chr2	68469601	-	1	681	0	689	0	681	17	681	6	689	20	689	13	681	0	689	0	681	36	681	0	689	0	689	0	681	0	689	0	681	0	681	0	689	12	689	NA	NA	NA	NA	NA	NA	NA	EnhWk	Interior_Act3	35.96	Average GC	NA	NA
CCGTAGTCCGGAATTTCC	Regular (5ss, promoterless)	5ss_noP	chr18	34918467	+	0	659	0	362	0	659	0	659	0	362	0	362	0	659	0	362	0	659	0	659	0	362	0	362	0	659	0	362	0	659	0	659	0	362	0	362	NA	NA	NA	NA	NA	NA	NA	Quies	Near_Lm2	30.87	Low GC	NA	NA
CCGTATCTGGCGAATTAG	Regular (5ss, promoterless)	5ss_noP	chr1	213612203	-	0	454	0	592	0	454	0	454	0	592	0	592	0	454	0	592	0	454	0	454	0	592	0	592	0	454	0	592	0	454	0	454	0	592	0	592	NA	NA	NA	NA	NA	NA	NA	ReprPCWk	Near_Lm2	41.66	Average GC	NA	NA
CCGTATGCAGCCTCAAAT	Regular (5ss, promoterless)	5ss_noP	chr20	16471955	+	0	337	0	44	0	337	0	337	28	44	4	44	0	337	0	44	0	337	0	337	0	44	0	44	0	337	0	44	0	337	0	337	0	44	0	44	NA	NA	NA	NA	NA	NA	NA	EnhA1	Near_Lm1	37.06	Average GC	NA	NA
CCGTATGGGAAAACAACT	Regular (5ss, promoterless)	5ss_noP	chr1	160613801	+	25	536	12	682	0	536	8	536	0	682	10	682	0	536	0	682	0	536	0	536	0	682	0	682	0	536	0	682	0	536	0	536	19	682	31	682	NA	NA	NA	NA	NA	NA	NA	Quies	Interior_Act1	36.56	Average GC	NA	NA
CCGTATTGTGCTCCTGCG	Regular (5ss, promoterless)	5ss_noP	chr7	96948066	-	1	378	0	297	0	378	0	378	0	297	0	297	0	378	0	297	0	378	0	378	0	297	0	297	0	378	0	297	0	378	0	378	0	297	0	297	NA	NA	NA	NA	NA	NA	NA	Quies	Near_Lm2	36.56	Average GC	NA	NA
CCGTATTGTGTCACTGGC	Regular (5ss, promoterless)	5ss_noP	chr7	158690901	-	202	180	32	2	264	180	285	180	272	2	343	2	228	180	38	2	1	180	1	180	119	2	79	2	0	180	0	2	51	180	385	180	209	2	65	2	NM_017760.7	NA	NM_017760.7.24	NM_017760.7	13903	59733	0.188807	Tx	Interior_Act2	36.46	Average GC	NA	MANE_mRNA
CCGTATTTGGTCATTCCA	Regular (5ss, promoterless)	5ss_noP	chr6	28281074	-	0	52	NA	NA	0	52	0	52	NA	NA	NA	NA	0	52	NA	NA	0	52	0	52	NA	NA	NA	NA	0	52	NA	NA	0	52	0	52	NA	NA	NA	NA	NA	NA	NA	NA	NA	NA	NA	TssFlnk	Interior_Act2	38.56	Average GC	NA	NA
CCGTCAACTGGCCCATAA	Regular (5ss, promoterless)	5ss_noP	chr13	95757555	+	81	187	21	309	137	187	164	187	318	309	154	309	22	187	6	309	0	187	54	187	24	309	99	309	0	187	0	309	139	187	62	187	17	309	65	309	NM_006260.5	NA	NM_006260.5.4	NM_006260.5	80417	37433	0.682367	TxWk	Interior_Act3	35.96	Average GC	NA	MANE_mRNA
CCGTCAATTGCCTGAAAA	Regular (5ss, promoterless)	5ss_noP	chr3	48784855	+	0	426	0	347	42	426	63	426	13	347	89	347	6	426	0	347	0	426	0	426	0	347	0	347	0	426	0	347	35	426	24	426	70	347	0	347	NA	NA	NA	NA	NA	NA	NA	TxWk	Speckle	40.26	Average GC	DNA	NA
CCGTCACAGCTGCGAAGA	Regular (5ss, promoterless)	5ss_noP	chr12	64670168	+	151	121	55	290	359	121	142	121	377	290	385	290	13	121	110	290	0	121	1	121	16	290	35	290	0	121	0	290	30	121	39	121	119	290	104	290	NM_178169.4	NA	NM_178169.4.1	NM_178169.4	59674	27396	0.685357	EnhA2	Interior_Act3	42.06	Average GC	NA	MANE_mRNA
CCGTCACATGCGAATACT	Regular (5ss, promoterless)	5ss_noP	chr10	67488019	+	0	164	0	32	0	164	0	164	0	32	0	32	0	164	0	32	0	164	0	164	0	32	0	32	0	164	0	32	0	164	0	164	0	32	0	32	NA	NA	NA	NA	NA	NA	NA	Quies	Lamina	44.66	Average GC	NA	NA
CCGTCACGCTGCGTAAAT	Regular (5ss, promoterless)	5ss_noP	chr4	66963097	-	0	676	0	603	0	676	0	676	0	603	0	603	0	676	0	603	0	676	0	676	0	603	0	603	0	676	0	603	0	676	0	676	0	603	0	603	NA	NA	NA	NA	NA	NA	NA	Quies	Lamina	31.47	Low GC	NA	NA
CCGTCACGTTTCGGGTCC	Regular (5ss, promoterless)	5ss_noP	chr11	18456423	+	31	489	0	917	0	489	0	489	0	917	0	917	0	489	0	917	0	489	0	489	0	917	0	917	0	489	0	917	0	489	0	489	0	917	0	917	NM_144972.5	NM_144972.5	NA	NA	568	23178	0.0239198	EnhBiv	Interior_Act3	55.54	High GC	NA	MANE_mRNA
CCGTCACTCCAGAGGGCC	Regular (5ss, promoterless)	5ss_noP	chr1	25212576	+	119	2630	9	2823	275	2630	683	2630	579	2823	721	2823	24	2630	206	2823	4	2630	76	2630	0	2823	3	2823	1	2630	1567	2823	592	2630	1019	2630	916	2823	1105	2823	NA	NA	NA	NA	NA	NA	NA	ReprPCWk	Interior_Act1	46.85	Average GC	NA	NA
CCGTCACTTACGTCCGCG	Regular (5ss, promoterless)	5ss_noP	chr2	134566877	+	0	325	0	613	0	325	0	325	0	613	0	613	0	325	0	613	0	325	0	325	0	613	0	613	0	325	0	613	0	325	0	325	0	613	0	613	NA	NA	NA	NA	NA	NA	NA	ReprPCWk	Near_Lm1	40.06	Average GC	LINE	NA
CCGTCAGGCAGCACCCGC	Regular (5ss, promoterless)	5ss_noP	chr7	74590098	-	0	18	0	210	18	18	0	18	0	210	0	210	0	18	0	210	0	18	0	18	0	210	0	210	0	18	0	210	0	18	0	18	0	210	0	210	NA	NA	NA	NA	NA	NA	NA	TxWk	Interior_Act1	54.05	High GC	SINE	NA
CCGTCAGGTCGGGGGCCC	Regular (5ss, promoterless)	5ss_noP	chr3	44014383	+	0	4	0	71	0	4	0	4	0	71	0	71	0	4	0	71	0	4	0	4	0	71	0	71	0	4	0	71	0	4	0	4	0	71	0	71	NA	NA	NA	NA	NA	NA	NA	EnhBiv	Interior_Repr2	54.55	High GC	NA	NA
CCGTCAGTGCCGGTCCCC	Regular (5ss, promoterless)	5ss_noP	chr15	58595851	-	88	3	51	160	264	3	374	3	412	160	498	160	50	3	197	160	2	3	1	3	1	160	23	160	0	3	0	160	442	3	715	3	629	160	1169	160	NM_001110.4	NM_001110.4	NA	NA	153856	7043	0.956227	TxWk	Interior_Act2	31.07	Low GC	NA	MANE_mRNA
CCGTCATCTGTAATCCTC	Regular (5ss, promoterless)	5ss_noP	chr7	96558724	+	0	44	0	306	0	44	0	44	0	306	0	306	0	44	0	306	0	44	0	44	0	306	0	306	0	44	0	306	0	44	0	44	0	306	0	306	NA	NA	NA	NA	NA	NA	NA	Quies	Near_Lm2	37.96	Average GC	NA	NA
CCGTCATGTCATAGTGCG	Regular (5ss, promoterless)	5ss_noP	chr11	75048562	-	63	422	9	700	0	422	31	422	0	700	80	700	0	422	34	700	107	422	35	422	54	700	0	700	0	422	0	700	86	422	0	422	238	700	93	700	NA	NA	NA	NA	NA	NA	NA	Quies	Interior_Act1	34.87	Average GC	LINE	NA
CCGTCATTAAACTTCCGC	Regular (5ss, promoterless)	5ss_noP	chr10	50315140	-	0	55	27	38	47	55	39	55	121	38	32	38	32	55	12	38	20	55	0	55	0	38	0	38	0	55	0	38	76	55	14	55	0	38	0	38	NM_147156.4	NA	NM_147156.4.3	NM_147156.4	308816	9541	0.970031	EnhA2	Interior_Act3	42.16	Average GC	NA	MANE_mRNA
CCGTCCAATACCTGTTTT	Regular (5ss, promoterless)	5ss_noP	chr6	163781043	+	0	137	0	200	0	137	4	137	0	200	12	200	0	137	0	200	0	137	0	137	0	200	0	200	0	137	0	200	0	137	0	137	0	200	30	200	NA	NA	NA	NA	109466	17806	0.860095	EnhWk	Interior_Act3	43.26	Average GC	NA	lncRNA
CCGTCCCGCATAGCGAGA	Regular (5ss, promoterless)	5ss_noP	chr6	88571093	+	0	171	0	172	0	171	20	171	0	172	0	172	11	171	36	172	0	171	0	171	0	172	0	172	0	171	0	172	10	171	19	171	0	172	0	172	NA	NA	NA	NA	NA	NA	NA	ReprPCWk	Near_Lm1	41.46	Average GC	NA	NA
CCGTCCGACACTCACTGA	Regular (5ss, promoterless)	5ss_noP	chr1	40248311	-	585	824	200	1050	1737	824	5994	824	3053	1050	7859	1050	1612	824	2335	1050	102	824	242	824	27	1050	202	1050	1	824	4588	1050	12710	824	10356	824	10064	1050	12037	1050	NA	NA	NA	NA	NA	NA	NA	TxWk	Interior_Act1	37.86	Average GC	NA	NA
CCGTCCGCTGGGGGTGCA	Regular (5ss, promoterless)	5ss_noP	chr15	46705575	+	0	47	0	236	0	47	0	47	0	236	0	236	0	47	0	236	0	47	0	47	0	236	0	236	0	47	0	236	0	47	0	47	0	236	0	236	NA	NA	NA	NA	295277	26335	0.918116	Quies	Near_Lm2	38.86	Average GC	NA	lncRNA
CCGTCCGTCCAGTGCACC	Regular (5ss, promoterless)	5ss_noP	chr2	149085609	+	0	265	0	432	0	265	0	265	0	432	0	432	0	265	0	432	0	265	0	265	0	432	0	432	0	265	0	432	0	265	0	265	0	432	0	432	NM_177964.5	NA	NM_177964.5.1	NM_177964.5	46911	129653	0.265688	Quies	Near_Lm2	43.66	Average GC	NA	MANE_mRNA
CCGTCCGTGAATTTTCAG	Regular (5ss, promoterless)	5ss_noP	chr11	2988647	-	323	264	127	74	509	264	1204	264	885	74	981	74	566	264	215	74	23	264	134	264	97	74	4	74	0	264	0	74	1291	264	1396	264	672	74	432	74	NM_005969.4	NA	NM_005969.4.15	NM_005969.4	3682	44211	0.0768797	TssA	Speckle	36.96	Average GC	NA	MANE_mRNA
CCGTCCTTGTTAACGCCT	Regular (5ss, promoterless)	5ss_noP	chr17	28049548	-	0	46	2	239	16	46	0	46	19	239	17	239	0	46	14	239	0	46	0	46	0	239	0	239	0	46	0	239	0	46	0	46	0	239	0	239	NA	NA	NA	NA	NA	NA	NA	TxWk	Interior_Act2	40.76	Average GC	NA	NA
CCGTCGAACTCAGTAGAG	Regular (5ss, promoterless)	5ss_noP	chr10	21209932	+	0	46	5	121	0	46	0	46	0	121	0	121	0	46	0	121	0	46	0	46	0	121	0	121	0	46	0	121	0	46	0	46	0	121	0	121	NA	NA	NA	NA	NA	NA	NA	EnhWk	Near_Lm1	45.35	Average GC	NA	NA
CCGTCGAAGGACACTACG	Regular (5ss, promoterless)	5ss_noP	chr15	22776533	+	351	136	198	368	1756	136	808	136	3151	368	1315	368	170	136	348	368	1	136	4	136	123	368	7	368	0	136	0	368	1008	136	1031	136	1352	368	1345	368	NA	NA	NA	NA	18698	2208	0.894384	TxWk	Interior_Act2	40.06	Average GC	NA	lncRNA
CCGTCGACCAATGTGCTC	Regular (5ss, promoterless)	5ss_noP	chr4	77853867	-	0	3	1	178	0	3	0	3	0	178	11	178	0	3	0	178	0	3	0	3	0	178	0	178	0	3	0	178	0	3	0	3	0	178	0	178	NA	NA	NA	NA	NA	NA	NA	Quies	Interior_Act3	38.16	Average GC	NA	NA
CCGTCGCAGGTTCCTGGC	Regular (5ss, promoterless)	5ss_noP	chr15	70099866	-	32	85	19	43	24	85	90	85	26	43	220	43	60	85	1	43	0	85	0	85	0	43	0	43	0	85	0	43	228	85	171	85	13	43	80	43	NA	NA	NA	NA	NA	NA	NA	EnhA2	Interior_Act2	51.65	High GC	NA	NA
CCGTCGCATAAGGCTGGC	Regular (5ss, promoterless)	5ss_noP	chr8	8999368	-	99	346	53	114	823	346	129	346	489	114	183	114	29	346	25	114	68	346	2	346	0	114	30	114	0	346	0	114	0	346	0	346	0	114	0	114	NA	NA	NA	NA	NA	NA	NA	Quies	Interior_Act2	43.16	Average GC	NA	NA
CCGTCGCATCATAAGCCT	Regular (5ss, promoterless)	5ss_noP	chr8	105403677	-	34	280	33	252	228	280	57	280	421	252	139	252	39	280	20	252	1	280	0	280	0	252	0	252	0	280	0	252	39	280	174	280	130	252	125	252	NA	NA	NA	NA	NA	NA	NA	EnhA2	Interior_Act3	35.26	Average GC	NA	NA
CCGTCGCGTCCGGTTGCG	Regular (5ss, promoterless)	5ss_noP	chr7	84196303	-	0	525	9	951	26	525	104	525	58	951	91	951	54	525	44	951	0	525	0	525	0	951	0	951	0	525	0	951	67	525	91	525	118	951	75	951	NA	NA	NA	NA	NA	NA	NA	Quies	Lamina	40.56	Average GC	NA	NA
CCGTCGCTTGGACGATGG	Regular (5ss, promoterless)	5ss_noP	chr2	133360710	+	0	77	0	241	0	77	0	77	0	241	0	241	0	77	0	241	0	77	0	77	0	241	0	241	0	77	0	241	0	77	0	77	0	241	0	241	NA	NA	NA	NA	NA	NA	NA	Quies	Lamina	41.16	Average GC	LINE	NA
CCGTCGGAACTTGGGTGT	Regular (5ss, promoterless)	5ss_noP	chr11	113634910	-	0	139	4	435	8	139	135	139	52	435	108	435	43	139	38	435	0	139	0	139	0	435	0	435	0	139	0	435	0	139	0	139	48	435	57	435	NA	NA	NA	NA	NA	NA	NA	EnhWk	Interior_Act3	45.75	Average GC	NA	NA
CCGTCGGCATCTGTGTCC	Regular (5ss, promoterless)	5ss_noP	chr13	70464624	-	0	30	0	24	0	30	0	30	0	24	0	24	0	30	0	24	0	30	0	30	0	24	0	24	0	30	0	24	0	30	0	30	0	24	0	24	NA	NA	NA	NA	NA	NA	NA	Quies	Lamina	31.37	Low GC	NA	NA
CCGTCGGGATACGTTCGT	Regular (5ss, promoterless)	5ss_noP	chr8	127542083	-	0	170	0	642	0	170	0	170	0	642	0	642	0	170	0	642	0	170	0	170	0	642	0	642	0	170	0	642	0	170	0	170	0	642	0	642	NA	NA	NA	NA	NA	NA	NA	Quies	Near_Lm1	38.46	Average GC	NA	NA
CCGTCGGGGATATCCTGC	Regular (5ss, promoterless)	5ss_noP	chr4	158825088	+	162	377	58	337	268	377	352	377	470	337	468	337	118	377	164	337	127	377	1	377	29	337	1	337	0	377	0	337	99	377	32	377	106	337	66	337	NM_020840.3	NA	NM_020840.3.1	NM_020840.3	56063	82962	0.403258	EnhWk	Interior_Act3	43.66	Average GC	LINE	MANE_mRNA
CCGTCGTTAGCAAACGCC	Regular (5ss, promoterless)	5ss_noP	chrX	32045531	-	0	45	0	31	0	45	0	45	0	31	0	31	0	45	0	31	0	45	0	45	0	31	0	31	0	45	0	31	0	45	0	45	0	31	0	31	NM_004006.3	NA	NM_004006.3.35	NM_004006.3	1166018	926310	0.557283	Quies	Near_Lm2	39.26	Average GC	NA	MANE_mRNA
CCGTCTAGCCCGTTGACG	Regular (5ss, promoterless)	5ss_noP	chr4	94136953	-	0	450	0	498	0	450	0	450	0	498	0	498	0	450	0	498	0	450	0	450	0	498	0	498	0	450	0	498	0	450	0	450	0	498	0	498	NA	NA	NA	NA	70603	19161	0.78654	ReprPCWk	Near_Lm2	41.36	Average GC	NA	lncRNA
CCGTCTATCGGGGACGCC	Regular (5ss, promoterless)	5ss_noP	chr1	33477940	+	0	192	12	151	0	192	144	192	0	151	134	151	20	192	98	151	0	192	0	192	0	151	0	151	0	192	0	151	138	192	0	192	109	151	44	151	NM_001377376.1	NA	NM_001377376.1.1	NM_001377376.1	5296	23703	0.182627	ReprPCWk	Interior_Act2	45.95	Average GC	NA	MANE_mRNA
CCGTCTATGAGCCGGGAC	Regular (5ss, promoterless)	5ss_noP	chr1	202218312	-	0	21	0	66	0	21	0	21	21	66	0	66	0	21	0	66	0	21	0	21	0	66	0	66	0	21	0	66	0	21	0	21	0	66	0	66	NA	NA	NA	NA	NA	NA	NA	ReprPC	Interior_Act1	47.25	Average GC	SINE	NA
CCGTCTCCCCGACGATAG	Regular (5ss, promoterless)	5ss_noP	chr2	144452490	+	0	18	0	200	0	18	0	18	0	200	0	200	0	18	0	200	0	18	0	18	0	200	0	200	0	18	0	200	0	18	0	18	0	200	0	200	NA	NA	NA	NA	NA	NA	NA	EnhA2	Interior_Act3	42.16	Average GC	NA	NA
CCGTCTCTTTGCCTGGAC	Regular (5ss, promoterless)	5ss_noP	chr4	144115539	+	47	181	42	325	87	181	35	181	87	325	0	325	77	181	12	325	22	181	0	181	0	325	0	325	0	181	0	325	0	181	0	181	34	325	0	325	NA	NA	NA	NA	556082	228211	0.709023	Tx	Near_Lm2	37.26	Average GC	DNA	lncRNA
CCGTCTGAATCAGTCCTT	Regular (5ss, promoterless)	5ss_noP	chr12	54262588	-	380	243	283	398	1346	243	6507	243	1987	398	8501	398	1451	243	2010	398	197	243	309	243	97	398	362	398	0	243	0	398	1765	243	3692	243	2120	398	2216	398	NM_012117.3	NA	NM_012117.3.4	NM_012117.3	17534	31647	0.35652	EnhA1	Speckle	41.96	Average GC	NA	MANE_mRNA
CCGTCTGATTCTCTGCCT	Regular (5ss, promoterless)	5ss_noP	chr2	70042765	-	0	221	22	75	200	221	25	221	251	75	10	75	0	221	1	75	1	221	0	221	0	75	0	75	0	221	0	75	0	221	0	221	0	75	41	75	NA	NA	NA	NA	60455	82661	0.42242	Quies	Interior_Act1	47.25	Average GC	NA	lncRNA
CCGTCTGCCGCCCAGATG	Regular (5ss, promoterless)	5ss_noP	chr13	112023734	-	0	288	0	44	0	288	0	288	0	44	0	44	0	288	0	44	0	288	0	288	0	44	0	44	0	288	0	44	0	288	0	288	0	44	0	44	NA	NA	NA	NA	NA	NA	NA	ReprPCWk	Interior_Repr2	43.06	Average GC	LTR	NA
CCGTCTGCCGCCGGTCTT	Regular (5ss, promoterless)	5ss_noP	chr16	10748264	-	0	173	0	265	0	173	0	173	0	265	11	265	0	173	0	265	0	173	0	173	0	265	0	265	0	173	0	265	0	173	0	173	0	265	0	265	NA	NA	NA	NA	NA	NA	NA	Tx	Interior_Act1	45.75	Average GC	NA	NA
CCGTCTGCTCGGAGTCTA	Regular (5ss, promoterless)	5ss_noP	chr8	66770796	-	1	116	1	165	0	116	25	116	0	165	0	165	0	116	0	165	0	116	0	116	0	165	0	165	0	116	0	165	0	116	0	116	0	165	0	165	NA	NA	NA	NA	NA	NA	NA	Quies	Interior_Act3	38.76	Average GC	LINE	NA
CCGTCTGCTTCCCACGCC	Regular (5ss, promoterless)	5ss_noP	chr3	14592064	+	0	76	NA	NA	0	76	0	76	NA	NA	NA	NA	0	76	NA	NA	0	76	0	76	NA	NA	NA	NA	0	76	NA	NA	0	76	0	76	NA	NA	NA	NA	NA	NA	NA	NA	NA	NA	NA	ReprPC	Interior_Act2	51.55	High GC	NA	NA
CCGTCTGGCGAGTCAACG	Regular (5ss, promoterless)	5ss_noP	chr14	80456942	-	0	177	0	153	0	177	0	177	0	153	0	153	0	177	0	153	0	177	0	177	0	153	0	153	0	177	0	153	0	177	0	177	0	153	0	153	NA	NA	NA	NA	NA	NA	NA	Quies	Lamina	35.36	Average GC	NA	NA
CCGTCTGTGTGCACAGTT	Regular (5ss, promoterless)	5ss_noP	chr4	139616097	+	0	240	0	118	0	240	9	240	0	118	14	118	0	240	0	118	0	240	0	240	0	118	0	118	0	240	0	118	76	240	0	240	0	118	0	118	NA	NA	NA	NA	56814	2036	0.965404	Quies	Interior_Act3	36.96	Average GC	SINE	lncRNA
CCGTCTTACGACTATTAA	Regular (5ss, promoterless)	5ss_noP	chrX	15778156	+	10	40	0	67	45	40	21	40	68	67	0	67	0	40	0	67	0	40	0	40	0	67	0	67	0	40	0	67	0	40	0	40	0	67	14	67	NM_007220.4	NA	NM_007220.4.7	NM_007220.4	39887	10255	0.795481	Quies	Interior_Act3	28.17	Low GC	LINE	MANE_mRNA
CCGTCTTATAGACATGTG	Regular (5ss, promoterless)	5ss_noP	chr5	65823501	+	225	72	68	106	735	72	367	72	816	106	411	106	7	72	76	106	1	72	1	72	19	106	0	106	0	72	0	106	826	72	1023	72	374	106	488	106	NM_020726.5	NM_020726.5	NA	NA	101297	5782	0.946002	Quies	Interior_Act3	35.56	Average GC	NA	MANE_mRNA
CCGTCTTATGCTAAACTC	Regular (5ss, promoterless)	5ss_noP	chr2	194302707	+	0	276	0	248	0	276	0	276	0	248	0	248	0	276	0	248	0	276	0	276	0	248	0	248	0	276	0	248	0	276	0	276	0	248	0	248	NA	NA	NA	NA	NA	NA	NA	Quies	Lamina	36.76	Average GC	LTR	NA
CCGTCTTCGACCGCAACA	Regular (5ss, promoterless)	5ss_noP	chrX	50347242	-	0	840	0	942	0	840	0	840	0	942	0	942	0	840	0	942	0	840	0	840	0	942	0	942	0	840	0	942	0	840	0	840	0	942	0	942	NA	NA	NA	NA	NA	NA	NA	Quies	Interior_Repr1	45.45	Average GC	NA	NA
CCGTCTTCGCTGACACGA	Regular (5ss, promoterless)	5ss_noP	chr6	27503908	+	0	5	0	8	0	5	0	5	9	8	0	8	0	5	0	8	0	5	0	5	0	8	0	8	0	5	0	8	0	5	0	5	0	8	0	8	NA	NA	NA	NA	NA	NA	NA	TssFlnkD	Interior_Act2	45.25	Average GC	NA	NA
CCGTCTTTATAAGCTGTG	Regular (5ss, promoterless)	5ss_noP	chr1	39159768	+	41	40	19	310	54	40	11	40	60	310	7	310	0	40	12	310	0	40	0	40	0	310	0	310	0	40	534	310	0	40	0	40	0	310	0	310	NA	NA	NA	NA	NA	NA	NA	EnhWk	Interior_Act1	44.76	Average GC	NA	NA
CCGTGAAAACGGCGCTCA	Regular (5ss, promoterless)	5ss_noP	chr12	65367420	-	0	606	0	499	0	606	0	606	0	499	0	499	0	606	0	499	0	606	0	606	0	499	0	499	0	606	0	499	0	606	0	606	0	499	0	499	NA	NA	NA	NA	NA	NA	NA	Quies	Near_Lm1	41.36	Average GC	NA	NA
CCGTGAAAGGACGAACGC	Regular (5ss, promoterless)	5ss_noP	chr6	31517990	+	0	332	0	467	0	332	0	332	0	467	0	467	0	332	0	467	0	332	0	332	0	467	0	467	0	332	0	467	0	332	0	332	0	467	0	467	NA	NA	NA	NA	NA	NA	NA	ReprPCWk	Speckle	38.56	Average GC	LINE	NA
CCGTGAACGTGACGCCTA	Regular (5ss, promoterless)	5ss_noP	chr4	141296449	+	0	91	0	193	0	91	9	91	0	193	7	193	0	91	0	193	0	91	0	91	0	193	0	193	0	91	0	193	0	91	0	91	7	193	0	193	NA	NA	NA	NA	NA	NA	NA	Quies	Near_Lm2	32.97	Low GC	NA	NA
CCGTGAACTCGTTTGTGA	Regular (5ss, promoterless)	5ss_noP	chr16	69391894	-	0	375	0	272	17	375	0	375	5	272	0	272	0	375	0	272	0	375	0	375	0	272	0	272	0	375	0	272	0	375	0	375	0	272	0	272	NA	NA	NA	NA	NA	NA	NA	Quies	Interior_Act1	47.05	Average GC	SINE	NA
CCGTGAAGGGACTCTTGT	Regular (5ss, promoterless)	5ss_noP	chr15	81423117	-	0	259	0	276	0	259	0	259	0	276	0	276	0	259	0	276	0	259	0	259	0	276	0	276	0	259	0	276	0	259	0	259	0	276	0	276	NA	NA	NA	NA	NA	NA	NA	ReprPCWk	Interior_Repr1	43.06	Average GC	NA	NA
CCGTGAAGTTACCAAAAT	Regular (5ss, promoterless)	5ss_noP	chr1	244450243	-	464	239	251	205	2702	239	1040	239	3442	205	465	205	259	239	78	205	117	239	4	239	124	205	2	205	0	239	0	205	5	239	73	239	352	205	200	205	NM_001126.5	NA	NM_001126.5.12	NM_001126.5	1666	41750	0.038373	TssA	Near_Lm1	40.66	Average GC	NA	MANE_mRNA
CCGTGACGGTTTACGCCC	Regular (5ss, promoterless)	5ss_noP	chr16	79525599	-	0	636	0	674	0	636	0	636	0	674	0	674	0	636	0	674	0	636	0	636	0	674	0	674	0	636	0	674	0	636	0	636	0	674	0	674	NA	NA	NA	NA	NA	NA	NA	ReprPCWk	Interior_Repr2	37.96	Average GC	NA	NA
CCGTGACTACCCGTTGAG	Regular (5ss, promoterless)	5ss_noP	chr12	27765365	+	0	114	2	133	1	114	4	114	34	133	13	133	0	114	0	133	0	114	0	114	0	133	0	133	0	114	0	133	35	114	0	114	0	133	0	133	NA	NA	NA	NA	NA	NA	NA	Quies	Interior_Act3	41.06	Average GC	NA	NA
CCGTGACTAGGCGAGGTA	Regular (5ss, promoterless)	5ss_noP	chr4	172939144	+	0	251	0	260	0	251	0	251	0	260	0	260	0	251	0	260	0	251	0	251	0	260	0	260	0	251	0	260	0	251	0	251	0	260	0	260	NM_001034845.3	NA	NM_001034845.3.9	NM_001034845.3	1125741	102415	0.916611	ReprPCWk	Near_Lm2	40.06	Average GC	SINE	MANE_mRNA
CCGTGAGAAGAACCGGCC	Regular (5ss, promoterless)	5ss_noP	chr6	49781700	+	8	206	16	349	76	206	47	206	41	349	39	349	23	206	0	349	0	206	0	206	0	349	0	349	0	206	0	349	0	206	0	206	57	349	4	349	NA	NA	NA	NA	67375	38803	0.634548	EnhA1	Near_Lm2	34.37	Average GC	NA	lncRNA
CCGTGAGCGGGCACCGGA	Regular (5ss, promoterless)	5ss_noP	chr3	150056337	-	0	74	0	53	0	74	0	74	0	53	0	53	0	74	0	53	0	74	0	74	0	53	0	53	0	74	0	53	0	74	0	74	0	53	0	53	NA	NA	NA	NA	NA	NA	NA	ReprPC	Near_Lm1	47.15	Average GC	NA	NA
CCGTGAGCTTTCCCTCGT	Regular (5ss, promoterless)	5ss_noP	chr1	93535513	-	0	222	0	286	25	222	0	222	16	286	4	286	0	222	0	286	0	222	0	222	0	286	0	286	0	222	0	286	0	222	0	222	0	286	0	286	NA	NA	NA	NA	NA	NA	NA	TxWk	Interior_Act3	29.67	Low GC	NA	NA
CCGTGATACTCCTTGAAT	Regular (5ss, promoterless)	5ss_noP	chr12	93277775	-	0	4	NA	NA	0	4	0	4	NA	NA	NA	NA	0	4	NA	NA	0	4	0	4	NA	NA	NA	NA	0	4	NA	NA	0	4	0	4	NA	NA	NA	NA	NA	NA	NA	NA	NA	NA	NA	Quies	Interior_Act3	41.16	Average GC	NA	NA
CCGTGATGGAACCACGAC	Regular (5ss, promoterless)	5ss_noP	chr5	80833213	+	856	55	411	2	19	55	0	55	70	2	0	2	1	55	21	2	1000	55	0	55	1052	2	9	2	0	55	0	2	0	55	0	55	0	2	0	2	NM_002439.5	NA	NM_002439.5.20	NM_002439.5	178562	43602	0.80374	TxWk	Interior_Act3	35.76	Average GC	NA	MANE_mRNA
CCGTGCAGGATTATACCC	Regular (5ss, promoterless)	5ss_noP	chr14	69627457	-	0	575	0	425	0	575	33	575	23	425	36	425	5	575	0	425	0	575	42	575	0	425	0	425	0	575	699	425	0	575	0	575	0	425	20	425	NA	NA	NA	NA	NA	NA	NA	EnhWk	Interior_Act2	44.56	Average GC	NA	NA
CCGTGCATAACCACCACG	Regular (5ss, promoterless)	5ss_noP	chr7	100700815	-	0	125	NA	NA	0	125	0	125	NA	NA	NA	NA	0	125	NA	NA	0	125	0	125	NA	NA	NA	NA	0	125	NA	NA	0	125	0	125	NA	NA	NA	NA	NA	NA	NA	NA	NA	NA	NA	ReprPCWk	Speckle	43.16	Average GC	LINE	NA
CCGTGCATGGCAACTTAA	Regular (5ss, promoterless)	5ss_noP	chr2	12963350	-	0	135	NA	NA	0	135	0	135	NA	NA	NA	NA	0	135	NA	NA	0	135	0	135	NA	NA	NA	NA	0	135	NA	NA	0	135	0	135	NA	NA	NA	NA	NA	NA	NA	NA	43679	182757	0.192898	Quies	Near_Lm2	34.17	Low GC	NA	lncRNA
CCGTGCCCACATGGCATT	Regular (5ss, promoterless)	5ss_noP	chr5	88230791	+	0	128	1	172	0	128	0	128	0	172	0	172	0	128	0	172	0	128	0	128	0	172	0	172	0	128	0	172	0	128	0	128	0	172	0	172	NA	NA	NA	NA	NA	NA	NA	TxWk	Near_Lm2	38.26	Average GC	LTR	NA
CCGTGCCCACCACCCAGT	Regular (5ss, promoterless)	5ss_noP	chr3	162020820	-	0	59	0	126	0	59	0	59	0	126	0	126	0	59	0	126	0	59	0	59	0	126	0	126	0	59	0	126	0	59	0	59	0	126	0	126	NA	NA	NA	NA	NA	NA	NA	Quies	Lamina	34.97	Average GC	NA	NA
CCGTGCCCAGGGAAGGTA	Regular (5ss, promoterless)	5ss_noP	chr22	35224388	-	489	223	246	213	727	223	969	223	1390	213	1164	213	220	223	386	213	118	223	135	223	46	213	22	213	0	223	1100	213	550	223	268	223	568	213	681	213	NA	NA	NA	NA	6668	104564	0.0599468	TxWk	Interior_Act2	47.45	Average GC	SINE	lncRNA
CCGTGCCCCTAACCAAGT	Regular (5ss, promoterless)	5ss_noP	chr5	126514913	+	68	284	22	449	371	284	223	284	202	449	346	449	54	284	70	449	0	284	65	284	2	449	85	449	0	284	0	449	225	284	272	284	204	449	292	449	NA	NA	NA	NA	NA	NA	NA	EnhA2	Interior_Act3	44.06	Average GC	NA	NA
CCGTGCCCGCACGTGTCT	Regular (5ss, promoterless)	5ss_noP	chr8	39613615	-	0	229	0	327	0	229	0	229	0	327	0	327	0	229	0	327	0	229	0	229	0	327	0	327	0	229	0	327	0	229	0	229	0	327	0	327	NA	NA	NA	NA	NA	NA	NA	Het	Near_Lm1	38.86	Average GC	NA	NA
CCGTGCCGAGTTTGTGTT	Regular (5ss, promoterless)	5ss_noP	chr2	236893588	-	0	113	0	215	0	113	0	113	0	215	0	215	0	113	0	215	0	113	0	113	0	215	0	215	0	113	0	215	0	113	0	113	0	215	0	215	NA	NA	NA	NA	NA	NA	NA	ReprPCWk	Interior_Repr2	35.86	Average GC	LINE	NA
CCGTGCCTCTCGCTGCAA	Regular (5ss, promoterless)	5ss_noP	chr2	103462777	+	36	157	0	217	27	157	12	157	10	217	7	217	0	157	0	217	0	157	0	157	56	217	0	217	0	157	0	217	0	157	16	157	26	217	55	217	NA	NA	NA	NA	NA	NA	NA	EnhA2	Near_Lm2	40.86	Average GC	NA	NA
CCGTGCCTCTGATGGCAT	Regular (5ss, promoterless)	5ss_noP	chr20	51630786	-	0	240	9	445	0	240	0	240	0	445	0	445	0	240	0	445	0	240	0	240	0	445	0	445	0	240	0	445	0	240	0	240	39	445	0	445	NM_006045.3	NA	NM_006045.3.13	NM_006045.3	137604	34273	0.800596	EnhWk	Interior_Act3	47.75	High GC	NA	MANE_mRNA
CCGTGCGCGGTTATGCTT	Regular (5ss, promoterless)	5ss_noP	chr7	96468627	-	0	291	0	508	0	291	0	291	0	508	0	508	0	291	0	508	0	291	0	291	0	508	0	508	0	291	0	508	0	291	0	291	0	508	0	508	NA	NA	NA	NA	NA	NA	NA	Quies	Near_Lm1	42.26	Average GC	NA	NA
CCGTGCTCGGATGGGCTT	Regular (5ss, promoterless)	5ss_noP	chr8	26267148	+	0	104	0	29	0	104	0	104	0	29	0	29	0	104	0	29	0	104	0	104	0	29	0	29	0	104	0	29	0	104	0	104	0	29	0	29	NA	NA	NA	NA	NA	NA	NA	EnhA1	Interior_Act3	49.45	High GC	NA	NA
CCGTGGAATCCACCCGAA	Regular (5ss, promoterless)	5ss_noP	chr7	139265597	-	7	345	6	84	0	345	7	345	0	84	1	84	0	345	0	84	0	345	0	345	0	84	0	84	0	345	0	84	0	345	0	345	0	84	0	84	NA	NA	NA	NA	NA	NA	NA	Tx	Interior_Act3	43.06	Average GC	NA	NA
CCGTGGAGACATCGGTGC	Regular (5ss, promoterless)	5ss_noP	chr4	178024123	+	30	61	0	85	47	61	0	61	70	85	5	85	0	61	0	85	0	61	0	61	0	85	0	85	0	61	0	85	0	61	0	61	0	85	30	85	NA	NA	NA	NA	295366	4848	0.983852	Quies	Lamina	39.56	Average GC	LINE	lncRNA
CCGTGGAGGTATCTGGAC	Regular (5ss, promoterless)	5ss_noP	chr5	71421230	+	0	125	0	217	0	125	13	125	0	217	0	217	0	125	0	217	0	125	0	125	0	217	0	217	0	125	0	217	0	125	0	125	0	217	0	217	NA	NA	NA	NA	NA	NA	NA	Quies	Interior_Act2	41.86	Average GC	NA	NA
CCGTGGCACGCGCCTTCC	Regular (5ss, promoterless)	5ss_noP	chr14	87624714	+	0	160	0	352	0	160	0	160	0	352	0	352	0	160	0	352	0	160	0	160	0	352	0	352	0	160	0	352	0	160	0	160	0	352	0	352	NA	NA	NA	NA	NA	NA	NA	Quies	Lamina	35.66	Average GC	NA	NA
CCGTGGCTAATCAATGGG	Regular (5ss, promoterless)	5ss_noP	chr11	32337878	-	0	116	0	239	0	116	0	116	0	239	0	239	0	116	0	239	0	116	0	116	0	239	0	239	0	116	0	239	0	116	0	116	0	239	0	239	NA	NA	NA	NA	5531	108158	0.0486503	ReprPCWk	Near_Lm1	42.36	Average GC	NA	lncRNA
CCGTGGCTATTGTTTCTA	Regular (5ss, promoterless)	5ss_noP	chr1	224823709	+	0	494	0	210	0	494	0	494	0	210	0	210	0	494	0	210	0	494	0	494	0	210	0	210	0	494	0	210	0	494	0	494	0	210	0	210	NA	NA	NA	NA	NA	NA	NA	Quies	Near_Lm1	35.46	Average GC	NA	NA
CCGTGGGAAAGACACAAT	Regular (5ss, promoterless)	5ss_noP	chr13	24275100	+	0	44	0	65	0	44	0	44	0	65	0	65	0	44	0	65	0	44	0	44	0	65	0	65	0	44	0	65	0	44	0	44	0	65	0	65	NM_001166271.3	NA	NM_001166271.3.4	NM_001166271.3	114381	31969	0.781558	ReprPCWk	Interior_Repr2	46.85	Average GC	NA	MANE_mRNA
CCGTGGGACAAAATCCCC	Regular (5ss, promoterless)	5ss_noP	chr6	137162995	+	0	171	0	171	0	171	0	171	0	171	0	171	0	171	0	171	0	171	0	171	0	171	0	171	0	171	0	171	0	171	0	171	0	171	0	171	NA	NA	NA	NA	NA	NA	NA	EnhA2	Near_Lm1	41.46	Average GC	LTR	NA
CCGTGGGGGCCGCCCACC	Regular (5ss, promoterless)	5ss_noP	chr7	7979243	+	96	279	46	3	90	279	61	279	73	3	57	3	78	279	57	3	126	279	53	279	68	3	2	3	0	279	0	3	14	279	0	279	68	3	31	3	NM_138426.4	NA	NM_138426.4.1	NM_138426.4	10448	109837	0.0868604	TxWk	Near_Lm1	31.27	Low GC	NA	lncRNA
CCGTGGGTGGCAATCGGG	Regular (5ss, promoterless)	5ss_noP	chr12	50246880	+	0	270	0	170	0	270	8	270	36	170	68	170	0	270	0	170	0	270	0	270	0	170	0	170	0	270	0	170	13	270	0	270	17	170	54	170	NA	NA	NA	NA	NA	NA	NA	EnhA1	Interior_Act1	43.96	Average GC	DNA	NA
CCGTGGTACGCCGGAGTA	Regular (5ss, promoterless)	5ss_noP	chr17	76639915	+	1	51	0	50	0	51	0	51	5	50	0	50	0	51	0	50	0	51	0	51	0	50	0	50	0	51	0	50	0	51	0	51	0	50	0	50	NA	NA	NA	NA	82188	31070	0.725671	TssFlnkU	Speckle	52.45	High GC	NA	lncRNA
CCGTGGTCGATTCGGCGG	Regular (5ss, promoterless)	5ss_noP	chr4	53377456	-	21	112	18	43	123	112	89	112	97	43	62	43	0	112	34	43	0	112	0	112	0	43	0	43	0	112	0	43	34	112	74	112	42	43	170	43	NA	NA	NA	NA	NA	NA	NA	TssA	Interior_Act3	52.05	High GC	NA	NA
CCGTGGTGGGACGATACA	Regular (5ss, promoterless)	5ss_noP	chr2	113184144	+	28	191	4	71	169	191	428	191	232	71	304	71	0	191	60	71	16	191	1	191	50	71	40	71	0	191	0	71	94	191	187	191	241	71	306	71	NM_012455.3	NA	NM_012455.3.2	NM_012455.3	10174	25247	0.287231	Tx	Interior_Act2	48.55	High GC	NA	MANE_mRNA
CCGTGGTGGGTGGTGCGC	Regular (5ss, promoterless)	5ss_noP	chr15	99045084	-	0	237	0	210	17	237	0	237	14	210	0	210	0	237	0	210	0	237	0	237	0	210	0	210	0	237	0	210	0	237	0	237	0	210	0	210	NA	NA	NA	NA	60740	90935	0.400462	ReprPCWk	Near_Lm1	43.86	Average GC	NA	lncRNA
CCGTGGTTCCGACACACA	Regular (5ss, promoterless)	5ss_noP	chr21	31272058	+	26	253	0	328	0	253	0	253	0	328	0	328	0	253	0	328	0	253	0	253	0	328	0	328	0	253	0	328	0	253	0	253	0	328	0	328	NA	NA	NA	NA	NA	NA	NA	ReprPCWk	Near_Lm1	37.26	Average GC	NA	NA
CCGTGTAATTTTACGTAC	Regular (5ss, promoterless)	5ss_noP	chr1	179930828	-	0	138	0	147	0	138	0	138	0	147	0	147	0	138	0	147	0	138	0	138	0	147	0	147	0	138	0	147	0	138	0	138	0	147	0	147	NA	NA	NA	NA	10968	4187	0.723722	Quies	Interior_Act3	34.27	Low GC	NA	lncRNA
CCGTGTATAATACAAGGT	Regular (5ss, promoterless)	5ss_noP	chr4	8315717	-	0	151	0	332	0	151	0	151	0	332	0	332	0	151	0	332	0	151	0	151	0	332	0	332	0	151	0	332	0	151	0	151	0	332	0	332	NA	NA	NA	NA	NA	NA	NA	EnhBiv	Interior_Act2	55.94	High GC	NA	NA
CCGTGTATAGCTTGCCGT	Regular (5ss, promoterless)	5ss_noP	chr18	26494613	+	0	326	0	668	0	326	0	326	0	668	0	668	0	326	0	668	0	326	0	326	0	668	0	668	0	326	0	668	0	326	0	326	0	668	0	668	NA	NA	NA	NA	NA	NA	NA	ReprPCWk	Lamina_Like	39.16	Average GC	NA	NA
CCGTGTCATTTTTCCGAA	Regular (5ss, promoterless)	5ss_noP	chr2	180083089	+	0	151	0	619	0	151	0	151	0	619	0	619	0	151	0	619	0	151	0	151	0	619	0	619	0	151	0	619	0	151	0	151	0	619	0	619	NA	NA	NA	NA	NA	NA	NA	Quies	Lamina	34.87	Average GC	NA	NA
CCGTGTCCGGTATCCAAA	Regular (5ss, promoterless)	5ss_noP	chr8	95011463	-	1	378	0	461	0	378	5	378	0	461	0	461	0	378	0	461	0	378	0	378	0	461	0	461	0	378	0	461	0	378	0	378	20	461	0	461	NA	NA	NA	NA	NA	NA	NA	Quies	Interior_Act3	42.96	Average GC	NA	NA
CCGTGTCCGTGGCGGGGC	Regular (5ss, promoterless)	5ss_noP	chr19	14922604	+	0	168	0	73	0	168	0	168	0	73	0	73	0	168	0	73	0	168	0	168	0	73	0	73	0	168	0	73	0	168	0	168	0	73	0	73	NA	NA	NA	NA	NA	NA	NA	ReprPC	Interior_Act1	38.86	Average GC	NA	NA
CCGTGTCGCAGATGCTTG	Regular (5ss, promoterless)	5ss_noP	chr1	101262897	-	1049	906	275	945	3782	906	10245	906	5061	945	9345	945	2516	906	2575	945	200	906	338	906	158	945	177	945	0	906	0	945	8126	906	9029	906	4697	945	4480	945	NA	NA	NA	NA	NA	NA	NA	EnhA1	Near_Lm2	38.86	Average GC	NA	NA
CCGTGTCTGCGCTGTAGA	Regular (5ss, promoterless)	5ss_noP	chr6	44960975	-	99	749	13	576	103	749	174	749	86	576	86	576	0	749	86	576	1	749	1	749	0	576	0	576	0	749	0	576	97	749	37	749	218	576	247	576	NM_003599.4	NA	NM_003599.4.4	NM_003599.4	416959	134250	0.756444	Quies	Near_Lm1	31.77	Low GC	NA	MANE_mRNA
CCGTGTGAGACATAACAG	Regular (5ss, promoterless)	5ss_noP	chr15	87754544	+	0	292	0	342	0	292	0	292	0	342	0	342	0	292	0	342	0	292	0	292	0	342	0	342	0	292	0	342	0	292	0	292	0	342	0	342	NA	NA	NA	NA	NA	NA	NA	TxWk	Near_Lm1	42.86	Average GC	NA	NA
CCGTGTGCGCGTCGGGTG	Regular (5ss, promoterless)	5ss_noP	chr7	64019287	-	0	535	0	565	0	535	0	535	0	565	0	565	0	535	0	565	0	535	0	535	0	565	0	565	0	535	0	565	0	535	0	535	0	565	0	565	NA	NA	NA	NA	NA	NA	NA	Het	Lamina_Like	38.56	Average GC	NA	NA
CCGTGTGCGGGTCCGTAG	Regular (5ss, promoterless)	5ss_noP	chr12	40103295	-	80	39	56	241	175	39	56	39	295	241	74	241	52	39	0	241	2	39	91	39	43	241	0	241	0	39	0	241	9	39	0	39	19	241	3	241	NM_052885.4	NA	NM_052885.4.9	NM_052885.4	2786	348271	0.00793603	TssFlnkU	Lamina_Like	39.36	Average GC	NA	MANE_mRNA
CCGTGTGGCCAAAGAACG	Regular (5ss, promoterless)	5ss_noP	chr7	37327781	-	0	57	0	24	13	57	0	57	39	24	0	24	0	57	0	24	0	57	0	57	0	24	0	24	0	57	0	24	0	57	0	57	0	24	0	24	NM_014800.11	NA	NM_014800.11.20	NM_014800.11	121083	474876	0.203173	ReprPCWk	Near_Lm1	40.66	Average GC	NA	MANE_mRNA
CCGTGTGGGGTGTATACT	Regular (5ss, promoterless)	5ss_noP	chrX	141970345	+	0	355	0	243	0	355	0	355	0	243	20	243	0	355	0	243	0	355	0	355	0	243	0	243	0	355	0	243	0	355	0	355	0	243	0	243	NA	NA	NA	NA	35849	770236	0.044473	Quies	Lamina	34.77	Average GC	NA	lncRNA
CCGTGTGGTCAACGCGGA	Regular (5ss, promoterless)	5ss_noP	chr1	232011791	-	0	749	0	854	0	749	0	749	0	854	0	854	0	749	0	854	0	749	0	749	0	854	0	854	0	749	0	854	0	749	0	749	0	854	0	854	NA	NA	NA	NA	NA	NA	NA	Het	Near_Lm2	41.36	Average GC	NA	NA
CCGTGTGTTGGTCGGCCG	Regular (5ss, promoterless)	5ss_noP	chr8	70138023	-	30	281	15	586	71	281	41	281	51	586	80	586	28	281	30	586	1	281	0	281	0	586	1	586	0	281	0	586	68	281	80	281	40	586	8	586	NM_006540.4	NA	NM_006540.4.8	NM_006540.4	265785	28242	0.903948	TxWk	Near_Lm2	41.86	Average GC	NA	MANE_mRNA
CCGTGTTACAACCTTCCA	Regular (5ss, promoterless)	5ss_noP	chr13	45008506	+	80	114	23	82	158	114	128	114	72	82	117	82	36	114	38	82	1	114	0	114	0	82	0	82	0	114	0	82	0	114	16	114	23	82	0	82	NM_018559.5	NA	NM_018559.5.3	NM_018559.5	18969	21799	0.465291	TxWk	Interior_Act3	33.87	Low GC	NA	MANE_mRNA
CCGTGTTACGGGTCTTAA	Regular (5ss, promoterless)	5ss_noP	chr8	73494299	-	0	165	0	13	0	165	6	165	6	13	72	13	20	165	36	13	1	165	0	165	0	13	0	13	0	165	0	13	139	165	155	165	95	13	18	13	NM_001164380.2	NA	NM_001164380.2.2	NM_001164380.2	252541	73931	0.773546	Quies	Interior_Act3	33.57	Low GC	NA	MANE_mRNA
CCGTGTTATACGATAGCA	Regular (5ss, promoterless)	5ss_noP	chr7	116850461	-	0	68	0	377	0	68	0	68	0	377	0	377	0	68	0	377	0	68	0	68	0	377	0	377	0	68	0	377	0	68	0	68	0	377	0	377	NA	NA	NA	NA	NA	NA	NA	ReprPC	Near_Lm2	39.56	Average GC	NA	NA
CCGTGTTCGTCGAGTTCT	Regular (5ss, promoterless)	5ss_noP	chr17	6624473	-	0	84	6	93	86	84	232	84	123	93	129	93	53	84	100	93	44	84	114	84	0	93	51	93	0	84	0	93	337	84	143	84	112	93	296	93	NM_014804.3	NA	NM_014804.3.15	NM_014804.3	16238	46327	0.259538	TxWk	Speckle	38.66	Average GC	NA	MANE_mRNA
CCGTGTTGAGCACAGCAG	Regular (5ss, promoterless)	5ss_noP	chr2	49098504	-	0	157	0	299	0	157	0	157	0	299	0	299	0	157	0	299	0	157	0	157	0	299	0	299	0	157	0	299	0	157	0	157	0	299	0	299	NM_000145.4	NA	NM_000145.4.9	NM_000145.4	56011	136348	0.29118	Quies	Lamina	28.47	Low GC	LINE	MANE_mRNA
CCGTGTTGGGTGGCCCCG	Regular (5ss, promoterless)	5ss_noP	chr1	55801482	+	0	83	0	84	0	83	0	83	0	84	0	84	0	83	0	84	0	83	0	83	0	84	0	84	0	83	0	84	0	83	0	83	0	84	0	84	NA	NA	NA	NA	472194	269031	0.637045	Quies	Lamina	37.86	Average GC	NA	lncRNA
CCGTGTTTACAGCTGAGC	Regular (5ss, promoterless)	5ss_noP	chr19	47347067	-	0	43	NA	NA	0	43	0	43	NA	NA	NA	NA	0	43	NA	NA	0	43	0	43	NA	NA	NA	NA	0	43	NA	NA	0	43	0	43	NA	NA	NA	NA	NA	NA	NA	NA	NA	NA	NA	EnhA2	Speckle	39.36	Average GC	LINE	NA
CCGTTAAACTCCGGAACA	Regular (5ss, promoterless)	5ss_noP	chr3	43639282	-	35	161	0	39	226	161	0	161	102	39	14	39	0	161	0	39	0	161	0	161	0	39	0	39	0	161	0	39	0	161	0	161	0	39	13	39	NA	NA	NA	NA	NA	NA	NA	EnhA1	Interior_Act2	50.15	High GC	LTR	NA
CCGTTAATTGTCGCCACC	Regular (5ss, promoterless)	5ss_noP	chr1	205812359	+	0	110	NA	NA	0	110	0	110	NA	NA	NA	NA	0	110	NA	NA	0	110	0	110	NA	NA	NA	NA	0	110	NA	NA	0	110	0	110	NA	NA	NA	NA	NA	NA	NA	NA	NA	NA	NA	TssFlnkU	Interior_Act2	50.95	High GC	NA	NA
CCGTTACACCTCCGTCAG	Regular (5ss, promoterless)	5ss_noP	chr1	51649598	-	0	79	0	95	0	79	0	79	0	95	0	95	0	79	0	95	0	79	0	79	0	95	0	95	0	79	0	95	0	79	0	79	0	95	0	95	NA	NA	NA	NA	NA	NA	NA	EnhA1	Interior_Act3	42.66	Average GC	NA	NA
CCGTTACACTAAGTTCCG	Regular (5ss, promoterless)	5ss_noP	chr14	105053877	-	0	227	0	187	0	227	0	227	2	187	0	187	0	227	0	187	0	227	0	227	0	187	0	187	0	227	0	187	0	227	25	227	0	187	0	187	NM_013345.4	NA	NM_013345.4.1	NM_013345.4	11553	4483	0.720442	ReprPC	Interior_Act1	52.35	High GC	NA	MANE_mRNA
CCGTTACCCGTGAGTCCC	Regular (5ss, promoterless)	5ss_noP	chr8	100138171	+	0	101	NA	NA	0	101	0	101	NA	NA	NA	NA	0	101	NA	NA	0	101	0	101	NA	NA	NA	NA	0	101	NA	NA	0	101	0	101	NA	NA	NA	NA	NA	NA	NA	NA	NA	NA	NA	ReprPCWk	Interior_Act2	32.97	Low GC	NA	NA
CCGTTACGCCCCCACTGC	Regular (5ss, promoterless)	5ss_noP	chr7	107007471	+	1	217	7	216	0	217	0	217	20	216	12	216	0	217	0	216	0	217	0	217	0	216	0	216	0	217	0	216	20	217	44	217	0	216	0	216	NA	NA	NA	NA	NA	NA	NA	TssA	Interior_Act3	39.06	Average GC	NA	NA
CCGTTACTCAACTACTCC	Regular (5ss, promoterless)	5ss_noP	chr9	3747679	+	0	39	0	165	0	39	0	39	0	165	0	165	0	39	0	165	0	39	0	39	0	165	0	165	0	39	0	165	0	39	0	39	0	165	0	165	NA	NA	NA	NA	NA	NA	NA	Quies	Near_Lm1	39.56	Average GC	NA	NA
CCGTTAGGCGCGTGTTCA	Regular (5ss, promoterless)	5ss_noP	chr7	123386971	-	0	316	0	50	0	316	0	316	0	50	0	50	0	316	0	50	0	316	0	316	0	50	0	50	0	316	0	50	0	316	0	316	0	50	0	50	NA	NA	NA	NA	NA	NA	NA	Quies	Lamina	41.36	Average GC	NA	NA
CCGTTAGGGAGCGGAAGC	Regular (5ss, promoterless)	5ss_noP	chr1	32566682	+	0	104	2	171	0	104	0	104	0	171	0	171	0	104	0	171	0	104	0	104	0	171	0	171	0	104	0	171	0	104	0	104	0	171	0	171	NM_001040441.3	NA	NM_001040441.3.2	NM_001040441.3	27256	39259	0.409772	ReprPCWk	Interior_Act1	42.56	Average GC	NA	MANE_mRNA
CCGTTATACAACCTGCAT	Regular (5ss, promoterless)	5ss_noP	chr2	69590552	-	38	182	31	425	23	182	91	182	119	425	87	425	132	182	87	425	28	182	41	182	70	425	60	425	0	182	0	425	0	182	1	182	57	425	168	425	NM_014911.5	NA	NM_014911.5.20	NM_014911.5	53187	132556	0.286347	EnhA1	Interior_Act2	41.86	Average GC	NA	MANE_mRNA
CCGTTATCCATCGACTGA	Regular (5ss, promoterless)	5ss_noP	chr10	59695295	+	0	241	0	237	0	241	0	241	0	237	0	237	0	241	0	237	0	241	0	241	0	237	0	237	0	241	0	237	0	241	0	241	0	237	0	237	NA	NA	NA	NA	NA	NA	NA	Quies	Near_Lm1	33.97	Low GC	LINE	NA
CCGTTATGTGACGCGCTG	Regular (5ss, promoterless)	5ss_noP	chr6	21992217	-	0	238	0	318	7	238	0	238	40	318	0	318	0	238	0	318	0	238	0	238	0	318	0	318	0	238	0	318	26	238	0	238	91	318	21	318	NA	NA	NA	NA	NA	NA	NA	TxWk	Near_Lm2	42.56	Average GC	NA	NA
CCGTTATTAAGAGGGCGC	Regular (5ss, promoterless)	5ss_noP	chr22	39851948	+	1800	984	750	685	5708	984	17167	984	7209	685	15166	685	4478	984	3148	685	16	984	83	984	20	685	61	685	7950	984	2937	685	19337	984	15788	984	12844	685	8272	685	NA	NA	NA	NA	NA	NA	NA	EnhWk	Interior_Act1	41.36	Average GC	LINE	NA
CCGTTATTTACAACCGCT	Regular (5ss, promoterless)	5ss_noP	chr7	111746701	+	0	248	0	124	0	248	0	248	0	124	0	124	0	248	0	124	0	248	0	248	0	124	0	124	0	248	0	124	0	248	0	248	0	124	0	124	NA	NA	NA	NA	NA	NA	NA	ReprPCWk	Near_Lm2	38.96	Average GC	NA	NA
CCGTTCAAAGGACCCAAC	Regular (5ss, promoterless)	5ss_noP	chr16	84464910	-	0	142	0	52	8	142	15	142	65	52	405	52	1	142	149	52	0	142	1	142	1	52	1	52	0	142	0	52	0	142	0	142	55	52	12	52	NA	NA	NA	NA	2451	5651	0.302518	ReprPCWk	Interior_Act2	51.05	High GC	LTR	lncRNA
CCGTTCACCCATGGATAA	Regular (5ss, promoterless)	5ss_noP	chr2	176364165	-	0	396	0	488	0	396	0	396	0	488	0	488	0	396	0	488	0	396	0	396	0	488	0	488	0	396	0	488	0	396	0	396	0	488	0	488	NA	NA	NA	NA	NA	NA	NA	Quies	Near_Lm1	34.27	Low GC	NA	NA
CCGTTCACTGGTCCGTAT	Regular (5ss, promoterless)	5ss_noP	chr10	3764563	-	0	134	0	47	19	134	17	134	0	47	8	47	0	134	3	47	0	134	0	134	0	47	0	47	0	134	0	47	0	134	30	134	109	47	135	47	NA	NA	NA	NA	NA	NA	NA	EnhWk	Interior_Act3	46.45	Average GC	SINE	NA
CCGTTCAGCAACGAAGAA	Regular (5ss, promoterless)	5ss_noP	chr17	28688335	+	94	5	17	29	147	5	123	5	129	29	152	29	1	5	58	29	1	5	0	5	0	29	0	29	0	5	0	29	76	5	9	5	20	29	44	29	NM_003170.5	NA	NM_003170.5.24	NM_003170.5	26131	14344	0.645608	Tx	Speckle	42.56	Average GC	NA	MANE_mRNA
CCGTTCAGCCTAAAACTA	Regular (5ss, promoterless)	5ss_noP	chr18	35656042	+	237	1180	146	1634	1023	1180	1965	1180	1282	1634	1767	1634	468	1180	366	1634	2	1180	114	1180	82	1634	18	1634	0	1180	0	1634	727	1180	583	1180	758	1634	515	1634	NM_020474.4	NA	NM_020474.4.2	NM_020474.4	74303	55792	0.571144	TxWk	Interior_Act3	33.47	Low GC	NA	MANE_mRNA
CCGTTCCAAGCACCGGGG	Regular (5ss, promoterless)	5ss_noP	chr6	147516708	+	0	85	0	143	0	85	0	85	10	143	0	143	0	85	0	143	0	85	0	85	0	143	0	143	0	85	0	143	0	85	0	85	0	143	0	143	NM_001030060.3	NA	NM_001030060.3.1	NM_001030060.3	8019	53313	0.130747	ReprPCWk	Interior_Act3	42.86	Average GC	NA	MANE_mRNA
CCGTTCCAGAAGACTGGT	Regular (5ss, promoterless)	5ss_noP	chr14	45200271	+	79	38	36	130	152	38	134	38	335	130	78	130	36	38	19	130	0	38	0	38	2	130	0	130	0	38	0	130	147	38	72	38	114	130	74	130	NM_020937.4	NM_020937.4	NA	NA	64342	619	0.990471	TxWk	Near_Lm1	32.17	Low GC	NA	MANE_mRNA
CCGTTCGAGGCCGTTGGT	Regular (5ss, promoterless)	5ss_noP	chr7	150312676	-	121	167	65	401	387	167	463	167	479	401	403	401	55	167	116	401	46	167	71	167	13	401	27	401	0	167	1878	401	101	167	130	167	184	401	358	401	NM_001164458.2	NA	NM_001164458.2.7	NM_001164458.2	10869	65465	0.142387	EnhA1	Interior_Act1	41.36	Average GC	NA	MANE_mRNA
CCGTTCGCATTGAATGGC	Regular (5ss, promoterless)	5ss_noP	chr12	59231197	+	0	593	0	607	0	593	0	593	0	607	0	607	0	593	0	607	0	593	0	593	0	607	0	607	0	593	0	607	0	593	0	593	0	607	0	607	NA	NA	NA	NA	NA	NA	NA	Quies	Lamina	34.37	Average GC	NA	NA
CCGTTCTGATAGGCTAGG	Regular (5ss, promoterless)	5ss_noP	chr1	149993491	+	0	184	0	291	0	184	2	184	0	291	0	291	0	184	0	291	0	184	0	184	0	291	0	291	0	184	0	291	0	184	0	184	0	291	0	291	NA	NA	NA	NA	NA	NA	NA	TxWk	Interior_Act1	39.26	Average GC	NA	NA
CCGTTGACGCCTGACAAC	Regular (5ss, promoterless)	5ss_noP	chr1	233706481	+	0	479	4	631	0	479	21	479	0	631	2	631	0	479	0	631	0	479	0	479	0	631	0	631	0	479	0	631	18	479	0	479	0	631	0	631	NA	NA	NA	NA	NA	NA	NA	EnhWk	Near_Lm1	38.56	Average GC	LINE	NA
CCGTTGATGCGATTTCGT	Regular (5ss, promoterless)	5ss_noP	chr11	128887590	-	0	65	0	16	0	65	0	65	0	16	0	16	0	65	0	16	0	65	0	65	0	16	0	16	0	65	0	16	0	65	0	65	0	16	0	16	NA	NA	NA	NA	NA	NA	NA	ReprPCWk	Near_Lm1	46.35	Average GC	LTR	NA
CCGTTGCGACGTTACCAT	Regular (5ss, promoterless)	5ss_noP	chr8	55643252	+	1	354	0	419	0	354	0	354	0	419	0	419	0	354	0	419	0	354	0	354	0	419	0	419	0	354	0	419	0	354	0	354	0	419	0	419	NA	NA	NA	NA	NA	NA	NA	ReprPCWk	Near_Lm1	36.26	Average GC	NA	NA
CCGTTGCTGCGAGCCTAG	Regular (5ss, promoterless)	5ss_noP	chr12	53257990	-	0	348	0	203	0	348	0	348	0	203	0	203	0	348	0	203	0	348	0	348	0	203	0	203	0	348	0	203	0	348	0	348	0	203	0	203	NA	NA	NA	NA	NA	NA	NA	TxWk	Speckle	50.95	High GC	NA	NA
CCGTTGCTGGTGCTTATC	Regular (5ss, promoterless)	5ss_noP	chr18	3604738	-	912	489	567	587	3836	489	3010	489	5267	587	3265	587	653	489	908	587	28	489	76	489	73	587	149	587	0	489	0	587	1968	489	1902	489	2779	587	2383	587	NM_004746.4	NA	NM_004746.4.6	NM_004746.4	850569	108707	0.886678	TssA	Interior_Act3	42.46	Average GC	NA	MANE_mRNA
CCGTTGGCAGCCGCGTGC	Regular (5ss, promoterless)	5ss_noP	chr21	21758506	+	0	196	0	382	0	196	0	196	0	382	5	382	0	196	0	382	0	196	0	196	0	382	0	382	0	196	0	382	0	196	0	196	0	382	0	382	NA	NA	NA	NA	11533	38909	0.228639	Quies	Lamina	39.16	Average GC	NA	lncRNA
CCGTTGGCCTCGGTTTTT	Regular (5ss, promoterless)	5ss_noP	chr20	45885136	-	66	433	24	355	363	433	342	433	502	355	323	355	69	433	134	355	0	433	78	433	1	355	0	355	0	433	0	355	43	433	8	433	331	355	69	355	NA	NA	NA	NA	NA	NA	NA	EnhA1	Speckle	46.65	Average GC	NA	NA
CCGTTGTAAGTGGTTACG	Regular (5ss, promoterless)	5ss_noP	chr10	123222613	+	11	227	0	194	0	227	3	227	0	194	14	194	0	227	0	194	0	227	0	227	0	194	0	194	0	227	0	194	0	227	15	227	31	194	38	194	NA	NA	NA	NA	NA	NA	NA	Quies	Interior_Repr2	44.36	Average GC	NA	NA
CCGTTGTTTGCACTCGTA	Regular (5ss, promoterless)	5ss_noP	chr9	96353183	+	0	10	0	47	48	10	0	10	0	47	0	47	0	10	0	47	0	10	0	10	0	47	0	47	0	10	0	47	0	10	0	10	0	47	0	47	NA	NA	NA	NA	NA	NA	NA	Quies	Interior_Act2	42.96	Average GC	LINE	NA
CCGTTTAAGGCTTCCGAG	Regular (5ss, promoterless)	5ss_noP	chr1	54162106	-	0	316	4	358	0	316	10	316	31	358	43	358	0	316	0	358	0	316	0	316	0	358	0	358	0	316	0	358	0	316	0	316	32	358	17	358	NA	NA	NA	NA	NA	NA	NA	Quies	Interior_Act2	48.75	High GC	SINE	NA
CCGTTTACCCTTACCCTA	Regular (5ss, promoterless)	5ss_noP	chr5	175351680	-	0	239	0	549	0	239	0	239	0	549	0	549	0	239	0	549	0	239	0	239	0	549	0	549	0	239	0	549	0	239	0	239	0	549	0	549	NA	NA	NA	NA	NA	NA	NA	ReprPCWk	Interior_Repr1	53.15	High GC	NA	NA
CCGTTTAGCCCGGCTAGG	Regular (5ss, promoterless)	5ss_noP	chr9	73411508	-	0	7	0	275	0	7	0	7	0	275	0	275	0	7	0	275	0	7	0	7	0	275	0	275	0	7	0	275	0	7	0	7	0	275	0	275	NA	NA	NA	NA	NA	NA	NA	Quies	Near_Lm2	31.97	Low GC	NA	NA
CCGTTTATGCTTTCGCCG	Regular (5ss, promoterless)	5ss_noP	chr21	38279695	-	1	87	0	173	0	87	0	87	0	173	0	173	0	87	0	173	0	87	0	87	0	173	0	173	0	87	0	173	0	87	0	87	0	173	0	173	NA	NA	NA	NA	NA	NA	NA	ReprPCWk	Interior_Repr2	44.06	Average GC	NA	NA
CCGTTTCATAACCCCCCA	Regular (5ss, promoterless)	5ss_noP	chr10	27241707	+	0	108	22	86	22	108	0	108	22	86	10	86	0	108	0	86	0	108	1	108	37	86	0	86	0	108	0	86	0	108	0	108	0	86	0	86	NA	NA	NA	NA	NA	NA	NA	TssA	Interior_Act3	56.94	High GC	SINE	NA
CCGTTTCGTGCGCAGGTG	Regular (5ss, promoterless)	5ss_noP	chr3	144571715	-	0	534	0	503	0	534	0	534	0	503	0	503	0	534	0	503	0	534	0	534	0	503	0	503	0	534	0	503	0	534	0	534	0	503	0	503	NA	NA	NA	NA	NA	NA	NA	Quies	Lamina	35.86	Average GC	NA	NA
CCGTTTGACCCTTCGCTT	Regular (5ss, promoterless)	5ss_noP	chr16	68701731	+	0	764	0	728	0	764	0	764	0	728	0	728	0	764	0	728	0	764	0	764	0	728	0	728	0	764	0	728	0	764	0	764	0	728	0	728	NA	NA	NA	NA	NA	NA	NA	ReprPC	Interior_Act1	49.05	High GC	NA	NA
CCGTTTGCAAGGTGTGAC	Regular (5ss, promoterless)	5ss_noP	chr12	95987373	-	0	389	0	383	0	389	0	389	0	383	0	383	0	389	0	383	0	389	0	389	0	383	0	383	0	389	0	383	0	389	0	389	0	383	0	383	NM_002108.4	NA	NM_002108.4.10	NM_002108.4	8971	14712	0.378795	ReprPC	Near_Lm1	45.85	Average GC	NA	MANE_mRNA
CCGTTTGGAGGATACCTC	Regular (5ss, promoterless)	5ss_noP	chr22	39945405	-	32	366	24	461	139	366	346	366	63	461	262	461	210	366	131	461	17	366	1	366	1	461	30	461	0	366	0	461	37	366	198	366	266	461	280	461	NA	NA	NA	NA	NA	NA	NA	EnhA1	Speckle	39.66	Average GC	NA	NA
CCGTTTGGCAGCTTAGGA	Regular (5ss, promoterless)	5ss_noP	chr19	34577688	-	0	10	0	62	0	10	0	10	0	62	0	62	0	10	0	62	0	10	0	10	0	62	0	62	0	10	0	62	0	10	0	10	0	62	0	62	NA	NA	NA	NA	109	960	0.101964	EnhBiv	Interior_Act1	64.84	High GC	NA	lncRNA
CCGTTTGGGTAGCGCTCA	Regular (5ss, promoterless)	5ss_noP	chr3	6607477	+	90	54	13	64	234	54	98	54	191	64	77	64	24	54	38	64	0	54	0	54	0	64	1	64	0	54	0	64	88	54	59	54	67	64	55	64	NA	NA	NA	NA	117017	129273	0.475119	TxWk	Near_Lm2	39.96	Average GC	NA	lncRNA
CCGTTTGGGTCGCTCCAA	Regular (5ss, promoterless)	5ss_noP	chr4	161168340	-	0	657	0	781	0	657	0	657	0	781	0	781	0	657	0	781	0	657	0	657	0	781	0	781	0	657	0	781	0	657	0	657	0	781	0	781	NA	NA	NA	NA	NA	NA	NA	Quies	Lamina	31.77	Low GC	NA	NA
CCGTTTGTTGATTACCCC	Regular (5ss, promoterless)	5ss_noP	chr7	141291484	+	1	516	0	180	0	516	0	516	0	180	0	180	0	516	0	180	0	516	0	516	0	180	0	180	0	516	0	180	0	516	0	516	0	180	0	180	NM_001195278.2	NA	NM_001195278.2.2	NM_001195278.2	217421	188896	0.535102	ReprPCWk	Near_Lm1	42.96	Average GC	LTR	MANE_mRNA
CCGTTTTCATGTCTGGAT	Regular (5ss, promoterless)	5ss_noP	chr7	111475605	+	39	287	21	188	79	287	376	287	432	188	423	188	139	287	137	188	0	287	78	287	0	188	0	188	0	287	0	188	66	287	48	287	620	188	117	188	NA	NA	NA	NA	NA	NA	NA	EnhA2	Near_Lm2	32.87	Low GC	NA	NA
CCGTTTTGAATGGTGCAC	Regular (5ss, promoterless)	5ss_noP	chr10	75428959	+	0	87	0	75	0	87	0	87	0	75	0	75	0	87	0	75	0	87	0	87	0	75	0	75	0	87	0	75	0	87	0	87	0	75	0	75	NA	NA	NA	NA	NA	NA	NA	ReprPCWk	Near_Lm1	48.15	High GC	NA	NA
CCGTTTTGACACCACTGC	Regular (5ss, promoterless)	5ss_noP	chr4	75098817	-	0	591	0	184	0	591	0	591	0	184	0	184	0	591	0	184	0	591	0	591	0	184	0	184	0	591	0	184	79	591	8	591	0	184	0	184	NA	NA	NA	NA	NA	NA	NA	Quies	Near_Lm1	35.06	Average GC	LINE	NA
CCGTTTTGACGCCTTTAG	Regular (5ss, promoterless)	5ss_noP	chr4	110167311	-	221	108	74	96	720	108	219	108	960	96	303	96	56	108	25	96	1	108	24	108	82	96	0	96	0	108	0	96	190	108	190	108	103	96	86	96	NM_024090.3	NA	NM_024090.3.3	NM_024090.3	31304	121466	0.204909	TxWk	Interior_Act3	39.06	Average GC	NA	MANE_mRNA
CCGTTTTGCGGCTCCCGA	Regular (5ss, promoterless)	5ss_noP	chr10	91590022	-	0	39	0	30	0	39	0	39	0	30	0	30	0	39	11	30	0	39	0	39	0	30	0	30	0	39	0	30	0	39	56	39	0	30	0	30	NA	NA	NA	NA	NA	NA	NA	EnhA1	Interior_Act3	51.65	High GC	SINE	NA
CCGTTTTGGCACCGCCTG	Regular (5ss, promoterless)	5ss_noP	chr11	19240816	+	21	79	4	216	68	79	80	79	84	216	48	216	99	79	0	216	0	79	0	79	30	216	0	216	0	79	0	216	123	79	202	79	8	216	34	216	NA	NA	NA	NA	44041	40610	0.520266	TssA	Interior_Act3	57.44	High GC	NA	lncRNA
CCGTTTTTGCCAATTAAT	Regular (5ss, promoterless)	5ss_noP	chr1	33881539	-	0	173	0	66	0	173	0	173	0	66	0	66	0	173	0	66	0	173	0	173	0	66	0	66	0	173	0	66	0	173	0	173	0	66	0	66	NM_001281956.2	NA	NM_001281956.2.66	NM_001281956.2	283691	367542	0.435621	ReprPCWk	Interior_Repr2	37.06	Average GC	NA	MANE_mRNA
CCTAAAAGGGAATACGTG	Regular (5ss, promoterless)	5ss_noP	chr6	49785790	+	0	170	0	137	0	170	0	170	0	137	11	137	0	170	0	137	0	170	0	170	0	137	0	137	0	170	0	137	0	170	0	170	0	137	0	137	NA	NA	NA	NA	71465	34713	0.673068	TxWk	Near_Lm2	38.86	Average GC	NA	lncRNA
CCTAAACCCACAGAGAAC	Regular (5ss, promoterless)	5ss_noP	chr1	55451129	-	0	438	0	305	0	438	0	438	0	305	0	305	0	438	0	305	0	438	0	438	0	305	0	305	0	438	0	305	0	438	0	438	0	305	0	305	NA	NA	NA	NA	NA	NA	NA	Quies	Near_Lm2	41.16	Average GC	NA	NA
CCTAAACCCAGAGCTCTC	Regular (5ss, promoterless)	5ss_noP	chr17	2301289	-	50	44	NA	NA	3	44	0	44	NA	NA	NA	NA	0	44	NA	NA	0	44	0	44	NA	NA	NA	NA	0	44	NA	NA	0	44	0	44	NA	NA	NA	NA	NM_017575.5	NA	NM_017575.5.18	NM_017575.5	2496	241447	0.0102319	TxWk	Speckle	44.16	Average GC	NA	MANE_mRNA
CCTAAACTTGTGGCACCG	Regular (5ss, promoterless)	5ss_noP	chrX	15370560	+	0	826	0	746	0	826	0	826	0	746	0	746	0	826	0	746	0	826	0	826	0	746	0	746	0	826	0	746	0	826	0	826	0	746	0	746	NA	NA	NA	NA	NA	NA	NA	ReprPCWk	Near_Lm1	41.76	Average GC	LINE	NA
CCTAAAGAACCGGGCAAC	Regular (5ss, promoterless)	5ss_noP	chr11	47950332	-	0	192	0	155	0	192	0	192	0	155	0	155	0	192	0	155	0	192	0	192	0	155	0	155	0	192	0	155	0	192	0	192	0	155	0	155	NA	NA	NA	NA	NA	NA	NA	Quies	Interior_Act3	47.95	High GC	NA	NA
CCTAAAGCATCGCGCGAT	Regular (5ss, promoterless)	5ss_noP	chr7	102861334	+	66	46	12	34	96	46	79	46	123	34	49	34	88	46	80	34	1	46	0	46	52	34	0	34	0	46	0	34	0	46	0	46	0	34	26	34	NA	NA	NA	NA	NA	NA	NA	TxWk	Interior_Act2	31.97	Low GC	NA	NA
CCTAAAGCGTGTGGGGAA	Regular (5ss, promoterless)	5ss_noP	chr10	73343837	-	0	96	NA	NA	0	96	0	96	NA	NA	NA	NA	0	96	NA	NA	0	96	0	96	NA	NA	NA	NA	0	96	NA	NA	0	96	0	96	NA	NA	NA	NA	NM_001367801.1	NA	NM_001367801.1.22	NM_001367801.1	15027	90076	0.142974	Quies	Interior_Act1	44.16	Average GC	NA	MANE_mRNA
CCTAAATCAGTGCCGTGC	Regular (5ss, promoterless)	5ss_noP	chr7	78359880	-	0	151	1	271	0	151	0	151	0	271	0	271	0	151	0	271	0	151	0	151	0	271	0	271	0	151	0	271	0	151	0	151	0	271	0	271	NM_012301.4	NA	NM_012301.4.15	NM_012301.4	1093787	342826	0.761365	Quies	Lamina	32.77	Low GC	SINE	MANE_mRNA
CCTAAATCCGGGGCGGGC	Regular (5ss, promoterless)	5ss_noP	chr4	46034156	-	0	389	0	470	0	389	0	389	0	470	0	470	0	389	0	470	0	389	0	389	0	470	0	470	0	389	0	470	0	389	0	389	0	470	0	470	NA	NA	NA	NA	NA	NA	NA	Quies	Lamina	27.87	Low GC	NA	NA
CCTAAATGCGACAATCTA	Regular (5ss, promoterless)	5ss_noP	chr3	123058110	-	0	75	NA	NA	0	75	0	75	NA	NA	NA	NA	0	75	NA	NA	0	75	0	75	NA	NA	NA	NA	0	75	NA	NA	0	75	0	75	NA	NA	NA	NA	NA	NA	NA	NA	NA	NA	NA	Quies	Interior_Act2	44.56	Average GC	NA	NA
CCTAACAACCACAGGACT	Regular (5ss, promoterless)	5ss_noP	chr1	111225515	-	0	170	0	200	0	170	0	170	0	200	0	200	0	170	0	200	0	170	0	170	0	200	0	200	0	170	0	200	0	170	0	170	0	200	0	200	NA	NA	NA	NA	NA	NA	NA	ReprPCWk	Interior_Repr1	37.66	Average GC	NA	NA
CCTAACAGACGAAATAAT	Regular (5ss, promoterless)	5ss_noP	chr1	240697865	-	0	197	0	173	0	197	0	197	0	173	0	173	0	197	0	173	0	197	0	197	0	173	0	173	0	197	0	173	0	197	0	197	0	173	0	173	NA	NA	NA	NA	NA	NA	NA	Quies	Lamina	43.56	Average GC	NA	NA
CCTAACATACGGGCGCGC	Regular (5ss, promoterless)	5ss_noP	chr1	100439123	-	0	141	7	167	17	141	0	141	33	167	0	167	0	141	0	167	0	141	0	141	0	167	0	167	0	141	0	167	0	141	0	141	0	167	0	167	NA	NA	NA	NA	NA	NA	NA	EnhWk	Interior_Act3	39.56	Average GC	NA	NA
CCTAACATGCGCGAGCGG	Regular (5ss, promoterless)	5ss_noP	chr10	6968972	+	0	304	0	170	0	304	0	304	15	170	0	170	0	304	0	170	0	304	0	304	0	170	0	170	0	304	0	170	0	304	0	304	0	170	0	170	NA	NA	NA	NA	NA	NA	NA	Quies	Interior_Act3	36.26	Average GC	LINE	NA
CCTAACTTGGGGGTTTGC	Regular (5ss, promoterless)	5ss_noP	chr2	169194007	+	0	19	0	227	0	19	0	19	0	227	0	227	0	19	0	227	0	19	0	19	0	227	0	227	0	19	0	227	0	19	0	19	0	227	0	227	NA	NA	NA	NA	NA	NA	NA	Quies	Interior_Act3	39.56	Average GC	NA	NA
CCTAAGCCGGCCGTTCCG	Regular (5ss, promoterless)	5ss_noP	chr1	111402620	-	0	157	0	233	0	157	0	157	0	233	0	233	0	157	0	233	0	157	0	157	0	233	0	233	0	157	0	233	0	157	0	157	0	233	0	233	NA	NA	NA	NA	NA	NA	NA	ReprPC	Interior_Act2	40.46	Average GC	LINE	NA
CCTAAGCCTTCAATCTTA	Regular (5ss, promoterless)	5ss_noP	chr6	111485301	-	17	95	0	327	9	95	0	95	22	327	67	327	1	95	19	327	1	95	105	95	0	327	0	327	0	95	0	327	13	95	46	95	0	327	0	327	NA	NA	NA	NA	NA	NA	NA	TssA	Interior_Act3	32.37	Low GC	NA	NA
CCTAAGCGCCGGGGATTG	Regular (5ss, promoterless)	5ss_noP	chr5	128079435	+	0	78	5	160	0	78	28	78	0	160	15	160	38	78	45	160	0	78	0	78	1	160	0	160	0	78	0	160	0	78	0	78	0	160	0	160	NA	NA	NA	NA	NA	NA	NA	EnhWk	Near_Lm2	38.56	Average GC	NA	NA
CCTAAGGAAAAGCAGGCT	Regular (5ss, promoterless)	5ss_noP	chr7	92803822	-	86	70	73	60	185	70	37	70	816	60	43	60	18	70	56	60	59	70	1	70	1	60	57	60	0	70	0	60	0	70	0	70	104	60	8	60	NM_001145306.2	NA	NM_001145306.2.6	NM_001145306.2	32751	198902	0.14138	TxWk	Interior_Act3	40.46	Average GC	NA	MANE_mRNA
CCTAAGGCCGTGTGCTGC	Regular (5ss, promoterless)	5ss_noP	chr13	52013540	-	0	552	0	686	0	552	0	552	35	686	8	686	7	552	11	686	0	552	0	552	0	686	1	686	0	552	0	686	0	552	39	552	0	686	123	686	NA	NA	NA	NA	NA	NA	NA	TssFlnk	Interior_Act3	33.37	Low GC	NA	NA
CCTAATAGGTAAGTAAAA	Regular (5ss, promoterless)	5ss_noP	chr4	106144645	+	0	771	0	708	0	771	6	771	0	708	0	708	0	771	0	708	0	771	0	771	0	708	0	708	0	771	0	708	0	771	0	771	0	708	0	708	NA	NA	NA	NA	NA	NA	NA	Quies	Near_Lm2	41.96	Average GC	NA	NA
CCTAATCCCGTGCGGGAG	Regular (5ss, promoterless)	5ss_noP	chr16	79973177	+	113	51	14	70	309	51	147	51	199	70	151	70	9	51	26	70	1	51	0	51	0	70	0	70	0	51	0	70	60	51	102	51	137	70	77	70	NA	NA	NA	NA	NA	NA	NA	EnhA2	Interior_Act3	37.66	Average GC	LTR	NA
CCTAATCGTGTGGACCAA	Regular (5ss, promoterless)	5ss_noP	chr1	12326267	+	142	84	40	243	262	84	424	84	432	243	630	243	88	84	220	243	69	84	82	84	83	243	1	243	0	84	0	243	98	84	174	84	223	243	185	243	NM_015378.4	NA	NM_015378.4.35	NM_015378.4	96238	185780	0.341248	TxWk	Interior_Act1	35.66	Average GC	NA	MANE_mRNA
CCTAATGGTCGGCACTGG	Regular (5ss, promoterless)	5ss_noP	chr7	127917247	-	14	3	0	166	0	3	15	3	5	166	11	166	0	3	0	166	0	3	0	3	0	166	0	166	0	3	0	166	0	3	0	3	0	166	0	166	NA	NA	NA	NA	NA	NA	NA	TxWk	Interior_Act3	38.86	Average GC	NA	NA
CCTAATGGTGCGGTGGGT	Regular (5ss, promoterless)	5ss_noP	chr15	93826424	-	0	204	0	208	0	204	0	204	0	208	0	208	0	204	0	208	0	204	0	204	0	208	0	208	0	204	0	208	0	204	0	204	0	208	0	208	NA	NA	NA	NA	244474	107882	0.693827	Quies	Lamina	42.46	Average GC	DNA	lncRNA
CCTAATGTGAAACCTTTA	Regular (5ss, promoterless)	5ss_noP	chrX	128586880	-	0	144	0	226	0	144	0	144	0	226	0	226	0	144	0	226	0	144	0	144	0	226	0	226	0	144	0	226	0	144	0	144	0	226	0	226	NA	NA	NA	NA	739827	559558	0.569367	Quies	Lamina	33.27	Low GC	NA	lncRNA
CCTAATTGAGGCAAAATG	Regular (5ss, promoterless)	5ss_noP	chr1	218977700	-	0	1059	0	947	7	1059	82	1059	23	947	81	947	18	1059	4	947	0	1059	1	1059	0	947	0	947	0	1059	0	947	61	1059	4	1059	19	947	0	947	NA	NA	NA	NA	196261	1028	0.994789	Quies	Lamina	29.07	Low GC	NA	lncRNA
CCTAATTGTCCTTAATAC	Regular (5ss, promoterless)	5ss_noP	chr6	146892693	+	65	359	27	525	114	359	227	359	165	525	539	525	25	359	88	525	0	359	44	359	0	525	1	525	0	359	0	525	47	359	26	359	182	525	428	525	NA	NA	NA	NA	NA	NA	NA	EnhA1	Interior_Act3	41.06	Average GC	NA	NA
CCTACAACGATGGGGTAA	Regular (5ss, promoterless)	5ss_noP	chr1	213040057	+	0	656	18	609	31	656	42	656	16	609	5	609	0	656	0	609	0	656	0	656	0	609	1	609	0	656	0	609	26	656	0	656	0	609	0	609	NA	NA	NA	NA	NA	NA	NA	TxWk	Interior_Act3	37.16	Average GC	NA	NA
CCTACAACGTTGTAGCTG	Regular (5ss, promoterless)	5ss_noP	chr10	72584210	-	310	522	24	645	666	522	660	522	803	645	722	645	183	522	238	645	27	522	117	522	27	645	20	645	1	522	2176	645	565	522	382	522	413	645	480	645	NM_001195518.2	NA	NM_001195518.2.11	NM_001195518.2	41869	216871	0.161819	Quies	Interior_Act1	34.97	Average GC	NA	MANE_mRNA
CCTACAAGGGTGACTGGT	Regular (5ss, promoterless)	5ss_noP	chr5	52602173	+	0	58	0	60	0	58	0	58	0	60	0	60	0	58	0	60	0	58	0	58	0	60	0	60	0	58	0	60	0	58	0	58	0	60	0	60	NA	NA	NA	NA	NA	NA	NA	Quies	Lamina_Like	28.57	Low GC	NA	NA
CCTACAATACGGGTGTGA	Regular (5ss, promoterless)	5ss_noP	chr6	111710201	+	4	198	0	469	8	198	12	198	10	469	39	469	5	198	0	469	0	198	0	198	0	469	0	469	0	198	0	469	31	198	44	198	0	469	37	469	NA	NA	NA	NA	NA	NA	NA	ReprPCWk	Interior_Act3	37.86	Average GC	NA	NA
CCTACACCCGGGACGGCG	Regular (5ss, promoterless)	5ss_noP	chr3	35791137	-	0	76	0	126	0	76	0	76	0	126	0	126	0	76	0	126	0	76	0	76	0	126	0	126	0	76	0	126	0	76	0	76	0	126	0	126	NA	NA	NA	NA	NA	NA	NA	Quies	Lamina	32.67	Low GC	NA	NA
CCTACAGAGAAATTGGAT	Regular (5ss, promoterless)	5ss_noP	chr6	129852349	+	0	400	0	422	0	400	0	400	0	422	0	422	10	400	0	422	0	400	0	400	0	422	0	422	0	400	0	422	0	400	31	400	0	422	0	422	NA	NA	NA	NA	NA	NA	NA	EnhWk	Near_Lm2	38.66	Average GC	NA	NA
CCTACAGCGTAACCGTCA	Regular (5ss, promoterless)	5ss_noP	chr12	9002001	-	0	21	0	485	28	21	0	21	0	485	0	485	0	21	0	485	0	21	0	21	0	485	0	485	0	21	0	485	0	21	0	21	0	485	0	485	NA	NA	NA	NA	NA	NA	NA	Quies	Interior_Repr1	32.77	Low GC	NA	NA
CCTACAGGCTTGATGTGA	Regular (5ss, promoterless)	5ss_noP	chr13	32490135	-	0	159	NA	NA	0	159	0	159	NA	NA	NA	NA	0	159	NA	NA	0	159	0	159	NA	NA	NA	NA	0	159	NA	NA	0	159	0	159	NA	NA	NA	NA	NA	NA	NA	NA	NA	NA	NA	Quies	Interior_Act3	41.46	Average GC	NA	NA
CCTACATTGGTTTAATAA	Regular (5ss, promoterless)	5ss_noP	chr11	45322087	+	0	474	6	453	0	474	0	474	0	453	0	453	0	474	0	453	0	474	0	474	0	453	0	453	0	474	0	453	0	474	0	474	0	453	0	453	NA	NA	NA	NA	NA	NA	NA	ReprPCWk	Interior_Repr2	51.85	High GC	LTR	NA
CCTACCAACTTCCCGATC	Regular (5ss, promoterless)	5ss_noP	chr10	72780599	-	0	1058	0	810	0	1058	0	1058	0	810	20	810	28	1058	0	810	0	1058	0	1058	0	810	0	810	0	1058	0	810	0	1058	0	1058	0	810	0	810	NA	NA	NA	NA	NA	NA	NA	Quies	Interior_Act1	35.16	Average GC	NA	NA
CCTACCAGCTTCGTACCG	Regular (5ss, promoterless)	5ss_noP	chr7	16060847	+	0	111	0	53	0	111	0	111	0	53	0	53	0	111	0	53	0	111	0	111	0	53	0	53	0	111	0	53	0	111	0	111	0	53	0	53	NA	NA	NA	NA	NA	NA	NA	Quies	Near_Lm2	40.96	Average GC	NA	NA
CCTACCATAAGGCCGATT	Regular (5ss, promoterless)	5ss_noP	chr11	93002036	+	1	758	0	621	36	758	0	758	0	621	19	621	0	758	17	621	0	758	0	758	0	621	0	621	0	758	0	621	0	758	0	758	0	621	0	621	NA	NA	NA	NA	NA	NA	NA	EnhA2	Near_Lm2	39.76	Average GC	NA	NA
CCTACCATATGACACAAA	Regular (5ss, promoterless)	5ss_noP	chr1	103767874	-	0	41	0	31	0	41	0	41	0	31	0	31	0	41	0	31	0	41	0	41	0	31	0	31	0	41	0	31	0	41	0	41	0	31	0	31	NA	NA	NA	NA	NA	NA	NA	Quies	Lamina	27.77	Low GC	NA	NA
CCTACCCATTGCCGTAAC	Regular (5ss, promoterless)	5ss_noP	chr12	89114017	+	0	97	0	419	0	97	0	97	0	419	0	419	0	97	0	419	0	97	0	97	0	419	0	419	0	97	0	419	0	97	0	97	0	419	0	419	NA	NA	NA	NA	NA	NA	NA	Quies	Lamina	30.37	Low GC	NA	NA
CCTACCCTGGCAGTGTGC	Regular (5ss, promoterless)	5ss_noP	chr7	145885717	-	29	42	0	82	0	42	0	42	19	82	0	82	0	42	0	82	0	42	0	42	0	82	0	82	0	42	0	82	0	42	0	42	0	82	0	82	NA	NA	NA	NA	NA	NA	NA	TxWk	Near_Lm2	33.57	Low GC	NA	NA
CCTACCCTGGCGCGGGGC	Regular (5ss, promoterless)	5ss_noP	chr2	158191512	-	0	291	0	96	34	291	10	291	51	96	5	96	0	291	0	96	0	291	0	291	0	96	0	96	0	291	0	96	0	291	0	291	0	96	0	96	NM_138803.4	NA	NM_138803.4.3	NM_138803.4	265241	20440	0.928452	Quies	Near_Lm1	39.06	Average GC	NA	MANE_mRNA
CCTACCGCGATTGTCTGA	Regular (5ss, promoterless)	5ss_noP	chr14	56218001	-	0	53	0	47	0	53	0	53	0	47	0	47	0	53	0	47	0	53	0	53	0	47	0	47	0	53	0	47	0	53	0	53	0	47	0	47	NA	NA	NA	NA	NA	NA	NA	EnhWk	Near_Lm1	39.66	Average GC	SINE	NA
CCTACCGCTGCCCCGGTC	Regular (5ss, promoterless)	5ss_noP	chr2	167008036	-	0	36	0	19	0	36	0	36	0	19	0	19	0	36	0	19	0	36	0	36	0	19	0	19	0	36	0	19	0	36	0	36	0	19	0	19	NA	NA	NA	NA	NA	NA	NA	Quies	Lamina	32.17	Low GC	NA	NA
CCTACCGGTGAGACGCGA	Regular (5ss, promoterless)	5ss_noP	chr1	157324642	-	0	8	NA	NA	0	8	0	8	NA	NA	NA	NA	0	8	NA	NA	0	8	0	8	NA	NA	NA	NA	0	8	NA	NA	0	8	0	8	NA	NA	NA	NA	NA	NA	NA	NA	NA	NA	NA	TxWk	Interior_Act3	29.87	Low GC	LINE	NA
CCTACCTTTATTACGATC	Regular (5ss, promoterless)	5ss_noP	chr9	112095470	+	8	272	3	246	0	272	0	272	0	246	15	246	0	272	0	246	0	272	0	272	0	246	1	246	0	272	0	246	0	272	0	272	16	246	0	246	NA	NA	NA	NA	NA	NA	NA	EnhA1	Interior_Act3	43.56	Average GC	NA	NA
CCTACGAAAATACATCAA	Regular (5ss, promoterless)	5ss_noP	chr7	41787840	+	18	257	0	508	0	257	0	257	0	508	0	508	0	257	0	508	0	257	0	257	0	508	0	508	0	257	0	508	0	257	0	257	0	508	0	508	NA	NA	NA	NA	NA	NA	NA	Quies	Near_Lm2	41.66	Average GC	NA	NA
CCTACGACCTACCCGCAC	Regular (5ss, promoterless)	5ss_noP	chr6	168029116	-	0	81	0	137	0	81	0	81	0	137	0	137	0	81	0	137	0	81	0	81	0	137	0	137	0	81	0	137	0	81	0	81	0	137	0	137	NA	NA	NA	NA	NA	NA	NA	ReprPCWk	Interior_Repr2	37.06	Average GC	LINE	NA
CCTACGACTTATCGCCTC	Regular (5ss, promoterless)	5ss_noP	chr3	176662419	+	0	316	12	706	2	316	93	316	30	706	29	706	105	316	0	706	2	316	0	316	0	706	0	706	0	316	0	706	8	316	48	316	86	706	242	706	NA	NA	NA	NA	NA	NA	NA	EnhA2	Lamina	32.27	Low GC	NA	NA
CCTACGAGCGGCACTGTT	Regular (5ss, promoterless)	5ss_noP	chr4	26597678	+	0	11	NA	NA	33	11	7	11	NA	NA	NA	NA	0	11	NA	NA	0	11	0	11	NA	NA	NA	NA	0	11	NA	NA	0	11	0	11	NA	NA	NA	NA	NM_018317.4	NA	NM_018317.4.1	NM_018317.4	13595	158545	0.0789764	Quies	Near_Lm1	30.77	Low GC	NA	MANE_mRNA
CCTACGAGCTCTGAGCCT	Regular (5ss, promoterless)	5ss_noP	chr2	147203612	-	0	510	0	460	0	510	0	510	0	460	0	460	0	510	0	460	0	510	0	510	0	460	0	460	0	510	0	460	0	510	0	510	0	460	0	460	NA	NA	NA	NA	NA	NA	NA	Quies	Lamina	31.47	Low GC	NA	NA
CCTACGAGGATATTACTT	Regular (5ss, promoterless)	5ss_noP	chr6	73384362	-	0	121	0	192	0	121	0	121	0	192	0	192	0	121	0	192	14	121	0	121	0	192	0	192	0	121	0	192	0	121	0	121	0	192	0	192	NA	NA	NA	NA	NA	NA	NA	Quies	Interior_Act3	41.26	Average GC	NA	NA
CCTACGCGACACTGAGGG	Regular (5ss, promoterless)	5ss_noP	chr11	59315276	+	0	325	0	295	0	325	0	325	0	295	0	295	0	325	0	295	0	325	0	325	0	295	0	295	0	325	0	295	0	325	0	325	0	295	0	295	NA	NA	NA	NA	NA	NA	NA	Quies	Near_Lm1	34.87	Average GC	NA	NA
CCTACGCTTCCCGGACTA	Regular (5ss, promoterless)	5ss_noP	chr6	45453564	+	0	39	0	24	0	39	0	39	0	24	0	24	0	39	0	24	0	39	0	39	0	24	0	24	0	39	0	24	0	39	0	39	0	24	0	24	NM_001024630.4	NA	NM_001024630.4.5	NM_001024630.4	125235	97518	0.562215	Quies	Interior_Act3	42.06	Average GC	NA	MANE_mRNA
CCTACGGATGCGGGGGTT	Regular (5ss, promoterless)	5ss_noP	chr17	22095609	+	2946	375	989	527	9370	375	1629	375	9337	527	1005	527	449	375	456	527	464	375	120	375	236	527	30	527	0	375	0	527	92	375	379	375	907	527	841	527	NA	NA	NA	NA	4866	109547	0.0425301	NA	Lamina_Like	32.57	Low GC	NA	lncRNA
CCTACGGTTCGCACGCCA	Regular (5ss, promoterless)	5ss_noP	chr21	20945815	-	0	61	0	245	0	61	0	61	0	245	0	245	0	61	0	245	0	61	0	61	0	245	0	245	0	61	0	245	0	61	0	61	0	245	0	245	NA	NA	NA	NA	NA	NA	NA	Quies	Near_Lm2	27.97	Low GC	NA	NA
CCTACGTGTAATACACCG	Regular (5ss, promoterless)	5ss_noP	chr1	167713441	-	0	47	0	185	15	47	0	47	88	185	3	185	0	47	1	185	0	47	0	47	0	185	0	185	0	47	0	185	0	47	0	47	0	185	0	185	NA	NA	NA	NA	NA	NA	NA	EnhWk	Interior_Act3	53.95	High GC	NA	NA
CCTACGTTATATGTCCTC	Regular (5ss, promoterless)	5ss_noP	chr4	160062835	-	0	94	0	37	0	94	0	94	0	37	0	37	0	94	0	37	0	94	0	94	0	37	0	37	0	94	0	37	0	94	0	94	0	37	0	37	NA	NA	NA	NA	NA	NA	NA	Quies	Lamina	35.96	Average GC	LTR	NA
CCTACTAGCGAGGTCCCA	Regular (5ss, promoterless)	5ss_noP	chr6	20646464	+	104	62	55	170	181	62	177	62	332	170	189	170	73	62	56	170	0	62	0	62	56	170	53	170	0	62	0	170	9	62	95	62	0	170	0	170	NM_017774.3	NA	NM_017774.3.4	NM_017774.3	112008	585940	0.160482	Quies	Interior_Act3	42.36	Average GC	NA	MANE_mRNA
CCTACTAGGAATAAGACC	Regular (5ss, promoterless)	5ss_noP	chr1	119420515	-	0	546	0	624	0	546	0	546	0	624	0	624	0	546	0	624	0	546	0	546	0	624	0	624	0	546	0	624	0	546	0	546	0	624	0	624	NA	NA	NA	NA	NA	NA	NA	Quies	Lamina_Like	43.86	Average GC	NA	NA
CCTACTATCCCCAAAGGA	Regular (5ss, promoterless)	5ss_noP	chr6	47478698	+	146	284	72	443	150	284	116	284	546	443	62	443	30	284	68	443	25	284	72	284	1	443	23	443	0	284	0	443	0	284	0	284	0	443	0	443	NM_012120.3	NA	NM_012120.3.1	NM_012120.3	910	148565	0.00608797	TssA	Interior_Act3	51.05	High GC	NA	MANE_mRNA
CCTACTATTCGAAAAGTG	Regular (5ss, promoterless)	5ss_noP	chr6	2854911	-	0	115	0	100	15	115	9	115	5	100	0	100	0	115	0	100	0	115	0	115	0	100	0	100	0	115	0	100	0	115	0	115	0	100	0	100	NA	NA	NA	NA	26496	3681	0.87802	EnhA1	Interior_Act2	49.05	High GC	NA	lncRNA
CCTACTCTCTAGTCGCAT	Regular (5ss, promoterless)	5ss_noP	chr9	128297133	+	0	31	0	55	0	31	0	31	0	55	0	55	0	31	0	55	0	31	0	31	0	55	0	55	0	31	0	55	0	31	0	31	0	55	0	55	NA	NA	NA	NA	NA	NA	NA	EnhA1	Speckle	51.75	High GC	NA	NA
CCTACTGAGGATGTGCGC	Regular (5ss, promoterless)	5ss_noP	chr14	73415229	-	276	359	160	312	1121	359	617	359	1481	312	639	312	413	359	141	312	34	359	69	359	2	312	4	312	0	359	14	312	830	359	905	359	571	312	512	312	NM_001005743.2	NA	NM_001005743.2.12	NM_001005743.2	43317	140014	0.236278	TxWk	Interior_Act2	43.36	Average GC	NA	lncRNA
CCTACTGTCATAAACCCT	Regular (5ss, promoterless)	5ss_noP	chr11	33993592	+	0	55	0	385	0	55	0	55	0	385	0	385	0	55	0	385	0	55	0	55	0	385	0	385	0	55	0	385	0	55	6	55	0	385	0	385	NA	NA	NA	NA	NA	NA	NA	Quies	Interior_Act2	48.05	High GC	NA	NA
CCTACTTCTAGGTTTCTA	Regular (5ss, promoterless)	5ss_noP	chrX	24858892	+	129	101	22	158	127	101	411	101	480	158	458	158	133	101	214	158	1	101	67	101	57	158	106	158	0	101	0	158	36	101	70	101	266	158	403	158	NM_001330360.2	NA	NM_001330360.2.34	NM_001330360.2	164975	138094	0.544348	TxWk	Interior_Act3	41.56	Average GC	NA	MANE_mRNA
CCTACTTGCCCTCCTCCC	Regular (5ss, promoterless)	5ss_noP	chr10	26338260	+	0	291	0	263	0	291	0	291	0	263	0	263	0	291	0	263	0	291	0	291	0	263	0	263	0	291	0	263	0	291	0	291	0	263	0	263	NA	NA	NA	NA	NA	NA	NA	Quies	Near_Lm1	37.96	Average GC	NA	NA
CCTAGAAAGGCGTTACAT	Regular (5ss, promoterless)	5ss_noP	chr13	24865754	+	0	346	4	289	0	346	7	346	67	289	26	289	0	346	42	289	0	346	0	346	0	289	0	289	0	346	0	289	0	346	0	346	0	289	94	289	NM_031277.3	NA	NM_031277.3.29	NM_031277.3	101586	14167	0.87761	Quies	Interior_Act2	32.77	Low GC	NA	MANE_mRNA
CCTAGAACAACCTGTTTA	Regular (5ss, promoterless)	5ss_noP	chr9	128308647	-	75	97	3	184	69	97	126	97	87	184	61	184	0	97	0	184	0	97	0	97	0	184	0	184	0	97	0	184	143	97	27	97	96	184	33	184	NM_015679.3	NM_015679.3	NA	NA	13800	3489	0.798195	Tx	Speckle	47.85	High GC	NA	MANE_mRNA
CCTAGACAATTTAGCCCA	Regular (5ss, promoterless)	5ss_noP	chr6	13668810	-	121	300	47	282	179	300	263	300	284	282	183	282	87	300	163	282	46	300	199	300	130	282	2	282	286	300	0	282	89	300	214	300	163	282	63	282	NM_005493.3	NA	NM_005493.3.12	NM_005493.3	43025	47313	0.476267	EnhA2	Interior_Act3	30.47	Low GC	NA	MANE_mRNA
CCTAGACACGACAGGCCG	Regular (5ss, promoterless)	5ss_noP	chr8	130269090	-	20	89	16	72	58	89	209	89	98	72	234	72	174	89	122	72	50	89	0	89	44	72	114	72	0	89	0	72	171	89	20	89	0	72	0	72	NM_018482.4	NA	NM_018482.4.27	NM_018482.4	174584	216987	0.445855	Quies	Interior_Act3	37.96	Average GC	NA	MANE_mRNA
CCTAGACCCTAGAAATTG	Regular (5ss, promoterless)	5ss_noP	chr9	132384119	+	29	153	0	44	0	153	0	153	3	44	0	44	0	153	0	44	0	153	0	153	0	44	0	44	0	153	0	44	0	153	0	153	0	44	0	44	NA	NA	NA	NA	NA	NA	NA	Tx	Interior_Act1	39.76	Average GC	LINE	NA
CCTAGACGGCGACAAGAA	Regular (5ss, promoterless)	5ss_noP	chr18	9006359	+	0	566	0	340	0	566	0	566	61	340	0	340	0	566	0	340	0	566	0	566	0	340	1	340	0	566	0	340	0	566	0	566	0	340	0	340	NA	NA	NA	NA	NA	NA	NA	EnhA1	Interior_Act2	43.76	Average GC	NA	NA
CCTAGACTACGAATGTCG	Regular (5ss, promoterless)	5ss_noP	chr21	14858568	-	0	337	0	336	8	337	11	337	22	336	25	336	0	337	0	336	0	337	0	337	0	336	0	336	0	337	0	336	34	337	0	337	0	336	0	336	NA	NA	NA	NA	68947	41730	0.622957	Quies	Near_Lm1	32.27	Low GC	NA	lncRNA
CCTAGATACTTTACGGGC	Regular (5ss, promoterless)	5ss_noP	chr2	23927673	+	93	12	58	22	482	12	1226	12	603	22	1232	22	297	12	273	22	2	12	4	12	65	22	50	22	16116	12	21012	22	1228	12	1852	12	756	22	772	22	NA	NA	NA	NA	NA	NA	NA	TssA	Interior_Act3	56.54	High GC	NA	NA
CCTAGATGCGTCCGGAAC	Regular (5ss, promoterless)	5ss_noP	chr11	43358310	-	270	398	220	512	1679	398	2498	398	1762	512	1822	512	837	398	368	512	6	398	15	398	25	512	9	512	0	398	0	512	5391	398	2599	398	1968	512	1431	512	NA	NA	NA	NA	986	29562	0.0322771	TssA	Interior_Act3	42.86	Average GC	NA	lncRNA
CCTAGATGGTCTGCAAGG	Regular (5ss, promoterless)	5ss_noP	chr3	153290699	-	0	90	0	154	0	90	6	90	19	154	5	154	0	90	0	154	0	90	76	90	0	154	0	154	0	90	0	154	0	90	0	90	0	154	0	154	NA	NA	NA	NA	NA	NA	NA	TxWk	Near_Lm1	33.57	Low GC	NA	NA
CCTAGCATCAGCTGGGAC	Regular (5ss, promoterless)	5ss_noP	chr6	28314589	-	0	2	0	98	0	2	0	2	0	98	0	98	0	2	0	98	0	2	0	2	0	98	0	98	0	2	0	98	0	2	0	2	0	98	0	98	NA	NA	NA	NA	NA	NA	NA	TxWk	Interior_Act2	40.76	Average GC	NA	NA
CCTAGCATGGAGTTTTGA	Regular (5ss, promoterless)	5ss_noP	chr8	97858574	+	0	120	0	49	0	120	15	120	0	49	0	49	45	120	0	49	32	120	43	120	0	49	0	49	0	120	0	49	0	120	0	120	0	49	0	49	NA	NA	NA	NA	NA	NA	NA	TxWk	Interior_Act2	48.75	High GC	NA	NA
CCTAGCCATCCTACGATG	Regular (5ss, promoterless)	5ss_noP	chr14	63633147	+	0	193	0	83	0	193	20	193	0	83	0	83	0	193	59	83	0	193	0	193	0	83	0	83	0	193	0	83	0	193	61	193	0	83	0	83	NA	NA	NA	NA	NA	NA	NA	TxWk	Interior_Act3	32.77	Low GC	NA	NA
CCTAGCCATGACTCGTAC	Regular (5ss, promoterless)	5ss_noP	chr3	171200586	-	228	251	77	329	934	251	1585	251	1000	329	1780	329	309	251	834	329	4	251	125	251	3	329	119	329	1084	251	0	329	855	251	1091	251	823	329	832	329	NM_015028.4	NA	NM_015028.4.29	NM_015028.4	259819	142173	0.646329	EnhWk	Interior_Act3	41.86	Average GC	NA	MANE_mRNA
CCTAGCCCAAGGTCGCCT	Regular (5ss, promoterless)	5ss_noP	chr18	6661260	-	0	267	0	410	0	267	0	267	0	410	0	410	0	267	0	410	0	267	0	267	0	410	0	410	0	267	0	410	0	267	0	267	0	410	0	410	NA	NA	NA	NA	NA	NA	NA	ReprPCWk	Near_Lm1	33.07	Low GC	NA	NA
CCTAGCCGAGTACGAATG	Regular (5ss, promoterless)	5ss_noP	chr1	181900289	+	1	437	0	839	0	437	0	437	0	839	0	839	0	437	0	839	0	437	0	437	0	839	0	839	0	437	0	839	0	437	0	437	0	839	0	839	NA	NA	NA	NA	NA	NA	NA	TxWk	Near_Lm1	38.96	Average GC	LTR	NA
CCTAGCCTCGTAACCATC	Regular (5ss, promoterless)	5ss_noP	chr3	157115606	+	635	286	224	147	1576	286	8698	286	2092	147	8116	147	2024	286	2374	147	69	286	294	286	36	147	210	147	0	286	0	147	3737	286	7013	286	12105	147	9296	147	NA	NA	NA	NA	25972	19951	0.565555	EnhA1	Interior_Act3	43.96	Average GC	NA	lncRNA
CCTAGCGTAATTTGACGC	Regular (5ss, promoterless)	5ss_noP	chr3	170355301	+	0	91	0	48	24	91	0	91	0	48	1	48	0	91	0	48	0	91	0	91	0	48	0	48	0	91	0	48	0	91	0	91	0	48	0	48	NA	NA	NA	NA	NA	NA	NA	EnhWk	Interior_Act3	37.56	Average GC	NA	NA
CCTAGCTCACGCTTGTGT	Regular (5ss, promoterless)	5ss_noP	chr2	178231043	-	0	377	0	527	0	377	0	377	9	527	25	527	0	377	12	527	0	377	0	377	0	527	0	527	0	377	0	527	0	377	0	377	0	527	0	527	NA	NA	NA	NA	NA	NA	NA	Quies	Interior_Act3	42.66	Average GC	LTR	NA
CCTAGCTGAATGCGGTCC	Regular (5ss, promoterless)	5ss_noP	chr15	79898868	-	36	357	21	686	178	357	355	357	286	686	302	686	72	357	155	686	25	357	34	357	0	686	1	686	0	357	0	686	552	357	775	357	615	686	1125	686	NA	NA	NA	NA	24834	28	0.998874	TxWk	Interior_Act2	37.56	Average GC	NA	lncRNA
CCTAGCTGGCGCCTGGGA	Regular (5ss, promoterless)	5ss_noP	chr7	97279209	-	0	142	0	172	0	142	0	142	0	172	0	172	0	142	0	172	0	142	0	142	0	172	0	172	0	142	0	172	0	142	0	142	0	172	0	172	NA	NA	NA	NA	NA	NA	NA	ReprPCWk	Near_Lm1	40.66	Average GC	DNA	NA
CCTAGGAACAGGACTTTT	Regular (5ss, promoterless)	5ss_noP	chr16	63907374	+	0	158	0	210	0	158	0	158	0	210	0	210	0	158	0	210	0	158	0	158	0	210	0	210	0	158	0	210	0	158	0	158	0	210	0	210	NA	NA	NA	NA	NA	NA	NA	Quies	Lamina	35.86	Average GC	DNA	NA
CCTAGGCCGTTTTCAAGA	Regular (5ss, promoterless)	5ss_noP	chr11	12376082	+	0	39	0	19	0	39	0	39	0	19	0	19	0	39	0	19	0	39	0	39	0	19	0	19	0	39	0	19	0	39	0	39	0	19	0	19	NA	NA	NA	NA	NA	NA	NA	ReprPCWk	Interior_Act2	41.76	Average GC	NA	NA
CCTAGGTTACCAACTCCG	Regular (5ss, promoterless)	5ss_noP	chr8	10145394	-	0	1170	1	1101	0	1170	0	1170	17	1101	0	1101	0	1170	0	1101	32	1170	0	1170	0	1101	0	1101	0	1170	0	1101	0	1170	0	1170	0	1101	0	1101	NA	NA	NA	NA	2084	27389	0.0707088	ReprPC	Interior_Repr2	42.46	Average GC	NA	lncRNA
CCTAGGTTCCGTCATCCC	Regular (5ss, promoterless)	5ss_noP	chr19	32904242	-	0	97	0	60	0	97	6	97	0	60	14	60	43	97	0	60	0	97	0	97	0	60	0	60	0	97	0	60	0	97	0	97	0	60	17	60	NM_032816.5	NA	NM_032816.5.5	NM_032816.5	67716	28318	0.705125	Quies	Interior_Act1	44.16	Average GC	NA	MANE_mRNA
CCTAGGTTGCCTGACAGG	Regular (5ss, promoterless)	5ss_noP	chr19	5434133	-	0	526	0	431	0	526	4	526	0	431	0	431	0	526	0	431	0	526	0	526	0	431	0	431	0	526	0	431	28	526	0	526	0	431	0	431	NA	NA	NA	NA	NA	NA	NA	EnhA1	Speckle	48.15	High GC	NA	NA
CCTAGTAATTTTTACCAG	Regular (5ss, promoterless)	5ss_noP	chr3	154253909	+	0	34	0	73	0	34	0	34	0	73	0	73	0	34	0	73	0	34	0	34	0	73	0	73	0	34	0	73	0	34	0	34	0	73	0	73	NM_015595.4	NA	NM_015595.4.13	NM_015595.4	132520	3916	0.971298	Quies	Near_Lm2	41.36	Average GC	NA	MANE_mRNA
CCTAGTAGCGCAGGTACT	Regular (5ss, promoterless)	5ss_noP	chr1	223099058	+	0	23	0	186	0	23	0	23	0	186	0	186	0	23	0	186	0	23	0	23	0	186	0	186	0	23	0	186	0	23	0	23	0	186	0	186	NA	NA	NA	NA	NA	NA	NA	ReprPCWk	Near_Lm1	38.06	Average GC	LINE	NA
CCTAGTAGGCAAACGCCC	Regular (5ss, promoterless)	5ss_noP	chr7	91285314	+	0	100	0	227	0	100	0	100	0	227	0	227	0	100	0	227	0	100	0	100	0	227	0	227	0	100	0	227	0	100	0	100	0	227	0	227	NA	NA	NA	NA	NA	NA	NA	Quies	Near_Lm2	36.56	Average GC	NA	NA
CCTAGTAGGCGAATGCTT	Regular (5ss, promoterless)	5ss_noP	chr6	3453120	+	48	211	8	182	172	211	493	211	361	182	699	182	220	211	162	182	0	211	50	211	2	182	59	182	2694	211	2	182	1099	211	819	211	556	182	379	182	NA	NA	NA	NA	NA	NA	NA	TxWk	Interior_Act2	39.86	Average GC	LINE	NA
CCTAGTAGTGTAACCGTA	Regular (5ss, promoterless)	5ss_noP	chr17	59831529	+	1	31	33	60	186	31	75	31	89	60	163	60	61	31	63	60	0	31	0	31	65	60	0	60	0	31	0	60	27	31	129	31	60	60	264	60	NM_030938.5	NA	NM_030938.5.10	NM_030938.5	123876	10726	0.920313	EnhWk	Interior_Act1	40.36	Average GC	NA	MANE_mRNA
CCTAGTATAGAATTACTA	Regular (5ss, promoterless)	5ss_noP	chr2	65527501	+	26	167	0	575	39	167	66	167	9	575	103	575	17	167	54	575	0	167	0	167	0	575	0	575	0	167	0	575	39	167	33	167	18	575	172	575	NA	NA	NA	NA	90790	672872	0.118888	EnhA1	Interior_Act3	41.96	Average GC	LTR	lncRNA
CCTAGTGCCCTAGTACTC	Regular (5ss, promoterless)	5ss_noP	chr3	177087345	+	52	506	19	413	22	506	36	506	7	413	16	413	0	506	38	413	0	506	0	506	14	413	18	413	0	506	0	413	0	506	0	506	0	413	5	413	NA	NA	NA	NA	NA	NA	NA	TxWk	Interior_Act3	34.47	Average GC	NA	NA
CCTAGTGTCTATTGAAGG	Regular (5ss, promoterless)	5ss_noP	chr11	90354962	+	0	390	0	242	0	390	0	390	0	242	0	242	0	390	0	242	0	390	0	390	0	242	0	242	0	390	0	242	0	390	0	390	0	242	0	242	NA	NA	NA	NA	103758	560090	0.156298	Quies	Lamina	36.36	Average GC	NA	lncRNA
CCTAGTTCTCTCCCTCTG	Regular (5ss, promoterless)	5ss_noP	chr16	14127067	-	13	487	0	545	0	487	5	487	0	545	0	545	63	487	41	545	0	487	0	487	0	545	0	545	0	487	0	545	0	487	0	487	0	545	0	545	NA	NA	NA	NA	NA	NA	NA	EnhWk	Interior_Act1	38.76	Average GC	SINE	NA
CCTAGTTTTACTACTCGT	Regular (5ss, promoterless)	5ss_noP	chr12	75537383	+	0	166	0	81	0	166	0	166	0	81	0	81	0	166	0	81	0	166	0	166	0	81	0	81	0	166	0	81	0	166	0	166	0	81	0	81	NA	NA	NA	NA	NA	NA	NA	Quies	Near_Lm2	38.96	Average GC	NA	NA
CCTATAACCCGCCCACGG	Regular (5ss, promoterless)	5ss_noP	chr11	76691936	+	0	273	0	157	0	273	0	273	0	157	0	157	0	273	0	157	0	273	0	273	0	157	0	157	0	273	0	157	0	273	0	273	0	157	0	157	NA	NA	NA	NA	16857	11259	0.599552	Quies	Interior_Act2	50.75	High GC	NA	lncRNA
CCTATAACGTACTCCAAA	Regular (5ss, promoterless)	5ss_noP	chr8	115429036	+	44	265	30	505	21	265	25	265	111	505	31	505	0	265	0	505	0	265	0	265	0	505	0	505	0	265	0	505	0	265	85	265	90	505	0	505	NA	NA	NA	NA	NA	NA	NA	EnhA2	Near_Lm2	37.36	Average GC	NA	NA
CCTATAATCTAGCCGCCC	Regular (5ss, promoterless)	5ss_noP	chr1	62542043	+	0	22	0	106	0	22	0	22	0	106	0	106	0	22	0	106	0	22	0	22	0	106	0	106	0	22	0	106	0	22	0	22	0	106	0	106	NA	NA	NA	NA	NA	NA	NA	Quies	Near_Lm1	36.46	Average GC	NA	NA
CCTATAATGGGGTCAGCG	Regular (5ss, promoterless)	5ss_noP	chr14	65440231	+	840	240	213	483	2368	240	2171	240	2718	483	2075	483	917	240	517	483	104	240	593	240	130	483	176	483	1	240	1142	483	1024	240	2264	240	1658	483	1621	483	NM_001371533.1	NA	NM_001371533.1.1	NM_001371533.1	27502	303890	0.0829893	EnhA2	Near_Lm1	34.57	Average GC	LINE	MANE_mRNA
CCTATAGCGTCGTTATGG	Regular (5ss, promoterless)	5ss_noP	chr9	72426592	+	0	153	0	269	0	153	0	153	0	269	0	269	0	153	0	269	0	153	0	153	0	269	0	269	0	153	0	269	0	153	0	153	0	269	0	269	NA	NA	NA	NA	NA	NA	NA	ReprPCWk	Interior_Act3	37.26	Average GC	NA	NA
CCTATATAGCGCGCCACT	Regular (5ss, promoterless)	5ss_noP	chr3	153597032	+	0	47	0	130	0	47	0	47	0	130	0	130	0	47	0	130	0	47	0	47	0	130	0	130	0	47	0	130	0	47	0	47	0	130	0	130	NA	NA	NA	NA	NA	NA	NA	Quies	Near_Lm2	28.27	Low GC	NA	NA
CCTATATGTCGAAGAGCC	Regular (5ss, promoterless)	5ss_noP	chr14	59138902	-	0	482	6	530	0	482	0	482	0	530	45	530	0	482	39	530	0	482	0	482	0	530	0	530	0	482	0	530	0	482	67	482	0	530	0	530	NA	NA	NA	NA	NA	NA	NA	ReprPCWk	Near_Lm1	41.36	Average GC	NA	NA
CCTATATTGCACCAATAT	Regular (5ss, promoterless)	5ss_noP	chr8	92831653	-	330	2	190	54	455	2	212	2	516	54	209	54	108	2	79	54	148	2	192	2	382	54	35	54	0	2	0	54	0	2	9	2	165	54	249	54	NA	NA	NA	NA	47849	131911	0.266183	Quies	Near_Lm2	33.57	Low GC	NA	lncRNA
CCTATCACGGTGTACGAG	Regular (5ss, promoterless)	5ss_noP	chr8	115657340	-	238	134	96	189	435	134	752	134	698	189	368	189	312	134	157	189	86	134	1	134	39	189	2	189	0	134	0	189	675	134	1005	134	230	189	755	189	NM_014112.5	NA	NM_014112.5.6	NM_014112.5	11635	248845	0.0446675	EnhA2	Near_Lm2	33.07	Low GC	NA	MANE_mRNA
CCTATCAGGGTTAACTGC	Regular (5ss, promoterless)	5ss_noP	chr19	40511824	-	0	186	0	98	0	186	0	186	0	98	0	98	0	186	0	98	0	186	0	186	0	98	0	98	0	186	0	98	0	186	0	186	0	98	0	98	NA	NA	NA	NA	NA	NA	NA	TxWk	Speckle	47.45	Average GC	NA	NA
CCTATCATTTACGCACTA	Regular (5ss, promoterless)	5ss_noP	chr2	215950180	+	0	643	0	467	11	643	31	643	60	467	6	467	0	643	0	467	0	643	0	643	0	467	0	467	0	643	0	467	0	643	0	643	0	467	7	467	NA	NA	NA	NA	NA	NA	NA	Quies	Interior_Act3	33.97	Low GC	NA	NA
CCTATCCGCGCCTGAGTG	Regular (5ss, promoterless)	5ss_noP	chr19	34945695	+	41	461	37	334	93	461	219	461	87	334	347	334	93	461	15	334	1	461	33	461	0	334	0	334	0	461	0	334	212	461	267	461	318	334	416	334	NA	NA	NA	NA	NA	NA	NA	Het	Interior_Act1	43.06	Average GC	NA	NA
CCTATCGTCAGCGTCCAC	Regular (5ss, promoterless)	5ss_noP	chr15	79081962	-	0	72	0	75	0	72	0	72	0	75	0	75	0	72	0	75	0	72	0	72	0	75	0	75	0	72	0	75	0	72	0	72	0	75	0	75	NM_001145648.3	NA	NM_001145648.3.26	NM_001145648.3	8818	122057	0.0673773	ReprPCWk	Interior_Repr1	54.45	High GC	NA	MANE_mRNA
CCTATCGTTGCCTGCTCT	Regular (5ss, promoterless)	5ss_noP	chr5	15461548	+	0	104	0	358	0	104	0	104	0	358	0	358	0	104	0	358	0	104	0	104	0	358	0	358	0	104	0	358	0	104	0	104	0	358	0	358	NA	NA	NA	NA	35790	34805	0.506976	Quies	Lamina	31.97	Low GC	NA	lncRNA
CCTATCTATATGTACCCC	Regular (5ss, promoterless)	5ss_noP	chr8	98306276	-	28	160	16	197	9	160	111	160	53	197	110	197	66	160	58	197	0	160	2	160	0	197	23	197	0	160	0	197	49	160	98	160	68	197	26	197	NA	NA	NA	NA	NA	NA	NA	EnhA1	Interior_Act2	50.65	High GC	NA	NA
CCTATCTGTGCGAAGAAC	Regular (5ss, promoterless)	5ss_noP	chr12	1130918	+	42	190	21	391	103	190	92	190	201	391	208	391	62	190	33	391	94	190	26	190	54	391	64	391	0	190	0	391	26	190	0	190	98	391	6	391	NM_178040.4	NA	NM_178040.4.7	NM_178040.4	139696	365013	0.276785	TxWk	Interior_Act1	36.66	Average GC	SINE	MANE_mRNA
CCTATCTGTGTTGGTGGC	Regular (5ss, promoterless)	5ss_noP	chr1	101103422	-	0	326	0	494	44	326	102	326	20	494	123	494	0	326	38	494	0	326	0	326	0	494	0	494	0	326	0	494	185	326	14	326	51	494	0	494	NA	NA	NA	NA	NA	NA	NA	Quies	Interior_Act3	29.47	Low GC	NA	NA
CCTATGAAACACTCGGCT	Regular (5ss, promoterless)	5ss_noP	chr5	76074768	+	0	173	0	45	0	173	0	173	0	45	0	45	0	173	0	45	0	173	0	173	0	45	0	45	0	173	0	45	0	173	0	173	0	45	0	45	NA	NA	NA	NA	NA	NA	NA	ReprPCWk	Interior_Repr2	42.16	Average GC	NA	NA
CCTATGAGGGTCACCAGA	Regular (5ss, promoterless)	5ss_noP	chr4	94629049	+	24	155	16	113	84	155	120	155	218	113	103	113	0	155	0	113	44	155	45	155	1	113	0	113	0	155	0	113	28	155	1	155	27	113	91	113	NM_006457.5	NA	NM_006457.5.8	NM_006457.5	177108	39174	0.818875	TxWk	Near_Lm2	37.26	Average GC	NA	MANE_mRNA
CCTATGATATGCAACAAG	Regular (5ss, promoterless)	5ss_noP	chr1	151903755	-	353	187	82	31	679	187	232	187	610	31	249	31	140	187	134	31	62	187	1	187	33	31	1	31	0	187	0	31	59	187	21	187	221	31	51	31	NM_053055.5	NA	NM_053055.5.5	NM_053055.5	5756	32890	0.148942	EnhWk	Interior_Act1	34.77	Average GC	NA	MANE_mRNA
CCTATGATGAAGTCTGCC	Regular (5ss, promoterless)	5ss_noP	chrX	31232391	+	0	224	0	44	0	224	0	224	0	44	0	44	0	224	33	44	0	224	1	224	0	44	0	44	0	224	0	44	0	224	0	224	0	44	0	44	NA	NA	NA	NA	NA	NA	NA	Quies	Near_Lm1	44.76	Average GC	LINE	NA
CCTATGCAGGATAACTGC	Regular (5ss, promoterless)	5ss_noP	chr8	94749775	+	0	76	0	25	39	76	1	76	50	25	0	25	0	76	0	25	0	76	0	76	0	25	0	25	0	76	0	25	0	76	0	76	0	25	0	25	NM_181787.3	NA	NM_181787.3.6	NM_181787.3	29876	44061	0.404074	EnhWk	Interior_Act3	42.36	Average GC	NA	MANE_mRNA
CCTATGCCGCCTAACCGG	Regular (5ss, promoterless)	5ss_noP	chr15	58834087	+	123	39	94	254	429	39	330	39	555	254	276	254	16	39	17	254	1	39	3	39	2	254	4	254	0	39	0	254	0	39	63	39	0	254	0	254	NM_001040450.3	NA	NM_001040450.3.6	NM_001040450.3	62786	27813	0.69301	EnhA2	Interior_Act2	44.26	Average GC	NA	MANE_mRNA
CCTATGCCTTTATCTGAA	Regular (5ss, promoterless)	5ss_noP	chr8	9674748	-	0	129	0	105	0	129	0	129	0	105	0	105	0	129	0	105	81	129	0	129	0	105	0	105	0	129	0	105	0	129	0	129	0	105	0	105	NA	NA	NA	NA	NA	NA	NA	Quies	Interior_Act3	35.06	Average GC	NA	NA
CCTATGCGCGAAGTATTC	Regular (5ss, promoterless)	5ss_noP	chr15	42588628	-	0	43	0	33	0	43	0	43	0	33	0	33	0	43	0	33	0	43	0	43	0	33	0	33	0	43	0	33	0	43	0	43	0	33	0	33	NA	NA	NA	NA	NA	NA	NA	EnhWk	Interior_Act1	43.86	Average GC	NA	NA
CCTATGGTCACTCGTAAA	Regular (5ss, promoterless)	5ss_noP	chr4	156804748	-	0	110	NA	NA	0	110	0	110	NA	NA	NA	NA	0	110	NA	NA	0	110	0	110	NA	NA	NA	NA	0	110	NA	NA	0	110	0	110	NA	NA	NA	NA	NM_016205.3	NA	NM_016205.3.3	NM_016205.3	167051	44295	0.790415	Quies	Lamina	31.47	Low GC	NA	MANE_mRNA
CCTATTAAAAGCTTGTCT	Regular (5ss, promoterless)	5ss_noP	chr16	20554473	-	0	1083	0	830	0	1083	0	1083	0	830	0	830	0	1083	0	830	0	1083	0	1083	0	830	0	830	0	1083	0	830	0	1083	0	1083	0	830	0	830	NM_001105069.2	NA	NM_001105069.2.10	NM_001105069.2	21894	18248	0.545414	Quies	Interior_Repr1	43.86	Average GC	NA	MANE_mRNA
CCTATTCAGCAGCAAGGG	Regular (5ss, promoterless)	5ss_noP	chr1	182295592	-	3627	173	1337	171	9810	173	8778	173	14689	171	13101	171	2271	173	4034	171	544	173	203	173	255	171	225	171	0	173	0	171	5343	173	2709	173	5523	171	2999	171	NA	NA	NA	NA	33621	199254	0.144374	EnhWk	Interior_Act3	43.66	Average GC	NA	lncRNA
CCTATTCATATAGACTCC	Regular (5ss, promoterless)	5ss_noP	chr14	79882966	-	2	185	0	159	0	185	0	185	0	159	0	159	0	185	0	159	0	185	0	185	0	159	0	159	0	185	0	159	0	185	0	185	0	159	0	159	NA	NA	NA	NA	NA	NA	NA	Quies	Lamina	41.36	Average GC	LINE	NA
CCTATTCATCCCAGCGTC	Regular (5ss, promoterless)	5ss_noP	chr12	24950010	-	0	610	9	728	77	610	6	610	85	728	17	728	9	610	0	728	0	610	0	610	0	728	0	728	0	610	0	728	44	610	55	610	50	728	0	728	NA	NA	NA	NA	NA	NA	NA	EnhA1	Interior_Act3	42.26	Average GC	SINE	NA
CCTATTCCGGGGTATACC	Regular (5ss, promoterless)	5ss_noP	chr9	130866346	+	0	229	9	337	60	229	19	229	121	337	53	337	0	229	0	337	0	229	0	229	0	337	0	337	0	229	0	337	0	229	0	229	0	337	71	337	NM_005157.6	NA	NM_005157.6.4	NM_005157.6	31093	21329	0.593129	TxWk	Interior_Act2	44.86	Average GC	NA	MANE_mRNA
CCTATTCTATGGGCTCCC	Regular (5ss, promoterless)	5ss_noP	chr1	228465515	-	1	611	0	499	0	611	0	611	0	499	0	499	0	611	0	499	0	611	0	611	0	499	0	499	0	611	0	499	0	611	0	611	0	499	0	499	NA	NA	NA	NA	NA	NA	NA	EnhBiv	Interior_Act1	46.85	Average GC	NA	NA
CCTATTGCCGTACAAGCG	Regular (5ss, promoterless)	5ss_noP	chr11	79463890	-	0	107	0	115	0	107	5	107	0	115	4	115	0	107	0	115	0	107	0	107	0	115	51	115	0	107	0	115	0	107	0	107	0	115	0	115	NA	NA	NA	NA	NA	NA	NA	Quies	Near_Lm1	42.16	Average GC	NA	NA
CCTATTGTGGTAATACCA	Regular (5ss, promoterless)	5ss_noP	chr6	62176217	+	0	553	0	372	0	553	0	553	0	372	0	372	0	553	0	372	0	553	0	553	0	372	0	372	0	553	0	372	0	553	0	553	0	372	0	372	NA	NA	NA	NA	NA	NA	NA	Quies	Lamina	28.07	Low GC	NA	NA
CCTATTTTCCCGTGTGAC	Regular (5ss, promoterless)	5ss_noP	chr13	110976592	-	0	265	0	188	46	265	54	265	4	188	33	188	0	265	0	188	0	265	0	265	0	188	0	188	0	265	0	188	0	265	0	265	62	188	25	188	NA	NA	NA	NA	NA	NA	NA	EnhWk	Interior_Act3	40.06	Average GC	NA	NA
CCTCAACACCATTGATTA	Regular (5ss, promoterless)	5ss_noP	chr2	158338753	+	0	163	0	128	0	163	0	163	0	128	0	128	0	163	0	128	0	163	0	163	0	128	0	128	0	163	0	128	0	163	0	163	0	128	0	128	NA	NA	NA	NA	NA	NA	NA	Quies	Near_Lm1	30.87	Low GC	NA	NA
CCTCAACCTATAGAGAGC	Regular (5ss, promoterless)	5ss_noP	chr17	10684921	+	0	38	0	124	4	38	24	38	4	124	33	124	0	38	0	124	0	38	0	38	0	124	0	124	0	38	0	124	0	38	0	38	0	124	0	124	NA	NA	NA	NA	NA	NA	NA	Tx	Interior_Repr2	41.46	Average GC	NA	NA
CCTCAACCTCTGCACTAC	Regular (5ss, promoterless)	5ss_noP	chr6	13659499	+	0	110	0	234	0	110	0	110	4	234	0	234	0	110	0	234	0	110	0	110	0	234	0	234	0	110	0	234	0	110	0	110	0	234	0	234	NA	NA	NA	NA	NA	NA	NA	TxWk	Interior_Act3	30.57	Low GC	NA	NA
CCTCAAGCACTAATCGAC	Regular (5ss, promoterless)	5ss_noP	chr4	68065760	+	0	181	0	194	10	181	0	181	0	194	20	194	20	181	0	194	0	181	0	181	0	194	0	194	0	181	0	194	23	181	0	181	41	194	0	194	NA	NA	NA	NA	364551	15192	0.959994	Quies	Near_Lm2	41.86	Average GC	NA	lncRNA
CCTCAATCGCCTATATCA	Regular (5ss, promoterless)	5ss_noP	chr5	145718653	-	74	511	32	451	176	511	85	511	156	451	56	451	15	511	0	451	39	511	0	511	100	451	0	451	0	511	0	451	14	511	56	511	74	451	114	451	NA	NA	NA	NA	NA	NA	NA	Quies	Near_Lm2	29.27	Low GC	NA	NA
CCTCAATTAAGCCTCCCA	Regular (5ss, promoterless)	5ss_noP	chrX	12063430	-	0	106	0	397	0	106	0	106	0	397	0	397	0	106	0	397	0	106	0	106	0	397	0	397	0	106	0	397	0	106	0	106	0	397	0	397	NA	NA	NA	NA	NA	NA	NA	Quies	Near_Lm2	38.56	Average GC	LINE	NA
CCTCACCCATGCAAGTAC	Regular (5ss, promoterless)	5ss_noP	chr2	168795307	-	0	329	0	183	0	329	46	329	0	183	15	183	0	329	0	183	0	329	0	329	0	183	0	183	0	329	0	183	0	329	0	329	0	183	0	183	NA	NA	NA	NA	NA	NA	NA	Quies	Interior_Act3	34.97	Average GC	NA	NA
CCTCACCCCCGTATCTAA	Regular (5ss, promoterless)	5ss_noP	chr18	55699765	-	1	331	0	579	0	331	9	331	0	579	0	579	0	331	0	579	0	331	0	331	0	579	0	579	0	331	0	579	0	331	0	331	0	579	0	579	NA	NA	NA	NA	NA	NA	NA	Quies	Interior_Act3	37.66	Average GC	NA	NA
CCTCACCCCTTCCCGTCT	Regular (5ss, promoterless)	5ss_noP	chr2	16419866	-	0	192	0	52	0	192	0	192	0	52	0	52	0	192	0	52	0	192	0	192	0	52	0	52	0	192	0	52	0	192	0	192	0	52	0	52	NA	NA	NA	NA	NA	NA	NA	Quies	Near_Lm2	42.06	Average GC	NA	NA
CCTCACCCGTTTCTCGTG	Regular (5ss, promoterless)	5ss_noP	chr1	231355612	-	0	134	0	257	0	134	1	134	0	257	0	257	0	134	0	257	0	134	0	134	0	257	0	257	0	134	0	257	26	134	0	134	0	257	0	257	NA	NA	NA	NA	NA	NA	NA	EnhA1	Interior_Act3	42.36	Average GC	NA	NA
CCTCACCTCAAAATTTGC	Regular (5ss, promoterless)	5ss_noP	chr2	26971440	+	26	75	NA	NA	23	75	11	75	NA	NA	NA	NA	0	75	NA	NA	54	75	0	75	NA	NA	NA	NA	0	75	NA	NA	0	75	24	75	NA	NA	NA	NA	NM_012326.4	NA	NM_012326.4.1	NM_012326.4	804	55779	0.0142092	TssFlnkU	Speckle	55.44	High GC	NA	MANE_mRNA
CCTCACTCTGTATCTGCG	Regular (5ss, promoterless)	5ss_noP	chr3	73633101	-	0	250	0	124	0	250	0	250	0	124	0	124	0	250	0	124	0	250	0	250	0	124	0	124	0	250	0	124	0	250	0	250	0	124	0	124	NA	NA	NA	NA	NA	NA	NA	Quies	Near_Lm2	37.66	Average GC	NA	NA
CCTCAGACTCGAGAAAGG	Regular (5ss, promoterless)	5ss_noP	chr20	60507393	+	0	154	0	333	0	154	0	154	0	333	0	333	0	154	0	333	0	154	0	154	0	333	0	333	0	154	0	333	0	154	0	154	0	333	0	333	NA	NA	NA	NA	419732	146391	0.741415	Quies	Interior_Repr2	42.26	Average GC	NA	lncRNA
CCTCAGCAATTCATGAAT	Regular (5ss, promoterless)	5ss_noP	chr1	209646038	-	0	115	0	205	0	115	0	115	0	205	5	205	0	115	0	205	0	115	0	115	0	205	0	205	0	115	0	205	0	115	0	115	74	205	6	205	NM_000228.3	NA	NM_000228.3.20	NM_000228.3	6387	31169	0.170066	EnhA1	Near_Lm1	49.15	High GC	NA	MANE_mRNA
CCTCAGCCCGTTGTGCGC	Regular (5ss, promoterless)	5ss_noP	chr10	115329276	-	0	714	0	600	0	714	0	714	0	600	0	600	0	714	0	600	0	714	0	714	0	600	0	600	0	714	0	600	0	714	0	714	0	600	0	600	NA	NA	NA	NA	NA	NA	NA	Quies	Lamina	30.77	Low GC	LINE	NA
CCTCAGCCGGAGCTCCCT	Regular (5ss, promoterless)	5ss_noP	chr6	54737599	-	0	43	0	133	0	43	0	43	0	133	0	133	0	43	0	133	0	43	0	43	0	133	0	133	0	43	0	133	0	43	0	43	0	133	0	133	NA	NA	NA	NA	NA	NA	NA	Quies	Lamina	42.06	Average GC	NA	NA
CCTCAGCGTCTATGAAGC	Regular (5ss, promoterless)	5ss_noP	chr9	35255529	+	15	71	2	241	216	71	166	71	121	241	249	241	0	71	17	241	0	71	117	71	1	241	0	241	0	71	0	241	93	71	45	71	161	241	19	241	NM_001371189.2	NA	NM_001371189.2.6	NM_001371189.2	93521	149806	0.384343	Quies	Interior_Act1	40.66	Average GC	NA	MANE_mRNA
CCTCAGGACATAGCCTCG	Regular (5ss, promoterless)	5ss_noP	chr6	35817535	+	0	326	0	526	0	326	0	326	0	526	0	526	0	326	0	526	0	326	0	326	0	526	0	526	0	326	0	526	0	326	0	326	0	526	0	526	NM_182548.4	NA	NM_182548.4.2	NM_182548.4	12184	6535	0.650889	ReprPCWk	Interior_Act1	37.66	Average GC	LINE	MANE_mRNA
CCTCAGGGCTACGTCTAA	Regular (5ss, promoterless)	5ss_noP	chr8	22696445	-	0	37	0	112	7	37	0	37	0	112	0	112	0	37	0	112	0	37	0	37	0	112	0	112	0	37	0	112	0	37	0	37	0	112	0	112	NA	NA	NA	NA	NA	NA	NA	ReprPCWk	Interior_Act2	49.55	High GC	NA	NA
CCTCAGGGGGCCTTGATG	Regular (5ss, promoterless)	5ss_noP	chr3	39154300	+	15	61	NA	NA	168	61	80	61	NA	NA	NA	NA	0	61	NA	NA	0	61	1	61	NA	NA	NA	NA	0	61	NA	NA	104	61	80	61	NA	NA	NA	NA	NA	NA	NA	NA	1394	423	0.767199	TssFlnkU	Interior_Act3	60.34	High GC	NA	lncRNA
CCTCAGGGTTCGGTCACA	Regular (5ss, promoterless)	5ss_noP	chrX	107231510	+	0	272	0	522	0	272	18	272	0	522	10	522	0	272	0	522	0	272	0	272	0	522	0	522	0	272	0	522	0	272	0	272	0	522	0	522	NM_173494.2	NA	NM_173494.2.5	NM_173494.2	24900	12737	0.661583	Quies	Interior_Act3	33.67	Low GC	NA	MANE_mRNA
CCTCAGTCTCTACATTAC	Regular (5ss, promoterless)	5ss_noP	chr21	14762781	-	1100	428	517	544	4530	428	4456	428	5625	544	6827	544	1066	428	1533	544	170	428	156	428	260	544	86	544	0	428	0	544	4556	428	3730	428	5925	544	4748	544	NA	NA	NA	NA	478	86092	0.00552154	TssA	Interior_Act3	36.06	Average GC	NA	lncRNA
CCTCAGTTGTGCCAGACG	Regular (5ss, promoterless)	5ss_noP	chr6	13942109	+	56	133	36	188	264	133	254	133	390	188	265	188	23	133	1	188	1	133	263	133	1	188	51	188	0	133	0	188	51	133	52	133	225	188	119	188	NM_152737.4	NA	NM_152737.4.1	NM_152737.4	17158	38201	0.309941	Het	Interior_Act2	34.07	Low GC	NA	MANE_mRNA
CCTCATCGATAGGCCGCG	Regular (5ss, promoterless)	5ss_noP	chr11	74442397	+	0	205	0	44	0	205	0	205	0	44	0	44	0	205	0	44	0	205	0	205	0	44	0	44	0	205	0	44	0	205	0	205	0	44	31	44	NA	NA	NA	NA	44848	43345	0.508521	TxWk	Interior_Act1	44.86	Average GC	NA	lncRNA
CCTCATGCCCGGACCACA	Regular (5ss, promoterless)	5ss_noP	chr7	135004159	-	0	38	0	110	7	38	0	38	0	110	0	110	0	38	0	110	0	38	0	38	0	110	0	110	0	38	0	110	0	38	0	38	0	110	0	110	NA	NA	NA	NA	NA	NA	NA	Quies	Near_Lm2	25.07	Low GC	LINE	NA
CCTCCAATCGAGCCTGGC	Regular (5ss, promoterless)	5ss_noP	chr2	30883520	-	0	435	0	489	0	435	0	435	0	489	0	489	0	435	0	489	0	435	0	435	0	489	0	489	0	435	0	489	0	435	0	435	0	489	0	489	NA	NA	NA	NA	NA	NA	NA	ReprPCWk	Interior_Repr2	49.55	High GC	NA	NA
CCTCCAATGTGCCTGTAG	Regular (5ss, promoterless)	5ss_noP	chr1	201573086	+	0	609	0	869	0	609	3	609	0	869	3	869	0	609	49	869	0	609	0	609	0	869	0	869	0	609	0	869	14	609	0	609	37	869	0	869	NM_001389617.1	NA	NM_001389617.1.1	NM_001389617.1	33960	253883	0.117981	EnhWk	Interior_Act2	49.95	High GC	NA	lncRNA
CCTCCACCCGATGTATGG	Regular (5ss, promoterless)	5ss_noP	chr14	56219429	-	20	13	0	274	0	13	4	13	0	274	0	274	0	13	0	274	0	13	0	13	0	274	0	274	0	13	0	274	0	13	0	13	0	274	0	274	NA	NA	NA	NA	NA	NA	NA	EnhA1	Near_Lm1	38.66	Average GC	NA	NA
CCTCCACTCGAAACCTTT	Regular (5ss, promoterless)	5ss_noP	chr10	32962796	+	52	91	23	110	154	91	632	91	448	110	827	110	264	91	228	110	1	91	0	91	2	110	0	110	0	91	0	110	2973	91	3278	91	1405	110	1810	110	NA	NA	NA	NA	4359	119613	0.0351612	TxWk	Near_Lm1	33.67	Low GC	NA	lncRNA
CCTCCAGAATATGTAGGT	Regular (5ss, promoterless)	5ss_noP	chr20	1127849	+	85	83	30	55	208	83	189	83	199	55	277	55	22	83	110	55	15	83	0	83	0	55	0	55	0	83	0	55	127	83	155	83	226	55	119	55	NM_006814.5	NA	NM_006814.5.3	NM_006814.5	9248	44397	0.172393	Tx	Interior_Act1	40.96	Average GC	NA	MANE_mRNA
CCTCCAGGCACGTTGGAC	Regular (5ss, promoterless)	5ss_noP	chr18	30406487	-	56	65	24	122	90	65	132	65	151	122	50	122	83	65	17	122	0	65	0	65	0	122	0	122	0	65	0	122	24	65	68	65	0	122	128	122	NA	NA	NA	NA	NA	NA	NA	Quies	Near_Lm2	29.87	Low GC	NA	NA
CCTCCCAAAGAACGTGCG	Regular (5ss, promoterless)	5ss_noP	chr3	12704610	+	0	241	42	999	145	241	579	241	190	999	626	999	123	241	199	999	1	241	1	241	12	999	41	999	0	241	1137	999	482	241	367	241	411	999	148	999	NA	NA	NA	NA	NA	NA	NA	Quies	Interior_Act2	49.75	High GC	NA	NA
CCTCCCAACACCTATTGC	Regular (5ss, promoterless)	5ss_noP	chr18	66681791	-	0	254	0	430	0	254	0	254	0	430	0	430	0	254	0	430	0	254	0	254	0	430	0	430	0	254	0	430	0	254	0	254	0	430	0	430	NA	NA	NA	NA	NA	NA	NA	Quies	Lamina	34.27	Low GC	NA	NA
CCTCCCAGTACAACAGGC	Regular (5ss, promoterless)	5ss_noP	chr7	12024007	+	0	270	0	390	0	270	0	270	0	390	0	390	0	270	0	390	0	270	0	270	0	390	0	390	0	270	0	390	0	270	0	270	0	390	0	390	NA	NA	NA	NA	NA	NA	NA	Quies	Lamina	32.67	Low GC	NA	NA
CCTCCCCGGCGGCCTCTC	Regular (5ss, promoterless)	5ss_noP	chr18	49034122	-	0	573	0	355	0	573	0	573	0	355	0	355	0	573	0	355	0	573	0	573	0	355	0	355	0	573	0	355	0	573	1	573	0	355	0	355	NA	NA	NA	NA	NA	NA	NA	Quies	Interior_Act2	40.96	Average GC	LINE	NA
CCTCCCGCAGATAATAGC	Regular (5ss, promoterless)	5ss_noP	chr1	212152085	-	174	911	79	925	573	911	428	911	1036	925	530	925	137	911	114	925	164	911	1	911	0	925	45	925	0	911	0	925	638	911	489	911	549	925	511	925	NA	NA	NA	NA	NA	NA	NA	EnhA1	Interior_Act3	44.46	Average GC	DNA	NA
CCTCCGAACTCGACAGTG	Regular (5ss, promoterless)	5ss_noP	chr12	123487113	-	119	287	61	207	334	287	420	287	237	207	525	207	80	287	41	207	1	287	2	287	1	207	45	207	0	287	332	207	471	287	438	287	658	207	400	207	NM_178314.5	NA	NM_178314.5.3	NM_178314.5	46606	17060	0.732039	TxWk	Interior_Act1	51.25	High GC	LINE	MANE_mRNA
CCTCCGCAGGTAGGGCGT	Regular (5ss, promoterless)	5ss_noP	chr8	133586700	+	0	441	0	608	0	441	0	441	0	608	0	608	0	441	0	608	0	441	0	441	0	608	0	608	0	441	0	608	0	441	0	441	0	608	0	608	NA	NA	NA	NA	NA	NA	NA	ReprPCWk	Near_Lm1	47.25	Average GC	SINE	NA
CCTCCGCGACGTGGCGAC	Regular (5ss, promoterless)	5ss_noP	chr9	112491579	-	0	142	NA	NA	27	142	5	142	NA	NA	NA	NA	0	142	NA	NA	0	142	0	142	NA	NA	NA	NA	0	142	NA	NA	0	142	0	142	NA	NA	NA	NA	NA	NA	NA	NA	NA	NA	NA	TxWk	Interior_Act3	35.06	Average GC	NA	NA
CCTCCGCTGCAACGCCCA	Regular (5ss, promoterless)	5ss_noP	chr12	93363076	+	0	149	0	81	0	149	4	149	0	81	0	81	0	149	0	81	0	149	0	149	0	81	0	81	0	149	0	81	0	149	0	149	0	81	0	81	NA	NA	NA	NA	NA	NA	NA	TxWk	Interior_Act3	41.26	Average GC	NA	NA
CCTCCGGCCAGCACGACA	Regular (5ss, promoterless)	5ss_noP	chr7	104166278	-	17	97	NA	NA	25	97	0	97	NA	NA	NA	NA	0	97	NA	NA	0	97	0	97	NA	NA	NA	NA	0	97	NA	NA	0	97	0	97	NA	NA	NA	NA	NM_002553.4	NA	NM_002553.4.4	NM_002553.4	41735	39938	0.511001	TxWk	Interior_Act2	37.66	Average GC	LINE	MANE_mRNA
CCTCCGGGCAGTAGACTA	Regular (5ss, promoterless)	5ss_noP	chr10	70079176	-	0	34	0	43	0	34	0	34	0	43	0	43	0	34	0	43	0	34	0	34	0	43	0	43	0	34	0	43	0	34	0	34	0	43	0	43	NA	NA	NA	NA	NA	NA	NA	ReprPC	Interior_Act2	47.95	High GC	LINE	NA
CCTCCGTCTAACGGGGTC	Regular (5ss, promoterless)	5ss_noP	chr16	72807269	-	0	93	0	136	0	93	0	93	0	136	0	136	0	93	0	136	0	93	0	93	0	136	0	136	0	93	0	136	0	93	0	93	0	136	0	136	NM_006885.4	NA	NM_006885.4.3	NM_006885.4	240859	24385	0.908066	Quies	Interior_Repr1	43.86	Average GC	NA	MANE_mRNA
CCTCCGTGAAAGTCTGAG	Regular (5ss, promoterless)	5ss_noP	chr8	90862119	-	0	362	0	96	0	362	0	362	0	96	0	96	0	362	0	96	0	362	0	362	0	96	0	96	0	362	0	96	0	362	0	362	0	96	0	96	NA	NA	NA	NA	NA	NA	NA	Quies	Near_Lm2	34.37	Average GC	NA	NA
CCTCCGTGGAGTCTTTGC	Regular (5ss, promoterless)	5ss_noP	chr9	34599360	-	0	108	0	82	0	108	0	108	0	82	0	82	0	108	0	82	0	108	0	108	0	82	0	82	0	108	0	82	0	108	0	108	0	82	0	82	NA	NA	NA	NA	NA	NA	NA	ReprPCWk	Interior_Act1	53.25	High GC	NA	NA
CCTCCTACCCGTATAGGA	Regular (5ss, promoterless)	5ss_noP	chr11	120334943	+	0	62	0	78	0	62	30	62	11	78	0	78	0	62	0	78	9	62	0	62	0	78	0	78	0	62	0	78	21	62	0	62	5	78	58	78	NA	NA	NA	NA	NA	NA	NA	TxWk	Interior_Act3	35.46	Average GC	NA	NA
CCTCCTAGAGACGCTGCT	Regular (5ss, promoterless)	5ss_noP	chr11	14647738	-	95	148	35	78	306	148	134	148	554	78	89	78	0	148	12	78	0	148	2	148	0	78	16	78	0	148	0	78	0	148	0	148	0	78	0	78	NA	NA	NA	NA	NA	NA	NA	TxWk	Interior_Act3	28.77	Low GC	NA	NA
CCTCCTATTGCCTAGTTA	Regular (5ss, promoterless)	5ss_noP	chr13	52699150	-	0	18	6	143	11	18	20	18	0	143	51	143	28	18	19	143	0	18	73	18	0	143	0	143	0	18	0	143	0	18	0	18	27	143	114	143	NA	NA	NA	NA	NA	NA	NA	Quies	Near_Lm1	38.46	Average GC	NA	NA
CCTCCTCGGACGGCAGTT	Regular (5ss, promoterless)	5ss_noP	chr3	115777844	+	0	252	0	272	0	252	0	252	0	272	0	272	0	252	0	272	0	252	0	252	0	272	0	272	0	252	0	272	0	252	0	252	0	272	0	272	NA	NA	NA	NA	NA	NA	NA	Quies	Near_Lm2	42.66	Average GC	NA	NA
CCTCCTCGGACGGTAGTG	Regular (5ss, promoterless)	5ss_noP	chr6	130501727	+	0	322	0	413	0	322	0	322	0	413	0	413	0	322	0	413	0	322	0	322	0	413	0	413	0	322	0	413	0	322	0	322	0	413	0	413	NA	NA	NA	NA	NA	NA	NA	Quies	Lamina	42.06	Average GC	LINE	NA
CCTCCTTCACTGGCCGGG	Regular (5ss, promoterless)	5ss_noP	chr1	36465260	+	0	43	NA	NA	13	43	0	43	NA	NA	NA	NA	0	43	NA	NA	0	43	0	43	NA	NA	NA	NA	0	43	NA	NA	0	43	0	43	NA	NA	NA	NA	NA	NA	NA	NA	NA	NA	NA	EnhA1	Interior_Act1	40.66	Average GC	LTR	NA
CCTCCTTGAAGGACTGTG	Regular (5ss, promoterless)	5ss_noP	chr7	158413414	-	0	34	0	229	0	34	0	34	0	229	0	229	0	34	0	229	0	34	0	34	0	229	0	229	0	34	0	229	0	34	0	34	0	229	0	229	NM_002847.5	NA	NM_002847.5.21	NM_002847.5	174409	874359	0.166299	ReprPC	Interior_Repr2	55.74	High GC	NA	MANE_mRNA
CCTCCTTTAGCGGTAGAT	Regular (5ss, promoterless)	5ss_noP	chr21	30227716	+	0	388	0	278	0	388	0	388	0	278	0	278	0	388	0	278	0	388	0	388	0	278	0	278	0	388	0	278	0	388	0	388	0	278	0	278	NA	NA	NA	NA	NA	NA	NA	Quies	Near_Lm2	38.56	Average GC	NA	NA
CCTCGAATATCCCCAAAG	Regular (5ss, promoterless)	5ss_noP	chr6	26031041	-	2655	185	757	237	8020	185	4988	185	9361	237	6093	237	1201	185	1345	237	250	185	235	185	304	237	252	237	12258	185	518	237	16270	185	7581	185	7454	237	3279	237	NA	NA	NA	NA	NA	NA	NA	TssA	Interior_Act3	33.67	Low GC	NA	NA
CCTCGAATATTGGACGGT	Regular (5ss, promoterless)	5ss_noP	chr10	79915498	+	0	253	0	356	0	253	0	253	0	356	0	356	0	253	0	356	0	253	0	253	0	356	0	356	0	253	0	356	0	253	0	253	0	356	0	356	NA	NA	NA	NA	10600	35531	0.22978	ReprPCWk	Interior_Act3	35.46	Average GC	NA	lncRNA
CCTCGACAGTTCCGCCCC	Regular (5ss, promoterless)	5ss_noP	chr2	171881709	-	200	60	25	63	320	60	1258	60	377	63	1075	63	285	60	201	63	1	60	1	60	26	63	85	63	0	60	0	63	1289	60	1434	60	708	63	557	63	NM_003705.5	NA	NM_003705.5.16	NM_003705.5	12535	98305	0.113091	TxWk	Interior_Act2	44.46	Average GC	NA	MANE_mRNA
CCTCGACATTCAGCGGAA	Regular (5ss, promoterless)	5ss_noP	chr6	24667498	+	138	103	57	533	286	103	414	103	601	533	677	533	21	103	120	533	2	103	4	103	0	533	1	533	0	103	0	533	211	103	326	103	438	533	494	533	NM_018473.4	NA	NM_018473.4.1	NM_018473.4	422	37548	0.011114	TssA	Interior_Act3	49.65	High GC	NA	MANE_mRNA
CCTCGACCCCCGATAATG	Regular (5ss, promoterless)	5ss_noP	chr5	79801374	-	0	131	0	267	0	131	0	131	0	267	0	267	0	131	0	267	0	131	0	131	0	267	0	267	0	131	0	267	0	131	0	131	0	267	0	267	NA	NA	NA	NA	14816	27026	0.354094	EnhWk	Interior_Act2	44.76	Average GC	LTR	lncRNA
CCTCGACGGCTCACATCT	Regular (5ss, promoterless)	5ss_noP	chrX	37359342	+	31	540	46	382	264	540	380	540	93	382	398	382	98	540	187	382	92	540	146	540	0	382	25	382	0	540	0	382	120	540	75	540	125	382	104	382	NM_001142395.2	NA	NM_001142395.2.1	NM_001142395.2	9979	97949	0.0924598	Quies	Near_Lm1	33.37	Low GC	NA	MANE_mRNA
CCTCGACGGTGCCCTAGC	Regular (5ss, promoterless)	5ss_noP	chr17	29706666	+	1	701	0	544	0	701	26	701	8	544	12	544	44	701	0	544	0	701	0	701	0	544	0	544	0	701	0	544	0	701	0	701	0	544	0	544	NA	NA	NA	NA	146119	424	0.997107	TssA	Interior_Act1	43.26	Average GC	NA	lncRNA
CCTCGAGTACCTCGCCGA	Regular (5ss, promoterless)	5ss_noP	chr13	97181701	-	0	315	0	216	0	315	0	315	0	216	0	216	0	315	0	216	0	315	0	315	0	216	0	216	0	315	0	216	0	315	0	315	0	216	0	216	NA	NA	NA	NA	5877	12950	0.312158	Quies	Interior_Act3	38.56	Average GC	NA	lncRNA
CCTCGAGTATGGGGTACT	Regular (5ss, promoterless)	5ss_noP	chr1	65229537	+	59	156	39	372	116	156	61	156	66	372	24	372	24	156	22	372	2	156	0	156	0	372	0	372	0	156	0	372	0	156	49	156	0	372	34	372	NM_013410.4	NM_013410.4	NA	NA	81335	2608	0.968931	EnhA1	Interior_Act3	45.75	Average GC	SINE	MANE_mRNA
CCTCGAGTTACTGACAGT	Regular (5ss, promoterless)	5ss_noP	chr20	19112936	-	0	443	0	369	0	443	0	443	0	369	0	369	0	443	0	369	0	443	0	443	0	369	0	369	0	443	0	369	0	443	0	443	0	369	0	369	NA	NA	NA	NA	NA	NA	NA	Quies	Near_Lm1	43.86	Average GC	LTR	NA
CCTCGATAATCGTGTACC	Regular (5ss, promoterless)	5ss_noP	chr7	136490510	+	0	292	9	83	47	292	34	292	10	83	38	83	25	292	0	83	1	292	0	292	0	83	0	83	0	292	0	83	0	292	0	292	0	83	24	83	NA	NA	NA	NA	NA	NA	NA	EnhA1	Lamina	37.16	Average GC	NA	NA
CCTCGATACACACGGAAC	Regular (5ss, promoterless)	5ss_noP	chr2	180331090	+	0	327	0	352	0	327	0	327	0	352	0	352	0	327	0	352	0	327	0	327	0	352	0	352	0	327	0	352	0	327	0	327	0	352	0	352	NA	NA	NA	NA	NA	NA	NA	Quies	Lamina	32.47	Low GC	LINE	NA
CCTCGATATTAAGCCATC	Regular (5ss, promoterless)	5ss_noP	chrX	109900338	-	1	85	0	128	0	85	0	85	0	128	0	128	0	85	0	128	0	85	0	85	0	128	0	128	0	85	0	128	0	85	0	85	0	128	0	128	NA	NA	NA	NA	NA	NA	NA	Quies	Interior_Act3	43.16	Average GC	LINE	NA
CCTCGATTCTGCATTAGC	Regular (5ss, promoterless)	5ss_noP	chr1	28214585	+	0	79	0	10	0	79	0	79	0	10	0	10	0	79	0	10	0	79	0	79	0	10	0	10	0	79	0	10	0	79	0	79	0	10	0	10	NA	NA	NA	NA	NA	NA	NA	TxWk	Interior_Act1	35.76	Average GC	NA	NA
CCTCGCACCGGAGTCCAC	Regular (5ss, promoterless)	5ss_noP	chr15	78206608	-	17	444	0	324	10	444	0	444	0	324	11	324	0	444	29	324	0	444	0	444	0	324	0	324	0	444	0	324	0	444	0	444	23	324	0	324	NM_015162.5	NA	NM_015162.5.12	NM_015162.5	27957	39141	0.416659	TxWk	Interior_Act1	59.44	High GC	NA	MANE_mRNA
CCTCGCACGGGACGTGCG	Regular (5ss, promoterless)	5ss_noP	chr3	7126972	-	0	15	NA	NA	0	15	0	15	NA	NA	NA	NA	0	15	NA	NA	0	15	0	15	NA	NA	NA	NA	0	15	NA	NA	0	15	0	15	NA	NA	NA	NA	NA	NA	NA	NA	NA	NA	NA	Quies	Lamina	37.46	Average GC	NA	NA
CCTCGCAGGGTGCGCTGA	Regular (5ss, promoterless)	5ss_noP	chr4	152457693	-	156	6	36	192	91	6	386	6	211	192	253	192	459	6	160	192	236	6	290	6	38	192	162	192	0	6	0	192	360	6	296	6	146	192	113	192	NM_001349798.2	NA	NM_001349798.2.12	NM_001349798.2	78399	137150	0.363718	Quies	Interior_Act3	42.66	Average GC	NA	MANE_mRNA
CCTCGCCTGGTACCAATC	Regular (5ss, promoterless)	5ss_noP	chr1	235089847	-	0	69	NA	NA	0	69	0	69	NA	NA	NA	NA	0	69	NA	NA	0	69	0	69	NA	NA	NA	NA	0	69	NA	NA	0	69	0	69	NA	NA	NA	NA	NA	NA	NA	NA	NA	NA	NA	Quies	Interior_Act3	48.15	High GC	NA	NA
CCTCGCGTATACAACTTA	Regular (5ss, promoterless)	5ss_noP	chr1	155194627	-	236	113	NA	NA	971	113	210	113	NA	NA	NA	NA	22	113	NA	NA	159	113	1	113	NA	NA	NA	NA	0	113	NA	NA	97	113	340	113	NA	NA	NA	NA	NA	NA	NA	NA	NA	NA	NA	TssFlnkU	Speckle	63.04	High GC	NA	NA
CCTCGCTGGGTACTGTGT	Regular (5ss, promoterless)	5ss_noP	chr7	133123293	+	0	332	0	430	0	332	0	332	0	430	0	430	0	332	0	430	0	332	0	332	0	430	0	430	0	332	0	430	0	332	0	332	0	430	0	430	NA	NA	NA	NA	NA	NA	NA	ReprPCWk	Interior_Act3	38.96	Average GC	NA	NA
CCTCGCTGTCCAGCGCTT	Regular (5ss, promoterless)	5ss_noP	chr10	64519586	-	0	56	0	83	0	56	17	56	0	83	0	83	0	56	0	83	0	56	0	56	0	83	0	83	0	56	0	83	0	56	0	56	0	83	0	83	NA	NA	NA	NA	NA	NA	NA	EnhA1	Near_Lm2	35.16	Average GC	NA	NA
CCTCGCTTTTGCATCTAC	Regular (5ss, promoterless)	5ss_noP	chr14	68247570	+	43	380	9	350	29	380	109	380	116	350	14	350	75	380	105	350	0	380	0	380	43	350	0	350	0	380	0	350	0	380	39	380	29	350	0	350	NM_133510.4	NA	NM_133510.4.7	NM_133510.4	427792	230523	0.649829	Quies	Interior_Act3	34.87	Average GC	NA	MANE_mRNA
CCTCGGAAGCTGGTCGGC	Regular (5ss, promoterless)	5ss_noP	chr5	17349814	+	0	7	NA	NA	0	7	0	7	NA	NA	NA	NA	0	7	NA	NA	0	7	0	7	NA	NA	NA	NA	0	7	NA	NA	0	7	0	7	NA	NA	NA	NA	NA	NA	NA	NA	NA	NA	NA	Quies	Near_Lm1	36.46	Average GC	NA	NA
CCTCGGAGTTTCTCGTCT	Regular (5ss, promoterless)	5ss_noP	chr8	115561044	+	0	106	0	26	0	106	0	106	0	26	0	26	0	106	0	26	0	106	0	106	0	26	0	26	0	106	0	26	0	106	0	106	0	26	0	26	NA	NA	NA	NA	NA	NA	NA	Quies	Near_Lm2	37.56	Average GC	NA	NA
CCTCGGATGCCTCGGCGT	Regular (5ss, promoterless)	5ss_noP	chr20	34701447	+	0	63	0	129	0	63	0	63	0	129	0	129	0	63	0	129	0	63	0	63	0	129	0	129	0	63	0	129	0	63	0	63	0	129	0	129	NA	NA	NA	NA	NA	NA	NA	TxWk	Speckle	51.15	High GC	NA	NA
CCTCGGCCCAGCACCAAG	Regular (5ss, promoterless)	5ss_noP	chr1	67479064	+	1	159	6	364	0	159	0	159	0	364	0	364	0	159	0	364	0	159	0	159	0	364	0	364	0	159	0	364	0	159	0	159	0	364	0	364	NA	NA	NA	NA	NA	NA	NA	EnhA1	Interior_Act3	42.46	Average GC	NA	NA
CCTCGGCGGGGGTGAATC	Regular (5ss, promoterless)	5ss_noP	chr19	54960435	-	0	520	0	655	7	520	0	520	0	655	0	655	0	520	0	655	0	520	0	520	0	655	0	655	0	520	0	655	18	520	0	520	14	655	0	655	NA	NA	NA	NA	NA	NA	NA	ReprPCWk	Speckle	47.25	Average GC	SINE	NA
CCTCGGCGTTAAGTACGT	Regular (5ss, promoterless)	5ss_noP	chr9	34672820	-	0	49	0	46	0	49	0	49	0	46	0	46	0	49	0	46	0	49	0	49	0	46	0	46	0	49	0	46	0	49	0	49	0	46	0	46	NA	NA	NA	NA	NA	NA	NA	TxWk	Interior_Act1	45.55	Average GC	SINE	NA
CCTCGGCTCTAAATCATC	Regular (5ss, promoterless)	5ss_noP	chr7	118637380	+	0	180	0	42	0	180	0	180	0	42	0	42	0	180	0	42	0	180	0	180	0	42	0	42	0	180	0	42	0	180	0	180	0	42	0	42	NA	NA	NA	NA	NA	NA	NA	Het	Lamina	44.36	Average GC	NA	NA
CCTCGGGAACGCGCGAGA	Regular (5ss, promoterless)	5ss_noP	chr7	70194820	+	0	137	0	129	0	137	0	137	0	129	0	129	0	137	0	129	0	137	0	137	0	129	0	129	0	137	0	129	0	137	0	137	0	129	0	129	NM_015570.4	NA	NM_015570.4.4	NM_015570.4	596346	598686	0.499021	Quies	Near_Lm1	38.26	Average GC	NA	MANE_mRNA
CCTCGGGCGCTAATGCTC	Regular (5ss, promoterless)	5ss_noP	chr6	20303140	+	0	136	1	333	78	136	47	136	84	333	83	333	90	136	0	333	0	136	0	136	0	333	1	333	0	136	0	333	0	136	18	136	22	333	19	333	NA	NA	NA	NA	37420	4060	0.902122	EnhA1	Interior_Act3	35.86	Average GC	NA	lncRNA
CCTCGGGTTACCGTTGAG	Regular (5ss, promoterless)	5ss_noP	chr12	122484414	+	0	64	0	33	0	64	0	64	0	33	3	33	0	64	0	33	0	64	0	64	0	33	0	33	0	64	0	33	0	64	0	64	0	33	0	33	NA	NA	NA	NA	NA	NA	NA	Tx	Speckle	44.86	Average GC	NA	NA
CCTCGGTGCAATTTCACC	Regular (5ss, promoterless)	5ss_noP	chr6	131305449	+	0	305	0	138	0	305	0	305	0	138	0	138	0	305	0	138	0	305	0	305	0	138	0	138	0	305	0	138	0	305	0	305	0	138	0	138	NA	NA	NA	NA	NA	NA	NA	Quies	Near_Lm2	37.96	Average GC	NA	NA
CCTCGTAAAGGCAAACCA	Regular (5ss, promoterless)	5ss_noP	chr4	110508957	+	0	198	0	103	0	198	0	198	0	103	0	103	0	198	0	103	0	198	0	198	0	103	0	103	0	198	0	103	0	198	0	198	0	103	0	103	NM_001977.4	NA	NM_001977.4.4	NM_001977.4	32803	56328	0.368031	Quies	Near_Lm2	38.76	Average GC	NA	MANE_mRNA
CCTCGTCTATCCTAGAAC	Regular (5ss, promoterless)	5ss_noP	chr9	74373898	-	0	38	0	52	0	38	0	38	0	52	0	52	0	38	0	52	0	38	0	38	0	52	0	52	0	38	0	52	0	38	0	38	0	52	0	52	NA	NA	NA	NA	NA	NA	NA	Quies	Lamina	35.26	Average GC	NA	NA
CCTCGTGATTTGGTAACA	Regular (5ss, promoterless)	5ss_noP	chr1	200642882	+	54	709	15	195	95	709	62	709	119	195	159	195	50	709	34	195	0	709	1	709	0	195	0	195	0	709	0	195	480	709	181	709	157	195	188	195	NA	NA	NA	NA	NA	NA	NA	EnhA1	Interior_Act3	43.06	Average GC	NA	NA
CCTCGTGGCTGATATCCC	Regular (5ss, promoterless)	5ss_noP	chr6	69949352	-	0	234	0	294	0	234	0	234	0	294	0	294	0	234	0	294	0	234	0	234	0	294	0	294	0	234	0	294	0	234	0	234	0	294	0	294	NA	NA	NA	NA	NA	NA	NA	Quies	Near_Lm2	35.46	Average GC	NA	NA
CCTCGTTGGGACCTTAGG	Regular (5ss, promoterless)	5ss_noP	chr12	28012595	-	0	97	0	169	0	97	0	97	0	169	0	169	0	97	0	169	0	97	0	97	0	169	0	169	0	97	0	169	0	97	0	97	0	169	0	169	NA	NA	NA	NA	NA	NA	NA	EnhA1	Interior_Act3	46.25	Average GC	LINE	NA
CCTCGTTGTTCTATGTAA	Regular (5ss, promoterless)	5ss_noP	chr18	9017819	+	67	162	15	217	331	162	43	162	353	217	69	217	0	162	0	217	1	162	56	162	51	217	0	217	0	162	0	217	40	162	7	162	0	217	0	217	NA	NA	NA	NA	NA	NA	NA	TssFlnkU	Interior_Act2	50.15	High GC	NA	NA
CCTCGTTTTGGCAGTCTC	Regular (5ss, promoterless)	5ss_noP	chr9	73270074	+	6	871	0	1093	58	871	40	871	82	1093	45	1093	5	871	8	1093	0	871	0	871	0	1093	0	1093	0	871	0	1093	73	871	53	871	38	1093	0	1093	NA	NA	NA	NA	NA	NA	NA	Quies	Near_Lm2	37.96	Average GC	NA	NA
CCTCTAACCCGGCGGAGA	Regular (5ss, promoterless)	5ss_noP	chr2	174210842	-	102	179	57	205	475	179	178	179	538	205	195	205	31	179	97	205	0	179	53	179	66	205	0	205	0	179	338	205	0	179	0	179	79	205	26	205	NM_013341.5	NA	NM_013341.5.7	NM_013341.5	37690	138396	0.214043	TxWk	Interior_Act3	34.97	Average GC	NA	MANE_mRNA
CCTCTACTCTTGAGTGAC	Regular (5ss, promoterless)	5ss_noP	chr6	26056070	+	27	194	34	139	205	194	78	194	386	139	89	139	42	194	0	139	10	194	0	194	0	139	0	139	0	194	0	139	0	194	0	194	25	139	14	139	NA	NA	NA	NA	NA	NA	NA	TssA	Interior_Act3	55.44	High GC	NA	NA
CCTCTAGTGGTGAACCCC	Regular (5ss, promoterless)	5ss_noP	chr18	2303402	+	0	144	7	183	14	144	0	144	28	183	0	183	0	144	0	183	0	144	0	144	0	183	0	183	0	144	0	183	0	144	0	144	0	183	0	183	NA	NA	NA	NA	NA	NA	NA	EnhA1	Near_Lm1	44.46	Average GC	NA	NA
CCTCTATACTTCTAAGCG	Regular (5ss, promoterless)	5ss_noP	chr14	95825981	+	0	658	7	346	0	658	0	658	0	346	0	346	0	658	0	346	0	658	0	658	0	346	0	346	0	658	0	346	0	658	0	658	0	346	0	346	NA	NA	NA	NA	NA	NA	NA	Quies	Interior_Repr2	39.26	Average GC	LINE	NA
CCTCTATCCGAAAGTTCC	Regular (5ss, promoterless)	5ss_noP	chr1	225777589	+	64	210	28	322	253	210	215	210	83	322	207	322	49	210	0	322	0	210	0	210	37	322	1	322	0	210	0	322	135	210	177	210	145	322	82	322	NA	NA	NA	NA	NA	NA	NA	TssA	Interior_Act2	57.34	High GC	LINE	NA
CCTCTCAAAAGTCATGGA	Regular (5ss, promoterless)	5ss_noP	chr6	2768411	+	121	63	26	64	509	63	212	63	470	64	147	64	114	63	74	64	0	63	96	63	79	64	63	64	0	63	0	64	69	63	44	63	86	64	247	64	NM_020135.3	NA	NM_020135.3.1	NM_020135.3	3019	18541	0.140028	EnhG1	Interior_Act2	41.26	Average GC	NA	MANE_mRNA
CCTCTCAAAATGTCTCCG	Regular (5ss, promoterless)	5ss_noP	chr9	123309591	-	1	346	0	750	0	346	8	346	13	750	5	750	0	346	0	750	0	346	0	346	0	750	0	750	0	346	0	750	0	346	25	346	0	750	0	750	NA	NA	NA	NA	NA	NA	NA	TxWk	Interior_Act2	41.46	Average GC	NA	NA
CCTCTCCACGCCGTTGGG	Regular (5ss, promoterless)	5ss_noP	chr1	116825437	-	21	28	0	245	179	28	243	28	113	245	68	245	28	28	0	245	0	28	2	28	0	245	0	245	0	28	0	245	227	28	302	28	26	245	26	245	NA	NA	NA	NA	NA	NA	NA	TssFlnkU	Interior_Act2	51.75	High GC	NA	NA
CCTCTCCAGCAGGGCTTA	Regular (5ss, promoterless)	5ss_noP	chr1	16898273	-	0	27	0	108	0	27	0	27	0	108	0	108	0	27	0	108	0	27	0	27	0	108	0	108	0	27	0	108	0	27	0	27	0	108	0	108	NA	NA	NA	NA	NA	NA	NA	Quies	Interior_Act1	36.06	Average GC	NA	NA
CCTCTCCGATATTTCCCC	Regular (5ss, promoterless)	5ss_noP	chr3	185920180	+	58	425	31	397	44	425	26	425	363	397	56	397	94	425	36	397	28	425	0	425	12	397	1	397	0	425	0	397	0	425	0	425	34	397	9	397	NA	NA	NA	NA	NA	NA	NA	Tx	Interior_Act2	37.36	Average GC	NA	NA
CCTCTCCGTCGAATTAAA	Regular (5ss, promoterless)	5ss_noP	chr12	30780453	-	0	39	0	147	0	39	0	39	0	147	0	147	0	39	0	147	0	39	0	39	0	147	0	147	0	39	0	147	0	39	0	39	0	147	0	147	NA	NA	NA	NA	NA	NA	NA	Quies	Near_Lm1	34.47	Average GC	LINE	NA
CCTCTCCGTCGCCGCTAC	Regular (5ss, promoterless)	5ss_noP	chr9	33364295	+	17	638	37	800	271	638	81	638	375	800	118	800	47	638	32	800	0	638	2	638	36	800	0	800	0	638	0	800	0	638	0	638	0	800	0	800	NM_002504.6	NA	NM_002504.6.20	NM_002504.6	73780	6862	0.914908	Tx	Interior_Act1	40.96	Average GC	NA	MANE_mRNA
CCTCTCGACATCCTGTTG	Regular (5ss, promoterless)	5ss_noP	chr5	73565863	+	0	23	NA	NA	0	23	30	23	NA	NA	NA	NA	0	23	NA	NA	0	23	100	23	NA	NA	NA	NA	0	23	NA	NA	0	23	0	23	NA	NA	NA	NA	NM_032175.4	NM_032175.4	NA	NA	121	17517	0.00686019	TssA	Interior_Act2	52.25	High GC	NA	MANE_mRNA
CCTCTCGGACCCCCGCTC	Regular (5ss, promoterless)	5ss_noP	chr1	205129470	+	32	335	0	70	0	335	0	335	0	70	0	70	0	335	0	70	0	335	0	335	0	70	0	70	0	335	0	70	0	335	0	335	0	70	0	70	NA	NA	NA	NA	NA	NA	NA	Quies	Interior_Act2	44.46	Average GC	LTR	NA
CCTCTCTAAATGGGTGGT	Regular (5ss, promoterless)	5ss_noP	chr6	161262050	+	0	169	0	103	0	169	9	169	0	103	0	103	0	169	0	103	0	169	0	169	0	103	0	103	0	169	0	103	0	169	0	169	0	103	0	103	NA	NA	NA	NA	NA	NA	NA	EnhWk	Interior_Act3	49.15	High GC	NA	NA
CCTCTCTAACGCGTCCTC	Regular (5ss, promoterless)	5ss_noP	chr2	47303718	+	0	369	8	549	0	369	5	369	0	549	0	549	0	369	0	549	0	369	0	369	0	549	0	549	0	369	0	549	0	369	53	369	66	549	0	549	NA	NA	NA	NA	NA	NA	NA	ReprPCWk	Interior_Act2	38.06	Average GC	NA	NA
CCTCTCTCACTAACGGGG	Regular (5ss, promoterless)	5ss_noP	chr6	12249417	+	0	420	0	483	0	420	0	420	0	483	0	483	0	420	0	483	0	420	0	420	0	483	0	483	0	420	0	483	0	420	0	420	0	483	0	483	NA	NA	NA	NA	NA	NA	NA	Quies	Near_Lm1	38.76	Average GC	NA	NA
CCTCTCTTCACGCGAACA	Regular (5ss, promoterless)	5ss_noP	chr2	68870534	-	0	216	0	147	15	216	0	216	21	147	0	147	0	216	0	147	0	216	0	216	0	147	0	147	0	216	0	147	0	216	0	216	0	147	0	147	NM_014482.3	NA	NM_014482.3.1	NM_014482.3	863	9626	0.0822767	Quies	Interior_Act3	31.27	Low GC	NA	MANE_mRNA
CCTCTGATGAATACCGGT	Regular (5ss, promoterless)	5ss_noP	chr6	17934243	-	415	380	182	984	1149	380	2140	380	1861	984	1909	984	628	380	505	984	110	380	760	380	78	984	113	984	0	380	3988	984	2411	380	2073	380	1559	984	1959	984	NM_022113.6	NA	NM_022113.6.37	NM_022113.6	53392	170551	0.238418	EnhWk	Interior_Act3	42.86	Average GC	NA	MANE_mRNA
CCTCTGATGTCATCGTCA	Regular (5ss, promoterless)	5ss_noP	chr2	149621235	-	1	996	0	1221	0	996	0	996	0	1221	0	1221	0	996	0	1221	0	996	0	996	0	1221	0	1221	0	996	0	1221	0	996	0	996	0	1221	0	1221	NA	NA	NA	NA	NA	NA	NA	Quies	Lamina	33.67	Low GC	NA	NA
CCTCTGCGCAAGATGACA	Regular (5ss, promoterless)	5ss_noP	chr6	135640603	-	0	194	0	234	0	194	0	194	0	234	0	234	0	194	0	234	0	194	0	194	0	234	0	234	0	194	0	234	0	194	0	194	0	234	0	234	NA	NA	NA	NA	NA	NA	NA	Quies	Near_Lm1	40.36	Average GC	NA	NA
CCTCTGCGCGGAACACCT	Regular (5ss, promoterless)	5ss_noP	chrX	96151890	-	0	158	0	37	0	158	0	158	0	37	0	37	0	158	0	37	0	158	0	158	0	37	0	37	0	158	0	37	0	158	0	158	0	37	0	37	NA	NA	NA	NA	220999	24143	0.901514	Quies	Lamina	34.17	Low GC	NA	lncRNA
CCTCTGCGTTGCAGAATC	Regular (5ss, promoterless)	5ss_noP	chr17	60381101	+	16	444	7	512	0	444	6	444	0	512	6	512	11	444	0	512	0	444	0	444	0	512	0	512	0	444	0	512	0	444	0	444	0	512	83	512	NA	NA	NA	NA	NA	NA	NA	TxWk	Interior_Act2	39.16	Average GC	NA	NA
CCTCTGCTGTGTGAAACG	Regular (5ss, promoterless)	5ss_noP	chr1	39480208	+	40	68	80	110	538	68	117	68	783	110	437	110	2	68	20	110	1	68	1	68	0	110	0	110	2	68	901	110	66	68	92	68	352	110	145	110	NM_001394062.1	NA	NM_001394062.1.98	NM_001394062.1	275514	6930	0.975464	Tx	Interior_Act1	43.96	Average GC	NA	MANE_mRNA
CCTCTGGATGGCGTCGGG	Regular (5ss, promoterless)	5ss_noP	chr4	75824085	+	0	296	0	67	0	296	0	296	0	67	0	67	0	296	0	67	0	296	0	296	0	67	0	67	0	296	0	67	0	296	0	296	0	67	0	67	NA	NA	NA	NA	1119	14304	0.072554	Quies	Interior_Act3	42.06	Average GC	NA	lncRNA
CCTCTGGGATAATCCCAC	Regular (5ss, promoterless)	5ss_noP	chr4	11327146	+	0	110	0	40	0	110	0	110	0	40	0	40	0	110	0	40	0	110	0	110	0	40	0	40	0	110	0	40	0	110	0	110	0	40	0	40	NA	NA	NA	NA	NA	NA	NA	Quies	Near_Lm2	41.76	Average GC	NA	NA
CCTCTGGGTCAGACCACT	Regular (5ss, promoterless)	5ss_noP	chr1	110337622	+	122	603	79	1124	563	603	1030	603	761	1124	769	1124	232	603	271	1124	91	603	252	603	67	1124	66	1124	1577	603	2011	1124	790	603	1096	603	996	1124	983	1124	NA	NA	NA	NA	NA	NA	NA	TssFlnkU	Interior_Act2	41.66	Average GC	NA	NA
CCTCTGTACCAAGCGTTC	Regular (5ss, promoterless)	5ss_noP	chr8	22526492	-	0	468	0	140	0	468	15	468	0	140	53	140	20	468	56	140	0	468	0	468	0	140	1	140	0	468	0	140	0	468	0	468	0	140	0	140	NA	NA	NA	NA	26952	44904	0.375084	TxWk	Interior_Act2	35.66	Average GC	NA	lncRNA
CCTCTTAATGGACGGGCT	Regular (5ss, promoterless)	5ss_noP	chr6	102836623	-	0	163	0	203	0	163	0	163	0	203	0	203	0	163	0	203	0	163	0	163	0	203	0	203	0	163	0	203	0	163	0	163	0	203	0	203	NA	NA	NA	NA	NA	NA	NA	Quies	Lamina	26.07	Low GC	NA	NA
CCTCTTACTGAATTGTCC	Regular (5ss, promoterless)	5ss_noP	chr10	11990431	-	0	25	16	219	117	25	10	25	73	219	169	219	0	25	39	219	0	25	0	25	0	219	0	219	0	25	0	219	0	25	0	25	48	219	0	219	NM_015542.4	NA	NM_015542.4.14	NM_015542.4	52378	70410	0.426573	TxWk	Interior_Act3	46.15	Average GC	NA	MANE_mRNA
CCTCTTCAGCTTTCATCT	Regular (5ss, promoterless)	5ss_noP	chr10	64345353	-	0	547	0	631	0	547	0	547	0	631	0	631	0	547	0	631	0	547	0	547	0	631	0	631	0	547	0	631	0	547	0	547	0	631	0	631	NA	NA	NA	NA	NA	NA	NA	Quies	Lamina	27.87	Low GC	NA	NA
CCTCTTCCGCGGATGGGC	Regular (5ss, promoterless)	5ss_noP	chr6	27837421	-	2223	324	862	587	7560	324	8182	324	10634	587	10472	587	2029	324	2753	587	161	324	299	324	232	587	344	587	1753	324	1817	587	4287	324	6311	324	12430	587	17011	587	NA	NA	NA	NA	NA	NA	NA	TssA	Interior_Act2	44.76	Average GC	LTR	NA
CCTCTTGAGTGCAACTGG	Regular (5ss, promoterless)	5ss_noP	chr15	87774653	-	0	54	0	196	0	54	0	54	0	196	0	196	0	54	0	196	0	54	0	54	0	196	0	196	0	54	0	196	0	54	0	54	0	196	0	196	NA	NA	NA	NA	NA	NA	NA	ReprPCWk	Near_Lm1	37.96	Average GC	NA	NA
CCTCTTGCACTTGTCTTC	Regular (5ss, promoterless)	5ss_noP	chr2	176727532	-	0	666	0	552	0	666	0	666	0	552	0	552	0	666	0	552	0	666	0	666	0	552	0	552	0	666	0	552	0	666	0	666	0	552	0	552	NA	NA	NA	NA	91778	3918	0.959058	ReprPCWk	Near_Lm1	36.76	Average GC	NA	lncRNA
CCTCTTGCATGCATCTAC	Regular (5ss, promoterless)	5ss_noP	chr11	87173646	-	0	287	0	233	22	287	0	287	0	233	0	233	0	287	0	233	0	287	1	287	0	233	0	233	0	287	0	233	0	287	0	287	0	233	0	233	NA	NA	NA	NA	NA	NA	NA	Quies	Near_Lm1	34.77	Average GC	NA	NA
CCTCTTGCGTGCGGACGA	Regular (5ss, promoterless)	5ss_noP	chr16	5767753	+	0	373	0	510	0	373	0	373	0	510	0	510	0	373	0	510	0	373	0	373	0	510	0	510	0	373	0	510	0	373	0	373	0	510	0	510	NA	NA	NA	NA	NA	NA	NA	ReprPCWk	Interior_Repr1	43.56	Average GC	NA	NA
CCTCTTGGCGGTTCACCC	Regular (5ss, promoterless)	5ss_noP	chr1	145423491	+	0	198	13	120	6	198	0	198	0	120	8	120	0	198	38	120	0	198	0	198	0	120	0	120	0	198	0	120	0	198	0	198	0	120	0	120	NA	NA	NA	NA	NA	NA	NA	NA	Interior_Repr1	37.86	Average GC	LINE	NA
CCTCTTGGTGCTAGTCGA	Regular (5ss, promoterless)	5ss_noP	chr4	73682652	-	22	545	0	587	37	545	51	545	16	587	148	587	21	545	65	587	0	545	0	545	0	587	0	587	0	545	0	587	31	545	0	545	18	587	20	587	NA	NA	NA	NA	NA	NA	NA	Quies	Interior_Act3	34.67	Average GC	NA	NA
CCTCTTTATCAGTATCAT	Regular (5ss, promoterless)	5ss_noP	chr6	4886942	-	0	431	0	381	0	431	0	431	0	381	0	381	0	431	0	381	0	431	0	431	23	381	0	381	0	431	0	381	0	431	0	431	22	381	0	381	NA	NA	NA	NA	NA	NA	NA	Quies	Interior_Act3	33.07	Low GC	LINE	NA
CCTCTTTCACAGGCAGTC	Regular (5ss, promoterless)	5ss_noP	chr21	34993331	+	0	146	0	192	0	146	10	146	0	192	0	192	0	146	0	192	0	146	0	146	0	192	0	192	0	146	0	192	0	146	0	146	0	192	0	192	NA	NA	NA	NA	NA	NA	NA	EnhWk	Interior_Act2	51.35	High GC	NA	NA
CCTGAAAGGGTTTCGTGC	Regular (5ss, promoterless)	5ss_noP	chr11	39624373	+	0	179	0	319	0	179	0	179	0	319	0	319	0	179	0	319	0	179	0	179	0	319	0	319	0	179	0	319	0	179	0	179	0	319	0	319	NA	NA	NA	NA	NA	NA	NA	Quies	Lamina	25.07	Low GC	NA	NA
CCTGAACCGGGAGGGCTA	Regular (5ss, promoterless)	5ss_noP	chr5	172114092	+	0	38	NA	NA	0	38	0	38	NA	NA	NA	NA	0	38	NA	NA	0	38	0	38	NA	NA	NA	NA	0	38	NA	NA	0	38	0	38	NA	NA	NA	NA	NA	NA	NA	NA	NA	NA	NA	EnhWk	Interior_Act3	40.56	Average GC	NA	NA
CCTGAACGGATATTATTT	Regular (5ss, promoterless)	5ss_noP	chr21	29672332	-	0	273	0	329	0	273	0	273	0	329	8	329	0	273	0	329	0	273	0	273	0	329	0	329	0	273	0	329	0	273	0	273	38	329	0	329	NM_001330994.2	NA	NM_001330994.2.14	NM_001330994.2	267664	135400	0.664073	Quies	Interior_Act3	40.36	Average GC	NA	MANE_mRNA
CCTGAAGTAAGGATTCCG	Regular (5ss, promoterless)	5ss_noP	chr15	63909348	-	50	98	0	161	24	98	0	98	0	161	2	161	0	98	0	161	0	98	0	98	0	161	0	161	0	98	0	161	0	98	0	98	12	161	0	161	NM_014326.5	NA	NM_014326.5.1	NM_014326.5	137137	2313	0.983413	TxWk	Interior_Act1	44.66	Average GC	NA	MANE_mRNA
CCTGAATAAGAGTACACC	Regular (5ss, promoterless)	5ss_noP	chr5	56834767	+	0	42	8	10	21	42	2	42	20	10	23	10	0	42	0	10	49	42	41	42	15	10	0	10	0	42	0	10	0	42	0	42	0	10	0	10	NM_005921.2	NA	NM_005921.2.1	NM_005921.2	19219	61385	0.238437	Quies	Interior_Act3	40.96	Average GC	NA	MANE_mRNA
CCTGAATGGATTAAAATA	Regular (5ss, promoterless)	5ss_noP	chr6	46035152	+	0	210	10	130	0	210	0	210	0	130	0	130	0	210	0	130	0	210	0	210	0	130	0	130	0	210	0	130	0	210	0	210	0	130	0	130	NA	NA	NA	NA	NA	NA	NA	Quies	Near_Lm1	39.96	Average GC	NA	NA
CCTGACACGCGTCAGATC	Regular (5ss, promoterless)	5ss_noP	chr12	74540026	+	881	701	433	378	2085	701	4013	701	2306	378	4323	378	1387	701	1064	378	215	701	266	701	90	378	244	378	4024	701	465	378	11080	701	12155	701	8650	378	10067	378	NM_001136262.2	NM_001136262.2	NA	NA	2192	5404	0.288573	EnhG2	Near_Lm2	45.25	Average GC	NA	MANE_mRNA
CCTGACACGTCACATGAT	Regular (5ss, promoterless)	5ss_noP	chr10	103397446	+	644	81	155	353	891	81	1185	81	1122	353	985	353	143	81	219	353	3	81	39	81	17	353	0	353	0	81	0	353	434	81	918	81	371	353	469	353	NM_014976.2	NA	NM_014976.2.1	NM_014976.2	821	48848	0.0165294	TssA	Interior_Act2	44.16	Average GC	NA	MANE_mRNA
CCTGACAGTTTGACTGAT	Regular (5ss, promoterless)	5ss_noP	chr7	75991715	-	0	343	7	210	63	343	51	343	95	210	111	210	41	343	12	210	0	343	1	343	30	210	0	210	0	343	0	210	74	343	0	343	255	210	108	210	NM_031925.3	NA	NM_031925.3.9	NM_031925.3	2880	4885	0.370895	EnhWk	Interior_Act1	54.35	High GC	SINE	MANE_mRNA
CCTGACATCCGAGCCATG	Regular (5ss, promoterless)	5ss_noP	chr7	81726923	+	0	261	0	161	0	261	0	261	0	161	0	161	0	261	0	161	0	261	0	261	0	161	0	161	0	261	0	161	0	261	0	261	0	161	0	161	NA	NA	NA	NA	NA	NA	NA	Quies	Lamina	33.27	Low GC	NA	NA
CCTGACCGTAGTTTCGAC	Regular (5ss, promoterless)	5ss_noP	chr6	51153711	-	0	283	0	725	0	283	0	283	19	725	0	725	0	283	0	725	0	283	0	283	0	725	0	725	0	283	0	725	0	283	0	283	0	725	0	725	NA	NA	NA	NA	NA	NA	NA	NA	Near_Lm1	36.86	Average GC	NA	NA
CCTGACCTCCAGTCTCCA	Regular (5ss, promoterless)	5ss_noP	chr4	159151917	+	15	71	33	127	95	71	0	71	246	127	0	127	0	71	0	127	84	71	0	71	66	127	0	127	0	71	0	127	0	71	0	71	0	127	0	127	NM_001394067.2	NA	NM_001394067.2.1	NM_001394067.2	48839	208256	0.189965	EnhA1	Near_Lm2	41.36	Average GC	NA	MANE_mRNA
CCTGACCTTCTTAGAGTG	Regular (5ss, promoterless)	5ss_noP	chr10	4154971	-	0	128	0	38	0	128	0	128	0	38	0	38	0	128	0	38	0	128	0	128	0	38	0	38	0	128	0	38	0	128	13	128	0	38	0	38	NA	NA	NA	NA	NA	NA	NA	ReprPCWk	Interior_Repr2	33.07	Low GC	NA	NA
CCTGACGAGACTTAATGG	Regular (5ss, promoterless)	5ss_noP	chr3	177049231	+	47	102	7	66	0	102	6	102	0	66	0	66	0	102	0	66	0	102	0	102	0	66	0	66	0	102	0	66	0	102	0	102	0	66	0	66	NA	NA	NA	NA	NA	NA	NA	TxWk	Interior_Act3	33.47	Low GC	NA	NA
CCTGACGCGAGCCGATGC	Regular (5ss, promoterless)	5ss_noP	chr5	62691142	+	0	249	0	392	0	249	0	249	0	392	0	392	23	249	0	392	0	249	0	249	0	392	0	392	0	249	0	392	0	249	0	249	0	392	0	392	NA	NA	NA	NA	NA	NA	NA	ReprPCWk	Near_Lm1	43.56	Average GC	NA	NA
CCTGACGCTAGAGACTAC	Regular (5ss, promoterless)	5ss_noP	chr12	28294578	+	42	132	4	156	35	132	35	132	19	156	23	156	78	132	0	156	0	132	0	132	0	156	0	156	0	132	0	156	23	132	63	132	78	156	92	156	NM_018318.5	NA	NM_018318.5.3	NM_018318.5	104123	255588	0.289463	Quies	Near_Lm1	43.86	Average GC	LTR	MANE_mRNA
CCTGACGGCGGTGAGCCA	Regular (5ss, promoterless)	5ss_noP	chr8	129974659	-	77	81	40	79	432	81	364	81	504	79	234	79	27	81	5	79	2	81	3	81	1	79	35	79	0	81	0	79	159	81	465	81	250	79	247	79	NM_001353258.2	NA	NM_001353258.2.13	NM_001353258.2	41901	135067	0.236772	EnhWk	Interior_Act3	41.96	Average GC	NA	MANE_mRNA
CCTGACGTTCCGCAAAAC	Regular (5ss, promoterless)	5ss_noP	chr11	38235967	-	28	207	60	134	108	207	242	207	81	134	279	134	62	207	37	134	3	207	119	207	0	134	0	134	0	207	0	134	238	207	210	207	110	134	374	134	NA	NA	NA	NA	NA	NA	NA	Quies	Near_Lm2	40.16	Average GC	NA	NA
CCTGACTCTACTATCAAA	Regular (5ss, promoterless)	5ss_noP	chr10	107066984	+	0	74	7	475	8	74	14	74	28	475	2	475	5	74	0	475	0	74	0	74	0	475	0	475	0	74	0	475	0	74	0	74	0	475	0	475	NA	NA	NA	NA	NA	NA	NA	Quies	Near_Lm2	37.56	Average GC	NA	NA
CCTGACTCTTCAAGTACT	Regular (5ss, promoterless)	5ss_noP	chr11	126859267	-	0	458	0	614	0	458	0	458	0	614	0	614	0	458	0	614	0	458	0	458	0	614	0	614	0	458	0	614	0	458	0	458	0	614	0	614	NM_032531.4	NA	NM_032531.4.16	NM_032531.4	141503	435910	0.245064	ReprPCWk	Near_Lm1	43.46	Average GC	SINE	MANE_mRNA
CCTGACTGGAACGTGCCT	Regular (5ss, promoterless)	5ss_noP	chr7	65753985	+	15	47	0	69	0	47	0	47	28	69	0	69	0	47	0	69	0	47	0	47	0	69	0	69	0	47	0	69	0	47	0	47	0	69	0	69	NA	NA	NA	NA	2948	10240	0.223537	Tx	Interior_Act3	38.16	Average GC	NA	lncRNA
CCTGACTGTCTGCGAGTC	Regular (5ss, promoterless)	5ss_noP	chr1	49682040	+	0	181	0	510	0	181	0	181	0	510	0	510	0	181	0	510	0	181	0	181	0	510	0	510	0	181	0	510	0	181	0	181	0	510	0	510	NA	NA	NA	NA	NA	NA	NA	Quies	Lamina	37.76	Average GC	NA	NA
CCTGACTTGCGTTACTTA	Regular (5ss, promoterless)	5ss_noP	chr7	116863728	+	503	70	193	22	1954	70	1093	70	1881	22	1188	22	406	70	347	22	42	70	103	70	6	22	50	22	0	70	921	22	1153	70	1066	70	678	22	537	22	NM_006136.3	NA	NM_006136.3.1	NM_006136.3	1142	58321	0.0192052	TssA	Near_Lm2	42.86	Average GC	NA	MANE_mRNA
CCTGACTTTTCCGTCATT	Regular (5ss, promoterless)	5ss_noP	chr5	82279756	-	0	130	0	188	0	130	0	130	16	188	15	188	0	130	0	188	0	130	0	130	0	188	0	188	0	130	0	188	0	130	0	130	0	188	0	188	NA	NA	NA	NA	NA	NA	NA	TssFlnkU	Interior_Act3	40.96	Average GC	LINE	NA
CCTGAGAGGGGGGTCTAA	Regular (5ss, promoterless)	5ss_noP	chr6	15621362	-	70	63	47	246	66	63	46	63	37	246	52	246	14	63	0	246	50	63	0	63	0	246	0	246	0	63	0	246	0	63	0	63	27	246	0	246	NM_032122.5	NA	NM_032122.5.5	NM_032122.5	41666	98556	0.297143	EnhA2	Interior_Act3	35.46	Average GC	NA	MANE_mRNA
CCTGAGCATTTGGTCCAG	Regular (5ss, promoterless)	5ss_noP	chr6	22453806	-	0	852	0	468	0	852	0	852	0	468	0	468	0	852	0	468	0	852	0	852	0	468	0	468	0	852	0	468	0	852	0	852	0	468	0	468	NA	NA	NA	NA	NA	NA	NA	Quies	Lamina	37.36	Average GC	NA	NA
CCTGAGCGAGCGCCCTTT	Regular (5ss, promoterless)	5ss_noP	chr1	40034944	-	11	189	6	177	122	189	329	189	136	177	198	177	32	189	43	177	2	189	0	189	0	177	0	177	0	189	0	177	57	189	0	189	322	177	107	177	NA	NA	NA	NA	NA	NA	NA	EnhWk	Interior_Act1	41.26	Average GC	NA	NA
CCTGAGGCCCTGCACAGT	Regular (5ss, promoterless)	5ss_noP	chr7	128461643	-	0	4	0	52	0	4	0	4	0	52	0	52	0	4	0	52	0	4	0	4	0	52	0	52	0	4	0	52	0	4	0	4	0	52	0	52	NA	NA	NA	NA	NA	NA	NA	Quies	Interior_Act2	39.26	Average GC	NA	NA
CCTGAGTGAATAGAGTCC	Regular (5ss, promoterless)	5ss_noP	chr7	87060844	-	0	216	10	74	35	216	170	216	133	74	79	74	115	216	49	74	1	216	0	216	0	74	2	74	0	216	0	74	43	216	117	216	27	74	81	74	NA	NA	NA	NA	NA	NA	NA	Quies	Near_Lm2	30.27	Low GC	LINE	NA
CCTGATGGCCATGGCGGG	Regular (5ss, promoterless)	5ss_noP	chr14	22274512	-	0	185	0	178	0	185	0	185	0	178	0	178	0	185	0	178	0	185	0	185	0	178	0	178	0	185	0	178	0	185	0	185	0	178	0	178	NA	NA	NA	NA	209950	77066	0.731492	Quies	Interior_Repr1	37.56	Average GC	LINE	lncRNA
CCTGATTCATCTGAGTCT	Regular (5ss, promoterless)	5ss_noP	chr20	33993080	-	227	107	164	34	1093	107	1176	107	968	34	1248	34	430	107	197	34	20	107	9	107	55	34	25	34	0	107	0	34	2294	107	1469	107	1647	34	893	34	NA	NA	NA	NA	1277	12401	0.0933616	TssA	Interior_Act1	58.34	High GC	NA	lncRNA
CCTGATTTGCTCCCTTGA	Regular (5ss, promoterless)	5ss_noP	chr3	175711390	+	0	254	0	104	0	254	0	254	0	104	0	104	0	254	0	104	0	254	0	254	0	104	0	104	0	254	0	104	0	254	0	254	0	104	0	104	NM_207015.3	NA	NM_207015.3.11	NM_207015.3	852057	99158	0.895756	Quies	Lamina	27.77	Low GC	NA	MANE_mRNA
CCTGCAAAGCCTTTTGAG	Regular (5ss, promoterless)	5ss_noP	chr7	53664752	+	0	43	0	134	0	43	0	43	0	134	0	134	0	43	0	134	0	43	0	43	0	134	0	134	0	43	0	134	0	43	0	43	0	134	0	134	NA	NA	NA	NA	NA	NA	NA	Het	Lamina	34.07	Low GC	NA	NA
CCTGCAACGGGAAATCTC	Regular (5ss, promoterless)	5ss_noP	chr4	165843948	+	0	215	0	504	0	215	0	215	0	504	0	504	0	215	0	504	0	215	0	215	0	504	0	504	0	215	0	504	0	215	0	215	0	504	0	504	NA	NA	NA	NA	NA	NA	NA	Quies	Lamina	38.06	Average GC	NA	NA
CCTGCAACTGATAGCCTG	Regular (5ss, promoterless)	5ss_noP	chr6	132586736	-	0	530	0	518	0	530	0	530	0	518	0	518	0	530	0	518	0	530	0	530	0	518	0	518	0	530	0	518	0	530	0	530	0	518	0	518	NA	NA	NA	NA	NA	NA	NA	Quies	Lamina	38.36	Average GC	NA	NA
CCTGCAGTAGGACACGCC	Regular (5ss, promoterless)	5ss_noP	chr6	157768271	+	21	132	0	258	49	132	27	132	0	258	33	258	12	132	34	258	0	132	0	132	0	258	0	258	0	132	0	258	0	132	32	132	18	258	126	258	NA	NA	NA	NA	NA	NA	NA	TxWk	Interior_Act3	47.45	Average GC	NA	NA
CCTGCAGTCGAGGCCCAA	Regular (5ss, promoterless)	5ss_noP	chr6	26026349	-	399	375	263	422	1565	375	2508	375	1945	422	1592	422	528	375	372	422	38	375	97	375	76	422	52	422	1181	375	0	422	2735	375	2772	375	1979	422	2166	422	NA	NA	NA	NA	NA	NA	NA	TssA	Interior_Act3	43.66	Average GC	NA	NA
CCTGCAGTGCCGGGGCTG	Regular (5ss, promoterless)	5ss_noP	chr5	91403887	+	0	118	NA	NA	0	118	48	118	NA	NA	NA	NA	0	118	NA	NA	0	118	0	118	NA	NA	NA	NA	0	118	NA	NA	0	118	0	118	NA	NA	NA	NA	NA	NA	NA	NA	23538	212218	0.0998405	Quies	Near_Lm2	37.86	Average GC	DNA	lncRNA
CCTGCATCCTTGATCTGC	Regular (5ss, promoterless)	5ss_noP	chr11	68109423	-	37	81	11	267	191	81	215	81	240	267	354	267	76	81	54	267	41	81	85	81	53	267	0	267	1	81	3624	267	145	81	249	81	311	267	50	267	NM_001277.3	NA	NM_001277.3.11	NM_001277.3	11965	56565	0.174595	TxWk	Speckle	50.25	High GC	NA	MANE_mRNA
CCTGCATGCGGGCCTGCC	Regular (5ss, promoterless)	5ss_noP	chr1	117628064	+	97	181	26	286	102	181	268	181	60	286	349	286	315	181	134	286	126	181	293	181	108	286	237	286	0	181	0	286	350	181	218	181	730	286	827	286	NM_017709.4	NM_017709.4	NA	NA	22017	325	0.985453	TxWk	Interior_Act3	37.06	Average GC	NA	MANE_mRNA
CCTGCATGTCTCAACCAC	Regular (5ss, promoterless)	5ss_noP	chr1	38990826	-	44	105	40	208	285	105	348	105	537	208	361	208	116	105	127	208	0	105	1	105	0	208	0	208	2130	105	1	208	245	105	434	105	377	208	301	208	NA	NA	NA	NA	NA	NA	NA	TssA	Interior_Act1	55.64	High GC	NA	NA
CCTGCATTCTTAGCCCGC	Regular (5ss, promoterless)	5ss_noP	chr18	26626789	+	0	49	0	77	0	49	0	49	0	77	0	77	0	49	0	77	0	49	0	49	0	77	0	77	0	49	0	77	0	49	0	49	0	77	0	77	NA	NA	NA	NA	NA	NA	NA	Quies	Lamina_Like	43.96	Average GC	NA	NA
CCTGCCAAAGTGTATGAC	Regular (5ss, promoterless)	5ss_noP	chr2	164651055	+	0	171	0	259	0	171	0	171	0	259	0	259	0	171	0	259	0	171	0	171	0	259	0	259	0	171	0	259	0	171	0	171	0	259	0	259	NA	NA	NA	NA	NA	NA	NA	Quies	Lamina	34.17	Low GC	NA	NA
CCTGCCAGAATGAGAATG	Regular (5ss, promoterless)	5ss_noP	chr12	7277271	+	0	38	0	82	0	38	25	38	0	82	0	82	0	38	0	82	0	38	0	38	0	82	0	82	0	38	0	82	0	38	0	38	102	82	0	82	NA	NA	NA	NA	NA	NA	NA	Quies	Interior_Act1	40.06	Average GC	NA	NA
CCTGCCATGTCTGCGGTA	Regular (5ss, promoterless)	5ss_noP	chr2	55860451	-	0	114	NA	NA	0	114	0	114	NA	NA	NA	NA	0	114	NA	NA	0	114	0	114	NA	NA	NA	NA	0	114	NA	NA	0	114	0	114	NA	NA	NA	NA	NA	NA	NA	NA	NA	NA	NA	Quies	Near_Lm2	40.56	Average GC	NA	NA
CCTGCCATTTGACATAAC	Regular (5ss, promoterless)	5ss_noP	chr17	40848674	+	16	243	0	271	47	243	67	243	27	271	92	271	34	243	0	271	0	243	0	243	0	271	0	271	0	243	0	271	43	243	40	243	186	271	173	271	NA	NA	NA	NA	NA	NA	NA	TxWk	Interior_Act1	35.86	Average GC	NA	NA
CCTGCCCACGAAAATAGC	Regular (5ss, promoterless)	5ss_noP	chr7	110892724	+	0	82	0	357	0	82	21	82	0	357	0	357	0	82	0	357	0	82	0	82	0	357	0	357	0	82	0	357	0	82	0	82	0	357	0	357	NA	NA	NA	NA	NA	NA	NA	Quies	Near_Lm2	35.96	Average GC	LINE	NA
CCTGCCCACGAATTATAC	Regular (5ss, promoterless)	5ss_noP	chr3	128759237	+	4	98	14	44	50	98	36	98	28	44	17	44	0	98	45	44	0	98	0	98	0	44	0	44	0	98	0	44	0	98	71	98	21	44	72	44	NM_004637.6	NA	NM_004637.6.1	NM_004637.6	33055	55561	0.373014	EnhWk	Interior_Act1	40.36	Average GC	NA	MANE_mRNA
CCTGCCCCGGAGGTAACG	Regular (5ss, promoterless)	5ss_noP	chr12	24506050	-	0	259	0	421	0	259	0	259	0	421	0	421	0	259	0	421	0	259	0	259	0	421	0	421	0	259	0	421	0	259	0	259	0	421	0	421	NA	NA	NA	NA	NA	NA	NA	Quies	Near_Lm1	34.77	Average GC	NA	NA
CCTGCCCGGAACTAGAGC	Regular (5ss, promoterless)	5ss_noP	chr10	77939807	-	0	264	0	287	14	264	33	264	0	287	37	287	0	264	0	287	0	264	88	264	0	287	0	287	0	264	0	287	0	264	22	264	0	287	11	287	NA	NA	NA	NA	NA	NA	NA	EnhWk	Interior_Act2	51.95	High GC	NA	NA
CCTGCCCGGAATTATGCC	Regular (5ss, promoterless)	5ss_noP	chr3	7298364	+	0	145	0	404	0	145	0	145	0	404	0	404	0	145	0	404	0	145	0	145	0	404	0	404	0	145	0	404	0	145	0	145	0	404	0	404	NM_000844.4	NA	NM_000844.4.2	NM_000844.4	437250	443169	0.496639	Quies	Lamina	38.06	Average GC	NA	MANE_mRNA
CCTGCCGAACAGATGTGT	Regular (5ss, promoterless)	5ss_noP	chr7	138935836	+	0	160	0	132	0	160	0	160	0	132	0	132	0	160	0	132	0	160	0	160	0	132	0	132	0	160	0	132	0	160	0	160	0	132	0	132	NA	NA	NA	NA	NA	NA	NA	EnhBiv	Interior_Act3	43.36	Average GC	NA	NA
CCTGCCGACATGCATGGC	Regular (5ss, promoterless)	5ss_noP	chr1	26654569	-	0	626	4	519	41	626	9	626	0	519	25	519	10	626	9	519	0	626	1	626	0	519	0	519	0	626	0	519	0	626	0	626	0	519	0	519	NA	NA	NA	NA	NA	NA	NA	Quies	Speckle	39.16	Average GC	NA	NA
CCTGCCGAGCGCGACGCC	Regular (5ss, promoterless)	5ss_noP	chr1	215316205	+	0	38	0	155	0	38	0	38	0	155	0	155	0	38	0	155	0	38	0	38	0	155	0	155	0	38	0	155	0	38	0	38	0	155	0	155	NA	NA	NA	NA	NA	NA	NA	Quies	Lamina	36.36	Average GC	NA	NA
CCTGCCGTATCCACCTCG	Regular (5ss, promoterless)	5ss_noP	chr11	12828708	+	58	531	7	215	61	531	102	531	87	215	14	215	65	531	0	215	0	531	0	531	0	215	0	215	0	531	0	215	0	531	0	531	0	215	39	215	NM_021961.6	NA	NM_021961.6.3	NM_021961.6	154288	116029	0.570767	EnhWk	Interior_Act2	39.86	Average GC	NA	MANE_mRNA
CCTGCCTAACGTTGGCGC	Regular (5ss, promoterless)	5ss_noP	chr11	57875610	+	0	245	0	326	0	245	0	245	0	326	0	326	0	245	0	326	0	245	0	245	0	326	0	326	0	245	0	326	0	245	0	245	0	326	0	326	NA	NA	NA	NA	NA	NA	NA	ReprPCWk	Interior_Repr1	44.06	Average GC	LINE	NA
CCTGCCTAGTTCCCAATT	Regular (5ss, promoterless)	5ss_noP	chr1	161841366	+	0	146	15	252	50	146	155	146	188	252	155	252	52	146	0	252	20	146	25	146	2	252	2	252	0	146	0	252	12	146	178	146	69	252	85	252	NM_007348.4	NA	NM_007348.4.9	NM_007348.4	75047	122704	0.379503	TxWk	Interior_Act3	30.07	Low GC	NA	MANE_mRNA
CCTGCCTGCCGAGTAGGT	Regular (5ss, promoterless)	5ss_noP	chr19	14415655	+	11	112	0	68	0	112	5	112	0	68	13	68	0	112	0	68	0	112	0	112	0	68	0	68	0	112	0	68	0	112	0	112	0	68	0	68	NA	NA	NA	NA	NA	NA	NA	EnhG1	Speckle	50.25	High GC	NA	NA
CCTGCCTGCTGGCCGGTT	Regular (5ss, promoterless)	5ss_noP	chr3	177556580	+	0	367	0	469	0	367	18	367	0	469	0	469	0	367	0	469	0	367	0	367	0	469	0	469	0	367	0	469	0	367	0	367	0	469	0	469	NA	NA	NA	NA	114670	210799	0.352322	Quies	Interior_Act3	41.66	Average GC	NA	lncRNA
CCTGCCTTAAGCCAAGGG	Regular (5ss, promoterless)	5ss_noP	chr8	33496446	+	160	115	63	207	339	115	1654	115	683	207	2242	207	402	115	450	207	7	115	8	115	15	207	62	207	0	115	1965	207	3303	115	1719	115	879	207	732	207	NM_032509.4	NA	NM_032509.4.7	NM_032509.4	11265	4816	0.700516	Tx	Near_Lm1	34.67	Average GC	NA	MANE_mRNA
CCTGCCTTTCGCTTCTTA	Regular (5ss, promoterless)	5ss_noP	chr6	163586403	+	26	145	9	348	28	145	48	145	0	348	74	348	0	145	0	348	0	145	22	145	0	348	1	348	0	145	0	348	152	145	18	145	181	348	80	348	NA	NA	NA	NA	NA	NA	NA	EnhA1	Interior_Act3	45.25	Average GC	NA	NA
CCTGCCTTTGCCAATCAC	Regular (5ss, promoterless)	5ss_noP	chrX	152129302	-	0	466	0	164	17	466	0	466	0	164	3	164	0	466	0	164	0	466	0	466	0	164	0	164	0	466	0	164	38	466	0	466	0	164	0	164	NA	NA	NA	NA	9254	14308	0.392751	EnhWk	Interior_Repr1	44.56	Average GC	NA	lncRNA
CCTGCGACCGCGCGAAAA	Regular (5ss, promoterless)	5ss_noP	chr5	142321557	-	192	247	19	135	323	247	475	247	517	135	495	135	186	247	72	135	19	247	17	247	0	135	0	135	0	247	0	135	370	247	1058	247	544	135	809	135	NM_001127496.3	NA	NM_001127496.3.1	NM_001127496.3	3464	11128	0.23739	TssA	Interior_Act3	47.75	High GC	NA	MANE_mRNA
CCTGCGCACTCGACATGA	Regular (5ss, promoterless)	5ss_noP	chr6	8217617	+	0	171	0	130	0	171	0	171	0	130	0	130	0	171	0	130	0	171	0	171	0	130	0	130	0	171	0	130	0	171	0	171	0	130	0	130	NA	NA	NA	NA	114906	125522	0.477923	ReprPCWk	Near_Lm2	38.76	Average GC	NA	lncRNA
CCTGCGCAGAATAATTGC	Regular (5ss, promoterless)	5ss_noP	chr10	1048132	-	11597	205	4349	369	37926	205	13702	205	41650	369	9913	369	3535	205	1887	369	622	205	2069	205	769	369	649	369	4212	205	11805	369	7444	205	9159	205	7384	369	6534	369	NM_004508.4	NA	NM_004508.4.4	NM_004508.4	987	8714	0.101742	TssA	Interior_Act2	46.35	Average GC	SINE	MANE_mRNA
CCTGCGCATCAGCATTAA	Regular (5ss, promoterless)	5ss_noP	chr9	77194678	+	130	329	80	436	196	329	365	329	558	436	416	436	103	329	277	436	64	329	120	329	27	436	5	436	0	329	806	436	57	329	227	329	142	436	75	436	NM_033305.3	NA	NM_033305.3.1	NM_033305.3	17145	226859	0.0702652	Quies	Near_Lm1	49.75	High GC	NA	MANE_mRNA
CCTGCGCGATATTGTGCA	Regular (5ss, promoterless)	5ss_noP	chr20	13767666	+	0	15	NA	NA	0	15	0	15	NA	NA	NA	NA	0	15	NA	NA	0	15	0	15	NA	NA	NA	NA	0	15	NA	NA	0	15	0	15	NA	NA	NA	NA	NA	NA	NA	NA	NA	NA	NA	Tx	Near_Lm1	41.46	Average GC	NA	NA
CCTGCGCTAAGATTCTTA	Regular (5ss, promoterless)	5ss_noP	chr1	97372950	+	0	538	0	485	0	538	0	538	0	485	0	485	0	538	0	485	0	538	0	538	0	485	0	485	0	538	0	485	0	538	0	538	0	485	0	485	NA	NA	NA	NA	NA	NA	NA	Quies	Lamina	32.07	Low GC	NA	NA
CCTGCGGATTTAGAACAA	Regular (5ss, promoterless)	5ss_noP	chr7	103914681	+	0	98	0	211	0	98	0	98	1	211	24	211	0	98	26	211	0	98	0	98	0	211	0	211	0	98	0	211	0	98	0	98	0	211	0	211	NA	NA	NA	NA	NA	NA	NA	EnhA1	Interior_Act2	40.46	Average GC	NA	NA
CCTGCGGGAAGGCCTCGA	Regular (5ss, promoterless)	5ss_noP	chr8	10704780	-	0	226	0	315	8	226	190	226	64	315	223	315	13	226	76	315	0	226	0	226	0	315	1	315	0	226	0	315	43	226	182	226	552	315	566	315	NA	NA	NA	NA	NA	NA	NA	ReprPCWk	Interior_Act2	46.85	Average GC	LINE	NA
CCTGCGGTTAGTTTAATA	Regular (5ss, promoterless)	5ss_noP	chr4	47870673	+	0	177	0	261	17	177	0	177	68	261	0	261	0	177	0	261	24	177	0	177	0	261	0	261	0	177	0	261	0	177	0	177	0	261	0	261	NA	NA	NA	NA	39343	36861	0.516285	TxWk	Near_Lm1	35.16	Average GC	NA	lncRNA
CCTGCTAACAACACTCCG	Regular (5ss, promoterless)	5ss_noP	chr10	51141171	+	0	68	0	104	0	68	0	68	0	104	0	104	0	68	0	104	0	68	0	68	0	104	0	104	0	68	0	104	0	68	0	68	0	104	0	104	NM_006258.4	NA	NM_006258.4.1	NM_006258.4	66685	1157179	0.0544873	Quies	Lamina	41.36	Average GC	NA	MANE_mRNA
CCTGCTAACACGAGTAGC	Regular (5ss, promoterless)	5ss_noP	chr15	32616704	+	243	463	121	391	770	463	1171	463	1128	391	827	391	539	463	294	391	30	463	3	463	65	391	80	391	1	463	3020	391	760	463	961	463	202	391	365	391	NM_014783.6	NA	NM_014783.6.1	NM_014783.6	1201	23237	0.0491448	TssA	Interior_Repr2	38.66	Average GC	NA	MANE_mRNA
CCTGCTAAGCCAAGATGC	Regular (5ss, promoterless)	5ss_noP	chr3	26612583	-	0	9	0	115	0	9	0	9	0	115	0	115	0	9	0	115	0	9	0	9	0	115	0	115	0	9	0	115	0	9	0	9	0	115	0	115	NA	NA	NA	NA	NA	NA	NA	Quies	Lamina	36.16	Average GC	NA	NA
CCTGCTACCCCTGTGCCG	Regular (5ss, promoterless)	5ss_noP	chr2	58689074	-	0	43	NA	NA	5	43	0	43	NA	NA	NA	NA	0	43	NA	NA	0	43	0	43	NA	NA	NA	NA	0	43	NA	NA	0	43	0	43	NA	NA	NA	NA	NA	NA	NA	NA	NA	NA	NA	Quies	Near_Lm2	43.76	Average GC	NA	NA
CCTGCTAGCTTCAAACCC	Regular (5ss, promoterless)	5ss_noP	chr1	172432204	+	10	476	6	477	0	476	0	476	0	477	0	477	0	476	0	477	0	476	0	476	0	477	0	477	0	476	0	477	0	476	0	476	0	477	0	477	NM_139240.4	NA	NM_139240.4.1	NM_139240.4	11520	36625	0.239277	EnhWk	Near_Lm1	52.15	High GC	LINE	MANE_mRNA
CCTGCTATCCGCATACCA	Regular (5ss, promoterless)	5ss_noP	chr2	57797930	+	0	130	3	192	0	130	0	130	0	192	0	192	0	130	0	192	0	130	0	130	0	192	0	192	0	130	0	192	0	130	0	130	0	192	0	192	NA	NA	NA	NA	NA	NA	NA	Quies	Lamina	30.67	Low GC	NA	NA
CCTGCTCGCTTCGAGGCG	Regular (5ss, promoterless)	5ss_noP	chr12	8891220	+	55	295	15	269	0	295	7	295	7	269	20	269	0	295	0	269	0	295	0	295	0	269	0	269	0	295	0	269	0	295	0	295	0	269	28	269	NA	NA	NA	NA	NA	NA	NA	Quies	Interior_Act1	40.26	Average GC	NA	NA
CCTGCTCGGCAACTTAGG	Regular (5ss, promoterless)	5ss_noP	chr1	197952012	-	13	240	0	341	10	240	231	240	32	341	172	341	39	240	0	341	16	240	13	240	0	341	0	341	0	240	0	341	0	240	0	240	99	341	90	341	NA	NA	NA	NA	NA	NA	NA	Quies	Near_Lm2	39.56	Average GC	NA	NA
CCTGCTGGAGCCCAAAAC	Regular (5ss, promoterless)	5ss_noP	chr12	76075054	-	347	153	211	183	2094	153	2043	153	2288	183	1112	183	471	153	272	183	30	153	71	153	85	183	2	183	0	153	0	183	18	153	272	153	578	183	235	183	NM_004537.7	NA	NM_004537.7.14	NM_004537.7	9631	38470	0.200225	EnhWk	Interior_Act3	35.36	Average GC	NA	MANE_mRNA
CCTGCTGGGGTGATGGTT	Regular (5ss, promoterless)	5ss_noP	chr3	151495543	+	0	233	0	97	0	233	0	233	0	97	0	97	0	233	0	97	0	233	0	233	0	97	0	97	0	233	0	97	0	233	0	233	0	97	0	97	NA	NA	NA	NA	NA	NA	NA	Quies	Near_Lm1	34.77	Average GC	NA	NA
CCTGCTTGGAACGTGATC	Regular (5ss, promoterless)	5ss_noP	chr3	184018404	-	0	60	0	142	0	60	0	60	0	142	0	142	0	60	15	142	0	60	0	60	0	142	0	142	0	60	0	142	40	60	0	60	0	142	0	142	NA	NA	NA	NA	NA	NA	NA	TssFlnkU	Interior_Act1	53.15	High GC	NA	NA
CCTGCTTTGAAGGCTGGT	Regular (5ss, promoterless)	5ss_noP	chr2	71177970	+	0	414	0	454	0	414	0	414	0	454	0	454	0	414	0	454	0	414	0	414	0	454	0	454	0	414	0	454	0	414	0	414	0	454	0	454	NA	NA	NA	NA	NA	NA	NA	ReprPC	Interior_Act2	47.85	High GC	NA	NA
CCTGGAAAAGTCCAACAC	Regular (5ss, promoterless)	5ss_noP	chr11	17129490	+	1	217	12	216	0	217	11	217	0	216	69	216	0	217	0	216	0	217	0	217	0	216	0	216	0	217	0	216	0	217	0	217	0	216	31	216	NA	NA	NA	NA	NA	NA	NA	TxWk	Interior_Act2	38.96	Average GC	NA	NA
CCTGGAAACAAGCAGGTT	Regular (5ss, promoterless)	5ss_noP	chr5	146305197	-	6	188	3	59	0	188	0	188	0	59	0	59	0	188	0	59	0	188	0	188	0	59	0	59	0	188	0	59	0	188	0	188	0	59	0	59	NA	NA	NA	NA	NA	NA	NA	ReprPCWk	Near_Lm1	33.67	Low GC	NA	NA
CCTGGAAACGCGTGTATC	Regular (5ss, promoterless)	5ss_noP	chr21	29672990	+	0	155	0	72	21	155	0	155	13	72	0	72	0	155	0	72	51	155	0	155	1	72	0	72	0	155	0	72	0	155	0	155	0	72	0	72	NA	NA	NA	NA	NA	NA	NA	Quies	Interior_Act3	39.86	Average GC	NA	NA
CCTGGAACAAATCCATAT	Regular (5ss, promoterless)	5ss_noP	chr1	211572511	+	0	70	4	204	0	70	74	70	26	204	22	204	21	70	0	204	0	70	0	70	0	204	0	204	0	70	0	204	0	70	0	70	23	204	12	204	NA	NA	NA	NA	NA	NA	NA	TxWk	Interior_Act3	32.17	Low GC	NA	NA
CCTGGAACCAGGCAGCGA	Regular (5ss, promoterless)	5ss_noP	chr3	38711894	+	0	301	0	154	0	301	0	301	0	154	0	154	0	301	0	154	0	301	0	301	0	154	0	154	0	301	0	154	0	301	0	301	0	154	0	154	NA	NA	NA	NA	NA	NA	NA	ReprPC	Interior_Act3	42.06	Average GC	NA	NA
CCTGGAATGCCCAGTACG	Regular (5ss, promoterless)	5ss_noP	chr7	102988889	+	61	252	8	862	102	252	389	252	154	862	413	862	55	252	119	862	0	252	62	252	34	862	1	862	0	252	0	862	178	252	424	252	347	862	527	862	NA	NA	NA	NA	NA	NA	NA	EnhWk	Interior_Act2	41.66	Average GC	LTR	NA
CCTGGACACCTCGCATGG	Regular (5ss, promoterless)	5ss_noP	chr4	141511388	-	0	174	0	292	0	174	0	174	0	292	0	292	0	174	0	292	0	174	0	174	0	292	0	292	0	174	0	292	0	174	0	174	0	292	0	292	NA	NA	NA	NA	NA	NA	NA	Quies	Lamina	34.57	Average GC	NA	NA
CCTGGACGCGGGCCAGAA	Regular (5ss, promoterless)	5ss_noP	chr20	41669404	-	52	587	66	1238	266	587	238	587	539	1238	326	1238	62	587	32	1238	0	587	1	587	0	1238	1	1238	0	587	0	1238	325	587	88	587	170	1238	147	1238	NA	NA	NA	NA	46321	45905	0.502255	TssFlnkU	Interior_Act3	39.66	Average GC	NA	lncRNA
CCTGGAGAGCCATCTAGT	Regular (5ss, promoterless)	5ss_noP	chr7	123615578	+	0	182	0	143	15	182	19	182	23	143	42	143	0	182	0	143	0	182	0	182	1	143	0	143	0	182	0	143	0	182	0	182	10	143	0	143	NM_001290258.2	NA	NM_001290258.2.4	NM_001290258.2	13758	23903	0.365312	Quies	Near_Lm2	33.57	Low GC	NA	MANE_mRNA
CCTGGAGATGGCCTGGAG	Regular (5ss, promoterless)	5ss_noP	chr5	96962978	-	0	258	0	500	14	258	0	258	0	500	0	500	0	258	0	500	0	258	31	258	0	500	0	500	0	258	0	500	0	258	0	258	0	500	0	500	NA	NA	NA	NA	NA	NA	NA	EnhWk	Interior_Act3	37.86	Average GC	NA	NA
CCTGGAGCTGCACTAGCG	Regular (5ss, promoterless)	5ss_noP	chrUn_GL000218v1	140209	-	0	20	NA	NA	0	20	0	20	NA	NA	NA	NA	0	20	NA	NA	0	20	0	20	NA	NA	NA	NA	0	20	NA	NA	0	20	0	20	NA	NA	NA	NA	NA	NA	NA	NA	NA	NA	NA	NA	NA	35.46	Average GC	DNA	NA
CCTGGAGTCTGCCTGTAA	Regular (5ss, promoterless)	5ss_noP	chr20	61959349	+	0	15	0	513	0	15	15	15	0	513	6	513	0	15	0	513	0	15	0	15	0	513	0	513	0	15	0	513	0	15	0	15	0	513	0	513	NA	NA	NA	NA	NA	NA	NA	ReprPCWk	Interior_Act1	49.05	High GC	NA	NA
CCTGGAGTTATGGTAAAG	Regular (5ss, promoterless)	5ss_noP	chr7	111935650	-	0	355	0	573	0	355	0	355	0	573	0	573	0	355	0	573	0	355	0	355	0	573	0	573	0	355	0	573	0	355	0	355	0	573	0	573	NM_001363540.2	NA	NM_001363540.2.42	NM_001363540.2	270749	209541	0.56372	ReprPC	Near_Lm2	40.96	Average GC	NA	MANE_mRNA
CCTGGATGCTTGAATCCC	Regular (5ss, promoterless)	5ss_noP	chr6	49632804	-	704	30	190	238	1643	30	750	30	1932	238	911	238	325	30	297	238	26	30	65	30	66	238	52	238	0	30	0	238	118	30	186	30	1185	238	897	238	NM_000324.3	NA	NM_000324.3.9	NM_000324.3	4035	27630	0.127428	TssA	Interior_Act3	34.37	Average GC	NA	MANE_mRNA
CCTGGCACTTTCCCAACG	Regular (5ss, promoterless)	5ss_noP	chr2	72588195	-	26	293	7	588	0	293	69	293	0	588	52	588	1	293	26	588	0	293	0	293	0	588	58	588	0	293	0	588	0	293	0	293	4	588	82	588	NM_015189.3	NA	NM_015189.3.16	NM_015189.3	237838	412212	0.365876	Quies	Interior_Repr1	32.47	Low GC	NA	MANE_mRNA
CCTGGCATTAGTTGATTG	Regular (5ss, promoterless)	5ss_noP	chr7	40545861	-	0	807	0	482	0	807	0	807	0	482	0	482	0	807	0	482	0	807	0	807	0	482	0	482	0	807	0	482	0	807	0	807	0	482	0	482	NA	NA	NA	NA	1067	7734	0.121236	Quies	Lamina	36.06	Average GC	NA	lncRNA
CCTGGCCACGGCAGGAGT	Regular (5ss, promoterless)	5ss_noP	chr17	57387215	+	344	375	128	542	688	375	689	375	1077	542	840	542	413	375	375	542	37	375	259	375	68	542	142	542	0	375	0	542	155	375	140	375	151	542	348	542	NM_138962.4	NA	NM_138962.4.5	NM_138962.4	130693	297474	0.305238	ZNF/Rpts	Interior_Act2	43.86	Average GC	NA	MANE_mRNA
CCTGGCCCTTGGAATCGA	Regular (5ss, promoterless)	5ss_noP	chr6	105975764	-	0	238	4	465	0	238	0	238	0	465	0	465	0	238	0	465	0	238	0	238	0	465	0	465	0	238	0	465	0	238	0	238	0	465	0	465	NA	NA	NA	NA	NA	NA	NA	Quies	Interior_Act3	39.76	Average GC	NA	NA
CCTGGCCGAGTTTAGGGT	Regular (5ss, promoterless)	5ss_noP	chr6	8441675	+	0	33	5	360	76	33	73	33	104	360	154	360	19	33	31	360	0	33	0	33	1	360	0	360	0	33	0	360	0	33	35	33	172	360	15	360	NA	NA	NA	NA	6107	852458	0.00711303	Quies	Lamina	41.56	Average GC	NA	lncRNA
CCTGGCCGCAGCTAGACG	Regular (5ss, promoterless)	5ss_noP	chr12	63069091	+	0	847	3	598	0	847	0	847	0	598	0	598	0	847	0	598	0	847	0	847	0	598	0	598	0	847	0	598	0	847	0	847	0	598	0	598	NA	NA	NA	NA	NA	NA	NA	Quies	Near_Lm1	34.57	Average GC	NA	NA
CCTGGCCTCTGGGGTGAA	Regular (5ss, promoterless)	5ss_noP	chr10	50329547	+	72	493	34	521	128	493	107	493	154	521	57	521	0	493	8	521	1	493	0	493	0	521	0	521	0	493	0	521	273	493	214	493	265	521	26	521	NA	NA	NA	NA	3850	12038	0.242321	EnhA1	Interior_Act3	31.27	Low GC	RC	lncRNA
CCTGGCGAGACCCTTAGA	Regular (5ss, promoterless)	5ss_noP	chr10	25058517	-	0	43	0	66	21	43	0	43	51	66	0	66	0	43	0	66	0	43	0	43	0	66	0	66	0	43	0	66	0	43	0	43	0	66	0	66	NA	NA	NA	NA	NA	NA	NA	EnhWk	Interior_Act3	48.65	High GC	NA	NA
CCTGGCGCGCGCGCGCTG	Regular (5ss, promoterless)	5ss_noP	chr7	116766664	-	0	27	NA	NA	0	27	0	27	NA	NA	NA	NA	0	27	NA	NA	0	27	0	27	NA	NA	NA	NA	0	27	NA	NA	0	27	0	27	NA	NA	NA	NA	NA	NA	NA	NA	NA	NA	NA	Quies	Near_Lm2	44.46	Average GC	NA	NA
CCTGGCGCTCCAGAATTG	Regular (5ss, promoterless)	5ss_noP	chr7	141607482	+	74	103	20	427	34	103	79	103	50	427	88	427	1	103	1	427	0	103	0	103	0	427	0	427	0	103	0	427	124	103	141	103	242	427	95	427	NM_018238.4	NA	NM_018238.4.5	NM_018238.4	56073	47762	0.54002	TxWk	Near_Lm1	33.07	Low GC	NA	MANE_mRNA
CCTGGCGTAGGTTCGCAA	Regular (5ss, promoterless)	5ss_noP	chr8	67746388	+	0	383	0	723	0	383	0	383	0	723	0	723	0	383	0	723	0	383	0	383	0	723	0	723	0	383	0	723	0	383	0	383	0	723	0	723	NA	NA	NA	NA	NA	NA	NA	ReprPCWk	Near_Lm2	50.55	High GC	NA	NA
CCTGGCGTCCGTGTCGCA	Regular (5ss, promoterless)	5ss_noP	chr9	73025021	+	218	694	133	393	548	694	1250	694	1054	393	1290	393	486	694	609	393	66	694	244	694	16	393	63	393	215	694	2102	393	1323	694	1565	694	1633	393	1572	393	NA	NA	NA	NA	NA	NA	NA	EnhA2	Interior_Act3	39.56	Average GC	NA	NA
CCTGGCTAAGACATGAAA	Regular (5ss, promoterless)	5ss_noP	chr11	17192933	+	0	9	0	55	0	9	11	9	0	55	0	55	0	9	0	55	0	9	0	9	0	55	0	55	0	9	0	55	0	9	0	9	0	55	0	55	NA	NA	NA	NA	NA	NA	NA	TxWk	Interior_Act2	40.26	Average GC	LTR	NA
CCTGGCTCGATAAAGCGT	Regular (5ss, promoterless)	5ss_noP	chr15	91377268	+	0	464	0	373	0	464	0	464	0	373	0	373	0	464	0	373	0	464	0	464	0	373	0	373	0	464	0	373	0	464	0	464	0	373	0	373	NA	NA	NA	NA	NA	NA	NA	ReprPCWk	Interior_Repr1	37.76	Average GC	NA	NA
CCTGGCTGCCGCGTCCCG	Regular (5ss, promoterless)	5ss_noP	chr8	21958047	+	486	139	185	71	1232	139	510	139	1739	71	443	71	44	139	113	71	19	139	49	139	77	71	1	71	0	139	0	71	35	139	12	139	103	71	73	71	NM_015024.5	NA	NM_015024.5.1	NM_015024.5	38386	48538	0.441604	EnhA1	Interior_Act2	37.96	Average GC	NA	MANE_mRNA
CCTGGGACCCCTAGGACG	Regular (5ss, promoterless)	5ss_noP	chr1	86345950	+	0	35	1	59	0	35	0	35	0	59	0	59	0	35	0	59	0	35	0	35	0	59	0	59	0	35	0	59	0	35	0	35	0	59	0	59	NA	NA	NA	NA	NA	NA	NA	Quies	Lamina	39.06	Average GC	NA	NA
CCTGGGACTCAACCCCCT	Regular (5ss, promoterless)	5ss_noP	chr6	99323787	-	0	299	0	3	10	299	0	299	0	3	0	3	0	299	0	3	0	299	0	299	0	3	0	3	0	299	0	3	0	299	0	299	0	3	0	3	NM_032511.4	NA	NM_032511.4.3	NM_032511.4	25887	52620	0.329741	ReprPC	Near_Lm2	42.86	Average GC	NA	MANE_mRNA
CCTGGGAGACTCATCTTG	Regular (5ss, promoterless)	5ss_noP	chr6	84087068	-	140	461	17	806	397	461	227	461	573	806	389	806	56	461	114	806	1	461	0	461	1	806	2	806	0	461	0	806	0	461	123	461	303	806	68	806	NA	NA	NA	NA	NA	NA	NA	EnhA1	Interior_Act3	46.55	Average GC	LTR	NA
CCTGGGATAGTATTCCGC	Regular (5ss, promoterless)	5ss_noP	chr5	10558114	-	1	283	0	151	0	283	0	283	0	151	0	151	0	283	0	151	0	283	0	283	0	151	0	151	0	283	0	151	0	283	0	283	0	151	0	151	NA	NA	NA	NA	NA	NA	NA	ReprPC	Interior_Act3	48.45	High GC	LINE	NA
CCTGGGCACAGTCCGGGG	Regular (5ss, promoterless)	5ss_noP	chr6	168564956	+	0	717	1	603	0	717	0	717	0	603	0	603	0	717	0	603	0	717	0	717	0	603	0	603	0	717	0	603	0	717	0	717	0	603	0	603	NM_001166412.2	NA	NM_001166412.2.7	NM_001166412.2	123773	103036	0.545715	ReprPCWk	Interior_Repr2	43.96	Average GC	NA	MANE_mRNA
CCTGGGCTTCGGCCCCCG	Regular (5ss, promoterless)	5ss_noP	chr17	18860684	+	281	98	89	109	632	98	2092	98	1049	109	1665	109	811	98	269	109	1	98	129	98	22	109	136	109	3	98	4073	109	397	98	541	98	1298	109	843	109	NM_002767.4	NA	NM_002767.4.1	NM_002767.4	2554	70603	0.0349112	EnhA2	Interior_Act1	41.36	Average GC	NA	MANE_mRNA
CCTGGGGACTTGCTATAA	Regular (5ss, promoterless)	5ss_noP	chr16	32800268	+	34	74	15	162	67	74	83	74	144	162	137	162	27	74	61	162	0	74	0	74	1	162	0	162	0	74	0	162	12	74	0	74	92	162	149	162	NA	NA	NA	NA	NA	NA	NA	Quies	Interior_Repr1	30.27	Low GC	LINE	NA
CCTGGGGAGACGCAATGG	Regular (5ss, promoterless)	5ss_noP	chr6	108862603	+	0	388	0	76	33	388	16	388	16	76	39	76	34	388	18	76	0	388	1	388	0	76	0	76	0	388	0	76	0	388	0	388	31	76	62	76	NM_032131.6	NA	NM_032131.6.3	NM_032131.6	14182	111873	0.112506	EnhWk	Interior_Act2	46.75	Average GC	NA	MANE_mRNA
CCTGGGGAGTCTTATCGG	Regular (5ss, promoterless)	5ss_noP	chr17	64645237	+	0	150	4	391	0	150	0	150	9	391	16	391	0	150	43	391	0	150	0	150	2	391	0	391	0	150	0	391	0	150	0	150	0	391	0	391	NA	NA	NA	NA	NA	NA	NA	TxWk	Interior_Act1	42.36	Average GC	NA	NA
CCTGGGGGCCACTCTGGC	Regular (5ss, promoterless)	5ss_noP	chr15	96004805	-	0	626	0	272	0	626	28	626	0	272	23	272	113	626	0	272	0	626	0	626	0	272	0	272	0	626	0	272	0	626	0	626	21	272	11	272	NA	NA	NA	NA	NA	NA	NA	Quies	Interior_Act3	32.97	Low GC	NA	NA
CCTGGGGGCGTCGTGCCG	Regular (5ss, promoterless)	5ss_noP	chr1	221935730	-	0	109	0	168	0	109	0	109	0	168	0	168	0	109	0	168	0	109	0	109	0	168	0	168	0	109	0	168	0	109	0	109	0	168	0	168	NA	NA	NA	NA	129043	115888	0.526855	Quies	Near_Lm2	38.16	Average GC	NA	lncRNA
CCTGGGGGGCATAATACT	Regular (5ss, promoterless)	5ss_noP	chr17	36920489	+	0	327	0	254	0	327	0	327	0	254	0	254	0	327	0	254	0	327	0	327	0	254	0	254	0	327	0	254	0	327	0	327	0	254	0	254	NA	NA	NA	NA	NA	NA	NA	EnhWk	Interior_Act1	54.65	High GC	NA	NA
CCTGGGTCGAGGGGAAGG	Regular (5ss, promoterless)	5ss_noP	chr7	97971833	-	189	426	52	546	312	426	427	426	484	546	477	546	48	426	148	546	42	426	1	426	1	546	1	546	3867	426	0	546	330	426	221	426	307	546	337	546	NA	NA	NA	NA	421	2828	0.129578	TssA	Interior_Act3	57.84	High GC	NA	transcribed_unprocessed_pseudogene
CCTGGGTGACGAAAATTC	Regular (5ss, promoterless)	5ss_noP	chr3	25594376	+	0	16	0	85	0	16	0	16	0	85	0	85	0	16	0	85	0	16	0	16	0	85	0	85	0	16	0	85	0	16	0	16	0	85	0	85	NM_000965.5	NA	NM_000965.5.6	NM_000965.5	166114	3556	0.979042	TxWk	Near_Lm2	38.16	Average GC	NA	MANE_mRNA
CCTGGGTGGACCTTCCCG	Regular (5ss, promoterless)	5ss_noP	chr8	134593719	-	0	70	0	74	74	70	24	70	26	74	91	74	31	70	27	74	1	70	0	70	101	74	0	74	0	70	0	74	0	70	0	70	28	74	68	74	NM_020863.4	NA	NM_020863.4.9	NM_020863.4	119312	115932	0.507184	Quies	Near_Lm1	46.35	Average GC	NA	MANE_mRNA
CCTGGGTGTCGTGAATCA	Regular (5ss, promoterless)	5ss_noP	chr6	26216686	+	24	103	2	209	142	103	69	103	153	209	37	209	6	103	105	209	28	103	0	103	31	209	1	209	0	103	0	209	80	103	65	103	45	209	105	209	NA	NA	NA	NA	93513	337710	0.216855	TssA	Interior_Act2	49.05	High GC	NA	TEC
CCTGGGTTATGCTTCGGT	Regular (5ss, promoterless)	5ss_noP	chr13	60141863	+	0	509	19	810	31	509	20	509	45	810	16	810	39	509	52	810	21	509	0	509	0	810	0	810	0	509	0	810	15	509	0	509	35	810	14	810	NA	NA	NA	NA	NA	NA	NA	Quies	Near_Lm2	36.06	Average GC	NA	NA
CCTGGGTTCCGGCCTGCA	Regular (5ss, promoterless)	5ss_noP	chr10	22685400	+	0	74	0	135	0	74	0	74	11	135	0	135	0	74	0	135	0	74	0	74	0	135	0	135	0	74	0	135	0	74	0	74	0	135	0	135	NA	NA	NA	NA	NA	NA	NA	EnhWk	Interior_Act3	41.76	Average GC	NA	NA
CCTGGTAGCTTCGGGTTC	Regular (5ss, promoterless)	5ss_noP	chr17	9853520	-	0	678	5	511	0	678	0	678	0	511	0	511	0	678	0	511	0	678	0	678	0	511	0	511	0	678	0	511	0	678	0	678	0	511	0	511	NA	NA	NA	NA	NA	NA	NA	Quies	Interior_Repr2	38.06	Average GC	NA	NA
CCTGGTATCGCAATCAGT	Regular (5ss, promoterless)	5ss_noP	chr7	35767591	-	0	173	0	143	0	173	0	173	0	143	3	143	0	173	17	143	0	173	0	173	0	143	1	143	0	173	0	143	0	173	0	173	0	143	0	143	NA	NA	NA	NA	33358	15735	0.679486	ReprPCWk	Interior_Act3	34.87	Average GC	LINE	lncRNA
CCTGGTATGGTAAAGAAG	Regular (5ss, promoterless)	5ss_noP	chr3	150418881	-	19	154	13	121	9	154	11	154	24	121	0	121	0	154	0	121	0	154	0	154	0	121	0	121	0	154	0	121	0	154	0	154	0	121	0	121	NA	NA	NA	NA	NA	NA	NA	TxWk	Interior_Act3	33.17	Low GC	NA	NA
CCTGGTCTCGTCTGATAC	Regular (5ss, promoterless)	5ss_noP	chr2	217067436	-	0	354	0	330	0	354	0	354	0	330	0	330	0	354	0	330	0	354	0	354	0	330	0	330	0	354	0	330	0	354	0	354	0	330	0	330	NA	NA	NA	NA	NA	NA	NA	Quies	Interior_Act3	41.56	Average GC	DNA	NA
CCTGGTCTCGTTCCGGCG	Regular (5ss, promoterless)	5ss_noP	chr3	151417883	-	0	263	0	251	8	263	0	263	48	251	0	251	0	263	0	251	0	263	0	263	0	251	0	251	0	263	0	251	0	263	0	263	0	251	0	251	NA	NA	NA	NA	NA	NA	NA	ReprPCWk	Near_Lm1	39.66	Average GC	NA	NA
CCTGGTGGTAGTTTGTTC	Regular (5ss, promoterless)	5ss_noP	chr1	235238243	+	9	94	0	309	21	94	0	94	24	309	0	309	0	94	0	309	0	94	0	94	0	309	0	309	0	94	0	309	0	94	0	94	0	309	0	309	NA	NA	NA	NA	NA	NA	NA	TxWk	Interior_Act3	40.56	Average GC	NA	NA
CCTGGTTGGAGGCTGTAC	Regular (5ss, promoterless)	5ss_noP	chrY	26603921	-	0	2	NA	NA	0	2	0	2	NA	NA	NA	NA	0	2	NA	NA	0	2	0	2	NA	NA	NA	NA	0	2	NA	NA	0	2	0	2	NA	NA	NA	NA	NA	NA	NA	NA	30731	9070	0.772116	NA	NA	39.86	Average GC	NA	unprocessed_pseudogene
CCTGGTTTGAGGCTGTAA	Regular (5ss, promoterless)	5ss_noP	chrX	57161865	+	0	2	NA	NA	0	2	0	2	NA	NA	NA	NA	0	2	NA	NA	0	2	0	2	NA	NA	NA	NA	0	2	NA	NA	0	2	0	2	NA	NA	NA	NA	NA	NA	NA	NA	NA	NA	NA	Quies	Lamina_Like	40.86	Average GC	NA	NA
CCTGGTTTTGGGCGCGAT	Regular (5ss, promoterless)	5ss_noP	chr6	49782559	+	48	493	45	244	206	493	402	493	143	244	314	244	99	493	218	244	0	493	2	493	1	244	0	244	0	493	0	244	162	493	262	493	222	244	55	244	NA	NA	NA	NA	68234	37944	0.642638	EnhA1	Near_Lm2	37.86	Average GC	LTR	lncRNA
CCTGTAAGAACGCACCCG	Regular (5ss, promoterless)	5ss_noP	chr1	227369807	-	29	244	15	627	51	244	32	244	94	627	32	627	0	244	0	627	0	244	0	244	21	627	0	627	0	244	0	627	0	244	0	244	32	627	0	627	NA	NA	NA	NA	NA	NA	NA	EnhWk	Interior_Act2	36.96	Average GC	NA	NA
CCTGTAAGACACCGGGCC	Regular (5ss, promoterless)	5ss_noP	chr12	57514496	-	0	97	19	32	129	97	193	97	85	32	104	32	0	97	16	32	0	97	0	97	0	32	0	32	0	97	0	32	206	97	259	97	196	32	144	32	NA	NA	NA	NA	NA	NA	NA	Tx	Interior_Act1	48.15	High GC	NA	NA
CCTGTAAGATAAATCATA	Regular (5ss, promoterless)	5ss_noP	chr7	102890255	+	0	255	6	412	24	255	19	255	36	412	5	412	0	255	13	412	24	255	0	255	0	412	0	412	0	255	0	412	0	255	0	255	0	412	0	412	NA	NA	NA	NA	NA	NA	NA	TxWk	Interior_Act2	41.86	Average GC	NA	NA
CCTGTAAGCCCACCGAGG	Regular (5ss, promoterless)	5ss_noP	chr2	37021121	+	29	764	7	559	52	764	78	764	135	559	15	559	0	764	0	559	36	764	0	764	143	559	0	559	0	764	0	559	0	764	4	764	31	559	0	559	NA	NA	NA	NA	NA	NA	NA	TxWk	Interior_Act3	37.36	Average GC	NA	NA
CCTGTAAGGCGCCATCGC	Regular (5ss, promoterless)	5ss_noP	chr17	57292892	-	0	127	0	30	0	127	28	127	14	30	57	30	1	127	0	30	0	127	0	127	22	30	0	30	0	127	0	30	0	127	0	127	0	30	0	30	NA	NA	NA	NA	NA	NA	NA	TxWk	Interior_Act2	51.85	High GC	NA	NA
CCTGTACATTTATACCCG	Regular (5ss, promoterless)	5ss_noP	chr21	14762261	-	139	121	107	291	283	121	148	121	510	291	403	291	43	121	93	291	0	121	1	121	1	291	1	291	0	121	0	291	181	121	447	121	704	291	519	291	NA	NA	NA	NA	998	85572	0.0115282	TssA	Interior_Act3	31.97	Low GC	NA	lncRNA
CCTGTACCACTTTACACA	Regular (5ss, promoterless)	5ss_noP	chr6	12830312	+	0	57	0	134	0	57	0	57	0	134	0	134	0	57	0	134	0	57	0	57	0	134	0	134	0	57	0	134	0	57	0	57	0	134	0	134	NM_030948.6	NA	NM_030948.6.4	NM_030948.6	113546	457525	0.19883	Quies	Near_Lm1	41.76	Average GC	NA	MANE_mRNA
CCTGTACCCCAGTCATTA	Regular (5ss, promoterless)	5ss_noP	chr11	34057420	-	0	154	0	102	14	154	0	154	0	102	14	102	0	154	0	102	0	154	0	154	0	102	0	102	0	154	0	102	0	154	0	154	0	102	0	102	NA	NA	NA	NA	NA	NA	NA	Tx	Interior_Act2	36.06	Average GC	NA	NA
CCTGTACCTAACGCCCGA	Regular (5ss, promoterless)	5ss_noP	chr16	81354475	+	0	26	NA	NA	19	26	0	26	NA	NA	NA	NA	0	26	NA	NA	16	26	0	26	NA	NA	NA	NA	0	26	NA	NA	0	26	0	26	NA	NA	NA	NA	NM_022041.4	NM_022041.4	NA	NA	39514	36334	0.520963	TxWk	Interior_Act3	37.36	Average GC	NA	MANE_mRNA
CCTGTAGACTTGAGGATG	Regular (5ss, promoterless)	5ss_noP	chr18	49225167	-	61	276	56	274	77	276	326	276	274	274	339	274	111	276	70	274	0	276	0	276	54	274	29	274	0	276	0	274	297	276	331	276	375	274	333	274	NM_001353214.3	NA	NM_001353214.3.5	NM_001353214.3	235478	188781	0.555034	Quies	Interior_Act2	35.46	Average GC	NA	MANE_mRNA
CCTGTAGCCGCATTGCGT	Regular (5ss, promoterless)	5ss_noP	chr3	50854978	-	0	504	0	320	0	504	0	504	0	320	0	320	0	504	0	320	0	504	0	504	0	320	0	320	0	504	0	320	0	504	0	504	0	320	0	320	NA	NA	NA	NA	NA	NA	NA	Quies	Interior_Repr1	35.66	Average GC	LINE	NA
CCTGTAGGTACCTCAGCG	Regular (5ss, promoterless)	5ss_noP	chr3	192650212	+	0	460	1	498	0	460	0	460	0	498	0	498	0	460	0	498	0	460	0	460	0	498	0	498	0	460	0	498	0	460	0	460	0	498	0	498	NA	NA	NA	NA	NA	NA	NA	Quies	Lamina	38.86	Average GC	LINE	NA
CCTGTAGGTCTGGGCAGT	Regular (5ss, promoterless)	5ss_noP	chr8	70355857	+	0	190	8	182	0	190	0	190	0	182	0	182	0	190	0	182	0	190	0	190	0	182	0	182	0	190	0	182	0	190	0	190	0	182	0	182	NA	NA	NA	NA	NA	NA	NA	Quies	Near_Lm2	36.86	Average GC	NA	NA
CCTGTAGTCTGGTGAAGC	Regular (5ss, promoterless)	5ss_noP	chr7	99834315	+	0	64	0	244	0	64	11	64	0	244	14	244	0	64	0	244	0	64	0	64	0	244	0	244	0	64	0	244	0	64	0	64	23	244	0	244	NM_057095.3	NA	NM_057095.3.1	NM_057095.3	6303	31778	0.165516	EnhA1	Interior_Act1	40.56	Average GC	NA	MANE_mRNA
CCTGTATACCTAGCGAAA	Regular (5ss, promoterless)	5ss_noP	chr5	101985560	+	0	309	0	534	0	309	0	309	0	534	0	534	0	309	0	534	0	309	0	309	0	534	0	534	0	309	0	534	0	309	0	309	0	534	0	534	NA	NA	NA	NA	NA	NA	NA	Quies	Lamina	37.26	Average GC	LINE	NA
CCTGTATACGGCTTAGCG	Regular (5ss, promoterless)	5ss_noP	chr15	41664492	-	1	428	0	253	0	428	0	428	0	253	0	253	0	428	0	253	0	428	0	428	0	253	0	253	0	428	0	253	0	428	0	428	0	253	0	253	NA	NA	NA	NA	NA	NA	NA	TxWk	Speckle	30.77	Low GC	NA	NA
CCTGTATCCCACGGCTGA	Regular (5ss, promoterless)	5ss_noP	chr19	34039359	-	0	269	0	401	0	269	0	269	0	401	0	401	0	269	0	401	0	269	0	269	0	401	0	401	0	269	0	401	0	269	0	269	0	401	0	401	NA	NA	NA	NA	26924	42070	0.390237	ReprPCWk	Interior_Repr1	46.55	Average GC	SINE	lncRNA
CCTGTCAGGAAACATTGT	Regular (5ss, promoterless)	5ss_noP	chr7	80711425	+	1	249	0	369	0	249	0	249	0	369	0	369	0	249	0	369	0	249	0	249	0	369	0	369	0	249	0	369	0	249	0	249	0	369	0	369	NA	NA	NA	NA	NA	NA	NA	Quies	Lamina	35.76	Average GC	NA	NA
CCTGTCCATTAGCAAGGG	Regular (5ss, promoterless)	5ss_noP	chr6	113977376	-	0	125	0	44	0	125	0	125	0	44	0	44	0	125	0	44	0	125	0	125	0	44	0	44	0	125	0	44	0	125	0	125	0	44	0	44	NA	NA	NA	NA	NA	NA	NA	Quies	Near_Lm2	32.27	Low GC	NA	NA
CCTGTCCCTTGAACGCCG	Regular (5ss, promoterless)	5ss_noP	chr20	56359781	+	219	116	140	83	934	116	1159	116	1380	83	2142	83	243	116	652	83	2	116	4	116	61	83	48	83	0	116	0	83	1922	116	1168	116	1638	83	1045	83	NM_080821.3	NA	NM_080821.3.1	NM_080821.3	808	8882	0.0833849	TssFlnkU	Near_Lm1	56.94	High GC	DNA	MANE_mRNA
CCTGTCGCGCTGCAAGGT	Regular (5ss, promoterless)	5ss_noP	chr8	66074635	-	0	163	0	214	0	163	0	163	0	214	0	214	0	163	0	214	0	163	0	163	0	214	0	214	0	163	0	214	0	163	0	163	0	214	0	214	NA	NA	NA	NA	NA	NA	NA	ReprPCWk	Near_Lm1	40.06	Average GC	NA	NA
CCTGTCGGGCCCCACGGG	Regular (5ss, promoterless)	5ss_noP	chr3	48943100	-	0	107	0	15	0	107	0	107	7	15	0	15	0	107	0	15	0	107	0	107	0	15	0	15	0	107	0	15	0	107	0	107	0	15	0	15	NA	NA	NA	NA	NA	NA	NA	TxWk	Speckle	48.65	High GC	NA	NA
CCTGTCGTGCTTTTCACT	Regular (5ss, promoterless)	5ss_noP	chr1	220967163	-	0	95	0	175	42	95	0	95	7	175	0	175	0	95	0	175	0	95	0	95	0	175	0	175	0	95	0	175	0	95	0	95	0	175	0	175	NA	NA	NA	NA	NA	NA	NA	EnhA1	Near_Lm2	46.65	Average GC	NA	NA
CCTGTCTCCCAAGACTAC	Regular (5ss, promoterless)	5ss_noP	chr7	117035630	+	20	151	23	96	56	151	11	151	72	96	15	96	0	151	0	96	0	151	0	151	0	96	31	96	0	151	0	96	0	151	0	151	27	96	64	96	NM_001369598.1	NA	NM_001369598.1.1	NM_001369598.1	82130	194546	0.296845	Quies	Near_Lm2	33.27	Low GC	NA	lncRNA
CCTGTCTGCGTATGTGCC	Regular (5ss, promoterless)	5ss_noP	chr4	109732188	+	0	48	0	36	30	48	11	48	0	36	0	36	0	48	32	36	0	48	0	48	0	36	0	36	0	48	0	36	0	48	0	48	0	36	14	36	NA	NA	NA	NA	NA	NA	NA	TxWk	Interior_Act3	39.86	Average GC	LINE	NA
CCTGTCTTAGCTGGAAAC	Regular (5ss, promoterless)	5ss_noP	chr3	29092718	+	0	283	0	196	0	283	0	283	0	196	0	196	0	283	0	196	0	283	0	283	0	196	0	196	0	283	0	196	0	283	0	283	0	196	0	196	NA	NA	NA	NA	NA	NA	NA	Quies	Lamina	42.66	Average GC	NA	NA
CCTGTGAAGTGGACAGAG	Regular (5ss, promoterless)	5ss_noP	chr5	142456114	+	0	221	0	400	14	221	28	221	0	400	82	400	0	221	1	400	0	221	0	221	0	400	0	400	0	221	0	400	0	221	69	221	15	400	68	400	NA	NA	NA	NA	130905	215887	0.377474	Quies	Interior_Act3	40.96	Average GC	NA	lncRNA
CCTGTGAGGGATAGTCCT	Regular (5ss, promoterless)	5ss_noP	chr6	28174757	+	0	312	36	648	42	312	246	312	81	648	150	648	47	312	10	648	1	312	2	312	0	648	0	648	0	312	0	648	43	312	255	312	444	648	452	648	NA	NA	NA	NA	NA	NA	NA	Quies	Interior_Act2	34.57	Average GC	NA	NA
CCTGTGATTTTCCTCCGT	Regular (5ss, promoterless)	5ss_noP	chrX	57791601	+	1	187	0	486	0	187	0	187	0	486	0	486	0	187	0	486	0	187	0	187	0	486	0	486	0	187	0	486	0	187	0	187	0	486	0	486	NA	NA	NA	NA	NA	NA	NA	Quies	Lamina_Like	41.16	Average GC	NA	NA
CCTGTGCCGTTTGCCACC	Regular (5ss, promoterless)	5ss_noP	chr7	127435035	+	0	248	0	198	0	248	0	248	0	198	0	198	0	248	0	198	0	248	0	248	0	198	0	198	0	248	0	198	0	248	0	248	0	198	0	198	NA	NA	NA	NA	NA	NA	NA	Quies	Near_Lm2	36.36	Average GC	NA	NA
CCTGTGCCTGCTTGGAAT	Regular (5ss, promoterless)	5ss_noP	chrX	48298128	+	0	176	1	264	0	176	0	176	0	264	0	264	0	176	0	264	0	176	0	176	0	264	0	264	0	176	0	264	0	176	0	176	0	264	0	264	NA	NA	NA	NA	NA	NA	NA	ReprPCWk	Interior_Act1	43.36	Average GC	DNA	NA
CCTGTGCTACCCCGCCGG	Regular (5ss, promoterless)	5ss_noP	chr18	69997470	-	0	447	0	232	1	447	31	447	3	232	67	232	0	447	15	232	0	447	0	447	0	232	34	232	1	447	858	232	32	447	51	447	50	232	15	232	NA	NA	NA	NA	NA	NA	NA	TxWk	Near_Lm2	41.36	Average GC	NA	NA
CCTGTGCTTCAGTGTTCA	Regular (5ss, promoterless)	5ss_noP	chr2	126952632	+	1	1083	3	862	0	1083	0	1083	0	862	0	862	0	1083	0	862	0	1083	0	1083	0	862	0	862	0	1083	0	862	0	1083	0	1083	0	862	0	862	NA	NA	NA	NA	NA	NA	NA	Quies	Near_Lm1	35.96	Average GC	LTR	NA
CCTGTGGATAGCCCCCGG	Regular (5ss, promoterless)	5ss_noP	chr1	201922350	+	0	148	NA	NA	0	148	0	148	NA	NA	NA	NA	0	148	NA	NA	0	148	0	148	NA	NA	NA	NA	0	148	NA	NA	0	148	0	148	NA	NA	NA	NA	NA	NA	NA	NA	NA	NA	NA	EnhWk	Interior_Act1	37.66	Average GC	LINE	NA
CCTGTGGCCGGTGGCGGG	Regular (5ss, promoterless)	5ss_noP	chr4	5540596	-	0	565	0	500	0	565	0	565	0	500	21	500	0	565	0	500	0	565	0	565	0	500	0	500	0	565	0	500	13	565	0	565	0	500	0	500	NA	NA	NA	NA	NA	NA	NA	Quies	Interior_Repr2	40.26	Average GC	NA	NA
CCTGTGGCTCGCGAGGAG	Regular (5ss, promoterless)	5ss_noP	chr20	45810258	+	12	35	25	73	143	35	422	35	256	73	351	73	43	35	4	73	3	35	0	35	0	73	0	73	0	35	0	73	420	35	521	35	330	73	195	73	NM_052951.3	NA	NM_052951.3.11	NM_052951.3	18305	1160	0.940406	EnhG2	Speckle	39.26	Average GC	NA	MANE_mRNA
CCTGTGGCTGCTTGGTTG	Regular (5ss, promoterless)	5ss_noP	chr12	104529735	-	0	133	0	146	0	133	7	133	0	146	20	146	12	133	0	146	0	133	0	133	0	146	39	146	0	133	0	146	22	133	0	133	0	146	0	146	NA	NA	NA	NA	NA	NA	NA	TxWk	Interior_Act3	45.65	Average GC	LTR	NA
CCTGTGGTATCGGGATTA	Regular (5ss, promoterless)	5ss_noP	chr10	17208465	+	49	461	26	886	64	461	86	461	125	886	60	886	39	461	58	886	0	461	0	461	0	886	1	886	0	461	0	886	0	461	49	461	41	886	64	886	NA	NA	NA	NA	NA	NA	NA	TxWk	Interior_Act3	38.46	Average GC	NA	NA
CCTGTGTGACCAATGGTA	Regular (5ss, promoterless)	5ss_noP	chr5	72237468	+	0	281	1	133	0	281	4	281	15	133	0	133	0	281	0	133	0	281	0	281	0	133	0	133	0	281	0	133	0	281	0	281	0	133	0	133	NA	NA	NA	NA	NA	NA	NA	EnhG1	Interior_Act2	38.56	Average GC	NA	NA
CCTGTGTGGGTAGATGGT	Regular (5ss, promoterless)	5ss_noP	chr8	116762050	-	71	510	26	631	211	510	552	510	331	631	699	631	195	510	224	631	56	510	0	510	2	631	36	631	0	510	0	631	558	510	674	510	731	631	387	631	NA	NA	NA	NA	NA	NA	NA	EnhA2	Near_Lm2	34.27	Low GC	NA	NA
CCTGTGTGTCGGGAGGGT	Regular (5ss, promoterless)	5ss_noP	chr5	164359128	+	734	135	202	240	1298	135	701	135	1869	240	821	240	235	135	358	240	68	135	71	135	2	240	1	240	0	135	0	240	365	135	434	135	1060	240	385	240	NA	NA	NA	NA	62432	812515	0.0713552	EnhA1	Near_Lm2	44.26	Average GC	LTR	lncRNA
CCTGTGTTCGTGATGAGA	Regular (5ss, promoterless)	5ss_noP	chr1	26317536	-	86	276	7	251	36	276	14	276	24	251	4	251	0	276	0	251	0	276	0	276	0	251	0	251	0	276	0	251	0	276	0	276	44	251	49	251	NA	NA	NA	NA	NA	NA	NA	EnhA1	Speckle	47.05	Average GC	NA	NA
CCTGTTAATGCGCGACCT	Regular (5ss, promoterless)	5ss_noP	chr7	40208861	+	15	138	0	549	29	138	15	138	19	549	21	549	46	138	0	549	0	138	0	138	0	549	0	549	0	138	0	549	0	138	65	138	0	549	0	549	NM_001193313.2	NA	NM_001193313.2.6	NM_001193313.2	73857	651902	0.101765	ReprPCWk	Near_Lm1	39.66	Average GC	NA	MANE_mRNA
CCTGTTAGCGGCGGGTCG	Regular (5ss, promoterless)	5ss_noP	chr1	197797023	+	0	660	0	405	23	660	0	660	0	405	0	405	0	660	0	405	0	660	0	660	0	405	0	405	0	660	0	405	0	660	0	660	0	405	0	405	NA	NA	NA	NA	NA	NA	NA	Quies	Near_Lm2	37.46	Average GC	NA	NA
CCTGTTAGGGTATTTGGG	Regular (5ss, promoterless)	5ss_noP	chr7	111252966	+	0	251	0	395	0	251	21	251	0	395	6	395	26	251	0	395	0	251	0	251	0	395	0	395	0	251	0	395	0	251	0	251	0	395	0	395	NA	NA	NA	NA	NA	NA	NA	Quies	Near_Lm2	33.67	Low GC	NA	NA
CCTGTTATGGTCTTCAAC	Regular (5ss, promoterless)	5ss_noP	chr12	69361990	-	0	38	0	57	0	38	0	38	0	57	0	57	0	38	0	57	0	38	0	38	0	57	0	57	0	38	0	57	0	38	0	38	0	57	0	57	NA	NA	NA	NA	NA	NA	NA	TxWk	Interior_Act3	39.86	Average GC	DNA	NA
CCTGTTCCTGCCTGGGCT	Regular (5ss, promoterless)	5ss_noP	chr6	34351801	-	2237	271	884	304	6286	271	6848	271	8087	304	6304	304	2066	271	1816	304	208	271	111	271	176	304	116	304	1	271	1999	304	2155	271	1738	271	4368	304	3222	304	NM_006703.4	NA	NM_006703.4.4	NM_006703.4	40868	72123	0.361693	TxWk	Speckle	44.76	Average GC	NA	MANE_mRNA
CCTGTTGCCCAAGGCACG	Regular (5ss, promoterless)	5ss_noP	chr12	8027221	-	128	111	71	165	282	111	658	111	403	165	686	165	304	111	161	165	32	111	1	111	3	165	0	165	0	111	0	165	248	111	548	111	974	165	712	165	NA	NA	NA	NA	NA	NA	NA	TssA	Interior_Act1	56.54	High GC	NA	NA
CCTGTTGGTACTAACCAC	Regular (5ss, promoterless)	5ss_noP	chr12	97290046	+	0	108	0	154	0	108	0	108	0	154	0	154	0	108	0	154	0	108	0	108	0	154	0	154	0	108	0	154	0	108	0	108	0	154	0	154	NA	NA	NA	NA	NA	NA	NA	Quies	Lamina	45.25	Average GC	NA	NA
CCTGTTGGTGCCAGCGAC	Regular (5ss, promoterless)	5ss_noP	chr8	85849573	-	0	158	24	390	10	158	7	158	88	390	13	390	0	158	0	390	0	158	0	158	0	390	0	390	0	158	0	390	12	158	0	158	0	390	37	390	NA	NA	NA	NA	NA	NA	NA	TxWk	Near_Lm1	26.37	Low GC	LTR	NA
CCTGTTGTCAAGGGACCC	Regular (5ss, promoterless)	5ss_noP	chr5	175572373	-	0	390	0	525	0	390	0	390	0	525	0	525	0	390	0	525	0	390	0	390	0	525	0	525	0	390	0	525	0	390	0	390	0	525	0	525	NA	NA	NA	NA	NA	NA	NA	ReprPC	Interior_Repr1	42.86	Average GC	NA	NA
CCTTAAACAGGGTGGGTG	Regular (5ss, promoterless)	5ss_noP	chr9	70314867	+	201	336	90	299	523	336	697	336	709	299	720	299	326	336	214	299	0	336	59	336	18	299	16	299	0	336	0	299	64	336	178	336	168	299	53	299	NM_015110.4	NA	NM_015110.4.12	NM_015110.4	55890	40006	0.582819	TxWk	Interior_Act3	27.37	Low GC	NA	MANE_mRNA
CCTTAAAGGACGTCGATC	Regular (5ss, promoterless)	5ss_noP	chr13	30256865	-	13	160	NA	NA	7	160	9	160	NA	NA	NA	NA	32	160	NA	NA	0	160	0	160	NA	NA	NA	NA	0	160	NA	NA	90	160	0	160	NA	NA	NA	NA	NM_032116.5	NA	NM_032116.5.8	NM_032116.5	50686	54236	0.483083	Quies	Interior_Act3	34.37	Average GC	NA	MANE_mRNA
CCTTAACCGACGATTTCC	Regular (5ss, promoterless)	5ss_noP	chr17	27096163	-	16	469	0	294	20	469	0	469	1	294	0	294	0	469	0	294	0	469	0	469	0	294	0	294	0	469	0	294	0	469	0	469	0	294	0	294	NA	NA	NA	NA	NA	NA	NA	TxWk	Lamina_Like	35.26	Average GC	NA	NA
CCTTAACCTGAGACACTG	Regular (5ss, promoterless)	5ss_noP	chr6	130285762	-	0	416	0	601	0	416	0	416	0	601	0	601	0	416	0	601	0	416	0	416	0	601	0	601	0	416	0	601	0	416	0	416	0	601	0	601	NA	NA	NA	NA	NA	NA	NA	Quies	Near_Lm2	37.16	Average GC	NA	NA
CCTTAACGCCTAGCCCCA	Regular (5ss, promoterless)	5ss_noP	chr1	51620747	-	0	82	0	702	0	82	1	82	0	702	1	702	51	82	0	702	0	82	0	82	0	702	0	702	0	82	0	702	24	82	27	82	0	702	0	702	NA	NA	NA	NA	NA	NA	NA	EnhWk	Interior_Act3	39.56	Average GC	LINE	NA
CCTTAACTGCTTACCAAA	Regular (5ss, promoterless)	5ss_noP	chr16	57109915	+	30	107	0	77	10	107	0	107	19	77	11	77	0	107	0	77	0	107	0	107	0	77	0	77	0	107	0	77	0	107	19	107	0	77	23	77	NM_152727.6	NA	NM_152727.6.1	NM_152727.6	17333	38454	0.3107	TxWk	Interior_Act1	46.25	Average GC	NA	MANE_mRNA
CCTTAAGAGATTCGAACA	Regular (5ss, promoterless)	5ss_noP	chrX	37626602	+	50	208	47	196	185	208	36	208	226	196	52	196	0	208	30	196	0	208	0	208	0	196	0	196	0	208	0	196	0	208	0	208	47	196	0	196	NM_001170331.2	NA	NM_001170331.2.1	NM_001170331.2	54942	57861	0.487062	TxWk	Near_Lm1	38.06	Average GC	NA	MANE_mRNA
CCTTAAGCATAGGTGGGC	Regular (5ss, promoterless)	5ss_noP	chr7	122406051	+	0	504	0	560	0	504	0	504	0	560	0	560	0	504	0	560	0	504	0	504	0	560	0	560	0	504	0	560	0	504	0	504	0	560	0	560	NA	NA	NA	NA	77582	34337	0.693198	Quies	Lamina	38.76	Average GC	NA	lncRNA
CCTTAAGCGTCCAACCAG	Regular (5ss, promoterless)	5ss_noP	chr12	106978380	+	38	190	46	169	335	190	469	190	334	169	494	169	109	190	58	169	2	190	1	190	0	169	0	169	0	190	0	169	301	190	374	190	360	169	451	169	NA	NA	NA	NA	NA	NA	NA	EnhA1	Interior_Act3	37.76	Average GC	NA	NA
CCTTAATCGCTGAGTCTA	Regular (5ss, promoterless)	5ss_noP	chr7	112299349	+	6	202	0	313	88	202	218	202	120	313	86	313	51	202	16	313	1	202	24	202	36	313	0	313	0	202	0	313	18	202	53	202	181	313	115	313	NM_021994.3	NA	NM_021994.3.4	NM_021994.3	92655	44585	0.675131	Quies	Near_Lm2	38.66	Average GC	LINE	MANE_mRNA
CCTTAATTCCGTTTCCTC	Regular (5ss, promoterless)	5ss_noP	chr14	51389223	-	0	379	0	570	0	379	0	379	0	570	0	570	0	379	0	570	0	379	0	379	0	570	0	570	0	379	0	570	0	379	0	379	0	570	0	570	NA	NA	NA	NA	262521	9714	0.964318	Quies	Near_Lm1	39.36	Average GC	LINE	lncRNA
CCTTACAACGGTTGGCGA	Regular (5ss, promoterless)	5ss_noP	chr12	18589652	-	0	90	NA	NA	0	90	0	90	NA	NA	NA	NA	0	90	NA	NA	0	90	0	90	NA	NA	NA	NA	0	90	NA	NA	0	90	0	90	NA	NA	NA	NA	NA	NA	NA	NA	NA	NA	NA	Quies	Near_Lm2	35.46	Average GC	LINE	NA
CCTTACAAGTCGGGACTT	Regular (5ss, promoterless)	5ss_noP	chr4	17519888	+	0	426	0	116	0	426	0	426	0	116	0	116	0	426	0	116	0	426	0	426	0	116	0	116	0	426	0	116	0	426	0	426	0	116	0	116	NM_001079827.2	NA	NM_001079827.2.1	NM_001079827.2	4724	7216	0.395645	ReprPCWk	Interior_Act3	39.56	Average GC	NA	MANE_mRNA
CCTTACACATACTTGTGA	Regular (5ss, promoterless)	5ss_noP	chr18	3656046	+	81	187	43	227	134	187	141	187	290	227	362	227	38	187	89	227	33	187	1	187	0	227	0	227	0	187	0	227	0	187	171	187	188	227	79	227	NA	NA	NA	NA	3016	236	0.927429	EnhA1	Interior_Act3	43.16	Average GC	NA	lncRNA
CCTTACACTGTTTGCTTC	Regular (5ss, promoterless)	5ss_noP	chr12	21062430	+	0	647	0	573	0	647	0	647	0	573	0	573	0	647	0	573	0	647	0	647	0	573	0	573	0	647	0	573	0	647	0	647	0	573	0	573	NA	NA	NA	NA	7861	30315	0.205915	Quies	Lamina	33.37	Low GC	NA	lncRNA
CCTTACATGAACCCGGCA	Regular (5ss, promoterless)	5ss_noP	chr4	126650075	+	44	79	14	223	35	79	54	79	49	223	7	223	38	79	0	223	0	79	0	79	0	223	0	223	0	79	0	223	0	79	0	79	0	223	0	223	NA	NA	NA	NA	NA	NA	NA	TxWk	Interior_Act3	28.17	Low GC	NA	NA
CCTTACCGCAAACTAGGG	Regular (5ss, promoterless)	5ss_noP	chr3	194154957	+	0	110	0	128	0	110	0	110	0	128	0	128	0	110	0	128	0	110	0	110	0	128	0	128	0	110	0	128	0	110	0	110	0	128	0	128	NA	NA	NA	NA	NA	NA	NA	Quies	Interior_Act3	43.26	Average GC	NA	NA
CCTTACTATAAATTTGGC	Regular (5ss, promoterless)	5ss_noP	chr12	71569073	-	0	280	0	207	0	280	0	280	0	207	0	207	0	280	0	207	0	280	0	280	0	207	0	207	0	280	0	207	0	280	0	280	0	207	0	207	NA	NA	NA	NA	NA	NA	NA	Quies	Near_Lm1	37.56	Average GC	NA	NA
CCTTACTCAATGACACTC	Regular (5ss, promoterless)	5ss_noP	chr2	10278805	+	151	605	33	578	428	605	814	605	507	578	653	578	149	605	181	578	2	605	1	605	0	578	2	578	0	605	0	578	708	605	1190	605	1160	578	615	578	NA	NA	NA	NA	NA	NA	NA	EnhA1	Interior_Act2	54.35	High GC	NA	NA
CCTTACTCGCCCAACTGA	Regular (5ss, promoterless)	5ss_noP	chr4	17245709	-	0	1016	0	1330	0	1016	0	1016	0	1330	0	1330	0	1016	0	1330	0	1016	0	1016	0	1330	0	1330	0	1016	0	1330	0	1016	0	1016	0	1330	0	1330	NA	NA	NA	NA	NA	NA	NA	Quies	Near_Lm2	40.86	Average GC	NA	NA
CCTTACTTAGGGCTCTTT	Regular (5ss, promoterless)	5ss_noP	chr8	61711737	-	149	91	56	80	112	91	373	91	290	80	156	80	30	91	14	80	0	91	258	91	25	80	113	80	0	91	0	80	613	91	437	91	273	80	143	80	NM_004318.4	NA	NM_004318.4.24	NM_004318.4	2855	211182	0.0133388	EnhA2	Near_Lm2	33.27	Low GC	NA	MANE_mRNA
CCTTAGAATTCCAGGTGA	Regular (5ss, promoterless)	5ss_noP	chr18	3909284	-	0	13	0	14	0	13	0	13	0	14	0	14	0	13	0	14	0	13	0	13	0	14	0	14	0	13	0	14	0	13	0	13	0	14	0	14	NM_004746.4	NA	NM_004746.4.10	NM_004746.4	546023	413253	0.569203	Quies	Near_Lm1	35.16	Average GC	NA	MANE_mRNA
CCTTAGCACCTTGAGCCC	Regular (5ss, promoterless)	5ss_noP	chr5	43040704	+	14	265	6	517	24	265	0	265	61	517	19	517	0	265	34	517	32	265	1	265	0	517	0	517	0	265	0	517	72	265	0	265	0	517	0	517	NA	NA	NA	NA	NA	NA	NA	TssA	Interior_Act3	46.75	Average GC	NA	NA
CCTTAGGCGTAAGGCATA	Regular (5ss, promoterless)	5ss_noP	chr7	134195367	+	24	46	0	333	32	46	0	46	9	333	19	333	0	46	0	333	0	46	0	46	0	333	0	333	0	46	0	333	0	46	0	46	12	333	17	333	NM_144648.3	NA	NM_144648.3.12	NM_144648.3	68028	69228	0.495629	TxWk	Interior_Act3	40.06	Average GC	NA	MANE_mRNA
CCTTAGGTCCGATATCAC	Regular (5ss, promoterless)	5ss_noP	chr4	87793244	-	0	66	0	83	0	66	0	66	0	83	0	83	0	66	0	83	0	66	0	66	0	83	0	83	0	66	0	83	0	66	0	66	0	83	0	83	NA	NA	NA	NA	NA	NA	NA	Quies	Near_Lm2	28.37	Low GC	LINE	NA
CCTTAGGTTCAAGATGCG	Regular (5ss, promoterless)	5ss_noP	chr10	47326957	+	0	60	NA	NA	0	60	0	60	NA	NA	NA	NA	0	60	NA	NA	0	60	0	60	NA	NA	NA	NA	0	60	NA	NA	0	60	0	60	NA	NA	NA	NA	NM_016204.4	NM_016204.4	NA	NA	4504	631	0.877118	EnhA1	Interior_Repr2	53.35	High GC	NA	MANE_mRNA
CCTTAGGTTGGTACTCAG	Regular (5ss, promoterless)	5ss_noP	chr3	183303524	-	0	147	2	75	0	147	13	147	52	75	4	75	0	147	0	75	0	147	0	147	0	75	0	75	0	147	0	75	0	147	0	147	0	75	0	75	NM_015078.4	NA	NM_015078.4.20	NM_015078.4	125095	125484	0.499224	Quies	Interior_Act3	48.75	High GC	NA	MANE_mRNA
CCTTAGTAGGCGACTCCC	Regular (5ss, promoterless)	5ss_noP	chr3	181181956	+	0	523	0	542	0	523	0	523	0	542	0	542	0	523	0	542	0	523	0	523	0	542	0	542	0	523	0	542	0	523	0	523	0	542	0	542	NA	NA	NA	NA	192194	654924	0.22688	Quies	Lamina	42.06	Average GC	NA	lncRNA
CCTTAGTGAGCCCCGGTT	Regular (5ss, promoterless)	5ss_noP	chr16	30319087	-	86	132	27	357	149	132	17	132	371	357	131	357	24	132	2	357	17	132	0	132	48	357	0	357	0	132	0	357	16	132	23	132	73	357	72	357	NA	NA	NA	NA	16308	34069	0.323719	TxWk	Speckle	39.06	Average GC	NA	lncRNA
CCTTAGTGGCTTTAGCAC	Regular (5ss, promoterless)	5ss_noP	chr1	225685395	-	0	297	0	278	0	297	0	297	0	278	0	278	0	297	0	278	0	297	0	297	0	278	0	278	0	297	0	278	0	297	0	297	0	278	0	278	NA	NA	NA	NA	NA	NA	NA	ReprPCWk	Interior_Act3	41.96	Average GC	NA	NA
CCTTATCCCCGCTGCCTC	Regular (5ss, promoterless)	5ss_noP	chr13	69017410	+	216	150	83	541	637	150	460	150	983	541	689	541	163	150	157	541	0	150	1	150	1	541	1	541	5294	150	1359	541	856	150	788	150	403	541	962	541	NA	NA	NA	NA	NA	NA	NA	Quies	Lamina	32.37	Low GC	NA	NA
CCTTATCTCATCTCGCCG	Regular (5ss, promoterless)	5ss_noP	chr10	14685572	+	0	35	0	249	0	35	0	35	0	249	0	249	0	35	0	249	0	35	0	35	0	249	0	249	0	35	0	249	0	35	0	35	0	249	0	249	NA	NA	NA	NA	NA	NA	NA	ReprPCWk	Interior_Repr2	47.85	High GC	NA	NA
CCTTATCTGAGGCTTGCC	Regular (5ss, promoterless)	5ss_noP	chr2	65383097	-	372	31	46	291	852	31	250	31	631	291	451	291	85	31	141	291	1	31	1	31	0	291	3	291	0	31	0	291	27	31	100	31	50	291	194	291	NM_181784.3	NA	NM_181784.3.5	NM_181784.3	49502	72247	0.406591	EnhA1	Interior_Act3	47.05	Average GC	NA	MANE_mRNA
CCTTATGCACAGGGCGTA	Regular (5ss, promoterless)	5ss_noP	chr6	18226274	+	0	57	0	53	15	57	0	57	5	53	0	53	0	57	50	53	0	57	0	57	0	53	0	53	0	57	0	53	0	57	0	57	0	53	0	53	NA	NA	NA	NA	NA	NA	NA	Tx	Interior_Act3	37.96	Average GC	NA	NA
CCTTATGGCTGGCTTATT	Regular (5ss, promoterless)	5ss_noP	chr6	69705428	-	59	49	24	164	222	49	96	49	143	164	104	164	28	49	34	164	0	49	1	49	0	164	0	164	0	49	0	164	178	49	210	49	146	164	204	164	NM_018368.4	NA	NM_018368.4.7	NM_018368.4	91582	31419	0.744563	TxWk	Near_Lm2	37.06	Average GC	NA	processed_pseudogene
CCTTATTAATCTCTTAAC	Regular (5ss, promoterless)	5ss_noP	chr3	56725895	+	0	151	0	190	0	151	0	151	0	190	0	190	0	151	0	190	0	151	0	151	0	190	0	190	0	151	0	190	0	151	0	151	0	190	0	190	NA	NA	NA	NA	NA	NA	NA	Quies	Interior_Act2	41.66	Average GC	NA	NA
CCTTATTAGTCCTTTCCG	Regular (5ss, promoterless)	5ss_noP	chr22	16800434	+	0	23	0	109	0	23	0	23	0	109	19	109	0	23	0	109	0	23	0	23	0	109	0	109	0	23	0	109	0	23	0	23	0	109	0	109	NA	NA	NA	NA	NA	NA	NA	TxWk	Near_Lm1	29.67	Low GC	NA	NA
CCTTATTATAACAGCTGA	Regular (5ss, promoterless)	5ss_noP	chr4	87094407	-	0	56	0	45	0	56	0	56	0	45	0	45	0	56	0	45	0	56	0	56	0	45	0	45	0	56	0	45	0	56	0	56	0	45	0	45	NA	NA	NA	NA	NA	NA	NA	TxWk	Interior_Act3	44.46	Average GC	NA	NA
CCTTATTTCAAAGTCACG	Regular (5ss, promoterless)	5ss_noP	chr2	233549962	+	0	50	0	182	0	50	0	50	0	182	0	182	0	50	0	182	0	50	0	50	0	182	0	182	0	50	0	182	0	50	0	50	0	182	0	182	NA	NA	NA	NA	NA	NA	NA	TxWk	Interior_Repr1	31.87	Low GC	NA	NA
CCTTCAAAGCGAGAAAAC	Regular (5ss, promoterless)	5ss_noP	chr11	57336361	+	9	299	5	194	91	299	605	299	155	194	767	194	191	299	129	194	2	299	20	299	0	194	21	194	4479	299	1	194	1055	299	1055	299	823	194	946	194	NA	NA	NA	NA	NA	NA	NA	TssFlnkD	Interior_Repr1	48.75	High GC	NA	NA
CCTTCAAATCCACCCGCC	Regular (5ss, promoterless)	5ss_noP	chr11	57198416	+	0	469	0	855	0	469	0	469	0	855	0	855	0	469	0	855	0	469	0	469	0	855	0	855	0	469	0	855	0	469	0	469	0	855	0	855	NA	NA	NA	NA	NA	NA	NA	ReprPCWk	Interior_Repr1	42.46	Average GC	NA	NA
CCTTCAATGCACCCGACT	Regular (5ss, promoterless)	5ss_noP	chr1	156295747	+	0	364	5	828	30	364	52	364	67	828	206	828	26	364	12	828	0	364	79	364	0	828	25	828	1857	364	557	828	1485	364	727	364	251	828	381	828	NA	NA	NA	NA	NA	NA	NA	TssFlnkU	Speckle	47.65	Average GC	NA	NA
CCTTCACCGCGAGCAGAG	Regular (5ss, promoterless)	5ss_noP	chr3	19950199	+	198	57	NA	NA	764	57	1037	57	NA	NA	NA	NA	222	57	NA	NA	50	57	129	57	NA	NA	NA	NA	0	57	NA	NA	649	57	1086	57	NA	NA	NA	NA	NM_004162.5	NA	NM_004162.5.1	NM_004162.5	3103	34976	0.0814885	TxWk	Near_Lm2	39.16	Average GC	NA	MANE_mRNA
CCTTCAGAGTTGATGCGC	Regular (5ss, promoterless)	5ss_noP	chr8	40607506	+	0	337	0	416	0	337	0	337	0	416	0	416	0	337	0	416	0	337	0	337	0	416	0	416	0	337	0	416	0	337	0	337	0	416	0	416	NA	NA	NA	NA	NA	NA	NA	Quies	Near_Lm1	45.15	Average GC	NA	NA
CCTTCAGCCGGCGGGGAC	Regular (5ss, promoterless)	5ss_noP	chr5	133030624	-	117	543	10	517	191	543	194	543	224	517	138	517	3	543	12	517	0	543	1	543	1	517	0	517	1549	543	0	517	259	543	276	543	30	517	37	517	NA	NA	NA	NA	NA	NA	NA	TxWk	Interior_Act2	37.56	Average GC	NA	NA
CCTTCAGGCATAGTGCAC	Regular (5ss, promoterless)	5ss_noP	chr3	9976739	-	142	191	33	408	386	191	153	191	513	408	272	408	16	191	117	408	2	191	2	191	21	408	2	408	0	191	0	408	36	191	0	191	199	408	123	408	NM_001394674.1	NA	NM_001394674.1.5	NM_001394674.1	10102	14058	0.418129	TssA	Interior_Act2	42.36	Average GC	NA	MANE_mRNA
CCTTCAGTTCGCAGTCAA	Regular (5ss, promoterless)	5ss_noP	chr7	133988436	-	0	54	0	155	0	54	0	54	0	155	0	155	0	54	0	155	0	54	0	54	0	155	0	155	0	54	0	155	0	54	0	54	0	155	0	155	NA	NA	NA	NA	NA	NA	NA	Quies	Interior_Act3	38.06	Average GC	NA	NA
CCTTCATACCCTGGTTAA	Regular (5ss, promoterless)	5ss_noP	chr14	38806759	+	1	1175	0	1136	0	1175	0	1175	0	1136	0	1136	0	1175	0	1136	0	1175	0	1175	0	1136	0	1136	0	1175	0	1136	0	1175	0	1175	0	1136	0	1136	NA	NA	NA	NA	NA	NA	NA	Quies	Near_Lm2	34.07	Low GC	LINE	NA
CCTTCATAGTCGCTTCTA	Regular (5ss, promoterless)	5ss_noP	chr3	136368111	+	0	52	0	33	0	52	0	52	0	33	0	33	0	52	0	33	0	52	0	52	0	33	0	33	0	52	0	33	0	52	0	52	0	33	0	33	NA	NA	NA	NA	NA	NA	NA	Quies	Interior_Act3	32.27	Low GC	NA	NA
CCTTCATCGTAACCAGCC	Regular (5ss, promoterless)	5ss_noP	chr18	23575920	-	101	39	28	114	284	39	85	39	574	114	29	114	1	39	0	114	1	39	0	39	94	114	0	114	0	39	0	114	0	39	0	39	0	114	18	114	NM_000271.5	NA	NM_000271.5.24	NM_000271.5	10586	44479	0.192246	Tx	Interior_Act3	47.45	Average GC	NA	MANE_mRNA
CCTTCCACGTTGGGGTCC	Regular (5ss, promoterless)	5ss_noP	chr6	128073694	-	0	980	0	909	0	980	0	980	0	909	0	909	0	980	0	909	0	980	0	980	0	909	0	909	0	980	0	909	0	980	0	980	0	909	0	909	NM_002844.4	NA	NM_002844.4.19	NM_002844.4	446905	104910	0.809882	Quies	Lamina	33.77	Low GC	NA	MANE_mRNA
CCTTCCAGACGCTCAGCG	Regular (5ss, promoterless)	5ss_noP	chr16	54460122	-	0	543	0	542	1	543	16	543	0	542	9	542	0	543	0	542	0	543	0	543	0	542	0	542	0	543	0	542	0	543	0	543	9	542	0	542	NA	NA	NA	NA	NA	NA	NA	ReprPCWk	Near_Lm1	42.96	Average GC	NA	NA
CCTTCCAGCTAATCCAAT	Regular (5ss, promoterless)	5ss_noP	chr9	122376305	-	0	349	0	258	0	349	0	349	0	258	0	258	0	349	0	258	0	349	0	349	0	258	0	258	0	349	0	258	0	349	0	349	0	258	0	258	NA	NA	NA	NA	NA	NA	NA	EnhA1	Interior_Repr1	56.94	High GC	NA	NA
CCTTCCCGCTGAACGTCG	Regular (5ss, promoterless)	5ss_noP	chr11	121055653	+	14	262	0	215	48	262	250	262	28	215	297	215	75	262	80	215	1	262	42	262	0	215	28	215	0	262	0	215	160	262	197	262	163	215	167	215	NM_001363644.2	NA	NM_001363644.2.6	NM_001363644.2	31552	35123	0.473221	Quies	Near_Lm1	34.17	Low GC	NA	MANE_mRNA
CCTTCCGGCAGAAGGCGG	Regular (5ss, promoterless)	5ss_noP	chr3	45139064	+	0	47	0	25	23	47	18	47	0	25	0	25	0	47	0	25	0	47	0	47	0	25	0	25	0	47	0	25	0	47	0	47	0	25	0	25	NA	NA	NA	NA	NA	NA	NA	EnhA1	Interior_Act2	49.95	High GC	NA	NA
CCTTCCGGGGACCTTTCC	Regular (5ss, promoterless)	5ss_noP	chr18	71158483	-	0	532	0	452	0	532	0	532	0	452	0	452	0	532	0	452	0	532	0	532	0	452	0	452	0	532	0	452	0	532	0	532	0	452	0	452	NA	NA	NA	NA	NA	NA	NA	Quies	Lamina	34.17	Low GC	LINE	NA
CCTTCCTAATTTGGATGC	Regular (5ss, promoterless)	5ss_noP	chr9	92539728	+	0	448	13	346	62	448	18	448	18	346	41	346	1	448	0	346	0	448	1	448	0	346	0	346	0	448	0	346	0	448	58	448	0	346	0	346	NM_001012267.3	NA	NM_001012267.3.5	NM_001012267.3	213776	80801	0.725705	Quies	Interior_Act2	40.96	Average GC	NA	MANE_mRNA
CCTTCCTCTCGAAGTGGG	Regular (5ss, promoterless)	5ss_noP	chr6	36701939	+	0	98	0	121	0	98	0	98	0	121	0	121	0	98	0	121	0	98	0	98	0	121	0	121	0	98	0	121	0	98	0	98	0	121	0	121	NM_001257357.2	NA	NM_001257357.2.1	NM_001257357.2	4114	31245	0.116349	ReprPC	Interior_Act1	52.15	High GC	DNA	MANE_mRNA
CCTTCCTGAGTCGTTAGC	Regular (5ss, promoterless)	5ss_noP	chr2	77389108	-	0	453	0	227	0	453	0	453	0	227	0	227	0	453	0	227	0	453	0	453	0	227	0	227	0	453	0	227	0	453	0	453	0	227	0	227	NM_001134745.3	NA	NM_001134745.3.1	NM_001134745.3	133268	641424	0.172027	Quies	Lamina	27.17	Low GC	NA	MANE_mRNA
CCTTCCTTGTGCCTGTAA	Regular (5ss, promoterless)	5ss_noP	chr3	157203617	-	0	75	0	193	0	75	0	75	0	193	0	193	0	75	0	193	0	75	0	75	0	193	0	193	0	75	0	193	0	75	0	75	0	193	0	193	NA	NA	NA	NA	NA	NA	NA	Quies	Near_Lm1	38.86	Average GC	SINE	NA
CCTTCGAATGCATGACGA	Regular (5ss, promoterless)	5ss_noP	chr3	7185126	+	0	115	0	71	0	115	0	115	0	71	0	71	0	115	0	71	0	115	0	115	0	71	0	71	0	115	0	71	0	115	0	115	0	71	0	71	NM_000844.4	NA	NM_000844.4.2	NM_000844.4	324012	556407	0.36802	Quies	Lamina	34.77	Average GC	NA	MANE_mRNA
CCTTCGACTCCCCACGCG	Regular (5ss, promoterless)	5ss_noP	chr3	187581667	-	0	98	0	262	0	98	0	98	0	262	0	262	0	98	0	262	0	98	0	98	0	262	0	262	0	98	0	262	0	98	0	98	0	262	0	262	NA	NA	NA	NA	NA	NA	NA	Quies	Near_Lm2	35.96	Average GC	LINE	NA
CCTTCGAGTAGCCAGAGA	Regular (5ss, promoterless)	5ss_noP	chr2	207625964	-	74	26	NA	NA	167	26	247	26	NA	NA	NA	NA	117	26	NA	NA	1	26	1	26	NA	NA	NA	NA	0	26	NA	NA	185	26	204	26	NA	NA	NA	NA	NA	NA	NA	NA	NA	NA	NA	TssFlnkU	Interior_Act3	63.64	High GC	NA	NA
CCTTCGATGCGTGCCGTC	Regular (5ss, promoterless)	5ss_noP	chr6	113865927	+	0	163	0	206	0	163	0	163	0	206	0	206	0	163	0	206	0	163	0	163	0	206	0	206	0	163	0	206	0	163	0	163	0	206	0	206	NA	NA	NA	NA	NA	NA	NA	Quies	Near_Lm2	31.47	Low GC	NA	NA
CCTTCGCCGGGTAGACCC	Regular (5ss, promoterless)	5ss_noP	chr3	77176285	-	123	288	87	128	301	288	84	288	388	128	120	128	50	288	1	128	0	288	0	288	28	128	0	128	0	288	0	128	14	288	19	288	87	128	32	128	NA	NA	NA	NA	NA	NA	NA	Quies	Near_Lm2	32.07	Low GC	NA	NA
CCTTCGCGCAGGGACTAC	Regular (5ss, promoterless)	5ss_noP	chr11	110960560	-	0	52	0	234	0	52	0	52	0	234	0	234	0	52	0	234	0	52	0	52	0	234	0	234	0	52	0	234	0	52	0	52	0	234	0	234	NA	NA	NA	NA	NA	NA	NA	Quies	Lamina	42.26	Average GC	NA	NA
CCTTCGGACAGTCCCACC	Regular (5ss, promoterless)	5ss_noP	chrX	44252129	-	0	369	9	561	57	369	23	369	19	561	69	561	36	369	14	561	0	369	0	369	0	561	0	561	0	369	0	561	53	369	27	369	38	561	45	561	NM_025184.4	NA	NM_025184.4.11	NM_025184.4	91543	104258	0.467531	EnhA2	Interior_Act3	34.47	Average GC	NA	MANE_mRNA
CCTTCGGAGGGATTTAAG	Regular (5ss, promoterless)	5ss_noP	chr15	46251016	-	0	109	0	185	0	109	0	109	0	185	0	185	0	109	0	185	0	109	0	109	0	185	0	185	0	109	0	185	0	109	0	109	0	185	0	185	NA	NA	NA	NA	NA	NA	NA	Quies	Near_Lm2	35.26	Average GC	NA	NA
CCTTCGGCACACGTGCAC	Regular (5ss, promoterless)	5ss_noP	chr4	88796216	+	0	89	0	97	0	89	0	89	0	97	0	97	0	89	0	97	0	89	0	89	0	97	0	97	0	89	0	97	0	89	0	89	0	97	0	97	NA	NA	NA	NA	NA	NA	NA	TxWk	Interior_Act3	26.77	Low GC	NA	NA
CCTTCGGCAGTTTCTGCG	Regular (5ss, promoterless)	5ss_noP	chr4	173579165	+	25	70	25	90	128	70	0	70	13	90	10	90	0	70	0	90	0	70	0	70	0	90	0	90	0	70	0	90	0	70	0	70	0	90	0	90	NA	NA	NA	NA	51895	80531	0.391879	Quies	Near_Lm2	38.86	Average GC	NA	lncRNA
CCTTCGGCGAGATAAGTG	Regular (5ss, promoterless)	5ss_noP	chr3	171100254	+	27	38	0	202	93	38	5	38	122	202	33	202	0	38	0	202	1	38	0	38	0	202	0	202	0	38	0	202	0	38	9	38	0	202	0	202	NA	NA	NA	NA	NA	NA	NA	TxWk	Interior_Act3	37.76	Average GC	NA	NA
CCTTCGGCTCCACTTCTG	Regular (5ss, promoterless)	5ss_noP	chrX	80378476	-	1	130	0	287	0	130	0	130	0	287	0	287	0	130	0	287	0	130	0	130	0	287	0	287	0	130	0	287	0	130	0	130	0	287	0	287	NA	NA	NA	NA	NA	NA	NA	Quies	Near_Lm2	37.76	Average GC	LINE	NA
CCTTCGGCTTAGACAGGA	Regular (5ss, promoterless)	5ss_noP	chr10	1228102	-	0	98	0	290	0	98	0	98	0	290	0	290	0	98	0	290	0	98	0	98	0	290	0	290	0	98	0	290	0	98	0	98	0	290	0	290	NM_018702.4	NA	NM_018702.4.4	NM_018702.4	509423	50790	0.909338	ReprPCWk	Interior_Repr2	40.86	Average GC	NA	MANE_mRNA
CCTTCGGGTAGGTTGCAC	Regular (5ss, promoterless)	5ss_noP	chr12	55838484	+	10	565	4	491	30	565	40	565	0	491	24	491	0	565	13	491	0	565	0	565	0	491	0	491	0	565	0	491	0	565	0	565	9	491	77	491	NA	NA	NA	NA	NA	NA	NA	EnhWk	Interior_Act1	50.05	High GC	NA	NA
CCTTCGTCAATCCGTGCC	Regular (5ss, promoterless)	5ss_noP	chr1	183481107	-	0	104	0	140	0	104	0	104	4	140	0	140	0	104	0	140	0	104	0	104	0	140	0	140	0	104	0	140	0	104	0	104	0	140	0	140	NA	NA	NA	NA	NA	NA	NA	EnhWk	Interior_Act3	36.96	Average GC	NA	NA
CCTTCGTCACCGTGACGC	Regular (5ss, promoterless)	5ss_noP	chr3	132766748	+	0	665	0	729	0	665	0	665	0	729	0	729	0	665	0	729	0	665	0	665	0	729	0	729	0	665	0	729	0	665	0	665	0	729	0	729	NA	NA	NA	NA	44998	107475	0.295121	Quies	Near_Lm1	44.86	Average GC	NA	lncRNA
CCTTCGTCGAAAGAAATC	Regular (5ss, promoterless)	5ss_noP	chr1	10008294	-	0	91	0	62	0	91	0	91	0	62	0	62	0	91	0	62	0	91	0	91	0	62	0	62	0	91	0	62	0	91	0	91	0	62	0	62	NA	NA	NA	NA	NA	NA	NA	ReprPCWk	Interior_Act1	50.75	High GC	NA	NA
CCTTCGTCGCACCCAGTG	Regular (5ss, promoterless)	5ss_noP	chr5	78481760	-	1	259	0	264	0	259	7	259	0	264	5	264	0	259	0	264	0	259	0	259	0	264	0	264	0	259	0	264	0	259	0	259	0	264	0	264	NA	NA	NA	NA	NA	NA	NA	Quies	Interior_Act2	35.06	Average GC	LINE	NA
CCTTCTAGGTGGAACGAT	Regular (5ss, promoterless)	5ss_noP	chr6	36018127	+	0	488	0	116	0	488	0	488	0	116	0	116	0	488	0	116	0	488	0	488	0	116	0	116	0	488	0	116	0	488	0	488	0	116	0	116	NA	NA	NA	NA	NA	NA	NA	ReprPCWk	Interior_Act1	32.57	Low GC	LINE	NA
CCTTCTATCTTTCGCCTA	Regular (5ss, promoterless)	5ss_noP	chr7	2023000	+	20	366	0	483	19	366	20	366	44	483	11	483	0	366	17	483	0	366	0	366	0	483	0	483	0	366	0	483	16	366	0	366	0	483	99	483	NA	NA	NA	NA	NA	NA	NA	EnhA1	Speckle	36.26	Average GC	LINE	NA
CCTTCTATGGCACCTCCC	Regular (5ss, promoterless)	5ss_noP	chr7	149512547	+	0	243	0	81	0	243	0	243	0	81	0	81	0	243	0	81	0	243	0	243	0	81	0	81	0	243	0	81	0	243	0	243	0	81	0	81	NA	NA	NA	NA	NA	NA	NA	Het	Interior_Act3	36.36	Average GC	NA	NA
CCTTCTCCAATGCCTATG	Regular (5ss, promoterless)	5ss_noP	chr2	63514375	-	56	402	12	277	164	402	62	402	255	277	88	277	31	402	9	277	63	402	83	402	0	277	23	277	0	402	0	277	0	402	24	402	0	277	9	277	NM_015910.7	NA	NM_015910.7.17	NM_015910.7	74102	394817	0.158027	Quies	Near_Lm1	37.96	Average GC	NA	MANE_mRNA
CCTTCTGCCATAGTCTTC	Regular (5ss, promoterless)	5ss_noP	chr7	37089012	-	0	78	0	183	0	78	0	78	0	183	0	183	0	78	0	183	0	78	0	78	0	183	0	183	0	78	0	183	0	78	0	78	0	183	0	183	NM_014800.11	NA	NM_014800.11.7	NM_014800.11	359852	236107	0.60382	Quies	Near_Lm1	35.86	Average GC	NA	MANE_mRNA
CCTTCTGGAGGAACACAG	Regular (5ss, promoterless)	5ss_noP	chr4	55633830	-	563	41	249	356	2525	41	4722	41	2291	356	4447	356	1618	41	1241	356	53	41	328	41	90	356	107	356	2553	41	1297	356	4075	41	2720	41	3067	356	2147	356	NM_006681.4	NA	NM_006681.4.9	NM_006681.4	2468	38600	0.0600955	TssA	Interior_Act3	35.86	Average GC	NA	MANE_mRNA
CCTTCTGGCACTCCCAGA	Regular (5ss, promoterless)	5ss_noP	chr9	78234447	-	12	170	19	192	31	170	160	170	56	192	113	192	4	170	37	192	0	170	0	170	0	192	0	192	0	170	0	192	81	170	64	170	76	192	26	192	NA	NA	NA	NA	NA	NA	NA	ReprPCWk	Near_Lm1	38.06	Average GC	LINE	NA
CCTTCTGTCCGCGGATCA	Regular (5ss, promoterless)	5ss_noP	chr1	211835002	+	0	54	0	35	0	54	0	54	0	35	6	35	36	54	0	35	0	54	0	54	0	35	0	35	0	54	0	35	0	54	0	54	0	35	0	35	NA	NA	NA	NA	5366	18701	0.222961	ReprPCWk	Interior_Act3	39.76	Average GC	LINE	lncRNA
CCTTCTGTCTAGTTATCG	Regular (5ss, promoterless)	5ss_noP	chr4	6417342	+	1	234	0	212	0	234	0	234	0	212	0	212	0	234	0	212	0	234	0	234	0	212	0	212	0	234	0	212	0	234	0	234	0	212	0	212	NA	NA	NA	NA	NA	NA	NA	ReprPCWk	Interior_Repr2	61.34	High GC	NA	NA
CCTTCTGTTTAAAACGTC	Regular (5ss, promoterless)	5ss_noP	chr1	219121020	-	0	166	NA	NA	11	166	18	166	NA	NA	NA	NA	0	166	NA	NA	0	166	0	166	NA	NA	NA	NA	0	166	NA	NA	0	166	0	166	NA	NA	NA	NA	NA	NA	NA	NA	52941	144348	0.268342	EnhA1	Near_Lm2	37.66	Average GC	NA	lncRNA
CCTTCTTTAGAACCAACT	Regular (5ss, promoterless)	5ss_noP	chr5	6711771	+	0	56	0	115	0	56	0	56	0	115	0	115	0	56	0	115	0	56	0	56	0	115	0	115	0	56	0	115	0	56	0	56	0	115	0	115	NA	NA	NA	NA	NA	NA	NA	EnhWk	Interior_Act3	47.15	Average GC	NA	NA
CCTTGAATGAGCTCTGAT	Regular (5ss, promoterless)	5ss_noP	chr2	168506388	-	0	163	0	154	0	163	0	163	0	154	0	154	0	163	0	154	0	163	0	163	0	154	0	154	0	163	0	154	0	163	0	163	0	154	0	154	NA	NA	NA	NA	NA	NA	NA	Quies	Interior_Act3	37.26	Average GC	NA	NA
CCTTGACCTCTCCGTGAT	Regular (5ss, promoterless)	5ss_noP	chr3	143243453	-	0	146	0	131	0	146	0	146	0	131	0	131	0	146	0	131	0	146	0	146	0	131	0	131	0	146	0	131	0	146	0	146	0	131	0	131	NA	NA	NA	NA	NA	NA	NA	TxWk	Interior_Act3	41.56	Average GC	SINE	NA
CCTTGAGGTTGGAGCCAC	Regular (5ss, promoterless)	5ss_noP	chr4	94275015	-	25	5	0	40	0	5	0	5	0	40	1	40	0	5	0	40	0	5	0	5	0	40	0	40	0	5	0	40	0	5	0	5	0	40	0	40	NA	NA	NA	NA	NA	NA	NA	TxWk	Near_Lm2	31.67	Low GC	NA	NA
CCTTGAGTGGTGAGAGTT	Regular (5ss, promoterless)	5ss_noP	chr1	157327010	+	0	575	0	663	30	575	48	575	29	663	59	663	27	575	0	663	0	575	1	575	0	663	0	663	0	575	0	663	42	575	105	575	154	663	26	663	NA	NA	NA	NA	NA	NA	NA	EnhWk	Interior_Act3	36.16	Average GC	LTR	NA
CCTTGATAACTGTCAACA	Regular (5ss, promoterless)	5ss_noP	chr11	11844465	-	0	166	0	293	0	166	0	166	4	293	0	293	0	166	0	293	0	166	0	166	0	293	0	293	0	166	0	293	0	166	0	166	0	293	0	293	NA	NA	NA	NA	NA	NA	NA	TssFlnkU	Interior_Act2	37.66	Average GC	SINE	NA
CCTTGATATCAAGTCGTG	Regular (5ss, promoterless)	5ss_noP	chr2	62847831	+	67	117	19	158	183	117	644	117	262	158	684	158	118	117	156	158	0	117	103	117	0	158	176	158	0	117	0	158	298	117	1116	117	411	158	575	158	NM_001142616.3	NA	NM_001142616.3.7	NM_001142616.3	142119	198656	0.417046	Quies	Near_Lm1	37.76	Average GC	LINE	MANE_mRNA
CCTTGCAACCCGCGGGAC	Regular (5ss, promoterless)	5ss_noP	chr17	78718572	+	0	790	0	445	0	790	0	790	38	445	22	445	0	790	29	445	0	790	0	790	0	445	32	445	0	790	0	445	0	790	0	790	49	445	0	445	NA	NA	NA	NA	NA	NA	NA	TxWk	Speckle	46.95	Average GC	NA	NA
CCTTGCACGTGCTCTAGG	Regular (5ss, promoterless)	5ss_noP	chr6	53252191	-	0	145	0	377	135	145	44	145	11	377	31	377	0	145	0	377	0	145	0	145	0	377	0	377	0	145	0	377	7	145	0	145	0	377	0	377	NA	NA	NA	NA	NA	NA	NA	Quies	Interior_Act3	43.16	Average GC	NA	NA
CCTTGCCACGACGAATAT	Regular (5ss, promoterless)	5ss_noP	chr2	113967499	+	16	17	NA	NA	82	17	24	17	NA	NA	NA	NA	0	17	NA	NA	0	17	0	17	NA	NA	NA	NA	0	17	NA	NA	0	17	0	17	NA	NA	NA	NA	NA	NA	NA	NA	NA	NA	NA	Quies	Interior_Act3	39.26	Average GC	LTR	NA
CCTTGCCCAGCATGTAAC	Regular (5ss, promoterless)	5ss_noP	chr4	82993155	-	300	57	122	105	720	57	1637	57	1354	105	1324	105	731	57	520	105	189	57	150	57	60	105	138	105	0	57	579	105	347	57	436	57	348	105	605	105	NM_194282.4	NA	NM_194282.4.12	NM_194282.4	17668	68553	0.204915	Quies	Interior_Act3	49.15	High GC	NA	MANE_mRNA
CCTTGCCCCGCACGTTGG	Regular (5ss, promoterless)	5ss_noP	chr6	17853041	-	40	54	9	24	84	54	38	54	150	24	116	24	0	54	80	24	30	54	1	54	0	24	2	24	0	54	0	24	0	54	0	54	0	24	17	24	NM_022113.6	NA	NM_022113.6.33	NM_022113.6	134594	89349	0.601019	TxWk	Interior_Act3	38.46	Average GC	NA	MANE_mRNA
CCTTGCCCGACTGTGTTA	Regular (5ss, promoterless)	5ss_noP	chr3	196641198	-	20	87	0	34	9	87	0	87	2	34	0	34	0	87	0	34	0	87	0	87	0	34	1	34	0	87	0	34	0	87	0	87	0	34	0	34	NA	NA	NA	NA	NA	NA	NA	EnhWk	Interior_Act1	48.75	High GC	NA	NA
CCTTGCCTACGGCACCCA	Regular (5ss, promoterless)	5ss_noP	chr3	95122065	-	27	498	23	366	12	498	18	498	110	366	14	366	0	498	0	366	0	498	0	498	0	366	0	366	0	498	0	366	0	498	0	498	39	366	14	366	NA	NA	NA	NA	NA	NA	NA	Quies	Near_Lm2	39.96	Average GC	NA	NA
CCTTGCCTGATTCCGAAC	Regular (5ss, promoterless)	5ss_noP	chr9	77907741	+	11	64	0	588	0	64	24	64	37	588	25	588	0	64	0	588	0	64	0	64	0	588	0	588	0	64	0	588	0	64	0	64	0	588	0	588	NA	NA	NA	NA	NA	NA	NA	EnhA1	Interior_Act3	39.56	Average GC	NA	NA
CCTTGCCTTCAACCCGCC	Regular (5ss, promoterless)	5ss_noP	chr7	158819202	+	0	134	0	79	0	134	0	134	0	79	0	79	0	134	0	79	0	134	0	134	0	79	0	79	0	134	0	79	0	134	0	134	0	79	0	79	NA	NA	NA	NA	NA	NA	NA	EnhWk	Interior_Act2	39.96	Average GC	NA	NA
CCTTGCGACGGCCATCAA	Regular (5ss, promoterless)	5ss_noP	chr5	131264763	+	84	354	26	63	172	354	20	354	120	63	0	63	7	354	0	63	49	354	0	354	1	63	0	63	0	354	0	63	0	354	0	354	0	63	0	63	NM_001375635.1	NA	NM_001375635.1.1	NM_001375635.1	711	129909	0.00544327	TssA	Interior_Act3	49.95	High GC	NA	MANE_mRNA
CCTTGCGGGCCACGAATG	Regular (5ss, promoterless)	5ss_noP	chr4	89120458	+	58	101	33	108	190	101	669	101	251	108	969	108	259	101	258	108	1	101	115	101	2	108	1	108	0	101	0	108	543	101	1072	101	1727	108	1985	108	NA	NA	NA	NA	NA	NA	NA	TxWk	Near_Lm2	46.55	Average GC	NA	NA
CCTTGCGGGTGTAAGTAA	Regular (5ss, promoterless)	5ss_noP	chr10	12104518	-	0	47	0	64	0	47	0	47	0	64	0	64	0	47	0	64	0	47	0	47	0	64	0	64	0	47	0	64	0	47	0	47	0	64	0	64	NA	NA	NA	NA	NA	NA	NA	TxWk	Interior_Act2	45.85	Average GC	NA	NA
CCTTGCGGTTTGACGTTC	Regular (5ss, promoterless)	5ss_noP	chr15	55502494	-	0	423	0	93	1	423	7	423	25	93	0	93	0	423	0	93	0	423	0	423	0	93	0	93	0	423	0	93	0	423	0	423	0	93	0	93	NM_130810.4	NA	NM_130810.4.9	NM_130810.4	5740	72187	0.0736587	Quies	Near_Lm1	35.36	Average GC	NA	MANE_mRNA
CCTTGCGTAGTAGCCCTG	Regular (5ss, promoterless)	5ss_noP	chr1	169328684	-	308	68	69	185	797	68	771	68	1122	185	1027	185	267	68	113	185	27	68	28	68	0	185	3	185	0	68	0	185	25	68	80	68	580	185	455	185	NM_013330.5	NA	NM_013330.5.11	NM_013330.5	39113	196154	0.166249	Quies	Near_Lm1	35.06	Average GC	NA	MANE_mRNA
CCTTGCGTCACGTACGAG	Regular (5ss, promoterless)	5ss_noP	chr7	146059927	-	0	166	0	267	0	166	0	166	0	267	7	267	0	166	0	267	0	166	0	166	0	267	0	267	0	166	0	267	0	166	0	166	0	267	0	267	NA	NA	NA	NA	NA	NA	NA	Quies	Near_Lm2	28.27	Low GC	NA	NA
CCTTGCTGAAGCGGTAGA	Regular (5ss, promoterless)	5ss_noP	chr3	166240352	+	0	207	0	111	0	207	7	207	0	111	11	111	0	207	0	111	0	207	0	207	0	111	0	111	0	207	0	111	0	207	0	207	0	111	0	111	NA	NA	NA	NA	NA	NA	NA	Quies	Lamina	28.77	Low GC	NA	NA
CCTTGCTGTCTGGCCTGC	Regular (5ss, promoterless)	5ss_noP	chr20	49380011	+	0	134	0	298	0	134	0	134	0	298	0	298	0	134	0	298	0	134	0	134	0	298	0	298	0	134	0	298	0	134	0	134	0	298	0	298	NA	NA	NA	NA	61536	61643	0.499566	ReprPCWk	Interior_Act1	46.75	Average GC	DNA	lncRNA
CCTTGGAGCAGGTTTTCC	Regular (5ss, promoterless)	5ss_noP	chr1	214604257	-	0	289	5	74	6	289	6	289	36	74	22	74	0	289	0	74	0	289	0	289	49	74	44	74	0	289	0	74	5	289	0	289	0	74	0	74	NA	NA	NA	NA	NA	NA	NA	TssA	Near_Lm2	46.95	Average GC	NA	NA
CCTTGGATTGGCTTCCGA	Regular (5ss, promoterless)	5ss_noP	chr5	135099843	+	20	6	0	187	39	6	37	6	6	187	11	187	0	6	12	187	0	6	0	6	0	187	0	187	0	6	0	187	0	6	46	6	0	187	0	187	NA	NA	NA	NA	66563	258376	0.204848	EnhWk	Interior_Act2	46.35	Average GC	NA	lncRNA
CCTTGGCATGTATTCGCC	Regular (5ss, promoterless)	5ss_noP	chr1	162421012	+	0	106	0	132	0	106	3	106	0	132	0	132	0	106	0	132	0	106	0	106	0	132	0	132	0	106	0	132	0	106	0	106	0	132	0	132	NA	NA	NA	NA	NA	NA	NA	EnhWk	Interior_Act3	44.96	Average GC	NA	NA
CCTTGGCCGTCACGTCGT	Regular (5ss, promoterless)	5ss_noP	chr14	90967251	-	142	535	46	274	194	535	348	535	343	274	200	274	205	535	218	274	0	535	33	535	0	274	93	274	0	535	0	274	218	535	310	535	167	274	165	274	NM_004755.4	NA	NM_004755.4.14	NM_004755.4	93390	119391	0.438902	Quies	Interior_Act2	29.57	Low GC	NA	MANE_mRNA
CCTTGGCTCAGAATTGCG	Regular (5ss, promoterless)	5ss_noP	chr5	85868826	-	0	4	0	116	0	4	0	4	0	116	0	116	0	4	0	116	0	4	0	4	0	116	0	116	0	4	0	116	0	4	0	4	0	116	0	116	NA	NA	NA	NA	NA	NA	NA	Quies	Lamina	29.37	Low GC	NA	NA
CCTTGGCTGTAGCTCTAG	Regular (5ss, promoterless)	5ss_noP	chr6	22611317	+	0	89	NA	NA	0	89	0	89	NA	NA	NA	NA	0	89	NA	NA	0	89	0	89	NA	NA	NA	NA	0	89	NA	NA	0	89	0	89	NA	NA	NA	NA	NA	NA	NA	NA	947133	43138	0.956438	Quies	Lamina	37.86	Average GC	NA	lncRNA
CCTTGGGATGCAAAAGCT	Regular (5ss, promoterless)	5ss_noP	chr6	7114780	-	18	76	0	68	0	76	0	76	0	68	29	68	0	76	37	68	29	76	1	76	0	68	0	68	0	76	0	68	0	76	2	76	0	68	0	68	NA	NA	NA	NA	NA	NA	NA	EnhWk	Interior_Act3	45.15	Average GC	DNA	NA
CCTTGGGGACATTATGTT	Regular (5ss, promoterless)	5ss_noP	chr2	15687103	+	0	282	0	295	0	282	0	282	0	295	0	295	0	282	0	295	0	282	0	282	0	295	0	295	0	282	0	295	0	282	0	282	0	295	0	295	NA	NA	NA	NA	NA	NA	NA	ReprPCWk	Near_Lm1	43.16	Average GC	NA	NA
CCTTGGGGTGACATCTTG	Regular (5ss, promoterless)	5ss_noP	chr16	11378577	-	0	298	16	166	58	298	21	298	144	166	15	166	0	298	0	166	0	298	0	298	0	166	0	166	0	298	0	166	0	298	0	298	0	166	0	166	NM_001370704.1	NA	NM_001370704.1.1	NM_001370704.1	148670	6563	0.957722	Quies	Interior_Act1	45.75	Average GC	LINE	MANE_mRNA
CCTTGGGTTTTGAATGCC	Regular (5ss, promoterless)	5ss_noP	chr18	2968667	+	0	7	0	164	0	7	0	7	0	164	0	164	0	7	0	164	0	7	0	7	0	164	0	164	0	7	0	164	0	7	0	7	0	164	0	164	NA	NA	NA	NA	1649	16743	0.0896585	TxWk	Interior_Act3	41.86	Average GC	NA	lncRNA
CCTTGGTACGTTAAGCTG	Regular (5ss, promoterless)	5ss_noP	chr21	34906761	+	0	119	11	41	54	119	9	119	43	41	10	41	0	119	0	41	0	119	0	119	36	41	0	41	0	119	0	41	0	119	0	119	0	41	24	41	NA	NA	NA	NA	NA	NA	NA	EnhA1	Interior_Act2	40.86	Average GC	NA	NA
CCTTGGTCCTGACTGTTC	Regular (5ss, promoterless)	5ss_noP	chr3	155073706	+	0	91	0	184	29	91	5	91	0	184	0	184	0	91	0	184	0	91	0	91	0	184	0	184	0	91	0	184	0	91	0	91	0	184	0	184	NA	NA	NA	NA	NA	NA	NA	Quies	Near_Lm1	30.27	Low GC	NA	NA
CCTTGGTTCTAAAACCGG	Regular (5ss, promoterless)	5ss_noP	chr7	135206873	+	0	69	0	132	21	69	0	69	0	132	0	132	0	69	0	132	0	69	0	69	0	132	0	132	0	69	0	132	0	69	0	69	0	132	0	132	NA	NA	NA	NA	8472	2964	0.740818	TxWk	Near_Lm1	38.16	Average GC	NA	lncRNA
CCTTGTAACGTTGCTCCG	Regular (5ss, promoterless)	5ss_noP	chr5	11020209	+	0	339	0	363	0	339	0	339	0	363	0	363	0	339	0	363	0	339	0	339	0	363	0	363	0	339	0	363	0	339	0	339	0	363	0	363	NA	NA	NA	NA	NA	NA	NA	ReprPCWk	Near_Lm1	33.97	Low GC	NA	NA
CCTTGTACGCTACTCCCT	Regular (5ss, promoterless)	5ss_noP	chr2	221711768	-	0	1202	0	1016	0	1202	0	1202	0	1016	0	1016	0	1202	0	1016	0	1202	0	1202	0	1016	0	1016	0	1202	0	1016	0	1202	0	1202	0	1016	0	1016	NA	NA	NA	NA	NA	NA	NA	Quies	Lamina	41.06	Average GC	NA	NA
CCTTGTAGGTATTCCCTC	Regular (5ss, promoterless)	5ss_noP	chr6	26908255	+	0	2	NA	NA	0	2	0	2	NA	NA	NA	NA	0	2	NA	NA	0	2	0	2	NA	NA	NA	NA	0	2	NA	NA	0	2	0	2	NA	NA	NA	NA	NA	NA	NA	NA	NA	NA	NA	Quies	Interior_Repr1	34.07	Low GC	NA	NA
CCTTGTATCCTGGGGATG	Regular (5ss, promoterless)	5ss_noP	chr7	111223774	-	98	259	17	193	121	259	155	259	201	193	24	193	1	259	48	193	67	259	1	259	56	193	1	193	0	259	0	193	0	259	1	259	138	193	21	193	NM_032549.4	NA	NM_032549.4.3	NM_032549.4	338718	561131	0.376416	EnhWk	Near_Lm2	35.16	Average GC	NA	MANE_mRNA
CCTTGTATGGTCATATAC	Regular (5ss, promoterless)	5ss_noP	chr10	27904674	-	0	8	NA	NA	0	8	0	8	NA	NA	NA	NA	0	8	NA	NA	0	8	0	8	NA	NA	NA	NA	0	8	NA	NA	0	8	0	8	NA	NA	NA	NA	NM_018076.5	NA	NM_018076.5.3	NM_018076.5	94405	92507	0.505077	Quies	Near_Lm1	42.26	Average GC	LINE	MANE_mRNA
CCTTGTCCATAAGACCGC	Regular (5ss, promoterless)	5ss_noP	chr6	12264462	-	0	110	0	143	0	110	0	110	0	143	0	143	0	110	0	143	0	110	0	110	0	143	0	143	0	110	0	143	0	110	0	110	0	143	0	143	NA	NA	NA	NA	NA	NA	NA	Quies	Near_Lm1	36.96	Average GC	NA	NA
CCTTGTCCTGCAGGCCCC	Regular (5ss, promoterless)	5ss_noP	chrX	109740318	+	4	49	0	169	31	49	20	49	47	169	0	169	0	49	0	169	0	49	0	49	0	169	0	169	0	49	0	169	0	49	0	49	0	169	0	169	NA	NA	NA	NA	NA	NA	NA	EnhWk	Interior_Act3	38.56	Average GC	NA	NA
CCTTGTCGCCCCCAATCC	Regular (5ss, promoterless)	5ss_noP	chr20	49765371	-	0	77	0	408	0	77	0	77	14	408	0	408	0	77	0	408	0	77	0	77	0	408	0	408	0	77	0	408	0	77	0	77	0	408	0	408	NA	NA	NA	NA	NA	NA	NA	EnhA2	Interior_Act1	43.36	Average GC	NA	NA
CCTTGTCGGTTAACAAGG	Regular (5ss, promoterless)	5ss_noP	chr4	70737247	-	0	69	0	66	12	69	0	69	0	66	0	66	0	69	0	66	0	69	0	69	0	66	0	66	0	69	0	66	0	69	0	69	0	66	0	66	NA	NA	NA	NA	NA	NA	NA	Quies	Interior_Act3	38.86	Average GC	NA	NA
CCTTGTCTACTCGTGGCA	Regular (5ss, promoterless)	5ss_noP	chr16	20056968	+	0	115	0	87	0	115	0	115	0	87	0	87	0	115	0	87	0	115	0	115	0	87	0	87	0	115	0	87	0	115	0	115	0	87	0	87	NA	NA	NA	NA	NA	NA	NA	ReprPCWk	Interior_Repr1	41.86	Average GC	NA	NA
CCTTGTCTAGTGGTAATC	Regular (5ss, promoterless)	5ss_noP	chr21	35615480	+	1	707	0	826	0	707	0	707	0	826	7	826	0	707	0	826	0	707	0	707	0	826	0	826	0	707	0	826	0	707	0	707	0	826	0	826	NA	NA	NA	NA	NA	NA	NA	Quies	Interior_Act2	38.56	Average GC	NA	NA
CCTTGTGCAACACCTAAG	Regular (5ss, promoterless)	5ss_noP	chrX	66487813	-	0	631	0	410	0	631	0	631	0	410	0	410	0	631	0	410	0	631	0	631	0	410	0	410	0	631	0	410	0	631	0	631	0	410	0	410	NA	NA	NA	NA	NA	NA	NA	Quies	Near_Lm2	31.27	Low GC	NA	NA
CCTTGTGCCTGACTGCTA	Regular (5ss, promoterless)	5ss_noP	chr3	26066358	+	0	30	NA	NA	0	30	0	30	NA	NA	NA	NA	0	30	NA	NA	0	30	0	30	NA	NA	NA	NA	0	30	NA	NA	0	30	0	30	NA	NA	NA	NA	NA	NA	NA	NA	NA	NA	NA	Quies	Lamina	42.46	Average GC	NA	NA
CCTTGTTGAAACCCTTGT	Regular (5ss, promoterless)	5ss_noP	chr1	20792780	-	0	3	0	27	0	3	41	3	0	27	12	27	0	3	0	27	0	3	0	3	0	27	0	27	0	3	0	27	0	3	4	3	0	27	66	27	NA	NA	NA	NA	NA	NA	NA	Quies	Interior_Act1	41.26	Average GC	NA	NA
CCTTGTTGTCAATTCCGT	Regular (5ss, promoterless)	5ss_noP	chr14	61514255	-	0	73	0	82	0	73	0	73	0	82	0	82	0	73	0	82	0	73	0	73	0	82	0	82	0	73	0	82	0	73	0	73	0	82	0	82	NA	NA	NA	NA	NA	NA	NA	Quies	Interior_Act3	49.75	High GC	NA	NA
CCTTGTTTGCGACCCAGC	Regular (5ss, promoterless)	5ss_noP	chr10	19497039	-	0	51	0	118	0	51	0	51	0	118	0	118	0	51	0	118	0	51	0	51	0	118	0	118	0	51	0	118	0	51	0	51	0	118	0	118	NA	NA	NA	NA	NA	NA	NA	Quies	Lamina	33.97	Low GC	NA	NA
CCTTTAAGGTGTGTTGTC	Regular (5ss, promoterless)	5ss_noP	chr8	124463275	+	17	122	NA	NA	65	122	161	122	NA	NA	NA	NA	9	122	NA	NA	0	122	0	122	NA	NA	NA	NA	0	122	NA	NA	230	122	282	122	NA	NA	NA	NA	NA	NA	NA	NA	NA	NA	NA	TxWk	Interior_Act3	43.06	Average GC	NA	NA
CCTTTACCCGCCCCTGGT	Regular (5ss, promoterless)	5ss_noP	chr9	109690656	+	0	481	0	289	0	481	0	481	0	289	0	289	0	481	0	289	0	481	0	481	0	289	0	289	0	481	0	289	0	481	0	481	0	289	0	289	NA	NA	NA	NA	NA	NA	NA	Quies	Near_Lm2	34.87	Average GC	NA	NA
CCTTTAGACGACGCAGCA	Regular (5ss, promoterless)	5ss_noP	chr5	136618758	+	0	212	0	221	12	212	98	212	51	221	50	221	28	212	56	221	0	212	0	212	0	221	0	221	0	212	0	221	10	212	0	212	33	221	77	221	NA	NA	NA	NA	NA	NA	NA	Quies	Near_Lm1	36.36	Average GC	NA	NA
CCTTTAGCAGTTTTACAC	Regular (5ss, promoterless)	5ss_noP	chr15	35166910	+	7	186	0	242	34	186	24	186	58	242	14	242	14	186	25	242	0	186	0	186	28	242	0	242	0	186	0	242	21	186	0	186	66	242	33	242	NA	NA	NA	NA	NA	NA	NA	EnhA2	Near_Lm1	35.36	Average GC	NA	NA
CCTTTAGCGCACATCTGC	Regular (5ss, promoterless)	5ss_noP	chr8	38369525	+	1	54	0	107	0	54	5	54	0	107	0	107	0	54	0	107	0	54	0	54	0	107	0	107	0	54	0	107	0	54	0	54	0	107	0	107	NA	NA	NA	NA	NA	NA	NA	EnhA2	Interior_Act3	35.46	Average GC	NA	NA
CCTTTAGCTGGAGCGATT	Regular (5ss, promoterless)	5ss_noP	chr10	101269182	+	0	63	0	215	15	63	20	63	0	215	0	215	0	63	0	215	0	63	0	63	0	215	0	215	0	63	0	215	0	63	0	63	0	215	0	215	NA	NA	NA	NA	39605	966	0.97619	ReprPCWk	Interior_Act1	46.45	Average GC	LINE	lncRNA
CCTTTCACGTGATTCCCG	Regular (5ss, promoterless)	5ss_noP	chr21	29838145	+	0	42	0	341	0	42	0	42	0	341	0	341	0	42	0	341	0	42	0	42	0	341	0	341	0	42	0	341	0	42	0	42	0	341	0	341	NA	NA	NA	NA	NA	NA	NA	Quies	Near_Lm1	35.46	Average GC	LINE	NA
CCTTTCAGCGTAAATACT	Regular (5ss, promoterless)	5ss_noP	chr6	28553213	-	0	72	0	58	0	72	5	72	31	58	24	58	0	72	0	58	0	72	0	72	0	58	0	58	0	72	0	58	0	72	24	72	18	58	0	58	NA	NA	NA	NA	NA	NA	NA	EnhWk	Interior_Act2	37.56	Average GC	NA	NA
CCTTTCATCTCATTCAGC	Regular (5ss, promoterless)	5ss_noP	chr11	61800919	+	540	117	186	136	2096	117	168	117	2553	136	481	136	50	117	137	136	68	117	2	117	76	136	2	136	0	117	0	136	0	117	0	117	541	136	441	136	NA	NA	NA	NA	NA	NA	NA	EnhG1	Speckle	40.56	Average GC	NA	NA
CCTTTCGCTGCACGGACG	Regular (5ss, promoterless)	5ss_noP	chr1	205202755	+	0	252	0	392	0	252	0	252	3	392	16	392	0	252	28	392	0	252	0	252	0	392	0	392	0	252	0	392	0	252	0	252	0	392	0	392	NA	NA	NA	NA	NA	NA	NA	TxWk	Interior_Act2	38.36	Average GC	NA	NA
CCTTTCGGCAACGCGAGG	Regular (5ss, promoterless)	5ss_noP	chr20	29643519	+	20	450	0	498	0	450	0	450	23	498	5	498	0	450	0	498	0	450	0	450	0	498	0	498	0	450	0	498	0	450	38	450	0	498	15	498	NA	NA	NA	NA	NA	NA	NA	NA	NA	31.67	Low GC	NA	NA
CCTTTCTGGATGACTAAG	Regular (5ss, promoterless)	5ss_noP	chr6	3303971	-	0	12	NA	NA	0	12	0	12	NA	NA	NA	NA	0	12	NA	NA	0	12	0	12	NA	NA	NA	NA	0	12	NA	NA	0	12	0	12	NA	NA	NA	NA	NM_015482.2	NA	NM_015482.2.6	NM_015482.2	153079	34999	0.813912	TxWk	Interior_Act2	40.86	Average GC	NA	MANE_mRNA
CCTTTCTGTCACCTCGGC	Regular (5ss, promoterless)	5ss_noP	chr4	83029977	-	0	52	0	99	0	52	0	52	0	99	0	99	0	52	0	99	0	52	0	52	0	99	0	99	0	52	0	99	0	52	0	52	0	99	0	99	NA	NA	NA	NA	NA	NA	NA	Quies	Interior_Act3	39.36	Average GC	NA	NA
CCTTTGATGGCGAGATGG	Regular (5ss, promoterless)	5ss_noP	chr7	13998676	+	0	108	0	142	0	108	6	108	0	142	0	142	0	108	0	142	0	108	0	108	0	142	0	142	0	108	0	142	0	108	0	108	0	142	0	142	NA	NA	NA	NA	NA	NA	NA	Quies	Near_Lm2	36.26	Average GC	SINE	NA
CCTTTGCCAACGGCGCGA	Regular (5ss, promoterless)	5ss_noP	chr12	50762548	+	31	280	5	107	117	280	18	280	119	107	54	107	0	280	28	107	1	280	1	280	0	107	0	107	0	280	0	107	0	280	0	280	0	107	44	107	NA	NA	NA	NA	NA	NA	NA	TssA	Interior_Act1	42.46	Average GC	NA	NA
CCTTTGCCGCTCATGTTT	Regular (5ss, promoterless)	5ss_noP	chr6	82584134	-	0	63	0	30	0	63	0	63	0	30	0	30	0	63	0	30	0	63	0	63	0	30	0	30	0	63	0	30	0	63	0	63	0	30	0	30	NA	NA	NA	NA	NA	NA	NA	Quies	Near_Lm2	43.06	Average GC	LINE	NA
CCTTTGCGTCAAAAACGC	Regular (5ss, promoterless)	5ss_noP	chr1	184742936	+	0	244	12	275	20	244	43	244	16	275	24	275	57	244	61	275	0	244	0	244	0	275	0	275	0	244	0	275	0	244	0	244	0	275	0	275	NA	NA	NA	NA	NA	NA	NA	TxWk	Interior_Act3	36.16	Average GC	NA	NA
CCTTTGCTAGCCATCCGT	Regular (5ss, promoterless)	5ss_noP	chr6	73580134	+	0	156	0	98	0	156	20	156	111	98	38	98	0	156	1	98	0	156	0	156	0	98	1	98	0	156	0	98	8	156	0	156	0	98	52	98	NA	NA	NA	NA	NA	NA	NA	EnhA1	Interior_Act3	47.45	Average GC	NA	NA
CCTTTGCTAGTCTGAGGG	Regular (5ss, promoterless)	5ss_noP	chr6	169249074	+	0	67	0	582	0	67	0	67	0	582	0	582	0	67	0	582	0	67	0	67	0	582	0	582	0	67	0	582	0	67	0	67	0	582	0	582	NA	NA	NA	NA	NA	NA	NA	ReprPC	Interior_Repr2	56.64	High GC	NA	NA
CCTTTGCTCGGTCGGAGC	Regular (5ss, promoterless)	5ss_noP	chr10	102802405	+	297	390	83	508	583	390	1016	390	1157	508	1547	508	340	390	410	508	80	390	96	390	80	508	29	508	0	390	0	508	372	390	650	390	1206	508	1398	508	NM_001083913.2	NA	NM_001083913.2.2	NM_001083913.2	58458	13857	0.80838	EnhWk	Interior_Act1	50.05	High GC	NA	MANE_mRNA
CCTTTGCTCTCACAGAAT	Regular (5ss, promoterless)	5ss_noP	chr17	62947019	+	0	4	0	6	0	4	0	4	0	6	0	6	0	4	0	6	0	4	0	4	0	6	0	6	0	4	0	6	0	4	0	4	0	6	0	6	NA	NA	NA	NA	NA	NA	NA	ReprPCWk	Interior_Repr1	42.56	Average GC	LTR	NA
CCTTTGGAAATAACAAAT	Regular (5ss, promoterless)	5ss_noP	chr15	92834394	-	29	46	0	212	58	46	6	46	0	212	39	212	0	46	0	212	0	46	0	46	0	212	0	212	0	46	0	212	0	46	156	46	25	212	44	212	NA	NA	NA	NA	NA	NA	NA	TxWk	Interior_Act3	43.26	Average GC	NA	NA
CCTTTGGAGCAGCGAAAC	Regular (5ss, promoterless)	5ss_noP	chr1	43805116	-	1	1567	21	1644	0	1567	0	1567	6	1644	1	1644	0	1567	0	1644	0	1567	0	1567	0	1644	0	1644	0	1567	0	1644	0	1567	0	1567	0	1644	0	1644	NA	NA	NA	NA	NA	NA	NA	TxWk	Speckle	47.75	High GC	LTR	NA
CCTTTGGCAAAATGCAGC	Regular (5ss, promoterless)	5ss_noP	chr7	47168284	-	0	88	0	240	0	88	0	88	0	240	0	240	0	88	0	240	0	88	0	88	0	240	0	240	0	88	0	240	0	88	0	88	0	240	0	240	NA	NA	NA	NA	NA	NA	NA	Quies	Near_Lm1	40.16	Average GC	NA	NA
CCTTTGGGACCTTCGCGC	Regular (5ss, promoterless)	5ss_noP	chr12	130600834	+	0	280	10	366	0	280	0	280	0	366	0	366	0	280	0	366	0	280	0	280	0	366	0	366	0	280	0	366	0	280	0	280	0	366	0	366	NA	NA	NA	NA	NA	NA	NA	ReprPCWk	Interior_Repr1	52.75	High GC	NA	NA
CCTTTGGGTGCATGTGAT	Regular (5ss, promoterless)	5ss_noP	chrUn_KI270442v1	390714	-	0	297	3	174	42	297	16	297	106	174	33	174	0	297	5	174	0	297	0	297	0	174	0	174	0	297	0	174	0	297	0	297	75	174	0	174	NA	NA	NA	NA	NA	NA	NA	NA	NA	45.05	Average GC	LTR	NA
CCTTTGGTCGGAAATCGA	Regular (5ss, promoterless)	5ss_noP	chr1	60996722	+	23	53	0	59	0	53	0	53	0	59	0	59	0	53	0	59	0	53	0	53	0	59	0	59	0	53	0	59	0	53	0	53	0	59	0	59	NA	NA	NA	NA	NA	NA	NA	Quies	Interior_Act3	38.86	Average GC	LINE	NA
CCTTTGTTCACAGGGAAC	Regular (5ss, promoterless)	5ss_noP	chr18	59884167	+	0	42	0	55	0	42	0	42	0	55	0	55	0	42	0	55	0	42	0	42	0	55	0	55	0	42	0	55	0	42	0	42	0	55	0	55	NA	NA	NA	NA	NA	NA	NA	TxWk	Interior_Act3	35.26	Average GC	NA	NA
CCTTTGTTGTTCTGCATA	Regular (5ss, promoterless)	5ss_noP	chr4	124412876	-	0	293	0	412	0	293	10	293	0	412	0	412	0	293	8	412	0	293	0	293	0	412	0	412	0	293	0	412	0	293	0	293	0	412	0	412	NA	NA	NA	NA	NA	NA	NA	Quies	Lamina	33.37	Low GC	NA	NA
CCTTTTAACCTGGATTCA	Regular (5ss, promoterless)	5ss_noP	chrX	125356279	-	0	73	0	299	0	73	0	73	4	299	0	299	0	73	0	299	0	73	0	73	0	299	0	299	0	73	0	299	0	73	0	73	0	299	0	299	NA	NA	NA	NA	NA	NA	NA	Quies	Near_Lm2	32.27	Low GC	NA	NA
CCTTTTATGAACCAGAGG	Regular (5ss, promoterless)	5ss_noP	chr20	33120980	+	0	204	0	356	0	204	0	204	0	356	0	356	0	204	0	356	0	204	0	204	0	356	0	356	0	204	0	356	0	204	0	204	0	356	0	356	NA	NA	NA	NA	NA	NA	NA	ReprPCWk	Interior_Act1	43.86	Average GC	NA	NA
CCTTTTATTAGGCAACCG	Regular (5ss, promoterless)	5ss_noP	chr2	85629441	-	0	189	0	161	0	189	0	189	14	161	1	161	0	189	0	161	0	189	0	189	0	161	0	161	0	189	0	161	0	189	0	189	0	161	0	161	NA	NA	NA	NA	NA	NA	NA	Tx	Interior_Act2	48.55	High GC	NA	NA
CCTTTTCAAGGTCGCGTC	Regular (5ss, promoterless)	5ss_noP	chr7	117421997	-	0	173	1	174	0	173	0	173	0	174	0	174	0	173	0	174	0	173	0	173	0	174	0	174	0	173	0	174	0	173	0	173	0	174	0	174	NM_130768.3	NA	NM_130768.3.10	NM_130768.3	5496	58776	0.0855116	Quies	Lamina	29.07	Low GC	NA	MANE_mRNA
CCTTTTCATACCGATTAC	Regular (5ss, promoterless)	5ss_noP	chr5	58089067	+	0	202	3	174	0	202	0	202	0	174	0	174	0	202	0	174	0	202	0	202	0	174	0	174	0	202	0	174	0	202	0	202	0	174	0	174	NA	NA	NA	NA	NA	NA	NA	Quies	Near_Lm2	40.46	Average GC	NA	NA
CCTTTTCGTAGGCTTTAC	Regular (5ss, promoterless)	5ss_noP	chr1	113695193	+	0	311	0	201	0	311	31	311	0	201	43	201	64	311	1	201	0	311	0	311	1	201	0	201	0	311	0	201	19	311	46	311	26	201	119	201	NA	NA	NA	NA	NA	NA	NA	ZNF/Rpts	Interior_Act2	32.97	Low GC	LINE	NA
CCTTTTGCATAGAGGCGA	Regular (5ss, promoterless)	5ss_noP	chr21	40629516	-	0	284	0	142	0	284	0	284	0	142	0	142	0	284	0	142	0	284	0	284	0	142	0	142	0	284	0	142	0	284	0	284	0	142	0	142	NM_001389.5	NA	NM_001389.5.30	NM_001389.5	217642	618518	0.260288	Quies	Near_Lm2	37.66	Average GC	NA	lncRNA
CCTTTTGGTAAAAACAGG	Regular (5ss, promoterless)	5ss_noP	chr12	65257246	+	0	125	0	74	0	125	0	125	0	74	0	74	0	125	0	74	0	125	0	125	0	74	0	74	0	125	0	74	0	125	0	125	0	74	0	74	NA	NA	NA	NA	NA	NA	NA	ReprPCWk	Near_Lm1	44.46	Average GC	NA	NA
CCTTTTGTGGGCGTGGCC	Regular (5ss, promoterless)	5ss_noP	chr7	129750490	-	0	128	0	226	0	128	0	128	39	226	21	226	0	128	0	226	0	128	0	128	0	226	0	226	0	128	0	226	0	128	0	128	0	226	0	226	NA	NA	NA	NA	NA	NA	NA	EnhA1	Interior_Act2	49.45	High GC	NA	NA
CCTTTTTCCGACTTGACG	Regular (5ss, promoterless)	5ss_noP	chr2	47342786	+	0	356	0	187	0	356	0	356	0	187	0	187	0	356	0	187	0	356	0	356	0	187	0	187	0	356	0	187	0	356	0	356	0	187	0	187	NA	NA	NA	NA	NA	NA	NA	TxWk	Interior_Act2	52.15	High GC	NA	NA
CCTTTTTGGTTTTGAGTG	Regular (5ss, promoterless)	5ss_noP	chr7	137963445	+	0	101	10	85	0	101	14	101	11	85	33	85	0	101	0	85	0	101	0	101	0	85	0	85	0	101	0	85	0	101	0	101	55	85	0	85	NA	NA	NA	NA	NA	NA	NA	EnhA1	Interior_Act3	38.36	Average GC	NA	NA
CGAAAAAAGAAGCGTGGT	Regular (5ss, promoterless)	5ss_noP	chr10	73968112	-	0	117	0	233	0	117	0	117	0	233	0	233	0	117	0	233	0	117	0	117	0	233	0	233	0	117	0	233	0	117	0	117	0	233	0	233	NA	NA	NA	NA	NA	NA	NA	EnhWk	Interior_Act1	44.46	Average GC	NA	NA
CGAAAAACCTTCGCCTAA	Regular (5ss, promoterless)	5ss_noP	chr9	88835117	+	0	472	0	449	0	472	0	472	0	449	0	449	0	472	0	449	0	472	0	472	0	449	0	449	0	472	0	449	0	472	0	472	0	449	0	449	NA	NA	NA	NA	NA	NA	NA	Quies	Interior_Act3	39.56	Average GC	LINE	NA
CGAAAAAGAGCGACCCCC	Regular (5ss, promoterless)	5ss_noP	chr1	7759647	-	0	118	0	255	21	118	0	118	3	255	0	255	0	118	0	255	0	118	0	118	0	255	0	255	0	118	0	255	0	118	0	118	0	255	0	255	NA	NA	NA	NA	NA	NA	NA	ReprPCWk	Interior_Act2	34.07	Low GC	NA	NA
CGAAAACACTAAAGCCCG	Regular (5ss, promoterless)	5ss_noP	chr10	87893240	-	38	34	10	135	0	34	14	34	23	135	12	135	0	34	1	135	0	34	0	34	0	135	0	135	0	34	0	135	0	34	0	34	0	135	0	135	NA	NA	NA	NA	NA	NA	NA	Quies	Interior_Act3	37.36	Average GC	DNA	NA
CGAAAACACTATACCGAT	Regular (5ss, promoterless)	5ss_noP	chr2	9608085	-	17	151	9	98	62	151	23	151	123	98	40	98	23	151	0	98	0	151	1	151	0	98	0	98	0	151	0	98	0	151	0	151	30	98	0	98	NM_006826.4	NA	NM_006826.4.4	NM_006826.4	22912	24119	0.487168	TssA	Interior_Act3	41.56	Average GC	NA	MANE_mRNA
CGAAAACAGAAGGATGCG	Regular (5ss, promoterless)	5ss_noP	chr2	8729636	-	163	186	119	67	382	186	160	186	630	67	201	67	21	186	75	67	35	186	1	186	21	67	11	67	0	186	0	67	0	186	0	186	222	67	279	67	NM_020738.4	NM_020738.4	NA	NA	107977	779	0.992837	TxWk	Interior_Act3	36.56	Average GC	NA	MANE_mRNA
CGAAAACGCGTTACTAAT	Regular (5ss, promoterless)	5ss_noP	chr7	146034937	-	1	67	0	135	0	67	0	67	0	135	0	135	21	67	0	135	0	67	0	67	0	135	0	135	0	67	0	135	0	67	0	67	0	135	0	135	NA	NA	NA	NA	NA	NA	NA	Quies	Near_Lm2	38.66	Average GC	NA	NA
CGAAAATTTCGCTCCATA	Regular (5ss, promoterless)	5ss_noP	chr1	11998248	-	0	19	0	44	29	19	0	19	3	44	0	44	0	19	0	44	0	19	0	19	0	44	0	44	0	19	0	44	0	19	0	19	0	44	0	44	NA	NA	NA	NA	NA	NA	NA	Tx	Speckle	48.05	High GC	NA	NA
CGAAACCCACAGACACTT	Regular (5ss, promoterless)	5ss_noP	chr1	114533212	+	0	284	0	156	0	284	0	284	11	156	0	156	0	284	0	156	0	284	0	284	0	156	0	156	0	284	0	156	0	284	0	284	0	156	0	156	NA	NA	NA	NA	NA	NA	NA	Quies	Interior_Act3	44.56	Average GC	NA	NA
CGAAACGCCAGCCGCGTT	Regular (5ss, promoterless)	5ss_noP	chr4	56675417	-	0	238	0	194	0	238	0	238	0	194	0	194	0	238	0	194	0	238	0	238	0	194	0	194	0	238	0	194	0	238	0	238	0	194	0	194	NM_032495.6	NA	NM_032495.6.3	NM_032495.6	5879	27420	0.176552	ReprPCWk	Near_Lm1	46.15	Average GC	DNA	MANE_mRNA
CGAAACGTAATTTTGTGA	Regular (5ss, promoterless)	5ss_noP	chr11	77633456	+	0	233	0	86	0	233	0	233	8	86	0	86	0	233	0	86	0	233	0	233	0	86	0	86	0	233	0	86	0	233	0	233	0	86	0	86	NA	NA	NA	NA	NA	NA	NA	TxWk	Interior_Act3	35.66	Average GC	NA	NA
CGAAACGTCACACTTTAC	Regular (5ss, promoterless)	5ss_noP	chr9	92023024	+	0	228	0	194	0	228	0	228	0	194	0	194	0	228	0	194	0	228	0	228	0	194	0	194	0	228	0	194	0	228	0	228	0	194	0	194	NA	NA	NA	NA	NA	NA	NA	ReprPCWk	Interior_Act2	34.77	Average GC	NA	NA
CGAAACTAAAGTCCGAAT	Regular (5ss, promoterless)	5ss_noP	chr5	179612764	-	64	9	2	73	46	9	697	9	155	73	984	73	162	9	288	73	0	9	69	9	31	73	15	73	1	9	490	73	476	9	614	9	499	73	652	73	NA	NA	NA	NA	NA	NA	NA	EnhG1	Speckle	49.35	High GC	NA	NA
CGAAAGAAATCACCAGTG	Regular (5ss, promoterless)	5ss_noP	chr13	36428205	-	1	128	0	90	0	128	0	128	0	90	0	90	0	128	0	90	0	128	0	128	0	90	0	90	0	128	0	90	0	128	0	128	0	90	0	90	NA	NA	NA	NA	NA	NA	NA	Quies	Near_Lm1	39.86	Average GC	NA	NA
CGAAAGACACTAGTGCCA	Regular (5ss, promoterless)	5ss_noP	chr7	145879270	+	458	442	214	293	1300	442	5034	442	1399	293	4203	293	1778	442	1637	293	136	442	537	442	215	293	277	293	1950	442	0	293	6178	442	6625	442	2667	293	1906	293	NA	NA	NA	NA	NA	NA	NA	TxWk	Near_Lm2	34.87	Average GC	NA	NA
CGAAAGAGGTCACAGCGT	Regular (5ss, promoterless)	5ss_noP	chr4	75515513	+	49	336	33	466	295	336	1172	336	301	466	682	466	315	336	441	466	59	336	27	336	96	466	41	466	0	336	0	466	1230	336	537	336	250	466	416	466	NM_144721.6	NM_144721.6	NA	NA	1041	14513	0.0669281	TssA	Interior_Act3	35.96	Average GC	NA	MANE_mRNA
CGAAAGATATATTGATAA	Regular (5ss, promoterless)	5ss_noP	chr8	10741197	+	0	31	0	162	0	31	1	31	9	162	6	162	0	31	25	162	0	31	0	31	0	162	0	162	0	31	0	162	0	31	0	31	0	162	11	162	NA	NA	NA	NA	11883	31713	0.272571	Quies	Interior_Act2	37.76	Average GC	LINE	lncRNA
CGAAAGCCGGATATCGGG	Regular (5ss, promoterless)	5ss_noP	chr7	65983390	-	0	527	0	645	0	527	5	527	0	645	0	645	0	527	0	645	0	527	0	527	0	645	0	645	0	527	0	645	0	527	0	527	0	645	0	645	NA	NA	NA	NA	NA	NA	NA	Quies	Interior_Act2	52.45	High GC	LTR	NA
CGAAAGCCGGGTACACTC	Regular (5ss, promoterless)	5ss_noP	chr5	12612092	-	0	62	0	86	0	62	0	62	0	86	0	86	0	62	0	86	0	62	0	62	0	86	0	86	0	62	0	86	0	62	0	62	0	86	0	86	NA	NA	NA	NA	NA	NA	NA	TxWk	Near_Lm2	37.46	Average GC	LINE	NA
CGAAAGCTGCATCAATTC	Regular (5ss, promoterless)	5ss_noP	chr12	56884282	+	1	2	0	220	0	2	0	2	0	220	0	220	0	2	0	220	0	2	0	2	0	220	0	220	0	2	0	220	0	2	0	2	0	220	0	220	NA	NA	NA	NA	NA	NA	NA	Het	Interior_Act1	42.36	Average GC	NA	NA
CGAAAGGCCCCCCGGCAA	Regular (5ss, promoterless)	5ss_noP	chr2	102130542	+	9	151	0	107	0	151	0	151	10	107	0	107	0	151	0	107	0	151	0	151	0	107	0	107	0	151	0	107	0	151	0	151	16	107	0	107	NA	NA	NA	NA	NA	NA	NA	Quies	Interior_Act3	40.26	Average GC	NA	NA
CGAAAGTATCAACAAGGA	Regular (5ss, promoterless)	5ss_noP	chr15	32835043	+	0	262	0	626	0	262	0	262	0	626	0	626	0	262	0	626	0	262	0	262	0	626	0	626	0	262	0	626	0	262	0	262	0	626	0	626	NA	NA	NA	NA	NA	NA	NA	ReprPCWk	Interior_Repr2	40.26	Average GC	NA	NA
CGAAATAAATTGGGGGTC	Regular (5ss, promoterless)	5ss_noP	chr11	9209030	+	0	691	0	582	9	691	0	691	8	582	22	582	0	691	33	582	0	691	0	691	0	582	0	582	0	691	0	582	0	691	0	691	0	582	0	582	NA	NA	NA	NA	NA	NA	NA	EnhWk	Interior_Act2	40.96	Average GC	NA	NA
CGAAATAACGTGGGACGA	Regular (5ss, promoterless)	5ss_noP	chr5	3675880	+	0	44	0	78	0	44	0	44	0	78	0	78	0	44	0	78	0	44	0	44	0	78	0	78	0	44	0	78	0	44	0	44	0	78	0	78	NA	NA	NA	NA	NA	NA	NA	ReprPCWk	Near_Lm1	42.26	Average GC	NA	NA
CGAAATCCAAGGGGTCAA	Regular (5ss, promoterless)	5ss_noP	chr17	6005948	+	1	446	0	432	0	446	0	446	0	432	0	432	0	446	0	432	0	446	0	446	0	432	0	432	0	446	0	432	0	446	0	446	0	432	4	432	NA	NA	NA	NA	NA	NA	NA	ReprPCWk	Interior_Act1	38.66	Average GC	LINE	NA
CGAAATGAAACACCCGCG	Regular (5ss, promoterless)	5ss_noP	chr3	130136346	-	0	661	0	231	0	661	0	661	0	231	0	231	0	661	0	231	0	661	0	661	0	231	0	231	0	661	0	231	0	661	0	661	0	231	0	231	NA	NA	NA	NA	NA	NA	NA	Quies	Interior_Repr1	42.06	Average GC	NA	NA
CGAAATGGTTCCGGTTGG	Regular (5ss, promoterless)	5ss_noP	chr3	39063601	-	0	152	0	145	0	152	0	152	0	145	0	145	0	152	0	145	0	152	0	152	0	145	0	145	0	152	0	145	0	152	0	152	0	145	0	145	NA	NA	NA	NA	NA	NA	NA	Quies	Interior_Act3	40.46	Average GC	NA	NA
CGAAATTAAGCGGCTGTG	Regular (5ss, promoterless)	5ss_noP	chr4	44710415	+	0	71	0	30	0	71	17	71	5	30	0	30	0	71	0	30	0	71	0	71	0	30	0	30	0	71	0	30	0	71	0	71	18	30	0	30	NA	NA	NA	NA	NA	NA	NA	TxWk	Near_Lm2	33.07	Low GC	NA	NA
CGAAATTAGCCGGATGTG	Regular (5ss, promoterless)	5ss_noP	chr22	38695000	+	11	78	0	122	0	78	8	78	23	122	0	122	0	78	0	122	0	78	0	78	0	122	0	122	0	78	0	122	0	78	0	78	0	122	0	122	NA	NA	NA	NA	NA	NA	NA	EnhWk	Speckle	44.66	Average GC	NA	NA
CGAAATTCTCAGATGATC	Regular (5ss, promoterless)	5ss_noP	chr4	75660942	+	15	204	0	216	0	204	37	204	49	216	39	216	0	204	14	216	1	204	0	204	0	216	0	216	0	204	0	216	0	204	0	204	0	216	0	216	NA	NA	NA	NA	NA	NA	NA	TxWk	Interior_Act3	38.46	Average GC	NA	NA
CGAAATTGCGAGCCCTGC	Regular (5ss, promoterless)	5ss_noP	chr6	17843389	+	0	101	3	132	0	101	8	101	23	132	0	132	0	101	0	132	0	101	0	101	0	132	0	132	0	101	0	132	0	101	0	101	75	132	0	132	NA	NA	NA	NA	NA	NA	NA	EnhA1	Interior_Act3	40.56	Average GC	LTR	NA
CGAACAAACAGACTCCCC	Regular (5ss, promoterless)	5ss_noP	chr10	22681251	+	0	414	0	403	38	414	13	414	4	403	41	403	37	414	36	403	0	414	0	414	0	403	13	403	0	414	1083	403	0	414	0	414	0	403	0	403	NA	NA	NA	NA	NA	NA	NA	EnhA1	Interior_Act3	44.26	Average GC	LTR	NA
CGAACAACGCCGTGGCAA	Regular (5ss, promoterless)	5ss_noP	chr12	83327647	+	0	267	0	516	0	267	0	267	0	516	0	516	0	267	0	516	0	267	0	267	0	516	0	516	0	267	0	516	0	267	0	267	0	516	0	516	NA	NA	NA	NA	NA	NA	NA	Quies	Near_Lm2	33.27	Low GC	NA	NA
CGAACAATCCGCCTGGTC	Regular (5ss, promoterless)	5ss_noP	chr9	97941173	+	92	231	10	247	318	231	118	231	284	247	145	247	17	231	0	247	25	231	2	231	0	247	0	247	0	231	0	247	0	231	0	231	71	247	31	247	NA	NA	NA	NA	NA	NA	NA	EnhA1	Interior_Act2	42.76	Average GC	NA	NA
CGAACAATTTGCTTTGGT	Regular (5ss, promoterless)	5ss_noP	chr10	68613078	+	92	94	18	194	191	94	246	94	341	194	330	194	77	94	155	194	25	94	1	94	1	194	0	194	0	94	0	194	18	94	70	94	110	194	85	194	NM_030625.3	NA	NM_030625.3.3	NM_030625.3	52742	81409	0.393154	TxWk	Interior_Act3	37.46	Average GC	NA	MANE_mRNA
CGAACACAAGCGATTCTA	Regular (5ss, promoterless)	5ss_noP	chr22	30464040	-	0	55	8	107	14	55	0	55	0	107	6	107	0	55	0	107	0	55	0	55	0	107	0	107	0	55	0	107	0	55	0	55	0	107	7	107	NM_174975.5	NA	NM_174975.5.4	NM_174975.5	7977	4812	0.623739	ReprPCWk	Speckle	39.66	Average GC	LINE	MANE_mRNA
CGAACACATGGCGCGGCT	Regular (5ss, promoterless)	5ss_noP	chr14	100758200	+	0	20	0	33	0	20	0	20	0	33	0	33	0	20	0	33	0	20	0	20	0	33	0	33	0	20	0	33	0	20	0	20	20	33	0	33	NA	NA	NA	NA	NA	NA	NA	TxWk	Interior_Act1	38.56	Average GC	LINE	NA
CGAACACGATGTGCTTAG	Regular (5ss, promoterless)	5ss_noP	chr9	70405757	+	0	45	0	106	29	45	1	45	0	106	7	106	0	45	0	106	0	45	0	45	0	106	0	106	0	45	0	106	0	45	0	45	0	106	0	106	NA	NA	NA	NA	NA	NA	NA	TxWk	Interior_Act3	41.46	Average GC	NA	NA
CGAACAGACCCGGCGAGA	Regular (5ss, promoterless)	5ss_noP	chr5	34909249	+	0	85	0	175	32	85	0	85	0	175	0	175	0	85	0	175	0	85	0	85	0	175	0	175	0	85	0	175	0	85	0	85	0	175	0	175	NA	NA	NA	NA	NA	NA	NA	TxWk	Interior_Act3	34.77	Average GC	NA	NA
CGAACAGTAATTTTGCTC	Regular (5ss, promoterless)	5ss_noP	chr20	38688333	+	0	216	6	225	0	216	2	216	0	225	57	225	0	216	33	225	0	216	0	216	0	225	0	225	0	216	0	225	28	216	0	216	0	225	0	225	NA	NA	NA	NA	NA	NA	NA	ReprPCWk	Interior_Act2	42.16	Average GC	SINE	NA
CGAACAGTAGGCCGGGGG	Regular (5ss, promoterless)	5ss_noP	chr6	137732173	-	0	308	0	406	31	308	16	308	19	406	48	406	0	308	0	406	0	308	0	308	0	406	0	406	0	308	0	406	0	308	14	308	0	406	0	406	NA	NA	NA	NA	60662	2003	0.968036	ReprPCWk	Interior_Act3	37.76	Average GC	NA	lncRNA
CGAACAGTCGGAATAGTC	Regular (5ss, promoterless)	5ss_noP	chr3	171408340	+	0	77	0	149	0	77	0	77	16	149	0	149	0	77	0	149	0	77	0	77	0	149	0	149	0	77	0	149	0	77	0	77	0	149	0	149	NA	NA	NA	NA	NA	NA	NA	TxWk	Interior_Act3	40.16	Average GC	NA	NA
CGAACATAAAGTTCAGCG	Regular (5ss, promoterless)	5ss_noP	chr7	136085196	-	0	231	12	153	36	231	80	231	13	153	8	153	0	231	0	153	17	231	0	231	0	153	0	153	0	231	0	153	0	231	31	231	0	153	0	153	NA	NA	NA	NA	NA	NA	NA	Quies	Near_Lm2	35.06	Average GC	NA	NA
CGAACATCTACACGTCCT	Regular (5ss, promoterless)	5ss_noP	chr6	89673772	+	0	42	0	11	0	42	0	42	0	11	0	11	0	42	0	11	0	42	0	42	0	11	0	11	0	42	0	11	0	42	0	42	0	11	0	11	NA	NA	NA	NA	303	2011	0.130942	Tx	Interior_Act3	42.26	Average GC	NA	lncRNA
CGAACCAAACTGATGCTT	Regular (5ss, promoterless)	5ss_noP	chr18	5952600	-	0	99	0	331	0	99	0	99	0	331	0	331	0	99	0	331	0	99	0	99	0	331	0	331	0	99	0	331	0	99	0	99	0	331	0	331	NA	NA	NA	NA	NA	NA	NA	Quies	Near_Lm2	38.66	Average GC	NA	NA
CGAACCAAGCATAGGAGG	Regular (5ss, promoterless)	5ss_noP	chr12	124722728	-	30	128	25	221	44	128	45	128	102	221	55	221	29	128	1	221	0	128	1	128	0	221	0	221	0	128	0	221	0	128	0	128	45	221	30	221	NA	NA	NA	NA	NA	NA	NA	ReprPCWk	Interior_Act2	45.55	Average GC	NA	NA
CGAACCGGCTTATTGTAG	Regular (5ss, promoterless)	5ss_noP	chr4	173273106	+	31	353	34	262	143	353	139	353	220	262	136	262	12	353	30	262	51	353	1	353	0	262	0	262	0	353	0	262	12	353	48	353	51	262	197	262	NM_017423.3	NA	NM_017423.3.2	NM_017423.3	104296	50861	0.672197	Quies	Near_Lm2	33.57	Low GC	NA	MANE_mRNA
CGAACCGGTGTTCGGGGC	Regular (5ss, promoterless)	5ss_noP	chr20	47474281	-	0	267	0	371	0	267	6	267	18	371	7	371	0	267	0	371	0	267	0	267	0	371	0	371	0	267	0	371	0	267	0	267	0	371	44	371	NA	NA	NA	NA	NA	NA	NA	TxWk	Interior_Act1	51.15	High GC	NA	NA
CGAACCGTACGGTATGCC	Regular (5ss, promoterless)	5ss_noP	chr2	68436337	-	0	22	1	246	27	22	58	22	12	246	29	246	3	22	0	246	0	22	1	22	0	246	0	246	0	22	0	246	0	22	79	22	172	246	54	246	NA	NA	NA	NA	NA	NA	NA	EnhWk	Interior_Act3	39.56	Average GC	NA	NA
CGAACCTGCTTAGCGGAT	Regular (5ss, promoterless)	5ss_noP	chr7	113755239	+	0	514	0	296	0	514	0	514	0	296	0	296	0	514	0	296	0	514	0	514	0	296	0	296	0	514	0	296	0	514	0	514	0	296	0	296	NA	NA	NA	NA	NA	NA	NA	Quies	Lamina	34.47	Average GC	NA	NA
CGAACCTGGCTTTTGATC	Regular (5ss, promoterless)	5ss_noP	chr7	157493795	-	0	77	0	322	0	77	0	77	0	322	0	322	0	77	0	322	0	77	0	77	0	322	0	322	0	77	0	322	0	77	0	77	0	322	0	322	NA	NA	NA	NA	NA	NA	NA	ReprPC	Interior_Act2	49.05	High GC	NA	NA
CGAACGAGATTGGCTTCA	Regular (5ss, promoterless)	5ss_noP	chr12	6781231	-	0	208	0	29	0	208	0	208	0	29	0	29	0	208	0	29	0	208	0	208	0	29	0	29	0	208	0	29	0	208	0	208	0	29	0	29	NA	NA	NA	NA	NA	NA	NA	TxWk	Speckle	50.25	High GC	NA	NA
CGAACGGCTCTACGAAAT	Regular (5ss, promoterless)	5ss_noP	chr7	100020187	+	33	2	10	28	107	2	22	2	70	28	155	28	33	2	57	28	0	2	0	2	47	28	3	28	0	2	0	28	0	2	43	2	0	28	20	28	NM_003439.4	NA	NM_003439.4.1	NM_003439.4	4592	21502	0.175979	TxWk	Speckle	45.45	Average GC	NA	MANE_mRNA
CGAACGGGCGGCTGGCTC	Regular (5ss, promoterless)	5ss_noP	chr2	179643867	-	0	22	NA	NA	0	22	0	22	NA	NA	NA	NA	0	22	NA	NA	0	22	0	22	NA	NA	NA	NA	0	22	NA	NA	0	22	0	22	NA	NA	NA	NA	NM_152520.6	NA	NM_152520.6.7	NM_152520.6	217745	201886	0.518896	Quies	Lamina	35.46	Average GC	NA	MANE_mRNA
CGAACGTCAACGATGGCT	Regular (5ss, promoterless)	5ss_noP	chr1	86913917	+	0	125	0	131	0	125	3	125	26	131	0	131	0	125	0	131	42	125	0	125	41	131	70	131	0	125	0	131	0	125	0	125	45	131	0	131	NA	NA	NA	NA	NA	NA	NA	TssA	Interior_Act3	47.55	Average GC	NA	NA
CGAACGTGACCACTTGAG	Regular (5ss, promoterless)	5ss_noP	chr1	201339970	+	0	722	0	505	0	722	0	722	0	505	0	505	0	722	0	505	0	722	0	722	0	505	0	505	0	722	0	505	0	722	0	722	0	505	0	505	NA	NA	NA	NA	NA	NA	NA	ReprPCWk	Interior_Act2	34.97	Average GC	NA	NA
CGAACGTTCTGTCTCTGA	Regular (5ss, promoterless)	5ss_noP	chr2	227902120	+	0	84	0	62	0	84	0	84	0	62	0	62	0	84	0	62	0	84	0	84	0	62	0	62	0	84	0	62	0	84	0	84	0	62	0	62	NM_178821.3	NA	NM_178821.3.6	NM_178821.3	30490	22224	0.578404	Quies	Lamina	48.35	High GC	NA	MANE_mRNA
CGAACTAGCGACTGTGCT	Regular (5ss, promoterless)	5ss_noP	chr12	71235916	-	117	1038	53	794	428	1038	511	1038	602	794	612	794	237	1038	145	794	5	1038	4	1038	21	794	0	794	0	1038	0	794	821	1038	999	1038	754	794	465	794	NA	NA	NA	NA	NA	NA	NA	EnhA1	Near_Lm1	37.26	Average GC	NA	NA
CGAACTAGCTGGCCGGCC	Regular (5ss, promoterless)	5ss_noP	chr2	205709527	+	0	90	0	241	0	90	0	90	0	241	0	241	0	90	0	241	0	90	0	90	0	241	0	241	0	90	0	241	0	90	0	90	0	241	0	241	NM_003872.3	NA	NM_003872.3.2	NM_003872.3	27027	88604	0.233735	ReprPCWk	Near_Lm1	42.46	Average GC	NA	MANE_mRNA
CGAACTATCCCAGGCGGT	Regular (5ss, promoterless)	5ss_noP	chr13	41182530	-	0	669	1	501	55	669	6	669	97	501	0	501	0	669	0	501	0	669	0	669	0	501	0	501	0	669	0	501	0	669	0	669	0	501	0	501	NA	NA	NA	NA	NA	NA	NA	Quies	Interior_Act3	35.26	Average GC	NA	NA
CGAACTCATAAGGTCCGC	Regular (5ss, promoterless)	5ss_noP	chr3	182769858	-	0	80	0	62	0	80	17	80	0	62	0	62	0	80	0	62	0	80	0	80	0	62	0	62	0	80	0	62	0	80	0	80	0	62	0	62	NA	NA	NA	NA	NA	NA	NA	Quies	Interior_Act3	36.86	Average GC	NA	NA
CGAACTCCCATGCCGGTG	Regular (5ss, promoterless)	5ss_noP	chr5	97092445	-	15	364	1	518	102	364	47	364	72	518	22	518	0	364	14	518	16	364	0	364	0	518	0	518	0	364	0	518	16	364	0	364	69	518	1	518	NM_153234.5	NM_153234.5	NA	NA	50166	579	0.98859	TxWk	Interior_Act3	35.96	Average GC	NA	MANE_mRNA
CGAACTGACAGGCGACTG	Regular (5ss, promoterless)	5ss_noP	chr10	91509409	-	0	10	0	77	0	10	0	10	0	77	0	77	0	10	0	77	0	10	0	10	0	77	0	77	0	10	0	77	0	10	0	10	0	77	0	77	NA	NA	NA	NA	65834	202451	0.245388	Quies	Near_Lm1	39.56	Average GC	NA	lncRNA
CGAACTGGGCCATCGATC	Regular (5ss, promoterless)	5ss_noP	chr4	150318624	-	102	246	90	948	312	246	973	246	633	948	982	948	383	246	169	948	3	246	76	246	65	948	65	948	0	246	0	948	866	246	843	246	822	948	633	948	NM_001364905.1	NA	NM_001364905.1.7	NM_001364905.1	696660	54190	0.927828	EnhWk	Interior_Act3	36.76	Average GC	NA	MANE_mRNA
CGAACTGTCCTAGTGGAA	Regular (5ss, promoterless)	5ss_noP	chr15	50861047	-	0	125	0	71	0	125	19	125	60	71	3	71	26	125	0	71	0	125	0	125	0	71	0	71	0	125	0	71	0	125	0	125	59	71	60	71	NA	NA	NA	NA	47556	21172	0.691945	EnhWk	Interior_Act3	42.56	Average GC	NA	lncRNA
CGAACTGTCTTGCATGTA	Regular (5ss, promoterless)	5ss_noP	chr6	147507033	-	0	77	NA	NA	0	77	0	77	NA	NA	NA	NA	0	77	NA	NA	0	77	0	77	NA	NA	NA	NA	0	77	NA	NA	0	77	0	77	NA	NA	NA	NA	NA	NA	NA	NA	NA	NA	NA	EnhBiv	Interior_Act3	53.75	High GC	NA	NA
CGAACTTAGATTGGTCCC	Regular (5ss, promoterless)	5ss_noP	chr3	152967041	+	0	30	0	189	0	30	0	30	22	189	0	189	0	30	0	189	0	30	0	30	0	189	0	189	0	30	0	189	0	30	0	30	0	189	0	189	NA	NA	NA	NA	NA	NA	NA	TxWk	Near_Lm1	37.96	Average GC	LTR	NA
CGAACTTATACCCGCGTA	Regular (5ss, promoterless)	5ss_noP	chr19	45887687	+	193	57	56	35	393	57	912	57	321	35	898	35	328	57	222	35	2	57	3	57	0	35	2	35	0	57	0	35	223	57	370	57	514	35	584	35	NA	NA	NA	NA	NA	NA	NA	EnhWk	Speckle	44.56	Average GC	NA	NA
CGAACTTTGTATATACAT	Regular (5ss, promoterless)	5ss_noP	chr7	87933843	-	0	179	0	421	14	179	12	179	0	421	0	421	0	179	0	421	0	179	0	179	0	421	0	421	0	179	0	421	0	179	0	179	0	421	0	421	NA	NA	NA	NA	NA	NA	NA	Quies	Near_Lm2	50.35	High GC	NA	NA
CGAAGAAGCCCTTCTTGC	Regular (5ss, promoterless)	5ss_noP	chr3	147770838	-	0	279	0	578	0	279	0	279	0	578	0	578	0	279	0	578	0	279	0	279	0	578	0	578	0	279	0	578	0	279	0	279	0	578	0	578	NA	NA	NA	NA	NA	NA	NA	Het	Lamina	38.36	Average GC	NA	NA
CGAAGAATCAAGTGGAGG	Regular (5ss, promoterless)	5ss_noP	chr20	34244741	-	0	117	0	116	17	117	10	117	0	116	16	116	0	117	0	116	0	117	0	117	0	116	0	116	0	117	0	116	0	117	0	117	77	116	26	116	NA	NA	NA	NA	36432	9901	0.786308	Quies	Interior_Act1	37.76	Average GC	LINE	lncRNA
CGAAGACAATCGGCGACC	Regular (5ss, promoterless)	5ss_noP	chr1	183473365	+	271	220	156	212	815	220	2837	220	1329	212	2283	212	492	220	698	212	101	220	113	220	55	212	91	212	2	220	1422	212	1856	220	2829	220	1417	212	1483	212	NM_001375584.1	NA	NM_001375584.1.1	NM_001375584.1	867	80826	0.0106129	TssFlnkU	Interior_Act3	50.85	High GC	NA	MANE_mRNA
CGAAGACGGGCTATTGGG	Regular (5ss, promoterless)	5ss_noP	chr4	63455015	-	0	53	NA	NA	0	53	0	53	NA	NA	NA	NA	0	53	NA	NA	0	53	0	53	NA	NA	NA	NA	0	53	NA	NA	0	53	0	53	NA	NA	NA	NA	NA	NA	NA	NA	NA	NA	NA	Quies	Lamina	28.77	Low GC	NA	NA
CGAAGAGATACCATCTAC	Regular (5ss, promoterless)	5ss_noP	chr1	42893721	-	0	53	0	215	0	53	0	53	0	215	0	215	0	53	0	215	0	53	0	53	0	215	0	215	0	53	0	215	0	53	0	53	0	215	0	215	NA	NA	NA	NA	NA	NA	NA	Quies	Interior_Act1	36.16	Average GC	NA	NA
CGAAGATAGGAGATAGTC	Regular (5ss, promoterless)	5ss_noP	chr7	6126602	-	34	70	0	177	0	70	8	70	10	177	27	177	0	70	0	177	0	70	0	70	0	177	0	177	0	70	0	177	0	70	0	70	0	177	0	177	NA	NA	NA	NA	NA	NA	NA	TssA	Interior_Act1	43.36	Average GC	LINE	NA
CGAAGATGTACCGAGCCT	Regular (5ss, promoterless)	5ss_noP	chr6	7199370	+	185	355	99	129	396	355	231	355	649	129	660	129	62	355	241	129	53	355	2	355	6	129	126	129	0	355	0	129	104	355	305	355	103	129	603	129	NM_001003699.4	NA	NM_001003699.4.6	NM_001003699.4	91410	52610	0.634704	TssFlnkU	Interior_Act3	41.86	Average GC	NA	MANE_mRNA
CGAAGCCCACTCAGCTGA	Regular (5ss, promoterless)	5ss_noP	chr4	48384160	+	121	27	98	15	415	27	189	27	764	15	273	15	40	27	108	15	0	27	0	27	2	15	25	15	0	27	0	15	0	27	82	27	71	15	49	15	NM_020846.2	NA	NM_020846.2.6	NM_020846.2	42632	42041	0.50349	TxWk	Interior_Act3	28.97	Low GC	NA	MANE_mRNA
CGAAGCCCCTCGCGCAGT	Regular (5ss, promoterless)	5ss_noP	chr12	124034114	-	0	159	0	54	0	159	0	159	0	54	0	54	0	159	0	54	0	159	0	159	0	54	0	54	0	159	0	54	0	159	0	159	0	54	0	54	NA	NA	NA	NA	NA	NA	NA	ReprPC	Interior_Act1	46.95	Average GC	LINE	NA
CGAAGCCGGCACGATGCA	Regular (5ss, promoterless)	5ss_noP	chr6	68646101	+	203	63	79	287	842	63	723	63	975	287	621	287	102	63	236	287	6	63	28	63	28	287	2	287	0	63	0	287	794	63	904	63	940	287	1062	287	NM_001704.3	NA	NM_001704.3.3	NM_001704.3	10820	743405	0.0143459	Quies	Near_Lm2	43.86	Average GC	NA	MANE_mRNA
CGAAGCCGTTGTGGGCGT	Regular (5ss, promoterless)	5ss_noP	chr12	39100815	-	0	58	0	89	0	58	0	58	0	89	0	89	0	58	0	89	0	58	0	58	0	89	0	89	0	58	0	89	0	58	0	58	0	89	0	89	NA	NA	NA	NA	44667	13468	0.768332	Quies	Lamina_Like	38.86	Average GC	NA	lncRNA
CGAAGCCTATACCTGCAT	Regular (5ss, promoterless)	5ss_noP	chrX	149505714	+	4	200	0	335	113	200	85	200	83	335	104	335	12	200	0	335	40	200	0	200	0	335	0	335	0	200	0	335	0	200	92	200	3	335	93	335	NA	NA	NA	NA	NA	NA	NA	ReprPCWk	Near_Lm1	51.65	High GC	NA	NA
CGAAGCTCACTCTTTATT	Regular (5ss, promoterless)	5ss_noP	chr11	29120899	+	0	261	0	532	0	261	0	261	0	532	0	532	0	261	0	532	0	261	0	261	0	532	0	532	0	261	0	532	0	261	0	261	0	532	0	532	NA	NA	NA	NA	NA	NA	NA	Quies	Lamina	36.56	Average GC	NA	NA
CGAAGCTCGCCCCGACGC	Regular (5ss, promoterless)	5ss_noP	chr5	29094136	+	0	182	0	133	33	182	13	182	6	133	0	133	0	182	0	133	0	182	0	182	32	133	1	133	0	182	0	133	0	182	21	182	0	133	0	133	NA	NA	NA	NA	284805	122979	0.698421	Quies	Near_Lm2	29.67	Low GC	NA	lncRNA
CGAAGCTCGCGGTTAGTG	Regular (5ss, promoterless)	5ss_noP	chr12	94341452	-	104	148	21	90	100	148	9	148	78	90	51	90	0	148	0	90	1	148	0	148	0	90	0	90	0	148	0	90	9	148	28	148	58	90	45	90	NM_016122.3	NA	NM_016122.3.6	NM_016122.3	118415	33755	0.778176	TxWk	Interior_Act3	30.27	Low GC	NA	MANE_mRNA
CGAAGCTGTTCGCGGACA	Regular (5ss, promoterless)	5ss_noP	chr3	177198543	+	13	6	0	19	38	6	59	6	47	19	23	19	0	6	0	19	0	6	0	6	0	19	0	19	0	6	0	19	0	6	0	6	16	19	25	19	NA	NA	NA	NA	NA	NA	NA	TssFlnkU	Interior_Act3	40.96	Average GC	NA	NA
CGAAGGAAGCCGGACCTG	Regular (5ss, promoterless)	5ss_noP	chr7	9662053	+	0	95	0	166	0	95	0	95	0	166	0	166	0	95	0	166	0	95	0	95	0	166	0	166	0	95	0	166	0	95	0	95	0	166	0	166	NA	NA	NA	NA	40289	107465	0.272676	Quies	Lamina	32.67	Low GC	NA	lncRNA
CGAAGGATGGCTAGCAAT	Regular (5ss, promoterless)	5ss_noP	chr12	116237392	+	7	74	0	90	9	74	0	74	0	90	0	90	0	74	0	90	0	74	0	74	0	90	44	90	0	74	0	90	0	74	0	74	0	90	20	90	NA	NA	NA	NA	NA	NA	NA	EnhWk	Interior_Act2	37.56	Average GC	NA	NA
CGAAGGCAGAGACTGCCA	Regular (5ss, promoterless)	5ss_noP	chr17	30005002	+	0	148	0	149	0	148	0	148	0	149	0	149	0	148	0	149	0	148	0	148	0	149	0	149	0	148	0	149	0	148	0	148	0	149	49	149	NM_198529.4	NA	NM_198529.4.7	NM_198529.4	63369	103450	0.379867	Quies	Interior_Act1	40.86	Average GC	LTR	MANE_mRNA
CGAAGGGATTTGGTAGTT	Regular (5ss, promoterless)	5ss_noP	chr10	100375196	-	0	103	5	341	6	103	28	103	13	341	23	341	0	103	0	341	0	103	0	103	0	341	1	341	0	103	0	341	0	103	0	103	0	341	0	341	NA	NA	NA	NA	NA	NA	NA	TssA	Interior_Act1	43.76	Average GC	NA	NA
CGAAGGGGCTAGCGACAG	Regular (5ss, promoterless)	5ss_noP	chr12	49154261	+	44	227	6	62	78	227	6	227	49	62	8	62	8	227	0	62	0	227	1	227	0	62	0	62	0	227	0	62	0	227	0	227	51	62	0	62	NA	NA	NA	NA	26479	34223	0.436213	TxWk	Speckle	43.96	Average GC	NA	lncRNA
CGAAGGTGAACGTTAGAT	Regular (5ss, promoterless)	5ss_noP	chr3	16215004	-	0	148	0	106	0	148	0	148	0	106	0	106	0	148	0	106	0	148	0	148	0	106	0	106	0	148	0	106	0	148	0	148	0	106	0	106	NA	NA	NA	NA	NA	NA	NA	ReprPCWk	Interior_Act3	43.26	Average GC	NA	NA
CGAAGGTTCGACCGTCAG	Regular (5ss, promoterless)	5ss_noP	chr7	71397117	+	0	1087	0	703	0	1087	0	1087	0	703	0	703	0	1087	0	703	0	1087	0	1087	0	703	0	703	0	1087	0	703	0	1087	0	1087	0	703	0	703	NM_022479.3	NA	NM_022479.3.3	NM_022479.3	264974	316482	0.455708	ReprPCWk	Interior_Repr2	32.77	Low GC	NA	MANE_mRNA
CGAAGGTTCTCTTGCATT	Regular (5ss, promoterless)	5ss_noP	chr1	200642820	-	8	275	26	421	86	275	71	275	150	421	50	421	42	275	0	421	41	275	0	275	0	421	0	421	0	275	0	421	82	275	179	275	160	421	256	421	NA	NA	NA	NA	NA	NA	NA	EnhA1	Interior_Act3	42.76	Average GC	NA	NA
CGAAGTAACGTCCTAACG	Regular (5ss, promoterless)	5ss_noP	chr7	87060164	+	61	31	NA	NA	30	31	40	31	NA	NA	NA	NA	0	31	NA	NA	0	31	0	31	NA	NA	NA	NA	0	31	NA	NA	0	31	0	31	NA	NA	NA	NA	NA	NA	NA	NA	NA	NA	NA	TssA	Near_Lm2	51.95	High GC	SINE	NA
CGAAGTAGAGCGTAACTC	Regular (5ss, promoterless)	5ss_noP	chr12	91494233	+	0	354	0	362	0	354	0	354	37	362	0	362	31	354	30	362	0	354	0	354	0	362	0	362	0	354	0	362	0	354	0	354	0	362	0	362	NA	NA	NA	NA	NA	NA	NA	Quies	Interior_Act3	39.96	Average GC	NA	NA
CGAAGTCTGGTAAGTCGT	Regular (5ss, promoterless)	5ss_noP	chr5	169979487	+	24	210	5	104	27	210	108	210	27	104	51	104	22	210	18	104	0	210	1	210	2	104	0	104	0	210	0	104	0	210	0	210	0	104	21	104	NM_004946.3	NA	NM_004946.3.27	NM_004946.3	342213	103895	0.767108	ReprPCWk	Near_Lm1	41.76	Average GC	NA	MANE_mRNA
CGAAGTTAAACCGGCGCC	Regular (5ss, promoterless)	5ss_noP	chr13	30170103	+	0	257	0	323	0	257	0	257	0	323	0	323	0	257	0	323	0	257	0	257	0	323	0	323	0	257	0	323	0	257	0	257	0	323	0	323	NA	NA	NA	NA	NA	NA	NA	ReprPCWk	Interior_Repr2	35.16	Average GC	LINE	NA
CGAAGTTATACATCGGAT	Regular (5ss, promoterless)	5ss_noP	chr6	15990728	-	10	44	0	206	0	44	5	44	0	206	0	206	0	44	0	206	0	44	0	44	0	206	0	206	0	44	0	206	0	44	0	44	0	206	0	206	NA	NA	NA	NA	NA	NA	NA	TxWk	Interior_Act3	42.26	Average GC	NA	NA
CGAAGTTGAAACGCAGTC	Regular (5ss, promoterless)	5ss_noP	chr9	35158826	-	0	47	NA	NA	0	47	0	47	NA	NA	NA	NA	0	47	NA	NA	0	47	0	47	NA	NA	NA	NA	0	47	NA	NA	0	47	0	47	NA	NA	NA	NA	NA	NA	NA	NA	NA	NA	NA	Quies	Interior_Act1	43.06	Average GC	LTR	NA
CGAAGTTTGTATACGCGT	Regular (5ss, promoterless)	5ss_noP	chr3	67101906	-	0	3	0	136	0	3	0	3	0	136	0	136	0	3	0	136	0	3	0	3	0	136	0	136	0	3	0	136	0	3	0	3	0	136	0	136	NA	NA	NA	NA	NA	NA	NA	Quies	Near_Lm2	30.67	Low GC	NA	NA
CGAAGTTTTACCTCAATC	Regular (5ss, promoterless)	5ss_noP	chr2	184187031	-	81	314	30	264	158	314	158	314	166	264	384	264	72	314	1	264	0	314	0	314	0	264	0	264	0	314	0	264	143	314	69	314	171	264	185	264	NA	NA	NA	NA	542	137564	0.00392452	Quies	Lamina	36.56	Average GC	NA	lncRNA
CGAATAACTGTGATTTTT	Regular (5ss, promoterless)	5ss_noP	chr4	86960541	+	51	112	20	137	288	112	18	112	221	137	66	137	9	112	66	137	28	112	0	112	25	137	2	137	0	112	0	137	0	112	0	112	47	137	87	137	NM_001166693.3	NA	NM_001166693.3.2	NM_001166693.3	25531	180498	0.123919	EnhA1	Interior_Act3	43.06	Average GC	NA	MANE_mRNA
CGAATACATCCGAAGACA	Regular (5ss, promoterless)	5ss_noP	chr8	81359392	+	0	246	0	534	0	246	0	246	0	534	0	534	0	246	0	534	0	246	0	246	0	534	0	534	0	246	0	534	0	246	0	246	0	534	0	534	NA	NA	NA	NA	NA	NA	NA	Quies	Lamina	28.87	Low GC	LINE	NA
CGAATAGACCCCCGAACT	Regular (5ss, promoterless)	5ss_noP	chr13	97149233	+	0	185	4	173	137	185	17	185	182	173	28	173	24	185	20	173	0	185	0	185	0	173	0	173	0	185	0	173	0	185	0	185	0	173	0	173	NA	NA	NA	NA	NA	NA	NA	EnhWk	Near_Lm1	42.46	Average GC	NA	NA
CGAATAGATGAGACTGAC	Regular (5ss, promoterless)	5ss_noP	chr18	35492288	-	160	438	36	550	484	438	380	438	502	550	354	550	279	438	63	550	57	438	109	438	16	550	73	550	107	438	0	550	309	438	609	438	328	550	841	550	NM_194281.4	NA	NM_194281.4.4	NM_194281.4	5672	23956	0.191441	TxWk	Interior_Act3	35.76	Average GC	NA	MANE_mRNA
CGAATCAATGTACCGCTC	Regular (5ss, promoterless)	5ss_noP	chr1	246141715	+	17	453	22	983	74	453	298	453	236	983	531	983	92	453	348	983	1	453	1	453	0	983	27	983	0	453	0	983	92	453	55	453	44	983	213	983	NA	NA	NA	NA	NA	NA	NA	EnhA1	Interior_Act3	37.06	Average GC	NA	NA
CGAATCACATGTGGAACT	Regular (5ss, promoterless)	5ss_noP	chr16	74296450	-	78	325	66	372	319	325	205	325	556	372	224	372	35	325	2	372	1	325	242	325	71	372	2	372	0	325	0	372	468	325	380	325	99	372	84	372	NA	NA	NA	NA	312	353372	0.000882143	TssA	Interior_Repr1	48.65	High GC	NA	lncRNA
CGAATCAGCCTACGGAAT	Regular (5ss, promoterless)	5ss_noP	chr12	55797406	+	0	58	0	174	0	58	0	58	0	174	0	174	0	58	0	174	0	58	0	58	0	174	0	174	0	58	0	174	0	58	0	58	0	174	0	174	NA	NA	NA	NA	NA	NA	NA	Tx	Interior_Act1	41.56	Average GC	NA	NA
CGAATCATGCGACCTACT	Regular (5ss, promoterless)	5ss_noP	chr5	143429235	+	0	140	0	163	12	140	0	140	0	163	0	163	0	140	0	163	0	140	0	140	0	163	0	163	0	140	0	163	0	140	0	140	0	163	0	163	NA	NA	NA	NA	NA	NA	NA	ReprPCWk	Near_Lm1	35.76	Average GC	NA	NA
CGAATCATTAGCCCTGGA	Regular (5ss, promoterless)	5ss_noP	chr1	8525475	-	37	113	19	133	70	113	134	113	121	133	169	133	166	113	71	133	19	113	101	113	57	133	71	133	0	113	0	133	254	113	507	113	80	133	174	133	NM_001042681.2	NA	NM_001042681.2.16	NM_001042681.2	292165	173072	0.627992	TssFlnkU	Interior_Act1	43.36	Average GC	NA	MANE_mRNA
CGAATCCAAAGCACTTCC	Regular (5ss, promoterless)	5ss_noP	chr6	41169934	-	0	131	0	27	0	131	0	131	0	27	0	27	0	131	0	27	0	131	0	131	0	27	0	27	0	131	0	27	0	131	0	131	0	27	0	27	NA	NA	NA	NA	NA	NA	NA	ReprPCWk	Interior_Act2	41.16	Average GC	SINE	NA
CGAATCCCTAAAGCCCCC	Regular (5ss, promoterless)	5ss_noP	chr8	42510739	+	0	152	0	51	0	152	0	152	4	51	0	51	0	152	0	51	0	152	0	152	0	51	0	51	0	152	0	51	0	152	0	152	0	51	0	51	NA	NA	NA	NA	NA	NA	NA	TxWk	Interior_Act3	36.46	Average GC	SINE	NA
CGAATCCGCTCAACAGAA	Regular (5ss, promoterless)	5ss_noP	chr5	54318115	+	1518	75	573	401	4252	75	7040	75	5580	401	11350	401	1755	75	3067	401	146	75	581	75	117	401	276	401	668	75	0	401	5902	75	5379	75	3810	401	2931	401	NA	NA	NA	NA	4551	97123	0.0447607	EnhG1	Interior_Act3	40.16	Average GC	LINE	lncRNA
CGAATCGAATAGGCGTTG	Regular (5ss, promoterless)	5ss_noP	chrX	22721098	+	0	357	0	383	0	357	0	357	0	383	0	383	0	357	0	383	0	357	0	357	0	383	0	383	0	357	0	383	0	357	0	357	0	383	0	383	NA	NA	NA	NA	22641	47868	0.321108	Quies	Lamina	31.27	Low GC	NA	lncRNA
CGAATCGCAAGCCCCATG	Regular (5ss, promoterless)	5ss_noP	chr5	87541112	+	0	489	0	407	0	489	0	489	0	407	0	407	0	489	0	407	0	489	0	489	0	407	0	407	0	489	0	407	0	489	0	489	0	407	0	407	NA	NA	NA	NA	NA	NA	NA	Quies	Lamina	35.76	Average GC	NA	NA
CGAATCGCCACCTGTGGT	Regular (5ss, promoterless)	5ss_noP	chr17	15526935	+	21	186	15	38	21	186	79	186	34	38	48	38	2	186	1	38	0	186	0	186	0	38	0	38	0	186	0	38	0	186	0	186	0	38	0	38	NA	NA	NA	NA	NA	NA	NA	TxWk	Interior_Repr1	36.66	Average GC	LTR	NA
CGAATCGGGGAGTTCCGG	Regular (5ss, promoterless)	5ss_noP	chr8	132111158	+	0	106	0	317	0	106	0	106	0	317	0	317	0	106	0	317	0	106	0	106	0	317	0	317	0	106	0	317	0	106	0	106	0	317	0	317	NA	NA	NA	NA	NA	NA	NA	ReprPCWk	Near_Lm2	40.46	Average GC	NA	NA
CGAATCGGTGCGGGCCAG	Regular (5ss, promoterless)	5ss_noP	chr5	35069678	-	0	297	0	501	0	297	0	297	0	501	0	501	0	297	0	501	0	297	0	297	0	501	0	501	0	297	0	501	0	297	0	297	0	501	0	501	NM_000949.7	NA	NM_000949.7.3	NM_000949.7	160809	13977	0.920034	Quies	Near_Lm2	40.76	Average GC	NA	MANE_mRNA
CGAATCGTCTCGCACTAG	Regular (5ss, promoterless)	5ss_noP	chr7	5327451	+	0	54	0	62	0	54	3	54	0	62	0	62	0	54	45	62	0	54	0	54	0	62	19	62	0	54	0	62	0	54	0	54	0	62	51	62	NA	NA	NA	NA	NA	NA	NA	TxWk	Interior_Act1	43.76	Average GC	NA	NA
CGAATCGTGGGTCCGCAC	Regular (5ss, promoterless)	5ss_noP	chr12	119370529	-	0	309	0	181	0	309	0	309	0	181	0	181	0	309	0	181	0	309	0	309	0	181	0	181	0	309	0	181	0	309	0	309	0	181	0	181	NA	NA	NA	NA	297550	9282	0.969749	ReprPCWk	Interior_Repr1	46.55	Average GC	NA	lncRNA
CGAATCTACATGAAGCCC	Regular (5ss, promoterless)	5ss_noP	chr12	57520473	-	860	311	435	110	3641	311	2444	311	4456	110	1443	110	958	311	574	110	39	311	325	311	81	110	44	110	0	311	0	110	836	311	1463	311	3327	110	2898	110	NM_004083.6	NM_004083.6	NA	NA	41	3881	0.0104539	TssA	Interior_Act1	63.54	High GC	NA	MANE_mRNA
CGAATCTCACCAGGCTGG	Regular (5ss, promoterless)	5ss_noP	chr6	116192399	+	1	162	15	170	80	162	6	162	115	170	0	170	0	162	0	170	10	162	0	162	0	170	0	170	0	162	0	170	0	162	0	162	0	170	0	170	NM_152729.3	NA	NM_152729.3.6	NM_152729.3	91547	57098	0.615877	Quies	Near_Lm2	33.27	Low GC	NA	MANE_mRNA
CGAATCTTATTGCCGGTC	Regular (5ss, promoterless)	5ss_noP	chr4	146832895	+	0	325	1	637	44	325	0	325	4	637	8	637	0	325	0	637	0	325	0	325	0	637	0	637	0	325	0	637	0	325	0	325	0	637	0	637	NA	NA	NA	NA	NA	NA	NA	Quies	Near_Lm2	37.76	Average GC	NA	NA
CGAATGAAACAAGGTGGC	Regular (5ss, promoterless)	5ss_noP	chr7	102991394	-	0	63	3	48	0	63	0	63	0	48	0	48	0	63	0	48	0	63	0	63	0	48	0	48	0	63	0	48	0	63	0	63	0	48	0	48	NA	NA	NA	NA	NA	NA	NA	EnhA1	Interior_Act2	38.86	Average GC	NA	NA
CGAATGAACAGTTTCGCG	Regular (5ss, promoterless)	5ss_noP	chr8	94056869	-	0	103	0	109	4	103	2	103	42	109	0	109	0	103	0	109	0	103	0	103	0	109	0	109	0	103	0	109	0	103	0	103	0	109	0	109	NA	NA	NA	NA	NA	NA	NA	ReprPC	Near_Lm1	48.75	High GC	LTR	NA
CGAATGACGCTGGACGTG	Regular (5ss, promoterless)	5ss_noP	chr4	76396062	+	0	642	0	260	0	642	0	642	0	260	0	260	0	642	0	260	0	642	0	642	0	260	0	260	0	642	0	260	0	642	0	642	0	260	0	260	NA	NA	NA	NA	NA	NA	NA	Quies	Interior_Act3	34.97	Average GC	DNA	NA
CGAATGATGTGAAACTGG	Regular (5ss, promoterless)	5ss_noP	chr19	51835545	-	0	489	0	340	9	489	73	489	0	340	23	340	0	489	0	340	0	489	0	489	0	340	0	340	0	489	0	340	0	489	0	489	0	340	0	340	NA	NA	NA	NA	NA	NA	NA	Het	Interior_Act1	33.37	Low GC	NA	NA
CGAATGGAGACCTCCGAG	Regular (5ss, promoterless)	5ss_noP	chr4	173569379	+	0	68	0	82	0	68	0	68	0	82	8	82	0	68	0	82	0	68	0	68	0	82	0	82	0	68	0	82	0	68	0	68	34	82	0	82	NA	NA	NA	NA	42109	90317	0.317981	Quies	Near_Lm2	45.95	Average GC	LTR	lncRNA
CGAATGGGGGCGTGTCAC	Regular (5ss, promoterless)	5ss_noP	chr7	68482855	+	1	389	0	141	0	389	0	389	0	141	0	141	0	389	0	141	0	389	0	389	0	141	0	141	0	389	0	141	0	389	0	389	0	141	0	141	NA	NA	NA	NA	NA	NA	NA	Quies	Near_Lm1	40.96	Average GC	NA	NA
CGAATGGGTCAAGCGCCG	Regular (5ss, promoterless)	5ss_noP	chr1	233441243	-	0	90	0	112	0	90	0	90	0	112	0	112	0	90	0	112	0	90	0	90	0	112	0	112	0	90	0	112	0	90	0	90	0	112	0	112	NA	NA	NA	NA	NA	NA	NA	EnhWk	Near_Lm2	46.35	Average GC	NA	NA
CGAATGTACCCCCTGAAG	Regular (5ss, promoterless)	5ss_noP	chr3	11128949	-	0	105	0	252	0	105	0	105	0	252	0	252	0	105	0	252	0	105	0	105	0	252	0	252	0	105	0	252	0	105	0	105	0	252	0	252	NA	NA	NA	NA	NA	NA	NA	ReprPCWk	Interior_Repr2	39.66	Average GC	NA	NA
CGAATGTCGCTCTTTGTA	Regular (5ss, promoterless)	5ss_noP	chr12	125774270	+	0	345	0	333	0	345	0	345	0	333	0	333	0	345	0	333	0	345	0	345	0	333	0	333	0	345	0	333	0	345	0	345	0	333	0	333	NA	NA	NA	NA	NA	NA	NA	Het	Near_Lm2	35.06	Average GC	NA	NA
CGAATTATACCCACTGCC	Regular (5ss, promoterless)	5ss_noP	chr3	142045480	+	0	55	0	119	0	55	0	55	35	119	0	119	0	55	0	119	0	55	0	55	0	119	0	119	0	55	0	119	0	55	0	55	0	119	4	119	NA	NA	NA	NA	NA	NA	NA	Het	Interior_Act3	43.26	Average GC	NA	NA
CGAATTGAGTTTACGCCC	Regular (5ss, promoterless)	5ss_noP	chr9	19562532	+	0	87	0	78	0	87	0	87	0	78	0	78	0	87	0	78	0	87	0	87	0	78	0	78	0	87	0	78	0	87	0	87	0	78	0	78	NA	NA	NA	NA	NA	NA	NA	Quies	Near_Lm2	36.16	Average GC	NA	NA
CGAATTGATTACCTCCCT	Regular (5ss, promoterless)	5ss_noP	chr1	245248685	+	1	558	0	552	0	558	0	558	0	552	0	552	0	558	0	552	0	558	0	558	0	552	0	552	0	558	0	552	0	558	0	558	0	552	0	552	NM_018012.4	NA	NM_018012.4.2	NM_018012.4	93701	460747	0.168999	ReprPC	Interior_Act3	45.15	Average GC	NA	MANE_mRNA
CGAATTGCAAGTACACAC	Regular (5ss, promoterless)	5ss_noP	chr4	5487573	-	0	9	0	326	0	9	0	9	0	326	0	326	0	9	0	326	0	9	0	9	0	326	0	326	0	9	0	326	0	9	7	9	0	326	0	326	NA	NA	NA	NA	NA	NA	NA	Quies	Interior_Repr2	38.26	Average GC	NA	NA
CGAATTGTCTACACAGCG	Regular (5ss, promoterless)	5ss_noP	chr2	113894860	-	1	317	0	374	0	317	2	317	38	374	0	374	0	317	0	374	17	317	0	317	0	374	0	374	0	317	0	374	0	317	0	317	0	374	0	374	NA	NA	NA	NA	NA	NA	NA	EnhA2	Interior_Act3	37.76	Average GC	SINE	NA
CGAATTTAGCGACGCAAT	Regular (5ss, promoterless)	5ss_noP	chr2	169860365	+	57	87	29	223	74	87	0	87	26	223	6	223	0	87	0	223	0	87	0	87	35	223	0	223	0	87	0	223	0	87	0	87	0	223	0	223	NM_172070.4	NA	NM_172070.4.1	NM_172070.4	32912	223766	0.128223	EnhWk	Interior_Act3	38.96	Average GC	NA	MANE_mRNA
CGAATTTGTCTACTTCCC	Regular (5ss, promoterless)	5ss_noP	chr6	136328075	+	0	235	0	774	0	235	0	235	0	774	0	774	0	235	0	774	0	235	0	235	0	774	0	774	0	235	0	774	0	235	0	235	0	774	0	774	NA	NA	NA	NA	NA	NA	NA	ReprPCWk	Interior_Act3	39.76	Average GC	LINE	NA
CGACAAGGGGGTCGATTT	Regular (5ss, promoterless)	5ss_noP	chr6	104773063	-	33	14	37	162	204	14	564	14	497	162	487	162	112	14	117	162	0	14	83	14	1	162	0	162	0	14	0	162	347	14	247	14	317	162	493	162	NM_020771.4	NA	NM_020771.4.7	NM_020771.4	86856	44970	0.658869	Quies	Near_Lm2	33.57	Low GC	NA	MANE_mRNA
CGACAATGCTTGGTCATA	Regular (5ss, promoterless)	5ss_noP	chr20	31919266	+	0	306	0	340	0	306	0	306	0	340	0	340	0	306	0	340	0	306	0	306	0	340	0	340	0	306	0	340	0	306	0	306	0	340	0	340	NM_001008409.5	NA	NM_001008409.5.6	NM_001008409.5	48633	25734	0.653959	ReprPCWk	Interior_Act2	48.55	High GC	LINE	MANE_mRNA
CGACACACGCTATCTGGT	Regular (5ss, promoterless)	5ss_noP	chr2	70212352	+	130	72	107	287	671	72	1333	72	764	287	1350	287	369	72	46	287	1	72	1	72	1	287	85	287	0	72	0	287	371	72	639	72	1250	287	853	287	NA	NA	NA	NA	NA	NA	NA	TxWk	Interior_Act1	33.77	Low GC	NA	NA
CGACACACTATGACGGTA	Regular (5ss, promoterless)	5ss_noP	chr5	132867184	+	677	523	280	274	2678	523	3386	523	2847	274	2437	274	983	523	764	274	103	523	82	523	4	274	51	274	15765	523	20667	274	7778	523	5113	523	3974	274	3673	274	NM_014402.5	NA	NM_014402.5.2	NM_014402.5	543	1663	0.246147	TssA	Interior_Act2	53.25	High GC	NA	MANE_mRNA
CGACACATATTGACTGTT	Regular (5ss, promoterless)	5ss_noP	chr6	26351337	+	0	2	NA	NA	0	2	0	2	NA	NA	NA	NA	0	2	NA	NA	0	2	0	2	NA	NA	NA	NA	0	2	NA	NA	0	2	0	2	NA	NA	NA	NA	NA	NA	NA	NA	228164	203059	0.529109	EnhA2	Interior_Act2	38.46	Average GC	NA	TEC
CGACACCAATGAGGTGTC	Regular (5ss, promoterless)	5ss_noP	chr6	70718975	+	6	623	22	544	0	623	131	623	24	544	90	544	0	623	45	544	0	623	0	623	0	544	39	544	0	623	0	544	0	623	0	623	47	544	30	544	NM_001044305.3	NA	NM_001044305.3.1	NM_001044305.3	51093	143028	0.263202	Quies	Near_Lm1	35.46	Average GC	NA	MANE_mRNA
CGACACCATGGCGAGCCC	Regular (5ss, promoterless)	5ss_noP	chr7	120757243	+	0	632	0	1002	0	632	0	632	0	1002	0	1002	0	632	0	1002	0	632	0	632	0	1002	0	1002	0	632	0	1002	0	632	0	632	0	1002	0	1002	NA	NA	NA	NA	NA	NA	NA	Quies	Near_Lm2	34.97	Average GC	NA	NA
CGACACCCAACCTATCAA	Regular (5ss, promoterless)	5ss_noP	chr1	110202903	-	0	145	NA	NA	0	145	0	145	NA	NA	NA	NA	0	145	NA	NA	0	145	0	145	NA	NA	NA	NA	0	145	NA	NA	0	145	0	145	NA	NA	NA	NA	NA	NA	NA	NA	NA	NA	NA	ReprPCWk	Interior_Act2	50.55	High GC	LINE	NA
CGACACCGGGGGTTGAAC	Regular (5ss, promoterless)	5ss_noP	chr3	46017546	+	0	168	0	241	0	168	0	168	0	241	0	241	0	168	0	241	0	168	0	168	0	241	0	241	0	168	0	241	0	168	0	168	0	241	0	241	NA	NA	NA	NA	NA	NA	NA	ReprPCWk	Interior_Repr1	46.95	Average GC	NA	NA
CGACACCGTTACGCTATT	Regular (5ss, promoterless)	5ss_noP	chr21	21389485	-	0	287	0	308	0	287	0	287	0	308	8	308	0	287	0	308	0	287	0	287	0	308	0	308	0	287	0	308	0	287	0	287	0	308	0	308	NA	NA	NA	NA	NA	NA	NA	Quies	Near_Lm2	41.16	Average GC	LINE	NA
CGACACGAACTGTCCCGG	Regular (5ss, promoterless)	5ss_noP	chr10	99708400	-	156	172	34	67	486	172	565	172	521	67	865	67	234	172	224	67	1	172	0	172	15	67	0	67	0	172	0	67	1195	172	1279	172	620	67	781	67	NA	NA	NA	NA	NA	NA	NA	EnhA1	Interior_Act2	39.36	Average GC	NA	NA
CGACACGGGCGAAGGGTT	Regular (5ss, promoterless)	5ss_noP	chr11	105411899	+	0	146	10	117	0	146	0	146	0	117	0	117	0	146	0	117	0	146	0	146	0	117	0	117	0	146	0	117	0	146	0	146	0	117	0	117	NA	NA	NA	NA	NA	NA	NA	Quies	Lamina	29.37	Low GC	NA	NA
CGACACTCAATGAATCAA	Regular (5ss, promoterless)	5ss_noP	chr22	26774976	-	0	425	0	137	0	425	0	425	0	137	15	137	0	425	0	137	0	425	0	425	0	137	0	137	0	425	0	137	0	425	0	425	0	137	7	137	NA	NA	NA	NA	NA	NA	NA	Quies	Interior_Repr1	42.16	Average GC	LTR	NA
CGACACTCAGATGCCGAT	Regular (5ss, promoterless)	5ss_noP	chr15	92811147	-	0	149	10	156	0	149	50	149	20	156	32	156	0	149	16	156	0	149	44	149	0	156	0	156	0	149	0	156	23	149	11	149	35	156	104	156	NA	NA	NA	NA	NA	NA	NA	TssA	Interior_Act3	35.86	Average GC	NA	NA
CGACAGATGTACACCCTA	Regular (5ss, promoterless)	5ss_noP	chr11	36497052	-	53	117	15	79	219	117	42	117	300	79	91	79	23	117	0	79	0	117	60	117	0	79	1	79	0	117	0	79	11	117	65	117	100	79	28	79	NM_004620.4	NA	NM_004620.4.3	NM_004620.4	13220	13284	0.498793	TxWk	Near_Lm1	32.57	Low GC	NA	MANE_mRNA
CGACAGCGCGAAGCCCTT	Regular (5ss, promoterless)	5ss_noP	chr2	10121806	+	141	48	85	25	418	48	1260	48	937	25	1518	25	278	48	418	25	51	48	3	48	64	25	81	25	2554	48	105	25	1209	48	1787	48	1245	25	1156	25	NA	NA	NA	NA	NA	NA	NA	TssA	Interior_Act2	52.35	High GC	NA	NA
CGACAGCGTAGTTGCGAA	Regular (5ss, promoterless)	5ss_noP	chr6	125781153	-	0	239	0	140	23	239	7	239	21	140	0	140	0	239	0	140	0	239	0	239	0	140	0	140	0	239	0	140	25	239	0	239	0	140	0	140	NA	NA	NA	NA	NA	NA	NA	TssA	Near_Lm2	41.96	Average GC	NA	NA
CGACAGCTGAAGCATGCC	Regular (5ss, promoterless)	5ss_noP	chr10	69822136	+	0	200	0	560	0	200	0	200	0	560	0	560	0	200	0	560	0	200	0	200	0	560	0	560	0	200	0	560	0	200	0	200	0	560	0	560	NM_001368882.1	NA	NM_001368882.1.1	NM_001368882.1	20231	137008	0.128664	ReprPCWk	Interior_Act2	52.95	High GC	NA	MANE_mRNA
CGACAGGCACTGCGAGTG	Regular (5ss, promoterless)	5ss_noP	chr10	118321061	-	198	45	74	204	387	45	776	45	560	204	598	204	128	45	47	204	0	45	2	45	2	204	0	204	0	45	0	204	331	45	695	45	538	204	341	204	NM_022063.3	NA	NM_022063.3.2	NM_022063.3	21263	23137	0.478896	TxWk	Interior_Act3	35.26	Average GC	NA	MANE_mRNA
CGACAGGGCATGCGAATT	Regular (5ss, promoterless)	5ss_noP	chr6	101377681	+	0	118	0	243	0	118	0	118	0	243	0	243	0	118	0	243	0	118	0	118	0	243	0	243	0	118	0	243	0	118	0	118	0	243	0	243	NA	NA	NA	NA	NA	NA	NA	Quies	Lamina	38.86	Average GC	NA	NA
CGACAGTAGGTAGCGTTG	Regular (5ss, promoterless)	5ss_noP	chr1	8194772	-	0	314	0	138	0	314	0	314	0	138	0	138	0	314	0	138	0	314	0	314	0	138	0	138	0	314	0	138	0	314	0	314	0	138	0	138	NA	NA	NA	NA	NA	NA	NA	EnhWk	Interior_Act1	43.46	Average GC	NA	NA
CGACAGTGAGCCGAAACT	Regular (5ss, promoterless)	5ss_noP	chr6	87314100	+	0	268	0	278	0	268	0	268	0	278	0	278	0	268	0	278	0	268	0	268	0	278	0	278	0	268	0	278	0	268	0	268	0	278	0	278	NA	NA	NA	NA	NA	NA	NA	ReprPCWk	Interior_Act3	41.56	Average GC	NA	NA
CGACAGTGGGAGCCGGTG	Regular (5ss, promoterless)	5ss_noP	chr7	145786243	+	373	345	302	256	1418	345	1593	345	1772	256	1948	256	257	345	520	256	26	345	142	345	122	256	151	256	0	345	0	256	1342	345	1637	345	1350	256	1577	256	NA	NA	NA	NA	NA	NA	NA	TssA	Near_Lm2	36.96	Average GC	NA	NA
CGACATACGTTCCGAGCT	Regular (5ss, promoterless)	5ss_noP	chr1	27868001	-	19	40	0	64	14	40	12	40	69	64	0	64	0	40	0	64	0	40	0	40	0	64	0	64	0	40	0	64	12	40	0	40	0	64	0	64	NA	NA	NA	NA	NA	NA	NA	EnhA1	Interior_Act1	49.65	High GC	NA	NA
CGACATATCCTTGAGAGC	Regular (5ss, promoterless)	5ss_noP	chr12	23509936	-	141	100	13	2	191	100	91	100	67	2	1	2	36	100	0	2	8	100	64	100	0	2	0	2	0	100	0	2	0	100	0	100	15	2	0	2	NA	NA	NA	NA	NA	NA	NA	EnhA2	Near_Lm1	47.75	High GC	LTR	NA
CGACATATGTCGTGGGGT	Regular (5ss, promoterless)	5ss_noP	chr1	221708431	-	113	631	36	534	392	631	127	631	365	534	131	534	21	631	40	534	29	631	41	631	82	534	1	534	0	631	0	534	101	631	566	631	124	534	93	534	NM_007207.6	NA	NM_007207.6.2	NM_007207.6	33658	7008	0.827669	EnhA1	Near_Lm2	37.16	Average GC	NA	MANE_mRNA
CGACATCGCCAACTCCGA	Regular (5ss, promoterless)	5ss_noP	chr2	31779737	-	0	143	8	205	0	143	0	143	0	205	5	205	0	143	0	205	0	143	0	143	0	205	0	205	0	143	0	205	0	143	0	143	0	205	0	205	NA	NA	NA	NA	NA	NA	NA	Quies	Near_Lm1	42.26	Average GC	NA	NA
CGACATCGGTGGGCGCGA	Regular (5ss, promoterless)	5ss_noP	chr10	96829459	+	0	16	0	215	0	16	17	16	0	215	9	215	0	16	0	215	0	16	0	16	0	215	0	215	0	16	0	215	12	16	0	16	0	215	0	215	NA	NA	NA	NA	NA	NA	NA	EnhA2	Interior_Act2	43.96	Average GC	NA	NA
CGACATGACCGTGTGCAA	Regular (5ss, promoterless)	5ss_noP	chr20	47382286	+	0	688	6	785	0	688	2	688	0	785	0	785	0	688	0	785	0	688	0	688	0	785	0	785	0	688	0	785	0	688	0	688	0	785	0	785	NA	NA	NA	NA	NA	NA	NA	EnhWk	Interior_Act1	45.85	Average GC	NA	NA
CGACATGGTTGCCTCGCG	Regular (5ss, promoterless)	5ss_noP	chr7	119737936	+	48	651	27	622	14	651	81	651	40	622	126	622	19	651	47	622	0	651	0	651	0	622	0	622	0	651	0	622	0	651	0	651	0	622	0	622	NA	NA	NA	NA	NA	NA	NA	Quies	Near_Lm2	28.87	Low GC	NA	NA
CGACATGTGCCTTGCAGC	Regular (5ss, promoterless)	5ss_noP	chr6	145171700	-	0	70	NA	NA	0	70	0	70	NA	NA	NA	NA	0	70	NA	NA	0	70	0	70	NA	NA	NA	NA	0	70	NA	NA	0	70	0	70	NA	NA	NA	NA	NA	NA	NA	NA	NA	NA	NA	Het	Lamina	40.06	Average GC	NA	NA
CGACATTGATACCGTAAC	Regular (5ss, promoterless)	5ss_noP	chr5	62261992	+	100	106	0	105	134	106	75	106	185	105	51	105	0	106	0	105	0	106	0	106	0	105	0	105	0	106	0	105	0	106	49	106	53	105	3	105	NA	NA	NA	NA	NA	NA	NA	EnhA1	Interior_Act3	46.35	Average GC	NA	NA
CGACATTGGCAAGTGTTC	Regular (5ss, promoterless)	5ss_noP	chr2	177941743	+	0	126	0	105	0	126	0	126	0	105	0	105	0	126	0	105	0	126	0	126	0	105	0	105	0	126	0	105	0	126	0	126	0	105	0	105	NA	NA	NA	NA	NA	NA	NA	Quies	Near_Lm1	42.66	Average GC	NA	NA
CGACATTTTATGCGGGCA	Regular (5ss, promoterless)	5ss_noP	chr14	78818123	-	0	585	0	890	0	585	0	585	0	890	0	890	0	585	0	890	0	585	0	585	0	890	0	890	0	585	0	890	0	585	0	585	0	890	0	890	NA	NA	NA	NA	NA	NA	NA	Quies	Lamina	33.97	Low GC	NA	NA
CGACCACGAGCGTTCGGC	Regular (5ss, promoterless)	5ss_noP	chr17	42533212	+	40	87	NA	NA	484	87	1643	87	NA	NA	NA	NA	312	87	NA	NA	23	87	48	87	NA	NA	NA	NA	1698	87	NA	NA	741	87	899	87	NA	NA	NA	NA	NA	NA	NA	NA	NA	NA	NA	TxWk	Speckle	44.36	Average GC	NA	NA
CGACCACGCAGGTCGTTA	Regular (5ss, promoterless)	5ss_noP	chr6	7477184	+	0	61	0	79	0	61	0	61	0	79	0	79	0	61	0	79	0	61	0	61	0	79	0	79	0	61	0	79	0	61	0	61	0	79	0	79	NA	NA	NA	NA	NA	NA	NA	ReprPCWk	Interior_Act3	42.86	Average GC	NA	NA
CGACCACTCCTGCTACCA	Regular (5ss, promoterless)	5ss_noP	chr12	106295642	-	0	109	1	170	0	109	0	109	0	170	0	170	0	109	0	170	0	109	0	109	0	170	0	170	0	109	0	170	0	109	0	109	0	170	0	170	NA	NA	NA	NA	NA	NA	NA	TxWk	Interior_Act3	43.46	Average GC	NA	NA
CGACCACTGCTGCCGGGG	Regular (5ss, promoterless)	5ss_noP	chr1	173451630	-	4	191	3	195	0	191	25	191	74	195	34	195	0	191	0	195	0	191	0	191	0	195	0	195	0	191	0	195	0	191	0	191	72	195	0	195	NA	NA	NA	NA	37777	33837	0.527509	TxWk	Interior_Act3	32.07	Low GC	NA	lncRNA
CGACCACTTTGATTCTCA	Regular (5ss, promoterless)	5ss_noP	chr4	27795999	+	0	72	0	274	0	72	0	72	0	274	0	274	0	72	0	274	0	72	0	72	0	274	0	274	0	72	0	274	0	72	0	72	0	274	0	274	NA	NA	NA	NA	NA	NA	NA	Quies	Lamina	39.16	Average GC	NA	NA
CGACCAGAGTCCCGTTTG	Regular (5ss, promoterless)	5ss_noP	chr8	105086653	-	0	44	0	39	0	44	0	44	0	39	0	39	0	44	0	39	0	44	0	44	0	39	0	39	0	44	0	39	0	44	0	44	0	39	0	39	NA	NA	NA	NA	NA	NA	NA	Quies	Interior_Act3	31.57	Low GC	LINE	NA
CGACCCAACAGGAAGCGC	Regular (5ss, promoterless)	5ss_noP	chr22	21701673	+	0	234	0	232	0	234	13	234	16	232	32	232	0	234	0	232	27	234	0	234	0	232	0	232	0	234	0	232	0	234	0	234	0	232	0	232	NA	NA	NA	NA	NA	NA	NA	EnhWk	Interior_Act1	46.55	Average GC	NA	NA
CGACCCATACCCTTACCA	Regular (5ss, promoterless)	5ss_noP	chr1	122743436	-	0	156	0	112	0	156	0	156	0	112	0	112	0	156	0	112	0	156	0	156	0	112	0	112	0	156	0	112	0	156	0	156	0	112	0	112	NA	NA	NA	NA	NA	NA	NA	NA	NA	39.06	Average GC	NA	NA
CGACCCCAAGCTGCCATC	Regular (5ss, promoterless)	5ss_noP	chr11	49272271	-	0	36	0	192	0	36	0	36	0	192	0	192	0	36	0	192	0	36	0	36	0	192	0	192	0	36	0	192	0	36	0	36	0	192	0	192	NA	NA	NA	NA	NA	NA	NA	Quies	Lamina_Like	33.67	Low GC	LINE	NA
CGACCCCAATATATTGGC	Regular (5ss, promoterless)	5ss_noP	chr3	45204075	-	0	278	0	167	0	278	0	278	0	167	0	167	0	278	0	167	0	278	0	278	0	167	0	167	0	278	0	167	0	278	0	278	0	167	0	167	NA	NA	NA	NA	NA	NA	NA	ReprPCWk	Interior_Act2	43.06	Average GC	NA	NA
CGACCCCCAGAACGGGCA	Regular (5ss, promoterless)	5ss_noP	chr12	31317336	-	87	156	18	76	286	156	71	156	395	76	56	76	16	156	0	76	0	156	0	156	0	76	1	76	0	156	0	76	0	156	0	156	0	76	40	76	NM_001135812.2	NA	NM_001135812.2.5	NM_001135812.2	8814	36753	0.193429	TssFlnkD	Interior_Act3	33.57	Low GC	NA	MANE_mRNA
CGACCCCCCTTAAAGGCC	Regular (5ss, promoterless)	5ss_noP	chr10	32413853	+	0	233	0	307	0	233	15	233	0	307	3	307	0	233	0	307	0	233	0	233	0	307	0	307	0	233	0	307	0	233	0	233	0	307	0	307	NA	NA	NA	NA	NA	NA	NA	TxWk	Near_Lm1	38.96	Average GC	NA	NA
CGACCCCTTCCAGGACAT	Regular (5ss, promoterless)	5ss_noP	chr5	95770997	-	11	64	16	328	0	64	83	64	45	328	76	328	38	64	83	328	20	64	0	64	0	328	0	328	2229	64	2	328	73	64	4	64	0	328	0	328	NA	NA	NA	NA	NA	NA	NA	TxWk	Interior_Act3	38.26	Average GC	NA	NA
CGACCCGCTTATGCACAC	Regular (5ss, promoterless)	5ss_noP	chr4	111694910	+	0	122	0	123	0	122	0	122	0	123	0	123	0	122	0	123	0	122	0	122	0	123	0	123	0	122	0	123	0	122	0	122	0	123	0	123	NA	NA	NA	NA	178793	44961	0.799061	Quies	Lamina	31.67	Low GC	NA	lncRNA
CGACCCGTGTGTAGAGCC	Regular (5ss, promoterless)	5ss_noP	chr16	19486186	+	0	89	0	329	0	89	3	89	0	329	0	329	0	89	32	329	0	89	0	89	0	329	0	329	0	89	0	329	0	89	0	89	17	329	0	329	NM_001261841.2	NA	NM_001261841.2.15	NM_001261841.2	68304	12927	0.840861	EnhA1	Interior_Act1	48.25	High GC	NA	MANE_mRNA
CGACCCTAGAGCCGACTT	Regular (5ss, promoterless)	5ss_noP	chr5	136545228	-	0	450	0	876	0	450	0	450	0	876	7	876	0	450	0	876	0	450	0	450	0	876	0	876	0	450	0	876	0	450	0	450	0	876	0	876	NA	NA	NA	NA	NA	NA	NA	Quies	Near_Lm1	45.05	Average GC	LTR	NA
CGACCCTATTATCGTCTG	Regular (5ss, promoterless)	5ss_noP	chr2	61142234	+	1	130	6	290	0	130	0	130	11	290	7	290	0	130	0	290	0	130	0	130	0	290	0	290	0	130	0	290	0	130	0	130	0	290	0	290	NA	NA	NA	NA	26447	22591	0.539316	Quies	Interior_Act3	46.05	Average GC	NA	lncRNA
CGACCCTCGAGTTAAGCC	Regular (5ss, promoterless)	5ss_noP	chr7	156660216	-	0	454	15	427	45	454	182	454	97	427	479	427	124	454	94	427	0	454	54	454	35	427	37	427	0	454	0	427	258	454	412	454	506	427	1168	427	NA	NA	NA	NA	NA	NA	NA	EnhWk	Interior_Act2	44.26	Average GC	NA	NA
CGACCCTGGTATACCCAT	Regular (5ss, promoterless)	5ss_noP	chr10	72616077	-	29	74	66	84	164	74	130	74	500	84	40	84	55	74	14	84	56	74	0	74	58	84	0	84	0	74	0	84	0	74	0	74	41	84	0	84	NM_001195518.2	NA	NM_001195518.2.11	NM_001195518.2	10002	248738	0.0386566	Quies	Interior_Act1	44.26	Average GC	LINE	MANE_mRNA
CGACCCTGTGGGTCCGAT	Regular (5ss, promoterless)	5ss_noP	chr15	67885330	-	1	12	9	151	38	12	10	12	111	151	41	151	0	12	0	151	0	12	1	12	0	151	44	151	0	12	0	151	53	12	0	12	93	151	44	151	NA	NA	NA	NA	NA	NA	NA	TssFlnkU	Interior_Act2	47.25	Average GC	LINE	NA
CGACCCTGTGTCTGACGC	Regular (5ss, promoterless)	5ss_noP	chr9	125999134	+	0	154	1	112	0	154	0	154	0	112	0	112	0	154	0	112	0	154	0	154	0	112	0	112	0	154	0	112	0	154	0	154	0	112	0	112	NA	NA	NA	NA	NA	NA	NA	ReprPC	Interior_Repr1	52.65	High GC	NA	NA
CGACCGAAAAGTTCGCAG	Regular (5ss, promoterless)	5ss_noP	chr6	52762073	+	0	168	0	197	0	168	0	168	0	197	0	197	0	168	0	197	0	168	0	168	0	197	0	197	0	168	0	197	0	168	0	168	0	197	0	197	NA	NA	NA	NA	NA	NA	NA	Quies	Interior_Act3	46.05	Average GC	LTR	NA
CGACCGAAGAGTATTTGG	Regular (5ss, promoterless)	5ss_noP	chr10	2292203	+	0	535	0	735	0	535	0	535	0	735	0	735	0	535	0	735	0	535	0	535	0	735	0	735	0	535	0	735	0	535	0	535	0	735	0	735	NA	NA	NA	NA	NA	NA	NA	ReprPCWk	Near_Lm1	31.97	Low GC	NA	NA
CGACCGCCTCAGCACGAA	Regular (5ss, promoterless)	5ss_noP	chr3	167935655	-	0	641	0	595	0	641	0	641	0	595	0	595	0	641	0	595	0	641	0	641	0	595	0	595	0	641	0	595	0	641	0	641	0	595	0	595	NA	NA	NA	NA	14637	69155	0.174683	Quies	Near_Lm2	37.96	Average GC	NA	lncRNA
CGACCGCGTAGTCACGCT	Regular (5ss, promoterless)	5ss_noP	chr1	110989811	+	0	828	0	909	0	828	7	828	0	909	0	909	0	828	0	909	0	828	0	828	0	909	0	909	0	828	0	909	0	828	0	828	0	909	0	909	NA	NA	NA	NA	NA	NA	NA	Quies	Interior_Repr1	37.86	Average GC	NA	NA
CGACCGGAGAACGTTCTG	Regular (5ss, promoterless)	5ss_noP	chr5	126934628	-	74	54	25	314	459	54	548	54	678	314	509	314	149	54	148	314	2	54	62	54	1	314	35	314	0	54	0	314	835	54	812	54	592	314	478	314	NM_178450.5	NA	NM_178450.5.4	NM_178450.5	95930	66915	0.589088	TxWk	Interior_Act3	37.46	Average GC	NA	MANE_mRNA
CGACCGGCATATTGCTCA	Regular (5ss, promoterless)	5ss_noP	chr4	141354802	-	0	90	0	108	0	90	1	90	0	108	38	108	0	90	0	108	0	90	0	90	0	108	0	108	0	90	0	108	0	90	0	90	0	108	0	108	NA	NA	NA	NA	2294	51892	0.0423357	Quies	Near_Lm2	41.96	Average GC	DNA	lncRNA
CGACCGGCGCCCCACCGG	Regular (5ss, promoterless)	5ss_noP	chr7	129704528	-	0	63	0	105	0	63	0	63	0	105	0	105	0	63	0	105	0	63	0	63	0	105	0	105	0	63	0	105	0	63	0	63	0	105	0	105	NA	NA	NA	NA	NA	NA	NA	TxWk	Interior_Act2	34.57	Average GC	NA	NA
CGACCGGCGCGCCTGGCA	Regular (5ss, promoterless)	5ss_noP	chr1	7696161	-	0	55	0	26	0	55	0	55	0	26	0	26	0	55	0	26	0	55	0	55	0	26	0	26	0	55	0	26	0	55	0	55	0	26	0	26	NA	NA	NA	NA	NA	NA	NA	ReprPCWk	Interior_Act1	46.95	Average GC	NA	NA
CGACCGTGAGTACTGGCG	Regular (5ss, promoterless)	5ss_noP	chr8	51446783	+	0	39	0	18	0	39	0	39	0	18	0	18	0	39	0	18	0	39	0	39	0	18	0	18	0	39	0	18	0	39	0	39	0	18	0	18	NA	NA	NA	NA	NA	NA	NA	Quies	Lamina	36.16	Average GC	NA	NA
CGACCGTGGTTTCCGCCC	Regular (5ss, promoterless)	5ss_noP	chr1	198832675	+	0	104	0	151	0	104	0	104	0	151	0	151	0	104	0	151	0	104	0	104	0	151	0	151	0	104	0	151	0	104	0	104	0	151	0	151	NA	NA	NA	NA	NA	NA	NA	Quies	Lamina	36.16	Average GC	NA	NA
CGACCGTTTGATTATCAT	Regular (5ss, promoterless)	5ss_noP	chr6	69061198	-	1	480	0	696	0	480	0	480	0	696	0	696	0	480	0	696	0	480	0	480	0	696	0	696	0	480	0	696	0	480	0	480	0	696	0	696	NA	NA	NA	NA	NA	NA	NA	Quies	Near_Lm2	33.77	Low GC	NA	NA
CGACCTAAAAACTGCGCC	Regular (5ss, promoterless)	5ss_noP	chr18	65974428	+	0	159	0	313	0	159	0	159	0	313	0	313	0	159	0	313	0	159	0	159	0	313	0	313	0	159	0	313	0	159	0	159	0	313	0	313	NA	NA	NA	NA	NA	NA	NA	Quies	Lamina	38.26	Average GC	NA	NA
CGACCTCATTCCTGAGGC	Regular (5ss, promoterless)	5ss_noP	chr11	109199974	-	0	629	0	445	0	629	0	629	0	445	0	445	0	629	0	445	0	629	0	629	0	445	0	445	0	629	0	445	0	629	0	629	0	445	0	445	NA	NA	NA	NA	NA	NA	NA	Quies	Lamina	45.25	Average GC	NA	NA
CGACCTCGAACCGTGCGC	Regular (5ss, promoterless)	5ss_noP	chr17	45175270	+	0	155	0	52	0	155	0	155	0	52	0	52	0	155	0	52	0	155	0	155	0	52	0	52	0	155	0	52	0	155	0	155	0	52	0	52	NA	NA	NA	NA	NA	NA	NA	TxWk	Speckle	48.55	High GC	SINE	NA
CGACCTCTGGTAGGCCAT	Regular (5ss, promoterless)	5ss_noP	chr2	170548845	-	0	267	0	104	0	267	0	267	0	104	0	104	0	267	0	104	0	267	0	267	0	104	0	104	0	267	0	104	0	267	0	267	0	104	0	104	NA	NA	NA	NA	NA	NA	NA	ReprPCWk	Interior_Act3	39.66	Average GC	DNA	NA
CGACCTGCAGGTAGCGTG	Regular (5ss, promoterless)	5ss_noP	chr21	15918890	+	0	2	NA	NA	0	2	0	2	NA	NA	NA	NA	0	2	NA	NA	0	2	0	2	NA	NA	NA	NA	0	2	NA	NA	0	2	0	2	NA	NA	NA	NA	NA	NA	NA	NA	NA	NA	NA	Quies	Near_Lm2	41.16	Average GC	NA	NA
CGACCTGGCGCCTTCGGT	Regular (5ss, promoterless)	5ss_noP	chr13	43101993	+	33	334	16	745	89	334	329	334	115	745	261	745	0	334	55	745	0	334	41	334	1	745	26	745	84	334	0	745	625	334	504	334	410	745	228	745	NM_013238.3	NA	NM_013238.3.5	NM_013238.3	78408	12220	0.865163	Quies	Near_Lm1	34.77	Average GC	NA	MANE_mRNA
CGACCTTGAATCCTACTC	Regular (5ss, promoterless)	5ss_noP	chr16	3388608	-	160	148	21	319	217	148	250	148	138	319	253	319	20	148	4	319	1	148	0	148	0	319	0	319	0	148	0	319	80	148	141	148	103	319	292	319	NM_001284527.2	NA	NM_001284527.2.2	NM_001284527.2	12396	6524	0.65518	EnhA1	Speckle	42.46	Average GC	NA	MANE_mRNA
CGACCTTTTCCGAAATTG	Regular (5ss, promoterless)	5ss_noP	chr12	112331946	-	212	394	132	537	544	394	938	394	927	537	1434	537	310	394	655	537	52	394	301	394	259	537	454	537	0	394	0	537	753	394	945	394	1636	537	736	537	NM_001388303.1	NA	NM_001388303.1.75	NM_001388303.1	50485	171752	0.227167	TxWk	Interior_Act1	42.96	Average GC	NA	MANE_mRNA
CGACGACCAATGCTCTGC	Regular (5ss, promoterless)	5ss_noP	chr9	131049537	-	0	528	0	303	0	528	0	528	0	303	0	303	0	528	0	303	0	528	0	528	0	303	0	303	0	528	0	303	0	528	0	528	0	303	0	303	NA	NA	NA	NA	NA	NA	NA	ReprPC	Interior_Act2	55.64	High GC	LTR	NA
CGACGACGACCGGCCCGG	Regular (5ss, promoterless)	5ss_noP	chr14	64279994	-	0	161	0	315	1	161	21	161	0	315	48	315	0	161	0	315	0	161	0	161	0	315	0	315	0	161	0	315	24	161	0	161	44	315	0	315	NM_001437.3	NM_001437.3	NA	NA	14377	51678	0.217652	EnhA1	Interior_Act3	42.36	Average GC	NA	MANE_mRNA
CGACGACGCGTGCTATGG	Regular (5ss, promoterless)	5ss_noP	chr12	122619591	-	1	22	0	4	11	22	0	22	0	4	0	4	0	22	23	4	0	22	0	22	0	4	0	4	0	22	0	4	0	22	0	22	0	4	0	4	NA	NA	NA	NA	NA	NA	NA	TxWk	Speckle	51.45	High GC	SINE	NA
CGACGACGCTCGTCGTGT	Regular (5ss, promoterless)	5ss_noP	chr10	32394246	+	0	383	0	117	0	383	0	383	0	117	0	117	0	383	0	117	0	383	0	383	0	117	0	117	0	383	0	117	0	383	0	383	0	117	0	117	NA	NA	NA	NA	NA	NA	NA	Quies	Interior_Act3	41.16	Average GC	NA	NA
CGACGAGCGAATCACGAC	Regular (5ss, promoterless)	5ss_noP	chr11	96798091	+	52	238	0	82	46	238	9	238	30	82	0	82	0	238	0	82	0	238	0	238	0	82	0	82	0	238	0	82	0	238	0	238	0	82	0	82	NA	NA	NA	NA	207774	187719	0.525354	Quies	Near_Lm2	42.46	Average GC	NA	lncRNA
CGACGAGGGATGGTTACA	Regular (5ss, promoterless)	5ss_noP	chr1	52930264	-	0	53	0	260	0	53	0	53	0	260	0	260	0	53	0	260	0	53	0	53	0	260	0	260	0	53	0	260	0	53	0	53	0	260	0	260	NA	NA	NA	NA	NA	NA	NA	Quies	Interior_Act2	41.86	Average GC	DNA	NA
CGACGAGGGTCCACTTTC	Regular (5ss, promoterless)	5ss_noP	chr4	78716582	+	210	82	65	73	1005	82	1120	82	1374	73	680	73	46	82	198	73	1	82	3	82	4	73	1	73	0	82	0	73	358	82	288	82	909	73	1074	73	NA	NA	NA	NA	NA	NA	NA	TxWk	Interior_Act3	46.25	Average GC	NA	NA
CGACGATACAACTTTTTC	Regular (5ss, promoterless)	5ss_noP	chr2	79000990	+	0	593	0	228	0	593	0	593	0	228	0	228	0	593	0	228	0	593	0	593	0	228	0	228	0	593	0	228	0	593	0	593	0	228	0	228	NA	NA	NA	NA	NA	NA	NA	Quies	Near_Lm2	40.16	Average GC	NA	NA
CGACGATAGCCACGCTTG	Regular (5ss, promoterless)	5ss_noP	chr4	153340941	+	0	535	0	785	50	535	74	535	77	785	66	785	31	535	76	785	0	535	0	535	0	785	0	785	0	535	0	785	67	535	79	535	97	785	22	785	NA	NA	NA	NA	NA	NA	NA	Quies	Interior_Act3	40.46	Average GC	NA	NA
CGACGATAGTTGCCTACA	Regular (5ss, promoterless)	5ss_noP	chr1	227728062	-	0	70	0	114	24	70	6	70	0	114	8	114	0	70	0	114	0	70	0	70	0	114	0	114	0	70	0	114	0	70	0	70	0	114	0	114	NA	NA	NA	NA	NA	NA	NA	EnhWk	Interior_Act1	60.04	High GC	LINE	NA
CGACGATGCTGCCTGTTT	Regular (5ss, promoterless)	5ss_noP	chrX	54190630	+	0	75	0	42	0	75	0	75	0	42	0	42	0	75	0	42	0	75	0	75	0	42	0	42	0	75	0	42	0	75	0	75	0	42	0	42	NA	NA	NA	NA	NA	NA	NA	Quies	Interior_Repr1	43.96	Average GC	NA	NA
CGACGATGGATAGTAGTT	Regular (5ss, promoterless)	5ss_noP	chr16	3395185	-	65	199	38	231	558	199	1307	199	445	231	1041	231	389	199	113	231	0	199	103	199	0	231	0	231	0	199	0	231	1063	199	1079	199	676	231	788	231	NM_001284527.2	NA	NM_001284527.2.5	NM_001284527.2	5819	13101	0.307558	Tx	Speckle	47.75	High GC	NA	MANE_mRNA
CGACGATGGCCAAATCTA	Regular (5ss, promoterless)	5ss_noP	chr22	23202340	+	46	112	7	53	0	112	0	112	0	53	0	53	0	112	0	53	0	112	0	112	0	53	0	53	0	112	0	53	0	112	0	112	0	53	0	53	NM_004327.4	NA	NM_004327.4.1	NM_004327.4	21832	115697	0.158745	Tx	Interior_Act2	33.47	Low GC	NA	MANE_mRNA
CGACGCACCAAATCCCGG	Regular (5ss, promoterless)	5ss_noP	chr7	42903228	+	0	130	0	258	0	130	0	130	0	258	0	258	0	130	0	258	0	130	0	130	0	258	0	258	0	130	0	258	0	130	0	130	0	258	0	258	NA	NA	NA	NA	NA	NA	NA	ReprPCWk	Interior_Act3	38.36	Average GC	NA	NA
CGACGCCACGACGGTTGC	Regular (5ss, promoterless)	5ss_noP	chr1	176698788	-	0	174	0	403	0	174	0	174	0	403	0	403	0	174	0	403	0	174	0	174	0	403	0	403	0	174	0	403	0	174	0	174	0	403	0	403	NA	NA	NA	NA	NA	NA	NA	ReprPCWk	Near_Lm2	44.36	Average GC	NA	NA
CGACGCCCGTCCTCCGGC	Regular (5ss, promoterless)	5ss_noP	chr4	173228171	+	258	1589	155	1496	1316	1589	3599	1589	2004	1496	3377	1496	522	1589	777	1496	192	1589	397	1589	100	1496	104	1496	1	1589	2412	1496	1855	1589	1782	1589	1589	1496	1848	1496	NM_017423.3	NA	NM_017423.3.1	NM_017423.3	59361	95796	0.382587	TxWk	Near_Lm2	32.27	Low GC	NA	MANE_mRNA
CGACGCCCTCTGGGTATG	Regular (5ss, promoterless)	5ss_noP	chr1	236526225	+	26	34	14	75	470	34	674	34	819	75	565	75	118	34	167	75	0	34	4	34	60	75	1	75	0	34	0	75	29	34	0	34	420	75	371	75	NM_201544.4	NA	NM_201544.4.2	NM_201544.4	2244	26756	0.0773793	TxWk	Interior_Act3	36.36	Average GC	NA	MANE_mRNA
CGACGCCCTTGTAGCAGA	Regular (5ss, promoterless)	5ss_noP	chr6	32176450	-	10	20	11	69	171	20	50	20	156	69	32	69	37	20	0	69	0	20	0	20	0	69	0	69	0	20	0	69	7	20	0	20	4	69	95	69	NA	NA	NA	NA	NA	NA	NA	TssFlnkU	Speckle	52.35	High GC	NA	NA
CGACGCGGACGAAGACCT	Regular (5ss, promoterless)	5ss_noP	chr7	136439328	-	37	185	22	180	7	185	16	185	40	180	48	180	7	185	0	180	0	185	0	185	0	180	0	180	0	185	0	180	25	185	139	185	16	180	51	180	NA	NA	NA	NA	NA	NA	NA	Quies	Lamina	34.07	Low GC	NA	NA
CGACGCTCACTTCCCCGC	Regular (5ss, promoterless)	5ss_noP	chr20	41050546	-	31	366	0	253	24	366	51	366	0	253	44	253	65	366	0	253	0	366	0	366	0	253	0	253	0	366	0	253	17	366	10	366	59	253	0	253	NA	NA	NA	NA	NA	NA	NA	EnhA1	Interior_Act3	43.06	Average GC	NA	NA
CGACGGAATGAAGCTCGC	Regular (5ss, promoterless)	5ss_noP	chr10	67893975	-	83	142	0	201	18	142	44	142	1	201	0	201	0	142	27	201	0	142	0	142	34	201	18	201	0	142	0	201	0	142	0	142	0	201	0	201	NA	NA	NA	NA	NA	NA	NA	TxWk	Near_Lm1	40.46	Average GC	NA	NA
CGACGGATAGGAAAGACA	Regular (5ss, promoterless)	5ss_noP	chr22	21987729	+	1	303	0	139	0	303	0	303	0	139	0	139	0	303	0	139	0	303	0	303	0	139	0	139	0	303	0	139	0	303	0	303	0	139	0	139	NA	NA	NA	NA	NA	NA	NA	EnhWk	Interior_Act1	41.36	Average GC	SINE	NA
CGACGGATGGCCCGGACG	Regular (5ss, promoterless)	5ss_noP	chr1	212151975	-	31	221	1	267	45	221	11	221	80	267	36	267	0	221	0	267	20	221	0	221	0	267	0	267	0	221	0	267	14	221	0	221	44	267	25	267	NA	NA	NA	NA	NA	NA	NA	EnhWk	Interior_Act3	45.15	Average GC	NA	NA
CGACGGCATAAAACTTTA	Regular (5ss, promoterless)	5ss_noP	chr3	172183673	-	14	151	14	60	0	151	12	151	27	60	0	60	0	151	21	60	0	151	0	151	0	60	0	60	0	151	0	60	0	151	0	151	0	60	0	60	NA	NA	NA	NA	NA	NA	NA	TxWk	Interior_Act3	33.17	Low GC	NA	NA
CGACGGCTACATGTGTTT	Regular (5ss, promoterless)	5ss_noP	chr3	52542035	-	0	36	0	34	18	36	0	36	34	34	8	34	0	36	7	34	0	36	0	36	0	34	0	34	0	36	0	34	0	36	0	36	0	34	26	34	NA	NA	NA	NA	NA	NA	NA	TxWk	Speckle	46.35	Average GC	NA	NA
CGACGGTCATTCCGATCA	Regular (5ss, promoterless)	5ss_noP	chr7	113140099	-	24	978	3	519	0	978	5	978	0	519	0	519	0	978	0	519	0	978	0	978	0	519	0	519	0	978	0	519	0	978	0	978	0	519	0	519	NA	NA	NA	NA	NA	NA	NA	Quies	Near_Lm2	36.46	Average GC	NA	NA
CGACGGTCTCCTGAAGGG	Regular (5ss, promoterless)	5ss_noP	chr7	136078809	+	0	11	0	36	0	11	0	11	0	36	0	36	0	11	0	36	0	11	0	11	0	36	0	36	0	11	0	36	0	11	0	11	0	36	0	36	NA	NA	NA	NA	53092	5859	0.900612	EnhA2	Near_Lm2	33.87	Low GC	LINE	lncRNA
CGACGGTGAGCGCGCGCT	Regular (5ss, promoterless)	5ss_noP	chr15	66297098	+	0	42	10	31	89	42	5	42	123	31	0	31	0	42	0	31	0	42	0	42	0	31	1	31	0	42	0	31	0	42	0	42	0	31	0	31	NM_001143688.3	NA	NM_001143688.3.2	NM_001143688.3	3531	36800	0.0875505	TxWk	Interior_Act1	40.06	Average GC	NA	MANE_mRNA
CGACGTAGATGAGGTCCG	Regular (5ss, promoterless)	5ss_noP	chr2	154045177	+	0	532	4	443	0	532	0	532	0	443	0	443	0	532	0	443	0	532	0	532	0	443	0	443	0	532	0	443	0	532	0	532	0	443	0	443	NM_052917.4	NA	NM_052917.4.3	NM_052917.4	173256	408802	0.297661	Het	Lamina	38.56	Average GC	NA	MANE_mRNA
CGACGTAGCCCGCTGCGG	Regular (5ss, promoterless)	5ss_noP	chr12	80909084	+	0	136	0	5	0	136	0	136	0	5	0	5	0	136	0	5	0	136	0	136	0	5	0	5	0	136	0	5	0	136	0	136	0	5	0	5	NA	NA	NA	NA	NA	NA	NA	Quies	Lamina	30.47	Low GC	NA	NA
CGACGTCAAGCGCCTCCC	Regular (5ss, promoterless)	5ss_noP	chr11	23833611	+	0	246	0	155	0	246	0	246	0	155	0	155	0	246	0	155	0	246	0	246	0	155	0	155	0	246	0	155	0	246	0	246	0	155	0	155	NA	NA	NA	NA	NA	NA	NA	Quies	Lamina	36.86	Average GC	NA	NA
CGACGTCCCCCAGCCATC	Regular (5ss, promoterless)	5ss_noP	chr7	106760760	+	0	287	0	72	0	287	0	287	0	72	2	72	0	287	0	72	0	287	0	287	0	72	0	72	0	287	0	72	0	287	0	287	0	72	0	72	NA	NA	NA	NA	NA	NA	NA	TxWk	Interior_Act3	42.46	Average GC	DNA	NA
CGACGTCTTGCAACGGTT	Regular (5ss, promoterless)	5ss_noP	chr16	14884809	+	1	310	6	274	261	310	71	310	217	274	90	274	26	310	28	274	0	310	0	310	17	274	0	274	0	310	0	274	135	310	137	310	99	274	113	274	NM_014287.4	NA	NM_014287.4.27	NM_014287.4	51089	11348	0.818249	TxWk	Interior_Act1	45.75	Average GC	NA	MANE_mRNA
CGACGTTCGTATCTGTTG	Regular (5ss, promoterless)	5ss_noP	chr9	61642078	-	0	229	0	362	0	229	0	229	0	362	0	362	0	229	0	362	0	229	0	229	0	362	0	362	0	229	0	362	0	229	0	229	0	362	0	362	NA	NA	NA	NA	NA	NA	NA	Quies	Near_Lm1	43.06	Average GC	NA	NA
CGACGTTGTACCTCGACC	Regular (5ss, promoterless)	5ss_noP	chr7	40348888	-	0	40	0	144	0	40	0	40	0	144	0	144	0	40	0	144	0	40	0	40	0	144	0	144	0	40	0	144	0	40	0	40	0	144	0	144	NA	NA	NA	NA	NA	NA	NA	Quies	Near_Lm2	37.56	Average GC	NA	NA
CGACGTTTGAGCCATCCG	Regular (5ss, promoterless)	5ss_noP	chr4	138437352	-	17	122	36	968	176	122	217	122	166	968	186	968	31	122	14	968	21	122	41	122	18	968	153	968	0	122	0	968	123	122	210	122	142	968	154	968	NA	NA	NA	NA	NA	NA	NA	EnhA2	Near_Lm2	35.26	Average GC	NA	NA
CGACTACTTAAGAGTTTT	Regular (5ss, promoterless)	5ss_noP	chr9	97774621	+	0	74	7	41	0	74	0	74	0	41	0	41	0	74	0	41	0	74	0	74	0	41	0	41	0	74	0	41	0	74	0	74	0	41	0	41	NA	NA	NA	NA	NA	NA	NA	EnhWk	Interior_Act2	37.76	Average GC	NA	NA
CGACTAGAGTGTCCGCGT	Regular (5ss, promoterless)	5ss_noP	chr9	112225084	-	99	278	79	298	497	278	115	278	630	298	75	298	46	278	0	298	0	278	85	278	1	298	0	298	0	278	0	298	0	278	0	278	15	298	0	298	NM_001163788.4	NA	NM_001163788.4.2	NM_001163788.4	108535	6650	0.942267	EnhA1	Interior_Act3	39.76	Average GC	NA	MANE_mRNA
CGACTAGGGTGAAGACAA	Regular (5ss, promoterless)	5ss_noP	chr15	43028450	+	8	149	0	65	10	149	0	149	1	65	8	65	6	149	43	65	1	149	0	149	0	65	0	65	0	149	0	65	0	149	0	149	0	65	0	65	NA	NA	NA	NA	NA	NA	NA	TxWk	Interior_Act1	39.86	Average GC	NA	NA
CGACTAGTCATAGTCGCT	Regular (5ss, promoterless)	5ss_noP	chr7	77834848	-	0	248	0	285	0	248	0	248	22	285	19	285	0	248	0	285	0	248	0	248	0	285	0	285	0	248	0	285	0	248	0	248	0	285	0	285	NA	NA	NA	NA	NA	NA	NA	EnhA1	Interior_Act3	43.06	Average GC	NA	NA
CGACTAGTTCGGATGCCA	Regular (5ss, promoterless)	5ss_noP	chr2	169822611	-	0	61	NA	NA	176	61	33	61	NA	NA	NA	NA	20	61	NA	NA	30	61	0	61	NA	NA	NA	NA	0	61	NA	NA	0	61	0	61	NA	NA	NA	NA	NM_014168.4	NA	NM_014168.4.6	NM_014168.4	2294	10855	0.174462	TssFlnk	Interior_Act3	38.26	Average GC	SINE	MANE_mRNA
CGACTATACCTGCCCGGG	Regular (5ss, promoterless)	5ss_noP	chr11	61844172	-	0	198	0	106	0	198	0	198	64	106	10	106	0	198	0	106	0	198	1	198	0	106	0	106	0	198	0	106	0	198	0	198	0	106	0	106	NA	NA	NA	NA	NA	NA	NA	TxWk	Speckle	43.26	Average GC	NA	NA
CGACTATCGTTTTATACT	Regular (5ss, promoterless)	5ss_noP	chr1	203674271	+	0	76	8	51	0	76	21	76	49	51	24	51	0	76	0	51	0	76	54	76	0	51	0	51	0	76	0	51	13	76	0	76	0	51	0	51	NM_001684.5	NA	NM_001684.5.1	NM_001684.5	47440	69810	0.404606	EnhA1	Interior_Act2	50.25	High GC	NA	MANE_mRNA
CGACTATGATGCAACCTA	Regular (5ss, promoterless)	5ss_noP	chr7	24976205	+	9	249	6	158	0	249	0	249	4	158	3	158	0	249	0	158	0	249	0	249	0	158	0	158	0	249	0	158	0	249	0	249	0	158	0	158	NA	NA	NA	NA	NA	NA	NA	EnhWk	Interior_Act3	40.56	Average GC	SINE	NA
CGACTATGGATTGAGTTA	Regular (5ss, promoterless)	5ss_noP	chr18	34763707	-	1	868	0	926	0	868	0	868	0	926	0	926	0	868	0	926	0	868	0	868	0	926	0	926	0	868	0	926	0	868	0	868	0	926	0	926	NA	NA	NA	NA	3956	25912	0.132449	Quies	Near_Lm2	34.57	Average GC	NA	lncRNA
CGACTATTGGCCGCTATC	Regular (5ss, promoterless)	5ss_noP	chr14	65434434	-	397	362	149	89	1182	362	591	362	1565	89	662	89	68	362	121	89	2	362	2	362	62	89	3	89	1768	362	3921	89	137	362	304	362	798	89	749	89	NA	NA	NA	NA	NA	NA	NA	EnhA1	Near_Lm1	37.36	Average GC	NA	NA
CGACTCAAAAGTCAAGAC	Regular (5ss, promoterless)	5ss_noP	chr9	131853167	+	0	86	0	80	0	86	0	86	0	80	0	80	0	86	0	80	0	86	0	86	0	80	0	80	0	86	0	80	0	86	0	86	0	80	0	80	NA	NA	NA	NA	NA	NA	NA	ReprPC	Interior_Act1	43.66	Average GC	LINE	NA
CGACTCAACGCAGTAGTA	Regular (5ss, promoterless)	5ss_noP	chr1	149993702	-	57	4	85	138	398	4	526	4	591	138	609	138	187	4	51	138	21	4	42	4	60	138	1	138	0	4	0	138	32	4	0	4	50	138	7	138	NM_020205.4	NA	NM_020205.4.11	NM_020205.4	17024	55891	0.233477	TxWk	Interior_Act1	36.36	Average GC	NA	MANE_mRNA
CGACTCAAGCGGGCAACA	Regular (5ss, promoterless)	5ss_noP	chr18	62504854	-	0	166	0	164	0	166	8	166	0	164	18	164	0	166	0	164	0	166	0	166	0	164	0	164	0	166	0	164	26	166	22	166	0	164	18	164	NA	NA	NA	NA	NA	NA	NA	Quies	Interior_Act3	45.95	Average GC	NA	NA
CGACTCACAGGTTCAACA	Regular (5ss, promoterless)	5ss_noP	chr3	134429488	+	0	53	0	120	0	53	0	53	0	120	0	120	0	53	0	120	0	53	0	53	0	120	0	120	0	53	0	120	0	53	0	53	0	120	0	120	NA	NA	NA	NA	NA	NA	NA	ReprPC	Interior_Act3	46.75	Average GC	NA	NA
CGACTCAGCATATAGCGC	Regular (5ss, promoterless)	5ss_noP	chr2	80155310	-	72	204	8	580	95	204	179	204	148	580	147	580	18	204	63	580	0	204	0	204	0	580	1	580	0	204	0	580	28	204	214	204	155	580	106	580	NA	NA	NA	NA	NA	NA	NA	EnhA1	Near_Lm2	36.16	Average GC	NA	NA
CGACTCATCGATTTGCTC	Regular (5ss, promoterless)	5ss_noP	chr19	43755570	-	1562	347	728	230	3801	347	7861	347	6064	230	9813	230	3298	347	2678	230	397	347	593	347	324	230	304	230	0	347	0	230	12046	347	11366	347	10455	230	12041	230	NA	NA	NA	NA	NA	NA	NA	TssA	Interior_Act1	56.24	High GC	NA	NA
CGACTCCCGAATTTCCTT	Regular (5ss, promoterless)	5ss_noP	chr3	144019160	+	0	160	30	372	19	160	0	160	58	372	0	372	0	160	0	372	0	160	0	160	52	372	59	372	0	160	0	372	0	160	0	160	0	372	0	372	NA	NA	NA	NA	NA	NA	NA	Quies	Near_Lm2	41.86	Average GC	NA	NA
CGACTCGTGCAGGACGGC	Regular (5ss, promoterless)	5ss_noP	chr6	118708472	+	0	203	12	585	34	203	19	203	49	585	0	585	30	203	0	585	0	203	0	203	0	585	0	585	0	203	0	585	0	203	0	203	32	585	50	585	NA	NA	NA	NA	NA	NA	NA	TssA	Interior_Act3	37.16	Average GC	NA	NA
CGACTCGTTGGACTACTT	Regular (5ss, promoterless)	5ss_noP	chr14	61089773	-	0	201	0	204	0	201	0	201	0	204	0	204	0	201	0	204	0	201	0	201	0	204	0	204	0	201	0	204	0	201	0	201	0	204	0	204	NA	NA	NA	NA	NA	NA	NA	Quies	Near_Lm1	47.55	Average GC	LINE	NA
CGACTCTAGAAAGAATTT	Regular (5ss, promoterless)	5ss_noP	chr19	52690971	+	185	6	41	17	429	6	572	6	907	17	344	17	234	6	125	17	2	6	1	6	0	17	0	17	0	6	0	17	218	6	53	6	629	17	238	17	NA	NA	NA	NA	NA	NA	NA	TssFlnkU	Interior_Act1	56.04	High GC	NA	NA
CGACTCTCCATGGTTACG	Regular (5ss, promoterless)	5ss_noP	chr1	94522547	+	0	691	3	480	9	691	93	691	38	480	64	480	18	691	67	480	0	691	23	691	0	480	0	480	0	691	1037	480	83	691	251	691	79	480	19	480	NA	NA	NA	NA	NA	NA	NA	ReprPCWk	Near_Lm1	38.46	Average GC	NA	NA
CGACTCTTCGGTGACTGG	Regular (5ss, promoterless)	5ss_noP	chr12	45938841	+	0	3	12	26	33	3	4	3	0	26	17	26	0	3	0	26	0	3	0	3	0	26	0	26	0	3	1206	26	0	3	0	3	0	26	0	26	NA	NA	NA	NA	NA	NA	NA	TxWk	Interior_Act3	34.47	Average GC	NA	NA
CGACTGACCACGCATATA	Regular (5ss, promoterless)	5ss_noP	chr12	125745831	+	0	200	0	255	0	200	0	200	0	255	0	255	0	200	0	255	0	200	0	200	0	255	0	255	0	200	0	255	0	200	0	200	0	255	0	255	NA	NA	NA	NA	NA	NA	NA	Quies	Near_Lm2	43.06	Average GC	LINE	NA
CGACTGAGCTCTAGACCT	Regular (5ss, promoterless)	5ss_noP	chr7	77814102	+	0	277	0	92	0	277	0	277	17	92	0	92	0	277	0	92	0	277	0	277	0	92	0	92	0	277	0	92	0	277	0	277	0	92	0	92	NA	NA	NA	NA	NA	NA	NA	TxWk	Interior_Act3	35.76	Average GC	NA	NA
CGACTGCATTATGTGTCA	Regular (5ss, promoterless)	5ss_noP	chr15	48079858	-	0	220	0	326	0	220	0	220	0	326	0	326	0	220	0	326	0	220	0	220	0	326	0	326	0	220	0	326	0	220	0	220	0	326	0	326	NA	NA	NA	NA	NA	NA	NA	Quies	Near_Lm2	35.76	Average GC	NA	NA
CGACTGCCCGAGTGCCTT	Regular (5ss, promoterless)	5ss_noP	chr6	130453643	+	0	611	0	449	0	611	0	611	0	449	0	449	0	611	0	449	0	611	0	611	0	449	0	449	0	611	0	449	0	611	0	611	0	449	0	449	NA	NA	NA	NA	NA	NA	NA	Quies	Lamina	35.66	Average GC	NA	NA
CGACTGCCCGTTGTACAC	Regular (5ss, promoterless)	5ss_noP	chr20	53622562	-	0	297	54	342	285	297	387	297	329	342	242	342	34	297	168	342	15	297	34	297	0	342	17	342	0	297	2845	342	241	297	496	297	170	342	421	342	NA	NA	NA	NA	NA	NA	NA	EnhA1	Interior_Act3	39.96	Average GC	SINE	NA
CGACTGCTTTATACAGCT	Regular (5ss, promoterless)	5ss_noP	chr10	20843627	+	1	767	1	1000	0	767	0	767	0	1000	0	1000	0	767	0	1000	0	767	0	767	0	1000	0	1000	0	767	0	1000	0	767	0	767	0	1000	0	1000	NA	NA	NA	NA	NA	NA	NA	Quies	Near_Lm2	35.86	Average GC	NA	NA
CGACTGCTTTCCGCCGAA	Regular (5ss, promoterless)	5ss_noP	chr2	158258683	-	0	703	0	562	16	703	35	703	0	562	21	562	0	703	0	562	0	703	0	703	0	562	1	562	0	703	0	562	0	703	0	703	0	562	0	562	NM_138803.4	NA	NM_138803.4.5	NM_138803.4	198070	87611	0.693326	Quies	Near_Lm1	42.66	Average GC	NA	MANE_mRNA
CGACTGGAATCTGTCGGT	Regular (5ss, promoterless)	5ss_noP	chr22	16810686	-	0	300	7	38	42	300	67	300	23	38	3	38	0	300	0	38	36	300	0	300	1	38	0	38	0	300	0	38	130	300	50	300	0	38	11	38	NM_001386955.1	NA	NM_001386955.1.3	NM_001386955.1	14725	27207	0.351164	TxWk	Near_Lm1	35.86	Average GC	LINE	MANE_mRNA
CGACTGTAGCCTACACGC	Regular (5ss, promoterless)	5ss_noP	chr4	86960826	-	0	214	0	125	0	214	20	214	0	125	0	125	0	214	0	125	0	214	0	214	20	125	0	125	0	214	0	125	0	214	0	214	0	125	0	125	NA	NA	NA	NA	NA	NA	NA	EnhA1	Interior_Act3	42.36	Average GC	NA	NA
CGACTGTTTAGCACAGGT	Regular (5ss, promoterless)	5ss_noP	chr3	100063845	+	62	291	32	593	275	291	223	291	331	593	200	593	59	291	19	593	0	291	1	291	58	593	39	593	0	291	0	593	38	291	30	291	180	593	197	593	NM_032359.4	NA	NM_032359.4.1	NM_032359.4	245984	117887	0.67602	TxWk	Interior_Act3	35.36	Average GC	NA	MANE_mRNA
CGACTTAACGAGACCGTT	Regular (5ss, promoterless)	5ss_noP	chr14	81656674	+	0	225	0	107	0	225	0	225	0	107	6	107	0	225	0	107	0	225	0	225	0	107	0	107	0	225	0	107	0	225	0	225	0	107	0	107	NA	NA	NA	NA	NA	NA	NA	Quies	Near_Lm2	40.16	Average GC	NA	NA
CGACTTAGTAGTGGGGCC	Regular (5ss, promoterless)	5ss_noP	chr12	50923361	-	0	109	0	435	0	109	0	109	0	435	3	435	0	109	0	435	0	109	0	109	0	435	0	435	0	109	0	435	0	109	0	109	0	435	0	435	NA	NA	NA	NA	NA	NA	NA	EnhWk	Interior_Act1	37.36	Average GC	NA	NA
CGACTTATAGTTCGTGAT	Regular (5ss, promoterless)	5ss_noP	chr12	68612732	-	0	64	0	45	24	64	75	64	11	45	20	45	0	64	0	45	0	64	0	64	0	45	0	45	0	64	0	45	0	64	0	64	31	45	0	45	NA	NA	NA	NA	NA	NA	NA	TssA	Interior_Act3	38.36	Average GC	SINE	NA
CGACTTCACAATATGGGT	Regular (5ss, promoterless)	5ss_noP	chr18	75142565	-	0	103	0	269	0	103	0	103	0	269	0	269	0	103	0	269	0	103	0	103	0	269	0	269	0	103	0	269	0	103	0	103	0	269	0	269	NA	NA	NA	NA	NA	NA	NA	ReprPCWk	Near_Lm1	45.65	Average GC	NA	NA
CGACTTCTCAATGGGTAC	Regular (5ss, promoterless)	5ss_noP	chr5	176606204	+	0	37	0	36	16	37	0	37	0	36	0	36	0	37	0	36	0	37	0	37	0	36	0	36	0	37	0	36	0	37	0	37	0	36	0	36	NA	NA	NA	NA	NA	NA	NA	EnhWk	Interior_Act1	53.35	High GC	SINE	NA
CGACTTCTGGGTACAACA	Regular (5ss, promoterless)	5ss_noP	chr7	35349004	+	0	614	0	503	0	614	0	614	0	503	0	503	0	614	0	503	0	614	0	614	0	503	0	503	0	614	0	503	0	614	0	614	0	503	0	503	NA	NA	NA	NA	35166	28067	0.556134	Quies	Near_Lm2	45.25	Average GC	NA	lncRNA
CGACTTGCTGCTCGGCCT	Regular (5ss, promoterless)	5ss_noP	chr4	38856842	-	73	262	0	406	150	262	197	262	279	406	241	406	75	262	66	406	12	262	109	262	55	406	0	406	0	262	0	406	218	262	339	262	401	406	359	406	NA	NA	NA	NA	NA	NA	NA	EnhA2	Interior_Act3	32.87	Low GC	NA	NA
CGACTTGGGCTTGCTCGC	Regular (5ss, promoterless)	5ss_noP	chr18	50313004	-	0	59	0	95	0	59	13	59	0	95	0	95	0	59	0	95	0	59	0	59	0	95	0	95	0	59	0	95	20	59	0	59	0	95	0	95	NA	NA	NA	NA	NA	NA	NA	TxWk	Interior_Repr1	41.36	Average GC	NA	NA
CGACTTGGTTGTGCAGAA	Regular (5ss, promoterless)	5ss_noP	chr14	89938042	+	0	56	0	58	0	56	11	56	40	58	0	58	0	56	0	58	0	56	0	56	0	58	0	58	0	56	0	58	0	56	0	56	0	58	0	58	NA	NA	NA	NA	NA	NA	NA	Quies	Near_Lm1	39.56	Average GC	NA	NA
CGACTTGTGGTTCTGAGC	Regular (5ss, promoterless)	5ss_noP	chr16	46623449	-	128	1061	17	801	112	1061	148	1061	182	801	108	801	201	1061	20	801	1	1061	30	1061	32	801	0	801	0	1061	0	801	110	1061	223	1061	47	801	104	801	NA	NA	NA	NA	1002	588	0.630189	Quies	Interior_Act3	58.34	High GC	NA	lncRNA
CGACTTTGGACAGGGAGG	Regular (5ss, promoterless)	5ss_noP	chr18	77338375	-	0	5	0	192	0	5	0	5	0	192	0	192	0	5	0	192	0	5	0	5	0	192	0	192	0	5	0	192	0	5	0	5	0	192	0	192	NA	NA	NA	NA	NA	NA	NA	ReprPCWk	Near_Lm1	44.06	Average GC	NA	NA
CGACTTTGTCTGTTGGTC	Regular (5ss, promoterless)	5ss_noP	chr3	157592476	-	0	68	0	87	0	68	0	68	0	87	0	87	0	68	0	87	0	68	0	68	0	87	0	87	0	68	0	87	0	68	0	68	0	87	0	87	NA	NA	NA	NA	NA	NA	NA	ReprPCWk	Near_Lm1	38.36	Average GC	NA	NA
CGACTTTTTACGTAGATT	Regular (5ss, promoterless)	5ss_noP	chr22	29604943	+	155	3	67	66	656	3	1011	3	1171	66	483	66	285	3	221	66	25	3	54	3	127	66	46	66	0	3	0	66	92	3	68	3	257	66	270	66	NM_000268.4	NA	NM_000268.4.1	NM_000268.4	1311	93655	0.0138049	TssFlnk	Speckle	44.66	Average GC	LINE	MANE_mRNA
CGAGAAACTATATACCCG	Regular (5ss, promoterless)	5ss_noP	chr1	86993700	-	0	212	0	204	108	212	77	212	95	204	49	204	120	212	0	204	0	212	1	212	0	204	0	204	0	212	0	204	335	212	277	212	30	204	45	204	NA	NA	NA	NA	NA	NA	NA	EnhA2	Interior_Act3	34.87	Average GC	LTR	NA
CGAGAACGCCATTAGCGC	Regular (5ss, promoterless)	5ss_noP	chr3	48016610	+	0	97	0	204	0	97	0	97	0	204	0	204	0	97	0	204	0	97	0	97	0	204	0	204	0	97	0	204	0	97	0	97	0	204	0	204	NA	NA	NA	NA	NA	NA	NA	EnhA1	Interior_Act1	41.26	Average GC	NA	NA
CGAGAAGACCTCTCACTG	Regular (5ss, promoterless)	5ss_noP	chr11	81586572	-	0	179	0	342	0	179	0	179	0	342	0	342	0	179	0	342	0	179	0	179	0	342	0	342	0	179	0	342	0	179	0	179	0	342	0	342	NA	NA	NA	NA	NA	NA	NA	Quies	Lamina	34.17	Low GC	NA	NA
CGAGAAGCCGTACATGAC	Regular (5ss, promoterless)	5ss_noP	chr20	45878560	-	109	574	7	869	210	574	331	574	214	869	336	869	123	574	116	869	1	574	0	574	2	869	77	869	790	574	0	869	275	574	350	574	352	869	213	869	NA	NA	NA	NA	NA	NA	NA	EnhWk	Speckle	53.15	High GC	NA	NA
CGAGAAGTGAGATGAGGA	Regular (5ss, promoterless)	5ss_noP	chr8	37737720	-	0	60	0	149	30	60	0	60	49	149	11	149	0	60	0	149	0	60	0	60	0	149	0	149	0	60	0	149	32	60	0	60	0	149	0	149	NA	NA	NA	NA	NA	NA	NA	TssFlnkU	Interior_Act3	49.25	High GC	NA	NA
CGAGAATATCATCAACGC	Regular (5ss, promoterless)	5ss_noP	chr21	30089663	-	0	281	0	399	0	281	0	281	0	399	0	399	0	281	0	399	0	281	0	281	0	399	0	399	0	281	0	399	0	281	0	281	0	399	0	399	NA	NA	NA	NA	NA	NA	NA	Quies	Near_Lm2	41.36	Average GC	NA	NA
CGAGAATCTCGCCGTGCG	Regular (5ss, promoterless)	5ss_noP	chr1	40537345	-	18	357	0	426	0	357	3	357	0	426	0	426	0	357	0	426	0	357	0	357	0	426	0	426	0	357	0	426	0	357	45	357	0	426	0	426	NA	NA	NA	NA	NA	NA	NA	TxWk	Interior_Act1	39.66	Average GC	NA	NA
CGAGAATGGTCCAAGTGC	Regular (5ss, promoterless)	5ss_noP	chr11	73784778	+	569	187	177	308	2598	187	5024	187	2707	308	5328	308	1025	187	1367	308	149	187	126	187	66	308	264	308	2	187	2115	308	7605	187	16970	187	9656	308	9876	308	NA	NA	NA	NA	NA	NA	NA	EnhA2	Interior_Act1	38.96	Average GC	NA	NA
CGAGACAAGTATATACTC	Regular (5ss, promoterless)	5ss_noP	chr7	139090597	-	63	405	40	77	292	405	363	405	366	77	305	77	117	405	116	77	12	405	185	405	1	77	115	77	0	405	0	77	79	405	175	405	73	77	104	77	NM_020119.4	NA	NM_020119.4.12	NM_020119.4	19123	47083	0.288841	EnhWk	Interior_Act3	37.66	Average GC	NA	MANE_mRNA
CGAGACATGGTCCACGCG	Regular (5ss, promoterless)	5ss_noP	chr8	68078793	+	0	667	0	340	11	667	68	667	12	340	130	340	19	667	0	340	0	667	0	667	0	340	0	340	0	667	0	340	0	667	0	667	0	340	0	340	NM_024870.4	NA	NM_024870.4.15	NM_024870.4	126748	158239	0.44475	Quies	Near_Lm2	38.26	Average GC	NA	MANE_mRNA
CGAGACCGACAACACGCA	Regular (5ss, promoterless)	5ss_noP	chr12	98591690	+	36	279	10	521	27	279	165	279	124	521	83	521	53	279	0	521	0	279	68	279	44	521	0	521	0	279	560	521	20	279	175	279	40	521	20	521	NA	NA	NA	NA	NA	NA	NA	EnhWk	Interior_Act3	48.35	High GC	NA	NA
CGAGACCGAGACAACTTT	Regular (5ss, promoterless)	5ss_noP	chr5	117094509	+	0	307	0	240	0	307	0	307	0	240	0	240	0	307	0	240	0	307	0	307	0	240	0	240	0	307	0	240	0	307	0	307	0	240	0	240	NA	NA	NA	NA	NA	NA	NA	Quies	Lamina	53.85	High GC	NA	NA
CGAGACCGTCTGACAGTC	Regular (5ss, promoterless)	5ss_noP	chr1	181166724	+	0	471	0	252	0	471	16	471	0	252	0	252	0	471	0	252	0	471	0	471	0	252	0	252	0	471	0	252	0	471	0	471	0	252	86	252	NA	NA	NA	NA	NA	NA	NA	Quies	Interior_Act3	46.65	Average GC	NA	NA
CGAGACCTAGGTACTGTA	Regular (5ss, promoterless)	5ss_noP	chr6	17972389	+	0	127	0	313	6	127	0	127	7	313	0	313	0	127	0	313	0	127	0	127	0	313	0	313	0	127	0	313	0	127	0	127	0	313	0	313	NA	NA	NA	NA	NA	NA	NA	EnhA1	Interior_Act3	36.06	Average GC	NA	NA
CGAGACGGGAAGGCTGAC	Regular (5ss, promoterless)	5ss_noP	chr1	204806886	-	0	253	0	375	0	253	42	253	0	375	15	375	0	253	0	375	0	253	0	253	0	375	0	375	0	253	0	375	0	253	110	253	0	375	28	375	NA	NA	NA	NA	NA	NA	NA	EnhWk	Interior_Act2	49.55	High GC	NA	NA
CGAGACTGACCTAATAGC	Regular (5ss, promoterless)	5ss_noP	chr12	50507341	+	23	7	6	48	15	7	89	7	106	48	56	48	0	7	15	48	0	7	0	7	0	48	0	48	0	7	1123	48	31	7	96	7	101	48	18	48	NM_173602.3	NA	NM_173602.3.1	NM_173602.3	2357	241316	0.0096728	EnhWk	Interior_Act1	41.06	Average GC	NA	MANE_mRNA
CGAGACTTGAATGCCGCT	Regular (5ss, promoterless)	5ss_noP	chr8	34291308	+	0	589	0	182	0	589	0	589	0	182	0	182	0	589	0	182	0	589	0	589	0	182	0	182	0	589	0	182	0	589	0	589	0	182	0	182	NA	NA	NA	NA	62869	55423	0.531473	Quies	Lamina	38.56	Average GC	LTR	lncRNA
CGAGAGAACTCCCTTTAT	Regular (5ss, promoterless)	5ss_noP	chr8	123167728	-	0	247	28	672	24	247	179	247	91	672	155	672	59	247	0	672	0	247	0	247	0	672	0	672	0	247	0	672	0	247	31	247	155	672	30	672	NA	NA	NA	NA	NA	NA	NA	EnhA1	Interior_Act3	49.95	High GC	NA	NA
CGAGAGAGTGCTTAAGGG	Regular (5ss, promoterless)	5ss_noP	chr4	169259283	+	0	160	0	159	0	160	0	160	0	159	0	159	0	160	0	159	0	160	0	160	0	159	0	159	0	160	0	159	0	160	0	160	0	159	0	159	NA	NA	NA	NA	NA	NA	NA	Quies	Near_Lm2	35.26	Average GC	NA	NA
CGAGAGCAGACGGAATGA	Regular (5ss, promoterless)	5ss_noP	chr15	63611153	+	7	120	0	108	0	120	0	120	0	108	0	108	0	120	0	108	0	120	0	120	0	108	0	108	0	120	0	108	0	120	0	120	0	108	0	108	NA	NA	NA	NA	NA	NA	NA	EnhG1	Interior_Act1	50.95	High GC	NA	NA
CGAGAGCCCCGCCAAGTA	Regular (5ss, promoterless)	5ss_noP	chr12	52812991	-	0	143	0	72	0	143	0	143	0	72	0	72	0	143	0	72	0	143	0	143	0	72	0	72	0	143	0	72	0	143	0	143	0	72	0	72	NM_002272.4	NA	NM_002272.4.8	NM_002272.4	1125	6443	0.148652	ReprPC	Interior_Act1	43.56	Average GC	NA	MANE_mRNA
CGAGAGCGAGAGTTCACC	Regular (5ss, promoterless)	5ss_noP	chr22	20804488	+	0	537	0	592	0	537	0	537	0	592	8	592	0	537	0	592	0	537	0	537	0	592	1	592	0	537	0	592	0	537	0	537	0	592	0	592	NA	NA	NA	NA	NA	NA	NA	Tx	Speckle	54.55	High GC	NA	NA
CGAGAGCGGATACTCCAC	Regular (5ss, promoterless)	5ss_noP	chr2	154402177	+	0	67	0	278	0	67	0	67	0	278	0	278	0	67	0	278	0	67	0	67	0	278	0	278	0	67	0	278	0	67	0	67	0	278	0	278	NM_052917.4	NA	NM_052917.4.10	NM_052917.4	530256	51802	0.911002	Quies	Lamina	31.87	Low GC	NA	MANE_mRNA
CGAGAGCTATTAAAGTGA	Regular (5ss, promoterless)	5ss_noP	chr1	61110528	+	332	249	59	156	277	249	109	249	302	156	112	156	116	249	416	156	111	249	312	249	350	156	22	156	0	249	0	156	0	249	0	249	21	156	4	156	NM_001134673.4	NA	NM_001134673.4.2	NM_001134673.4	27968	352260	0.0735559	TxWk	Interior_Act3	34.37	Average GC	NA	MANE_mRNA
CGAGAGGAGCGGACACCT	Regular (5ss, promoterless)	5ss_noP	chr11	73237561	-	1	219	0	281	0	219	0	219	0	281	0	281	0	219	0	281	0	219	0	219	0	281	0	281	0	219	0	281	0	219	0	219	0	281	0	281	NA	NA	NA	NA	NA	NA	NA	ReprPCWk	Interior_Act1	53.45	High GC	NA	NA
CGAGAGGCCTACCGGATG	Regular (5ss, promoterless)	5ss_noP	chr8	126230826	+	1	526	0	722	0	526	9	526	29	722	5	722	2	526	0	722	0	526	0	526	0	722	0	722	0	526	0	722	0	526	0	526	0	722	0	722	NA	NA	NA	NA	NA	NA	NA	Quies	Near_Lm2	33.27	Low GC	NA	NA
CGAGAGGCTTGTTGCGGG	Regular (5ss, promoterless)	5ss_noP	chr11	12964050	+	0	147	0	306	0	147	0	147	26	306	0	306	0	147	0	306	0	147	0	147	0	306	6	306	0	147	0	306	0	147	0	147	0	306	0	306	NA	NA	NA	NA	NA	NA	NA	Tx	Interior_Act3	50.45	High GC	DNA	NA
CGAGAGGGCATCTAAAGC	Regular (5ss, promoterless)	5ss_noP	chr7	66539607	+	0	51	5	66	0	51	0	51	0	66	0	66	0	51	0	66	0	51	0	51	0	66	0	66	0	51	0	66	0	51	0	51	0	66	0	66	NA	NA	NA	NA	28051	5459	0.837093	EnhWk	Interior_Act2	48.45	High GC	NA	unprocessed_pseudogene
CGAGAGGTCATCTACCGC	Regular (5ss, promoterless)	5ss_noP	chr2	212229787	+	0	185	0	181	0	185	0	185	0	181	0	181	0	185	0	181	0	185	0	185	0	181	0	181	0	185	0	181	0	185	0	185	0	181	0	181	NA	NA	NA	NA	NA	NA	NA	Quies	Lamina	42.96	Average GC	NA	NA
CGAGAGTATCGACGCTGT	Regular (5ss, promoterless)	5ss_noP	chr2	134955686	-	79	93	0	19	261	93	176	93	296	19	41	19	164	93	6	19	1	93	1	93	1	19	0	19	0	93	1572	19	0	93	25	93	166	19	103	19	NA	NA	NA	NA	NA	NA	NA	TxWk	Interior_Act3	33.67	Low GC	NA	NA
CGAGAGTCGCATCCTGAT	Regular (5ss, promoterless)	5ss_noP	chr15	84112278	+	0	96	0	513	19	96	0	96	0	513	0	513	0	96	0	513	0	96	0	96	0	513	0	513	0	96	0	513	0	96	0	96	0	513	0	513	NA	NA	NA	NA	32110	14326	0.691489	Quies	Interior_Repr1	35.26	Average GC	NA	transcribed_unprocessed_pseudogene
CGAGAGTGGCTAGGAAGA	Regular (5ss, promoterless)	5ss_noP	chrX	120326011	-	0	325	0	568	0	325	0	325	0	568	0	568	0	325	0	568	0	325	0	325	0	568	0	568	0	325	0	568	8	325	0	325	0	568	0	568	NA	NA	NA	NA	NA	NA	NA	Quies	Interior_Act3	36.46	Average GC	LINE	NA
CGAGAGTGTTCCCAAGAT	Regular (5ss, promoterless)	5ss_noP	chr1	58715869	-	0	267	0	615	0	267	0	267	0	615	0	615	0	267	16	615	0	267	0	267	0	615	0	615	0	267	0	615	0	267	0	267	0	615	0	615	NA	NA	NA	NA	NA	NA	NA	ReprPCWk	Interior_Act3	34.47	Average GC	NA	NA
CGAGATACACCGAGAGGC	Regular (5ss, promoterless)	5ss_noP	chr5	88711600	+	0	220	0	181	0	220	0	220	0	181	0	181	0	220	0	181	0	220	0	220	0	181	0	181	0	220	0	181	0	220	0	220	0	181	0	181	NA	NA	NA	NA	35586	67488	0.345247	Quies	Near_Lm2	33.57	Low GC	NA	lncRNA
CGAGATGCTCGCACCTGG	Regular (5ss, promoterless)	5ss_noP	chr5	44858030	+	0	1294	0	1794	0	1294	17	1294	0	1794	19	1794	0	1294	64	1794	0	1294	0	1294	0	1794	0	1794	0	1294	0	1794	0	1294	0	1294	0	1794	0	1794	NA	NA	NA	NA	NA	NA	NA	Quies	Lamina_Like	39.06	Average GC	LINE	NA
CGAGATTACCCATCAAAA	Regular (5ss, promoterless)	5ss_noP	chr3	142439884	+	0	155	13	245	21	155	13	155	0	245	0	245	0	155	0	245	0	155	0	155	2	245	0	245	0	155	0	245	0	155	0	155	0	245	0	245	NA	NA	NA	NA	NA	NA	NA	EnhA2	Interior_Act3	48.35	High GC	LTR	NA
CGAGATTAGTCTGAAATG	Regular (5ss, promoterless)	5ss_noP	chr3	30840815	+	0	258	0	139	0	258	0	258	0	139	0	139	0	258	0	139	0	258	0	258	0	139	0	139	0	258	0	139	0	258	0	258	0	139	0	139	NA	NA	NA	NA	NA	NA	NA	Quies	Lamina	36.76	Average GC	NA	NA
CGAGATTCTGCACGGGCG	Regular (5ss, promoterless)	5ss_noP	chr8	112622414	-	0	252	0	710	0	252	0	252	0	710	0	710	0	252	0	710	0	252	0	252	0	710	0	710	0	252	0	710	0	252	0	252	0	710	0	710	NM_198123.2	NA	NM_198123.2.49	NM_198123.2	814525	399487	0.670937	Quies	Lamina	35.76	Average GC	NA	MANE_mRNA
CGAGATTGCTGGGCCTCT	Regular (5ss, promoterless)	5ss_noP	chr1	195160470	-	14	391	0	438	0	391	0	391	0	438	0	438	0	391	0	438	0	391	0	391	0	438	0	438	0	391	0	438	0	391	0	391	0	438	0	438	NA	NA	NA	NA	NA	NA	NA	Quies	Lamina	33.57	Low GC	NA	NA
CGAGATTTCCAGGCCATG	Regular (5ss, promoterless)	5ss_noP	chr15	40470573	-	28	4	NA	NA	15	4	17	4	NA	NA	NA	NA	0	4	NA	NA	0	4	28	4	NA	NA	NA	NA	0	4	NA	NA	0	4	0	4	NA	NA	NA	NA	NA	NA	NA	NA	NA	NA	NA	EnhA1	Interior_Act1	64.54	High GC	NA	NA
CGAGCAAGCCGCGGGACC	Regular (5ss, promoterless)	5ss_noP	chr17	78747306	-	37	57	20	21	148	57	41	57	194	21	1	21	12	57	0	21	0	57	1	57	0	21	1	21	0	57	0	21	0	57	0	57	0	21	0	21	NM_004762.6	NA	NM_004762.6.13	NM_004762.6	34967	73259	0.323092	TxWk	Speckle	43.96	Average GC	NA	MANE_mRNA
CGAGCAAGTCGAATTGGA	Regular (5ss, promoterless)	5ss_noP	chr1	203688701	+	20	30	22	108	48	30	147	30	82	108	139	108	37	30	40	108	0	30	0	30	0	108	0	108	0	30	0	108	12	30	50	30	30	108	4	108	NM_001684.5	NA	NM_001684.5.2	NM_001684.5	61870	55380	0.527676	TxWk	Interior_Act2	47.05	Average GC	NA	MANE_mRNA
CGAGCACCAGTAGGCGGG	Regular (5ss, promoterless)	5ss_noP	chr3	61169587	+	0	156	0	228	0	156	5	156	0	228	0	228	16	156	0	228	0	156	0	156	0	228	0	228	0	156	0	228	0	156	0	156	0	228	0	228	NA	NA	NA	NA	NA	NA	NA	Quies	Near_Lm1	33.07	Low GC	NA	NA
CGAGCACTACGAATTAAC	Regular (5ss, promoterless)	5ss_noP	chr11	2768330	+	0	126	0	224	0	126	0	126	0	224	0	224	0	126	0	224	0	126	0	126	0	224	0	224	0	126	0	224	0	126	0	126	0	224	0	224	NM_000218.3	NA	NM_000218.3.11	NM_000218.3	323323	80775	0.80011	TxWk	Interior_Act1	52.75	High GC	NA	MANE_mRNA
CGAGCACTCGCTCTCTAT	Regular (5ss, promoterless)	5ss_noP	chr7	42397486	-	0	352	0	532	0	352	0	352	0	532	0	532	0	352	0	532	0	352	0	352	0	532	0	532	0	352	0	532	0	352	0	352	0	532	0	532	NA	NA	NA	NA	NA	NA	NA	Quies	Near_Lm2	36.06	Average GC	NA	NA
CGAGCAGAGAATTTATGA	Regular (5ss, promoterless)	5ss_noP	chrX	88842003	+	0	201	0	246	0	201	0	201	0	246	0	246	0	201	0	246	0	201	0	201	0	246	0	246	0	201	0	246	0	201	0	201	0	246	0	246	NA	NA	NA	NA	NA	NA	NA	Quies	Lamina	36.86	Average GC	LINE	NA
CGAGCAGGCTGCCCCTTA	Regular (5ss, promoterless)	5ss_noP	chr13	35838725	-	0	165	0	91	0	165	0	165	0	91	0	91	0	165	0	91	0	165	0	165	0	91	0	91	0	165	0	91	0	165	0	165	0	91	0	91	NM_001330071.2	NA	NM_001330071.2.10	NM_001330071.2	292657	70074	0.806816	Quies	Near_Lm2	41.36	Average GC	NA	MANE_mRNA
CGAGCAGGCTTAGTAGCG	Regular (5ss, promoterless)	5ss_noP	chr8	58422455	-	19	42	NA	NA	27	42	0	42	NA	NA	NA	NA	0	42	NA	NA	0	42	0	42	NA	NA	NA	NA	0	42	NA	NA	0	42	0	42	NA	NA	NA	NA	NA	NA	NA	NA	NA	NA	NA	TxWk	Near_Lm1	42.26	Average GC	NA	NA
CGAGCAGTCCTAGCTGGT	Regular (5ss, promoterless)	5ss_noP	chr6	89321639	-	37	195	32	472	238	195	297	195	429	472	344	472	55	195	87	472	1	195	0	195	0	472	1	472	0	195	0	472	43	195	45	195	229	472	167	472	NA	NA	NA	NA	NA	NA	NA	EnhA1	Interior_Act3	42.06	Average GC	LTR	NA
CGAGCAGTGGCCTCCCAC	Regular (5ss, promoterless)	5ss_noP	chr4	48853536	+	375	78	54	87	1137	78	1548	78	1183	87	733	87	363	78	194	87	35	78	80	78	4	87	0	87	0	78	0	87	1027	78	1456	78	661	87	1106	87	NM_017830.4	NA	NM_017830.4.7	NM_017830.4	22449	8279	0.730571	TxWk	Interior_Act3	37.36	Average GC	NA	MANE_mRNA
CGAGCATCATGAAACGTA	Regular (5ss, promoterless)	5ss_noP	chr4	25050563	-	0	447	0	406	0	447	0	447	0	406	14	406	0	447	0	406	0	447	0	447	0	406	0	406	0	447	0	406	0	447	0	447	0	406	26	406	NA	NA	NA	NA	NA	NA	NA	EnhA1	Interior_Act3	44.16	Average GC	LTR	NA
CGAGCATGAGTGGGCCAC	Regular (5ss, promoterless)	5ss_noP	chr11	59779945	+	174	53	NA	NA	452	53	772	53	NA	NA	NA	NA	166	53	NA	NA	2	53	53	53	NA	NA	NA	NA	663	53	NA	NA	55	53	50	53	NA	NA	NA	NA	NM_004177.5	NA	NM_004177.5.2	NM_004177.5	24570	25933	0.486506	Tx	Interior_Repr1	43.26	Average GC	NA	MANE_mRNA
CGAGCATGTATTAGCTGT	Regular (5ss, promoterless)	5ss_noP	chr17	59644141	-	0	244	1	211	1	244	6	244	0	211	11	211	0	244	0	211	0	244	0	244	0	211	32	211	0	244	0	211	0	244	0	244	0	211	50	211	NA	NA	NA	NA	NA	NA	NA	Tx	Interior_Act1	38.06	Average GC	NA	NA
CGAGCATTCCGTCTGCAA	Regular (5ss, promoterless)	5ss_noP	chr9	120502235	-	75	164	72	206	198	164	275	164	317	206	60	206	106	164	12	206	20	164	109	164	0	206	0	206	0	164	0	206	6	164	0	164	55	206	16	206	NM_018249.6	NA	NM_018249.6.26	NM_018249.6	77932	113361	0.407396	Tx	Interior_Act3	40.86	Average GC	NA	MANE_mRNA
CGAGCATTCGGCCCCTCC	Regular (5ss, promoterless)	5ss_noP	chr22	22552122	+	0	57	0	4	6	57	0	57	4	4	0	4	0	57	0	4	0	57	0	57	15	4	0	4	0	57	0	4	0	57	0	57	0	4	0	4	NA	NA	NA	NA	NA	NA	NA	Tx	Interior_Act2	28.77	Low GC	SINE	NA
CGAGCCAACACCTGCCCG	Regular (5ss, promoterless)	5ss_noP	chr19	52465581	-	0	266	0	189	0	266	0	266	0	189	0	189	0	266	0	189	0	266	0	266	0	189	0	189	0	266	0	189	0	266	0	266	0	189	0	189	NA	NA	NA	NA	NA	NA	NA	Het	Interior_Act1	49.95	High GC	LTR	NA
CGAGCCAGCCCCTTCACT	Regular (5ss, promoterless)	5ss_noP	chr20	5073793	+	0	239	6	192	0	239	0	239	0	192	0	192	0	239	0	192	0	239	0	239	0	192	0	192	0	239	0	192	0	239	0	239	0	192	0	192	NA	NA	NA	NA	NA	NA	NA	EnhWk	Interior_Act3	53.05	High GC	LTR	NA
CGAGCCCGCGACGCGAAA	Regular (5ss, promoterless)	5ss_noP	chr4	170742927	+	0	123	0	125	0	123	0	123	0	125	0	125	0	123	0	125	0	123	0	123	0	125	0	125	0	123	0	125	0	123	0	123	0	125	0	125	NA	NA	NA	NA	NA	NA	NA	Quies	Lamina	35.46	Average GC	NA	NA
CGAGCCCTCTTACTCACT	Regular (5ss, promoterless)	5ss_noP	chr1	229619994	-	167	111	30	119	398	111	599	111	627	119	852	119	154	111	290	119	22	111	2	111	30	119	69	119	1	111	1093	119	123	111	139	111	265	119	156	119	NM_014409.4	NA	NM_014409.4.4	NM_014409.4	6128	26861	0.185759	EnhWk	Interior_Act2	46.15	Average GC	NA	MANE_mRNA
CGAGCCGAGAGGGCTGGT	Regular (5ss, promoterless)	5ss_noP	chr3	47525122	-	0	442	0	839	0	442	0	442	0	839	0	839	0	442	0	839	0	442	0	442	0	839	0	839	0	442	0	839	0	442	0	442	0	839	0	839	NA	NA	NA	NA	NA	NA	NA	Quies	Interior_Act1	47.05	Average GC	NA	NA
CGAGCCGGGGCAATTGAA	Regular (5ss, promoterless)	5ss_noP	chr3	192832846	-	0	434	1	464	0	434	0	434	0	464	0	464	0	434	0	464	0	434	0	434	0	464	0	464	0	434	0	464	0	434	0	434	20	464	0	464	NM_178496.4	NA	NM_178496.4.1	NM_178496.4	85010	36032	0.702318	ReprPCWk	Near_Lm2	41.06	Average GC	NA	MANE_mRNA
CGAGCCTCGAGTGTGGCC	Regular (5ss, promoterless)	5ss_noP	chr5	31531938	+	0	410	0	713	0	410	0	410	0	713	0	713	36	410	0	713	0	410	0	410	0	713	0	713	0	410	0	713	0	410	0	410	0	713	0	713	NA	NA	NA	NA	NA	NA	NA	TssA	Interior_Act3	56.34	High GC	NA	NA
CGAGCCTTTGCGCCAGGC	Regular (5ss, promoterless)	5ss_noP	chr3	5700493	-	8	124	0	428	0	124	0	124	0	428	0	428	0	124	0	428	0	124	0	124	0	428	0	428	0	124	0	428	0	124	0	124	0	428	0	428	NA	NA	NA	NA	NA	NA	NA	Quies	Near_Lm2	37.16	Average GC	NA	NA
CGAGCGAGGCGAGTACGC	Regular (5ss, promoterless)	5ss_noP	chr18	33404374	-	1	510	0	272	0	510	0	510	0	272	0	272	0	510	0	272	0	510	0	510	0	272	0	272	0	510	0	272	0	510	0	510	0	272	0	272	NM_001105528.4	NA	NM_001105528.4.20	NM_001105528.4	36347	466969	0.0722151	Quies	Near_Lm2	32.97	Low GC	NA	MANE_mRNA
CGAGCGAGTGGGAGTGGC	Regular (5ss, promoterless)	5ss_noP	chr3	135514010	-	0	51	0	115	0	51	2	51	0	115	0	115	0	51	0	115	0	51	0	51	0	115	0	115	0	51	0	115	0	51	0	51	0	115	0	115	NA	NA	NA	NA	NA	NA	NA	EnhA2	Near_Lm1	43.26	Average GC	NA	NA
CGAGCGCGGCGGCCCGTG	Regular (5ss, promoterless)	5ss_noP	chr4	69990259	-	0	26	0	49	0	26	0	26	0	49	0	49	0	26	0	49	0	26	0	26	0	49	0	49	0	26	0	49	0	26	0	26	0	49	0	49	NA	NA	NA	NA	NA	NA	NA	Quies	Lamina	32.27	Low GC	NA	NA
CGAGCGCTATGTCAAATC	Regular (5ss, promoterless)	5ss_noP	chr8	67055535	-	129	211	28	514	462	211	99	211	581	514	325	514	0	211	138	514	0	211	2	211	0	514	47	514	0	211	0	514	255	211	339	211	534	514	251	514	NM_006837.3	NA	NM_006837.3.3	NM_006837.3	6598	12457	0.346261	EnhA1	Interior_Act3	44.76	Average GC	NA	MANE_mRNA
CGAGCGTGGTAAGGCAGC	Regular (5ss, promoterless)	5ss_noP	chrX	138164174	-	0	403	0	526	0	403	0	403	0	526	0	526	0	403	0	526	0	403	0	403	0	526	0	526	0	403	0	526	0	403	0	403	0	526	0	526	NA	NA	NA	NA	NA	NA	NA	Quies	Lamina	30.97	Low GC	LINE	NA
CGAGCTAAAGCTCGACGA	Regular (5ss, promoterless)	5ss_noP	chr6	111477988	+	0	113	NA	NA	5	113	0	113	NA	NA	NA	NA	0	113	NA	NA	0	113	0	113	NA	NA	NA	NA	0	113	NA	NA	0	113	12	113	NA	NA	NA	NA	NA	NA	NA	NA	NA	NA	NA	EnhA1	Interior_Act3	38.96	Average GC	NA	NA
CGAGCTAATGGACCATGC	Regular (5ss, promoterless)	5ss_noP	chr6	31770062	+	29	910	11	918	1	910	100	910	58	918	50	918	36	910	17	918	0	910	1	910	31	918	0	918	0	910	0	918	97	910	9	910	26	918	22	918	NA	NA	NA	NA	NA	NA	NA	EnhA1	Speckle	56.64	High GC	NA	NA
CGAGCTAGTTGCTCAATC	Regular (5ss, promoterless)	5ss_noP	chr3	45977854	+	0	28	7	105	12	28	4	28	30	105	0	105	1	28	0	105	34	28	0	28	1	105	0	105	0	28	0	105	0	28	0	28	0	105	0	105	NA	NA	NA	NA	NA	NA	NA	Tx	Interior_Act2	38.36	Average GC	NA	NA
CGAGCTCAAGGGACTGGG	Regular (5ss, promoterless)	5ss_noP	chr2	186862971	+	0	34	0	125	27	34	0	34	0	125	0	125	0	34	0	125	0	34	0	34	0	125	0	125	0	34	0	125	0	34	0	34	0	125	0	125	NA	NA	NA	NA	NA	NA	NA	Quies	Lamina	31.67	Low GC	NA	NA
CGAGCTCTGCACGCCGCC	Regular (5ss, promoterless)	5ss_noP	chr11	88351672	-	0	379	0	167	50	379	18	379	0	167	7	167	0	379	3	167	0	379	0	379	0	167	0	167	0	379	0	167	0	379	35	379	0	167	0	167	NA	NA	NA	NA	NA	NA	NA	TxWk	Near_Lm2	26.07	Low GC	LINE	NA
CGAGCTGGTCTCGTTTTA	Regular (5ss, promoterless)	5ss_noP	chr12	1351740	+	2	257	18	386	32	257	71	257	48	386	115	386	48	257	57	386	1	257	0	257	50	386	0	386	0	257	0	386	0	257	13	257	82	386	0	386	NM_178040.4	NA	NM_178040.4.15	NM_178040.4	360518	144191	0.714309	TxWk	Interior_Act1	35.36	Average GC	NA	MANE_mRNA
CGAGGAAAGGAAGAACGG	Regular (5ss, promoterless)	5ss_noP	chr1	154155371	+	0	101	0	84	0	101	0	101	0	84	0	84	0	101	0	84	0	101	0	101	0	84	0	84	0	101	0	84	0	101	0	101	0	84	0	84	NA	NA	NA	NA	NA	NA	NA	EnhG1	Speckle	44.96	Average GC	NA	NA
CGAGGAAGGCTTCTGACT	Regular (5ss, promoterless)	5ss_noP	chr2	180982508	+	157	70	73	69	489	70	535	70	469	69	408	69	155	70	104	69	2	70	145	70	103	69	42	69	0	70	0	69	955	70	359	70	282	69	266	69	NM_006357.4	NA	NM_006357.4.2	NM_006357.4	1904	80917	0.0229893	EnhA2	Near_Lm2	37.96	Average GC	NA	MANE_mRNA
CGAGGACGACACGGACAC	Regular (5ss, promoterless)	5ss_noP	chr1	162389333	+	0	173	0	32	0	173	0	173	0	32	0	32	0	173	0	32	0	173	0	173	0	32	0	32	0	173	0	32	21	173	0	173	0	32	0	32	NA	NA	NA	NA	NA	NA	NA	EnhA1	Interior_Act3	49.85	High GC	NA	NA
CGAGGAGGACCACAACTC	Regular (5ss, promoterless)	5ss_noP	chr8	103334389	+	0	48	0	421	0	48	0	48	0	421	0	421	0	48	0	421	0	48	0	48	0	421	0	421	0	48	0	421	0	48	0	48	0	421	0	421	NA	NA	NA	NA	NA	NA	NA	Quies	Near_Lm2	32.47	Low GC	NA	NA
CGAGGATAGCCGCTTGCC	Regular (5ss, promoterless)	5ss_noP	chr3	55537033	+	0	76	1	119	0	76	0	76	0	119	0	119	0	76	0	119	0	76	0	76	0	119	0	119	0	76	0	119	0	76	0	76	0	119	0	119	NA	NA	NA	NA	NA	NA	NA	ReprPCWk	Interior_Repr2	46.45	Average GC	NA	NA
CGAGGATTCAATTTATGT	Regular (5ss, promoterless)	5ss_noP	chrX	111108948	+	0	82	0	65	0	82	0	82	0	65	0	65	0	82	0	65	0	82	0	82	0	65	0	65	0	82	0	65	0	82	0	82	0	65	0	65	NM_002578.5	NA	NM_002578.5.4	NM_002578.5	12758	118413	0.0972624	Quies	Near_Lm1	40.76	Average GC	NA	MANE_mRNA
CGAGGATTCTAGCAACCG	Regular (5ss, promoterless)	5ss_noP	chr12	1132143	+	14	145	28	256	59	145	4	145	183	256	10	256	18	145	0	256	66	145	0	145	47	256	27	256	0	145	0	256	0	145	0	145	0	256	0	256	NM_178040.4	NA	NM_178040.4.7	NM_178040.4	140921	363788	0.279212	TxWk	Interior_Act1	41.66	Average GC	NA	MANE_mRNA
CGAGGATTTTTACCTTCC	Regular (5ss, promoterless)	5ss_noP	chr4	24578314	+	49	477	4	565	83	477	7	477	20	565	49	565	44	477	1	565	0	477	36	477	0	565	0	565	0	477	0	565	0	477	0	477	0	565	0	565	NA	NA	NA	NA	NA	NA	NA	Tx	Interior_Act3	39.96	Average GC	NA	NA
CGAGGCAACATTGGAAGA	Regular (5ss, promoterless)	5ss_noP	chr8	121415331	+	2	386	0	928	0	386	63	386	25	928	64	928	0	386	0	928	0	386	0	386	1	928	0	928	0	386	0	928	0	386	0	386	30	928	0	928	NA	NA	NA	NA	NA	NA	NA	Quies	Lamina	40.16	Average GC	LINE	NA
CGAGGCATACGCGAGCGC	Regular (5ss, promoterless)	5ss_noP	chrX	63425679	+	39	113	8	74	0	113	0	113	0	74	0	74	0	113	0	74	0	113	0	113	0	74	0	74	0	113	0	74	0	113	0	113	0	74	0	74	NA	NA	NA	NA	NA	NA	NA	TxWk	Lamina_Like	33.27	Low GC	NA	NA
CGAGGCCAGATTCCGTCG	Regular (5ss, promoterless)	5ss_noP	chr17	53580826	-	1	281	0	592	0	281	0	281	0	592	0	592	0	281	0	592	0	281	0	281	0	592	0	592	0	281	0	592	0	281	0	281	0	592	0	592	NA	NA	NA	NA	784808	304066	0.720752	Quies	Near_Lm2	33.47	Low GC	NA	lncRNA
CGAGGCCATATAGTTACG	Regular (5ss, promoterless)	5ss_noP	chr8	3353669	+	0	550	0	202	0	550	0	550	0	202	0	202	0	550	0	202	0	550	0	550	0	202	0	202	0	550	0	202	0	550	0	550	0	202	0	202	NA	NA	NA	NA	NA	NA	NA	Quies	Lamina	34.07	Low GC	NA	NA
CGAGGCCCCGCGCTATGC	Regular (5ss, promoterless)	5ss_noP	chr5	115696863	-	0	349	0	246	0	349	0	349	0	246	0	246	0	349	0	246	0	349	0	349	0	246	0	246	0	349	0	246	0	349	0	349	0	246	0	246	NA	NA	NA	NA	NA	NA	NA	Quies	Near_Lm2	31.77	Low GC	NA	NA
CGAGGCCCGAGCCCCTTG	Regular (5ss, promoterless)	5ss_noP	chr20	45381253	+	9	437	0	113	35	437	6	437	37	113	44	113	0	437	0	113	0	437	1	437	0	113	0	113	0	437	0	113	53	437	61	437	59	113	0	113	NA	NA	NA	NA	NA	NA	NA	Quies	Interior_Act1	44.36	Average GC	NA	NA
CGAGGCCCTAGTGCTAGC	Regular (5ss, promoterless)	5ss_noP	chr11	93756898	-	0	23	0	67	0	23	10	23	0	67	0	67	0	23	0	67	0	23	0	23	0	67	0	67	0	23	0	67	0	23	0	23	0	67	0	67	NA	NA	NA	NA	NA	NA	NA	EnhWk	Interior_Act3	35.86	Average GC	NA	NA
CGAGGCCGGCTTCCGGAA	Regular (5ss, promoterless)	5ss_noP	chr6	7940834	-	0	392	0	546	38	392	2	392	7	546	7	546	66	392	0	546	0	392	0	392	0	546	0	546	0	392	0	546	50	392	24	392	0	546	92	546	NA	NA	NA	NA	NA	NA	NA	ReprPCWk	Interior_Act3	41.16	Average GC	NA	NA
CGAGGCCGTCGCGTCGGG	Regular (5ss, promoterless)	5ss_noP	chr7	159264437	-	2	594	7	248	0	594	0	594	0	248	0	248	0	594	0	248	0	594	0	594	0	248	0	248	0	594	0	248	0	594	0	594	0	248	0	248	NA	NA	NA	NA	NA	NA	NA	Quies	Interior_Repr1	34.67	Average GC	NA	NA
CGAGGCGACTGGTACCCG	Regular (5ss, promoterless)	5ss_noP	chr4	11903921	-	0	281	0	343	0	281	0	281	0	343	0	343	0	281	0	343	0	281	0	281	0	343	0	343	0	281	0	343	0	281	0	281	0	343	0	343	NA	NA	NA	NA	NA	NA	NA	Het	Lamina	35.66	Average GC	SINE	NA
CGAGGCGAGGCCCAAGCC	Regular (5ss, promoterless)	5ss_noP	chr21	14759105	-	867	562	389	815	2270	562	4476	562	2763	815	5368	815	1193	562	1624	815	101	562	142	562	25	815	163	815	247	562	454	815	4177	562	5489	562	2480	815	3017	815	NA	NA	NA	NA	4154	82416	0.0479843	EnhA2	Interior_Act3	38.96	Average GC	NA	lncRNA
CGAGGCGCAGAGCCCCGT	Regular (5ss, promoterless)	5ss_noP	chr1	52405454	-	16	464	10	301	0	464	3	464	21	301	25	301	0	464	0	301	0	464	58	464	0	301	0	301	0	464	0	301	0	464	0	464	0	301	9	301	NA	NA	NA	NA	NA	NA	NA	TssA	Interior_Act2	38.76	Average GC	NA	NA
CGAGGCGCTGCTTTTCCC	Regular (5ss, promoterless)	5ss_noP	chr21	35416417	+	0	551	0	416	0	551	1	551	0	416	0	416	0	551	0	416	0	551	0	551	0	416	0	416	0	551	0	416	0	551	0	551	0	416	0	416	NA	NA	NA	NA	NA	NA	NA	Quies	Interior_Act2	39.26	Average GC	DNA	NA
CGAGGCGTGGACCTTTGC	Regular (5ss, promoterless)	5ss_noP	chr20	31686183	-	108	99	9	37	235	99	350	99	263	37	262	37	74	99	16	37	1	99	1	99	0	37	0	37	0	99	0	37	261	99	219	99	270	37	211	37	NM_138578.3	NA	NM_138578.3.1	NM_138578.3	36685	21726	0.62805	EnhA1	Interior_Act2	43.66	Average GC	NA	MANE_mRNA
CGAGGCGTGGAGGCAAGT	Regular (5ss, promoterless)	5ss_noP	chr11	691619	-	125	59	NA	NA	511	59	537	59	NA	NA	NA	NA	134	59	NA	NA	25	59	32	59	NA	NA	NA	NA	1	59	NA	NA	427	59	366	59	NA	NA	NA	NA	NM_021008.4	NA	NM_021008.4.11	NM_021008.4	3603	47387	0.0706609	EnhWk	Speckle	58.74	High GC	NA	MANE_mRNA
CGAGGCGTTTGAGGGCCT	Regular (5ss, promoterless)	5ss_noP	chr3	176894556	-	0	226	0	364	0	226	0	226	0	364	0	364	0	226	0	364	0	226	0	226	0	364	0	364	0	226	0	364	0	226	0	226	0	364	0	364	NA	NA	NA	NA	NA	NA	NA	Quies	Near_Lm2	37.26	Average GC	NA	NA
CGAGGCTAAGTTGAGGCC	Regular (5ss, promoterless)	5ss_noP	chr17	78029502	-	16	169	5	122	67	169	0	169	78	122	11	122	0	169	0	122	0	169	18	169	0	122	0	122	0	169	0	122	0	169	33	169	34	122	0	122	NA	NA	NA	NA	NA	NA	NA	EnhA1	Speckle	37.26	Average GC	DNA	NA
CGAGGCTCCTTCTCCTCG	Regular (5ss, promoterless)	5ss_noP	chr1	226079950	-	0	39	0	240	0	39	0	39	0	240	0	240	0	39	0	240	0	39	0	39	0	240	0	240	0	39	0	240	0	39	0	39	0	240	0	240	NA	NA	NA	NA	NA	NA	NA	TxWk	Interior_Act2	45.15	Average GC	NA	NA
CGAGGCTCGACTCTGCTC	Regular (5ss, promoterless)	5ss_noP	chr1	180562979	+	17	270	0	331	0	270	51	270	4	331	32	331	34	270	9	331	0	270	0	270	0	331	0	331	0	270	0	331	0	270	27	270	79	331	76	331	NA	NA	NA	NA	53599	3544	0.93798	EnhA1	Interior_Act3	45.75	Average GC	NA	lncRNA
CGAGGCTTGACTGACGCC	Regular (5ss, promoterless)	5ss_noP	chr8	81721505	+	0	166	25	244	39	166	4	166	113	244	35	244	0	166	0	244	0	166	0	166	0	244	0	244	0	166	0	244	0	166	10	166	0	244	0	244	NA	NA	NA	NA	NA	NA	NA	TssFlnk	Near_Lm2	58.84	High GC	NA	NA
CGAGGGAAGACCGCAAGG	Regular (5ss, promoterless)	5ss_noP	chr6	90461186	-	0	16	NA	NA	12	16	0	16	NA	NA	NA	NA	0	16	NA	NA	0	16	0	16	NA	NA	NA	NA	0	16	NA	NA	0	16	0	16	NA	NA	NA	NA	NA	NA	NA	NA	NA	NA	NA	EnhWk	Interior_Act3	48.15	High GC	NA	NA
CGAGGGACCCTTAGCTAA	Regular (5ss, promoterless)	5ss_noP	chr2	102668144	-	0	50	NA	NA	0	50	0	50	NA	NA	NA	NA	0	50	NA	NA	0	50	0	50	NA	NA	NA	NA	0	50	NA	NA	0	50	0	50	NA	NA	NA	NA	NA	NA	NA	NA	NA	NA	NA	TxWk	Near_Lm1	40.16	Average GC	NA	NA
CGAGGGAGAGAATCTTCC	Regular (5ss, promoterless)	5ss_noP	chr3	4237004	-	0	723	0	780	0	723	0	723	9	780	16	780	53	723	22	780	0	723	0	723	0	780	0	780	0	723	0	780	0	723	0	723	18	780	0	780	NA	NA	NA	NA	NA	NA	NA	Quies	Near_Lm2	35.46	Average GC	LINE	NA
CGAGGGAGTTTGAGCTTA	Regular (5ss, promoterless)	5ss_noP	chrX	18190472	-	0	225	0	400	0	225	0	225	0	400	0	400	0	225	0	400	0	225	0	225	0	400	0	400	0	225	0	400	0	225	0	225	0	400	0	400	NM_153346.5	NA	NM_153346.5.6	NM_153346.5	30414	27542	0.524777	Quies	Near_Lm1	37.26	Average GC	NA	MANE_mRNA
CGAGGGCAAGCGTACGGA	Regular (5ss, promoterless)	5ss_noP	chr16	61293130	-	0	67	0	334	0	67	0	67	0	334	0	334	0	67	0	334	0	67	0	67	0	334	0	334	0	67	0	334	0	67	0	67	0	334	0	334	NA	NA	NA	NA	NA	NA	NA	Quies	Lamina	32.67	Low GC	NA	NA
CGAGGGCCGGTAGACGGA	Regular (5ss, promoterless)	5ss_noP	chr20	9135694	-	0	143	0	280	28	143	3	143	0	280	14	280	0	143	0	280	0	143	0	143	0	280	0	280	0	143	0	280	0	143	0	143	0	280	0	280	NA	NA	NA	NA	NA	NA	NA	EnhA2	Near_Lm2	34.87	Average GC	NA	NA
CGAGGGCGAAGTCTGGGC	Regular (5ss, promoterless)	5ss_noP	chr11	86253490	+	290	179	58	92	253	179	341	179	648	92	385	92	14	179	62	92	1	179	1	179	16	92	1	92	0	179	0	92	74	179	149	179	166	92	127	92	NM_003797.5	NA	NM_003797.5.3	NM_003797.5	8738	25320	0.256562	TxWk	Interior_Act3	36.56	Average GC	NA	MANE_mRNA
CGAGGGCGGTTGATTTAT	Regular (5ss, promoterless)	5ss_noP	chr11	39530873	-	0	124	0	146	0	124	0	124	0	146	0	146	0	124	0	146	0	124	0	124	0	146	0	146	0	124	0	146	0	124	0	124	0	146	0	146	NA	NA	NA	NA	NA	NA	NA	Quies	Lamina	30.67	Low GC	LINE	NA
CGAGGGCGTACCAGGGCG	Regular (5ss, promoterless)	5ss_noP	chr2	156411533	-	0	114	9	257	27	114	14	114	0	257	0	257	0	114	0	257	0	114	0	114	0	257	0	257	0	114	0	257	0	114	12	114	0	257	0	257	NA	NA	NA	NA	NA	NA	NA	Quies	Near_Lm2	36.36	Average GC	SINE	NA
CGAGGGCGTATGCATAGG	Regular (5ss, promoterless)	5ss_noP	chr18	24936772	+	0	399	0	239	0	399	0	399	0	239	0	239	0	399	0	239	0	399	0	399	0	239	0	239	0	399	0	239	0	399	0	399	0	239	0	239	NA	NA	NA	NA	211010	50208	0.807793	Quies	Lamina_Like	42.56	Average GC	NA	lncRNA
CGAGGGCTTCGCAGCCTG	Regular (5ss, promoterless)	5ss_noP	chr4	113302401	-	0	671	0	1092	9	671	0	671	0	1092	1	1092	0	671	0	1092	0	671	0	671	0	1092	0	1092	0	671	0	1092	0	671	0	671	0	1092	0	1092	NA	NA	NA	NA	NA	NA	NA	Quies	Lamina	34.37	Average GC	NA	NA
CGAGGGGAGTTGCGGGGC	Regular (5ss, promoterless)	5ss_noP	chr2	112272959	-	332	62	180	55	1142	62	1364	62	1339	55	1666	55	427	62	578	55	4	62	4	62	1	55	4	55	0	62	0	55	24	62	35	62	2120	55	2186	55	NA	NA	NA	NA	NA	NA	NA	TssA	Interior_Act2	40.46	Average GC	LTR	NA
CGAGGGGTAACAGGTTCA	Regular (5ss, promoterless)	5ss_noP	chr6	48156966	+	0	42	0	134	0	42	0	42	0	134	0	134	0	42	0	134	0	42	0	42	0	134	0	134	0	42	0	134	0	42	0	42	0	134	0	134	NA	NA	NA	NA	NA	NA	NA	Quies	Lamina	40.56	Average GC	NA	NA
CGAGGGTCTGTCTGCGTT	Regular (5ss, promoterless)	5ss_noP	chr17	78630613	+	0	173	0	235	0	173	0	173	0	235	0	235	0	173	0	235	0	173	0	173	0	235	0	235	0	173	0	235	0	173	0	173	0	235	0	235	NA	NA	NA	NA	NA	NA	NA	ReprPC	Speckle	51.25	High GC	LTR	NA
CGAGGGTGTAAGAAGCCT	Regular (5ss, promoterless)	5ss_noP	chr22	29152352	-	478	524	98	364	1694	524	2795	524	2281	364	3442	364	742	524	517	364	41	524	28	524	1	364	7	364	924	524	1592	364	4100	524	4294	524	3848	364	2156	364	NA	NA	NA	NA	NA	NA	NA	TssFlnkU	Speckle	53.95	High GC	NA	NA
CGAGGGTTGGAATTTTCC	Regular (5ss, promoterless)	5ss_noP	chr6	150005483	-	0	262	0	284	35	262	36	262	0	284	45	284	0	262	0	284	0	262	0	262	0	284	1	284	0	262	0	284	0	262	38	262	28	284	30	284	NA	NA	NA	NA	NA	NA	NA	TssFlnk	Interior_Act3	61.14	High GC	NA	NA
CGAGGTACAAACAGGGCT	Regular (5ss, promoterless)	5ss_noP	chr6	154930032	+	0	459	0	537	0	459	7	459	10	537	50	537	40	459	0	537	0	459	27	459	0	537	32	537	0	459	0	537	16	459	0	459	65	537	0	537	NA	NA	NA	NA	NA	NA	NA	ReprPCWk	Interior_Act3	42.46	Average GC	SINE	NA
CGAGGTAGTTCGGCTTAA	Regular (5ss, promoterless)	5ss_noP	chr6	37279969	+	113	246	37	72	322	246	502	246	301	72	624	72	124	246	347	72	0	246	64	246	0	72	33	72	0	246	0	72	110	246	53	246	137	72	337	72	NM_017772.4	NA	NM_017772.4.3	NM_017772.4	22198	53001	0.29519	Tx	Interior_Act1	47.35	Average GC	NA	MANE_mRNA
CGAGGTAGTTTCTCAATC	Regular (5ss, promoterless)	5ss_noP	chr1	154321050	-	38	391	7	406	207	391	303	391	247	406	170	406	55	391	77	406	1	391	0	391	0	406	0	406	0	391	0	406	46	391	5	391	185	406	36	406	NA	NA	NA	NA	NA	NA	NA	TssFlnkU	Speckle	46.25	Average GC	NA	NA
CGAGGTATACTGTTGAGA	Regular (5ss, promoterless)	5ss_noP	chr7	25124360	-	165	167	70	78	656	167	1527	167	923	78	795	78	455	167	177	78	2	167	2	167	138	78	2	78	0	167	0	78	1404	167	749	167	875	78	717	78	NM_018947.6	NA	NM_018947.6.2	NM_018947.6	900	5705	0.13626	TssA	Interior_Act3	42.66	Average GC	NA	MANE_mRNA
CGAGGTCAATATAGTGAT	Regular (5ss, promoterless)	5ss_noP	chr19	54972887	-	0	157	0	340	0	157	0	157	0	340	0	340	0	157	0	340	0	157	0	157	0	340	0	340	0	157	0	340	0	157	0	157	0	340	0	340	NA	NA	NA	NA	NA	NA	NA	TxWk	Speckle	47.55	Average GC	NA	NA
CGAGGTCGCCCGTGATGT	Regular (5ss, promoterless)	5ss_noP	chr17	60678476	-	0	128	0	50	0	128	0	128	0	50	0	50	0	128	0	50	0	128	0	128	0	50	0	50	0	128	0	50	0	128	0	128	0	50	0	50	NA	NA	NA	NA	NA	NA	NA	Quies	Interior_Repr1	48.25	High GC	NA	NA
CGAGGTCGCGTCTTAAGC	Regular (5ss, promoterless)	5ss_noP	chr4	66081468	-	0	98	0	169	0	98	0	98	0	169	0	169	0	98	0	169	0	98	0	98	0	169	0	169	0	98	0	169	0	98	0	98	0	169	0	169	NA	NA	NA	NA	NA	NA	NA	Quies	Lamina	29.27	Low GC	NA	NA
CGAGGTCGGAGGCTTGGG	Regular (5ss, promoterless)	5ss_noP	chr12	55265759	-	0	12	0	87	0	12	0	12	0	87	0	87	0	12	0	87	0	12	0	12	0	87	0	87	0	12	0	87	0	12	0	12	0	87	0	87	NA	NA	NA	NA	NA	NA	NA	Quies	Interior_Repr1	34.47	Average GC	NA	NA
CGAGGTGAAAACGTGGAA	Regular (5ss, promoterless)	5ss_noP	chr15	44100233	-	0	163	0	68	0	163	0	163	0	68	0	68	0	163	0	68	0	163	0	163	0	68	0	68	0	163	0	68	0	163	0	163	0	68	0	68	NM_032892.5	NA	NM_032892.5.13	NM_032892.5	95038	229470	0.292868	ReprPCWk	Interior_Repr1	42.66	Average GC	SINE	MANE_mRNA
CGAGGTGACGAGTGTACC	Regular (5ss, promoterless)	5ss_noP	chr10	17388490	-	44	115	13	53	68	115	127	115	43	53	148	53	20	115	88	53	0	115	0	115	26	53	1	53	0	115	0	53	24	115	12	115	27	53	14	53	NM_001004470.3	NA	NM_001004470.3.5	NM_001004470.3	66105	73070	0.474978	TxWk	Interior_Act3	44.46	Average GC	NA	MANE_mRNA
CGAGGTGCGTGCTACACT	Regular (5ss, promoterless)	5ss_noP	chr11	67199649	+	149	456	78	637	441	456	415	456	927	637	766	637	179	456	47	637	95	456	113	456	116	637	26	637	0	456	0	637	44	456	444	456	103	637	217	637	NM_012308.3	NA	NM_012308.3.5	NM_012308.3	80387	58433	0.579074	TxWk	Speckle	38.26	Average GC	DNA	MANE_mRNA
CGAGGTGGGTCCGTGGAC	Regular (5ss, promoterless)	5ss_noP	chr22	46806555	+	171	294	48	369	102	294	87	294	324	369	151	369	57	294	12	369	0	294	115	294	1	369	46	369	0	294	0	369	0	294	74	294	56	369	83	369	NM_014346.5	NA	NM_014346.5.4	NM_014346.5	43906	369138	0.106299	TxWk	Interior_Act1	41.96	Average GC	NA	MANE_mRNA
CGAGGTGTGCAGTACTTC	Regular (5ss, promoterless)	5ss_noP	chr22	21570363	-	0	106	4	84	7	106	39	106	48	84	14	84	0	106	11	84	0	106	0	106	0	84	35	84	0	106	0	84	0	106	27	106	0	84	0	84	NA	NA	NA	NA	NA	NA	NA	EnhG2	Interior_Act1	41.46	Average GC	SINE	NA
CGAGGTTACAGAAGTTGA	Regular (5ss, promoterless)	5ss_noP	chr17	33875806	+	0	52	0	178	3	52	0	52	24	178	7	178	0	52	0	178	0	52	0	52	0	178	0	178	0	52	0	178	0	52	0	52	0	178	0	178	NA	NA	NA	NA	NA	NA	NA	EnhA2	Interior_Act2	39.46	Average GC	NA	NA
CGAGGTTCACTAGTAGAA	Regular (5ss, promoterless)	5ss_noP	chr13	19221196	+	0	79	0	184	0	79	0	79	0	184	0	184	0	79	0	184	0	79	0	79	0	184	0	184	0	79	0	184	0	79	0	79	0	184	0	184	NA	NA	NA	NA	NA	NA	NA	Quies	Lamina_Like	42.66	Average GC	NA	NA
CGAGGTTGACAATGTAAT	Regular (5ss, promoterless)	5ss_noP	chr1	185148167	+	0	64	NA	NA	0	64	0	64	NA	NA	NA	NA	0	64	NA	NA	0	64	0	64	NA	NA	NA	NA	0	64	NA	NA	0	64	0	64	NA	NA	NA	NA	NA	NA	NA	NA	NA	NA	NA	TxWk	Interior_Act3	37.76	Average GC	LINE	NA
CGAGGTTGCTAACTTTCT	Regular (5ss, promoterless)	5ss_noP	chr2	31281638	+	0	170	2	2	0	170	0	170	0	2	0	2	0	170	0	2	0	170	0	170	0	2	0	2	0	170	0	2	0	170	0	170	0	2	0	2	NA	NA	NA	NA	NA	NA	NA	ReprPCWk	Interior_Repr2	43.46	Average GC	NA	NA
CGAGGTTGTGAGTCCCGG	Regular (5ss, promoterless)	5ss_noP	chr2	65372328	-	729	758	319	934	1976	758	598	758	3362	934	1117	934	359	758	256	934	96	758	96	758	188	934	60	934	0	758	0	934	35	758	83	758	633	934	398	934	NM_181784.3	NA	NM_181784.3.5	NM_181784.3	60271	61478	0.495043	TxWk	Interior_Act3	46.75	Average GC	NA	MANE_mRNA
CGAGTAAGACGAACGAAT	Regular (5ss, promoterless)	5ss_noP	chr1	40532804	-	0	588	0	411	10	588	18	588	0	411	26	411	0	588	0	411	0	588	0	588	0	411	21	411	0	588	0	411	0	588	0	588	0	411	0	411	NA	NA	NA	NA	NA	NA	NA	TxWk	Interior_Act1	37.96	Average GC	NA	NA
CGAGTACATATACGGGGG	Regular (5ss, promoterless)	5ss_noP	chr1	162499582	-	1	311	7	146	22	311	85	311	14	146	32	146	0	311	0	146	0	311	23	311	0	146	0	146	0	311	0	146	5	311	0	311	0	146	0	146	NA	NA	NA	NA	NA	NA	NA	TssA	Interior_Act3	38.26	Average GC	NA	NA
CGAGTAGATAGCTGCCTC	Regular (5ss, promoterless)	5ss_noP	chr8	89754666	-	42	124	19	23	317	124	121	124	363	23	108	23	19	124	39	23	0	124	1	124	1	23	1	23	0	124	0	23	0	124	67	124	80	23	197	23	NA	NA	NA	NA	3146	209242	0.0148125	TssFlnk	Near_Lm2	30.37	Low GC	LINE	lncRNA
CGAGTAGGCATAACTTAG	Regular (5ss, promoterless)	5ss_noP	chr11	86347270	+	0	162	6	259	149	162	123	162	123	259	185	259	44	162	33	259	92	162	0	162	0	259	0	259	0	162	0	259	74	162	140	162	54	259	190	259	NA	NA	NA	NA	NA	NA	NA	TxWk	Interior_Act3	38.86	Average GC	NA	NA
CGAGTAGGGTAACGCTGG	Regular (5ss, promoterless)	5ss_noP	chr8	47270221	-	11	358	4	465	26	358	3	358	10	465	29	465	124	358	47	465	1	358	0	358	1	465	18	465	0	358	0	465	0	358	0	358	0	465	0	465	NA	NA	NA	NA	NA	NA	NA	Het	Lamina_Like	31.87	Low GC	LINE	NA
CGAGTATATCAGAGGGCC	Regular (5ss, promoterless)	5ss_noP	chr4	80265969	+	88	822	47	946	203	822	439	822	251	946	356	946	102	822	4	946	35	822	62	822	0	946	0	946	0	822	0	946	784	822	431	822	155	946	259	946	NA	NA	NA	NA	NA	NA	NA	TssA	Interior_Act3	53.85	High GC	NA	NA
CGAGTCACGCCTGCTTCT	Regular (5ss, promoterless)	5ss_noP	chr2	55236497	+	99	124	0	59	264	124	227	124	265	59	421	59	88	124	46	59	1	124	0	124	0	59	2	59	0	124	0	59	0	124	9	124	78	59	193	59	NA	NA	NA	NA	NA	NA	NA	EnhG1	Interior_Act3	35.76	Average GC	NA	NA
CGAGTCATCTGGTCTCCC	Regular (5ss, promoterless)	5ss_noP	chr12	93223528	-	0	262	0	208	32	262	12	262	0	208	4	208	0	262	0	208	0	262	0	262	0	208	0	208	0	262	0	208	0	262	63	262	0	208	0	208	NA	NA	NA	NA	NA	NA	NA	Quies	Interior_Act3	36.96	Average GC	NA	NA
CGAGTCCAAGGACTTCAG	Regular (5ss, promoterless)	5ss_noP	chr20	51634007	+	1	675	0	994	0	675	0	675	0	994	0	994	0	675	0	994	0	675	0	675	0	994	0	994	0	675	0	994	0	675	0	675	0	994	0	994	NA	NA	NA	NA	NA	NA	NA	ReprPCWk	Interior_Act3	47.75	High GC	NA	NA
CGAGTCCAATGCGTCTGG	Regular (5ss, promoterless)	5ss_noP	chr1	199037990	-	0	384	0	516	0	384	0	384	0	516	0	516	0	384	0	516	0	384	0	384	0	516	0	516	0	384	0	516	0	384	0	384	0	516	0	516	NA	NA	NA	NA	NA	NA	NA	Quies	Lamina	30.57	Low GC	LINE	NA
CGAGTCGTGTGACCGTCA	Regular (5ss, promoterless)	5ss_noP	chr8	1755283	-	49	149	6	47	30	149	9	149	155	47	20	47	0	149	0	47	0	149	0	149	0	47	0	47	0	149	0	47	8	149	18	149	29	47	0	47	NA	NA	NA	NA	NA	NA	NA	TssFlnkU	Interior_Act3	52.85	High GC	NA	NA
CGAGTCTCTGCTTTCTTC	Regular (5ss, promoterless)	5ss_noP	chr3	122111951	-	0	335	0	334	0	335	0	335	0	334	0	334	0	335	0	334	0	335	0	335	0	334	0	334	0	335	0	334	0	335	0	335	0	334	0	334	NA	NA	NA	NA	NA	NA	NA	Quies	Near_Lm1	41.96	Average GC	NA	NA
CGAGTCTGAAAGGCCCGA	Regular (5ss, promoterless)	5ss_noP	chr20	42443254	-	0	336	0	769	0	336	0	336	0	769	0	769	0	336	0	769	0	336	0	336	0	769	0	769	0	336	0	769	0	336	0	336	0	769	0	769	NM_007050.6	NA	NM_007050.6.22	NM_007050.6	746652	370499	0.668354	Quies	Interior_Repr2	45.85	Average GC	NA	MANE_mRNA
CGAGTCTGTCACGGGAAC	Regular (5ss, promoterless)	5ss_noP	chr18	3261013	+	0	176	0	95	50	176	0	176	22	95	31	95	0	176	0	95	1	176	0	176	0	95	0	95	0	176	0	95	14	176	0	176	11	95	0	95	NA	NA	NA	NA	NA	NA	NA	TssA	Interior_Act3	41.36	Average GC	DNA	NA
CGAGTCTTATTGGCATTC	Regular (5ss, promoterless)	5ss_noP	chr3	4512230	+	0	215	12	247	8	215	6	215	6	247	19	247	0	215	35	247	0	215	0	215	0	247	0	247	0	215	0	247	0	215	0	215	0	247	104	247	NM_001378452.1	NA	NM_001378452.1.2	NM_001378452.1	18883	335276	0.0533179	TxWk	Interior_Act3	44.26	Average GC	NA	MANE_mRNA
CGAGTGATAAGGGCCGTT	Regular (5ss, promoterless)	5ss_noP	chr17	78019514	+	40	183	0	77	20	183	0	183	29	77	6	77	0	183	1	77	0	183	0	183	0	77	0	77	0	183	0	77	0	183	0	183	0	77	0	77	NM_001142640.2	NA	NM_001142640.2.3	NM_001142640.2	60812	89308	0.405089	EnhWk	Speckle	39.16	Average GC	NA	MANE_mRNA
CGAGTGCAGAGTTTTTGC	Regular (5ss, promoterless)	5ss_noP	chr12	83029835	+	0	200	0	175	0	200	22	200	0	175	0	175	0	200	0	175	0	200	0	200	0	175	0	175	0	200	0	175	0	200	0	200	0	175	0	175	NM_152588.3	NA	NM_152588.3.8	NM_152588.3	342930	105031	0.765535	Quies	Near_Lm2	36.16	Average GC	NA	MANE_mRNA
CGAGTGCAGTTACACGCG	Regular (5ss, promoterless)	5ss_noP	chr13	99331207	-	76	755	19	969	49	755	55	755	90	969	93	969	77	755	88	969	0	755	0	755	0	969	0	969	0	755	0	969	142	755	123	755	31	969	0	969	NA	NA	NA	NA	NA	NA	NA	EnhWk	Interior_Act3	35.56	Average GC	NA	NA
CGAGTGGCAATTCCTCGC	Regular (5ss, promoterless)	5ss_noP	chr7	21431361	+	12	109	5	80	89	109	106	109	48	80	11	80	66	109	0	80	0	109	15	109	0	80	0	80	0	109	0	80	40	109	66	109	0	80	16	80	NM_003112.5	NA	NM_003112.5.3	NM_003112.5	3279	83461	0.0378026	TxWk	Near_Lm1	28.87	Low GC	NA	MANE_mRNA
CGAGTGGCTGGAACTGCC	Regular (5ss, promoterless)	5ss_noP	chr14	26547871	-	0	401	0	361	0	401	0	401	21	361	0	361	0	401	0	361	0	401	0	401	0	361	0	361	0	401	0	361	0	401	0	401	0	361	0	361	NM_002515.3	NA	NM_002515.3.3	NM_002515.3	50162	104782	0.323743	Quies	Near_Lm2	27.27	Low GC	NA	MANE_mRNA
CGAGTGGGCCGATGAGAT	Regular (5ss, promoterless)	5ss_noP	chr3	187126030	+	0	168	0	245	27	168	0	168	15	245	0	245	0	168	0	245	0	168	0	168	0	245	0	245	0	168	0	245	0	168	0	168	0	245	0	245	NA	NA	NA	NA	NA	NA	NA	TxWk	Interior_Act3	43.66	Average GC	NA	NA
CGAGTGGGTAATGCGCGT	Regular (5ss, promoterless)	5ss_noP	chr7	38374554	-	15	76	2	127	3	76	14	76	31	127	18	127	0	76	0	127	0	76	0	76	0	127	0	127	0	76	0	127	0	76	30	76	0	127	0	127	NA	NA	NA	NA	NA	NA	NA	TxWk	Interior_Act3	36.76	Average GC	NA	NA
CGAGTTCACTGTCCTAAC	Regular (5ss, promoterless)	5ss_noP	chr14	100441053	-	0	85	2	6	0	85	0	85	0	6	0	6	0	85	0	6	0	85	0	85	0	6	0	6	0	85	0	6	0	85	0	85	0	6	0	6	NA	NA	NA	NA	NA	NA	NA	EnhWk	Interior_Act2	50.35	High GC	NA	NA
CGAGTTCGCTAAGACATC	Regular (5ss, promoterless)	5ss_noP	chr5	139564134	+	193	136	97	81	1195	136	1	136	982	81	4	81	2	136	0	81	32	136	0	136	38	81	1	81	0	136	0	81	0	136	0	136	0	81	30	81	NM_003339.3	NA	NM_003339.3.1	NM_003339.3	2796	64300	0.0416716	TssA	Interior_Act2	48.15	High GC	NA	MANE_mRNA
CGAGTTCGTGGTCCGGAC	Regular (5ss, promoterless)	5ss_noP	chr3	146085990	+	10	17	NA	NA	38	17	1	17	NA	NA	NA	NA	0	17	NA	NA	0	17	0	17	NA	NA	NA	NA	0	17	NA	NA	0	17	0	17	NA	NA	NA	NA	NA	NA	NA	NA	21948	19214	0.53321	Quies	Lamina	36.86	Average GC	NA	lncRNA
CGAGTTCTTAAAGGAAAG	Regular (5ss, promoterless)	5ss_noP	chr5	175276827	+	0	125	1	160	0	125	0	125	0	160	0	160	0	125	0	160	0	125	0	125	0	160	0	160	0	125	0	160	0	125	0	125	0	160	0	160	NA	NA	NA	NA	NA	NA	NA	Quies	Interior_Repr1	37.56	Average GC	NA	NA
CGAGTTGTACTTTTTTCC	Regular (5ss, promoterless)	5ss_noP	chr5	169584309	-	58	378	0	373	0	378	34	378	1	373	61	373	1	378	0	373	0	378	0	378	0	373	0	373	0	378	0	373	0	378	0	378	0	373	0	373	NA	NA	NA	NA	NA	NA	NA	TssFlnk	Near_Lm1	46.35	Average GC	NA	NA
CGATAAAATTTTTGACTC	Regular (5ss, promoterless)	5ss_noP	chr1	199877748	+	0	283	0	225	0	283	0	283	0	225	0	225	0	283	0	225	0	283	0	283	0	225	0	225	0	283	0	225	0	283	0	283	0	225	0	225	NA	NA	NA	NA	NA	NA	NA	Quies	Near_Lm2	42.86	Average GC	NA	NA
CGATAAACATGGGTTGTT	Regular (5ss, promoterless)	5ss_noP	chr2	20146203	+	28	175	0	51	43	175	0	175	6	51	0	51	0	175	0	51	0	175	0	175	0	51	0	51	0	175	0	51	0	175	0	175	0	51	0	51	NA	NA	NA	NA	NA	NA	NA	EnhWk	Near_Lm1	50.85	High GC	DNA	NA
CGATAAACGCGCTTGGCC	Regular (5ss, promoterless)	5ss_noP	chr1	8660828	-	209	218	61	55	230	218	245	218	265	55	585	55	154	218	338	55	1	218	64	218	89	55	112	55	0	218	0	55	34	218	133	218	77	55	88	55	NM_001042681.2	NA	NM_001042681.2.22	NM_001042681.2	156812	308425	0.337058	EnhWk	Interior_Act1	44.96	Average GC	NA	MANE_mRNA
CGATAAAGCAGGAGCTGG	Regular (5ss, promoterless)	5ss_noP	chr6	149990748	-	0	536	0	693	0	536	0	536	0	693	0	693	0	536	0	693	0	536	0	536	0	693	0	693	0	536	0	693	0	536	0	536	0	693	0	693	NA	NA	NA	NA	NA	NA	NA	EnhBiv	Interior_Act3	59.24	High GC	NA	NA
CGATAAAGCATTAGCTGC	Regular (5ss, promoterless)	5ss_noP	chr5	111208375	-	0	268	0	456	0	268	0	268	0	456	0	456	0	268	0	456	0	268	0	268	0	456	0	456	0	268	0	456	0	268	0	268	0	456	0	456	NA	NA	NA	NA	NA	NA	NA	Quies	Near_Lm2	31.77	Low GC	NA	NA
CGATAAAGCCGTTCAGCG	Regular (5ss, promoterless)	5ss_noP	chr15	50330375	+	0	156	0	269	0	156	0	156	0	269	0	269	0	156	0	269	0	156	0	156	0	269	0	269	0	156	0	269	0	156	0	156	0	269	0	269	NA	NA	NA	NA	NA	NA	NA	Quies	Interior_Act3	40.56	Average GC	NA	NA
CGATAACCCTTAGTGTGT	Regular (5ss, promoterless)	5ss_noP	chr10	22914720	-	0	183	0	209	0	183	0	183	0	209	0	209	18	183	0	209	0	183	0	183	0	209	0	209	0	183	0	209	24	183	0	183	0	209	0	209	NA	NA	NA	NA	NA	NA	NA	Quies	Interior_Act3	32.37	Low GC	DNA	NA
CGATAACTGAGCCCTAGC	Regular (5ss, promoterless)	5ss_noP	chr1	118425550	-	0	174	0	186	0	174	0	174	0	186	0	186	0	174	0	186	0	174	0	174	0	186	0	186	0	174	0	186	0	174	0	174	0	186	0	186	NA	NA	NA	NA	NA	NA	NA	Quies	Lamina_Like	35.86	Average GC	NA	NA
CGATAAGCGTTGGCCCTG	Regular (5ss, promoterless)	5ss_noP	chr8	124629907	-	0	397	1	410	0	397	23	397	0	410	49	410	0	397	24	410	0	397	0	397	0	410	0	410	0	397	0	410	28	397	27	397	96	410	167	410	NM_014751.6	NA	NM_014751.6.11	NM_014751.6	98566	79124	0.554708	EnhA1	Interior_Act3	50.25	High GC	NA	MANE_mRNA
CGATAAGGCTGGGCCTTC	Regular (5ss, promoterless)	5ss_noP	chr12	96397946	-	341	255	137	238	1152	255	2613	255	1689	238	3071	238	862	255	817	238	61	255	565	255	181	238	198	238	1458	255	2286	238	2317	255	1436	255	1364	238	1231	238	NM_002595.5	NA	NM_002595.5.16	NM_002595.5	2493	119686	0.0204045	TssFlnk	Interior_Act3	30.87	Low GC	NA	MANE_mRNA
CGATAATCTCTGGTACGG	Regular (5ss, promoterless)	5ss_noP	chr7	65007079	+	0	109	0	204	0	109	0	109	0	204	0	204	0	109	0	204	0	109	0	109	0	204	0	204	0	109	0	204	0	109	0	109	0	204	0	204	NA	NA	NA	NA	NA	NA	NA	EnhA2	Near_Lm1	48.55	High GC	NA	NA
CGATAATGCTAGTCACGC	Regular (5ss, promoterless)	5ss_noP	chr5	580254	+	1	212	0	109	0	212	0	212	0	109	0	109	0	212	0	109	0	212	0	212	0	109	0	109	0	212	0	109	0	212	0	212	0	109	0	109	NA	NA	NA	NA	NA	NA	NA	ReprPC	Interior_Act1	53.75	High GC	NA	NA
CGATACCGAACCTACCAG	Regular (5ss, promoterless)	5ss_noP	chr14	54338933	+	0	151	0	244	0	151	0	151	0	244	0	244	0	151	0	244	0	151	0	151	0	244	0	244	0	151	0	244	0	151	0	151	0	244	0	244	NA	NA	NA	NA	NA	NA	NA	Quies	Near_Lm1	39.36	Average GC	NA	NA
CGATACGGTACAGTCGAG	Regular (5ss, promoterless)	5ss_noP	chr5	132314002	+	0	224	0	52	5	224	0	224	0	52	4	52	0	224	0	52	0	224	0	224	0	52	0	52	0	224	0	52	0	224	0	224	0	52	0	52	NM_003059.3	NA	NM_003059.3.3	NM_003059.3	19609	30188	0.393779	EnhA1	Interior_Act3	53.35	High GC	NA	MANE_mRNA
CGATACGGTCAGCTCACT	Regular (5ss, promoterless)	5ss_noP	chr2	149569891	-	726	61	457	282	2612	61	2657	61	3234	282	2062	282	581	61	696	282	26	61	67	61	3	282	76	282	0	61	0	282	1989	61	3992	61	5291	282	7049	282	NM_015702.3	NM_015702.3	NA	NA	17884	255	0.985942	TxWk	Near_Lm2	29.47	Low GC	NA	MANE_mRNA
CGATACTCCGGGGTGTTC	Regular (5ss, promoterless)	5ss_noP	chr6	45329083	+	0	204	0	270	0	204	0	204	19	270	0	270	0	204	0	270	0	204	0	204	0	270	0	270	0	204	0	270	0	204	0	204	0	270	0	270	NM_001024630.4	NA	NM_001024630.4.2	NM_001024630.4	754	221999	0.00338492	Quies	Near_Lm1	29.97	Low GC	NA	MANE_mRNA
CGATACTTACACGGGACC	Regular (5ss, promoterless)	5ss_noP	chr12	38228637	+	0	2	NA	NA	0	2	0	2	NA	NA	NA	NA	0	2	NA	NA	0	2	0	2	NA	NA	NA	NA	0	2	NA	NA	0	2	0	2	NA	NA	NA	NA	NA	NA	NA	NA	NA	NA	NA	Quies	Lamina_Like	36.26	Average GC	NA	NA
CGATAGACAATGACTCAC	Regular (5ss, promoterless)	5ss_noP	chr1	36310268	+	14	20	15	11	70	20	11	20	46	11	0	11	0	20	0	11	0	20	0	20	0	11	0	11	0	20	0	11	0	20	0	20	0	11	116	11	NM_001162530.2	NA	NM_001162530.2.10	NM_001162530.2	3901	11079	0.260414	TxWk	Interior_Act1	44.66	Average GC	NA	MANE_mRNA
CGATAGAGTTTCCAGGTG	Regular (5ss, promoterless)	5ss_noP	chr10	26644794	+	0	322	0	523	0	322	12	322	0	523	0	523	0	322	0	523	0	322	0	322	0	523	0	523	0	322	0	523	0	322	0	322	0	523	0	523	NA	NA	NA	NA	1566	222	0.875839	TxWk	Near_Lm1	35.36	Average GC	NA	lncRNA
CGATAGATAGGTACTTGT	Regular (5ss, promoterless)	5ss_noP	chr14	100052357	+	242	658	142	801	513	658	705	658	881	801	1199	801	441	658	454	801	146	658	602	658	110	801	135	801	1264	658	1	801	133	658	323	658	1175	801	668	801	NA	NA	NA	NA	NA	NA	NA	TxWk	Interior_Act2	41.86	Average GC	NA	NA
CGATAGCATATAAACGTA	Regular (5ss, promoterless)	5ss_noP	chr13	27846211	-	1	323	0	553	0	323	0	323	0	553	0	553	0	323	0	553	0	323	0	323	0	553	0	553	0	323	0	553	0	323	0	323	0	553	0	553	NA	NA	NA	NA	71087	26835	0.725955	ReprPCWk	Interior_Act2	45.15	Average GC	NA	lncRNA
CGATAGCATATTGGAAAT	Regular (5ss, promoterless)	5ss_noP	chr19	54281205	+	0	570	0	630	0	570	0	570	0	630	0	630	0	570	0	630	0	570	0	570	0	630	0	630	0	570	0	630	0	570	0	570	0	630	0	630	NA	NA	NA	NA	NA	NA	NA	ReprPCWk	Speckle	52.15	High GC	NA	NA
CGATAGCCTGCGACACCG	Regular (5ss, promoterless)	5ss_noP	chr19	51394069	+	0	503	1	851	28	503	0	503	14	851	80	851	0	503	0	851	0	503	17	503	0	851	0	851	0	503	0	851	8	503	0	503	53	851	0	851	NA	NA	NA	NA	NA	NA	NA	TssA	Speckle	52.05	High GC	NA	NA
CGATAGCTGTGTTGTCCC	Regular (5ss, promoterless)	5ss_noP	chr3	33740211	-	1	557	0	667	0	557	1	557	0	667	0	667	0	557	0	667	0	557	0	557	0	667	0	667	0	557	0	667	0	557	0	557	0	667	0	667	NA	NA	NA	NA	NA	NA	NA	Quies	Interior_Act3	33.97	Low GC	LINE	NA
CGATAGGACCCATGTCGT	Regular (5ss, promoterless)	5ss_noP	chr6	27482084	-	8	225	0	146	9	225	9	225	91	146	32	146	0	225	0	146	68	225	0	225	0	146	0	146	0	225	0	146	52	225	0	225	0	146	0	146	NA	NA	NA	NA	NA	NA	NA	Quies	Interior_Act2	42.66	Average GC	NA	NA
CGATAGGGTTAGTCTAGG	Regular (5ss, promoterless)	5ss_noP	chr6	52307445	+	0	165	0	71	0	165	0	165	0	71	0	71	0	165	0	71	0	165	0	165	0	71	0	71	0	165	0	71	0	165	0	165	0	71	0	71	NA	NA	NA	NA	NA	NA	NA	EnhWk	Interior_Act3	51.85	High GC	NA	NA
CGATAGTAACATCGGATC	Regular (5ss, promoterless)	5ss_noP	chr6	40343882	+	0	164	0	39	0	164	0	164	0	39	0	39	0	164	0	39	0	164	0	164	0	39	0	39	0	164	0	39	0	164	0	164	0	39	0	39	NA	NA	NA	NA	9107	43708	0.172432	ReprPCWk	Interior_Repr2	53.65	High GC	NA	lncRNA
CGATAGTGCGTCTCAATT	Regular (5ss, promoterless)	5ss_noP	chr1	119555042	+	0	302	0	482	0	302	0	302	0	482	0	482	0	302	0	482	0	302	0	302	0	482	0	482	0	302	0	482	0	302	0	302	0	482	0	482	NA	NA	NA	NA	NA	NA	NA	Quies	Lamina_Like	45.15	Average GC	NA	NA
CGATAGTTGCGAGAAGCA	Regular (5ss, promoterless)	5ss_noP	chr1	5192779	+	0	137	0	364	0	137	0	137	0	364	0	364	0	137	0	364	0	137	0	137	0	364	0	364	0	137	0	364	0	137	0	137	0	364	0	364	NA	NA	NA	NA	NA	NA	NA	Quies	Near_Lm1	40.86	Average GC	NA	NA
CGATAGTTGGCGGACACC	Regular (5ss, promoterless)	5ss_noP	chr1	219731493	-	28	340	3	86	0	340	0	340	0	86	0	86	0	340	0	86	0	340	0	340	0	86	0	86	0	340	0	86	0	340	0	340	0	86	0	86	NA	NA	NA	NA	NA	NA	NA	Quies	Lamina	34.37	Average GC	NA	NA
CGATATCCAATTACGCTT	Regular (5ss, promoterless)	5ss_noP	chr5	24522387	-	42	244	13	269	79	244	46	244	51	269	40	269	28	244	0	269	0	244	0	244	0	269	0	269	0	244	0	269	32	244	0	244	0	269	41	269	NM_006727.5	NA	NM_006727.5.7	NM_006727.5	122591	35288	0.776487	Quies	Lamina	37.56	Average GC	NA	MANE_mRNA
CGATATGAGGGGCTGGTT	Regular (5ss, promoterless)	5ss_noP	chr1	226190481	+	0	43	7	162	70	43	56	43	87	162	49	162	14	43	37	162	0	43	0	43	0	162	0	162	0	43	0	162	28	43	0	43	90	162	22	162	NA	NA	NA	NA	NA	NA	NA	Quies	Interior_Act2	41.46	Average GC	NA	NA
CGATATGCATTCCGTCTG	Regular (5ss, promoterless)	5ss_noP	chr9	111464714	-	212	136	57	200	210	136	1020	136	455	200	701	200	352	136	294	200	0	136	286	136	75	200	79	200	0	136	1175	200	161	136	608	136	210	200	574	200	NM_001364929.1	NA	NM_001364929.1.48	NM_001364929.1	19669	104030	0.159007	TxWk	Near_Lm1	40.66	Average GC	NA	MANE_mRNA
CGATATGGCAGCACCCCG	Regular (5ss, promoterless)	5ss_noP	chr12	45671524	-	0	55	0	129	0	55	0	55	0	129	0	129	0	55	0	129	0	55	0	55	0	129	0	129	0	55	0	129	0	55	0	55	0	129	0	129	NA	NA	NA	NA	NA	NA	NA	Quies	Near_Lm1	32.57	Low GC	NA	NA
CGATATGGTCCCGGCGTT	Regular (5ss, promoterless)	5ss_noP	chr17	36555195	+	111	66	19	32	373	66	371	66	390	32	217	32	4	66	88	32	52	66	2	66	1	32	0	32	0	66	0	32	161	66	241	66	201	32	91	32	NM_024835.5	NA	NM_024835.5.3	NM_024835.5	10277	34653	0.228734	Tx	Interior_Act1	39.26	Average GC	NA	MANE_mRNA
CGATATGTGTGGGCCAAA	Regular (5ss, promoterless)	5ss_noP	chr6	166870425	-	0	59	5	173	0	59	0	59	0	173	0	173	0	59	0	173	0	59	0	59	0	173	0	173	0	59	0	173	0	59	0	59	0	173	0	173	NA	NA	NA	NA	NA	NA	NA	ReprPC	Interior_Act3	45.35	Average GC	NA	NA
CGATATTCACTCTGCAAG	Regular (5ss, promoterless)	5ss_noP	chr17	51263429	+	85	6	NA	NA	160	6	197	6	NA	NA	NA	NA	80	6	NA	NA	23	6	76	6	NA	NA	NA	NA	0	6	NA	NA	64	6	103	6	NA	NA	NA	NA	NM_016001.3	NA	NM_016001.3.2	NM_016001.3	2884	34504	0.077137	EnhG1	Interior_Act3	39.06	Average GC	NA	MANE_mRNA
CGATATTGCAATTCTACT	Regular (5ss, promoterless)	5ss_noP	chr14	21691236	-	0	264	0	250	0	264	0	264	0	250	0	250	0	264	0	250	0	264	0	264	0	250	0	250	0	264	0	250	0	264	0	264	0	250	0	250	NA	NA	NA	NA	NA	NA	NA	Quies	Interior_Repr1	36.86	Average GC	LTR	NA
CGATATTTGGGGTCCAGC	Regular (5ss, promoterless)	5ss_noP	chr13	114236597	-	31	56	24	173	35	56	5	56	64	173	80	173	93	56	53	173	0	56	62	56	0	173	0	173	0	56	0	173	12	56	20	56	57	173	9	173	NA	NA	NA	NA	NA	NA	NA	EnhA2	Interior_Act1	36.76	Average GC	NA	NA
CGATATTTGTCCTTCTGC	Regular (5ss, promoterless)	5ss_noP	chr22	11443691	-	117	51	23	146	102	51	1	51	67	146	0	146	0	51	0	146	0	51	0	51	24	146	0	146	0	51	0	146	0	51	0	51	9	146	0	146	NA	NA	NA	NA	NA	NA	NA	NA	NA	36.06	Average GC	LINE	NA
CGATATTTTGAAGCGGAT	Regular (5ss, promoterless)	5ss_noP	chr1	23693094	+	732	170	347	191	2442	170	1632	170	4255	191	2763	191	633	170	545	191	189	170	90	170	28	191	30	191	1322	170	4294	191	1134	170	1210	170	3675	191	1917	191	NM_000975.5	NA	NM_000975.5.2	NM_000975.5	1289	3741	0.256262	EnhG2	Speckle	43.16	Average GC	NA	MANE_mRNA
CGATCAATAAATTCACTG	Regular (5ss, promoterless)	5ss_noP	chr5	81546654	+	0	2	NA	NA	0	2	0	2	NA	NA	NA	NA	0	2	NA	NA	0	2	0	2	NA	NA	NA	NA	0	2	NA	NA	0	2	0	2	NA	NA	NA	NA	NA	NA	NA	NA	NA	NA	NA	Quies	Interior_Act3	30.47	Low GC	NA	NA
CGATCTCTGTCCTAGAAC	Regular (5ss, promoterless)	5ss_noP	chr5	39167649	+	0	2	NA	NA	0	2	0	2	NA	NA	NA	NA	0	2	NA	NA	0	2	0	2	NA	NA	NA	NA	0	2	NA	NA	0	2	0	2	NA	NA	NA	NA	NA	NA	NA	NA	NA	NA	NA	EnhA1	Interior_Act3	37.96	Average GC	NA	NA
CGATGAAATTTCTGAATG	Regular (5ss, promoterless)	5ss_noP	chr6	118401645	-	0	244	0	190	0	244	0	244	0	190	0	190	0	244	0	190	0	244	0	244	0	190	0	190	0	244	0	190	0	244	0	244	0	190	0	190	NA	NA	NA	NA	NA	NA	NA	Quies	Near_Lm2	41.96	Average GC	NA	NA
CGATGAACTCTCGCCTTT	Regular (5ss, promoterless)	5ss_noP	chr10	78009191	+	16	279	0	231	31	279	0	279	0	231	10	231	0	279	0	231	0	279	0	279	0	231	0	231	0	279	0	231	0	279	0	279	0	231	0	231	NA	NA	NA	NA	NA	NA	NA	Tx	Interior_Act2	47.25	Average GC	NA	NA
CGATGACATCCAGACTCA	Regular (5ss, promoterless)	5ss_noP	chr10	49177679	+	50	429	12	474	71	429	144	429	106	474	217	474	135	429	20	474	0	429	0	429	1	474	50	474	0	429	0	474	25	429	10	429	172	474	27	474	NA	NA	NA	NA	NA	NA	NA	EnhA1	Interior_Act3	53.95	High GC	NA	NA
CGATGACCCGCGGGGGAC	Regular (5ss, promoterless)	5ss_noP	chr14	36986229	-	74	432	10	303	166	432	99	432	267	303	131	303	23	432	0	303	23	432	40	432	68	303	0	303	0	432	0	303	0	432	0	432	21	303	14	303	NM_030631.4	NA	NM_030631.4.9	NM_030631.4	186377	308309	0.376758	Quies	Interior_Act3	34.87	Average GC	LINE	MANE_mRNA
CGATGACCGTTCACCTCG	Regular (5ss, promoterless)	5ss_noP	chr2	105568748	+	0	578	0	494	0	578	0	578	0	494	0	494	0	578	0	494	0	578	0	578	0	494	0	494	0	578	0	494	0	578	0	578	0	494	0	494	NA	NA	NA	NA	NA	NA	NA	ReprPC	Interior_Act3	39.26	Average GC	DNA	NA
CGATGACCTGGGTGTGTT	Regular (5ss, promoterless)	5ss_noP	chr4	54499443	+	0	32	NA	NA	0	32	0	32	NA	NA	NA	NA	0	32	NA	NA	0	32	0	32	NA	NA	NA	NA	0	32	NA	NA	0	32	0	32	NA	NA	NA	NA	NA	NA	NA	NA	NA	NA	NA	EnhWk	Interior_Act3	44.56	Average GC	NA	NA
CGATGACGCGAACCAGAT	Regular (5ss, promoterless)	5ss_noP	chr1	196239314	+	22	280	0	206	0	280	0	280	43	206	0	206	0	280	0	206	0	280	0	280	1	206	0	206	0	280	0	206	0	280	0	280	0	206	33	206	NA	NA	NA	NA	NA	NA	NA	Quies	Lamina	25.87	Low GC	NA	NA
CGATGAGCCTTCATAATC	Regular (5ss, promoterless)	5ss_noP	chr7	152061724	+	0	2	NA	NA	0	2	0	2	NA	NA	NA	NA	0	2	NA	NA	0	2	0	2	NA	NA	NA	NA	0	2	NA	NA	0	2	0	2	NA	NA	NA	NA	NM_022087.4	NA	NM_022087.4.1	NM_022087.4	36051	60616	0.37294	Quies	Interior_Act2	37.26	Average GC	NA	MANE_mRNA
CGATGAGGAGCGCGTGGA	Regular (5ss, promoterless)	5ss_noP	chr2	12715853	-	251	76	172	45	887	76	1510	76	1716	45	1450	45	456	76	603	45	29	76	74	76	51	45	28	45	952	76	2	45	665	76	1192	76	832	45	1000	45	NA	NA	NA	NA	704	13089	0.0510404	TssFlnkU	Interior_Act3	50.35	High GC	NA	lncRNA
CGATGATAGACTACGCAG	Regular (5ss, promoterless)	5ss_noP	chr6	28108957	-	61	411	14	327	108	411	461	411	184	327	633	327	63	411	272	327	0	411	0	411	2	327	2	327	0	411	0	327	1253	411	1203	411	976	327	810	327	NA	NA	NA	NA	28356	93835	0.232063	TxWk	Interior_Act2	42.86	Average GC	LINE	lncRNA
CGATGATGCGACCGCATC	Regular (5ss, promoterless)	5ss_noP	chr4	87008243	-	1	218	10	541	0	218	10	218	19	541	21	541	8	218	12	541	0	218	0	218	0	541	0	541	0	218	0	541	7	218	0	218	0	541	0	541	NA	NA	NA	NA	NA	NA	NA	TssA	Interior_Act3	38.76	Average GC	NA	NA
CGATGATTACGGGCGTGG	Regular (5ss, promoterless)	5ss_noP	chr17	1918972	-	0	258	0	219	0	258	0	258	0	219	0	219	0	258	0	219	0	258	0	258	0	219	0	219	0	258	0	219	0	258	0	258	0	219	0	219	NA	NA	NA	NA	NA	NA	NA	ReprPC	Speckle	52.75	High GC	NA	NA
CGATGATTATTTACGATC	Regular (5ss, promoterless)	5ss_noP	chr11	94171386	+	55	247	16	233	87	247	413	247	150	233	544	233	196	247	179	233	51	247	42	247	0	233	0	233	0	247	0	233	348	247	524	247	356	233	174	233	NM_015368.4	NA	NM_015368.4.2	NM_015368.4	42546	10582	0.800821	TxWk	Near_Lm1	47.65	Average GC	LINE	MANE_mRNA
CGATGCAACCTAGCACCT	Regular (5ss, promoterless)	5ss_noP	chr5	77756111	+	0	312	8	384	7	312	67	312	67	384	0	384	0	312	0	384	0	312	0	312	0	384	0	384	0	312	0	384	0	312	0	312	0	384	0	384	NA	NA	NA	NA	NA	NA	NA	TxWk	Interior_Act3	46.25	Average GC	NA	NA
CGATGCACGTCGTGCGAT	Regular (5ss, promoterless)	5ss_noP	chr13	108434998	+	0	510	0	868	10	510	0	510	27	868	27	868	0	510	0	868	0	510	1	510	0	868	0	868	0	510	0	868	0	510	0	510	0	868	22	868	NA	NA	NA	NA	99644	13318	0.882102	Quies	Near_Lm2	38.06	Average GC	NA	lncRNA
CGATGCCACGAGAGGATT	Regular (5ss, promoterless)	5ss_noP	chr11	95968335	+	0	70	0	254	0	70	0	70	0	254	0	254	0	70	0	254	0	70	0	70	0	254	0	254	0	70	0	254	0	70	0	70	0	254	0	254	NA	NA	NA	NA	NA	NA	NA	Quies	Interior_Act3	37.86	Average GC	NA	NA
CGATGCCACGTTTTCAAG	Regular (5ss, promoterless)	5ss_noP	chr6	157770416	+	0	488	0	538	0	488	15	488	0	538	8	538	0	488	0	538	0	488	0	488	0	538	0	538	0	488	0	538	0	488	0	488	0	538	0	538	NA	NA	NA	NA	NA	NA	NA	TxWk	Interior_Act3	46.75	Average GC	NA	NA
CGATGCCGACGCTTAAAC	Regular (5ss, promoterless)	5ss_noP	chr3	113210302	-	0	61	NA	NA	0	61	0	61	NA	NA	NA	NA	0	61	NA	NA	0	61	0	61	NA	NA	NA	NA	0	61	NA	NA	0	61	0	61	NA	NA	NA	NA	NA	NA	NA	NA	NA	NA	NA	ReprPCWk	Near_Lm1	47.25	Average GC	SINE	NA
CGATGCCTGCTCTAGGAC	Regular (5ss, promoterless)	5ss_noP	chr11	36328649	-	0	211	0	337	0	211	0	211	0	337	0	337	0	211	0	337	0	211	0	211	0	337	0	337	0	211	0	337	0	211	0	211	0	337	0	337	NA	NA	NA	NA	NA	NA	NA	Quies	Near_Lm1	41.46	Average GC	NA	NA
CGATGCGTGTGCTGGTGT	Regular (5ss, promoterless)	5ss_noP	chrX	32461720	-	0	288	0	211	0	288	0	288	0	211	0	211	0	288	0	211	0	288	0	288	0	211	0	211	0	288	0	211	0	288	0	288	0	211	0	211	NM_004006.3	NA	NM_004006.3.54	NM_004006.3	749829	1342499	0.358371	Quies	Lamina	33.37	Low GC	NA	MANE_mRNA
CGATGCTTGCGCGTCACC	Regular (5ss, promoterless)	5ss_noP	chr17	31969467	-	1	96	0	99	0	96	0	96	21	99	0	99	0	96	0	99	0	96	0	96	0	99	0	99	0	96	0	99	0	96	0	96	0	99	0	99	NA	NA	NA	NA	NA	NA	NA	TxWk	Interior_Act1	43.26	Average GC	SINE	NA
CGATGGACTAGCCTGAAT	Regular (5ss, promoterless)	5ss_noP	chr13	30616438	-	165	282	87	389	667	282	420	282	1208	389	334	389	85	282	269	389	46	282	79	282	20	389	1	389	0	282	0	389	148	282	251	282	86	389	172	389	NA	NA	NA	NA	NA	NA	NA	TssA	Interior_Act3	34.37	Average GC	NA	NA
CGATGGATAAAACGAATG	Regular (5ss, promoterless)	5ss_noP	chr7	81235948	-	0	222	0	559	0	222	0	222	0	559	0	559	0	222	0	559	0	222	0	222	0	559	0	559	0	222	0	559	0	222	0	222	0	559	0	559	NA	NA	NA	NA	NA	NA	NA	Quies	Lamina	36.06	Average GC	NA	NA
CGATGGCCGCCTAGGCGT	Regular (5ss, promoterless)	5ss_noP	chr4	13367189	-	97	312	30	189	219	312	9	312	140	189	127	189	0	312	0	189	0	312	1	312	0	189	0	189	0	312	0	189	29	312	12	312	15	189	49	189	NA	NA	NA	NA	NA	NA	NA	TssFlnkU	Near_Lm2	39.06	Average GC	NA	NA
CGATGGGAATGCTTCATC	Regular (5ss, promoterless)	5ss_noP	chr16	87221384	+	0	199	0	510	0	199	0	199	0	510	0	510	0	199	0	510	0	199	0	199	0	510	0	510	0	199	0	510	0	199	0	199	0	510	0	510	NA	NA	NA	NA	9262	5046	0.64733	ReprPCWk	Interior_Act1	40.16	Average GC	LINE	lncRNA
CGATGGGGGTAACGGAGC	Regular (5ss, promoterless)	5ss_noP	chr1	223835969	-	206	161	28	130	377	161	326	161	929	130	484	130	76	161	229	130	35	161	14	161	94	130	0	130	0	161	0	130	42	161	265	161	212	130	172	130	NM_001031685.3	NA	NM_001031685.3.17	NM_001031685.3	9978	56077	0.151056	EnhWk	Interior_Act3	40.86	Average GC	NA	MANE_mRNA
CGATGGTACGGCTCCTTT	Regular (5ss, promoterless)	5ss_noP	chr7	105025034	+	135	89	47	66	309	89	182	89	336	66	197	66	31	89	15	66	29	89	1	89	17	66	3	66	0	89	0	66	0	89	34	89	19	66	28	66	NM_182931.3	NA	NM_182931.3.1	NM_182931.3	10830	89985	0.107424	EnhWk	Interior_Act3	33.87	Low GC	NA	MANE_mRNA
CGATGGTCTCTGACGTAG	Regular (5ss, promoterless)	5ss_noP	chr5	12615277	+	0	53	NA	NA	18	53	0	53	NA	NA	NA	NA	0	53	NA	NA	0	53	0	53	NA	NA	NA	NA	0	53	NA	NA	0	53	0	53	NA	NA	NA	NA	NA	NA	NA	NA	40447	189086	0.176214	EnhA1	Near_Lm2	39.16	Average GC	LTR	lncRNA
CGATGGTGATACGCGCGC	Regular (5ss, promoterless)	5ss_noP	chr2	28816482	-	0	39	0	239	22	39	0	39	0	239	0	239	0	39	0	239	0	39	0	39	0	239	0	239	0	39	0	239	0	39	0	39	0	239	0	239	NA	NA	NA	NA	NA	NA	NA	Quies	Interior_Act2	32.97	Low GC	NA	NA
CGATGGTTCGTCCTCAAG	Regular (5ss, promoterless)	5ss_noP	chr6	137907458	-	0	694	6	993	53	694	342	694	105	993	370	993	170	694	58	993	1	694	1	694	0	993	0	993	0	694	0	993	29	694	110	694	194	993	334	993	NA	NA	NA	NA	NA	NA	NA	TxWk	Interior_Act3	29.57	Low GC	NA	NA
CGATGGTTTTTGACGACT	Regular (5ss, promoterless)	5ss_noP	chr13	49070458	-	0	67	0	8	0	67	0	67	0	8	0	8	0	67	0	8	0	67	0	67	0	8	0	8	0	67	0	8	0	67	0	67	0	8	0	8	NA	NA	NA	NA	NA	NA	NA	Quies	Near_Lm1	33.37	Low GC	NA	NA
CGATGTAGTCCGACATTA	Regular (5ss, promoterless)	5ss_noP	chr15	84735782	-	0	262	10	396	60	262	48	262	68	396	17	396	0	262	0	396	0	262	0	262	0	396	0	396	0	262	0	396	17	262	38	262	46	396	2	396	NA	NA	NA	NA	11055	18308	0.376494	EnhA1	Interior_Act2	46.55	Average GC	NA	lncRNA
CGATGTCATACCTCAGTC	Regular (5ss, promoterless)	5ss_noP	chr15	37013734	+	15	177	0	360	0	177	0	177	0	360	0	360	0	177	0	360	0	177	0	177	0	360	0	360	0	177	0	360	0	177	0	177	0	360	0	360	NA	NA	NA	NA	NA	NA	NA	TxWk	Interior_Act3	41.36	Average GC	NA	NA
CGATGTCTCTCATTCCAC	Regular (5ss, promoterless)	5ss_noP	chr7	72838007	+	210	161	65	278	365	161	2269	161	903	278	2587	278	712	161	788	278	72	161	42	161	126	278	129	278	1	161	2245	278	4497	161	6464	161	2684	278	4610	278	NA	NA	NA	NA	NA	NA	NA	NA	Interior_Act2	40.86	Average GC	NA	NA
CGATGTCTGAGGGGGTGG	Regular (5ss, promoterless)	5ss_noP	chr1	55043223	+	94	86	89	99	339	86	101	86	466	99	79	99	1	86	0	99	34	86	1	86	0	99	1	99	0	86	0	99	81	86	0	86	72	99	17	99	NM_174936.4	NA	NM_174936.4.1	NM_174936.4	3676	21629	0.145268	EnhG1	Interior_Act3	46.55	Average GC	NA	MANE_mRNA
CGATGTGCTCCTCGAGCG	Regular (5ss, promoterless)	5ss_noP	chr3	140121053	+	0	130	0	130	0	130	0	130	0	130	0	130	0	130	0	130	0	130	0	130	0	130	0	130	0	130	0	130	0	130	0	130	0	130	0	130	NM_022131.3	NA	NM_022131.3.1	NM_022131.3	185869	456344	0.28942	Quies	Interior_Repr2	46.85	Average GC	NA	MANE_mRNA
CGATGTGGTGTCTATCAC	Regular (5ss, promoterless)	5ss_noP	chr5	133616084	+	0	233	0	44	0	233	0	233	0	44	0	44	0	233	0	44	0	233	0	233	0	44	0	44	0	233	0	44	0	233	0	233	0	44	0	44	NA	NA	NA	NA	NA	NA	NA	Quies	Interior_Repr2	38.76	Average GC	NA	NA
CGATGTTACATAAGGCCA	Regular (5ss, promoterless)	5ss_noP	chr2	168686840	-	0	74	10	135	0	74	21	74	0	135	10	135	0	74	0	135	0	74	0	74	0	135	0	135	0	74	0	135	0	74	0	74	0	135	0	135	NA	NA	NA	NA	NA	NA	NA	TxWk	Interior_Act3	38.16	Average GC	NA	NA
CGATGTTAGCTTTACGCC	Regular (5ss, promoterless)	5ss_noP	chr4	2416421	-	11	150	0	69	40	150	184	150	116	69	131	69	37	150	1	69	0	150	0	150	0	69	0	69	0	150	0	69	92	150	120	150	193	69	134	69	NM_020972.3	NA	NM_020972.3.12	NM_020972.3	2224	146825	0.0149213	TssFlnkU	Interior_Act1	55.34	High GC	NA	MANE_mRNA
CGATGTTGACCTTCCGTG	Regular (5ss, promoterless)	5ss_noP	chr17	61088840	-	0	740	0	527	0	740	0	740	0	527	0	527	0	740	0	527	0	740	0	740	0	527	0	527	0	740	0	527	0	740	0	740	0	527	0	527	NA	NA	NA	NA	NA	NA	NA	Quies	Interior_Repr1	34.97	Average GC	NA	NA
CGATTAAATACTAGCCTC	Regular (5ss, promoterless)	5ss_noP	chr10	96094562	+	0	560	0	477	0	560	35	560	62	477	0	477	0	560	10	477	0	560	0	560	0	477	1	477	0	560	0	477	0	560	0	560	0	477	0	477	NA	NA	NA	NA	NA	NA	NA	Quies	Interior_Act2	35.16	Average GC	NA	NA
CGATTACCAACAAACTAA	Regular (5ss, promoterless)	5ss_noP	chr12	10911066	-	45	303	17	405	200	303	370	303	73	405	513	405	90	303	101	405	1	303	0	303	1	405	1	405	0	303	0	405	968	303	946	303	1034	405	1010	405	NA	NA	NA	NA	NA	NA	NA	Quies	Interior_Repr1	33.07	Low GC	NA	NA
CGATTACTTTTCTGACGA	Regular (5ss, promoterless)	5ss_noP	chr16	65702723	+	0	292	0	419	0	292	0	292	0	419	0	419	0	292	0	419	0	292	0	292	0	419	0	419	0	292	0	419	0	292	0	292	0	419	26	419	NA	NA	NA	NA	NA	NA	NA	Quies	Near_Lm2	39.16	Average GC	NA	NA
CGATTAGATAGCGCCTAA	Regular (5ss, promoterless)	5ss_noP	chr3	178346726	+	0	181	0	602	0	181	0	181	0	602	0	602	0	181	0	602	0	181	0	181	0	602	0	602	0	181	0	602	0	181	0	181	0	602	0	602	NA	NA	NA	NA	NA	NA	NA	Quies	Near_Lm2	34.07	Low GC	DNA	NA
CGATTAGCCCTACTGTCC	Regular (5ss, promoterless)	5ss_noP	chr2	72858215	-	0	27	0	7	0	27	0	27	0	7	0	7	0	27	0	7	0	27	0	27	0	7	0	7	0	27	0	7	0	27	0	27	0	7	0	7	NA	NA	NA	NA	NA	NA	NA	ReprPCWk	Interior_Act2	36.86	Average GC	LINE	NA
CGATTAGCGTCTGCTCGC	Regular (5ss, promoterless)	5ss_noP	chr1	21115734	+	0	226	0	285	0	226	12	226	15	285	12	285	0	226	0	285	0	226	0	226	0	285	0	285	0	226	0	285	0	226	0	226	0	285	0	285	NA	NA	NA	NA	NA	NA	NA	Quies	Interior_Act1	39.36	Average GC	NA	NA
CGATTAGGATGCCCTACC	Regular (5ss, promoterless)	5ss_noP	chr21	15852459	-	0	71	0	229	0	71	8	71	28	229	30	229	0	71	19	229	0	71	0	71	0	229	0	229	0	71	0	229	0	71	0	71	0	229	0	229	NA	NA	NA	NA	NA	NA	NA	TxWk	Near_Lm1	32.47	Low GC	NA	NA
CGATTATTAGCCAAGCGT	Regular (5ss, promoterless)	5ss_noP	chr18	27456755	-	0	349	0	660	0	349	0	349	0	660	0	660	0	349	0	660	0	349	0	349	0	660	0	660	0	349	0	660	0	349	0	349	0	660	0	660	NA	NA	NA	NA	138409	120787	0.533994	Het	Lamina_Like	35.86	Average GC	NA	lncRNA
CGATTCACGGATTTCCCA	Regular (5ss, promoterless)	5ss_noP	chr2	145677881	-	0	417	0	66	0	417	0	417	0	66	0	66	0	417	0	66	0	417	0	417	0	66	0	66	0	417	0	66	0	417	0	417	0	66	0	66	NA	NA	NA	NA	NA	NA	NA	Quies	Near_Lm2	30.37	Low GC	DNA	NA
CGATTCACTAGGGGAGGC	Regular (5ss, promoterless)	5ss_noP	chrX	47264166	-	0	129	0	283	0	129	0	129	0	283	0	283	0	129	0	283	0	129	0	129	0	283	0	283	0	129	0	283	0	129	0	129	0	283	0	283	NA	NA	NA	NA	NA	NA	NA	ReprPCWk	Interior_Act1	43.46	Average GC	NA	NA
CGATTCCCATTCAAACTC	Regular (5ss, promoterless)	5ss_noP	chr6	104404249	+	0	173	0	78	9	173	0	173	0	78	0	78	0	173	0	78	1	173	0	173	0	78	0	78	0	173	0	78	0	173	0	173	0	78	0	78	NA	NA	NA	NA	NA	NA	NA	Quies	Near_Lm2	36.46	Average GC	LINE	NA
CGATTCCCCAGATATCCC	Regular (5ss, promoterless)	5ss_noP	chr18	47237141	-	0	255	0	235	0	255	0	255	0	235	0	235	0	255	0	235	0	255	0	255	0	235	0	235	0	255	0	235	0	255	0	255	0	235	0	235	NM_001278063.4	NA	NM_001278063.4.5	NM_001278063.4	14519	30973	0.319155	Quies	Interior_Repr2	36.46	Average GC	NA	MANE_mRNA
CGATTCCGGTGGCCGCGG	Regular (5ss, promoterless)	5ss_noP	chr11	63517230	+	0	260	0	188	0	260	25	260	0	188	59	188	0	260	0	188	0	260	0	260	0	188	0	188	494	260	0	188	40	260	43	260	28	188	39	188	NA	NA	NA	NA	NA	NA	NA	EnhA1	Interior_Act1	41.66	Average GC	NA	NA
CGATTCGAAGCTGCGTGC	Regular (5ss, promoterless)	5ss_noP	chr4	80137806	-	135	72	42	169	289	72	189	72	227	169	160	169	68	72	49	169	1	72	0	72	0	169	0	169	0	72	0	169	0	72	0	72	239	169	198	169	NA	NA	NA	NA	NA	NA	NA	EnhWk	Interior_Act3	31.97	Low GC	LINE	NA
CGATTCGGTACTTTGTGA	Regular (5ss, promoterless)	5ss_noP	chr2	171161547	-	10	61	16	104	27	61	71	61	21	104	70	104	11	61	0	104	0	61	0	61	17	104	0	104	0	61	0	104	47	61	0	61	29	104	28	104	NA	NA	NA	NA	NA	NA	NA	TssA	Interior_Act2	47.35	Average GC	NA	NA
CGATTCGTGCTCTTGCTA	Regular (5ss, promoterless)	5ss_noP	chr21	14750084	+	40	120	20	341	70	120	82	120	124	341	158	341	19	120	33	341	0	120	0	120	0	341	1	341	0	120	0	341	0	120	0	120	36	341	0	341	NA	NA	NA	NA	NA	NA	NA	TssFlnkU	Interior_Act3	36.56	Average GC	NA	NA
CGATTCTACCGCCTGCTA	Regular (5ss, promoterless)	5ss_noP	chr3	155582686	+	0	424	9	447	0	424	36	424	0	447	33	447	2	424	0	447	0	424	0	424	0	447	0	447	0	424	0	447	17	424	62	424	0	447	0	447	NA	NA	NA	NA	NA	NA	NA	Quies	Near_Lm2	31.77	Low GC	NA	NA
CGATTCTGTCACGTTTCT	Regular (5ss, promoterless)	5ss_noP	chr2	11386298	-	0	231	10	218	0	231	0	231	0	218	0	218	0	231	0	218	0	231	0	231	0	218	0	218	0	231	0	218	0	231	0	231	0	218	0	218	NA	NA	NA	NA	NA	NA	NA	Quies	Interior_Act3	48.55	High GC	NA	NA
CGATTCTTCCGTCCAGGT	Regular (5ss, promoterless)	5ss_noP	chr12	44660938	-	0	54	0	122	0	54	0	54	0	122	0	122	0	54	0	122	0	54	0	54	0	122	0	122	0	54	0	122	0	54	0	54	0	122	0	122	NM_001145108.2	NA	NM_001145108.2.7	NM_001145108.2	215377	152661	0.585203	Quies	Lamina	44.46	Average GC	NA	MANE_mRNA
CGATTGAGCTCTCTTGCT	Regular (5ss, promoterless)	5ss_noP	chr2	199552353	+	0	313	0	414	0	313	0	313	0	414	0	414	0	313	0	414	0	313	0	313	0	414	0	414	0	313	0	414	0	313	0	313	0	414	0	414	NA	NA	NA	NA	NA	NA	NA	ReprPCWk	Near_Lm2	43.16	Average GC	NA	NA
CGATTGAGCTTCTAGTAC	Regular (5ss, promoterless)	5ss_noP	chr5	178250686	+	0	227	1	29	0	227	0	227	0	29	0	29	0	227	0	29	0	227	0	227	0	29	0	29	0	227	0	29	0	227	0	227	0	29	0	29	NA	NA	NA	NA	NA	NA	NA	ReprPCWk	Speckle	47.35	Average GC	LINE	NA
CGATTGCAACGTTGAATG	Regular (5ss, promoterless)	5ss_noP	chr22	28189898	-	12	421	19	353	19	421	0	421	79	353	23	353	38	421	65	353	25	421	0	421	1	353	0	353	0	421	0	353	0	421	0	421	0	353	43	353	NM_001145418.2	NA	NM_001145418.2.18	NM_001145418.2	489942	211885	0.698095	Quies	Interior_Repr1	36.16	Average GC	NA	MANE_mRNA
CGATTGCCCGCCCGCGAC	Regular (5ss, promoterless)	5ss_noP	chr15	50350425	+	0	102	0	22	0	102	0	102	18	22	0	22	0	102	0	22	0	102	0	102	0	22	0	22	0	102	0	22	0	102	0	102	0	22	0	22	NA	NA	NA	NA	NA	NA	NA	TxWk	Interior_Act3	35.16	Average GC	NA	NA
CGATTGCCGGAGGGCAAA	Regular (5ss, promoterless)	5ss_noP	chr3	2509220	+	1	182	0	171	0	182	0	182	0	171	0	171	0	182	0	171	0	182	0	182	0	171	0	171	0	182	0	171	0	182	0	182	0	171	0	171	NM_175607.3	NA	NM_175607.3.3	NM_175607.3	410355	548739	0.427857	Quies	Lamina	32.47	Low GC	NA	MANE_mRNA
CGATTGCGGGGGGGCTAC	Regular (5ss, promoterless)	5ss_noP	chr20	36148250	+	30	137	0	193	8	137	75	137	0	193	22	193	1	137	2	193	43	137	0	137	0	193	0	193	0	137	0	193	0	137	0	137	60	193	0	193	NA	NA	NA	NA	NA	NA	NA	ReprPCWk	Interior_Act1	52.35	High GC	NA	NA
CGATTGCTGTAGCGTGAT	Regular (5ss, promoterless)	5ss_noP	chr7	129135500	-	0	78	0	185	0	78	0	78	0	185	0	185	0	78	0	185	0	78	0	78	0	185	0	185	0	78	0	185	0	78	0	78	0	185	0	185	NA	NA	NA	NA	NA	NA	NA	ReprPCWk	Interior_Act2	44.96	Average GC	NA	NA
CGATTGGCAGCAGGATTT	Regular (5ss, promoterless)	5ss_noP	chr6	78988385	-	396	56	66	106	339	56	85	56	742	106	169	106	80	56	151	106	20	56	59	56	23	106	0	106	0	56	0	106	5	56	16	56	8	106	29	106	NM_017934.7	NA	NM_017934.7.20	NM_017934.7	89869	53967	0.624802	TxWk	Near_Lm2	32.37	Low GC	NA	MANE_mRNA
CGATTGGGAGAAGTCCGT	Regular (5ss, promoterless)	5ss_noP	chr17	47249204	-	0	206	0	143	59	206	0	206	4	143	9	143	0	206	0	143	0	206	0	206	0	143	0	143	0	206	0	143	0	206	0	206	0	143	0	143	NA	NA	NA	NA	NA	NA	NA	Quies	Interior_Act1	41.66	Average GC	NA	NA
CGATTGGTAACGGTGTTC	Regular (5ss, promoterless)	5ss_noP	chr19	45642002	+	320	66	101	264	933	66	1475	66	1173	264	1659	264	365	66	189	264	5	66	4	66	18	264	31	264	1	66	2092	264	1172	66	1000	66	836	264	1001	264	NA	NA	NA	NA	508	838	0.377415	TssFlnkU	Speckle	64.94	High GC	NA	lncRNA
CGATTGTCATGGTGGACT	Regular (5ss, promoterless)	5ss_noP	chr7	106606721	-	0	40	0	7	0	40	0	40	0	7	0	7	0	40	0	7	0	40	0	40	0	7	0	7	0	40	0	7	0	40	0	40	0	7	0	7	NA	NA	NA	NA	163486	234470	0.410814	TxWk	Interior_Act3	44.76	Average GC	NA	lncRNA
CGATTGTTGAAATCGCGC	Regular (5ss, promoterless)	5ss_noP	chr2	102098371	+	0	382	0	406	19	382	0	382	30	406	0	406	0	382	0	406	0	382	0	382	0	406	0	406	0	382	0	406	0	382	0	382	0	406	0	406	NA	NA	NA	NA	NA	NA	NA	Quies	Interior_Act3	30.17	Low GC	LINE	NA
CGATTTCGTTCATAAGTC	Regular (5ss, promoterless)	5ss_noP	chr2	58199630	-	256	315	102	405	835	315	1783	315	1095	405	1510	405	685	315	492	405	97	315	339	315	22	405	221	405	0	315	0	405	890	315	1103	315	1012	405	1144	405	NM_018062.4	NA	NM_018062.4.8	NM_018062.4	41695	40384	0.507986	TxWk	Near_Lm2	27.17	Low GC	NA	MANE_mRNA
CGATTTGCACGTTGCTAC	Regular (5ss, promoterless)	5ss_noP	chr2	194067197	-	2	410	0	520	0	410	0	410	0	520	0	520	0	410	0	520	0	410	0	410	0	520	0	520	0	410	0	520	0	410	0	410	0	520	0	520	NA	NA	NA	NA	NA	NA	NA	Quies	Lamina	25.47	Low GC	NA	NA
CGATTTGTCTGGGGCGGT	Regular (5ss, promoterless)	5ss_noP	chr15	54679041	-	0	132	0	95	0	132	0	132	0	95	0	95	0	132	0	95	0	132	0	132	0	95	0	95	0	132	0	95	0	132	0	132	0	95	0	95	NA	NA	NA	NA	NA	NA	NA	Quies	Near_Lm2	28.77	Low GC	NA	NA
CGATTTGTTGTAATTAGT	Regular (5ss, promoterless)	5ss_noP	chr13	41006140	-	190	551	61	624	882	551	360	551	1126	624	233	624	65	551	50	624	27	551	1	551	47	624	0	624	0	551	0	624	148	551	241	551	92	624	63	624	NM_172373.4	NA	NM_172373.4.8	NM_172373.4	13176	74217	0.150767	EnhA1	Interior_Act3	37.76	Average GC	NA	MANE_mRNA
CGATTTTATGGGGCTAAC	Regular (5ss, promoterless)	5ss_noP	chr5	52142385	+	0	273	0	301	0	273	0	273	0	301	0	301	0	273	0	301	0	273	0	273	0	301	0	301	0	273	0	301	0	273	0	273	0	301	0	301	NA	NA	NA	NA	NA	NA	NA	Quies	Lamina	27.47	Low GC	NA	NA
CGATTTTGCCCTTGTTTC	Regular (5ss, promoterless)	5ss_noP	chr1	211315952	+	0	73	1	82	0	73	0	73	38	82	35	82	0	73	0	82	0	73	0	73	0	82	0	82	0	73	0	82	0	73	0	73	33	82	0	82	NM_001136223.3	NM_001136223.3	NA	NA	56587	433	0.992406	TxWk	Interior_Act3	29.97	Low GC	NA	MANE_mRNA
CGATTTTTGGTATGTCAT	Regular (5ss, promoterless)	5ss_noP	chr5	20339803	-	0	257	0	195	18	257	10	257	53	195	9	195	0	257	0	195	0	257	0	257	0	195	0	195	0	257	0	195	32	257	107	257	154	195	210	195	NA	NA	NA	NA	NA	NA	NA	Quies	Lamina	42.86	Average GC	NA	NA
CGCAAAACGCACGAACCA	Regular (5ss, promoterless)	5ss_noP	chr22	36507459	-	0	53	0	19	0	53	0	53	0	19	0	19	0	53	15	19	0	53	0	53	0	19	0	19	0	53	0	19	45	53	0	53	0	19	0	19	NA	NA	NA	NA	NA	NA	NA	EnhA1	Speckle	56.24	High GC	NA	NA
CGCAAACCACAGCGTTGT	Regular (5ss, promoterless)	5ss_noP	chr1	4603607	-	0	215	0	168	0	215	0	215	0	168	0	168	0	215	0	168	0	215	0	215	0	168	0	168	0	215	0	168	0	215	0	215	0	168	0	168	NA	NA	NA	NA	NA	NA	NA	ReprPC	Interior_Repr1	50.05	High GC	NA	NA
CGCAAACCTGAACCCAGT	Regular (5ss, promoterless)	5ss_noP	chr5	37371445	-	75	173	18	212	51	173	233	173	98	212	99	212	93	173	115	212	18	173	144	173	0	212	38	212	0	173	0	212	287	173	311	173	216	212	367	212	NA	NA	NA	NA	NA	NA	NA	TssA	Interior_Act3	51.55	High GC	NA	NA
CGCAAACCTTTGTTACGT	Regular (5ss, promoterless)	5ss_noP	chr3	194294955	+	0	239	16	73	67	239	17	239	45	73	15	73	0	239	0	73	0	239	0	239	0	73	0	73	0	239	0	73	0	239	0	239	28	73	55	73	NA	NA	NA	NA	NA	NA	NA	Quies	Interior_Act3	49.35	High GC	NA	NA
CGCAAAGCAGATATACAG	Regular (5ss, promoterless)	5ss_noP	chr3	56101430	-	0	231	0	305	17	231	0	231	0	305	0	305	0	231	0	305	0	231	0	231	0	305	0	305	0	231	0	305	0	231	0	231	0	305	0	305	NM_015576.3	NA	NM_015576.3.12	NM_015576.3	367037	593120	0.382268	Quies	Near_Lm1	43.16	Average GC	NA	MANE_mRNA
CGCAAATAATTGCTTACG	Regular (5ss, promoterless)	5ss_noP	chr4	21193351	-	0	46	NA	NA	0	46	0	46	NA	NA	NA	NA	0	46	NA	NA	0	46	0	46	NA	NA	NA	NA	0	46	NA	NA	0	46	0	46	NA	NA	NA	NA	NM_025221.6	NA	NM_025221.6.8	NM_025221.6	755421	464746	0.619113	Quies	Lamina	45.05	Average GC	NA	MANE_mRNA
CGCAAATCTACACCATCA	Regular (5ss, promoterless)	5ss_noP	chr2	141589211	+	0	65	NA	NA	0	65	0	65	NA	NA	NA	NA	0	65	NA	NA	0	65	0	65	NA	NA	NA	NA	0	65	NA	NA	0	65	0	65	NA	NA	NA	NA	NA	NA	NA	NA	NA	NA	NA	Quies	Lamina	32.87	Low GC	NA	NA
CGCAAATGGACTTTCCAA	Regular (5ss, promoterless)	5ss_noP	chr2	217101959	-	0	170	0	111	0	170	11	170	0	111	0	111	0	170	0	111	0	170	0	170	0	111	0	111	0	170	0	111	0	170	0	170	0	111	0	111	NA	NA	NA	NA	NA	NA	NA	TxWk	Interior_Act3	45.65	Average GC	NA	NA
CGCAACAGCTGGTTCCTC	Regular (5ss, promoterless)	5ss_noP	chr9	66171472	+	0	210	0	177	0	210	0	210	0	177	0	177	0	210	0	177	0	210	0	210	0	177	0	177	0	210	0	177	0	210	0	210	0	177	0	177	NA	NA	NA	NA	NA	NA	NA	NA	Near_Lm1	36.36	Average GC	NA	NA
CGCAACATGAGCTAAAGT	Regular (5ss, promoterless)	5ss_noP	chr10	34380688	+	0	231	0	377	20	231	5	231	0	377	9	377	1	231	0	377	0	231	0	231	0	377	23	377	0	231	0	377	0	231	0	231	0	377	0	377	NA	NA	NA	NA	NA	NA	NA	Quies	Near_Lm1	29.67	Low GC	NA	NA
CGCAACCCACGGAGTTAC	Regular (5ss, promoterless)	5ss_noP	chr2	18086325	+	0	167	0	200	0	167	0	167	0	200	0	200	0	167	0	200	0	167	0	167	0	200	0	200	0	167	0	200	0	167	0	167	0	200	0	200	NA	NA	NA	NA	NA	NA	NA	Quies	Lamina	47.05	Average GC	NA	NA
CGCAACCTGAGGCCGTCG	Regular (5ss, promoterless)	5ss_noP	chr5	50913240	+	0	326	0	372	0	326	0	326	0	372	0	372	0	326	0	372	0	326	0	326	0	372	0	372	0	326	0	372	0	326	0	326	0	372	0	372	NA	NA	NA	NA	NA	NA	NA	Quies	Lamina_Like	38.36	Average GC	NA	NA
CGCAACGTGCGCATGGCC	Regular (5ss, promoterless)	5ss_noP	chr14	56408818	-	0	48	0	124	0	48	0	48	0	124	0	124	0	48	0	124	0	48	0	48	0	124	0	124	0	48	0	124	0	48	0	48	0	124	0	124	NA	NA	NA	NA	NA	NA	NA	Quies	Near_Lm1	37.06	Average GC	NA	NA
CGCAACGTTTCTTATGCG	Regular (5ss, promoterless)	5ss_noP	chr20	57081974	-	0	268	0	260	0	268	0	268	0	260	0	260	0	268	0	260	0	268	0	268	0	260	0	260	0	268	0	260	0	268	0	268	0	260	0	260	NA	NA	NA	NA	NA	NA	NA	ReprPCWk	Interior_Repr2	55.04	High GC	NA	NA
CGCAACTGTAGTATATGT	Regular (5ss, promoterless)	5ss_noP	chr2	20806627	-	54	165	69	120	354	165	229	165	591	120	223	120	54	165	85	120	85	165	45	165	0	120	0	120	0	165	0	120	38	165	5	165	23	120	53	120	NM_021925.4	NA	NM_021925.4.6	NM_021925.4	16474	122597	0.118457	Quies	Near_Lm2	29.77	Low GC	NA	MANE_mRNA
CGCAAGACTTTCCCAAAC	Regular (5ss, promoterless)	5ss_noP	chr1	154163557	-	151	165	29	103	384	165	62	165	585	103	128	103	41	165	1	103	0	165	0	165	2	103	0	103	0	165	0	103	115	165	63	165	130	103	226	103	NM_152263.4	NM_152263.4	NA	NA	28543	1745	0.942386	Tx	Speckle	44.36	Average GC	NA	MANE_mRNA
CGCAAGAGAGACAGGGTC	Regular (5ss, promoterless)	5ss_noP	chr1	47348382	-	0	86	0	90	0	86	0	86	30	90	0	90	0	86	0	90	0	86	0	86	0	90	0	90	0	86	0	90	0	86	0	86	0	90	0	90	NA	NA	NA	NA	NA	NA	NA	TxWk	Interior_Act3	38.26	Average GC	NA	NA
CGCAAGAGGAGTCCGTAT	Regular (5ss, promoterless)	5ss_noP	chr1	38996033	+	24	3	NA	NA	40	3	0	3	NA	NA	NA	NA	41	3	NA	NA	0	3	0	3	NA	NA	NA	NA	0	3	NA	NA	0	3	25	3	NA	NA	NA	NA	NM_024595.3	NA	NM_024595.3.1	NM_024595.3	4758	10026	0.321834	TxWk	Interior_Act1	46.75	Average GC	SINE	MANE_mRNA
CGCAAGAGTCCTTGTAGC	Regular (5ss, promoterless)	5ss_noP	chr4	78004361	-	0	337	0	595	0	337	0	337	0	595	0	595	0	337	0	595	0	337	0	337	0	595	0	595	0	337	0	595	0	337	0	337	0	595	0	595	NA	NA	NA	NA	NA	NA	NA	ReprPCWk	Interior_Act3	31.47	Low GC	LINE	NA
CGCAAGATGTCCCCAGGA	Regular (5ss, promoterless)	5ss_noP	chr15	79087520	-	0	162	0	157	0	162	0	162	0	157	0	157	0	162	0	157	0	162	0	162	0	157	0	157	0	162	0	157	0	162	0	162	0	157	0	157	NM_001145648.3	NA	NM_001145648.3.26	NM_001145648.3	3260	127615	0.0249093	ReprPC	Interior_Repr1	48.15	High GC	NA	MANE_mRNA
CGCAAGCGGATTTACGGC	Regular (5ss, promoterless)	5ss_noP	chr1	7869026	-	0	2	NA	NA	0	2	0	2	NA	NA	NA	NA	0	2	NA	NA	0	2	0	2	NA	NA	NA	NA	0	2	NA	NA	0	2	0	2	NA	NA	NA	NA	NA	NA	NA	NA	NA	NA	NA	ReprPC	Interior_Act2	52.05	High GC	NA	NA
CGCAAGGAGTCCCTGGCG	Regular (5ss, promoterless)	5ss_noP	chr1	20187266	+	109	301	56	458	361	301	928	301	433	458	671	458	177	301	175	458	0	301	0	301	1	458	15	458	0	301	0	458	132	301	420	301	751	458	648	458	NM_152376.5	NA	NM_152376.5.1	NM_152376.5	1171	8784	0.117629	TssFlnkU	Interior_Act1	48.55	High GC	NA	MANE_mRNA
CGCAAGGGGAAGTAGAGC	Regular (5ss, promoterless)	5ss_noP	chr9	95505184	-	43	34	NA	NA	41	34	26	34	NA	NA	NA	NA	1	34	NA	NA	0	34	0	34	NA	NA	NA	NA	0	34	NA	NA	0	34	0	34	NA	NA	NA	NA	NM_001083603.3	NA	NM_001083603.3.22	NM_001083603.3	11787	62205	0.159301	TssFlnkD	Interior_Act2	42.06	Average GC	NA	MANE_mRNA
CGCAAGGTCTGTCGGCGC	Regular (5ss, promoterless)	5ss_noP	chr15	93359997	+	0	215	0	170	0	215	0	215	0	170	0	170	0	215	0	170	0	215	0	215	0	170	0	170	0	215	0	170	0	215	0	215	0	170	0	170	NA	NA	NA	NA	270594	400889	0.40298	ReprPC	Near_Lm2	48.75	High GC	NA	lncRNA
CGCAAGTCATAAATACGC	Regular (5ss, promoterless)	5ss_noP	chr22	46604421	+	72	22	25	89	141	22	183	22	235	89	94	89	123	22	27	89	0	22	0	22	0	89	35	89	0	22	0	89	103	22	85	22	221	89	115	89	NA	NA	NA	NA	NA	NA	NA	TssA	Interior_Act1	46.95	Average GC	NA	NA
CGCAATACCTTGTTCGAA	Regular (5ss, promoterless)	5ss_noP	chr7	61809955	+	0	125	0	128	0	125	0	125	0	128	0	128	0	125	0	128	0	125	0	125	0	128	0	128	0	125	0	128	0	125	0	125	0	128	0	128	NA	NA	NA	NA	NA	NA	NA	Quies	Lamina_Like	34.37	Average GC	NA	NA
CGCAATCCAGAATGCGAC	Regular (5ss, promoterless)	5ss_noP	chr12	45820946	-	0	89	NA	NA	0	89	0	89	NA	NA	NA	NA	0	89	NA	NA	0	89	0	89	NA	NA	NA	NA	0	89	NA	NA	0	89	0	89	NA	NA	NA	NA	NA	NA	NA	NA	NA	NA	NA	TxWk	Interior_Act3	29.57	Low GC	NA	NA
CGCAATCCTTAAAACAGG	Regular (5ss, promoterless)	5ss_noP	chr9	131102467	+	0	275	0	239	4	275	22	275	0	239	20	239	0	275	9	239	0	275	0	275	0	239	27	239	0	275	0	239	6	275	1	275	8	239	66	239	NM_031426.4	NA	NM_031426.4.2	NM_031426.4	5937	20677	0.223078	EnhWk	Interior_Act3	56.14	High GC	NA	MANE_mRNA
CGCAATCGGATTGACGGC	Regular (5ss, promoterless)	5ss_noP	chr2	199597275	-	0	4	0	9	0	4	0	4	0	9	0	9	0	4	0	9	0	4	0	4	0	9	0	9	0	4	0	9	0	4	0	4	0	9	0	9	NA	NA	NA	NA	NA	NA	NA	ReprPCWk	Near_Lm2	40.56	Average GC	NA	NA
CGCAATGGGGTCTTTCCT	Regular (5ss, promoterless)	5ss_noP	chr12	122192060	+	0	69	NA	NA	0	69	0	69	NA	NA	NA	NA	0	69	NA	NA	0	69	0	69	NA	NA	NA	NA	0	69	NA	NA	0	69	0	69	NA	NA	NA	NA	NM_001098519.2	NA	NM_001098519.2.6	NM_001098519.2	8938	11411	0.439235	Quies	Speckle	51.25	High GC	NA	MANE_mRNA
CGCAATTGTAACGTAAGT	Regular (5ss, promoterless)	5ss_noP	chrX	120167469	-	79	172	24	209	194	172	157	172	306	209	275	209	82	172	87	209	1	172	0	172	1	209	2	209	0	172	0	209	51	172	81	172	111	209	243	209	NA	NA	NA	NA	NA	NA	NA	Quies	Interior_Act3	38.16	Average GC	DNA	NA
CGCACAAGGTCTTTTACG	Regular (5ss, promoterless)	5ss_noP	chr4	123560112	-	0	174	0	84	0	174	0	174	0	84	0	84	0	174	0	84	0	174	0	174	0	84	0	84	0	174	0	84	0	174	0	174	0	84	0	84	NA	NA	NA	NA	NA	NA	NA	Quies	Near_Lm2	38.36	Average GC	NA	NA
CGCACATCATCTAGAAAC	Regular (5ss, promoterless)	5ss_noP	chr2	225099574	+	0	212	0	440	0	212	0	212	0	440	0	440	0	212	0	440	0	212	0	212	0	440	0	440	0	212	0	440	0	212	0	212	0	440	0	440	NA	NA	NA	NA	NA	NA	NA	Quies	Lamina	32.37	Low GC	NA	NA
CGCACCATTGTCAGGCGG	Regular (5ss, promoterless)	5ss_noP	chr1	9428815	+	0	723	0	886	0	723	0	723	0	886	0	886	0	723	0	886	0	723	0	723	0	886	0	886	0	723	0	886	0	723	0	723	25	886	33	886	NA	NA	NA	NA	NA	NA	NA	TssFlnkD	Interior_Act1	53.25	High GC	NA	NA
CGCACCCATTTTTGGTCC	Regular (5ss, promoterless)	5ss_noP	chr17	33501555	+	0	203	NA	NA	0	203	0	203	NA	NA	NA	NA	0	203	NA	NA	0	203	0	203	NA	NA	NA	NA	0	203	NA	NA	0	203	0	203	NA	NA	NA	NA	NA	NA	NA	NA	NA	NA	NA	ReprPCWk	Interior_Repr1	48.65	High GC	NA	NA
CGCACCCCAATGTACGCC	Regular (5ss, promoterless)	5ss_noP	chr3	105856058	-	77	261	25	238	192	261	156	261	342	238	61	238	133	261	15	238	0	261	0	261	6	238	2	238	0	261	0	238	112	261	211	261	102	238	134	238	NM_170662.5	NA	NM_170662.5.17	NM_170662.5	12954	200598	0.0606597	Quies	Near_Lm2	38.76	Average GC	NA	MANE_mRNA
CGCACCCCTAGATAAAGC	Regular (5ss, promoterless)	5ss_noP	chr4	35448724	+	0	311	1	302	0	311	0	311	0	302	0	302	0	311	0	302	0	311	0	311	0	302	0	302	0	311	0	302	0	311	0	311	0	302	0	302	NA	NA	NA	NA	NA	NA	NA	Het	Lamina	31.17	Low GC	LINE	NA
CGCACCCCTCGGTCGCAC	Regular (5ss, promoterless)	5ss_noP	chr6	151400202	+	136	102	125	13	313	102	880	102	454	13	871	13	454	102	411	13	227	102	383	102	136	13	264	13	0	102	1588	13	2109	102	3105	102	1699	13	2166	13	NA	NA	NA	NA	NA	NA	NA	TxWk	Interior_Act3	42.76	Average GC	NA	NA
CGCACCCGGCGGCTAGGG	Regular (5ss, promoterless)	5ss_noP	chr6	13978805	-	666	382	266	347	2194	382	2812	382	2542	347	3513	347	686	382	1503	347	69	382	114	382	82	347	40	347	0	382	0	347	7836	382	4044	382	4416	347	2452	347	NA	NA	NA	NA	NA	NA	NA	EnhG2	Interior_Act2	38.06	Average GC	NA	NA
CGCACCCTGGGCTATCAT	Regular (5ss, promoterless)	5ss_noP	chr11	123617011	-	0	85	0	76	0	85	0	85	0	76	0	76	0	85	0	76	0	85	0	85	0	76	0	76	0	85	0	76	0	85	0	85	0	76	0	76	NA	NA	NA	NA	NA	NA	NA	ReprPCWk	Near_Lm1	47.45	Average GC	NA	NA
CGCACCTATGACTCATGC	Regular (5ss, promoterless)	5ss_noP	chr12	83336545	+	0	42	4	27	22	42	10	42	0	27	0	27	0	42	0	27	0	42	0	42	0	27	0	27	0	42	0	27	0	42	0	42	0	27	0	27	NA	NA	NA	NA	NA	NA	NA	EnhA2	Near_Lm2	33.37	Low GC	NA	NA
CGCACCTCCCCCCGCTGG	Regular (5ss, promoterless)	5ss_noP	chr2	165874982	+	0	605	8	390	0	605	0	605	0	390	3	390	0	605	0	390	0	605	0	605	0	390	0	390	0	605	0	390	0	605	0	605	0	390	0	390	NA	NA	NA	NA	NA	NA	NA	TxWk	Near_Lm2	32.47	Low GC	NA	NA
CGCACCTTTGCCTACAAT	Regular (5ss, promoterless)	5ss_noP	chr11	20364343	+	8	44	41	114	219	44	442	44	417	114	767	114	41	44	121	114	43	44	0	44	21	114	0	114	0	44	0	114	542	44	839	44	705	114	334	114	NM_001098522.2	NM_001098522.2	NA	NA	630	19439	0.0313917	TssFlnkU	Near_Lm1	57.84	High GC	NA	MANE_mRNA
CGCACGCAACAGTCGGCG	Regular (5ss, promoterless)	5ss_noP	chr9	26893338	-	0	111	NA	NA	0	111	7	111	NA	NA	NA	NA	36	111	NA	NA	0	111	0	111	NA	NA	NA	NA	0	111	NA	NA	0	111	0	111	NA	NA	NA	NA	NA	NA	NA	NA	NA	NA	NA	TssA	Interior_Repr1	40.86	Average GC	NA	NA
CGCACGCCAGGAAGCGCC	Regular (5ss, promoterless)	5ss_noP	chr17	46117451	+	0	47	7	69	0	47	0	47	19	69	0	69	0	47	0	69	0	47	0	47	0	69	0	69	0	47	0	69	0	47	0	47	0	69	0	69	NA	NA	NA	NA	NA	NA	NA	EnhWk	Interior_Act1	33.37	Low GC	LINE	NA
CGCACGCGCACCCACGAT	Regular (5ss, promoterless)	5ss_noP	chr7	112596013	-	0	342	0	461	0	342	0	342	0	461	0	461	0	342	0	461	0	342	0	342	0	461	0	461	0	342	0	461	0	342	0	342	0	461	0	461	NA	NA	NA	NA	NA	NA	NA	ReprPCWk	Near_Lm2	36.66	Average GC	LINE	NA
CGCACGCGGTATCTTTAA	Regular (5ss, promoterless)	5ss_noP	chr8	116280990	-	0	271	0	255	0	271	0	271	11	255	0	255	0	271	0	255	0	271	0	271	0	255	0	255	0	271	0	255	0	271	0	271	0	255	0	255	NA	NA	NA	NA	44072	330479	0.117666	Quies	Lamina	38.46	Average GC	NA	lncRNA
CGCACGCTGACTCCCCTT	Regular (5ss, promoterless)	5ss_noP	chr12	18043527	+	0	259	0	400	22	259	12	259	23	400	10	400	0	259	0	400	0	259	0	259	0	400	1	400	0	259	0	400	0	259	0	259	0	400	0	400	NA	NA	NA	NA	NA	NA	NA	Quies	Near_Lm2	34.77	Average GC	NA	NA
CGCACGGAATAGGGATCA	Regular (5ss, promoterless)	5ss_noP	chr19	44507428	+	0	2	NA	NA	0	2	0	2	NA	NA	NA	NA	0	2	NA	NA	0	2	0	2	NA	NA	NA	NA	0	2	NA	NA	0	2	0	2	NA	NA	NA	NA	NA	NA	NA	NA	NA	NA	NA	Quies	Interior_Repr1	40.66	Average GC	NA	NA
CGCACGTCCGAATCCGGG	Regular (5ss, promoterless)	5ss_noP	chr17	27895561	-	60	264	6	207	25	264	192	264	116	207	169	207	57	264	8	207	0	264	0	264	0	207	0	207	0	264	0	207	31	264	88	264	100	207	54	207	NA	NA	NA	NA	NA	NA	NA	EnhWk	Interior_Act2	37.16	Average GC	NA	NA
CGCACGTCGCCGCATTAG	Regular (5ss, promoterless)	5ss_noP	chr11	33320936	-	0	54	10	202	0	54	4	54	0	202	0	202	0	54	0	202	0	54	0	54	0	202	0	202	0	54	0	202	0	54	0	54	0	202	0	202	NA	NA	NA	NA	NA	NA	NA	EnhWk	Interior_Act3	40.66	Average GC	LINE	NA
CGCACGTGCGTAGGAGCA	Regular (5ss, promoterless)	5ss_noP	chr22	32483396	-	25	58	1	183	0	58	8	58	42	183	0	183	0	58	0	183	0	58	0	58	0	183	0	183	0	58	0	183	0	58	0	58	0	183	0	183	NA	NA	NA	NA	NA	NA	NA	EnhA1	Interior_Act2	39.76	Average GC	LINE	NA
CGCACTAGGAACTCTGAC	Regular (5ss, promoterless)	5ss_noP	chr17	70509215	+	864	590	310	824	3409	590	4097	590	4475	824	5561	824	1174	590	1544	824	93	590	117	590	27	824	53	824	0	590	0	824	2787	590	4582	590	5709	824	5845	824	NA	NA	NA	NA	NA	NA	NA	Quies	Near_Lm2	37.16	Average GC	SINE	NA
CGCACTCCAGGTTCCCGC	Regular (5ss, promoterless)	5ss_noP	chr14	35368711	+	47	111	0	186	7	111	0	111	54	186	19	186	0	111	1	186	0	111	0	111	0	186	0	186	0	111	0	186	0	111	0	111	17	186	19	186	NA	NA	NA	NA	NA	NA	NA	EnhA1	Interior_Act2	51.75	High GC	NA	NA
CGCACTCTACCCTCCCTG	Regular (5ss, promoterless)	5ss_noP	chr3	179124363	+	0	46	0	146	0	46	0	46	0	146	11	146	0	46	0	146	0	46	0	46	0	146	0	146	0	46	0	146	0	46	0	46	0	146	0	146	NA	NA	NA	NA	NA	NA	NA	Quies	Interior_Act3	33.77	Low GC	LINE	NA
CGCACTGCTTCCACAATC	Regular (5ss, promoterless)	5ss_noP	chr10	46621416	-	0	65	0	206	0	65	13	65	0	206	15	206	0	65	0	206	0	65	0	65	0	206	0	206	0	65	0	206	0	65	23	65	0	206	14	206	NA	NA	NA	NA	30609	10942	0.736661	Quies	Interior_Repr2	31.27	Low GC	NA	transcribed_unprocessed_pseudogene
CGCACTGGCGACGCCCCG	Regular (5ss, promoterless)	5ss_noP	chr3	13031828	+	0	98	NA	NA	0	98	0	98	NA	NA	NA	NA	0	98	NA	NA	0	98	0	98	NA	NA	NA	NA	0	98	NA	NA	0	98	0	98	NA	NA	NA	NA	NA	NA	NA	NA	NA	NA	NA	ReprPC	Interior_Act1	51.95	High GC	NA	NA
CGCACTTCGGGTCGGCGG	Regular (5ss, promoterless)	5ss_noP	chr2	73935993	-	0	112	0	195	15	112	0	112	4	195	15	195	0	112	0	195	0	112	0	112	0	195	0	195	0	112	0	195	0	112	0	112	0	195	0	195	NA	NA	NA	NA	NA	NA	NA	TxWk	Interior_Act2	40.16	Average GC	NA	NA
CGCACTTTTCGGGTGTCG	Regular (5ss, promoterless)	5ss_noP	chr4	169729373	+	97	120	33	290	233	120	825	120	318	290	1260	290	551	120	431	290	16	120	72	120	0	290	140	290	173	120	380	290	3503	120	2856	120	2802	290	2915	290	NA	NA	NA	NA	NA	NA	NA	TxWk	Near_Lm2	35.86	Average GC	NA	NA
CGCAGAACTCAGACTGCT	Regular (5ss, promoterless)	5ss_noP	chr2	181893992	-	24	38	NA	NA	47	38	0	38	NA	NA	NA	NA	0	38	NA	NA	1	38	0	38	NA	NA	NA	NA	0	38	NA	NA	0	38	0	38	NA	NA	NA	NA	NA	NA	NA	NA	NA	NA	NA	TxWk	Near_Lm2	33.17	Low GC	NA	NA
CGCAGACCGAAGACTTTG	Regular (5ss, promoterless)	5ss_noP	chr3	71193984	-	12	66	11	169	69	66	23	66	65	169	34	169	0	66	24	169	0	66	0	66	0	169	0	169	0	66	0	169	0	66	0	66	0	169	0	169	NM_001349338.3	NA	NM_001349338.3.15	NM_001349338.3	389744	239277	0.619604	EnhWk	Interior_Act3	41.76	Average GC	NA	MANE_mRNA
CGCAGAGCAGCCTGCCAT	Regular (5ss, promoterless)	5ss_noP	chr4	34730784	-	0	297	0	129	0	297	0	297	0	129	0	129	0	297	0	129	0	297	0	297	0	129	0	129	0	297	0	129	0	297	0	297	0	129	0	129	NA	NA	NA	NA	NA	NA	NA	Quies	Lamina	31.17	Low GC	NA	NA
CGCAGAGCTTTTTGCCAC	Regular (5ss, promoterless)	5ss_noP	chr2	128234887	-	0	77	0	43	0	77	0	77	0	43	0	43	0	77	0	43	0	77	0	77	0	43	0	43	0	77	0	43	0	77	0	77	0	43	0	43	NA	NA	NA	NA	NA	NA	NA	ReprPCWk	Interior_Act2	46.55	Average GC	NA	NA
CGCAGAGTCTGGCACTAC	Regular (5ss, promoterless)	5ss_noP	chr1	221629257	+	0	264	0	353	0	264	0	264	0	353	4	353	0	264	0	353	0	264	0	264	0	353	0	353	0	264	0	353	0	264	0	264	0	353	0	353	NA	NA	NA	NA	NA	NA	NA	Quies	Near_Lm2	35.06	Average GC	NA	NA
CGCAGAGTTAGCCCCGTG	Regular (5ss, promoterless)	5ss_noP	chr8	22442452	+	76	45	44	7	196	45	17	45	245	7	115	7	27	45	13	7	57	45	0	45	1	7	1	7	0	45	0	7	0	45	0	45	39	7	0	7	NM_005605.5	NA	NM_005605.5.1	NM_005605.5	1375	98673	0.0137434	TssA	Interior_Act2	35.56	Average GC	NA	MANE_mRNA
CGCAGATAGTCGAGTTTG	Regular (5ss, promoterless)	5ss_noP	chr12	72664330	-	0	128	0	148	0	128	0	128	0	148	0	148	0	128	0	148	0	128	0	128	0	148	0	148	0	128	0	148	0	128	0	128	0	148	0	148	NA	NA	NA	NA	NA	NA	NA	Quies	Lamina	32.97	Low GC	NA	NA
CGCAGATGCATGTGTCCC	Regular (5ss, promoterless)	5ss_noP	chr8	41264214	+	0	304	0	554	0	304	0	304	0	554	0	554	0	304	0	554	0	304	0	304	0	554	0	554	0	304	0	554	0	304	0	304	0	554	0	554	NA	NA	NA	NA	NA	NA	NA	ReprPC	Interior_Act3	44.36	Average GC	NA	NA
CGCAGCATGGACGGTGCG	Regular (5ss, promoterless)	5ss_noP	chr4	53381354	+	52	20	17	10	156	20	64	20	118	10	83	10	7	20	0	10	0	20	0	20	1	10	0	10	0	20	0	10	0	20	59	20	20	10	19	10	NM_030917.4	NA	NM_030917.4.3	NM_030917.4	3714	79508	0.0446276	TxWk	Interior_Act3	33.07	Low GC	NA	MANE_mRNA
CGCAGCATGGAGCGCAAA	Regular (5ss, promoterless)	5ss_noP	chr7	7136848	+	0	56	0	77	0	56	0	56	0	77	0	77	0	56	0	77	0	56	0	56	0	77	0	77	0	56	0	77	0	56	0	56	0	77	0	77	NA	NA	NA	NA	NA	NA	NA	Quies	Near_Lm1	34.57	Average GC	NA	NA
CGCAGCCACTAATCCATT	Regular (5ss, promoterless)	5ss_noP	chr9	91896976	-	244	228	146	230	167	228	258	228	533	230	395	230	366	228	400	230	230	228	164	228	269	230	414	230	0	228	1442	230	228	228	381	228	445	230	497	230	NM_004560.4	NA	NM_004560.4.8	NM_004560.4	53252	174376	0.233943	EnhA1	Interior_Act2	43.86	Average GC	NA	MANE_mRNA
CGCAGCGGCGTATTCTTG	Regular (5ss, promoterless)	5ss_noP	chr8	13124665	+	31	525	0	884	0	525	14	525	36	884	9	884	0	525	0	884	0	525	24	525	0	884	0	884	0	525	0	884	33	525	0	525	0	884	0	884	NA	NA	NA	NA	NA	NA	NA	EnhWk	Interior_Act3	43.16	Average GC	NA	NA
CGCAGCGGGACAGCCAAA	Regular (5ss, promoterless)	5ss_noP	chr15	78104383	+	0	111	NA	NA	0	111	0	111	NA	NA	NA	NA	0	111	NA	NA	0	111	0	111	NA	NA	NA	NA	0	111	NA	NA	0	111	0	111	NA	NA	NA	NA	NA	NA	NA	NA	NA	NA	NA	Quies	Interior_Act1	53.25	High GC	NA	NA
CGCAGCGTGGCTTAGGTT	Regular (5ss, promoterless)	5ss_noP	chr19	43730547	-	70	169	28	51	169	169	371	169	226	51	284	51	8	169	102	51	1	169	0	169	0	51	1	51	0	169	0	51	830	169	894	169	384	51	1140	51	NM_019108.4	NM_019108.4	NA	NA	24415	2565	0.90493	Tx	Interior_Act1	48.75	High GC	NA	MANE_mRNA
CGCAGCTTCCTGGGGTTG	Regular (5ss, promoterless)	5ss_noP	chr2	111445182	-	2799	11	1336	59	9392	11	8820	11	9841	59	11826	59	2737	11	3404	59	196	11	104	11	199	59	141	59	0	11	0	59	3164	11	3906	11	9735	59	6086	59	NA	NA	NA	NA	253851	15858	0.941203	TxWk	Interior_Act2	43.06	Average GC	NA	lncRNA
CGCAGCTTTATCAGAGAG	Regular (5ss, promoterless)	5ss_noP	chr3	4082173	-	0	582	9	472	6	582	3	582	26	472	0	472	0	582	0	472	0	582	0	582	0	472	0	472	0	582	0	472	0	582	0	582	0	472	37	472	NA	NA	NA	NA	NA	NA	NA	Quies	Lamina	37.26	Average GC	NA	NA
CGCAGCTTTGCGTCGGGA	Regular (5ss, promoterless)	5ss_noP	chr9	124939876	-	32	100	38	27	209	100	58	100	374	27	56	27	0	100	33	27	0	100	0	100	1	27	0	27	0	100	0	27	0	100	0	100	0	27	44	27	NM_002077.4	NA	NM_002077.4.21	NM_002077.4	1207	61602	0.019217	TxWk	Interior_Act1	41.16	Average GC	NA	MANE_mRNA
CGCAGGAAAAGGTCAGCC	Regular (5ss, promoterless)	5ss_noP	chr8	66192397	-	0	34	NA	NA	0	34	0	34	NA	NA	NA	NA	0	34	NA	NA	0	34	0	34	NA	NA	NA	NA	0	34	NA	NA	0	34	0	34	NA	NA	NA	NA	NA	NA	NA	NA	NA	NA	NA	Quies	Near_Lm1	45.35	Average GC	NA	NA
CGCAGGCACATTGCTTAG	Regular (5ss, promoterless)	5ss_noP	chr1	179483189	-	1	476	0	820	0	476	0	476	0	820	0	820	0	476	0	820	0	476	0	476	0	820	0	820	0	476	0	820	0	476	0	476	0	820	0	820	NA	NA	NA	NA	NA	NA	NA	Quies	Near_Lm1	37.06	Average GC	NA	NA
CGCAGGCGCCTAGTAGGG	Regular (5ss, promoterless)	5ss_noP	chr8	1756108	+	112	95	14	74	285	95	101	95	186	74	218	74	37	95	5	74	0	95	2	95	0	74	0	74	0	95	0	74	195	95	387	95	330	74	210	74	NA	NA	NA	NA	NA	NA	NA	TssA	Interior_Act3	45.85	Average GC	NA	NA
CGCAGGCTAATGTGACTG	Regular (5ss, promoterless)	5ss_noP	chr17	76740414	+	200	498	73	319	731	498	430	498	676	319	573	319	113	498	128	319	30	498	1	498	72	319	20	319	0	498	0	319	36	498	97	498	222	319	107	319	NM_001242532.5	NA	NM_001242532.5.2	NM_001242532.5	2296	38927	0.0556971	TssFlnkU	Speckle	40.46	Average GC	NA	MANE_mRNA
CGCAGGGGACTTCCAGAT	Regular (5ss, promoterless)	5ss_noP	chr7	121077293	-	12	171	0	337	183	171	352	171	107	337	310	337	104	171	1	337	62	171	0	171	0	337	4	337	799	171	1	337	120	171	319	171	218	337	79	337	NA	NA	NA	NA	NA	NA	NA	TssA	Near_Lm2	30.77	Low GC	NA	NA
CGCAGGGTTGAGAGACAC	Regular (5ss, promoterless)	5ss_noP	chr21	35208515	-	0	202	0	297	0	202	15	202	40	297	0	297	0	202	0	297	0	202	0	202	1	297	0	297	0	202	0	297	0	202	0	202	0	297	0	297	NA	NA	NA	NA	NA	NA	NA	Quies	Interior_Act2	40.86	Average GC	NA	NA
CGCAGGTAGACTACCGCT	Regular (5ss, promoterless)	5ss_noP	chr2	216815051	+	0	525	0	815	0	525	0	525	0	815	0	815	0	525	0	815	0	525	0	525	0	815	0	815	0	525	0	815	0	525	0	525	27	815	0	815	NA	NA	NA	NA	120647	521069	0.188007	ReprPCWk	Interior_Act3	40.86	Average GC	NA	lncRNA
CGCAGGTTACTGAGCCCG	Regular (5ss, promoterless)	5ss_noP	chr7	106216433	+	0	196	0	170	0	196	0	196	0	170	0	170	0	196	0	170	0	196	0	196	0	170	0	170	0	196	0	170	0	196	0	196	0	170	0	170	NA	NA	NA	NA	NA	NA	NA	EnhA1	Interior_Act3	37.76	Average GC	NA	NA
CGCAGGTTTTGATGTAGC	Regular (5ss, promoterless)	5ss_noP	chr6	125227533	+	28	166	4	58	176	166	323	166	65	58	78	58	203	166	0	58	2	166	204	166	0	58	0	58	0	166	0	58	344	166	292	166	93	58	47	58	NM_003287.4	NA	NM_003287.4.2	NM_003287.4	73761	36874	0.666706	Quies	Near_Lm2	35.76	Average GC	NA	MANE_mRNA
CGCAGTAAAGCGCATAGG	Regular (5ss, promoterless)	5ss_noP	chr3	160290989	-	0	56	0	114	0	56	0	56	0	114	0	114	0	56	0	114	0	56	0	56	0	114	0	114	0	56	0	114	6	56	29	56	0	114	0	114	NM_020800.3	NA	NM_020800.3.8	NM_020800.3	108236	34004	0.760939	Quies	Near_Lm1	40.06	Average GC	NA	MANE_mRNA
CGCAGTACTGCGCGTCGA	Regular (5ss, promoterless)	5ss_noP	chr2	22438223	-	0	56	0	89	0	56	0	56	0	89	0	89	0	56	0	89	0	56	0	56	0	89	0	89	0	56	0	89	0	56	0	56	0	89	0	89	NA	NA	NA	NA	98099	505561	0.162507	Quies	Lamina	42.86	Average GC	NA	lncRNA
CGCAGTCGCGCTCATGGA	Regular (5ss, promoterless)	5ss_noP	chr8	61721926	+	0	21	0	68	12	21	0	21	0	68	0	68	0	21	0	68	0	21	0	21	0	68	0	68	0	21	0	68	22	21	0	21	0	68	0	68	NA	NA	NA	NA	NA	NA	NA	EnhA1	Near_Lm2	45.65	Average GC	NA	NA
CGCAGTCTAGGGAGCGAT	Regular (5ss, promoterless)	5ss_noP	chr7	117218632	+	20	230	24	353	72	230	154	230	175	353	136	353	0	230	26	353	0	230	0	230	16	353	1	353	0	230	0	353	198	230	253	230	173	353	294	353	NM_001369598.1	NA	NM_001369598.1.13	NM_001369598.1	265132	11544	0.958276	TxWk	Near_Lm2	37.06	Average GC	NA	MANE_mRNA
CGCAGTCTTTTTCTGTTC	Regular (5ss, promoterless)	5ss_noP	chr9	114503468	+	11	47	6	55	0	47	0	47	0	55	0	55	0	47	0	55	0	47	0	47	0	55	0	55	0	47	0	55	0	47	0	47	0	55	0	55	NA	NA	NA	NA	NA	NA	NA	TssA	Interior_Act3	48.55	High GC	DNA	NA
CGCAGTGTGCTACCCCCC	Regular (5ss, promoterless)	5ss_noP	chr2	27006744	-	25	597	4	423	30	597	139	597	11	423	164	423	39	597	17	423	1	597	0	597	42	423	31	423	0	597	0	423	12	597	0	597	45	423	17	423	NA	NA	NA	NA	3063	56436	0.0514799	EnhA1	Speckle	42.46	Average GC	LTR	lncRNA
CGCAGTTAGCCACATTAT	Regular (5ss, promoterless)	5ss_noP	chr17	58004098	-	63	31	61	30	274	31	51	31	772	30	112	30	2	31	63	30	29	31	0	31	0	30	0	30	0	31	0	30	0	31	0	31	62	30	162	30	NM_006924.5	NM_006924.5	NA	NA	3148	3180	0.497472	EnhG1	Interior_Act1	36.06	Average GC	NA	MANE_mRNA
CGCAGTTCAACCGCCACC	Regular (5ss, promoterless)	5ss_noP	chr22	31891168	-	0	215	6	183	64	215	168	215	117	183	240	183	93	215	23	183	1	215	0	215	0	183	0	183	0	215	0	183	403	215	215	215	53	183	88	183	NA	NA	NA	NA	266	824	0.244037	TxWk	Interior_Act1	42.06	Average GC	NA	processed_pseudogene
CGCAGTTCGTTCGGCCTA	Regular (5ss, promoterless)	5ss_noP	chr19	45674603	-	11	69	0	38	44	69	42	69	18	38	46	38	23	69	32	38	0	69	0	69	0	38	0	38	0	69	564	38	0	69	0	69	0	38	0	38	NA	NA	NA	NA	NA	NA	NA	TxWk	Speckle	53.55	High GC	NA	NA
CGCAGTTTGTACAACTCC	Regular (5ss, promoterless)	5ss_noP	chr2	152276891	+	1	174	0	150	0	174	0	174	0	150	0	150	0	174	0	150	0	174	0	174	0	150	0	150	0	174	0	150	0	174	0	174	0	150	0	150	NA	NA	NA	NA	NA	NA	NA	Quies	Near_Lm2	37.26	Average GC	NA	NA
CGCATAAACGGAGAGTTC	Regular (5ss, promoterless)	5ss_noP	chr17	47293047	-	0	63	0	191	0	63	0	63	0	191	0	191	0	63	0	191	0	63	0	63	0	191	0	191	0	63	0	191	0	63	0	63	0	191	0	191	NA	NA	NA	NA	NA	NA	NA	EnhWk	Interior_Act1	41.16	Average GC	DNA	NA
CGCATAACGAGACCCGTA	Regular (5ss, promoterless)	5ss_noP	chr20	21683691	+	0	91	0	173	0	91	0	91	0	173	0	173	0	91	0	173	0	91	0	91	0	173	0	173	0	91	0	173	0	91	0	91	0	173	0	173	NA	NA	NA	NA	NA	NA	NA	ReprPCWk	Near_Lm1	41.06	Average GC	NA	NA
CGCATACAATCTCAGCCT	Regular (5ss, promoterless)	5ss_noP	chr5	62138012	+	0	141	1	477	0	141	0	141	0	477	0	477	0	141	0	477	0	141	0	141	0	477	0	477	0	141	0	477	0	141	0	141	0	477	0	477	NA	NA	NA	NA	NA	NA	NA	Quies	Near_Lm1	35.36	Average GC	NA	NA
CGCATACAATTTGAGAAT	Regular (5ss, promoterless)	5ss_noP	chr6	5272938	-	0	424	0	377	44	424	0	424	0	377	2	377	0	424	15	377	0	424	0	424	0	377	0	377	0	424	0	377	0	424	0	424	0	377	0	377	NA	NA	NA	NA	NA	NA	NA	TxWk	Interior_Act3	34.07	Low GC	LINE	NA
CGCATACCTGGCTCATCG	Regular (5ss, promoterless)	5ss_noP	chr2	124587825	-	0	107	0	146	0	107	0	107	0	146	0	146	0	107	0	146	0	107	0	107	0	146	0	146	0	107	0	146	0	107	0	107	0	146	0	146	NA	NA	NA	NA	NA	NA	NA	Quies	Lamina	34.57	Average GC	NA	NA
CGCATATAGCAAAACGTT	Regular (5ss, promoterless)	5ss_noP	chr6	137123757	+	0	210	0	283	0	210	0	210	0	283	0	283	0	210	0	283	0	210	0	210	0	283	0	283	0	210	0	283	0	210	0	210	0	283	0	283	NA	NA	NA	NA	NA	NA	NA	ReprPCWk	Near_Lm1	39.46	Average GC	LTR	NA
CGCATCACCGGCGCCCTT	Regular (5ss, promoterless)	5ss_noP	chr7	55530448	+	0	106	1	235	0	106	0	106	16	235	10	235	0	106	0	235	0	106	0	106	0	235	0	235	0	106	0	235	0	106	0	106	0	235	0	235	NA	NA	NA	NA	NA	NA	NA	TxWk	Interior_Act3	41.86	Average GC	NA	NA
CGCATCAGTGAATCCGGT	Regular (5ss, promoterless)	5ss_noP	chr15	70121599	+	0	153	0	170	0	153	0	153	0	170	0	170	0	153	0	170	0	153	0	153	0	170	0	170	0	153	0	170	0	153	0	153	0	170	0	170	NA	NA	NA	NA	NA	NA	NA	ReprPCWk	Interior_Act2	50.25	High GC	LINE	NA
CGCATCCAGGGTGCATAA	Regular (5ss, promoterless)	5ss_noP	chr3	119704992	-	0	302	0	588	0	302	0	302	0	588	0	588	0	302	0	588	0	302	0	302	0	588	0	588	0	302	0	588	0	302	0	302	0	588	0	588	NA	NA	NA	NA	NA	NA	NA	Quies	Interior_Act3	38.36	Average GC	NA	NA
CGCATCCCGCTCCATCTT	Regular (5ss, promoterless)	5ss_noP	chr1	52844605	-	0	67	0	133	0	67	0	67	0	133	17	133	0	67	0	133	0	67	0	67	0	133	0	133	0	67	0	133	0	67	0	67	0	133	0	133	NA	NA	NA	NA	NA	NA	NA	TssA	Interior_Act2	33.27	Low GC	LINE	NA
CGCATCTAGTATCCCCAA	Regular (5ss, promoterless)	5ss_noP	chr18	78067354	-	0	96	0	79	0	96	0	96	0	79	0	79	0	96	0	79	0	96	0	96	0	79	0	79	0	96	0	79	0	96	0	96	0	79	0	79	NA	NA	NA	NA	NA	NA	NA	ReprPCWk	Interior_Repr2	45.05	Average GC	NA	NA
CGCATCTTGCTTGCTCCG	Regular (5ss, promoterless)	5ss_noP	chr12	3222554	-	0	275	0	289	0	275	10	275	0	289	0	289	0	275	0	289	0	275	0	275	0	289	0	289	0	275	0	289	0	275	0	275	0	289	0	289	NA	NA	NA	NA	NA	NA	NA	ReprPC	Interior_Act1	56.04	High GC	NA	NA
CGCATCTTTGTTCAAACT	Regular (5ss, promoterless)	5ss_noP	chr8	98889057	-	0	67	0	79	0	67	0	67	0	79	0	79	0	67	0	79	0	67	0	67	0	79	0	79	0	67	0	79	0	67	0	67	0	79	0	79	NA	NA	NA	NA	NA	NA	NA	EnhWk	Interior_Act2	42.86	Average GC	NA	NA
CGCATGAAGGCGTAGATA	Regular (5ss, promoterless)	5ss_noP	chrX	19394085	-	0	118	0	312	0	118	0	118	0	312	0	312	0	118	0	312	0	118	0	118	0	312	0	312	0	118	0	312	0	118	0	118	0	312	0	312	NM_001001671.4	NA	NM_001001671.4.13	NM_001001671.4	121423	34027	0.781106	ReprPCWk	Near_Lm1	41.56	Average GC	NA	MANE_mRNA
CGCATGACTAGCCCTTCC	Regular (5ss, promoterless)	5ss_noP	chr8	36587772	-	0	118	0	160	0	118	0	118	0	160	0	160	0	118	0	160	0	118	0	118	0	160	0	160	0	118	0	160	0	118	0	118	0	160	0	160	NA	NA	NA	NA	191437	209703	0.477232	Het	Lamina	37.36	Average GC	NA	lncRNA
CGCATGAGGAAATTAACC	Regular (5ss, promoterless)	5ss_noP	chr1	167937608	+	315	501	96	615	558	501	752	501	819	615	737	615	498	501	225	615	29	501	92	501	119	615	258	615	871	501	907	615	796	501	266	501	272	615	281	615	NM_001198956.2	NA	NM_001198956.2.1	NM_001198956.2	926	138228	0.0066545	TssA	Interior_Act3	46.05	Average GC	NA	MANE_mRNA
CGCATGCCAAGATGTTTT	Regular (5ss, promoterless)	5ss_noP	chr18	66655784	-	0	476	0	309	0	476	0	476	0	309	0	309	0	476	0	309	0	476	0	476	0	309	0	309	0	476	0	309	0	476	0	476	0	309	0	309	NA	NA	NA	NA	NA	NA	NA	Quies	Lamina	29.77	Low GC	NA	NA
CGCATGCCCTATTTAATT	Regular (5ss, promoterless)	5ss_noP	chr12	29474348	-	0	55	0	128	0	55	0	55	0	128	0	128	0	55	0	128	0	55	0	55	0	128	0	128	0	55	0	128	0	55	0	55	0	128	0	128	NM_001353179.2	NA	NM_001353179.2.12	NM_001353179.2	23338	34496	0.403534	Quies	Near_Lm1	39.66	Average GC	NA	MANE_mRNA
CGCATGCCGTAAAAGATG	Regular (5ss, promoterless)	5ss_noP	chr21	36109638	-	0	251	0	51	0	251	0	251	0	51	7	51	0	251	0	51	0	251	0	251	0	51	0	51	0	251	0	51	0	251	0	251	0	51	0	51	NA	NA	NA	NA	17002	39996	0.298291	Quies	Interior_Act2	42.46	Average GC	NA	lncRNA
CGCATGCCGTACCAAGAG	Regular (5ss, promoterless)	5ss_noP	chr2	26753308	+	0	66	0	123	0	66	0	66	15	123	21	123	0	66	23	123	0	66	0	66	0	123	0	123	0	66	0	123	0	66	0	66	0	123	0	123	NA	NA	NA	NA	NA	NA	NA	TxWk	Speckle	45.95	Average GC	NA	NA
CGCATGCGTAATATATCG	Regular (5ss, promoterless)	5ss_noP	chr17	69102060	-	0	234	0	198	15	234	0	234	0	198	0	198	0	234	0	198	0	234	0	234	0	198	0	198	0	234	0	198	0	234	0	234	0	198	0	198	NM_080284.3	NA	NM_080284.3.18	NM_080284.3	39835	23359	0.63036	EnhA1	Near_Lm1	37.56	Average GC	NA	MANE_mRNA
CGCATGGTTTTTCAAGTT	Regular (5ss, promoterless)	5ss_noP	chr16	67719241	-	0	186	0	246	126	186	227	186	101	246	200	246	51	186	95	246	0	186	0	186	0	246	1	246	0	186	0	246	117	186	42	186	18	246	101	246	NM_030819.4	NM_030819.4	NA	NA	75	44706	0.00167482	TssFlnk	Speckle	63.14	High GC	NA	MANE_mRNA
CGCATGTATTAGACCTTA	Regular (5ss, promoterless)	5ss_noP	chr7	10645936	-	861	105	361	261	1822	105	769	105	1561	261	909	261	557	105	476	261	164	105	98	105	137	261	68	261	0	105	0	261	285	105	634	105	589	261	369	261	NA	NA	NA	NA	134008	196116	0.405932	TxWk	Near_Lm2	31.87	Low GC	NA	lncRNA
CGCATGTCGCAGATGGCT	Regular (5ss, promoterless)	5ss_noP	chr3	166642531	-	0	57	0	141	0	57	0	57	0	141	0	141	0	57	0	141	0	57	0	57	0	141	0	141	0	57	0	141	0	57	0	57	0	141	0	141	NA	NA	NA	NA	NA	NA	NA	Quies	Lamina	33.27	Low GC	NA	NA
CGCATGTGACAGTACTAT	Regular (5ss, promoterless)	5ss_noP	chr12	116130142	-	117	45	66	101	190	45	75	45	474	101	71	101	0	45	48	101	39	45	1	45	130	101	25	101	0	45	0	101	0	45	0	45	44	101	44	101	NM_015335.5	NA	NM_015335.5.29	NM_015335.5	147551	171567	0.462371	Quies	Interior_Act2	40.16	Average GC	NA	MANE_mRNA
CGCATTAAACGGGTCTGC	Regular (5ss, promoterless)	5ss_noP	chr8	42037091	-	250	78	73	130	562	78	292	78	855	130	373	130	19	78	154	130	1	78	40	78	0	130	33	130	0	78	0	130	33	78	20	78	130	130	43	130	NM_006766.5	NA	NM_006766.5.15	NM_006766.5	14896	107613	0.121591	TxWk	Interior_Act2	38.16	Average GC	DNA	MANE_mRNA
CGCATTACCTCAACGGTG	Regular (5ss, promoterless)	5ss_noP	chr2	134291815	+	0	117	20	123	21	117	0	117	22	123	10	123	6	117	0	123	0	117	0	117	0	123	0	123	0	117	0	123	0	117	0	117	0	123	0	123	NM_002410.5	NA	NM_002410.5.2	NM_002410.5	37744	162806	0.188202	Quies	Interior_Act3	41.06	Average GC	NA	MANE_mRNA
CGCATTACTCACACGTGC	Regular (5ss, promoterless)	5ss_noP	chr3	57586289	-	51	37	49	49	239	37	776	37	146	49	667	49	247	37	156	49	2	37	87	37	0	49	104	49	2160	37	2648	49	891	37	1057	37	602	49	400	49	NM_001660.4	NA	NM_001660.4.5	NM_001660.4	11055	14927	0.425487	TxWk	Interior_Act2	37.36	Average GC	NA	MANE_mRNA
CGCATTATACGACGCATA	Regular (5ss, promoterless)	5ss_noP	chr5	160378504	+	0	215	0	237	0	215	0	215	0	237	0	237	0	215	0	237	0	215	0	215	0	237	0	237	0	215	0	237	0	215	0	215	0	237	0	237	NA	NA	NA	NA	NA	NA	NA	EnhWk	Interior_Act3	34.07	Low GC	LINE	NA
CGCATTCCCGGGTGTGTG	Regular (5ss, promoterless)	5ss_noP	chr3	196183725	-	0	333	0	164	13	333	0	333	9	164	0	164	0	333	0	164	0	333	0	333	0	164	0	164	0	333	0	164	0	333	0	333	0	164	0	164	NA	NA	NA	NA	NA	NA	NA	EnhA1	Interior_Act1	53.75	High GC	NA	NA
CGCATTGAGGAGCCGGAA	Regular (5ss, promoterless)	5ss_noP	chr3	143083920	-	0	67	0	69	0	67	0	67	0	69	0	69	0	67	0	69	0	67	0	67	0	69	0	69	0	67	0	69	0	67	0	67	0	69	0	69	NA	NA	NA	NA	NA	NA	NA	EnhWk	Interior_Act3	51.65	High GC	LTR	NA
CGCATTGCTATAACCCGC	Regular (5ss, promoterless)	5ss_noP	chr8	22804696	+	0	196	0	27	0	196	0	196	0	27	0	27	0	196	0	27	0	196	0	196	0	27	0	27	0	196	0	27	0	196	0	196	0	27	0	27	NA	NA	NA	NA	NA	NA	NA	ReprPC	Interior_Act2	51.15	High GC	NA	NA
CGCATTGTTTTGTGCCTT	Regular (5ss, promoterless)	5ss_noP	chr8	47551905	-	0	39	0	211	0	39	0	39	0	211	0	211	0	39	0	211	0	39	0	39	0	211	0	211	0	39	0	211	0	39	0	39	0	211	0	211	NA	NA	NA	NA	NA	NA	NA	TxWk	Interior_Act3	36.96	Average GC	LINE	NA
CGCATTTAGTAAGTGAAA	Regular (5ss, promoterless)	5ss_noP	chr3	3128282	+	350	274	127	551	1591	274	1970	274	1729	551	2054	551	512	274	621	551	92	274	239	274	59	551	231	551	0	274	0	551	2198	274	1662	274	915	551	584	551	NM_182916.3	NA	NM_182916.3.1	NM_182916.3	1343	20741	0.0608133	TssFlnk	Near_Lm2	47.15	Average GC	NA	MANE_mRNA
CGCATTTGACCCAGCCCC	Regular (5ss, promoterless)	5ss_noP	chr2	30281583	+	0	115	0	93	0	115	0	115	0	93	0	93	0	115	0	93	0	115	0	115	0	93	0	93	0	115	0	93	0	115	0	115	0	93	0	93	NA	NA	NA	NA	NA	NA	NA	TxWk	Interior_Act3	47.95	High GC	NA	NA
CGCCAAATAGTGACTGGC	Regular (5ss, promoterless)	5ss_noP	chr10	85714411	-	55	27	68	40	275	27	50	27	305	40	124	40	0	27	118	40	0	27	2	27	60	40	13	40	0	27	0	40	0	27	0	27	170	40	79	40	NM_017551.3	NA	NM_017551.3.4	NM_017551.3	652384	114860	0.850295	Quies	Near_Lm2	32.37	Low GC	NA	MANE_mRNA
CGCCAAATGTGATGCGCC	Regular (5ss, promoterless)	5ss_noP	chr16	13998052	+	0	272	0	228	0	272	0	272	0	228	0	228	0	272	0	228	0	272	0	272	0	228	0	228	0	272	0	228	0	272	0	272	0	228	0	228	NA	NA	NA	NA	NA	NA	NA	EnhWk	Interior_Act1	45.65	Average GC	NA	NA
CGCCAACCGGAGACATAA	Regular (5ss, promoterless)	5ss_noP	chr6	50952631	-	0	567	0	849	0	567	0	567	0	849	26	849	0	567	0	849	0	567	0	567	0	849	0	849	0	567	0	849	0	567	0	567	0	849	0	849	NA	NA	NA	NA	NA	NA	NA	EnhWk	Near_Lm2	41.26	Average GC	NA	NA
CGCCAACGCGCTTGGTGC	Regular (5ss, promoterless)	5ss_noP	chr1	150839949	+	0	2	0	23	0	2	0	2	0	23	18	23	0	2	0	23	0	2	0	2	1	23	0	23	0	2	0	23	0	2	0	2	0	23	0	23	NA	NA	NA	NA	NA	NA	NA	TxWk	Speckle	43.86	Average GC	NA	NA
CGCCAACTACGGTGGCAC	Regular (5ss, promoterless)	5ss_noP	chr2	79696222	+	0	120	0	191	0	120	0	120	0	191	0	191	0	120	0	191	0	120	0	120	0	191	0	191	0	120	0	191	0	120	0	120	0	191	0	191	NM_001282597.3	NA	NM_001282597.3.2	NM_001282597.3	183172	952558	0.161281	Quies	Lamina	42.16	Average GC	NA	MANE_mRNA
CGCCAAGCAATGGGGCCG	Regular (5ss, promoterless)	5ss_noP	chr8	110754365	-	0	196	0	432	0	196	0	196	0	432	0	432	0	196	0	432	0	196	0	196	0	432	0	432	0	196	0	432	0	196	0	196	0	432	0	432	NA	NA	NA	NA	NA	NA	NA	Quies	Lamina	29.17	Low GC	NA	NA
CGCCAAGGTCGCTGCCAA	Regular (5ss, promoterless)	5ss_noP	chr8	98156587	+	7	2	20	172	239	2	152	2	192	172	105	172	5	2	1	172	0	2	0	2	1	172	0	172	0	2	0	172	300	2	184	2	133	172	170	172	NM_001145860.2	NA	NM_001145860.2.15	NM_001145860.2	39295	3248	0.923654	Tx	Interior_Act2	44.96	Average GC	NA	MANE_mRNA
CGCCAAGTAGTCTTCGTA	Regular (5ss, promoterless)	5ss_noP	chr3	141996314	+	0	234	0	150	0	234	0	234	0	150	0	150	0	234	0	150	0	234	0	234	0	150	0	150	0	234	0	150	0	234	0	234	0	150	0	150	NA	NA	NA	NA	NA	NA	NA	TxWk	Interior_Act3	32.37	Low GC	LINE	NA
CGCCAATGGAGTCTTGTC	Regular (5ss, promoterless)	5ss_noP	chr5	132871414	-	1	605	0	712	6	605	24	605	27	712	1	712	0	605	4	712	0	605	0	605	0	712	0	712	0	605	0	712	0	605	0	605	54	712	2	712	NA	NA	NA	NA	NA	NA	NA	EnhG1	Interior_Act2	42.26	Average GC	NA	NA
CGCCAATGGTACACCAAT	Regular (5ss, promoterless)	5ss_noP	chr4	75746156	+	325	126	83	173	835	126	2574	126	1385	173	4431	173	684	126	989	173	7	126	110	126	2	173	212	173	0	126	0	173	1699	126	1518	126	1465	173	1171	173	NM_003715.4	NA	NM_003715.4.1	NM_003715.4	21580	68130	0.240553	EnhA1	Interior_Act3	40.96	Average GC	NA	MANE_mRNA
CGCCACACTGTTTGCATA	Regular (5ss, promoterless)	5ss_noP	chr8	23223755	+	0	286	0	669	0	286	0	286	0	669	2	669	0	286	0	669	0	286	0	286	0	669	0	669	0	286	0	669	0	286	0	286	0	669	0	669	NA	NA	NA	NA	NA	NA	NA	TssFlnkU	Interior_Act3	48.85	High GC	NA	NA
CGCCACATCCATGGTGCC	Regular (5ss, promoterless)	5ss_noP	chr2	173503425	-	1	424	0	841	0	424	0	424	0	841	0	841	0	424	0	841	0	424	0	424	0	841	0	841	0	424	0	841	0	424	0	424	0	841	0	841	NA	NA	NA	NA	NA	NA	NA	ReprPCWk	Interior_Repr2	45.05	Average GC	NA	NA
CGCCACATGTCATCCCTA	Regular (5ss, promoterless)	5ss_noP	chr9	105627918	+	0	25	0	77	10	25	23	25	10	77	0	77	0	25	0	77	0	25	0	25	0	77	0	77	0	25	0	77	0	25	0	25	0	77	0	77	NM_001079802.2	NA	NM_001079802.2.10	NM_001079802.2	69788	13200	0.840941	Quies	Near_Lm2	34.47	Average GC	NA	MANE_mRNA
CGCCACCAGCGAGTGTCT	Regular (5ss, promoterless)	5ss_noP	chr1	9414299	+	0	265	0	44	0	265	0	265	0	44	0	44	0	265	0	44	0	265	0	265	0	44	0	44	0	265	0	44	0	265	0	265	0	44	0	44	NA	NA	NA	NA	NA	NA	NA	ReprPCWk	Interior_Act1	45.85	Average GC	NA	NA
CGCCACCTTTCCTAAGAC	Regular (5ss, promoterless)	5ss_noP	chr5	72893259	+	146	124	52	113	335	124	427	124	649	113	460	113	186	124	99	113	34	124	72	124	0	113	2	113	2037	124	953	113	77	124	4	124	50	113	63	113	NM_002270.4	NA	NM_002270.4.16	NM_002270.4	76599	21129	0.783798	Tx	Interior_Act2	38.86	Average GC	NA	MANE_mRNA
CGCCACGCAATATCCCCA	Regular (5ss, promoterless)	5ss_noP	chrX	152146606	-	82	576	46	641	233	576	235	576	317	641	141	641	115	576	106	641	87	576	2	576	55	641	84	641	0	576	0	641	36	576	20	576	206	641	3	641	NA	NA	NA	NA	NA	NA	NA	Quies	Interior_Repr1	40.16	Average GC	NA	NA
CGCCACGCGTTTCTGGCG	Regular (5ss, promoterless)	5ss_noP	chr8	37375710	-	0	651	0	257	0	651	0	651	0	257	0	257	0	651	0	257	0	651	0	651	0	257	0	257	0	651	0	257	0	651	0	651	0	257	0	257	NA	NA	NA	NA	NA	NA	NA	ReprPCWk	Near_Lm1	48.75	High GC	NA	NA
CGCCAGAAGACGAGCCGA	Regular (5ss, promoterless)	5ss_noP	chr15	44297355	+	82	56	7	62	500	56	310	56	252	62	76	62	3	56	53	62	0	56	0	56	0	62	1	62	0	56	0	62	286	56	122	56	38	62	20	62	NM_138423.4	NA	NM_138423.4.1	NM_138423.4	8637	118403	0.0679865	EnhA1	Interior_Act2	42.76	Average GC	NA	MANE_mRNA
CGCCAGAAGCGAGGAGTA	Regular (5ss, promoterless)	5ss_noP	chr3	170745757	-	0	189	0	343	0	189	0	189	0	343	29	343	0	189	0	343	0	189	0	189	0	343	0	343	0	189	0	343	0	189	38	189	34	343	4	343	NA	NA	NA	NA	NA	NA	NA	EnhWk	Interior_Act3	37.56	Average GC	NA	NA
CGCCAGACTCTTCCTAAT	Regular (5ss, promoterless)	5ss_noP	chr6	49679515	-	42	562	10	106	161	562	92	562	65	106	67	106	27	562	71	106	0	562	0	562	0	106	0	106	0	562	0	106	54	562	44	562	0	106	6	106	NA	NA	NA	NA	NA	NA	NA	Quies	Interior_Act3	38.26	Average GC	NA	NA
CGCCAGCCAAAAGCTTTA	Regular (5ss, promoterless)	5ss_noP	chr7	140837713	+	0	905	5	321	0	905	0	905	22	321	0	321	0	905	0	321	0	905	0	905	0	321	0	321	0	905	0	321	0	905	0	905	0	321	0	321	NA	NA	NA	NA	NA	NA	NA	TxWk	Interior_Act3	35.86	Average GC	NA	NA
CGCCAGCCCGATAGCCCG	Regular (5ss, promoterless)	5ss_noP	chr4	75219868	-	0	225	0	355	0	225	0	225	0	355	0	355	0	225	0	355	0	225	0	225	0	355	0	355	0	225	0	355	0	225	0	225	0	355	0	355	NA	NA	NA	NA	NA	NA	NA	Quies	Near_Lm1	43.56	Average GC	LINE	NA
CGCCAGCGGCATCAGCTT	Regular (5ss, promoterless)	5ss_noP	chr8	105374033	-	23	589	31	917	87	589	83	589	213	917	79	917	73	589	37	917	1	589	1	589	47	917	1	917	0	589	0	917	53	589	71	589	0	917	19	917	NA	NA	NA	NA	NA	NA	NA	EnhWk	Interior_Act3	34.87	Average GC	NA	NA
CGCCAGGTGGAATCGTCC	Regular (5ss, promoterless)	5ss_noP	chr3	196297671	-	0	166	21	131	39	166	167	166	136	131	212	131	50	166	41	131	0	166	0	166	0	131	0	131	1	166	258	131	189	166	204	166	112	131	224	131	NM_152773.5	NA	NM_152773.5.2	NM_152773.5	20569	6453	0.761195	Quies	Interior_Act1	41.16	Average GC	SINE	MANE_mRNA
CGCCAGTATCGATGTGGA	Regular (5ss, promoterless)	5ss_noP	chr22	29604943	+	144	48	NA	NA	136	48	51	48	NA	NA	NA	NA	50	48	NA	NA	50	48	1	48	NA	NA	NA	NA	0	48	NA	NA	0	48	0	48	NA	NA	NA	NA	NM_000268.4	NA	NM_000268.4.1	NM_000268.4	1311	93655	0.0138049	TssFlnk	Speckle	44.66	Average GC	LINE	MANE_mRNA
CGCCATAACTCTTCGTTG	Regular (5ss, promoterless)	5ss_noP	chr7	136355053	-	0	47	0	113	0	47	0	47	0	113	0	113	0	47	0	113	0	47	0	47	0	113	0	113	0	47	0	113	0	47	0	47	0	113	0	113	NA	NA	NA	NA	NA	NA	NA	Quies	Near_Lm2	31.47	Low GC	NA	NA
CGCCATAATTTTAGTTCG	Regular (5ss, promoterless)	5ss_noP	chr8	130742639	-	0	135	0	64	0	135	0	135	0	64	0	64	0	135	0	64	0	135	0	135	0	64	0	64	0	135	0	64	0	135	0	135	0	64	0	64	NA	NA	NA	NA	NA	NA	NA	Quies	Near_Lm1	38.56	Average GC	SINE	NA
CGCCATAGTGCCTTCCTG	Regular (5ss, promoterless)	5ss_noP	chr1	244098850	+	0	354	0	349	0	354	0	354	0	349	0	349	0	354	0	349	0	354	0	354	0	349	0	349	0	354	0	349	0	354	0	354	0	349	0	349	NA	NA	NA	NA	NA	NA	NA	ReprPC	Near_Lm2	40.06	Average GC	NA	NA
CGCCATATGGGACACTCT	Regular (5ss, promoterless)	5ss_noP	chr10	93422165	+	0	141	0	90	0	141	0	141	0	90	0	90	0	141	0	90	0	141	0	141	0	90	0	90	0	141	0	90	0	141	0	141	0	90	0	90	NA	NA	NA	NA	NA	NA	NA	ReprPC	Interior_Act3	45.25	Average GC	NA	NA
CGCCATCACTAGTTATCC	Regular (5ss, promoterless)	5ss_noP	chr13	38606250	+	0	356	0	225	0	356	0	356	0	225	0	225	0	356	0	225	0	356	0	356	0	225	0	225	0	356	0	225	0	356	0	356	0	225	0	225	NA	NA	NA	NA	38535	16421	0.701197	Quies	Near_Lm2	34.67	Average GC	NA	lncRNA
CGCCATCCCTAGGGCCGT	Regular (5ss, promoterless)	5ss_noP	chr18	12019584	+	0	3	15	160	16	3	27	3	70	160	0	160	0	3	1	160	0	3	0	3	0	160	0	160	0	3	0	160	0	3	0	3	0	160	0	160	NM_014214.3	NA	NM_014214.3.5	NM_014214.3	38078	11293	0.771262	ReprPCWk	Interior_Act2	41.06	Average GC	NA	MANE_mRNA
CGCCATCTTCGAAATCCG	Regular (5ss, promoterless)	5ss_noP	chr14	34045437	-	0	71	0	176	0	71	0	71	0	176	0	176	0	71	0	176	0	71	0	71	0	176	0	176	0	71	0	176	0	71	0	71	0	176	0	176	NA	NA	NA	NA	NA	NA	NA	TxWk	Interior_Act3	41.36	Average GC	NA	NA
CGCCATGCAAAAGGCCAG	Regular (5ss, promoterless)	5ss_noP	chr2	187553576	-	726	117	258	441	2192	117	913	117	3143	441	657	441	121	117	236	441	115	117	2	117	3	441	3	441	0	117	0	441	26	117	0	117	946	441	725	441	NM_006287.6	NA	NM_006287.6.7	NM_006287.6	859	89347	0.00952265	TssA	Near_Lm2	29.27	Low GC	NA	MANE_mRNA
CGCCATGTCGCATCAAAC	Regular (5ss, promoterless)	5ss_noP	chr4	102869790	+	1171	2	301	144	4226	2	4858	2	6390	144	5380	144	920	2	834	144	83	2	120	2	76	144	96	144	0	2	0	144	2245	2	3205	2	3992	144	2792	144	NM_001008388.5	NA	NM_001008388.5.1	NM_001008388.5	799	23017	0.0335489	TssA	Near_Lm2	45.75	Average GC	LINE	MANE_mRNA
CGCCATGTTATCCAACTA	Regular (5ss, promoterless)	5ss_noP	chr1	244322976	-	59	168	7	254	186	168	211	168	209	254	395	254	33	168	67	254	1	168	0	168	0	254	0	254	0	168	0	254	153	168	166	168	629	254	301	254	NA	NA	NA	NA	2203	14422	0.132511	EnhA1	Interior_Act3	37.66	Average GC	NA	lncRNA
CGCCATTACGAGGGTCTC	Regular (5ss, promoterless)	5ss_noP	chr4	73675781	-	20	951	0	769	22	951	42	951	6	769	33	769	0	951	0	769	0	951	0	951	0	769	0	769	0	951	0	769	0	951	50	951	25	769	0	769	NA	NA	NA	NA	NA	NA	NA	EnhWk	Interior_Act3	38.26	Average GC	NA	NA
CGCCATTCGCACTCATGC	Regular (5ss, promoterless)	5ss_noP	chr12	93378984	-	154	82	33	112	84	82	27	82	124	112	99	112	137	82	153	112	129	82	140	82	47	112	52	112	0	82	0	112	0	82	45	82	0	112	0	112	NA	NA	NA	NA	NA	NA	NA	TssA	Interior_Act3	48.05	High GC	NA	NA
CGCCATTTCGATGGAAAC	Regular (5ss, promoterless)	5ss_noP	chr17	47897102	-	0	33	8	178	9	33	69	33	61	178	41	178	9	33	0	178	0	33	107	33	0	178	0	178	0	33	0	178	118	33	73	33	53	178	44	178	NA	NA	NA	NA	NA	NA	NA	TssA	Speckle	49.65	High GC	NA	NA
CGCCCACCTTCATCCGCA	Regular (5ss, promoterless)	5ss_noP	chrX	121793932	+	57	149	11	385	34	149	99	149	50	385	36	385	38	149	24	385	28	149	1	149	26	385	0	385	0	149	0	385	92	149	136	149	128	385	161	385	NA	NA	NA	NA	NA	NA	NA	Quies	Near_Lm2	34.37	Average GC	NA	NA
CGCCCACGTCGGCGAAAT	Regular (5ss, promoterless)	5ss_noP	chr12	76114693	+	54	321	25	428	213	321	292	321	190	428	299	428	244	321	107	428	2	321	1	321	0	428	63	428	0	321	0	428	333	321	148	321	279	428	214	428	NA	NA	NA	NA	NA	NA	NA	EnhA1	Interior_Act3	43.46	Average GC	NA	NA
CGCCCAGAGCCTTTCCTC	Regular (5ss, promoterless)	5ss_noP	chr20	63004540	-	0	118	0	181	0	118	0	118	0	181	0	181	0	118	0	181	0	118	0	118	0	181	0	181	0	118	0	181	0	118	0	118	0	181	0	181	NA	NA	NA	NA	NA	NA	NA	ReprPC	Speckle	41.06	Average GC	NA	NA
CGCCCAGGCCTGCTGTAC	Regular (5ss, promoterless)	5ss_noP	chr2	118792036	+	0	691	1	452	0	691	10	691	0	452	0	452	0	691	0	452	0	691	0	691	0	452	0	452	0	691	0	452	20	691	0	691	0	452	0	452	NA	NA	NA	NA	NA	NA	NA	ReprPCWk	Interior_Act3	43.56	Average GC	NA	NA
CGCCCAGTTGGCGCCGGG	Regular (5ss, promoterless)	5ss_noP	chr20	3364187	+	0	274	23	470	20	274	13	274	81	470	27	470	75	274	20	470	0	274	0	274	2	470	0	470	0	274	0	470	0	274	0	274	0	470	0	470	NA	NA	NA	NA	NA	NA	NA	TxWk	Interior_Act1	36.76	Average GC	NA	NA
CGCCCATTGAAGCGCCAA	Regular (5ss, promoterless)	5ss_noP	chr6	73423680	-	28	91	1	202	0	91	0	91	15	202	0	202	0	91	0	202	0	91	0	91	0	202	0	202	0	91	0	202	69	91	0	91	0	202	0	202	NA	NA	NA	NA	NA	NA	NA	TxWk	Interior_Act3	34.77	Average GC	NA	NA
CGCCCCAAGGCCATGGCG	Regular (5ss, promoterless)	5ss_noP	chr22	40077517	-	0	180	5	440	0	180	0	180	13	440	19	440	0	180	8	440	0	180	0	180	0	440	0	440	0	180	0	440	0	180	0	180	9	440	0	440	NA	NA	NA	NA	NA	NA	NA	EnhWk	Interior_Act1	39.86	Average GC	NA	NA
CGCCCCCACCAACCGCTG	Regular (5ss, promoterless)	5ss_noP	chr7	23426652	+	19	268	0	328	33	268	0	268	0	328	0	328	0	268	0	328	0	268	0	268	0	328	0	328	0	268	0	328	0	268	0	268	0	328	0	328	NA	NA	NA	NA	NA	NA	NA	EnhWk	Interior_Act2	39.36	Average GC	NA	NA
CGCCCCCGACCTGGAAGT	Regular (5ss, promoterless)	5ss_noP	chr8	101946933	-	55	167	12	371	68	167	26	167	67	371	12	371	21	167	0	371	31	167	1	167	5	371	0	371	0	167	0	371	0	167	0	167	0	371	0	371	NA	NA	NA	NA	NA	NA	NA	TxWk	Interior_Act3	35.96	Average GC	NA	NA
CGCCCCCGATTGGGCCAG	Regular (5ss, promoterless)	5ss_noP	chr13	73823185	-	0	275	0	210	0	275	0	275	0	210	0	210	0	275	0	210	0	275	0	275	0	210	0	210	0	275	0	210	0	275	0	275	0	210	0	210	NA	NA	NA	NA	NA	NA	NA	Quies	Near_Lm2	34.67	Average GC	NA	NA
CGCCCCCGTGGTTGTGGC	Regular (5ss, promoterless)	5ss_noP	chr16	3863016	+	0	218	0	93	0	218	0	218	0	93	0	93	56	218	0	93	0	218	0	218	0	93	0	93	0	218	0	93	0	218	0	218	0	93	0	93	NA	NA	NA	NA	NA	NA	NA	EnhWk	Speckle	41.16	Average GC	NA	NA
CGCCCCGCAGTGCTTGTC	Regular (5ss, promoterless)	5ss_noP	chr13	40346569	+	0	15	NA	NA	0	15	0	15	NA	NA	NA	NA	0	15	NA	NA	0	15	0	15	NA	NA	NA	NA	0	15	NA	NA	0	15	0	15	NA	NA	NA	NA	NA	NA	NA	NA	NA	NA	NA	ReprPCWk	Near_Lm1	46.75	Average GC	NA	NA
CGCCCCGCGGGTCCAGGA	Regular (5ss, promoterless)	5ss_noP	chr11	75671738	+	0	30	NA	NA	0	30	0	30	NA	NA	NA	NA	0	30	NA	NA	0	30	0	30	NA	NA	NA	NA	0	30	NA	NA	0	30	0	30	NA	NA	NA	NA	NA	NA	NA	NA	NA	NA	NA	ReprPCWk	Interior_Act1	42.86	Average GC	LTR	NA
CGCCCCGCTAGCCCTGCA	Regular (5ss, promoterless)	5ss_noP	chr12	71995848	+	0	305	0	113	0	305	0	305	0	113	0	113	0	305	0	113	0	305	0	305	0	113	0	113	0	305	0	113	0	305	0	305	0	113	0	113	NM_173353.4	NA	NM_173353.4.8	NM_173353.4	57004	36592	0.609043	Quies	Near_Lm1	40.46	Average GC	NA	MANE_mRNA
CGCCCCGCTTTTTTGGTC	Regular (5ss, promoterless)	5ss_noP	chr1	61038294	-	0	102	0	222	0	102	25	102	6	222	0	222	0	102	0	222	0	102	0	102	0	222	0	222	0	102	0	222	0	102	0	102	3	222	23	222	NA	NA	NA	NA	18591	125619	0.128916	Het	Interior_Act3	33.97	Low GC	LINE	lncRNA
CGCCCCGTGGGATACCCC	Regular (5ss, promoterless)	5ss_noP	chr1	28329601	+	61	211	23	326	328	211	81	211	431	326	277	326	5	211	183	326	0	211	0	211	0	326	0	326	166	211	7700	326	0	211	28	211	65	326	100	326	NM_017638.3	NA	NM_017638.3.1	NM_017638.3	562	6364	0.0811435	TssA	Interior_Act1	50.95	High GC	NA	MANE_mRNA
CGCCCCGTTGGTCACACT	Regular (5ss, promoterless)	5ss_noP	chr4	164878001	+	0	265	0	468	0	265	0	265	0	468	0	468	0	265	0	468	0	265	0	265	0	468	0	468	0	265	0	468	0	265	0	265	0	468	0	468	NM_001297550.2	NA	NM_001297550.2.1	NM_001297550.2	824	19526	0.0404914	Quies	Near_Lm2	28.97	Low GC	NA	MANE_mRNA
CGCCCCTATTGTTCTTGC	Regular (5ss, promoterless)	5ss_noP	chr15	38694730	-	0	326	0	399	0	326	0	326	0	399	0	399	0	326	0	399	0	326	0	326	0	399	0	399	0	326	0	399	0	326	0	326	0	399	0	399	NA	NA	NA	NA	NA	NA	NA	ReprPCWk	Near_Lm1	46.05	Average GC	NA	NA
CGCCCCTTAATTCATGCA	Regular (5ss, promoterless)	5ss_noP	chr4	38904694	+	74	205	12	132	124	205	212	205	147	132	276	132	135	205	26	132	1	205	0	205	1	132	1	132	0	205	0	132	0	205	118	205	170	132	61	132	NM_138389.4	NA	NM_138389.4.4	NM_138389.4	36889	41045	0.473336	Quies	Interior_Act3	45.35	Average GC	NA	MANE_mRNA
CGCCCGAGGGCCGGGCAT	Regular (5ss, promoterless)	5ss_noP	chr7	101335696	+	1	356	1	591	0	356	0	356	0	591	0	591	0	356	0	591	0	356	0	356	0	591	0	591	0	356	0	591	0	356	0	356	0	591	0	591	NA	NA	NA	NA	NA	NA	NA	ReprPCWk	Speckle	42.06	Average GC	NA	NA
CGCCCGCATGGACTTCAT	Regular (5ss, promoterless)	5ss_noP	chr4	99301230	-	0	180	0	124	0	180	0	180	0	124	0	124	0	180	0	124	0	180	0	180	0	124	0	124	0	180	0	124	0	180	0	180	0	124	0	124	NA	NA	NA	NA	NA	NA	NA	Quies	Near_Lm2	35.96	Average GC	NA	NA
CGCCCGCCGCCGTTCCGA	Regular (5ss, promoterless)	5ss_noP	chr17	82239759	-	6	25	0	29	22	25	140	25	59	29	132	29	0	25	104	29	0	25	1	25	0	29	0	29	0	25	0	29	67	25	57	25	167	29	209	29	NA	NA	NA	NA	NA	NA	NA	EnhWk	Speckle	63.64	High GC	NA	NA
CGCCCGCCTTCGCTTGCC	Regular (5ss, promoterless)	5ss_noP	chr5	165036690	+	0	445	0	682	0	445	10	445	0	682	0	682	0	445	0	682	0	445	0	445	0	682	0	682	0	445	0	682	0	445	0	445	0	682	0	682	NA	NA	NA	NA	739994	134953	0.845759	Quies	Lamina	37.56	Average GC	NA	lncRNA
CGCCCGCGCGCTACCGTG	Regular (5ss, promoterless)	5ss_noP	chr4	58608267	-	0	532	7	497	13	532	11	532	25	497	14	497	69	532	0	497	0	532	0	532	0	497	0	497	0	532	0	497	37	532	11	532	1	497	19	497	NA	NA	NA	NA	NA	NA	NA	Quies	Lamina	29.87	Low GC	NA	NA
CGCCCGCGCTTACAGGAG	Regular (5ss, promoterless)	5ss_noP	chr4	126781290	-	282	272	118	234	815	272	734	272	993	234	710	234	182	272	132	234	47	272	1	272	60	234	26	234	0	272	0	234	535	272	599	272	594	234	793	234	NA	NA	NA	NA	NA	NA	NA	TxWk	Interior_Act3	27.57	Low GC	LINE	NA
CGCCCGGAGTTAAGCTCA	Regular (5ss, promoterless)	5ss_noP	chr7	2752096	+	50	484	0	610	224	484	56	484	112	610	53	610	38	484	67	610	0	484	0	484	0	610	0	610	0	484	0	610	0	484	23	484	78	610	123	610	NA	NA	NA	NA	NA	NA	NA	TxWk	Interior_Act1	35.16	Average GC	LINE	NA
CGCCCGGCGGGCTGTGCG	Regular (5ss, promoterless)	5ss_noP	chr8	93761821	+	25	157	0	224	0	157	26	157	64	224	8	224	0	157	0	224	0	157	0	157	0	224	0	224	0	157	0	224	0	157	0	157	0	224	0	224	NM_153704.6	NA	NM_153704.6.3	NM_153704.6	6928	56300	0.109572	Quies	Interior_Act3	34.87	Average GC	LINE	MANE_mRNA
CGCCCGTCATTGGGTATA	Regular (5ss, promoterless)	5ss_noP	chr8	100534479	+	0	914	15	703	0	914	0	914	34	703	0	703	0	914	0	703	0	914	0	914	0	703	0	703	0	914	0	703	0	914	0	914	0	703	0	703	NA	NA	NA	NA	NA	NA	NA	Quies	Interior_Act2	40.66	Average GC	NA	NA
CGCCCGTTGTGAAAAGTG	Regular (5ss, promoterless)	5ss_noP	chr9	70428652	+	11	143	0	202	0	143	0	143	0	202	0	202	0	143	0	202	0	143	0	143	0	202	0	202	0	143	0	202	0	143	0	143	0	202	0	202	NA	NA	NA	NA	NA	NA	NA	Quies	Interior_Act3	44.16	Average GC	LINE	NA
CGCCCGTTGTGTCCGTTG	Regular (5ss, promoterless)	5ss_noP	chr4	152501065	-	532	431	186	589	725	431	1209	431	905	589	1434	589	1230	431	988	589	527	431	1521	431	792	589	957	589	0	431	0	589	437	431	520	431	564	589	528	589	NM_001349798.2	NA	NM_001349798.2.12	NM_001349798.2	35027	180522	0.162501	Quies	Interior_Act3	35.06	Average GC	NA	MANE_mRNA
CGCCCTAACCCAGCTATA	Regular (5ss, promoterless)	5ss_noP	chr1	220879634	+	31	95	0	89	10	95	5	95	9	89	4	89	13	95	0	89	0	95	0	95	0	89	0	89	0	95	0	89	0	95	0	95	17	89	0	89	NM_021958.4	NM_021958.4	NA	NA	192	5425	0.0341819	TssFlnkD	Near_Lm2	66.03	High GC	NA	MANE_mRNA
CGCCCTAAGTGGCTGTTC	Regular (5ss, promoterless)	5ss_noP	chr3	33980262	+	0	118	10	190	12	118	37	118	60	190	4	190	0	118	26	190	0	118	0	118	1	190	48	190	0	118	0	190	0	118	36	118	22	190	33	190	NA	NA	NA	NA	23290	696985	0.0323349	Quies	Near_Lm2	41.46	Average GC	NA	lncRNA
CGCCCTCGCGGTGTTGAC	Regular (5ss, promoterless)	5ss_noP	chr6	68640708	+	29	80	28	65	54	80	37	80	63	65	46	65	0	80	31	65	0	80	0	80	10	65	0	65	0	80	0	65	0	80	251	80	0	65	47	65	NM_001704.3	NA	NM_001704.3.3	NM_001704.3	5427	748798	0.00719547	TssFlnkU	Near_Lm2	40.16	Average GC	NA	MANE_mRNA
CGCCCTCTCAGCTGTTCT	Regular (5ss, promoterless)	5ss_noP	chr1	65480988	+	53	115	85	165	667	115	303	115	596	165	171	165	28	115	51	165	5	115	0	115	3	165	1	165	0	115	834	165	81	115	92	115	142	165	181	165	NM_002303.6	NA	NM_002303.6.2	NM_002303.6	60321	160571	0.273079	TssA	Interior_Act3	36.46	Average GC	NA	MANE_mRNA
CGCCCTGTAAAAGGAGCC	Regular (5ss, promoterless)	5ss_noP	chr2	123103081	+	24	512	0	282	0	512	0	512	0	282	0	282	0	512	0	282	0	512	0	512	0	282	0	282	0	512	0	282	0	512	0	512	0	282	0	282	NA	NA	NA	NA	NA	NA	NA	Quies	Lamina	28.67	Low GC	NA	NA
CGCCCTGTTAGTTGGCCG	Regular (5ss, promoterless)	5ss_noP	chr7	111475334	-	47	410	12	149	57	410	113	410	129	149	268	149	75	410	86	149	0	410	63	410	0	149	21	149	0	410	0	149	47	410	61	410	190	149	100	149	NM_032549.4	NA	NM_032549.4.3	NM_032549.4	87158	812691	0.0968585	EnhA2	Near_Lm2	32.67	Low GC	NA	MANE_mRNA
CGCCCTTATCTCGGCGAT	Regular (5ss, promoterless)	5ss_noP	chr2	224162629	+	0	353	0	379	0	353	0	353	0	379	0	379	0	353	0	379	0	353	0	353	0	379	0	379	0	353	0	379	0	353	0	353	0	379	0	379	NA	NA	NA	NA	NA	NA	NA	Quies	Near_Lm2	41.66	Average GC	NA	NA
CGCCCTTCCGAGGTCCTG	Regular (5ss, promoterless)	5ss_noP	chr6	27205791	+	18	452	0	565	2	452	84	452	0	565	17	565	0	452	0	565	0	452	12	452	18	565	0	565	0	452	0	565	20	452	9	452	19	565	0	565	NA	NA	NA	NA	NA	NA	NA	TssFlnkU	Interior_Act2	48.85	High GC	NA	NA
CGCCGAAAATCGTAGTTC	Regular (5ss, promoterless)	5ss_noP	chr21	29644574	-	28	302	9	124	69	302	26	302	36	124	91	124	0	302	1	124	0	302	0	302	0	124	0	124	0	302	0	124	0	302	0	302	0	124	0	124	NM_001330994.2	NA	NM_001330994.2.12	NM_001330994.2	295422	107642	0.732941	EnhWk	Interior_Act3	34.87	Average GC	NA	MANE_mRNA
CGCCGAACCTCCATGACC	Regular (5ss, promoterless)	5ss_noP	chr14	52910446	-	0	338	0	45	0	338	0	338	0	45	0	45	0	338	0	45	0	338	0	338	0	45	0	45	0	338	0	45	0	338	0	338	0	45	0	45	NM_006832.3	NA	NM_006832.3.12	NM_006832.3	40604	53174	0.43298	ReprPCWk	Near_Lm1	34.37	Average GC	NA	MANE_mRNA
CGCCGAACTGAAAGAATC	Regular (5ss, promoterless)	5ss_noP	chr6	20745264	+	14	35	0	30	14	35	0	35	94	30	0	30	0	35	0	30	0	35	0	35	0	30	0	30	0	35	0	30	0	35	0	35	0	30	0	30	NM_017774.3	NA	NM_017774.3.6	NM_017774.3	210808	487140	0.30204	Quies	Interior_Act3	35.26	Average GC	NA	MANE_mRNA
CGCCGAATTGGGCACACA	Regular (5ss, promoterless)	5ss_noP	chr20	44295204	+	0	156	0	570	0	156	0	156	0	570	0	570	0	156	0	570	0	156	0	156	0	570	0	570	0	156	0	570	0	156	0	156	0	570	0	570	NA	NA	NA	NA	NA	NA	NA	ReprPCWk	Interior_Act1	41.26	Average GC	NA	NA
CGCCGACTGCAACTATCA	Regular (5ss, promoterless)	5ss_noP	chr10	57571797	+	0	36	0	22	0	36	0	36	0	22	0	22	0	36	0	22	0	36	0	36	0	22	0	22	0	36	0	22	0	36	0	36	0	22	0	22	NA	NA	NA	NA	NA	NA	NA	Quies	Lamina	29.07	Low GC	NA	NA
CGCCGACTGGGCGACGCA	Regular (5ss, promoterless)	5ss_noP	chr1	28088864	+	0	60	3	89	74	60	42	60	88	89	64	89	0	60	0	89	0	60	0	60	0	89	0	89	0	60	0	89	75	60	0	60	0	89	17	89	NA	NA	NA	NA	NA	NA	NA	TssA	Interior_Act1	55.64	High GC	NA	NA
CGCCGAGAATCAACTTCA	Regular (5ss, promoterless)	5ss_noP	chr12	12177941	-	66	59	29	52	106	59	254	59	208	52	98	52	34	59	26	52	0	59	2	59	0	52	0	52	0	59	0	52	47	59	73	59	13	52	23	52	NM_002336.3	NA	NM_002336.3.16	NM_002336.3	89103	61917	0.590008	TxWk	Interior_Act2	33.77	Low GC	NA	MANE_mRNA
CGCCGAGAGCTGTGAATG	Regular (5ss, promoterless)	5ss_noP	chr3	105958950	-	0	90	0	216	0	90	0	90	0	216	0	216	0	90	0	216	0	90	0	90	0	216	0	216	0	90	0	216	0	90	0	90	0	216	0	216	NA	NA	NA	NA	NA	NA	NA	Quies	Near_Lm2	42.26	Average GC	NA	NA
CGCCGAGGCTGTTAATCT	Regular (5ss, promoterless)	5ss_noP	chr9	104745535	+	0	445	0	443	0	445	101	445	14	443	41	443	23	445	0	443	0	445	0	445	0	443	0	443	0	445	0	443	0	445	0	445	12	443	0	443	NA	NA	NA	NA	NA	NA	NA	EnhA1	Near_Lm2	33.57	Low GC	SINE	NA
CGCCGAGGGAGCGAGTAC	Regular (5ss, promoterless)	5ss_noP	chr9	132359445	-	0	80	0	178	6	80	0	80	0	178	0	178	0	80	0	178	0	80	0	80	0	178	0	178	0	80	0	178	0	80	0	80	0	178	0	178	NA	NA	NA	NA	NA	NA	NA	Quies	Interior_Act1	37.56	Average GC	NA	NA
CGCCGAGTCGTTGGGGGC	Regular (5ss, promoterless)	5ss_noP	chr1	11792151	-	13	75	NA	NA	85	75	97	75	NA	NA	NA	NA	26	75	NA	NA	64	75	0	75	NA	NA	NA	NA	0	75	NA	NA	128	75	54	75	NA	NA	NA	NA	NM_005957.5	NA	NM_005957.5.2	NM_005957.5	13813	6429	0.682393	EnhG2	Speckle	55.94	High GC	NA	MANE_mRNA
CGCCGAGTGCACCTTTGT	Regular (5ss, promoterless)	5ss_noP	chr18	10469542	+	0	22	0	15	0	22	0	22	0	15	0	15	0	22	0	15	0	22	0	22	0	15	0	15	0	22	0	15	0	22	0	22	0	15	0	15	NM_153000.5	NA	NM_153000.5.2	NM_153000.5	14908	20407	0.422144	ReprPCWk	Interior_Repr2	41.76	Average GC	NA	MANE_mRNA
CGCCGATGCTCTTGCACA	Regular (5ss, promoterless)	5ss_noP	chr18	5238401	-	0	82	NA	NA	0	82	0	82	NA	NA	NA	NA	0	82	NA	NA	0	82	0	82	NA	NA	NA	NA	0	82	NA	NA	0	82	0	82	NA	NA	NA	NA	NA	NA	NA	NA	125	5525	0.0221239	TssA	Near_Lm2	63.34	High GC	NA	lncRNA
CGCCGATTAGTTAGGAAC	Regular (5ss, promoterless)	5ss_noP	chr15	32637557	-	191	128	48	262	1102	128	1193	128	1070	262	1186	262	286	128	215	262	2	128	6	128	38	262	3	262	801	128	1427	262	2532	128	1255	128	1258	262	806	262	NA	NA	NA	NA	4058	13451	0.231767	Tx	Interior_Repr2	36.26	Average GC	NA	lncRNA
CGCCGCACCTTCTGGCGT	Regular (5ss, promoterless)	5ss_noP	chrX	26356637	-	0	234	0	126	0	234	0	234	0	126	0	126	0	234	0	126	0	234	0	234	0	126	0	126	0	234	0	126	0	234	0	234	0	126	0	126	NA	NA	NA	NA	NA	NA	NA	Quies	Lamina	35.96	Average GC	NA	NA
CGCCGCACTACCCGGGGC	Regular (5ss, promoterless)	5ss_noP	chr7	117790967	-	0	79	0	163	0	79	0	79	0	163	0	163	0	79	0	163	0	79	0	79	0	163	0	163	0	79	0	163	0	79	0	79	0	163	0	163	NM_033427.3	NA	NM_033427.3.19	NM_033427.3	82474	80317	0.506625	Quies	Near_Lm2	40.76	Average GC	NA	MANE_mRNA
CGCCGCATCAGTAACCTT	Regular (5ss, promoterless)	5ss_noP	chr12	10215244	+	216	1030	130	1126	1023	1030	2618	1030	1514	1126	2470	1126	483	1030	338	1126	21	1030	77	1030	176	1126	0	1126	2	1030	2608	1126	1536	1030	1486	1030	1423	1126	1410	1126	NM_031412.4	NA	NM_031412.4.1	NM_031412.4	2368	7884	0.230979	EnhA1	Interior_Repr1	41.56	Average GC	NA	MANE_mRNA
CGCCGCATGAAATCAGGC	Regular (5ss, promoterless)	5ss_noP	chr2	46372268	+	0	51	0	85	0	51	0	51	14	85	0	85	0	51	0	85	0	51	0	51	0	85	0	85	0	51	0	85	0	51	0	51	0	85	0	85	NM_001430.5	NA	NM_001430.5.7	NM_001430.5	74862	14429	0.838405	TxWk	Interior_Act2	41.66	Average GC	NA	MANE_mRNA
CGCCGCATTCTGGGAAGT	Regular (5ss, promoterless)	5ss_noP	chr9	77809066	-	34	396	29	504	326	396	306	396	230	504	524	504	53	396	281	504	18	396	1	396	82	504	80	504	0	396	0	504	526	396	512	396	122	504	257	504	NM_002072.5	NA	NM_002072.5.4	NM_002072.5	222745	92970	0.705526	EnhWk	Interior_Act3	39.06	Average GC	NA	MANE_mRNA
CGCCGCCCACCATAGACT	Regular (5ss, promoterless)	5ss_noP	chr5	102739832	+	0	184	0	290	0	184	0	184	0	290	0	290	0	184	0	290	0	184	0	184	0	290	0	290	0	184	0	290	0	184	0	184	0	290	0	290	NA	NA	NA	NA	NA	NA	NA	Quies	Near_Lm2	30.57	Low GC	NA	NA
CGCCGCGAGATGTCGTAC	Regular (5ss, promoterless)	5ss_noP	chr5	12058562	-	1	322	0	220	0	322	0	322	0	220	0	220	0	322	0	220	0	322	0	322	0	220	0	220	0	322	0	220	0	322	0	322	0	220	0	220	NA	NA	NA	NA	NA	NA	NA	Het	Lamina	37.16	Average GC	NA	NA
CGCCGCGGGTGAGCCAGA	Regular (5ss, promoterless)	5ss_noP	chr10	61476090	-	0	47	11	131	41	47	23	47	17	131	17	131	0	47	0	131	0	47	0	47	0	131	0	131	0	47	0	131	0	47	0	47	0	131	0	131	NA	NA	NA	NA	NA	NA	NA	Quies	Near_Lm2	30.37	Low GC	NA	NA
CGCCGCGTAGGCGGAGCC	Regular (5ss, promoterless)	5ss_noP	chr17	14306721	-	24	97	28	89	28	97	61	97	22	89	104	89	0	97	0	89	0	97	0	97	0	89	0	89	0	97	1333	89	8	97	30	97	62	89	93	89	NA	NA	NA	NA	NA	NA	NA	EnhWk	Interior_Repr1	33.17	Low GC	NA	NA
CGCCGCGTCCGCTACAAG	Regular (5ss, promoterless)	5ss_noP	chr11	91904900	-	59	298	32	344	271	298	57	298	198	344	143	344	110	298	22	344	11	298	24	298	54	344	0	344	0	298	0	344	64	298	151	298	35	344	167	344	NA	NA	NA	NA	NA	NA	NA	EnhA2	Near_Lm2	33.87	Low GC	DNA	NA
CGCCGCTCCGTCTCCCCG	Regular (5ss, promoterless)	5ss_noP	chr21	18654842	-	456	204	207	369	1998	204	2476	204	2177	369	3408	369	747	204	772	369	63	204	170	204	146	369	53	369	0	204	0	369	3778	204	3190	204	4158	369	5537	369	NA	NA	NA	NA	105478	93577	0.529894	Quies	Near_Lm2	30.67	Low GC	NA	lncRNA
CGCCGCTTCAGTTTTAAG	Regular (5ss, promoterless)	5ss_noP	chr6	2961781	-	377	38	114	171	2614	38	4603	38	2606	171	3586	171	861	38	1008	171	74	38	5	38	108	171	6	171	2204	38	3	171	6277	38	7413	38	3626	171	2923	171	NM_004568.6	NA	NM_004568.6.6	NM_004568.6	9786	13623	0.418044	EnhWk	Interior_Act2	46.25	Average GC	NA	MANE_mRNA
CGCCGGAGGCCAACAGTA	Regular (5ss, promoterless)	5ss_noP	chr2	120309556	+	0	218	0	328	0	218	0	218	0	328	0	328	0	218	0	328	0	218	0	218	0	328	0	328	0	218	0	328	0	218	0	218	0	328	0	328	NA	NA	NA	NA	NA	NA	NA	ReprPCWk	Interior_Repr2	46.05	Average GC	NA	NA
CGCCGGCCAAATAACTAA	Regular (5ss, promoterless)	5ss_noP	chr9	85744239	+	1	203	0	59	0	203	0	203	0	59	0	59	0	203	0	59	0	203	0	203	0	59	0	59	0	203	0	59	0	203	0	203	0	59	0	59	NA	NA	NA	NA	NA	NA	NA	ReprPCWk	Near_Lm1	45.05	Average GC	NA	NA
CGCCGGCCGAAGAGAGTC	Regular (5ss, promoterless)	5ss_noP	chr8	125219435	+	29	528	14	363	129	528	20	528	162	363	36	363	32	528	13	363	0	528	0	528	0	363	0	363	0	528	0	363	0	528	0	528	0	363	23	363	NM_173685.4	NA	NM_173685.4.5	NM_173685.4	127576	147685	0.463473	EnhA2	Interior_Act3	35.96	Average GC	NA	MANE_mRNA
CGCCGGCCTCGGCCAACT	Regular (5ss, promoterless)	5ss_noP	chr13	37958956	-	0	402	0	541	0	402	0	402	0	541	16	541	0	402	0	541	0	402	0	402	0	541	0	541	0	402	0	541	16	402	0	402	13	541	0	541	NA	NA	NA	NA	NA	NA	NA	Quies	Near_Lm2	31.37	Low GC	LINE	NA
CGCCGGCGTTTGCTTACT	Regular (5ss, promoterless)	5ss_noP	chr1	109025833	+	0	38	0	36	19	38	0	38	0	36	0	36	0	38	0	36	0	38	0	38	0	36	0	36	0	38	0	36	0	38	0	38	0	36	0	36	NA	NA	NA	NA	NA	NA	NA	EnhWk	Interior_Act2	47.45	Average GC	NA	NA
CGCCGGCTGCCCCAAATT	Regular (5ss, promoterless)	5ss_noP	chr2	43722996	-	1	353	0	659	0	353	0	353	24	659	0	659	0	353	0	659	0	353	0	353	0	659	0	659	0	353	0	659	0	353	0	353	0	659	0	659	NA	NA	NA	NA	NA	NA	NA	Quies	Interior_Act2	32.77	Low GC	NA	NA
CGCCGGGGCGGGCCGAGG	Regular (5ss, promoterless)	5ss_noP	chr16	16121205	-	22	218	0	345	10	218	0	218	0	345	18	345	0	218	15	345	0	218	0	218	0	345	0	345	0	218	0	345	0	218	0	218	0	345	0	345	NA	NA	NA	NA	NA	NA	NA	EnhG2	Speckle	46.55	Average GC	NA	NA
CGCCGGGTCGGAGCTCAC	Regular (5ss, promoterless)	5ss_noP	chr18	55577740	+	0	62	NA	NA	0	62	0	62	NA	NA	NA	NA	0	62	NA	NA	0	62	0	62	NA	NA	NA	NA	0	62	NA	NA	0	62	0	62	NA	NA	NA	NA	NA	NA	NA	NA	NA	NA	NA	Quies	Interior_Act3	35.36	Average GC	NA	NA
CGCCGGTATCCGAAGTCA	Regular (5ss, promoterless)	5ss_noP	chr8	82587594	+	0	178	0	189	0	178	0	178	0	189	0	189	0	178	0	189	0	178	0	178	0	189	0	189	0	178	0	189	0	178	0	178	0	189	0	189	NA	NA	NA	NA	554061	374332	0.596796	Quies	Lamina	30.77	Low GC	LINE	lncRNA
CGCCGGTGGGTTCGCTTT	Regular (5ss, promoterless)	5ss_noP	chr8	64604885	-	0	249	0	143	0	249	0	249	0	143	0	143	0	249	0	143	0	249	0	249	0	143	0	143	0	249	0	143	0	249	0	249	0	143	0	143	NM_004820.5	NA	NM_004820.5.2	NM_004820.5	193852	14035	0.932487	Quies	Lamina	41.86	Average GC	NA	MANE_mRNA
CGCCGGTTAACGCCCAAG	Regular (5ss, promoterless)	5ss_noP	chr3	116858423	-	0	261	0	295	0	261	0	261	0	295	0	295	0	261	0	295	0	261	0	261	0	295	0	295	0	261	0	295	0	261	0	261	0	295	0	295	NA	NA	NA	NA	NA	NA	NA	Quies	Lamina	32.97	Low GC	NA	NA
CGCCGTACTTGTTAAAGC	Regular (5ss, promoterless)	5ss_noP	chr5	31280741	-	0	141	0	34	0	141	0	141	0	34	0	34	0	141	0	34	0	141	0	141	0	34	0	34	0	141	0	34	0	141	0	141	0	34	0	34	NA	NA	NA	NA	NA	NA	NA	Quies	Near_Lm2	37.96	Average GC	NA	NA
CGCCGTAGATTCTTTTTA	Regular (5ss, promoterless)	5ss_noP	chr7	109748350	-	0	506	0	694	0	506	0	506	0	694	0	694	0	506	0	694	0	506	0	506	0	694	0	694	0	506	0	694	0	506	0	506	0	694	0	694	NA	NA	NA	NA	NA	NA	NA	Quies	Lamina	37.66	Average GC	LTR	NA
CGCCGTCACACCGACCCC	Regular (5ss, promoterless)	5ss_noP	chr3	65604877	+	13	288	12	130	83	288	207	288	255	130	94	130	15	288	61	130	112	288	26	288	0	130	36	130	0	288	0	130	0	288	10	288	43	130	29	130	NA	NA	NA	NA	NA	NA	NA	EnhA1	Interior_Act3	35.16	Average GC	NA	NA
CGCCGTCCTATCGTTTTA	Regular (5ss, promoterless)	5ss_noP	chr10	21775172	+	0	224	0	273	0	224	36	224	29	273	10	273	0	224	0	273	0	224	0	224	0	273	0	273	0	224	0	273	0	224	0	224	0	273	0	273	NA	NA	NA	NA	NA	NA	NA	TxWk	Interior_Act3	37.96	Average GC	NA	NA
CGCCGTCTTAGCGGACCT	Regular (5ss, promoterless)	5ss_noP	chr17	33875802	-	9	174	0	165	0	174	0	174	0	165	0	165	0	174	0	165	0	174	0	174	0	165	0	165	0	174	0	165	0	174	0	174	0	165	0	165	NA	NA	NA	NA	203298	48103	0.80866	EnhA2	Interior_Act2	39.46	Average GC	NA	lncRNA
CGCCGTGCCCGGAGTCGG	Regular (5ss, promoterless)	5ss_noP	chr17	42331535	-	29	140	21	173	134	140	76	140	295	173	48	173	1	140	0	173	0	140	1	140	14	173	0	173	0	140	0	173	6	140	0	140	0	173	28	173	NM_139276.3	NA	NM_139276.3.14	NM_139276.3	56907	18212	0.757558	Tx	Speckle	40.96	Average GC	NA	MANE_mRNA
CGCCGTGGCGTCCTGTCC	Regular (5ss, promoterless)	5ss_noP	chr5	39116604	+	8	430	17	396	84	430	45	430	112	396	70	396	0	430	0	396	0	430	0	430	0	396	0	396	0	430	0	396	129	430	80	430	0	396	0	396	NA	NA	NA	NA	NA	NA	NA	EnhWk	Interior_Act3	36.76	Average GC	NA	NA
CGCCGTGTCCTGGCCGTC	Regular (5ss, promoterless)	5ss_noP	chr18	1682887	-	11	845	0	1428	32	845	18	845	15	1428	0	1428	42	845	0	1428	1	845	0	845	0	1428	0	1428	0	845	0	1428	0	845	0	845	0	1428	0	1428	NA	NA	NA	NA	NA	NA	NA	Quies	Near_Lm1	37.46	Average GC	NA	NA
CGCCGTGTTATAGTAGAC	Regular (5ss, promoterless)	5ss_noP	chr8	129307195	-	280	371	144	508	1132	371	1777	371	1322	508	2074	508	423	371	690	508	35	371	204	371	22	508	83	508	0	371	0	508	407	371	848	371	1425	508	1770	508	NA	NA	NA	NA	376575	672996	0.358789	Het	Interior_Act3	36.66	Average GC	LINE	lncRNA
CGCCTAACCCTCAGGACC	Regular (5ss, promoterless)	5ss_noP	chrX	78377499	+	12	116	0	256	32	116	140	116	36	256	26	256	0	116	8	256	0	116	0	116	1	256	1	256	0	116	0	256	66	116	14	116	120	256	51	256	NA	NA	NA	NA	NA	NA	NA	Quies	Near_Lm2	43.56	Average GC	NA	NA
CGCCTAACTCGTGAAAGC	Regular (5ss, promoterless)	5ss_noP	chr15	31149356	-	0	564	0	616	0	564	0	564	0	616	0	616	0	564	0	616	0	564	0	564	0	616	0	616	0	564	0	616	0	564	0	564	0	616	0	616	NA	NA	NA	NA	NA	NA	NA	ReprPC	Interior_Repr2	55.74	High GC	NA	NA
CGCCTACCCAACGTCCGC	Regular (5ss, promoterless)	5ss_noP	chr7	105482442	-	15	7	NA	NA	16	7	0	7	NA	NA	NA	NA	0	7	NA	NA	0	7	0	7	NA	NA	NA	NA	0	7	NA	NA	0	7	0	7	NA	NA	NA	NA	NM_019042.5	NA	NM_019042.5.9	NM_019042.5	39829	25940	0.605589	Tx	Interior_Act3	42.86	Average GC	NA	MANE_mRNA
CGCCTACGCGGGCCGTAT	Regular (5ss, promoterless)	5ss_noP	chr10	63181734	+	0	101	1	214	0	101	0	101	0	214	0	214	0	101	52	214	0	101	1	101	0	214	0	214	0	101	0	214	0	101	0	101	0	214	0	214	NA	NA	NA	NA	NA	NA	NA	TxWk	Interior_Act3	35.26	Average GC	NA	NA
CGCCTACGGCTCCCGAAG	Regular (5ss, promoterless)	5ss_noP	chr15	50923684	+	45	101	22	223	119	101	249	101	140	223	332	223	94	101	61	223	0	101	80	101	26	223	169	223	0	101	0	223	0	101	66	101	63	223	10	223	NM_007347.5	NA	NM_007347.5.3	NM_007347.5	15002	82211	0.154321	TxWk	Interior_Act3	30.27	Low GC	NA	MANE_mRNA
CGCCTAGACCATGCTAGC	Regular (5ss, promoterless)	5ss_noP	chr11	5798857	+	0	23	0	124	0	23	0	23	0	124	0	124	0	23	0	124	0	23	0	23	0	124	0	124	0	23	0	124	0	23	0	23	0	124	0	124	NA	NA	NA	NA	NA	NA	NA	ReprPCWk	Interior_Repr1	30.77	Low GC	NA	NA
CGCCTATCCGAATACCCA	Regular (5ss, promoterless)	5ss_noP	chr1	212709705	+	0	51	0	26	0	51	0	51	0	26	0	26	0	51	0	26	0	51	0	51	0	26	0	26	0	51	0	26	0	51	0	51	0	26	0	26	NA	NA	NA	NA	NA	NA	NA	ReprPCWk	Interior_Act3	42.26	Average GC	NA	NA
CGCCTATTCAGTGTAGGG	Regular (5ss, promoterless)	5ss_noP	chr8	30536646	-	2	601	0	345	0	601	0	601	0	345	0	345	0	601	0	345	0	601	0	601	0	345	0	345	0	601	0	345	0	601	0	601	0	345	0	345	NA	NA	NA	NA	NA	NA	NA	ReprPCWk	Interior_Act3	45.55	Average GC	NA	NA
CGCCTATTGGTGGGTTTA	Regular (5ss, promoterless)	5ss_noP	chr12	42422661	+	1512	444	643	956	5143	444	3076	444	6698	956	2563	956	838	444	653	956	43	444	106	444	43	956	20	956	0	444	0	956	386	444	1483	444	3228	956	2819	956	NM_201439.2	NA	NM_201439.2.9	NM_201439.2	96495	19520	0.831746	EnhWk	Interior_Act3	31.27	Low GC	NA	MANE_mRNA
CGCCTATTTTCTTAAACC	Regular (5ss, promoterless)	5ss_noP	chr3	93844393	+	0	120	0	156	0	120	0	120	10	156	0	156	0	120	0	156	0	120	0	120	0	156	0	156	0	120	0	156	0	120	0	120	0	156	0	156	NA	NA	NA	NA	NA	NA	NA	Quies	Lamina_Like	46.25	Average GC	LTR	NA
CGCCTCCAGGGAAAACCA	Regular (5ss, promoterless)	5ss_noP	chr14	69586483	-	11	64	0	55	7	64	0	64	19	55	16	55	16	64	0	55	0	64	0	64	0	55	0	55	0	64	0	55	0	64	31	64	0	55	38	55	NA	NA	NA	NA	NA	NA	NA	Quies	Interior_Act2	46.95	Average GC	NA	NA
CGCCTCCGCTTGAGAGGG	Regular (5ss, promoterless)	5ss_noP	chrX	139195519	-	147	78	47	197	72	78	119	78	270	197	140	197	59	78	140	197	0	78	69	78	19	197	74	197	0	78	0	197	205	78	177	78	186	197	54	197	NA	NA	NA	NA	NA	NA	NA	TxWk	Near_Lm2	39.26	Average GC	NA	NA
CGCCTCGAAATTTTGCTA	Regular (5ss, promoterless)	5ss_noP	chr17	55905660	+	0	32	0	14	0	32	0	32	0	14	0	14	0	32	0	14	0	32	0	32	0	14	0	14	0	32	0	14	0	32	0	32	0	14	0	14	NA	NA	NA	NA	NA	NA	NA	Quies	Near_Lm1	35.66	Average GC	SINE	NA
CGCCTCGTTAGTACCCGC	Regular (5ss, promoterless)	5ss_noP	chr22	22402191	-	0	269	0	276	0	269	0	269	0	276	0	276	0	269	0	276	0	269	0	269	0	276	0	276	0	269	0	276	0	269	0	269	0	276	0	276	NA	NA	NA	NA	NA	NA	NA	ReprPCWk	Interior_Act2	43.06	Average GC	NA	NA
CGCCTCTAATCATTCATC	Regular (5ss, promoterless)	5ss_noP	chr17	63051876	+	52	111	27	217	79	111	20	111	164	217	40	217	0	111	24	217	0	111	0	111	28	217	0	217	0	111	0	217	0	111	27	111	7	217	0	217	NM_001394998.1	NA	NM_001394998.1.2	NM_001394998.1	85642	375827	0.185586	Quies	Interior_Repr1	34.17	Low GC	DNA	MANE_mRNA
CGCCTCTTCCCGGCTTGT	Regular (5ss, promoterless)	5ss_noP	chr2	85585556	-	0	154	1	244	0	154	15	154	0	244	33	244	0	154	0	244	0	154	0	154	0	244	0	244	0	154	0	244	0	154	0	154	0	244	18	244	NA	NA	NA	NA	NA	NA	NA	EnhA1	Interior_Act2	51.95	High GC	NA	NA
CGCCTGACCGCGGGGTGT	Regular (5ss, promoterless)	5ss_noP	chr11	46662500	-	0	49	0	179	0	49	0	49	13	179	0	179	0	49	0	179	0	49	0	49	0	179	0	179	0	49	0	179	0	49	0	49	0	179	0	179	NA	NA	NA	NA	NA	NA	NA	TxWk	Interior_Act1	37.16	Average GC	NA	NA
CGCCTGAGAACACCTTAA	Regular (5ss, promoterless)	5ss_noP	chr1	44485778	-	0	864	0	819	0	864	0	864	0	819	0	819	0	864	0	819	0	864	0	864	0	819	0	819	0	864	0	819	0	864	0	864	0	819	0	819	NA	NA	NA	NA	NA	NA	NA	EnhWk	Interior_Act1	42.86	Average GC	NA	NA
CGCCTGATGACGACTTGG	Regular (5ss, promoterless)	5ss_noP	chr2	87234753	-	0	637	0	279	0	637	0	637	0	279	0	279	0	637	0	279	0	637	0	637	0	279	0	279	0	637	0	279	0	637	0	637	0	279	0	279	NA	NA	NA	NA	NA	NA	NA	ReprPCWk	Interior_Repr1	47.05	Average GC	NA	NA
CGCCTGATGGCGTAGTTA	Regular (5ss, promoterless)	5ss_noP	chr1	185844562	+	0	345	0	349	0	345	0	345	0	349	0	349	0	345	0	349	0	345	0	345	0	349	0	349	0	345	0	349	0	345	0	345	0	349	0	349	NM_031935.3	NA	NM_031935.3.1	NM_031935.3	110172	346387	0.241309	Quies	Near_Lm2	34.57	Average GC	NA	MANE_mRNA
CGCCTGCACTGACTGCTG	Regular (5ss, promoterless)	5ss_noP	chr1	28329253	+	227	524	128	408	1200	524	1059	524	2396	408	999	408	293	524	250	408	109	524	18	524	39	408	63	408	3	524	3136	408	82	524	222	524	177	408	294	408	NM_017638.3	NA	NM_017638.3.1	NM_017638.3	214	6712	0.0308981	TssA	Interior_Act1	52.85	High GC	NA	MANE_mRNA
CGCCTGCATAATGGCATG	Regular (5ss, promoterless)	5ss_noP	chr1	82275887	+	0	65	0	142	0	65	0	65	0	142	0	142	0	65	0	142	0	65	0	65	0	142	0	142	0	65	0	142	0	65	0	65	0	142	0	142	NA	NA	NA	NA	NA	NA	NA	Quies	Lamina	36.96	Average GC	NA	NA
CGCCTGCGCTTCTAGTGC	Regular (5ss, promoterless)	5ss_noP	chr1	164351108	-	0	220	0	383	0	220	0	220	0	383	0	383	0	220	0	383	0	220	0	220	0	383	0	383	0	220	0	383	0	220	0	220	0	383	0	383	NA	NA	NA	NA	NA	NA	NA	Quies	Lamina	33.27	Low GC	NA	NA
CGCCTGCTGCAAACCTGA	Regular (5ss, promoterless)	5ss_noP	chr15	59815555	-	0	615	0	518	0	615	0	615	0	518	0	518	0	615	0	518	0	615	0	615	0	518	0	518	0	615	0	518	0	615	0	615	0	518	0	518	NA	NA	NA	NA	NA	NA	NA	ReprPCWk	Interior_Repr2	36.96	Average GC	NA	NA
CGCCTGGAGCCACATATT	Regular (5ss, promoterless)	5ss_noP	chr9	130699653	-	0	228	6	352	93	228	49	228	60	352	14	352	1	228	0	352	14	228	0	228	37	352	0	352	0	228	0	352	0	228	0	228	0	352	0	352	NA	NA	NA	NA	NA	NA	NA	Tx	Interior_Act1	47.65	Average GC	NA	NA
CGCCTGGATTTGAAAAGG	Regular (5ss, promoterless)	5ss_noP	chr4	73596080	+	0	382	0	472	0	382	0	382	0	472	0	472	0	382	0	472	0	382	0	382	0	472	0	472	0	382	0	472	0	382	0	382	0	472	0	472	NA	NA	NA	NA	NA	NA	NA	Quies	Near_Lm1	33.07	Low GC	NA	NA
CGCCTGGGCGATTTGACG	Regular (5ss, promoterless)	5ss_noP	chr22	37114912	-	0	249	0	442	0	249	0	249	0	442	0	442	0	249	0	442	0	249	0	249	0	442	0	442	0	249	0	442	0	249	0	249	0	442	10	442	NA	NA	NA	NA	NA	NA	NA	ReprPC	Speckle	52.65	High GC	LTR	NA
CGCCTGGGGAGTATCCTA	Regular (5ss, promoterless)	5ss_noP	chr6	154488509	-	0	2	12	124	0	2	0	2	38	124	0	124	0	2	0	124	0	2	0	2	0	124	0	124	0	2	0	124	0	2	0	2	0	124	0	124	NM_173515.4	NA	NM_173515.4.12	NM_173515.4	22176	100995	0.180042	TxWk	Interior_Act3	32.57	Low GC	NA	MANE_mRNA
CGCCTGGTCTGCGCGAAC	Regular (5ss, promoterless)	5ss_noP	chr3	128190600	+	0	191	3	176	50	191	76	191	79	176	66	176	11	191	74	176	1	191	1	191	38	176	0	176	0	191	0	176	5	191	18	191	7	176	0	176	NM_021937.5	NA	NM_021937.5.1	NM_021937.5	37120	218046	0.145474	TxWk	Interior_Act1	37.56	Average GC	DNA	MANE_mRNA
CGCCTGTAATCATCCACA	Regular (5ss, promoterless)	5ss_noP	chr8	28417139	+	0	204	7	279	14	204	18	204	0	279	26	279	0	204	1	279	0	204	0	204	1	279	31	279	0	204	0	279	0	204	0	204	29	279	33	279	NA	NA	NA	NA	NA	NA	NA	ReprPCWk	Interior_Act2	42.76	Average GC	NA	NA
CGCCTGTAATCCGCATCT	Regular (5ss, promoterless)	5ss_noP	chr6	79570903	+	10	276	0	51	19	276	23	276	18	51	12	51	0	276	0	51	0	276	0	276	0	51	0	51	0	276	0	51	0	276	0	276	19	51	76	51	NA	NA	NA	NA	NA	NA	NA	Quies	Near_Lm2	36.66	Average GC	NA	NA
CGCCTGTACTTTAGTGGG	Regular (5ss, promoterless)	5ss_noP	chr19	39454648	-	0	55	1	317	13	55	0	55	18	317	3	317	1	55	6	317	0	55	0	55	0	317	15	317	0	55	0	317	0	55	0	55	0	317	36	317	NA	NA	NA	NA	NA	NA	NA	Tx	Speckle	44.26	Average GC	NA	NA
CGCCTGTTGTCTGTTACC	Regular (5ss, promoterless)	5ss_noP	chr2	159753607	-	1	106	NA	NA	17	106	37	106	NA	NA	NA	NA	0	106	NA	NA	0	106	0	106	NA	NA	NA	NA	0	106	NA	NA	0	106	0	106	NA	NA	NA	NA	NA	NA	NA	NA	NA	NA	NA	Tx	Interior_Act3	43.56	Average GC	LINE	NA
CGCCTTATCGTGTGCGGT	Regular (5ss, promoterless)	5ss_noP	chr1	241513758	+	0	45	0	241	39	45	0	45	0	241	0	241	0	45	1	241	0	45	0	45	0	241	0	241	0	45	0	241	0	45	0	45	0	241	0	241	NA	NA	NA	NA	NA	NA	NA	TxWk	Near_Lm2	31.07	Low GC	NA	NA
CGCCTTCAGGTGTAAGGC	Regular (5ss, promoterless)	5ss_noP	chr17	49811288	+	69	74	27	111	289	74	121	74	459	111	135	111	54	74	50	111	21	74	75	74	48	111	0	111	0	74	0	111	0	74	43	74	124	111	62	111	NM_007067.5	NA	NM_007067.5.6	NM_007067.5	22608	23738	0.487809	TxWk	Interior_Act1	43.16	Average GC	NA	MANE_mRNA
CGCCTTCCATGTACGTAG	Regular (5ss, promoterless)	5ss_noP	chr4	153612993	-	0	42	NA	NA	0	42	0	42	NA	NA	NA	NA	0	42	NA	NA	0	42	0	42	NA	NA	NA	NA	0	42	NA	NA	0	42	0	42	NA	NA	NA	NA	NA	NA	NA	NA	NA	NA	NA	Tx	Interior_Act3	32.37	Low GC	NA	NA
CGCCTTCGTGGGCCCGAA	Regular (5ss, promoterless)	5ss_noP	chr13	50322235	+	233	371	53	810	700	371	327	371	486	810	571	810	251	371	153	810	0	371	70	371	1	810	37	810	0	371	0	810	262	371	251	371	210	810	264	810	NA	NA	NA	NA	240066	584621	0.2911	Quies	Interior_Act3	29.67	Low GC	NA	lncRNA
CGCCTTCTGCGTTTAATC	Regular (5ss, promoterless)	5ss_noP	chr9	76797576	+	0	48	0	128	0	48	0	48	0	128	0	128	0	48	0	128	0	48	0	48	0	128	0	128	0	48	0	128	0	48	0	48	0	128	0	128	NA	NA	NA	NA	105596	65731	0.616342	ReprPCWk	Near_Lm1	35.76	Average GC	NA	lncRNA
CGCCTTGCATACCGTCTT	Regular (5ss, promoterless)	5ss_noP	chr1	243615613	+	0	371	0	259	0	371	0	371	0	259	0	259	0	371	0	259	0	371	0	371	0	259	0	259	0	371	0	259	0	371	0	371	0	259	0	259	NA	NA	NA	NA	NA	NA	NA	Quies	Lamina	34.67	Average GC	NA	NA
CGCCTTGCGATAACGTCC	Regular (5ss, promoterless)	5ss_noP	chr16	9753129	+	0	138	0	148	0	138	0	138	0	148	0	148	0	138	0	148	0	138	0	138	0	148	0	148	0	138	0	148	0	138	0	138	0	148	0	148	NA	NA	NA	NA	NA	NA	NA	Quies	Interior_Repr1	42.56	Average GC	LTR	NA
CGCCTTGGAATTTTGCAA	Regular (5ss, promoterless)	5ss_noP	chr14	75026059	+	0	167	0	319	9	167	0	167	19	319	0	319	0	167	0	319	0	167	0	167	0	319	0	319	0	167	0	319	0	167	0	167	0	319	0	319	NA	NA	NA	NA	NA	NA	NA	EnhA1	Interior_Act1	40.66	Average GC	LINE	NA
CGCCTTGTGCTGTCTCTG	Regular (5ss, promoterless)	5ss_noP	chr17	27985719	+	0	68	NA	NA	0	68	0	68	NA	NA	NA	NA	0	68	NA	NA	0	68	0	68	NA	NA	NA	NA	0	68	NA	NA	0	68	0	68	NA	NA	NA	NA	NA	NA	NA	NA	NA	NA	NA	EnhA1	Interior_Act2	44.66	Average GC	NA	NA
CGCCTTTGCTCTGAACTA	Regular (5ss, promoterless)	5ss_noP	chr6	5860550	-	0	266	0	207	0	266	0	266	0	207	0	207	0	266	0	207	0	266	0	266	0	207	0	207	0	266	0	207	0	266	0	266	0	207	0	207	NA	NA	NA	NA	NA	NA	NA	ReprPCWk	Interior_Repr2	40.36	Average GC	NA	NA
CGCCTTTGTTGCGCATGA	Regular (5ss, promoterless)	5ss_noP	chr1	169462017	+	0	91	NA	NA	0	91	0	91	NA	NA	NA	NA	0	91	NA	NA	0	91	0	91	NA	NA	NA	NA	0	91	NA	NA	0	91	0	91	NA	NA	NA	NA	NA	NA	NA	NA	NA	NA	NA	TxWk	Near_Lm1	39.26	Average GC	NA	NA
CGCCTTTTCAATAACTGC	Regular (5ss, promoterless)	5ss_noP	chr2	208607788	+	99	454	17	466	83	454	458	454	68	466	372	466	238	454	49	466	0	454	112	454	0	466	66	466	0	454	0	466	276	454	245	454	159	466	23	466	NA	NA	NA	NA	NA	NA	NA	TxWk	Near_Lm2	30.87	Low GC	NA	NA
CGCGAAAACTAGGCCCGT	Regular (5ss, promoterless)	5ss_noP	chr17	54967739	-	97	270	56	698	551	270	920	270	578	698	789	698	308	270	67	698	0	270	1	270	0	698	3	698	0	270	138	698	496	270	607	270	573	698	403	698	NM_004375.5	NA	NM_004375.5.3	NM_004375.5	915	7318	0.111138	TssA	Near_Lm1	46.35	Average GC	NA	MANE_mRNA
CGCGAAATGTTGCCAAGG	Regular (5ss, promoterless)	5ss_noP	chr4	175382881	+	0	155	0	455	0	155	0	155	0	455	0	455	0	155	0	455	0	155	0	155	0	455	0	455	0	155	0	455	0	155	0	155	0	455	0	455	NA	NA	NA	NA	NA	NA	NA	Quies	Lamina	37.56	Average GC	LINE	NA
CGCGAACACTACTGTCCT	Regular (5ss, promoterless)	5ss_noP	chr5	88795524	-	346	88	73	236	82	88	200	88	172	236	128	236	189	88	128	236	40	88	600	88	143	236	155	236	0	88	0	236	96	88	84	88	30	236	257	236	NM_002397.5	NA	NM_002397.5.8	NM_002397.5	87660	78408	0.527856	TxWk	Near_Lm2	38.96	Average GC	LINE	MANE_mRNA
CGCGAACAGAGCCCCAGG	Regular (5ss, promoterless)	5ss_noP	chr10	99717538	-	51	337	24	317	241	337	383	337	457	317	462	317	93	337	56	317	0	337	53	337	3	317	123	317	2210	337	2	317	302	337	285	337	516	317	212	317	NM_078470.6	NA	NM_078470.6.2	NM_078470.6	14589	6671	0.686218	Tx	Interior_Act2	47.95	High GC	SINE	MANE_mRNA
CGCGAACTCACGTTTCGT	Regular (5ss, promoterless)	5ss_noP	chr18	77554436	+	0	10	0	28	0	10	0	10	0	28	0	28	0	10	0	28	0	10	0	10	0	28	0	28	0	10	0	28	0	10	0	10	0	28	0	28	NA	NA	NA	NA	132817	6608	0.952605	Quies	Near_Lm1	46.85	Average GC	NA	lncRNA
CGCGAAGCGCTGCGGATG	Regular (5ss, promoterless)	5ss_noP	chr16	29661191	+	0	54	8	82	0	54	0	54	0	82	0	82	0	54	0	82	0	54	0	54	0	82	0	82	0	54	0	82	0	54	17	54	0	82	0	82	NA	NA	NA	NA	NA	NA	NA	EnhWk	Speckle	50.15	High GC	NA	NA
CGCGAAGTGCATTGACTC	Regular (5ss, promoterless)	5ss_noP	chr2	180535710	-	1	125	0	90	0	125	0	125	0	90	0	90	0	125	0	90	0	125	0	125	0	90	0	90	0	125	0	90	0	125	0	125	0	90	0	90	NA	NA	NA	NA	NA	NA	NA	Quies	Lamina	38.16	Average GC	NA	NA
CGCGAAGTTGAGTGGGGA	Regular (5ss, promoterless)	5ss_noP	chr4	141886526	-	0	19	0	50	0	19	0	19	0	50	0	50	0	19	0	50	0	19	0	19	0	50	0	50	0	19	0	50	0	19	0	19	0	50	0	50	NA	NA	NA	NA	NA	NA	NA	Quies	Lamina	38.36	Average GC	LINE	NA
CGCGAATCTCCTTACTGT	Regular (5ss, promoterless)	5ss_noP	chr10	63889068	+	2	756	2	443	0	756	1	756	3	443	0	443	0	756	0	443	0	756	0	756	0	443	0	443	0	756	0	443	0	756	0	756	0	443	0	443	NA	NA	NA	NA	224404	804378	0.218126	Quies	Near_Lm2	45.15	Average GC	DNA	lncRNA
CGCGAATCTGTTTCGCCC	Regular (5ss, promoterless)	5ss_noP	chrX	29547692	+	0	108	0	24	21	108	0	108	0	24	0	24	0	108	0	24	0	108	0	108	0	24	0	24	0	108	0	24	0	108	0	108	0	24	0	24	NM_014271.4	NA	NM_014271.4.5	NM_014271.4	960247	409026	0.701282	Quies	Lamina	31.17	Low GC	NA	MANE_mRNA
CGCGACAAAAATACAATC	Regular (5ss, promoterless)	5ss_noP	chr14	73222335	+	122	61	9	86	229	61	103	61	360	86	196	86	0	61	2	86	0	61	54	61	1	86	1	86	0	61	0	86	141	61	81	61	325	86	296	86	NM_000021.4	NM_000021.4	NA	NA	85829	1356	0.984447	TxWk	Interior_Act2	38.16	Average GC	NA	MANE_mRNA
CGCGACACCGCACCGGAG	Regular (5ss, promoterless)	5ss_noP	chr7	53872996	+	0	168	0	231	0	168	0	168	0	231	0	231	0	168	0	231	0	168	0	168	0	231	0	231	0	168	0	231	0	168	0	168	0	231	0	231	NA	NA	NA	NA	NA	NA	NA	Quies	Lamina	33.67	Low GC	LINE	NA
CGCGACACCTAGCGCATC	Regular (5ss, promoterless)	5ss_noP	chr13	93668199	-	0	24	0	40	0	24	0	24	0	40	0	40	0	24	0	40	0	24	0	24	0	40	0	40	0	24	0	40	0	24	0	24	0	40	0	40	NA	NA	NA	NA	NA	NA	NA	Quies	Lamina	36.36	Average GC	NA	NA
CGCGACAGACGGCTTCTC	Regular (5ss, promoterless)	5ss_noP	chr14	88823162	-	0	15	0	114	0	15	1	15	23	114	2	114	0	15	0	114	0	15	0	15	0	114	0	114	0	15	0	114	0	15	28	15	53	114	0	114	NA	NA	NA	NA	NA	NA	NA	TxWk	Near_Lm1	34.57	Average GC	NA	NA
CGCGACAGTTTTATTGGC	Regular (5ss, promoterless)	5ss_noP	chr9	136726400	-	743	252	243	94	1194	252	926	252	1832	94	1276	94	220	252	412	94	85	252	24	252	54	94	53	94	0	252	0	94	97	252	270	252	656	94	459	94	NA	NA	NA	NA	1784	5034	0.26166	EnhG2	Speckle	54.95	High GC	NA	lncRNA
CGCGACATAACTGTGTCG	Regular (5ss, promoterless)	5ss_noP	chr1	64435736	+	27	77	0	65	0	77	0	77	0	65	0	65	0	77	0	65	0	77	0	77	0	65	0	65	0	77	0	65	0	77	0	77	0	65	0	65	NA	NA	NA	NA	NA	NA	NA	ReprPCWk	Near_Lm1	35.36	Average GC	NA	NA
CGCGACATCGGATGGAGC	Regular (5ss, promoterless)	5ss_noP	chr9	83719410	-	0	55	NA	NA	0	55	0	55	NA	NA	NA	NA	0	55	NA	NA	0	55	0	55	NA	NA	NA	NA	0	55	NA	NA	0	55	0	55	NA	NA	NA	NA	NA	NA	NA	NA	NA	NA	NA	Quies	Near_Lm1	45.75	Average GC	NA	NA
CGCGACCCTATTGATGTT	Regular (5ss, promoterless)	5ss_noP	chr13	99506049	+	300	215	147	164	1018	215	862	215	1535	164	623	164	279	215	239	164	46	215	104	215	53	164	41	164	0	215	0	164	156	215	594	215	808	164	530	164	NM_004800.3	NA	NM_004800.3.1	NM_004800.3	4578	57999	0.0731579	TxWk	Interior_Act3	31.67	Low GC	NA	MANE_mRNA
CGCGACGAGCGGATAACG	Regular (5ss, promoterless)	5ss_noP	chr9	129962330	-	0	48	5	136	0	48	0	48	53	136	21	136	1	48	13	136	0	48	0	48	0	136	0	136	0	48	0	136	0	48	0	48	0	136	0	136	NM_015033.3	NA	NM_015033.3.13	NM_015033.3	80859	75144	0.518317	EnhWk	Speckle	49.95	High GC	NA	MANE_mRNA
CGCGACGGGGTTCCGAAT	Regular (5ss, promoterless)	5ss_noP	chr12	53649849	-	0	191	6	256	34	191	18	191	0	256	0	256	0	191	7	256	0	191	0	191	0	256	0	256	0	191	0	256	0	191	0	191	0	256	0	256	NA	NA	NA	NA	NA	NA	NA	Quies	Speckle	33.87	Low GC	LTR	NA
CGCGACGGTTTGATGTAA	Regular (5ss, promoterless)	5ss_noP	chr2	237085472	+	0	319	0	346	0	319	4	319	12	346	6	346	0	319	0	346	0	319	0	319	0	346	0	346	0	319	0	346	28	319	0	319	0	346	0	346	NA	NA	NA	NA	NA	NA	NA	TssA	Interior_Repr2	55.84	High GC	NA	NA
CGCGACGTGCGGGATACC	Regular (5ss, promoterless)	5ss_noP	chr1	92461881	+	21	175	11	118	0	175	0	175	18	118	12	118	0	175	0	118	0	175	0	175	0	118	0	118	0	175	0	118	73	175	0	175	0	118	0	118	NA	NA	NA	NA	NA	NA	NA	Quies	Interior_Act3	38.26	Average GC	NA	NA
CGCGACGTTCTGCGCATA	Regular (5ss, promoterless)	5ss_noP	chr11	46570655	-	13	193	35	161	119	193	562	193	157	161	745	161	239	193	371	161	0	193	113	193	18	161	59	161	0	193	1167	161	108	193	76	193	89	161	362	161	NM_001387011.1	NA	NM_001387011.1.17	NM_001387011.1	23368	174242	0.118253	Quies	Interior_Act1	39.46	Average GC	NA	MANE_mRNA
CGCGACTAGTGCAGCTTA	Regular (5ss, promoterless)	5ss_noP	chr1	46809641	+	0	147	0	258	0	147	0	147	0	258	0	258	0	147	0	258	0	147	0	147	0	258	0	258	0	147	0	258	0	147	0	147	0	258	0	258	NM_001099772.2	NA	NM_001099772.2.1	NM_001099772.2	10596	9772	0.520228	ReprPCWk	Interior_Repr2	41.56	Average GC	SINE	MANE_mRNA
CGCGAGAATCAATAAGGC	Regular (5ss, promoterless)	5ss_noP	chr17	13843629	+	0	186	0	391	0	186	0	186	0	391	0	391	0	186	0	391	0	186	0	186	0	391	0	391	0	186	0	391	0	186	0	186	0	391	0	391	NA	NA	NA	NA	NA	NA	NA	Quies	Interior_Repr1	38.96	Average GC	NA	NA
CGCGAGAGCCAGCGTGGG	Regular (5ss, promoterless)	5ss_noP	chr2	172001151	-	0	103	0	145	0	103	0	103	3	145	0	145	0	103	0	145	0	103	0	103	0	145	0	145	0	103	0	145	0	103	0	103	0	145	0	145	NA	NA	NA	NA	NA	NA	NA	TssFlnkU	Interior_Act2	43.26	Average GC	SINE	NA
CGCGAGAGCCTGTATACT	Regular (5ss, promoterless)	5ss_noP	chr6	79486724	-	26	359	29	221	25	359	28	359	137	221	102	221	5	359	70	221	1	359	0	359	0	221	0	221	0	359	0	221	20	359	73	359	75	221	45	221	NM_001122769.3	NM_001122769.3	NA	NA	50706	1734	0.966934	Quies	Near_Lm2	36.46	Average GC	NA	MANE_mRNA
CGCGAGCCAAGGTGTAAG	Regular (5ss, promoterless)	5ss_noP	chr2	183178149	+	143	9	88	95	447	9	223	9	1010	95	807	95	67	9	189	95	22	9	3	9	84	95	72	95	0	9	0	95	47	9	191	9	115	95	115	95	NA	NA	NA	NA	NA	NA	NA	TxWk	Near_Lm2	40.06	Average GC	NA	NA
CGCGAGCGAGCCGGAACG	Regular (5ss, promoterless)	5ss_noP	chr5	83358475	+	0	342	0	464	0	342	0	342	0	464	0	464	0	342	18	464	0	342	0	342	0	464	0	464	0	342	0	464	0	342	8	342	28	464	0	464	NA	NA	NA	NA	NA	NA	NA	Quies	Near_Lm2	36.86	Average GC	NA	NA
CGCGAGCTCCTGTGGACC	Regular (5ss, promoterless)	5ss_noP	chr4	158327144	-	0	53	NA	NA	23	53	12	53	NA	NA	NA	NA	4	53	NA	NA	0	53	0	53	NA	NA	NA	NA	0	53	NA	NA	0	53	0	53	NA	NA	NA	NA	NA	NA	NA	NA	NA	NA	NA	Quies	Near_Lm2	32.07	Low GC	LINE	NA
CGCGAGCTTAGACGCGAG	Regular (5ss, promoterless)	5ss_noP	chr10	52621524	-	0	200	0	335	0	200	0	200	0	335	0	335	0	200	0	335	0	200	0	200	0	335	0	335	0	200	0	335	0	200	0	200	0	335	0	335	NA	NA	NA	NA	133985	170650	0.439821	Quies	Lamina	36.66	Average GC	NA	lncRNA
CGCGAGCTTGCAAGCGTC	Regular (5ss, promoterless)	5ss_noP	chr22	40091264	+	391	95	186	164	796	95	1111	95	1011	164	1198	164	459	95	691	164	47	95	318	95	219	164	51	164	0	95	1018	164	352	95	416	95	454	164	429	164	NA	NA	NA	NA	NA	NA	NA	Quies	Interior_Act1	40.56	Average GC	NA	NA
CGCGAGTACGTTAAAGCG	Regular (5ss, promoterless)	5ss_noP	chr16	31072378	+	46	118	1	168	63	118	43	118	58	168	51	168	0	118	27	168	21	118	41	118	0	168	0	168	0	118	0	168	47	118	47	118	0	168	0	168	NA	NA	NA	NA	NA	NA	NA	TssFlnkU	Speckle	49.65	High GC	NA	NA
CGCGAGTCGGTTATGTTG	Regular (5ss, promoterless)	5ss_noP	chr4	17790336	-	36	83	7	209	26	83	29	83	78	209	67	209	26	83	17	209	0	83	0	83	0	209	0	209	0	83	0	209	22	83	148	83	100	209	2	209	NA	NA	NA	NA	NA	NA	NA	Quies	Interior_Act3	40.16	Average GC	SINE	NA
CGCGAGTGGACTAGTCTA	Regular (5ss, promoterless)	5ss_noP	chr6	106045028	-	0	14	0	24	0	14	0	14	0	24	0	24	0	14	0	24	0	14	0	14	0	24	0	24	0	14	0	24	0	14	0	14	0	24	0	24	NA	NA	NA	NA	NA	NA	NA	Quies	Interior_Act3	37.66	Average GC	NA	NA
CGCGAGTTCATAGGTTAG	Regular (5ss, promoterless)	5ss_noP	chr16	73661046	-	0	280	0	202	0	280	0	280	0	202	0	202	0	280	0	202	0	280	0	280	0	202	0	202	0	280	0	202	0	280	0	280	0	202	0	202	NA	NA	NA	NA	NA	NA	NA	Quies	Near_Lm1	35.16	Average GC	NA	NA
CGCGATAAGTCCGGAAGT	Regular (5ss, promoterless)	5ss_noP	chr12	1403713	-	0	329	0	645	0	329	0	329	8	645	1	645	0	329	0	645	0	329	0	329	0	645	0	645	0	329	0	645	0	329	0	329	0	645	0	645	NA	NA	NA	NA	NA	NA	NA	Quies	Interior_Act1	37.26	Average GC	NA	NA
CGCGATATCCCGCCAGGC	Regular (5ss, promoterless)	5ss_noP	chr5	133057807	+	124	343	75	341	580	343	1618	343	690	341	1696	341	580	343	249	341	157	343	240	343	97	341	31	341	1	343	1221	341	664	343	1295	343	1517	341	1223	341	NM_002154.4	NA	NM_002154.4.1	NM_002154.4	5795	48642	0.106453	TxWk	Interior_Act2	41.36	Average GC	NA	MANE_mRNA
CGCGATATCCGGCAACGG	Regular (5ss, promoterless)	5ss_noP	chr6	154590718	+	20	181	0	796	27	181	17	181	89	796	0	796	0	181	0	796	0	181	0	181	1	796	0	796	0	181	0	796	0	181	0	181	0	796	0	796	NA	NA	NA	NA	NA	NA	NA	Quies	Interior_Act3	36.06	Average GC	NA	NA
CGCGATGACCGACTCCAC	Regular (5ss, promoterless)	5ss_noP	chr2	23844702	-	77	802	43	325	163	802	208	802	306	325	163	325	94	802	109	325	1	802	0	802	26	325	0	325	0	802	0	325	36	802	70	802	32	325	184	325	NM_017552.4	NA	NM_017552.4.15	NM_017552.4	82421	96039	0.461846	TxWk	Interior_Act3	32.27	Low GC	NA	MANE_mRNA
CGCGATGCAGTGCCTTGA	Regular (5ss, promoterless)	5ss_noP	chr3	70979780	+	0	345	2	172	0	345	21	345	12	172	0	172	0	345	0	172	0	345	0	345	0	172	0	172	0	345	0	172	0	345	21	345	0	172	0	172	NA	NA	NA	NA	NA	NA	NA	TxWk	Interior_Act3	37.66	Average GC	NA	NA
CGCGATGCGCAAATGGTC	Regular (5ss, promoterless)	5ss_noP	chr5	10450820	+	0	67	0	131	0	67	0	67	0	131	0	131	0	67	0	131	0	67	0	67	0	131	0	131	0	67	0	131	0	67	0	67	0	131	0	131	NM_031916.5	NA	NM_031916.5.3	NM_031916.5	8942	14206	0.386297	ReprPCWk	Interior_Act3	44.56	Average GC	NA	MANE_mRNA
CGCGATGGAGTTGGTGAT	Regular (5ss, promoterless)	5ss_noP	chr19	12092134	+	0	425	0	358	0	425	0	425	0	358	0	358	0	425	0	358	0	425	0	425	0	358	0	358	0	425	0	358	0	425	0	425	0	358	0	358	NA	NA	NA	NA	NA	NA	NA	EnhWk	Interior_Act1	58.04	High GC	NA	NA
CGCGATGTTGCATAGCGC	Regular (5ss, promoterless)	5ss_noP	chr7	35926938	+	0	1064	10	300	0	1064	0	1064	14	300	36	300	26	1064	1	300	0	1064	0	1064	59	300	0	300	0	1064	0	300	44	1064	47	1064	0	300	25	300	NA	NA	NA	NA	NA	NA	NA	Quies	Interior_Act3	47.85	High GC	NA	NA
CGCGATGTTTTAGTGCAT	Regular (5ss, promoterless)	5ss_noP	chr1	167823149	-	20	100	2	41	0	100	0	100	13	41	35	41	0	100	0	41	0	100	20	100	0	41	0	41	0	100	0	41	80	100	100	100	56	41	0	41	NM_018417.6	NA	NM_018417.6.5	NM_018417.6	90985	13764	0.8686	EnhWk	Interior_Act3	47.35	Average GC	NA	MANE_mRNA
CGCGATTAGCTGGAGTGA	Regular (5ss, promoterless)	5ss_noP	chr17	48242222	+	0	82	8	181	74	82	67	82	33	181	9	181	0	82	0	181	0	82	0	82	0	181	0	181	0	82	0	181	0	82	0	82	17	181	8	181	NA	NA	NA	NA	NA	NA	NA	EnhA1	Interior_Act1	41.16	Average GC	NA	NA
CGCGCAACTATGGGACTT	Regular (5ss, promoterless)	5ss_noP	chr7	72351458	-	8	390	0	415	0	390	0	390	0	415	0	415	0	390	0	415	0	390	0	390	0	415	0	415	0	390	0	415	0	390	0	390	0	415	0	415	NM_031468.4	NA	NM_031468.4.5	NM_031468.4	60880	571968	0.0962	ReprPCWk	Interior_Repr2	34.97	Average GC	NA	MANE_mRNA
CGCGCACATCGGGGAGTG	Regular (5ss, promoterless)	5ss_noP	chr1	150613606	-	215	157	52	445	332	157	367	157	710	445	379	445	114	157	146	445	48	157	1	157	0	445	26	445	0	157	0	445	194	157	343	157	687	445	755	445	NA	NA	NA	NA	NA	NA	NA	EnhA1	Speckle	43.56	Average GC	NA	NA
CGCGCACTAGTATAAGCA	Regular (5ss, promoterless)	5ss_noP	chr7	111474575	+	0	188	0	278	0	188	0	188	0	278	37	278	21	188	0	278	0	188	0	188	0	278	0	278	0	188	0	278	0	188	0	188	0	278	0	278	NA	NA	NA	NA	NA	NA	NA	EnhA1	Near_Lm2	33.47	Low GC	NA	NA
CGCGCAGAGGCACCGATA	Regular (5ss, promoterless)	5ss_noP	chr2	44681510	-	0	111	0	412	0	111	0	111	0	412	0	412	0	111	0	412	0	111	0	111	0	412	0	412	0	111	0	412	0	111	0	111	0	412	0	412	NA	NA	NA	NA	NA	NA	NA	ReprPCWk	Interior_Repr2	37.46	Average GC	NA	NA
CGCGCAGTCGCCCAAACC	Regular (5ss, promoterless)	5ss_noP	chr4	138775401	+	69	546	39	540	373	546	758	546	339	540	365	540	226	546	159	540	18	546	0	546	0	540	1	540	0	546	0	540	95	546	88	546	242	540	69	540	NA	NA	NA	NA	1864	28166	0.0620713	TssA	Near_Lm2	37.96	Average GC	NA	lncRNA
CGCGCATAAAGGGGGATA	Regular (5ss, promoterless)	5ss_noP	chr16	72910792	-	7	438	0	855	0	438	9	438	10	855	18	855	0	438	0	855	0	438	45	438	0	855	0	855	0	438	0	855	0	438	0	438	0	855	0	855	NM_006885.4	NA	NM_006885.4.7	NM_006885.4	137336	127908	0.517772	ReprPC	Interior_Repr2	43.76	Average GC	NA	MANE_mRNA
CGCGCATCCGACACGGCT	Regular (5ss, promoterless)	5ss_noP	chr18	32018433	+	0	766	0	267	0	766	0	766	0	267	0	267	0	766	0	267	0	766	0	766	0	267	0	267	0	766	0	267	0	766	0	766	0	267	0	267	NA	NA	NA	NA	NA	NA	NA	EnhWk	Near_Lm1	56.94	High GC	NA	NA
CGCGCATGTACAAACATA	Regular (5ss, promoterless)	5ss_noP	chr12	52277448	+	0	205	0	138	0	205	0	205	0	138	0	138	0	205	0	138	0	205	0	205	0	138	0	138	0	205	0	138	0	205	0	205	0	138	0	138	NM_001320198.2	NA	NM_001320198.2.2	NM_001320198.2	2804	31715	0.0812306	ReprPC	Interior_Act1	52.25	High GC	NA	transcribed_unprocessed_pseudogene
CGCGCCCAGCCTTGGCGA	Regular (5ss, promoterless)	5ss_noP	chr7	140326148	-	0	329	0	87	94	329	0	329	31	87	7	87	0	329	0	87	0	329	19	329	0	87	0	87	0	329	0	87	0	329	0	329	0	87	0	87	NA	NA	NA	NA	NA	NA	NA	EnhWk	Interior_Act3	48.35	High GC	NA	NA
CGCGCCCCAGAGATTTTG	Regular (5ss, promoterless)	5ss_noP	chr5	71012722	-	0	250	2	359	3	250	0	250	38	359	0	359	10	250	0	359	0	250	0	250	0	359	0	359	0	250	0	359	0	250	0	250	0	359	0	359	NM_004536.3	NM_004536.3	NA	NA	12617	44557	0.220677	ReprPC	Interior_Repr1	42.26	Average GC	NA	MANE_mRNA
CGCGCCCGCGAAGTCTAG	Regular (5ss, promoterless)	5ss_noP	chr3	145181650	-	0	136	0	133	0	136	0	136	0	133	0	133	0	136	0	133	0	136	0	136	0	133	0	133	0	136	0	133	0	136	0	136	0	133	0	133	NA	NA	NA	NA	NA	NA	NA	Quies	Lamina	39.56	Average GC	LTR	NA
CGCGCCCGTTCTTTTGAT	Regular (5ss, promoterless)	5ss_noP	chr16	78389601	-	0	149	0	116	0	149	0	149	0	116	0	116	0	149	0	116	0	149	0	149	0	116	0	116	0	149	0	116	0	149	0	149	0	116	0	116	NA	NA	NA	NA	NA	NA	NA	ReprPCWk	Near_Lm1	46.75	Average GC	SINE	NA
CGCGCCCTACGGACCGCA	Regular (5ss, promoterless)	5ss_noP	chr9	91891151	-	485	113	143	120	339	113	578	113	406	120	781	120	468	113	604	120	273	113	421	113	350	120	222	120	0	113	0	120	250	113	486	113	381	120	519	120	NM_004560.4	NA	NM_004560.4.8	NM_004560.4	59077	168551	0.259533	TxWk	Interior_Act2	42.96	Average GC	LTR	MANE_mRNA
CGCGCCCTTGACTGTATC	Regular (5ss, promoterless)	5ss_noP	chr5	124680090	+	0	119	0	98	0	119	0	119	0	98	0	98	0	119	0	98	0	119	0	119	0	98	0	98	0	119	0	98	0	119	19	119	0	98	0	98	NA	NA	NA	NA	NA	NA	NA	EnhWk	Near_Lm2	38.56	Average GC	NA	NA
CGCGCCGACCCGCTTGTC	Regular (5ss, promoterless)	5ss_noP	chr6	52075623	+	0	142	0	238	0	142	0	142	0	238	0	238	0	142	0	238	0	142	0	142	0	238	0	238	0	142	0	238	0	142	0	142	0	238	0	238	NA	NA	NA	NA	NA	NA	NA	Quies	Near_Lm2	35.46	Average GC	NA	NA
CGCGCCGCAGAGCGGTCC	Regular (5ss, promoterless)	5ss_noP	chr11	120157413	+	0	148	0	114	0	148	0	148	0	114	0	114	0	148	0	114	0	148	0	148	0	114	0	114	0	148	0	114	0	148	0	148	0	114	0	114	NA	NA	NA	NA	NA	NA	NA	Quies	Interior_Act2	37.16	Average GC	NA	NA
CGCGCCGGCGGTGACTTA	Regular (5ss, promoterless)	5ss_noP	chr14	32026749	+	103	241	38	243	216	241	177	241	238	243	379	243	1	241	125	243	1	241	0	241	0	243	1	243	0	241	0	243	89	241	114	241	149	243	60	243	NA	NA	NA	NA	NA	NA	NA	Quies	Interior_Act3	46.95	Average GC	NA	NA
CGCGCCGTTGTTTCTTCT	Regular (5ss, promoterless)	5ss_noP	chr5	124659165	-	0	15	0	227	0	15	0	15	0	227	0	227	0	15	0	227	0	15	0	15	0	227	0	227	0	15	0	227	0	15	0	15	0	227	0	227	NM_020747.3	NA	NM_020747.3.7	NM_020747.3	87474	22251	0.797211	EnhA2	Near_Lm2	41.56	Average GC	NA	MANE_mRNA
CGCGCCTAGGTAGATTTA	Regular (5ss, promoterless)	5ss_noP	chr2	158530057	-	8	378	0	644	0	378	0	378	0	644	0	644	0	378	0	644	0	378	0	378	0	644	0	644	0	378	0	644	0	378	0	378	0	644	0	644	NA	NA	NA	NA	NA	NA	NA	Quies	Interior_Act3	39.06	Average GC	LINE	NA
CGCGCCTCTTCCATGTTC	Regular (5ss, promoterless)	5ss_noP	chr9	33560661	-	22	553	0	757	0	553	0	553	0	757	0	757	0	553	0	757	0	553	0	553	0	757	0	757	0	553	0	757	0	553	0	553	0	757	0	757	NA	NA	NA	NA	NA	NA	NA	Quies	Interior_Repr1	46.75	Average GC	LINE	NA
CGCGCGAACGGGACGGTG	Regular (5ss, promoterless)	5ss_noP	chr9	128094236	+	24	32	0	36	104	32	0	32	189	36	33	36	1	32	0	36	56	32	0	32	1	36	0	36	0	32	0	36	0	32	0	32	0	36	0	36	NM_001330988.2	NA	NM_001330988.2.1	NM_001330988.2	26005	15009	0.634052	TssA	Speckle	48.75	High GC	NA	MANE_mRNA
CGCGCGAGAGGGCACAGG	Regular (5ss, promoterless)	5ss_noP	chrX	30481053	-	0	55	0	221	0	55	0	55	0	221	0	221	0	55	0	221	0	55	0	55	0	221	0	221	0	55	0	221	0	55	0	55	0	221	0	221	NA	NA	NA	NA	NA	NA	NA	Quies	Near_Lm2	37.76	Average GC	NA	NA
CGCGCGCCAATTCCACCG	Regular (5ss, promoterless)	5ss_noP	chr22	47600277	-	0	179	0	262	0	179	0	179	0	262	0	262	0	179	0	262	0	179	0	179	0	262	0	262	0	179	0	262	0	179	0	179	0	262	0	262	NA	NA	NA	NA	NA	NA	NA	ReprPCWk	Interior_Repr1	56.44	High GC	NA	NA
CGCGCGCCCTAGACACAC	Regular (5ss, promoterless)	5ss_noP	chr17	32882359	+	48	216	0	155	89	216	0	216	67	155	37	155	0	216	0	155	0	216	29	216	0	155	0	155	0	216	0	155	5	216	55	216	53	155	0	155	NA	NA	NA	NA	5633	24252	0.188489	EnhA1	Interior_Act2	48.05	High GC	NA	lncRNA
CGCGCGCGCGGACGTGCC	Regular (5ss, promoterless)	5ss_noP	chr7	112692325	+	0	89	6	87	51	89	11	89	10	87	17	87	0	89	0	87	0	89	0	89	0	87	0	87	0	89	0	87	0	89	0	89	0	87	0	87	NA	NA	NA	NA	75885	204300	0.270839	Quies	Near_Lm2	34.87	Average GC	NA	lncRNA
CGCGCGGCGGCCGGCATG	Regular (5ss, promoterless)	5ss_noP	chr13	93226533	+	0	123	0	19	0	123	0	123	0	19	0	19	0	123	0	19	0	123	0	123	0	19	0	19	0	123	0	19	0	123	0	123	0	19	0	19	NA	NA	NA	NA	NA	NA	NA	ReprPC	Near_Lm2	42.96	Average GC	NA	NA
CGCGCGGCTATTCAGGTT	Regular (5ss, promoterless)	5ss_noP	chr12	18864139	+	1	241	0	45	0	241	0	241	0	45	0	45	0	241	0	45	0	241	0	241	0	45	0	45	0	241	0	45	0	241	0	241	0	45	0	45	NA	NA	NA	NA	NA	NA	NA	Quies	Near_Lm2	31.97	Low GC	NA	NA
CGCGCGGTACACCCTTAT	Regular (5ss, promoterless)	5ss_noP	chr8	105410140	+	547	174	176	340	1070	174	1722	174	1698	340	1365	340	536	174	661	340	11	174	114	174	5	340	252	340	730	174	0	340	1399	174	1585	174	885	340	967	340	NM_012082.4	NA	NM_012082.4.1	NM_012082.4	91703	394399	0.18865	TxWk	Interior_Act3	33.07	Low GC	NA	MANE_mRNA
CGCGCGGTGTGATTGCAT	Regular (5ss, promoterless)	5ss_noP	chr6	139738705	-	0	66	0	54	0	66	0	66	0	54	0	54	0	66	0	54	0	66	0	66	0	54	0	54	0	66	0	54	0	66	0	66	0	54	0	54	NA	NA	NA	NA	NA	NA	NA	Quies	Interior_Act3	35.16	Average GC	NA	NA
CGCGCGTGAACAGCGAGC	Regular (5ss, promoterless)	5ss_noP	chr4	38522771	-	0	106	10	242	16	106	22	106	17	242	18	242	0	106	10	242	0	106	10	106	0	242	0	242	0	106	0	242	0	106	0	106	0	242	0	242	NA	NA	NA	NA	409	102109	0.00398954	Quies	Interior_Act3	45.15	Average GC	NA	lncRNA
CGCGCGTGCGAGGCTCAT	Regular (5ss, promoterless)	5ss_noP	chr2	58195459	-	113	98	0	96	160	98	17	98	199	96	66	96	0	98	13	96	42	98	0	98	0	96	1	96	0	98	0	96	0	98	39	98	63	96	67	96	NM_018062.4	NA	NM_018062.4.7	NM_018062.4	45866	36213	0.558803	TxWk	Near_Lm2	30.87	Low GC	NA	MANE_mRNA
CGCGCGTGCGTCCTCTGG	Regular (5ss, promoterless)	5ss_noP	chr2	39777944	+	17	218	15	689	39	218	5	218	46	689	7	689	0	218	0	689	0	218	0	218	28	689	0	689	0	218	0	689	0	218	0	218	0	689	0	689	NA	NA	NA	NA	NA	NA	NA	TssA	Near_Lm2	36.16	Average GC	NA	NA
CGCGCTAGGCCGGCCCCC	Regular (5ss, promoterless)	5ss_noP	chr2	26409456	+	25	557	13	484	19	557	63	557	24	484	34	484	0	557	2	484	0	557	0	557	1	484	0	484	0	557	0	484	0	557	137	557	0	484	0	484	NM_145038.5	NA	NM_145038.5.1	NM_145038.5	7537	47255	0.137557	TxWk	Interior_Act1	36.96	Average GC	NA	MANE_mRNA
CGCGCTCCGCAAGTCCAT	Regular (5ss, promoterless)	5ss_noP	chr2	135521188	+	25	154	0	199	11	154	0	154	0	199	0	199	0	154	0	199	0	154	1	154	0	199	0	199	0	154	0	199	0	154	0	154	0	199	0	199	NA	NA	NA	NA	NA	NA	NA	ZNF/Rpts	Interior_Act3	41.46	Average GC	NA	NA
CGCGCTCGAACTCCTTAT	Regular (5ss, promoterless)	5ss_noP	chr7	76302363	-	21	73	9	81	23	73	16	73	131	81	30	81	29	73	0	81	0	73	0	73	0	81	0	81	0	73	0	81	48	73	46	73	0	81	65	81	NA	NA	NA	NA	NA	NA	NA	TssFlnkU	Interior_Act2	58.04	High GC	NA	NA
CGCGCTCGTGGCCACGTG	Regular (5ss, promoterless)	5ss_noP	chr8	16345590	+	0	272	0	356	0	272	0	272	0	356	0	356	0	272	0	356	0	272	0	272	0	356	0	356	0	272	0	356	0	272	0	272	0	356	0	356	NA	NA	NA	NA	NA	NA	NA	Quies	Lamina	33.57	Low GC	NA	NA
CGCGCTGCCCGGATGTAA	Regular (5ss, promoterless)	5ss_noP	chr4	74316994	-	1219	283	500	460	4702	283	9097	283	6113	460	8638	460	1863	283	1811	460	65	283	367	283	89	460	140	460	0	283	0	460	6747	283	7999	283	5587	460	4658	460	NA	NA	NA	NA	NA	NA	NA	TxWk	Interior_Act3	33.97	Low GC	NA	NA
CGCGCTGCTTGAGGCCGG	Regular (5ss, promoterless)	5ss_noP	chr12	118721858	-	0	42	0	45	0	42	0	42	0	45	0	45	0	42	0	45	0	42	0	42	0	45	0	45	0	42	0	45	0	42	0	42	0	45	0	45	NA	NA	NA	NA	NA	NA	NA	Quies	Interior_Repr1	40.76	Average GC	NA	NA
CGCGCTGTACAGGTTTAC	Regular (5ss, promoterless)	5ss_noP	chr6	154675678	+	1	307	0	78	0	307	0	307	0	78	0	78	0	307	0	78	0	307	0	307	0	78	0	78	0	307	0	78	0	307	0	307	0	78	0	78	NA	NA	NA	NA	NA	NA	NA	ReprPCWk	Interior_Act3	41.36	Average GC	NA	NA
CGCGCTGTATTACGCCCC	Regular (5ss, promoterless)	5ss_noP	chr6	166532000	-	0	188	0	186	0	188	0	188	0	186	0	186	0	188	0	186	0	188	0	188	0	186	0	186	0	188	0	186	0	188	0	188	0	186	0	186	NM_021135.6	NA	NM_021135.6.19	NM_021135.6	95251	122637	0.437156	ReprPC	Near_Lm1	44.16	Average GC	NA	MANE_mRNA
CGCGCTTGACTTAAAGAA	Regular (5ss, promoterless)	5ss_noP	chr14	74171537	-	0	361	15	283	16	361	10	361	9	283	0	283	0	361	0	283	0	361	0	361	0	283	0	283	0	361	0	283	0	361	0	361	0	283	0	283	NA	NA	NA	NA	NA	NA	NA	Quies	Interior_Act1	38.86	Average GC	NA	NA
CGCGCTTTACCTAAGAAC	Regular (5ss, promoterless)	5ss_noP	chr1	171397364	-	0	240	0	465	0	240	0	240	0	465	0	465	0	240	0	465	0	240	0	240	0	465	0	465	0	240	0	465	6	240	0	240	0	465	0	465	NA	NA	NA	NA	NA	NA	NA	ReprPCWk	Near_Lm2	48.25	High GC	NA	NA
CGCGGAACCAGGTCTCGG	Regular (5ss, promoterless)	5ss_noP	chr6	139512931	+	0	198	0	89	0	198	0	198	0	89	0	89	0	198	0	89	0	198	0	198	0	89	0	89	0	198	0	89	0	198	0	198	0	89	0	89	NA	NA	NA	NA	241569	154353	0.610143	Quies	Interior_Act3	37.56	Average GC	NA	lncRNA
CGCGGAACGCGAAGAGTG	Regular (5ss, promoterless)	5ss_noP	chrX	134828920	-	0	55	0	114	0	55	0	55	3	114	22	114	0	55	0	114	0	55	0	55	0	114	0	114	0	55	0	114	26	55	0	55	0	114	0	114	NA	NA	NA	NA	NA	NA	NA	Quies	Interior_Act3	33.37	Low GC	NA	NA
CGCGGAAGCAAGAATCGT	Regular (5ss, promoterless)	5ss_noP	chr7	86779874	+	0	59	NA	NA	0	59	0	59	NA	NA	NA	NA	0	59	NA	NA	0	59	0	59	NA	NA	NA	NA	0	59	NA	NA	0	59	0	59	NA	NA	NA	NA	NM_000840.3	NA	NM_000840.3.2	NM_000840.3	135966	85005	0.615312	Quies	Lamina	37.66	Average GC	NA	MANE_mRNA
CGCGGAATGCACGGACGC	Regular (5ss, promoterless)	5ss_noP	chr14	30994747	+	0	534	4	475	10	534	8	534	1	475	30	475	0	534	18	475	0	534	0	534	0	475	0	475	0	534	0	475	0	534	0	534	0	475	0	475	NA	NA	NA	NA	NA	NA	NA	TxWk	Interior_Act2	30.77	Low GC	NA	NA
CGCGGAATGCCTGACTGT	Regular (5ss, promoterless)	5ss_noP	chr22	22418016	+	0	189	0	70	0	189	0	189	0	70	0	70	0	189	0	70	0	189	0	189	0	70	0	70	0	189	0	70	0	189	0	189	0	70	0	70	NA	NA	NA	NA	NA	NA	NA	ReprPCWk	Interior_Act2	40.06	Average GC	NA	NA
CGCGGAATGGGAAGCTTT	Regular (5ss, promoterless)	5ss_noP	chr2	219705011	-	0	2	0	340	0	2	0	2	0	340	0	340	0	2	0	340	0	2	0	2	0	340	0	340	0	2	0	340	0	2	0	2	0	340	0	340	NA	NA	NA	NA	NA	NA	NA	ReprPCWk	Interior_Repr1	50.35	High GC	NA	NA
CGCGGACCATCTTCTCTA	Regular (5ss, promoterless)	5ss_noP	chr16	10357555	-	0	451	0	266	0	451	1	451	0	266	17	266	0	451	0	266	0	451	0	451	0	266	0	266	0	451	0	266	0	451	0	451	0	266	0	266	NA	NA	NA	NA	NA	NA	NA	EnhA1	Interior_Act1	46.75	Average GC	LTR	NA
CGCGGACCGTAAGCTGAC	Regular (5ss, promoterless)	5ss_noP	chr2	134190038	+	102	106	35	193	88	106	281	106	253	193	293	193	184	106	138	193	53	106	155	106	141	193	29	193	0	106	0	193	0	106	31	106	28	193	39	193	NA	NA	NA	NA	NA	NA	NA	Quies	Interior_Act3	42.76	Average GC	NA	NA
CGCGGACGCAGGTGAATC	Regular (5ss, promoterless)	5ss_noP	chr13	40982817	-	194	59	67	96	454	59	250	59	631	96	134	96	57	59	19	96	1	59	34	59	0	96	0	96	0	59	0	96	24	59	0	59	11	96	79	96	NM_172373.4	NA	NM_172373.4.8	NM_172373.4	36499	50894	0.417642	EnhA2	Interior_Act3	30.77	Low GC	NA	MANE_mRNA
CGCGGACTCCCAGAGTTT	Regular (5ss, promoterless)	5ss_noP	chr5	55093460	+	0	239	0	678	0	239	0	239	0	678	0	678	0	239	0	678	0	239	0	239	0	678	0	678	0	239	0	678	0	239	0	239	0	678	0	678	NA	NA	NA	NA	20445	3093	0.868595	Quies	Interior_Repr2	45.55	Average GC	NA	unprocessed_pseudogene
CGCGGAGGTCTACCGGTG	Regular (5ss, promoterless)	5ss_noP	chr10	70419639	+	9	93	6	56	50	93	173	93	90	56	150	56	8	93	0	56	0	93	0	93	1	56	37	56	0	93	0	56	16	93	111	93	42	56	108	56	NM_004096.5	NA	NM_004096.5.1	NM_004096.5	15495	8979	0.633121	TxWk	Interior_Act2	39.26	Average GC	NA	MANE_mRNA
CGCGGAGGTTACGGTGTT	Regular (5ss, promoterless)	5ss_noP	chr6	168456201	+	0	477	0	157	0	477	0	477	0	157	0	157	0	477	0	157	0	477	0	477	0	157	0	157	0	477	0	157	0	477	0	477	0	157	0	157	NM_001166412.2	NA	NM_001166412.2.1	NM_001166412.2	15018	211791	0.0662143	ReprPC	Interior_Repr2	56.94	High GC	NA	MANE_mRNA
CGCGGATAAGAAATGATC	Regular (5ss, promoterless)	5ss_noP	chr1	77958585	-	56	35	25	82	415	35	86	35	519	82	119	82	21	35	30	82	16	35	1	35	0	82	0	82	0	35	0	82	136	35	113	35	211	82	147	82	NM_003902.5	NA	NM_003902.5.4	NM_003902.5	20487	14531	0.585042	Tx	Interior_Act3	37.26	Average GC	NA	MANE_mRNA
CGCGGATGCTATTAGATT	Regular (5ss, promoterless)	5ss_noP	chr10	486938	-	0	317	0	288	0	317	0	317	0	288	0	288	0	317	0	288	0	317	0	317	0	288	0	288	0	317	0	288	0	317	0	317	0	288	0	288	NM_014974.3	NA	NM_014974.3.36	NM_014974.3	202730	212738	0.487956	ReprPC	Interior_Repr2	47.35	Average GC	NA	MANE_mRNA
CGCGGATGGCATGGCGCA	Regular (5ss, promoterless)	5ss_noP	chr8	80536265	-	0	58	0	382	0	58	0	58	0	382	0	382	0	58	0	382	0	58	0	58	0	382	0	382	0	58	0	382	0	58	0	58	0	382	0	382	NA	NA	NA	NA	2870	1259	0.695084	Quies	Near_Lm2	48.25	High GC	SINE	lncRNA
CGCGGATTGAAGATTTCG	Regular (5ss, promoterless)	5ss_noP	chr13	70645603	+	32	574	15	507	0	574	0	574	0	507	0	507	0	574	0	507	0	574	0	574	0	507	0	507	0	574	0	507	0	574	0	574	0	507	0	507	NA	NA	NA	NA	NA	NA	NA	Quies	Lamina	30.67	Low GC	NA	NA
CGCGGATTGAGGCTGTTA	Regular (5ss, promoterless)	5ss_noP	chr3	161199183	+	0	3	0	72	0	3	0	3	0	72	0	72	0	3	0	72	0	3	0	3	0	72	0	72	0	3	0	72	0	3	0	3	0	72	0	72	NA	NA	NA	NA	NA	NA	NA	Quies	Near_Lm2	37.86	Average GC	NA	NA
CGCGGCACCGTCTCCATC	Regular (5ss, promoterless)	5ss_noP	chr12	102471273	+	83	185	29	338	164	185	69	185	293	338	115	338	46	185	83	338	0	185	0	185	0	338	59	338	0	185	0	338	219	185	266	185	76	338	267	338	NA	NA	NA	NA	NA	NA	NA	TxWk	Near_Lm1	35.96	Average GC	NA	NA
CGCGGCACGGTAGCAATA	Regular (5ss, promoterless)	5ss_noP	chr13	49192768	-	0	25	0	150	18	25	2	25	25	150	45	150	39	25	0	150	0	25	22	25	0	150	0	150	0	25	0	150	0	25	0	25	0	150	26	150	NA	NA	NA	NA	NA	NA	NA	TxWk	Near_Lm1	37.56	Average GC	NA	NA
CGCGGCATACCGCATGTA	Regular (5ss, promoterless)	5ss_noP	chr18	30573310	-	21	1063	0	641	4	1063	0	1063	31	641	0	641	0	1063	0	641	0	1063	0	1063	0	641	0	641	0	1063	0	641	0	1063	0	1063	0	641	0	641	NA	NA	NA	NA	NA	NA	NA	Quies	Near_Lm2	30.07	Low GC	NA	NA
CGCGGCATACGACATCTG	Regular (5ss, promoterless)	5ss_noP	chr13	28260938	+	42	100	42	175	237	100	130	100	246	175	64	175	29	100	53	175	29	100	21	100	0	175	38	175	0	100	0	175	38	100	82	100	14	175	69	175	NM_175854.8	NA	NM_175854.8.8	NM_175854.8	122394	34397	0.780619	TxWk	Interior_Act2	29.97	Low GC	NA	MANE_mRNA
CGCGGCCGCCTGGGGTCC	Regular (5ss, promoterless)	5ss_noP	chr3	69280516	+	19	295	0	86	0	295	0	295	0	86	0	86	0	295	0	86	0	295	0	295	0	86	0	86	0	295	0	86	0	295	0	295	0	86	0	86	NA	NA	NA	NA	NA	NA	NA	ReprPC	Near_Lm1	48.95	High GC	NA	NA
CGCGGCCGTCCAGAACCC	Regular (5ss, promoterless)	5ss_noP	chr10	38034071	+	0	17	8	13	52	17	14	17	134	13	20	13	0	17	0	13	0	17	0	17	0	13	0	13	0	17	0	13	0	17	44	17	13	13	0	13	NM_006954.2	NA	NM_006954.2.4	NM_006954.2	23397	26016	0.473499	TxWk	Lamina_Like	41.06	Average GC	NA	MANE_mRNA
CGCGGCGCCTGGTTCTCT	Regular (5ss, promoterless)	5ss_noP	chr13	108692634	+	15	218	0	227	0	218	17	218	16	227	0	227	3	218	0	227	0	218	0	218	0	227	0	227	0	218	0	227	0	218	0	218	0	227	0	227	NM_001198950.3	NA	NM_001198950.3.2	NM_001198950.3	63024	515371	0.108964	EnhA1	Near_Lm2	38.46	Average GC	NA	MANE_mRNA
CGCGGCGGCACGGATTAC	Regular (5ss, promoterless)	5ss_noP	chr3	13451080	+	0	96	NA	NA	0	96	0	96	NA	NA	NA	NA	0	96	NA	NA	0	96	0	96	NA	NA	NA	NA	0	96	NA	NA	0	96	0	96	NA	NA	NA	NA	NA	NA	NA	NA	NA	NA	NA	Quies	Interior_Act1	46.65	Average GC	SINE	NA
CGCGGCGTCAGTCCCTCG	Regular (5ss, promoterless)	5ss_noP	chr7	134250972	-	2	371	1	542	0	371	0	371	0	542	0	542	0	371	4	542	0	371	0	371	0	542	0	542	0	371	0	542	0	371	0	371	0	542	0	542	NA	NA	NA	NA	NA	NA	NA	ReprPCWk	Interior_Act3	41.26	Average GC	NA	NA
CGCGGCTCCAAACGTTGG	Regular (5ss, promoterless)	5ss_noP	chr1	156460575	-	0	266	0	289	6	266	0	266	22	289	14	289	0	266	0	289	0	266	0	266	0	289	0	289	0	266	0	289	0	266	0	266	69	289	4	289	NA	NA	NA	NA	NA	NA	NA	EnhWk	Speckle	46.05	Average GC	NA	NA
CGCGGCTTACACTGCCTA	Regular (5ss, promoterless)	5ss_noP	chr15	95170987	+	97	167	26	212	151	167	507	167	197	212	442	212	151	167	110	212	1	167	1	167	0	212	2	212	0	167	0	212	957	167	667	167	106	212	403	212	NA	NA	NA	NA	NA	NA	NA	EnhA1	Near_Lm2	42.26	Average GC	NA	NA
CGCGGCTTGGGGTTTGAG	Regular (5ss, promoterless)	5ss_noP	chr2	177619211	-	0	432	0	384	0	432	0	432	0	384	0	384	0	432	0	384	0	432	0	432	0	384	0	384	0	432	0	384	34	432	0	432	21	384	36	384	NA	NA	NA	NA	NA	NA	NA	TssA	Interior_Act3	47.65	Average GC	NA	NA
CGCGGGAACATAAGTCCG	Regular (5ss, promoterless)	5ss_noP	chr11	59619388	-	0	48	0	5	0	48	10	48	0	5	0	5	0	48	0	5	0	48	0	48	0	5	0	5	0	48	0	5	0	48	21	48	0	5	0	5	NA	NA	NA	NA	NA	NA	NA	Quies	Interior_Repr1	41.26	Average GC	NA	NA
CGCGGGAATCCAGCGCAA	Regular (5ss, promoterless)	5ss_noP	chr17	70864826	-	0	207	NA	NA	0	207	0	207	NA	NA	NA	NA	0	207	NA	NA	0	207	0	207	NA	NA	NA	NA	0	207	NA	NA	0	207	0	207	NA	NA	NA	NA	NA	NA	NA	NA	NA	NA	NA	Het	Near_Lm2	40.76	Average GC	NA	NA
CGCGGGAGAGCGTGGCCT	Regular (5ss, promoterless)	5ss_noP	chr14	23158059	-	0	111	0	37	0	111	0	111	0	37	0	37	0	111	0	37	0	111	0	111	0	37	0	37	0	111	0	37	0	111	0	111	0	37	0	37	NM_012244.4	NA	NM_012244.4.8	NM_012244.4	25601	32765	0.438629	TxWk	Interior_Act1	48.75	High GC	NA	MANE_mRNA
CGCGGGCACCCGGCTACC	Regular (5ss, promoterless)	5ss_noP	chr20	60278228	-	0	375	6	865	0	375	0	375	0	865	0	865	0	375	0	865	0	375	0	375	0	865	0	865	0	375	0	865	0	375	0	375	0	865	0	865	NA	NA	NA	NA	NA	NA	NA	Quies	Interior_Repr2	38.56	Average GC	NA	NA
CGCGGGCCTGAAACGTAA	Regular (5ss, promoterless)	5ss_noP	chr8	13050646	-	0	148	0	127	0	148	0	148	0	127	0	127	0	148	0	127	0	148	0	148	0	127	0	127	0	148	0	127	0	148	0	148	0	127	0	127	NA	NA	NA	NA	NA	NA	NA	ReprPCWk	Interior_Act3	42.36	Average GC	Unknown	NA
CGCGGGCCTTCGTCATTT	Regular (5ss, promoterless)	5ss_noP	chr3	142316571	-	33	73	0	153	34	73	31	73	56	153	34	153	1	73	43	153	41	73	0	73	0	153	0	153	0	73	0	153	0	73	8	73	0	153	0	153	NM_001282857.2	NA	NM_001282857.2.2	NM_001282857.2	131466	9962	0.929561	EnhWk	Interior_Act3	39.36	Average GC	NA	MANE_mRNA
CGCGGGCGACGCGCCGTA	Regular (5ss, promoterless)	5ss_noP	chr8	98306276	-	32	55	12	340	68	55	254	55	111	340	419	340	135	55	122	340	0	55	72	55	0	340	0	340	0	55	0	340	376	55	173	55	267	340	223	340	NA	NA	NA	NA	NA	NA	NA	EnhA1	Interior_Act2	50.65	High GC	NA	NA
CGCGGGCGAGATATGGCT	Regular (5ss, promoterless)	5ss_noP	chr13	112902182	+	0	237	3	161	0	237	0	237	0	161	13	161	0	237	31	161	0	237	0	237	0	161	0	161	0	237	0	161	0	237	0	237	0	161	0	161	NA	NA	NA	NA	NA	NA	NA	ReprPC	Interior_Repr1	43.76	Average GC	NA	NA
CGCGGGGAATCCACTCCG	Regular (5ss, promoterless)	5ss_noP	chr11	126687382	-	0	128	0	133	0	128	0	128	0	133	0	133	0	128	0	133	0	128	0	128	0	133	0	133	0	128	0	133	0	128	0	128	0	133	0	133	NM_032531.4	NA	NM_032531.4.16	NM_032531.4	313388	264025	0.542745	ReprPCWk	Near_Lm1	44.86	Average GC	NA	MANE_mRNA
CGCGGGGAATCGTAGGGC	Regular (5ss, promoterless)	5ss_noP	chr13	90014991	-	0	73	0	114	0	73	0	73	0	114	0	114	0	73	0	114	0	73	0	73	0	114	0	114	0	73	0	114	0	73	0	73	0	114	0	114	NA	NA	NA	NA	NA	NA	NA	Het	Near_Lm2	30.47	Low GC	LINE	NA
CGCGGGGTCTCTCCGCGT	Regular (5ss, promoterless)	5ss_noP	chr6	15354833	+	151	124	45	283	94	124	153	124	465	283	82	283	140	124	0	283	1	124	55	124	102	283	2	283	0	124	0	283	0	124	0	124	0	283	12	283	NM_004973.4	NA	NM_004973.4.1	NM_004973.4	108765	167209	0.394113	TxWk	Interior_Act2	37.86	Average GC	NA	MANE_mRNA
CGCGGGTAGACGTCATTA	Regular (5ss, promoterless)	5ss_noP	chr7	76713355	-	0	497	0	602	11	497	60	497	57	602	106	602	20	497	96	602	0	497	0	497	0	602	0	602	0	497	0	602	115	497	114	497	188	602	35	602	NA	NA	NA	NA	NA	NA	NA	Quies	Near_Lm2	35.46	Average GC	NA	NA
CGCGGGTAGGTAGGACCC	Regular (5ss, promoterless)	5ss_noP	chrX	33749809	-	0	3	0	33	0	3	0	3	0	33	0	33	0	3	0	33	0	3	0	3	0	33	0	33	0	3	0	33	0	3	0	3	0	33	0	33	NA	NA	NA	NA	NA	NA	NA	Quies	Lamina	39.76	Average GC	LINE	NA
CGCGGGTCTACTTGTAAA	Regular (5ss, promoterless)	5ss_noP	chr2	178076247	+	0	276	0	330	0	276	18	276	0	330	39	330	0	276	0	330	0	276	0	276	0	330	0	330	0	276	0	330	36	276	0	276	0	330	0	330	NA	NA	NA	NA	NA	NA	NA	Quies	Interior_Act3	38.46	Average GC	NA	NA
CGCGGGTGTCTGTCTACT	Regular (5ss, promoterless)	5ss_noP	chr2	189474824	+	63	306	37	192	391	306	198	306	543	192	303	192	40	306	26	192	0	306	0	306	0	192	1	192	0	306	0	192	438	306	285	306	408	192	514	192	NM_032168.3	NA	NM_032168.3.20	NM_032168.3	33351	728	0.978638	TxWk	Interior_Act3	33.77	Low GC	NA	MANE_mRNA
CGCGGTAACAGGCGTCCG	Regular (5ss, promoterless)	5ss_noP	chr2	23853905	+	0	145	0	364	20	145	0	145	11	364	19	364	0	145	0	364	0	145	0	145	0	364	0	364	0	145	0	364	0	145	0	145	0	364	0	364	NA	NA	NA	NA	NA	NA	NA	TxWk	Interior_Act3	36.26	Average GC	LINE	NA
CGCGGTACATCCTATTAT	Regular (5ss, promoterless)	5ss_noP	chr1	168288530	+	0	168	0	305	61	168	5	168	37	305	48	305	33	168	27	305	0	168	23	168	0	305	0	305	0	168	0	305	0	168	10	168	94	305	0	305	NM_005149.3	NA	NM_005149.3.1	NM_005149.3	7654	25896	0.228137	EnhWk	Interior_Act3	37.76	Average GC	SINE	MANE_mRNA
CGCGGTAGAATGTAAAAC	Regular (5ss, promoterless)	5ss_noP	chr13	105907034	+	0	12	0	92	0	12	0	12	0	92	0	92	0	12	0	92	0	12	0	12	0	92	0	92	0	12	0	92	0	12	0	12	0	92	0	92	NA	NA	NA	NA	NA	NA	NA	Quies	Lamina	34.67	Average GC	NA	NA
CGCGGTATCCTAGTGATT	Regular (5ss, promoterless)	5ss_noP	chr8	65264128	-	0	374	0	145	0	374	0	374	0	145	0	145	0	374	0	145	0	374	0	374	0	145	0	145	0	374	0	145	0	374	0	374	0	145	0	145	NA	NA	NA	NA	NA	NA	NA	Quies	Lamina	37.76	Average GC	DNA	NA
CGCGGTCACCAAGGGGGC	Regular (5ss, promoterless)	5ss_noP	chr1	39390298	+	56	41	47	23	252	41	650	41	436	23	773	23	160	41	183	23	3	41	65	41	2	23	38	23	0	41	0	23	13	41	90	41	58	23	179	23	NM_001394062.1	NA	NM_001394062.1.58	NM_001394062.1	185604	96840	0.657136	TssFlnkU	Interior_Act1	39.06	Average GC	NA	MANE_mRNA
CGCGGTCCACGGCATGCC	Regular (5ss, promoterless)	5ss_noP	chr4	155580316	-	1	335	0	719	0	335	0	335	0	719	0	719	0	335	0	719	0	335	0	335	0	719	0	719	0	335	0	719	0	335	0	335	0	719	0	719	NA	NA	NA	NA	NA	NA	NA	Quies	Lamina	38.96	Average GC	NA	NA
CGCGGTCCCAACGGGGAA	Regular (5ss, promoterless)	5ss_noP	chr16	69898336	-	0	167	0	147	23	167	0	167	0	147	0	147	0	167	0	147	0	167	0	167	0	147	0	147	0	167	0	147	0	167	0	167	0	147	0	147	NA	NA	NA	NA	NA	NA	NA	Quies	Interior_Act1	42.16	Average GC	LINE	NA
CGCGGTCTAGGCCGACCC	Regular (5ss, promoterless)	5ss_noP	chr18	72599301	+	0	208	0	300	0	208	0	208	0	300	0	300	0	208	0	300	0	208	0	208	0	300	0	300	0	208	0	300	0	208	0	208	0	300	0	300	NA	NA	NA	NA	NA	NA	NA	Quies	Lamina	34.97	Average GC	NA	NA
CGCGGTCTCGCTACGACT	Regular (5ss, promoterless)	5ss_noP	chr18	9125448	+	470	68	189	181	1029	68	107	68	1533	181	132	181	36	68	24	181	17	68	2	68	2	181	3	181	0	68	0	181	44	68	112	68	0	181	141	181	NM_021074.5	NA	NM_021074.5.6	NM_021074.5	22750	8893	0.718958	Tx	Interior_Act2	31.57	Low GC	NA	lncRNA
CGCGGTCTGCTGAACACA	Regular (5ss, promoterless)	5ss_noP	chrX	13000261	-	0	296	0	270	12	296	12	296	0	270	13	270	1	296	0	270	0	296	0	296	0	270	0	270	0	296	0	270	10	296	29	296	0	270	14	270	NA	NA	NA	NA	NA	NA	NA	Quies	Interior_Act3	40.06	Average GC	NA	NA
CGCGGTGAATGAACAGCT	Regular (5ss, promoterless)	5ss_noP	chr6	143167505	+	756	224	385	91	3459	224	1339	224	4312	91	1428	91	264	224	433	91	25	224	5	224	27	91	2	91	0	224	0	91	375	224	1028	224	1805	91	1701	91	NM_016108.4	NA	NM_016108.4.3	NM_016108.4	106617	173553	0.380544	TssA	Interior_Act3	34.67	Average GC	NA	MANE_mRNA
CGCGGTGCGCTACTTTTG	Regular (5ss, promoterless)	5ss_noP	chr5	96963762	-	0	34	0	201	0	34	0	34	20	201	0	201	0	34	0	201	0	34	0	34	0	201	0	201	0	34	0	201	0	34	0	34	0	201	0	201	NA	NA	NA	NA	NA	NA	NA	EnhWk	Interior_Act3	37.16	Average GC	LINE	NA
CGCGGTGGTTAAAGCGTC	Regular (5ss, promoterless)	5ss_noP	chr5	178506678	-	0	387	0	279	0	387	0	387	0	279	0	279	0	387	0	279	0	387	49	387	0	279	0	279	0	387	0	279	0	387	0	387	0	279	0	279	NM_173465.4	NA	NM_173465.4.27	NM_173465.4	83715	269061	0.237304	ReprPCWk	Interior_Act1	43.46	Average GC	LINE	MANE_mRNA
CGCGGTTCGGCTAGATGT	Regular (5ss, promoterless)	5ss_noP	chr1	160665252	-	0	149	0	166	12	149	0	149	0	166	0	166	0	149	0	166	0	149	0	149	0	166	0	166	0	149	0	166	0	149	0	149	106	166	51	166	NA	NA	NA	NA	NA	NA	NA	EnhA1	Interior_Act1	44.76	Average GC	SINE	NA
CGCGGTTTCTAGCCTCCC	Regular (5ss, promoterless)	5ss_noP	chr9	98241655	-	0	53	0	158	29	53	33	53	23	158	16	158	0	53	0	158	0	53	0	53	30	158	0	158	0	53	0	158	0	53	0	53	0	158	0	158	NM_001267571.2	NA	NM_001267571.2.10	NM_001267571.2	13994	42645	0.247074	EnhWk	Interior_Act2	51.65	High GC	NA	MANE_mRNA
CGCGGTTTGTAGTTGGCA	Regular (5ss, promoterless)	5ss_noP	chr2	66389748	-	0	363	0	283	0	363	0	363	0	283	0	283	0	363	0	283	0	363	0	363	0	283	0	283	0	363	0	283	0	363	0	363	0	283	0	283	NA	NA	NA	NA	NA	NA	NA	ReprPCWk	Near_Lm1	41.56	Average GC	NA	NA
CGCGTAACTCAATCATTT	Regular (5ss, promoterless)	5ss_noP	chr7	26537664	+	0	70	0	235	0	70	0	70	11	235	0	235	0	70	0	235	0	70	0	70	0	235	0	235	0	70	0	235	0	70	0	70	0	235	0	235	NA	NA	NA	NA	NA	NA	NA	ReprPC	Interior_Act2	45.75	Average GC	SINE	NA
CGCGTAAGTCATGAGGTC	Regular (5ss, promoterless)	5ss_noP	chr5	151176831	-	50	109	16	355	24	109	67	109	71	355	109	355	17	109	87	355	0	109	0	109	0	355	9	355	0	109	0	355	57	109	0	109	60	355	232	355	NA	NA	NA	NA	NA	NA	NA	ReprPCWk	Interior_Act3	46.45	Average GC	SINE	NA
CGCGTAAGTGAGGTCATC	Regular (5ss, promoterless)	5ss_noP	chr2	215794990	+	0	479	1	563	0	479	0	479	0	563	0	563	0	479	0	563	0	479	0	479	0	563	0	563	0	479	0	563	0	479	0	479	15	563	0	563	NA	NA	NA	NA	NA	NA	NA	EnhA1	Interior_Act3	43.86	Average GC	NA	NA
CGCGTAATTTGTCTTGAC	Regular (5ss, promoterless)	5ss_noP	chr13	64073688	-	232	87	112	70	817	87	863	87	1171	70	760	70	340	87	367	70	40	87	1	87	0	70	65	70	2	87	1901	70	1553	87	1644	87	548	70	688	70	NA	NA	NA	NA	2356	222491	0.0104782	TssFlnk	Near_Lm2	28.37	Low GC	NA	lncRNA
CGCGTACAACGCTTGCTC	Regular (5ss, promoterless)	5ss_noP	chr6	113364109	-	0	443	0	544	0	443	0	443	0	544	0	544	0	443	0	544	0	443	0	443	0	544	0	544	0	443	0	544	0	443	0	443	0	544	0	544	NA	NA	NA	NA	12246	18360	0.400118	Quies	Lamina	32.47	Low GC	NA	lncRNA
CGCGTAGGGTTGCCTACC	Regular (5ss, promoterless)	5ss_noP	chr17	56502986	+	1	1326	8	1226	0	1326	0	1326	0	1226	0	1226	52	1326	0	1226	1	1326	0	1326	0	1226	0	1226	0	1326	0	1226	0	1326	0	1326	0	1226	0	1226	NM_001370326.1	NA	NM_001370326.1.20	NM_001370326.1	349512	14030	0.961407	Quies	Near_Lm1	40.36	Average GC	NA	MANE_mRNA
CGCGTAGTGGCCAGGCTA	Regular (5ss, promoterless)	5ss_noP	chr11	59584427	+	68	62	0	167	30	62	42	62	78	167	52	167	0	62	23	167	0	62	0	62	0	167	0	167	0	62	0	167	0	62	0	62	16	167	0	167	NA	NA	NA	NA	18504	55434	0.250264	ZNF/Rpts	Interior_Repr1	39.86	Average GC	LINE	lncRNA
CGCGTATACTTCACGTTT	Regular (5ss, promoterless)	5ss_noP	chr1	206612024	-	174	288	35	126	391	288	1316	288	593	126	1321	126	307	288	240	126	0	288	152	288	21	126	44	126	0	288	0	126	395	288	872	288	1276	126	1352	126	NM_006893.3	NA	NM_006893.3.14	NM_006893.3	441	20383	0.0211775	TssA	Interior_Act2	52.05	High GC	NA	MANE_mRNA
CGCGTATCACGGACGAGT	Regular (5ss, promoterless)	5ss_noP	chr10	30721482	+	0	126	0	115	0	126	0	126	0	115	0	115	0	126	0	115	0	126	0	126	0	115	0	115	0	126	0	115	0	126	0	126	0	115	0	115	NA	NA	NA	NA	NA	NA	NA	ReprPCWk	Interior_Act3	41.86	Average GC	SINE	NA
CGCGTATCCCCAAAGGAC	Regular (5ss, promoterless)	5ss_noP	chr21	32769943	-	214	3	59	39	602	3	174	3	637	39	152	39	1	3	27	39	68	3	0	3	2	39	0	39	0	3	0	39	0	3	0	3	31	39	0	39	NM_016631.4	NA	NM_016631.4.17	NM_016631.4	1812	36045	0.0478643	TssFlnk	Interior_Act2	32.17	Low GC	NA	MANE_mRNA
CGCGTATGTTGGCCCTTG	Regular (5ss, promoterless)	5ss_noP	chr9	115659099	-	0	35	0	33	0	35	0	35	0	33	0	33	0	35	0	33	0	35	0	35	0	33	0	33	0	35	0	33	0	35	0	35	0	33	0	33	NA	NA	NA	NA	85231	334167	0.203222	Quies	Lamina	34.37	Average GC	NA	lncRNA
CGCGTCAAGACCTCTTGG	Regular (5ss, promoterless)	5ss_noP	chr6	82890139	-	0	73	0	162	0	73	0	73	0	162	0	162	0	73	0	162	0	73	0	73	0	162	0	162	0	73	0	162	0	73	0	73	0	162	0	162	NA	NA	NA	NA	NA	NA	NA	TxWk	Near_Lm1	39.96	Average GC	NA	NA
CGCGTCACAGAGGGTAAG	Regular (5ss, promoterless)	5ss_noP	chr12	23552549	-	27	43	40	81	168	43	325	43	177	81	463	81	94	43	228	81	1	43	101	43	0	81	33	81	0	43	0	81	970	43	213	43	360	81	213	81	NM_006940.6	NA	NM_006940.6.4	NM_006940.6	397121	23046	0.94515	EnhWk	Near_Lm1	33.77	Low GC	NA	MANE_mRNA
CGCGTCACCAAGCTCGCT	Regular (5ss, promoterless)	5ss_noP	chr12	118359158	-	352	145	129	107	863	145	474	145	1255	107	954	107	151	145	87	107	34	145	1	145	70	107	2	107	355	145	1802	107	371	145	744	145	516	107	459	107	NM_016281.4	NA	NM_016281.4.20	NM_016281.4	13749	209358	0.0616251	TssA	Interior_Act2	31.97	Low GC	NA	MANE_mRNA
CGCGTCACGTAACCGGCC	Regular (5ss, promoterless)	5ss_noP	chr20	42542350	-	1	589	0	876	0	589	0	589	0	876	0	876	0	589	0	876	0	589	0	589	0	876	0	876	0	589	0	876	0	589	0	589	0	876	0	876	NM_007050.6	NA	NM_007050.6.24	NM_007050.6	647556	469595	0.579649	Quies	Interior_Repr2	34.67	Average GC	NA	MANE_mRNA
CGCGTCCGGATGGTTCCG	Regular (5ss, promoterless)	5ss_noP	chr7	32503998	+	549	121	157	192	1329	121	159	121	2001	192	222	192	16	121	166	192	29	121	30	121	2	192	0	192	0	121	0	192	83	121	151	121	331	192	693	192	NM_015060.3	NA	NM_015060.3.1	NM_015060.3	8510	84728	0.0912718	TxWk	Interior_Act3	39.76	Average GC	NA	MANE_mRNA
CGCGTCCGTCCTAAACCG	Regular (5ss, promoterless)	5ss_noP	chr13	103455432	+	1	542	0	742	0	542	0	542	0	742	0	742	0	542	0	742	0	542	0	542	0	742	0	742	0	542	0	742	0	542	0	542	0	742	0	742	NA	NA	NA	NA	NA	NA	NA	Quies	Lamina	32.97	Low GC	NA	NA
CGCGTCGCATCTTGTTGG	Regular (5ss, promoterless)	5ss_noP	chr6	111514329	+	10	187	7	419	40	187	67	187	118	419	90	419	0	187	17	419	0	187	0	187	0	419	0	419	0	187	0	419	58	187	0	187	119	419	31	419	NA	NA	NA	NA	30870	84454	0.267681	Quies	Interior_Act3	34.17	Low GC	NA	lncRNA
CGCGTCGCATGCCAGTCT	Regular (5ss, promoterless)	5ss_noP	chr6	11083543	-	0	61	0	60	0	61	0	61	0	60	0	60	0	61	0	60	0	61	0	61	0	60	0	60	0	61	0	60	0	61	0	61	0	60	0	60	NA	NA	NA	NA	NA	NA	NA	Quies	Interior_Act3	42.36	Average GC	NA	NA
CGCGTCGGCTGGAATCCG	Regular (5ss, promoterless)	5ss_noP	chr11	57129284	+	0	165	0	266	0	165	0	165	0	266	0	266	0	165	0	266	0	165	0	165	0	266	0	266	0	165	0	266	0	165	0	165	0	266	0	266	NA	NA	NA	NA	NA	NA	NA	Quies	Interior_Repr1	36.66	Average GC	NA	NA
CGCGTCGTAAGCGTCCTA	Regular (5ss, promoterless)	5ss_noP	chr15	34665882	-	63	681	25	705	158	681	108	681	301	705	130	705	0	681	1	705	1	681	0	681	0	705	0	705	0	681	0	705	0	681	18	681	52	705	0	705	NA	NA	NA	NA	5213	14747	0.261172	EnhG2	Interior_Act2	40.46	Average GC	NA	lncRNA
CGCGTCGTCCATAACCTT	Regular (5ss, promoterless)	5ss_noP	chr11	93740724	+	22	221	32	108	42	221	12	221	95	108	0	108	0	221	0	108	51	221	0	221	0	108	0	108	0	221	0	108	0	221	0	221	0	108	0	108	NA	NA	NA	NA	NA	NA	NA	TssA	Interior_Act3	44.26	Average GC	NA	NA
CGCGTCGTCCCTAAAGGG	Regular (5ss, promoterless)	5ss_noP	chr3	4630075	-	0	129	0	166	0	129	0	129	0	166	0	166	0	129	0	166	0	129	0	129	0	166	0	166	0	129	0	166	0	129	0	129	0	166	0	166	NA	NA	NA	NA	NA	NA	NA	Quies	Interior_Act3	37.66	Average GC	DNA	NA
CGCGTCTCCCCCTTCATG	Regular (5ss, promoterless)	5ss_noP	chr20	43489305	-	0	708	0	418	31	708	0	708	0	418	18	418	0	708	16	418	0	708	0	708	0	418	0	418	0	708	0	418	14	708	0	708	0	418	63	418	NA	NA	NA	NA	NA	NA	NA	ReprPCWk	Interior_Act2	47.55	Average GC	LTR	NA
CGCGTCTCGCTTCCCGCG	Regular (5ss, promoterless)	5ss_noP	chr3	150451528	-	0	49	5	65	44	49	0	49	39	65	0	65	0	49	0	65	0	49	0	49	0	65	0	65	0	49	0	65	0	49	0	49	0	65	0	65	NA	NA	NA	NA	NA	NA	NA	EnhA2	Interior_Act3	35.36	Average GC	NA	NA
CGCGTCTGGAGAGCGGAG	Regular (5ss, promoterless)	5ss_noP	chr10	30431323	+	44	345	7	380	40	345	1	345	13	380	59	380	0	345	0	380	0	345	0	345	0	380	0	380	0	345	0	380	0	345	0	345	0	380	30	380	NA	NA	NA	NA	NA	NA	NA	EnhA1	Interior_Act2	48.35	High GC	NA	NA
CGCGTCTTAGCTGTTGTT	Regular (5ss, promoterless)	5ss_noP	chr7	32581954	+	159	109	93	133	496	109	1357	109	847	133	1073	133	485	109	248	133	3	109	23	109	16	133	1	133	2471	109	0	133	1433	109	1868	109	449	133	389	133	NM_015060.3	NA	NM_015060.3.15	NM_015060.3	86466	6772	0.927369	TxWk	Interior_Act3	37.96	Average GC	LINE	MANE_mRNA
CGCGTGAATACAGCGCCG	Regular (5ss, promoterless)	5ss_noP	chr1	67270707	-	0	229	0	273	0	229	14	229	0	273	5	273	0	229	0	273	0	229	0	229	0	273	0	273	0	229	0	273	0	229	0	229	0	273	0	273	NA	NA	NA	NA	NA	NA	NA	TxWk	Interior_Act3	43.86	Average GC	NA	NA
CGCGTGACTGTACAGTTC	Regular (5ss, promoterless)	5ss_noP	chr5	170313698	+	0	335	3	454	0	335	10	335	0	454	28	454	0	335	0	454	0	335	1	335	0	454	0	454	0	335	0	454	68	335	52	335	0	454	60	454	NA	NA	NA	NA	5976	21810	0.215072	TxWk	Interior_Act3	39.06	Average GC	NA	lncRNA
CGCGTGCAAAGCTTCCGT	Regular (5ss, promoterless)	5ss_noP	chr3	178529702	+	1	360	0	543	0	360	0	360	0	543	0	543	0	360	0	543	0	360	0	360	0	543	0	543	0	360	0	543	0	360	0	360	0	543	0	543	NA	NA	NA	NA	NA	NA	NA	Quies	Lamina	33.07	Low GC	NA	NA
CGCGTGCCCTTGTCCCGT	Regular (5ss, promoterless)	5ss_noP	chr12	92621791	+	0	400	0	589	0	400	0	400	0	589	0	589	0	400	0	589	0	400	0	400	0	589	0	589	0	400	0	589	0	400	0	400	0	589	0	589	NA	NA	NA	NA	NA	NA	NA	ReprPCWk	Interior_Act3	45.35	Average GC	NA	NA
CGCGTGCCGAGACCTAAG	Regular (5ss, promoterless)	5ss_noP	chr17	44448631	-	100	55	18	104	70	55	17	55	114	104	22	104	0	55	0	104	0	55	33	55	51	104	0	104	0	55	0	104	14	55	0	55	59	104	0	104	NM_001002909.4	NA	NM_001002909.4.5	NM_001002909.4	54775	53351	0.506585	Quies	Speckle	39.16	Average GC	NA	MANE_mRNA
CGCGTGCCTAAAAGATTG	Regular (5ss, promoterless)	5ss_noP	chr6	51171262	+	0	120	0	570	1	120	0	120	0	570	0	570	0	120	0	570	0	120	0	120	0	570	0	570	0	120	0	570	0	120	0	120	0	570	0	570	NA	NA	NA	NA	NA	NA	NA	NA	Near_Lm1	33.27	Low GC	LINE	NA
CGCGTGCTCTTGCTCACG	Regular (5ss, promoterless)	5ss_noP	chr2	30825829	+	0	473	0	725	0	473	0	473	0	725	0	725	0	473	0	725	0	473	0	473	0	725	0	725	0	473	0	725	0	473	0	473	0	725	0	725	NA	NA	NA	NA	NA	NA	NA	ReprPCWk	Interior_Repr2	44.36	Average GC	NA	NA
CGCGTGGCATGGGGGCCC	Regular (5ss, promoterless)	5ss_noP	chr6	72578744	+	0	133	0	163	10	133	3	133	28	163	0	163	0	133	0	163	0	133	0	133	0	163	0	163	0	133	0	163	0	133	0	133	30	163	0	163	NA	NA	NA	NA	NA	NA	NA	Quies	Near_Lm2	32.07	Low GC	NA	NA
CGCGTGTATTCTCAAGGA	Regular (5ss, promoterless)	5ss_noP	chr18	6682515	+	0	126	0	107	0	126	0	126	0	107	0	107	0	126	0	107	0	126	0	126	0	107	0	107	0	126	0	107	0	126	0	126	0	107	0	107	NA	NA	NA	NA	NA	NA	NA	EnhA1	Near_Lm1	43.26	Average GC	NA	NA
CGCGTGTGCCTGGTTGCT	Regular (5ss, promoterless)	5ss_noP	chr12	111596411	-	68	110	52	156	225	110	374	110	718	156	365	156	173	110	175	156	3	110	51	110	44	156	40	156	1	110	1731	156	31	110	198	110	152	156	86	156	NM_001372574.1	NA	NM_001372574.1.24	NM_001372574.1	2904	144198	0.0197414	TssFlnkD	Interior_Act1	38.26	Average GC	NA	MANE_mRNA
CGCGTGTTTATCGTGGGC	Regular (5ss, promoterless)	5ss_noP	chr4	173217830	-	0	358	11	278	0	358	12	358	42	278	24	278	0	358	0	278	0	358	0	358	0	278	0	278	0	358	0	278	0	358	0	358	0	278	0	278	NA	NA	NA	NA	NA	NA	NA	EnhA1	Near_Lm2	32.17	Low GC	NA	NA
CGCGTGTTTATGGGCCCT	Regular (5ss, promoterless)	5ss_noP	chr1	232604381	-	0	448	0	560	0	448	0	448	0	560	0	560	0	448	0	560	0	448	0	448	0	560	0	560	0	448	0	560	0	448	0	448	0	560	0	560	NM_020808.5	NA	NM_020808.5.22	NM_020808.5	25752	206417	0.110919	Quies	Near_Lm2	40.46	Average GC	NA	MANE_mRNA
CGCGTTAACTCTCAAGAT	Regular (5ss, promoterless)	5ss_noP	chr18	31101187	-	44	228	23	268	137	228	6	228	288	268	98	268	0	228	56	268	0	228	0	228	0	268	0	268	0	228	0	268	0	228	0	228	0	268	0	268	NM_024422.6	NA	NM_024422.6.15	NM_024422.6	1234	42348	0.0283144	TssA	Near_Lm2	60.64	High GC	NA	MANE_mRNA
CGCGTTAAGAGCGTGGGT	Regular (5ss, promoterless)	5ss_noP	chr3	153181438	-	10	205	0	254	17	205	0	205	3	254	16	254	0	205	21	254	0	205	0	205	0	254	0	254	0	205	0	254	0	205	3	205	20	254	0	254	NA	NA	NA	NA	NA	NA	NA	Quies	Interior_Act3	36.06	Average GC	NA	NA
CGCGTTGGAATGAGCACG	Regular (5ss, promoterless)	5ss_noP	chr7	26920022	-	0	360	0	327	0	360	0	360	0	327	0	327	0	360	0	327	0	360	0	360	0	327	0	327	0	360	0	327	0	360	0	360	40	327	0	327	NA	NA	NA	NA	NA	NA	NA	Quies	Interior_Repr2	34.47	Average GC	NA	NA
CGCGTTGTGCGGCATCAA	Regular (5ss, promoterless)	5ss_noP	chr12	23556155	-	66	273	14	419	187	273	123	273	168	419	205	419	4	273	87	419	0	273	0	273	1	419	0	419	0	273	0	419	11	273	0	273	122	419	23	419	NM_006940.6	NA	NM_006940.6.4	NM_006940.6	393515	26652	0.936568	EnhA2	Near_Lm1	34.17	Low GC	NA	MANE_mRNA
CGCGTTGTTAAGTCAGTG	Regular (5ss, promoterless)	5ss_noP	chr16	77762176	-	0	190	0	560	0	190	0	190	0	560	0	560	0	190	0	560	0	190	0	190	0	560	0	560	0	190	0	560	0	190	0	190	0	560	0	560	NA	NA	NA	NA	NA	NA	NA	Quies	Near_Lm1	42.06	Average GC	NA	NA
CGCGTTTGAGGTCCCTGG	Regular (5ss, promoterless)	5ss_noP	chr18	639964	-	0	231	1	234	0	231	40	231	10	234	27	234	0	231	0	234	0	231	0	231	0	234	0	234	0	231	0	234	0	231	0	231	14	234	0	234	NA	NA	NA	NA	18386	9078	0.669458	Quies	Interior_Act3	43.46	Average GC	LTR	lncRNA
CGCGTTTGGTCCACCAAG	Regular (5ss, promoterless)	5ss_noP	chr9	125145575	-	0	4	0	10	0	4	0	4	0	10	0	10	0	4	0	10	0	4	0	4	0	10	0	10	0	4	0	10	0	4	0	4	0	10	0	10	NA	NA	NA	NA	NA	NA	NA	TxWk	Interior_Act1	39.46	Average GC	NA	NA
CGCTAAAGCAGCTGTGCC	Regular (5ss, promoterless)	5ss_noP	chr12	59541430	-	0	267	0	210	0	267	0	267	0	210	0	210	0	267	0	210	0	267	0	267	0	210	0	210	0	267	0	210	0	267	0	267	0	210	0	210	NA	NA	NA	NA	NA	NA	NA	Quies	Lamina	42.26	Average GC	NA	NA
CGCTAACGTACGTTGCAA	Regular (5ss, promoterless)	5ss_noP	chrX	24515394	-	0	205	0	453	0	205	0	205	0	453	0	453	0	205	0	453	0	205	0	205	0	453	0	453	0	205	0	453	0	205	0	205	0	453	0	453	NA	NA	NA	NA	NA	NA	NA	ReprPCWk	Near_Lm1	36.66	Average GC	NA	NA
CGCTAACGTGTGCTGTCT	Regular (5ss, promoterless)	5ss_noP	chr8	60744905	+	58	3	21	117	98	3	53	3	85	117	73	117	30	3	34	117	0	3	0	3	0	117	0	117	0	3	0	117	13	3	31	3	0	117	12	117	NM_017780.4	NA	NM_017780.4.2	NM_017780.4	66166	123123	0.34955	TxWk	Interior_Act3	45.25	Average GC	NA	MANE_mRNA
CGCTAACTCAGTATTAGC	Regular (5ss, promoterless)	5ss_noP	chr12	111028283	+	1	191	0	18	0	191	0	191	0	18	0	18	0	191	0	18	0	191	0	191	0	18	0	18	0	191	0	18	0	191	0	191	0	18	0	18	NA	NA	NA	NA	NA	NA	NA	ReprPCWk	Interior_Act1	44.26	Average GC	NA	NA
CGCTAACTCGCAAATACG	Regular (5ss, promoterless)	5ss_noP	chr3	30949165	-	0	65	0	73	0	65	0	65	0	73	0	73	0	65	0	73	0	65	0	65	0	73	0	73	0	65	0	73	0	65	0	65	0	73	0	73	NA	NA	NA	NA	NA	NA	NA	Quies	Lamina	38.96	Average GC	NA	NA
CGCTAAGGTTACGGAAGA	Regular (5ss, promoterless)	5ss_noP	chr17	22051242	-	0	55	0	60	0	55	2	55	0	60	0	60	0	55	0	60	0	55	0	55	0	60	0	60	0	55	0	60	0	55	0	55	0	60	15	60	NA	NA	NA	NA	NA	NA	NA	NA	Lamina_Like	44.86	Average GC	NA	NA
CGCTAATCGCGAATGCAA	Regular (5ss, promoterless)	5ss_noP	chr21	36739163	-	0	67	0	20	0	67	0	67	0	20	0	20	0	67	0	20	0	67	0	67	0	20	0	20	0	67	0	20	0	67	0	67	0	20	0	20	NA	NA	NA	NA	NA	NA	NA	ReprPC	Interior_Act2	43.36	Average GC	SINE	NA
CGCTAATGTCCTGGGAAG	Regular (5ss, promoterless)	5ss_noP	chr7	20222806	-	0	133	0	302	11	133	0	133	0	302	0	302	50	133	0	302	0	133	0	133	0	302	0	302	0	133	0	302	0	133	0	133	0	302	0	302	NA	NA	NA	NA	NA	NA	NA	TxWk	Near_Lm2	41.36	Average GC	LTR	NA
CGCTACCAAAAGCACTGC	Regular (5ss, promoterless)	5ss_noP	chr12	93737757	+	372	145	205	154	1129	145	2655	145	1265	154	1872	154	769	145	548	154	37	145	6	145	32	154	13	154	3020	145	1049	154	2010	145	4990	145	1926	154	1676	154	NM_003805.5	NA	NM_003805.5.2	NM_003805.5	60383	112999	0.348266	EnhA1	Interior_Act3	41.36	Average GC	NA	MANE_mRNA
CGCTACCCGTGTTTTAGT	Regular (5ss, promoterless)	5ss_noP	chr1	61056190	-	0	267	0	144	0	267	45	267	20	144	117	144	25	267	25	144	0	267	0	267	0	144	0	144	0	267	0	144	28	267	85	267	55	144	36	144	NA	NA	NA	NA	695	143515	0.00481936	TxWk	Interior_Act3	39.96	Average GC	NA	lncRNA
CGCTACCGTCGCTACTAC	Regular (5ss, promoterless)	5ss_noP	chr2	786596	-	193	554	77	528	290	554	112	554	506	528	70	528	46	554	6	528	29	554	28	554	40	528	0	528	0	554	0	528	18	554	102	554	16	528	13	528	NA	NA	NA	NA	82012	6756	0.923891	ReprPCWk	Near_Lm1	38.96	Average GC	LINE	lncRNA
CGCTACGCGCCCCGGACG	Regular (5ss, promoterless)	5ss_noP	chr1	222643861	-	122	140	23	84	367	140	449	140	219	84	550	84	93	140	166	84	22	140	1	140	40	84	1	84	0	140	0	84	45	140	425	140	400	84	253	84	NA	NA	NA	NA	NA	NA	NA	TssA	Interior_Act3	52.85	High GC	NA	NA
CGCTACGGAAGAGACTGA	Regular (5ss, promoterless)	5ss_noP	chr15	51223932	-	0	455	0	686	0	455	13	455	0	686	6	686	0	455	0	686	0	455	0	455	0	686	0	686	0	455	0	686	30	455	0	455	0	686	0	686	NM_000103.4	NA	NM_000103.4.6	NM_000103.4	114664	15876	0.878382	Quies	Interior_Act3	40.76	Average GC	NA	MANE_mRNA
CGCTACGTGTGGATTCTG	Regular (5ss, promoterless)	5ss_noP	chr19	20832649	-	0	94	0	102	0	94	0	94	0	102	0	102	0	94	0	102	0	94	0	94	0	102	0	102	0	94	0	102	0	94	0	94	0	102	0	102	NA	NA	NA	NA	NA	NA	NA	Quies	Lamina_Like	34.67	Average GC	NA	NA
CGCTACTGTCTCAGGAGT	Regular (5ss, promoterless)	5ss_noP	chr3	9438321	-	9	30	0	73	36	30	0	30	36	73	0	73	0	30	25	73	0	30	0	30	0	73	0	73	0	30	0	73	0	30	0	30	0	73	0	73	NA	NA	NA	NA	NA	NA	NA	Tx	Interior_Act2	41.46	Average GC	NA	NA
CGCTAGAGCTTGTATATT	Regular (5ss, promoterless)	5ss_noP	chr17	60339995	+	0	56	4	16	0	56	0	56	0	16	0	16	0	56	0	16	0	56	0	56	0	16	0	16	0	56	0	16	0	56	0	56	0	16	0	16	NA	NA	NA	NA	NA	NA	NA	TxWk	Interior_Act2	35.56	Average GC	NA	NA
CGCTAGATTCGTCCGCGT	Regular (5ss, promoterless)	5ss_noP	chr18	3665222	-	0	111	5	93	52	111	3	111	16	93	25	93	0	111	16	93	0	111	0	111	0	93	24	93	0	111	0	93	0	111	0	111	0	93	0	93	NM_004746.4	NA	NM_004746.4.6	NM_004746.4	790085	169191	0.823626	EnhA1	Interior_Act3	37.56	Average GC	NA	MANE_mRNA
CGCTAGCAAAACACTCCG	Regular (5ss, promoterless)	5ss_noP	chr12	98522396	+	4	36	14	39	97	36	0	36	180	39	0	39	0	36	0	39	0	36	0	36	25	39	0	39	0	36	0	39	0	36	0	36	0	39	0	39	NM_001032283.3	NA	NM_001032283.3.1	NM_001032283.3	6807	27955	0.195817	TxWk	Interior_Act3	39.36	Average GC	NA	MANE_mRNA
CGCTAGCCTCTCCTCGGC	Regular (5ss, promoterless)	5ss_noP	chr10	4899570	-	0	137	0	110	0	137	0	137	0	110	0	110	0	137	0	110	0	137	0	137	0	110	0	110	0	137	0	110	0	137	0	137	0	110	0	110	NA	NA	NA	NA	NA	NA	NA	TxWk	Interior_Act2	37.96	Average GC	NA	NA
CGCTAGCGACCCCAATTT	Regular (5ss, promoterless)	5ss_noP	chr10	63212687	+	0	123	0	106	0	123	0	123	0	106	0	106	0	123	0	106	0	123	0	123	0	106	0	106	0	123	0	106	0	123	0	123	0	106	0	106	NA	NA	NA	NA	NA	NA	NA	TxWk	Interior_Act3	36.46	Average GC	NA	NA
CGCTAGGCCGCACATGTT	Regular (5ss, promoterless)	5ss_noP	chr8	72124620	-	0	69	5	217	0	69	0	69	0	217	5	217	0	69	0	217	0	69	0	69	0	217	0	217	0	69	0	217	0	69	0	69	0	217	0	217	NA	NA	NA	NA	NA	NA	NA	Quies	Near_Lm2	33.57	Low GC	NA	NA
CGCTAGGTAGTTGCGTGA	Regular (5ss, promoterless)	5ss_noP	chr5	72515652	-	0	101	0	459	15	101	0	101	0	459	0	459	0	101	0	459	0	101	0	101	0	459	0	459	0	101	0	459	0	101	0	101	0	459	0	459	NA	NA	NA	NA	NA	NA	NA	Quies	Interior_Act2	43.06	Average GC	NA	NA
CGCTAGGTCGAGTAGCAG	Regular (5ss, promoterless)	5ss_noP	chr9	107423252	+	0	535	0	461	0	535	0	535	0	461	0	461	0	535	0	461	0	535	0	535	0	461	0	461	0	535	0	461	0	535	0	535	0	461	0	461	NA	NA	NA	NA	NA	NA	NA	ReprPCWk	Near_Lm1	44.06	Average GC	NA	NA
CGCTAGTCGTGGGCTACC	Regular (5ss, promoterless)	5ss_noP	chr2	64812638	+	11	749	12	770	43	749	22	749	68	770	33	770	0	749	0	770	0	749	0	749	0	770	0	770	0	749	0	770	54	749	48	749	0	770	0	770	NA	NA	NA	NA	NA	NA	NA	Quies	Interior_Act3	45.15	Average GC	NA	NA
CGCTAGTGTAAATCTATA	Regular (5ss, promoterless)	5ss_noP	chr11	82663556	+	0	218	0	506	0	218	0	218	0	506	0	506	0	218	0	506	0	218	0	218	0	506	0	506	0	218	0	506	0	218	0	218	0	506	0	506	NA	NA	NA	NA	NA	NA	NA	Quies	Near_Lm2	38.46	Average GC	NA	NA
CGCTATAAAATCTCGGGC	Regular (5ss, promoterless)	5ss_noP	chr5	178153116	-	49	19	2	107	109	19	154	19	161	107	160	107	51	19	75	107	0	19	0	19	55	107	1	107	0	19	0	107	82	19	113	19	240	107	67	107	NM_017838.4	NA	NM_017838.4.2	NM_017838.4	769	3654	0.173864	TssFlnkD	Speckle	50.55	High GC	NA	MANE_mRNA
CGCTATAAATGTATGAAC	Regular (5ss, promoterless)	5ss_noP	chr4	144178523	+	0	135	0	372	0	135	0	135	0	372	0	372	0	135	0	372	0	135	0	135	0	372	0	372	0	135	0	372	0	135	0	135	0	372	0	372	NA	NA	NA	NA	619066	165227	0.78933	ReprPCWk	Near_Lm2	37.16	Average GC	NA	lncRNA
CGCTATAGATAGTGCCTT	Regular (5ss, promoterless)	5ss_noP	chr19	10240677	-	0	142	0	73	17	142	62	142	45	73	96	73	0	142	13	73	0	142	0	142	0	73	0	73	0	142	0	73	129	142	103	142	46	73	73	73	NA	NA	NA	NA	NA	NA	NA	EnhWk	Speckle	50.55	High GC	LTR	NA
CGCTATATGTGAAGGCTG	Regular (5ss, promoterless)	5ss_noP	chr17	73562359	-	0	372	0	277	0	372	0	372	0	277	0	277	0	372	0	277	0	372	0	372	0	277	0	277	0	372	0	277	0	372	0	372	0	277	0	277	NM_001144952.2	NA	NM_001144952.2.44	NM_001144952.2	82086	227976	0.264741	ReprPC	Interior_Repr2	48.25	High GC	DNA	MANE_mRNA
CGCTATCATAGCTCGCTC	Regular (5ss, promoterless)	5ss_noP	chr14	65894548	-	0	60	0	420	0	60	0	60	0	420	0	420	0	60	0	420	0	60	0	60	0	420	0	420	0	60	0	420	0	60	0	60	0	420	0	420	NA	NA	NA	NA	NA	NA	NA	Quies	Near_Lm1	37.76	Average GC	NA	NA
CGCTATCATTCGAGTCTG	Regular (5ss, promoterless)	5ss_noP	chr10	8935822	+	0	56	0	189	0	56	0	56	0	189	0	189	0	56	0	189	0	56	0	56	0	189	0	189	0	56	0	189	0	56	0	56	0	189	0	189	NA	NA	NA	NA	NA	NA	NA	Quies	Lamina	39.86	Average GC	NA	NA
CGCTATCGCTAAGTAGCC	Regular (5ss, promoterless)	5ss_noP	chr1	163324818	+	174	34	114	117	466	34	1172	34	763	117	807	117	166	34	192	117	0	34	3	34	40	117	1	117	0	34	0	117	135	34	449	34	347	117	324	117	NM_145697.3	NA	NM_145697.3.1	NM_145697.3	2865	30941	0.0847483	TxWk	Near_Lm2	41.06	Average GC	NA	MANE_mRNA
CGCTATCTATTTTTAACC	Regular (5ss, promoterless)	5ss_noP	chr10	50359228	-	124	103	65	67	232	103	1	103	308	67	0	67	0	103	0	67	0	103	0	103	0	67	0	67	0	103	0	67	0	103	0	103	0	67	0	67	NM_147156.4	NA	NM_147156.4.5	NM_147156.4	264728	53629	0.831544	EnhA1	Interior_Act3	35.26	Average GC	NA	MANE_mRNA
CGCTATGAAGATGGGTTT	Regular (5ss, promoterless)	5ss_noP	chr5	144925248	-	1	232	0	72	0	232	0	232	0	72	0	72	0	232	0	72	0	232	0	232	0	72	0	72	0	232	0	72	0	232	0	232	0	72	0	72	NA	NA	NA	NA	303734	68358	0.816287	Quies	Lamina	35.96	Average GC	NA	lncRNA
CGCTATGGCGAATCAAGC	Regular (5ss, promoterless)	5ss_noP	chr3	38334076	+	0	174	0	176	0	174	0	174	0	176	0	176	0	174	0	176	0	174	0	174	0	176	0	176	0	174	0	176	0	174	0	174	0	176	0	176	NA	NA	NA	NA	NA	NA	NA	ReprPC	Interior_Act2	42.96	Average GC	NA	NA
CGCTATGTTACTCTCATG	Regular (5ss, promoterless)	5ss_noP	chr5	26715024	-	0	388	0	404	0	388	0	388	0	404	0	404	0	388	0	404	0	388	0	388	0	404	0	404	0	388	0	404	0	388	0	388	0	404	0	404	NA	NA	NA	NA	34973	3473	0.909666	Quies	Lamina	26.57	Low GC	NA	lncRNA
CGCTATTCGAAAATAGGA	Regular (5ss, promoterless)	5ss_noP	chr7	100335798	+	0	385	0	662	8	385	35	385	16	662	37	662	11	385	0	662	0	385	0	385	0	662	0	662	0	385	0	662	0	385	40	385	0	662	0	662	NA	NA	NA	NA	NA	NA	NA	TssA	Speckle	59.04	High GC	NA	NA
CGCTATTGCACTAACTGC	Regular (5ss, promoterless)	5ss_noP	chr4	138438640	-	1	69	0	277	0	69	0	69	0	277	0	277	0	69	0	277	0	69	0	69	0	277	0	277	0	69	0	277	0	69	0	69	0	277	0	277	NA	NA	NA	NA	NA	NA	NA	EnhA1	Near_Lm2	40.26	Average GC	NA	NA
CGCTCACAGTTCTTAAAC	Regular (5ss, promoterless)	5ss_noP	chr3	5102663	-	0	151	0	86	0	151	0	151	0	86	0	86	0	151	0	86	0	151	0	151	0	86	0	86	0	151	0	86	0	151	0	151	0	86	0	86	NA	NA	NA	NA	NA	NA	NA	Quies	Interior_Act3	39.76	Average GC	NA	NA
CGCTCACTATCGACGATT	Regular (5ss, promoterless)	5ss_noP	chr10	68591362	-	0	84	0	120	0	84	16	84	2	120	3	120	60	84	0	120	0	84	0	84	0	120	0	120	0	84	0	120	0	84	0	84	0	120	0	120	NA	NA	NA	NA	NA	NA	NA	TxWk	Interior_Act3	44.56	Average GC	NA	NA
CGCTCAGCGGAATTTGAG	Regular (5ss, promoterless)	5ss_noP	chr3	139256476	-	0	119	0	8	0	119	0	119	0	8	0	8	0	119	0	8	0	119	0	119	0	8	0	8	0	119	0	8	0	119	0	119	0	8	0	8	NA	NA	NA	NA	NA	NA	NA	Quies	Interior_Act3	44.26	Average GC	LINE	NA
CGCTCAGTAAGGTGTTGG	Regular (5ss, promoterless)	5ss_noP	chr14	63544000	-	0	267	0	259	0	267	10	267	14	259	35	259	0	267	0	259	0	267	0	267	0	259	0	259	0	267	0	259	0	267	0	267	0	259	0	259	NA	NA	NA	NA	NA	NA	NA	TssA	Interior_Act3	51.45	High GC	NA	NA
CGCTCATGTACGTGACAT	Regular (5ss, promoterless)	5ss_noP	chr5	54325987	-	0	240	1	277	0	240	0	240	30	277	63	277	0	240	12	277	0	240	2	240	16	277	0	277	0	240	0	277	0	240	0	240	0	277	28	277	NA	NA	NA	NA	NA	NA	NA	EnhA1	Interior_Act3	40.36	Average GC	NA	NA
CGCTCATTTAAGTGGAAC	Regular (5ss, promoterless)	5ss_noP	chr1	155495098	-	59	121	31	221	172	121	23	121	311	221	49	221	1	121	30	221	54	121	1	121	22	221	0	221	0	121	0	221	0	121	0	121	54	221	0	221	NM_018489.3	NA	NM_018489.3.26	NM_018489.3	67705	159831	0.297557	Quies	Speckle	35.66	Average GC	LINE	MANE_mRNA
CGCTCCACTAGAGCTCAC	Regular (5ss, promoterless)	5ss_noP	chrX	154096481	+	14	76	8	63	82	76	43	76	87	63	74	63	73	76	113	63	67	76	0	76	49	63	67	63	0	76	0	63	210	76	48	76	12	63	92	63	NA	NA	NA	NA	NA	NA	NA	TssA	Speckle	49.35	High GC	NA	NA
CGCTCCAGCCCTGGCAGT	Regular (5ss, promoterless)	5ss_noP	chr10	7159592	-	64	47	54	291	304	47	1843	47	864	291	2536	291	474	47	560	291	3	47	57	47	26	291	149	291	5790	47	3	291	9656	47	12085	47	5763	291	6513	291	NM_001387889.1	NM_001387889.1	NA	NA	251442	969	0.996161	TxWk	Interior_Act3	36.96	Average GC	NA	MANE_mRNA
CGCTCCCGCTAAGTCAGT	Regular (5ss, promoterless)	5ss_noP	chr4	171636374	+	53	180	17	312	208	180	217	180	310	312	228	312	35	180	78	312	0	180	1	180	1	312	1	312	0	180	0	312	10	180	0	180	72	312	92	312	NA	NA	NA	NA	NA	NA	NA	Quies	Lamina	35.66	Average GC	NA	NA
CGCTCCCGTAAATCTCCA	Regular (5ss, promoterless)	5ss_noP	chr8	1162430	+	1	332	0	520	0	332	0	332	0	520	0	520	0	332	0	520	0	332	0	332	0	520	0	520	0	332	0	520	0	332	0	332	0	520	0	520	NM_001346810.2	NA	NM_001346810.2.2	NM_001346810.2	424803	546046	0.437558	ReprPC	Interior_Repr2	50.05	High GC	NA	MANE_mRNA
CGCTCCCTCCTCTGAGTC	Regular (5ss, promoterless)	5ss_noP	chr2	131563898	+	0	618	6	598	48	618	10	618	0	598	0	598	0	618	0	598	0	618	0	618	0	598	0	598	0	618	0	598	0	618	0	618	0	598	0	598	NA	NA	NA	NA	8891	4701	0.654135	ReprPCWk	Interior_Act3	41.26	Average GC	LTR	lncRNA
CGCTCCCTCGCTCCGTAC	Regular (5ss, promoterless)	5ss_noP	chr18	12886461	-	0	68	0	100	14	68	0	68	0	100	0	100	0	68	0	100	0	68	0	68	0	100	0	100	0	68	0	100	0	68	0	68	0	100	0	100	NA	NA	NA	NA	NA	NA	NA	TxWk	Interior_Act2	39.76	Average GC	NA	NA
CGCTCCGGATACATATTT	Regular (5ss, promoterless)	5ss_noP	chr1	165869680	-	0	2	0	55	0	2	0	2	0	55	0	55	0	2	0	55	0	2	0	2	0	55	0	55	0	2	0	55	0	2	0	2	0	55	0	55	NA	NA	NA	NA	NA	NA	NA	TxWk	Interior_Act3	36.26	Average GC	SINE	NA
CGCTCCGGATGCCGCGCC	Regular (5ss, promoterless)	5ss_noP	chr7	93495748	-	0	394	0	420	0	394	0	394	0	420	0	420	0	394	0	420	0	394	0	394	0	420	0	420	0	394	0	420	0	394	0	394	0	420	0	420	NM_001742.4	NA	NM_001742.4.12	NM_001742.4	78976	71263	0.525669	Quies	Near_Lm2	35.76	Average GC	NA	MANE_mRNA
CGCTCGAAAGTTCAGTCT	Regular (5ss, promoterless)	5ss_noP	chr1	244692386	-	0	213	0	57	0	213	24	213	21	57	86	57	86	213	0	57	0	213	0	213	0	57	0	57	0	213	0	57	0	213	0	213	0	57	0	57	NA	NA	NA	NA	NA	NA	NA	TxWk	Interior_Act3	36.66	Average GC	NA	NA
CGCTCGAGAGTGATTCAA	Regular (5ss, promoterless)	5ss_noP	chr3	28975066	-	0	8	NA	NA	0	8	0	8	NA	NA	NA	NA	0	8	NA	NA	0	8	0	8	NA	NA	NA	NA	0	8	NA	NA	0	8	0	8	NA	NA	NA	NA	NA	NA	NA	NA	NA	NA	NA	Het	Lamina	36.56	Average GC	NA	NA
CGCTCGAGTGCTCGACGA	Regular (5ss, promoterless)	5ss_noP	chr11	19396187	-	0	567	0	917	0	567	0	567	0	917	0	917	0	567	0	917	0	567	0	567	0	917	0	917	0	567	0	917	0	567	0	567	0	917	0	917	NA	NA	NA	NA	NA	NA	NA	ReprPC	Near_Lm1	48.25	High GC	NA	NA
CGCTCGATGGCGCTCTGG	Regular (5ss, promoterless)	5ss_noP	chr5	174886946	-	0	234	0	200	0	234	0	234	0	200	0	200	0	234	0	200	0	234	0	234	0	200	0	200	0	234	0	200	0	234	0	234	0	200	0	200	NA	NA	NA	NA	NA	NA	NA	Quies	Interior_Repr2	38.46	Average GC	NA	NA
CGCTCGCACGTAAACTCT	Regular (5ss, promoterless)	5ss_noP	chr2	178073304	+	26	354	0	663	42	354	40	354	121	663	88	663	73	354	0	663	1	354	0	354	0	663	0	663	0	354	0	663	12	354	72	354	351	663	255	663	NA	NA	NA	NA	NA	NA	NA	TssFlnkU	Interior_Act3	48.15	High GC	LINE	NA
CGCTCGCCCCGTCTTGAT	Regular (5ss, promoterless)	5ss_noP	chr3	150449420	+	649	381	257	340	1633	381	1738	381	2826	340	2450	340	464	381	452	340	116	381	20	381	122	340	156	340	0	381	2658	340	667	381	1098	381	558	340	931	340	NM_001303264.2	NA	NM_001303264.2.1	NM_001303264.2	41123	17002	0.707492	EnhA2	Interior_Act3	31.77	Low GC	NA	MANE_mRNA
CGCTCGGAGAAAACCCTT	Regular (5ss, promoterless)	5ss_noP	chr21	14677357	+	58	100	2	237	29	100	58	100	63	237	39	237	42	100	0	237	0	100	0	100	0	237	0	237	0	100	0	237	0	100	0	100	0	237	86	237	NA	NA	NA	NA	NA	NA	NA	EnhA1	Interior_Act3	40.16	Average GC	LINE	NA
CGCTCGTCGTACGTTAAC	Regular (5ss, promoterless)	5ss_noP	chr5	69532619	-	0	94	0	84	0	94	0	94	0	84	0	84	0	94	0	84	0	94	0	94	0	84	0	84	0	94	0	84	0	94	0	94	0	84	0	84	NA	NA	NA	NA	NA	NA	NA	ReprPCWk	Interior_Act2	41.66	Average GC	NA	NA
CGCTCGTCTTGTTTCACG	Regular (5ss, promoterless)	5ss_noP	chr8	138683013	+	0	303	0	353	0	303	0	303	0	353	0	353	0	303	0	353	0	303	0	303	0	353	0	353	0	303	0	353	0	303	0	303	0	353	0	353	NA	NA	NA	NA	NA	NA	NA	Quies	Near_Lm1	45.45	Average GC	LINE	NA
CGCTCGTGCCTCAATTCA	Regular (5ss, promoterless)	5ss_noP	chr7	18179366	+	0	26	0	53	0	26	0	26	0	53	0	53	0	26	0	53	0	26	0	26	0	53	0	53	0	26	0	53	0	26	0	26	0	53	0	53	NA	NA	NA	NA	NA	NA	NA	EnhA1	Near_Lm2	34.77	Average GC	NA	NA
CGCTCTAAGACTCGTCAG	Regular (5ss, promoterless)	5ss_noP	chr12	124359006	+	15	59	0	223	0	59	18	59	1	223	25	223	25	59	61	223	0	59	0	59	0	223	0	223	0	59	0	223	11	59	130	59	35	223	0	223	NA	NA	NA	NA	NA	NA	NA	Tx	Interior_Act1	56.14	High GC	NA	NA
CGCTCTACATCGTTCTGC	Regular (5ss, promoterless)	5ss_noP	chr21	23780686	+	0	147	0	139	0	147	0	147	0	139	0	139	0	147	0	139	0	147	0	147	0	139	0	139	0	147	0	139	0	147	0	147	0	139	0	139	NA	NA	NA	NA	NA	NA	NA	Quies	Near_Lm2	38.46	Average GC	NA	NA
CGCTCTCGTCCACTGCCG	Regular (5ss, promoterless)	5ss_noP	chr18	64257068	+	3874	642	1326	678	12810	642	8373	642	16015	678	7281	678	1793	642	1364	678	89	642	29	642	194	678	165	678	5943	642	4801	678	15048	642	8567	642	7282	678	4894	678	NA	NA	NA	NA	215513	166533	0.564102	Quies	Lamina	40.46	Average GC	NA	lncRNA
CGCTCTCTCTTTATATTG	Regular (5ss, promoterless)	5ss_noP	chr16	55756402	+	0	244	0	121	0	244	0	244	0	121	0	121	0	244	0	121	0	244	0	244	0	121	0	121	0	244	0	121	0	244	0	244	0	121	0	121	NA	NA	NA	NA	NA	NA	NA	Quies	Interior_Repr2	43.76	Average GC	DNA	NA
CGCTCTCTTAACGTGGCC	Regular (5ss, promoterless)	5ss_noP	chr15	33178872	+	1	290	0	645	0	290	0	290	0	645	0	645	0	290	0	645	0	290	0	290	0	645	0	645	0	290	0	645	0	290	0	290	0	645	0	645	NA	NA	NA	NA	NA	NA	NA	ReprPCWk	Interior_Repr2	34.67	Average GC	NA	NA
CGCTCTGATGTGGAGATT	Regular (5ss, promoterless)	5ss_noP	chr7	55514191	+	0	145	0	183	0	145	0	145	0	183	0	183	0	145	0	183	0	145	0	145	0	183	0	183	0	145	0	183	0	145	0	145	0	183	0	183	NA	NA	NA	NA	NA	NA	NA	TxWk	Interior_Act3	47.25	Average GC	NA	NA
CGCTCTGTGAACCCTATG	Regular (5ss, promoterless)	5ss_noP	chr2	68060316	-	188	22	35	79	602	22	1	22	731	79	57	79	1	22	0	79	0	22	0	22	49	79	0	79	0	22	0	79	1	22	0	22	213	79	102	79	NM_173177.3	NA	NM_173177.3.4	NM_173177.3	2688	19187	0.12288	EnhWk	Interior_Act3	45.05	Average GC	NA	MANE_mRNA
CGCTCTTTCGCAGCCAGG	Regular (5ss, promoterless)	5ss_noP	chr8	125392764	+	0	65	0	53	0	65	0	65	0	53	0	53	0	65	0	53	0	65	0	65	0	53	0	53	0	65	0	53	0	65	0	65	0	53	0	53	NA	NA	NA	NA	NA	NA	NA	Quies	Interior_Act3	43.56	Average GC	NA	NA
CGCTGAAACCTGCAATTC	Regular (5ss, promoterless)	5ss_noP	chr3	33115889	+	11	102	0	13	5	102	27	102	25	13	41	13	0	102	0	13	16	102	0	102	0	13	0	13	0	102	0	13	0	102	0	102	40	13	0	13	NM_006371.5	NA	NM_006371.5.1	NM_006371.5	1876	31884	0.0555687	EnhA2	Interior_Act3	34.67	Average GC	NA	MANE_mRNA
CGCTGAAACGGAACGCTG	Regular (5ss, promoterless)	5ss_noP	chr11	96819840	-	0	272	0	225	0	272	0	272	0	225	0	225	0	272	0	225	0	272	0	272	0	225	0	225	0	272	0	225	0	272	0	272	0	225	0	225	NA	NA	NA	NA	NA	NA	NA	Quies	Near_Lm2	32.57	Low GC	NA	NA
CGCTGACACCGGCTGGGC	Regular (5ss, promoterless)	5ss_noP	chr6	31979900	+	370	178	278	163	1648	178	4010	178	2566	163	3986	163	1135	178	1183	163	63	178	127	178	18	163	52	163	23535	178	16997	163	7715	178	4375	178	4636	163	4356	163	NM_004197.2	NA	NM_004197.2.4	NM_004197.2	7538	1546	0.829811	EnhA1	Speckle	48.05	High GC	NA	MANE_mRNA
CGCTGACCAGGAATGTTC	Regular (5ss, promoterless)	5ss_noP	chr10	110609479	+	12	141	7	231	31	141	8	141	29	231	47	231	0	141	0	231	0	141	0	141	0	231	1	231	0	141	0	231	0	141	0	141	0	231	0	231	NA	NA	NA	NA	NA	NA	NA	TxWk	Interior_Act3	46.65	Average GC	NA	NA
CGCTGACCTCCTGCCAGG	Regular (5ss, promoterless)	5ss_noP	chr11	92942590	+	0	161	0	243	0	161	0	161	0	243	0	243	0	161	0	243	0	161	0	161	0	243	0	243	0	161	0	243	0	161	0	161	0	243	0	243	NA	NA	NA	NA	NA	NA	NA	Quies	Near_Lm2	46.75	Average GC	DNA	NA
CGCTGAGAAAATGGCCCA	Regular (5ss, promoterless)	5ss_noP	chr1	7847453	+	29	62	1	94	14	62	3	62	0	94	0	94	0	62	0	94	0	62	0	62	0	94	0	94	0	62	0	94	0	62	0	62	0	94	0	94	NA	NA	NA	NA	NA	NA	NA	TxWk	Interior_Act2	37.36	Average GC	NA	NA
CGCTGAGAACCGCCGAGC	Regular (5ss, promoterless)	5ss_noP	chr5	41925087	-	165	153	69	86	665	153	583	153	449	86	497	86	142	153	241	86	49	153	1	153	2	86	11	86	0	153	0	86	401	153	360	153	256	86	277	86	NA	NA	NA	NA	NA	NA	NA	TssFlnkU	Lamina_Like	58.54	High GC	NA	NA
CGCTGAGACCTCGTATGC	Regular (5ss, promoterless)	5ss_noP	chr4	114029791	-	0	222	0	600	0	222	0	222	0	600	0	600	0	222	0	600	0	222	0	222	0	600	0	600	0	222	0	600	0	222	0	222	0	600	0	600	NA	NA	NA	NA	NA	NA	NA	Quies	Lamina	29.87	Low GC	LINE	NA
CGCTGAGCCGGTAAAGCA	Regular (5ss, promoterless)	5ss_noP	chr15	58646417	+	14	640	32	733	77	640	19	640	23	733	10	733	17	640	56	733	0	640	0	640	0	733	0	733	0	640	0	733	0	640	0	640	0	733	0	733	NA	NA	NA	NA	NA	NA	NA	TxWk	Interior_Act2	32.37	Low GC	NA	NA
CGCTGAGCGCTACAGCAT	Regular (5ss, promoterless)	5ss_noP	chr6	152158676	-	0	175	0	397	0	175	0	175	0	397	0	397	0	175	0	397	0	175	0	175	0	397	0	397	0	175	0	397	0	175	0	175	0	397	0	397	NM_001347702.2	NA	NM_182961.4.15	NM_001347702.2	9636	36990	0.206666	Quies	Lamina	33.47	Low GC	NA	MANE_mRNA
CGCTGAGGACCCGGCGTT	Regular (5ss, promoterless)	5ss_noP	chr17	64625677	-	168	772	55	537	465	772	482	772	653	537	467	537	255	772	203	537	72	772	62	772	137	537	91	537	0	772	469	537	51	772	71	772	223	537	99	537	NM_022739.4	NA	NM_022739.4.18	NM_022739.4	36630	83396	0.305184	EnhWk	Interior_Act1	39.76	Average GC	DNA	MANE_mRNA
CGCTGAGGTAGTTCGTTG	Regular (5ss, promoterless)	5ss_noP	chr7	5526168	+	0	85	NA	NA	0	85	0	85	NA	NA	NA	NA	0	85	NA	NA	0	85	0	85	NA	NA	NA	NA	0	85	NA	NA	0	85	0	85	NA	NA	NA	NA	NA	NA	NA	NA	NA	NA	NA	Tx	Interior_Act1	55.14	High GC	NA	NA
CGCTGATTTATAGAGACG	Regular (5ss, promoterless)	5ss_noP	chr6	158582663	-	34	56	23	175	114	56	45	56	18	175	13	175	0	56	26	175	0	56	0	56	0	175	0	175	2	56	1193	175	0	56	0	56	12	175	0	175	NA	NA	NA	NA	NA	NA	NA	Tx	Interior_Act2	46.35	Average GC	NA	NA
CGCTGCAAGTATGCTGCT	Regular (5ss, promoterless)	5ss_noP	chr18	23488036	-	0	119	0	113	0	119	0	119	0	113	0	113	0	119	0	113	0	119	0	119	0	113	0	113	0	119	0	113	0	119	0	119	0	113	0	113	NA	NA	NA	NA	NA	NA	NA	TssFlnkU	Interior_Act3	40.26	Average GC	NA	NA
CGCTGCAGGGGGCTAGAC	Regular (5ss, promoterless)	5ss_noP	chr6	143734720	+	93	441	30	114	249	441	318	441	160	114	381	114	127	441	56	114	0	441	39	441	33	114	0	114	0	441	0	114	224	441	144	441	107	114	283	114	NM_001100164.2	NA	NM_001100164.2.2	NM_001100164.2	56756	96465	0.370419	EnhWk	Interior_Act3	38.36	Average GC	NA	MANE_mRNA
CGCTGCCAGCATAAAAGA	Regular (5ss, promoterless)	5ss_noP	chr15	62021397	+	0	40	0	90	0	40	0	40	0	90	0	90	0	40	0	90	0	40	0	40	0	90	0	90	0	40	0	90	0	40	0	40	0	90	0	90	NA	NA	NA	NA	NA	NA	NA	Quies	Interior_Repr2	33.67	Low GC	NA	NA
CGCTGCCAGTAGTAATGA	Regular (5ss, promoterless)	5ss_noP	chr14	68158216	+	27	235	47	256	76	235	73	235	134	256	58	256	0	235	69	256	0	235	67	235	1	256	32	256	0	235	0	256	0	235	0	235	130	256	129	256	NM_133510.4	NA	NM_133510.4.7	NM_133510.4	338438	319877	0.514097	Quies	Interior_Act3	35.16	Average GC	NA	MANE_mRNA
CGCTGCGACCGAACGTAT	Regular (5ss, promoterless)	5ss_noP	chr7	75774924	+	0	508	0	454	0	508	0	508	0	454	0	454	0	508	0	454	0	508	0	508	0	454	0	454	0	508	0	454	0	508	0	508	0	454	0	454	NA	NA	NA	NA	NA	NA	NA	TxWk	Interior_Act1	47.85	High GC	SINE	NA
CGCTGCGACCGGGCAACT	Regular (5ss, promoterless)	5ss_noP	chr4	92190465	-	1	811	0	819	0	811	0	811	0	819	0	819	0	811	0	819	0	811	0	811	0	819	0	819	0	811	0	819	38	811	32	811	0	819	0	819	NA	NA	NA	NA	NA	NA	NA	Quies	Lamina	34.87	Average GC	NA	NA
CGCTGCGCCATTACCTTC	Regular (5ss, promoterless)	5ss_noP	chr6	45268097	+	0	252	0	312	0	252	0	252	0	312	0	312	0	252	0	312	0	252	0	252	0	312	50	312	0	252	0	312	0	252	0	252	0	312	0	312	NA	NA	NA	NA	NA	NA	NA	Quies	Near_Lm1	34.57	Average GC	NA	NA
CGCTGCGCCCGCTGACTC	Regular (5ss, promoterless)	5ss_noP	chr17	50155306	+	15	21	9	67	56	21	42	21	92	67	124	67	0	21	0	67	0	21	1	21	0	67	0	67	0	21	0	67	122	21	36	21	0	67	22	67	NA	NA	NA	NA	NA	NA	NA	EnhWk	Interior_Act1	50.45	High GC	NA	NA
CGCTGCTAGCAGGGCGGG	Regular (5ss, promoterless)	5ss_noP	chr1	246410054	-	313	141	108	248	19	141	36	141	12	248	56	248	501	141	708	248	267	141	892	141	381	248	1054	248	0	141	0	248	0	141	11	141	68	248	0	248	NM_001167740.2	NA	NM_001167740.2.11	NM_001167740.2	97225	660708	0.128277	Quies	Interior_Act3	38.86	Average GC	LINE	MANE_mRNA
CGCTGCTGCAGATTGTTC	Regular (5ss, promoterless)	5ss_noP	chr2	171324154	-	0	33	NA	NA	0	33	0	33	NA	NA	NA	NA	0	33	NA	NA	0	33	0	33	NA	NA	NA	NA	0	33	NA	NA	0	33	0	33	NA	NA	NA	NA	NM_001321154.2	NM_001321154.2	NA	NA	109836	8409	0.928885	TxWk	Interior_Act2	35.96	Average GC	NA	MANE_mRNA
CGCTGCTGGCGTACGTGG	Regular (5ss, promoterless)	5ss_noP	chr3	151560874	-	1	443	1	466	0	443	7	443	0	466	0	466	0	443	11	466	0	443	0	443	0	466	0	466	0	443	0	466	0	443	33	443	0	466	0	466	NA	NA	NA	NA	NA	NA	NA	Quies	Near_Lm1	34.27	Low GC	NA	NA
CGCTGCTTACACTCCCCT	Regular (5ss, promoterless)	5ss_noP	chr5	157533298	-	0	25	0	70	0	25	0	25	0	70	0	70	0	25	0	70	0	25	0	25	0	70	0	70	0	25	0	70	0	25	0	25	0	70	0	70	NM_033274.5	NA	NM_033274.5.19	NM_033274.5	42477	55995	0.431361	ReprPCWk	Near_Lm1	50.55	High GC	NA	MANE_mRNA
CGCTGGAACCACAAGCTG	Regular (5ss, promoterless)	5ss_noP	chr1	244353494	+	0	26	0	121	0	26	0	26	0	121	0	121	0	26	0	121	0	26	0	26	0	121	0	121	0	26	0	121	0	26	0	26	0	121	0	121	NM_001012970.3	NA	NM_001012970.3.1	NM_001012970.3	860	36169	0.023225	EnhWk	Interior_Act3	45.35	Average GC	Low_complexity	MANE_mRNA
CGCTGGAAGTTGAGTCAA	Regular (5ss, promoterless)	5ss_noP	chr16	11107016	+	29	110	3	106	64	110	218	110	87	106	165	106	53	110	23	106	1	110	15	110	24	106	21	106	0	110	0	106	94	110	219	110	77	106	167	106	NM_015226.3	NA	NM_015226.3.19	NM_015226.3	162453	75170	0.683659	EnhWk	Interior_Act1	46.95	Average GC	NA	MANE_mRNA
CGCTGGACTCTAGTAATA	Regular (5ss, promoterless)	5ss_noP	chr12	42931102	+	0	145	0	176	0	145	0	145	0	176	0	176	0	145	0	176	0	145	0	145	0	176	0	176	0	145	0	176	0	145	0	145	0	176	0	176	NA	NA	NA	NA	NA	NA	NA	Quies	Near_Lm2	30.67	Low GC	NA	NA
CGCTGGAGGTAATGATTT	Regular (5ss, promoterless)	5ss_noP	chr3	38394204	+	207	131	50	18	479	131	90	131	615	18	258	18	179	131	141	18	0	131	33	131	15	18	1	18	0	131	0	18	0	131	0	131	204	18	131	18	NM_005108.4	NA	NM_005108.4.15	NM_005108.4	47420	20781	0.695298	TxWk	Interior_Act2	28.97	Low GC	NA	MANE_mRNA
CGCTGGCACTTCCATCCG	Regular (5ss, promoterless)	5ss_noP	chr5	123142225	+	594	191	263	302	880	191	2561	191	1156	302	1735	302	1019	191	1199	302	148	191	1219	191	317	302	501	302	0	191	0	302	127	191	727	191	418	302	490	302	NM_001136239.4	NA	NM_001136239.4.3	NM_001136239.4	52985	52041	0.504494	ReprPCWk	Near_Lm2	35.36	Average GC	NA	MANE_mRNA
CGCTGGCCGCATCTCTCC	Regular (5ss, promoterless)	5ss_noP	chr4	26462992	+	0	409	0	696	0	409	0	409	0	696	0	696	0	409	0	696	0	409	0	409	0	696	0	696	0	409	0	696	0	409	0	409	0	696	0	696	NA	NA	NA	NA	NA	NA	NA	ReprPCWk	Interior_Act3	42.96	Average GC	DNA	NA
CGCTGGGAGACTACTGTT	Regular (5ss, promoterless)	5ss_noP	chr5	65071542	+	0	359	0	208	0	359	0	359	0	208	0	208	0	359	0	208	0	359	0	359	0	208	0	208	0	359	0	208	0	359	0	359	0	208	0	208	NA	NA	NA	NA	NA	NA	NA	Quies	Near_Lm1	46.95	Average GC	NA	NA
CGCTGGGCCTGGGGTAAA	Regular (5ss, promoterless)	5ss_noP	chr3	150450142	-	39	369	0	238	53	369	1	369	138	238	1	238	0	369	0	238	0	369	0	369	0	238	0	238	0	369	0	238	0	369	34	369	0	238	0	238	NA	NA	NA	NA	NA	NA	NA	EnhA2	Interior_Act3	30.17	Low GC	NA	NA
CGCTGGGTGCACGCGATC	Regular (5ss, promoterless)	5ss_noP	chr21	32796577	+	0	61	5	77	0	61	51	61	10	77	26	77	0	61	0	77	0	61	0	61	0	77	0	77	0	61	0	77	0	61	4	61	19	77	32	77	NA	NA	NA	NA	24477	223174	0.0988367	ReprPC	Interior_Act2	47.95	High GC	NA	lncRNA
CGCTGGTCACAGCCGTCG	Regular (5ss, promoterless)	5ss_noP	chr17	14832865	+	0	72	0	237	8	72	12	72	0	237	0	237	0	72	0	237	0	72	0	72	0	237	0	237	0	72	0	237	0	72	0	72	0	237	0	237	NA	NA	NA	NA	NA	NA	NA	Quies	Interior_Repr1	45.55	Average GC	NA	NA
CGCTGGTCTTTTATAGCG	Regular (5ss, promoterless)	5ss_noP	chr3	80771327	+	218	232	161	288	1028	232	2407	232	891	288	2447	288	585	232	765	288	3	232	50	232	36	288	106	288	0	232	0	288	1638	232	1821	232	1857	288	1038	288	NA	NA	NA	NA	6465	18061	0.263598	TssA	Near_Lm2	41.66	Average GC	NA	lncRNA
CGCTGGTGACGAGAAACA	Regular (5ss, promoterless)	5ss_noP	chr3	8293867	-	0	297	1	519	0	297	0	297	0	519	18	519	0	297	0	519	0	297	0	297	0	519	0	519	0	297	0	519	0	297	0	297	0	519	0	519	NA	NA	NA	NA	318057	342604	0.481422	Quies	Lamina	40.46	Average GC	NA	lncRNA
CGCTGGTTGGTCTTAGCG	Regular (5ss, promoterless)	5ss_noP	chr18	28112536	+	0	24	0	7	0	24	0	24	0	7	0	7	0	24	0	7	0	24	0	24	0	7	0	7	0	24	0	7	0	24	0	24	0	7	0	7	NA	NA	NA	NA	NA	NA	NA	Quies	Lamina_Like	38.66	Average GC	NA	NA
CGCTGTAAGTGCGAGTCA	Regular (5ss, promoterless)	5ss_noP	chr11	57976628	+	0	247	0	1074	0	247	0	247	0	1074	0	1074	0	247	0	1074	0	247	0	247	0	1074	0	1074	0	247	0	1074	0	247	0	247	0	1074	0	1074	NA	NA	NA	NA	NA	NA	NA	ReprPCWk	Interior_Repr1	33.17	Low GC	NA	NA
CGCTGTACGAGACCGTCG	Regular (5ss, promoterless)	5ss_noP	chr2	14978602	+	0	227	0	215	0	227	0	227	0	215	0	215	0	227	0	215	0	227	0	227	0	215	0	215	0	227	0	215	0	227	0	227	0	215	0	215	NA	NA	NA	NA	NA	NA	NA	Quies	Near_Lm2	37.06	Average GC	LINE	NA
CGCTGTACGGTCCCGGGC	Regular (5ss, promoterless)	5ss_noP	chr11	50383080	+	0	184	0	243	0	184	0	184	0	243	0	243	0	184	0	243	0	184	0	184	0	243	0	243	0	184	0	243	0	184	0	184	0	243	0	243	NA	NA	NA	NA	NA	NA	NA	Quies	Lamina_Like	35.66	Average GC	Satellite	NA
CGCTGTATCATCATGAGC	Regular (5ss, promoterless)	5ss_noP	chr1	109615915	-	0	174	0	145	0	174	0	174	0	145	0	145	0	174	0	145	0	174	0	174	0	145	0	145	0	174	0	145	0	174	0	174	0	145	0	145	NM_001377295.2	NA	NM_001377295.2.8	NM_001377295.2	3701	12825	0.22395	EnhWk	Interior_Act2	45.35	Average GC	NA	MANE_mRNA
CGCTGTCACTCTGTCACC	Regular (5ss, promoterless)	5ss_noP	chr9	92229955	+	8	38	NA	NA	12	38	0	38	NA	NA	NA	NA	0	38	NA	NA	0	38	1	38	NA	NA	NA	NA	0	38	NA	NA	0	38	0	38	NA	NA	NA	NA	NA	NA	NA	NA	NA	NA	NA	Tx	Interior_Act2	40.36	Average GC	NA	NA
CGCTGTCAGAGTACGGAT	Regular (5ss, promoterless)	5ss_noP	chr3	14908113	+	0	604	0	521	0	604	0	604	0	521	0	521	0	604	0	521	0	604	0	604	0	521	0	521	0	604	0	521	0	604	0	604	0	521	0	521	NM_152536.4	NA	NM_152536.4.10	NM_152536.4	89152	26458	0.771144	ReprPCWk	Interior_Act2	47.15	Average GC	NA	MANE_mRNA
CGCTGTCAGCCCGCAAAC	Regular (5ss, promoterless)	5ss_noP	chr9	121382578	-	0	46	0	207	0	46	0	46	0	207	0	207	0	46	0	207	0	46	0	46	0	207	0	207	0	46	0	207	0	46	0	46	0	207	0	207	NA	NA	NA	NA	NA	NA	NA	TxWk	Interior_Act3	34.27	Low GC	NA	NA
CGCTGTCCGGTGGTTGGA	Regular (5ss, promoterless)	5ss_noP	chr7	66381358	-	11	84	0	45	0	84	7	84	11	45	24	45	0	84	0	45	0	84	0	84	0	45	0	45	0	84	0	45	0	84	98	84	0	45	0	45	NA	NA	NA	NA	112208	5314	0.954783	TxWk	Interior_Act2	49.15	High GC	NA	lncRNA
CGCTGTCTAGTCCGTGGT	Regular (5ss, promoterless)	5ss_noP	chr9	103725793	+	0	57	0	247	0	57	0	57	0	247	0	247	0	57	0	247	0	57	0	57	0	247	0	247	0	57	0	247	0	57	0	57	0	247	0	247	NA	NA	NA	NA	NA	NA	NA	Quies	Lamina	40.46	Average GC	NA	NA
CGCTGTCTTGTCGTCCTA	Regular (5ss, promoterless)	5ss_noP	chr5	122357549	+	0	152	0	312	0	152	2	152	0	312	0	312	0	152	0	312	0	152	0	152	0	312	0	312	0	152	0	312	0	152	0	152	0	312	0	312	NM_005460.4	NA	NM_005460.4.1	NM_005460.4	45313	106670	0.298145	Quies	Near_Lm2	43.36	Average GC	LINE	MANE_mRNA
CGCTGTGGCAGCATCTAC	Regular (5ss, promoterless)	5ss_noP	chrX	111930336	+	0	390	0	424	0	390	0	390	0	424	0	424	0	390	0	424	0	390	0	390	0	424	0	424	0	390	0	424	0	390	0	390	0	424	0	424	NA	NA	NA	NA	NA	NA	NA	Quies	Near_Lm1	44.76	Average GC	NA	NA
CGCTGTGTATTCGCGGCG	Regular (5ss, promoterless)	5ss_noP	chr19	46653936	+	0	34	NA	NA	0	34	0	34	NA	NA	NA	NA	0	34	NA	NA	0	34	0	34	NA	NA	NA	NA	0	34	NA	NA	0	34	0	34	NA	NA	NA	NA	NA	NA	NA	NA	NA	NA	NA	EnhWk	Speckle	52.65	High GC	NA	NA
CGCTGTTACTCTACGCCT	Regular (5ss, promoterless)	5ss_noP	chr6	45378392	+	274	190	216	317	1157	190	2955	190	1629	317	2314	317	853	190	570	317	41	190	128	190	66	317	87	317	4045	190	4836	317	2291	190	3753	190	1237	317	898	317	NM_001024630.4	NA	NM_001024630.4.2	NM_001024630.4	50063	172690	0.224747	TssA	Interior_Act3	51.95	High GC	NA	MANE_mRNA
CGCTGTTCCCATCATAAA	Regular (5ss, promoterless)	5ss_noP	chr17	32785656	+	0	318	1	197	0	318	10	318	0	197	0	197	0	318	0	197	0	318	0	318	0	197	0	197	0	318	0	197	0	318	0	318	0	197	0	197	NA	NA	NA	NA	NA	NA	NA	TxWk	Interior_Act2	38.46	Average GC	LINE	NA
CGCTGTTCGGTTACTTTT	Regular (5ss, promoterless)	5ss_noP	chr6	45377774	-	34	62	4	61	66	62	63	62	56	61	8	61	0	62	26	61	0	62	0	62	113	61	0	61	0	62	0	61	0	62	0	62	0	61	0	61	NM_003599.4	NM_003599.4	NA	NA	160	551049	0.000290271	TssA	Interior_Act3	66.33	High GC	NA	MANE_mRNA
CGCTTAACGTGTCCGGCG	Regular (5ss, promoterless)	5ss_noP	chr17	44785295	+	0	12	0	235	0	12	0	12	0	235	0	235	0	12	0	235	0	12	0	12	0	235	0	235	0	12	0	235	0	12	0	12	0	235	0	235	NA	NA	NA	NA	NA	NA	NA	ReprPC	Speckle	45.95	Average GC	NA	NA
CGCTTAAGTCACAGACTA	Regular (5ss, promoterless)	5ss_noP	chr2	8688421	+	0	87	0	33	0	87	4	87	0	33	0	33	0	87	0	33	0	87	0	87	0	33	0	33	0	87	0	33	0	87	0	87	0	33	0	33	NA	NA	NA	NA	NA	NA	NA	Quies	Interior_Act3	35.86	Average GC	LINE	NA
CGCTTAATTTTGGACTCT	Regular (5ss, promoterless)	5ss_noP	chr15	34223897	+	1	116	21	342	16	116	74	116	31	342	102	342	20	116	0	342	0	116	0	116	0	342	1	342	0	116	0	342	17	116	1	116	25	342	27	342	NA	NA	NA	NA	NA	NA	NA	TssA	Interior_Act2	47.75	High GC	NA	NA
CGCTTACGACTCAATGGA	Regular (5ss, promoterless)	5ss_noP	chr10	94362205	-	485	278	128	50	1334	278	670	278	1215	50	657	50	196	278	29	50	65	278	18	278	3	50	2	50	0	278	0	50	248	278	240	278	176	50	96	50	NM_022451.11	NA	NM_022451.11.20	NM_022451.11	734	28980	0.0247022	TssFlnk	Interior_Act3	39.46	Average GC	NA	MANE_mRNA
CGCTTAGCGTGAGGAGCG	Regular (5ss, promoterless)	5ss_noP	chr3	142377351	+	0	45	5	146	0	45	8	45	19	146	0	146	0	45	0	146	1	45	0	45	0	146	0	146	0	45	0	146	0	45	0	45	0	146	0	146	NA	NA	NA	NA	NA	NA	NA	TxWk	Interior_Act3	31.37	Low GC	NA	NA
CGCTTAGCTGAAGTACGC	Regular (5ss, promoterless)	5ss_noP	chr17	59828240	-	0	559	6	371	46	559	157	559	149	371	188	371	35	559	39	371	0	559	7	559	41	371	0	371	0	559	0	371	142	559	151	559	222	371	194	371	NA	NA	NA	NA	NA	NA	NA	EnhWk	Interior_Act1	41.16	Average GC	NA	NA
CGCTTAGGGTTATGAGCT	Regular (5ss, promoterless)	5ss_noP	chr13	48549894	-	16	1370	0	1675	11	1370	13	1370	0	1675	2	1675	0	1370	0	1675	0	1370	0	1370	0	1675	0	1675	0	1370	0	1675	0	1370	0	1370	0	1675	3	1675	NA	NA	NA	NA	NA	NA	NA	Quies	Near_Lm1	41.36	Average GC	NA	NA
CGCTTATGTTTGCTCCGG	Regular (5ss, promoterless)	5ss_noP	chr4	153618082	-	25	48	3	39	0	48	9	48	0	39	0	39	0	48	0	39	0	48	0	48	0	39	0	39	0	48	0	39	0	48	0	48	0	39	0	39	NA	NA	NA	NA	NA	NA	NA	TxWk	Interior_Act3	37.26	Average GC	NA	NA
CGCTTCAAGGATGGAAGG	Regular (5ss, promoterless)	5ss_noP	chr1	207627625	-	0	199	9	138	63	199	15	199	100	138	18	138	21	199	1	138	0	199	1	199	0	138	0	138	0	199	0	138	0	199	0	199	5	138	0	138	NA	NA	NA	NA	NA	NA	NA	EnhA1	Interior_Act3	39.46	Average GC	LTR	NA
CGCTTCGAACGCCGAACC	Regular (5ss, promoterless)	5ss_noP	chr1	70460773	-	0	163	0	108	0	163	0	163	0	108	0	108	0	163	0	108	0	163	0	163	0	108	0	108	0	163	0	108	0	163	0	163	0	108	0	108	NA	NA	NA	NA	NA	NA	NA	TxWk	Interior_Act3	50.05	High GC	LTR	NA
CGCTTCGGACCTTTTCTG	Regular (5ss, promoterless)	5ss_noP	chr16	11105384	-	14	162	0	43	11	162	0	162	18	43	0	43	0	162	0	43	0	162	0	162	0	43	0	43	0	162	0	43	0	162	0	162	0	43	0	43	NA	NA	NA	NA	NA	NA	NA	EnhA1	Interior_Act1	47.75	High GC	NA	NA
CGCTTCGGAGCTGTCCAG	Regular (5ss, promoterless)	5ss_noP	chr1	216837792	+	0	549	0	445	0	549	0	549	0	445	0	445	0	549	0	445	0	549	0	549	0	445	0	445	0	549	0	445	0	549	0	549	0	445	0	445	NA	NA	NA	NA	NA	NA	NA	Het	Lamina	43.46	Average GC	NA	NA
CGCTTCTATTTTGGCAAT	Regular (5ss, promoterless)	5ss_noP	chr14	38633618	-	0	203	0	160	0	203	0	203	0	160	0	160	0	203	0	160	0	203	0	203	0	160	0	160	0	203	0	160	0	203	0	203	0	160	0	160	NA	NA	NA	NA	NA	NA	NA	Quies	Lamina	36.76	Average GC	NA	NA
CGCTTCTTACGACCTACT	Regular (5ss, promoterless)	5ss_noP	chr14	106183675	+	0	844	0	795	33	844	15	844	12	795	15	795	0	844	23	795	0	844	0	844	0	795	0	795	0	844	0	795	21	844	0	844	25	795	58	795	NA	NA	NA	NA	NA	NA	NA	Quies	Interior_Repr1	41.46	Average GC	NA	NA
CGCTTGAATCTTTCGCAG	Regular (5ss, promoterless)	5ss_noP	chr1	47242472	-	0	60	0	89	37	60	0	60	24	89	0	89	0	60	0	89	0	60	0	60	0	89	0	89	0	60	0	89	0	60	0	60	0	89	0	89	NA	NA	NA	NA	NA	NA	NA	EnhWk	Interior_Act2	42.36	Average GC	NA	NA
CGCTTGCATTAGGAGCCG	Regular (5ss, promoterless)	5ss_noP	chr6	28982472	-	10	130	11	160	202	130	130	130	420	160	159	160	27	130	13	160	0	130	0	130	1	160	1	160	3577	130	38	160	40	130	140	130	16	160	4	160	NA	NA	NA	NA	NA	NA	NA	TssA	Interior_Act2	41.66	Average GC	NA	NA
CGCTTGCTGCGTCTACCT	Regular (5ss, promoterless)	5ss_noP	chr4	177281305	-	0	229	0	136	0	229	0	229	0	136	0	136	0	229	0	136	0	229	0	229	0	136	0	136	0	229	0	136	0	229	0	229	0	136	0	136	NA	NA	NA	NA	19948	436812	0.0436728	Quies	Near_Lm2	34.57	Average GC	NA	lncRNA
CGCTTGGAGCACACCTAG	Regular (5ss, promoterless)	5ss_noP	chr19	15502727	+	0	197	0	83	0	197	0	197	0	83	0	83	0	197	0	83	0	197	0	197	0	83	0	83	0	197	0	83	0	197	0	197	0	83	0	83	NA	NA	NA	NA	NA	NA	NA	ReprPC	Speckle	50.05	High GC	LTR	NA
CGCTTGGGTCCTGTCGCA	Regular (5ss, promoterless)	5ss_noP	chr19	11734487	-	163	78	40	128	380	78	117	78	600	128	184	128	49	78	0	128	0	78	0	78	94	128	2	128	0	78	0	128	0	78	50	78	79	128	13	128	NM_001080493.4	NA	NM_001080493.4.3	NM_001080493.4	4459	13223	0.252177	TxWk	Speckle	47.45	Average GC	NA	MANE_mRNA
CGCTTGGTAACCCGAAAC	Regular (5ss, promoterless)	5ss_noP	chr7	42889231	-	29	378	0	272	6	378	143	378	21	272	71	272	20	378	86	272	0	378	29	378	0	272	0	272	0	378	0	272	497	378	95	378	38	272	40	272	NA	NA	NA	NA	NA	NA	NA	TxWk	Near_Lm1	45.85	Average GC	NA	NA
CGCTTGGTCCTTTGTGGA	Regular (5ss, promoterless)	5ss_noP	chr6	57357534	-	0	211	0	144	0	211	0	211	24	144	0	144	0	211	0	144	0	211	0	211	0	144	0	144	0	211	0	144	0	211	0	211	0	144	0	144	NA	NA	NA	NA	NA	NA	NA	TxWk	Interior_Act3	46.65	Average GC	NA	NA
CGCTTGTAATACTAGCCA	Regular (5ss, promoterless)	5ss_noP	chr14	88273187	-	2	704	0	749	0	704	0	704	0	749	0	749	0	704	0	749	0	704	0	704	0	749	0	749	0	704	0	749	0	704	0	704	0	749	0	749	NM_138317.3	NA	NM_138317.3.6	NM_138317.3	50082	93080	0.349827	Quies	Near_Lm2	49.25	High GC	LINE	MANE_mRNA
CGCTTGTGTATCGGGTCA	Regular (5ss, promoterless)	5ss_noP	chr4	166986743	+	0	101	0	156	0	101	0	101	0	156	0	156	0	101	0	156	0	101	0	101	0	156	0	156	0	101	0	156	0	101	0	101	0	156	0	156	NA	NA	NA	NA	NA	NA	NA	Quies	Lamina	40.66	Average GC	NA	NA
CGCTTTAAGTTGACCCCC	Regular (5ss, promoterless)	5ss_noP	chr4	93219878	-	0	144	0	246	0	144	0	144	0	246	0	246	0	144	0	246	0	144	0	144	0	246	0	246	0	144	0	246	0	144	0	144	0	246	0	246	NA	NA	NA	NA	NA	NA	NA	Quies	Lamina	33.97	Low GC	NA	NA
CGCTTTAGCGAATGTCGT	Regular (5ss, promoterless)	5ss_noP	chr20	2006275	-	0	473	0	794	0	473	0	473	0	794	0	794	0	473	0	794	0	473	0	473	0	794	0	794	0	473	0	794	0	473	0	473	22	794	0	794	NA	NA	NA	NA	NA	NA	NA	ReprPCWk	Interior_Repr1	44.06	Average GC	NA	NA
CGCTTTAGTCCAAGCCCA	Regular (5ss, promoterless)	5ss_noP	chr16	88664226	-	0	96	3	291	0	96	82	96	58	291	32	291	0	96	11	291	14	96	0	96	0	291	0	291	0	96	0	291	0	96	0	96	0	291	0	291	NA	NA	NA	NA	NA	NA	NA	TssFlnkD	Speckle	54.15	High GC	LINE	NA
CGCTTTATCATTATGACC	Regular (5ss, promoterless)	5ss_noP	chr3	135275166	+	0	139	0	311	0	139	0	139	0	311	0	311	0	139	0	311	0	139	0	139	0	311	0	311	0	139	0	311	0	139	0	139	0	311	0	311	NA	NA	NA	NA	NA	NA	NA	ReprPCWk	Near_Lm1	33.07	Low GC	NA	NA
CGCTTTCAAACGTACGGT	Regular (5ss, promoterless)	5ss_noP	chr21	15328288	-	0	31	0	16	0	31	0	31	0	16	0	16	0	31	0	16	0	31	0	31	0	16	0	16	0	31	0	16	0	31	0	31	0	16	0	16	NA	NA	NA	NA	NA	NA	NA	Quies	Near_Lm1	43.16	Average GC	NA	NA
CGCTTTGAGGGAAGGTAG	Regular (5ss, promoterless)	5ss_noP	chr6	63475481	+	0	51	0	114	0	51	0	51	0	114	0	114	0	51	0	114	0	51	0	51	0	114	0	114	0	51	0	114	0	51	0	51	0	114	0	114	NA	NA	NA	NA	NA	NA	NA	Quies	Near_Lm2	37.76	Average GC	NA	NA
CGCTTTTGAAATGTGCAC	Regular (5ss, promoterless)	5ss_noP	chr3	174135398	-	0	129	0	44	0	129	0	129	0	44	0	44	0	129	0	44	0	129	0	129	0	44	0	44	0	129	0	44	0	129	0	129	0	44	0	44	NA	NA	NA	NA	NA	NA	NA	Quies	Lamina	31.27	Low GC	NA	NA
CGGAAAACTCGCTGTTTT	Regular (5ss, promoterless)	5ss_noP	chr15	75453700	-	2811	200	1010	405	7576	200	13449	200	10681	405	14753	405	4067	200	4536	405	560	200	1768	200	563	405	993	405	5671	200	2375	405	22043	200	15420	200	9974	405	10643	405	NA	NA	NA	NA	247	736	0.251272	TssA	Speckle	60.54	High GC	NA	lncRNA
CGGAAAACTCGGATTTCC	Regular (5ss, promoterless)	5ss_noP	chr10	72484038	+	26	462	0	328	0	462	0	462	0	328	1	328	0	462	0	328	0	462	48	462	0	328	0	328	0	462	0	328	0	462	0	462	0	328	0	328	NA	NA	NA	NA	NA	NA	NA	TxWk	Interior_Act1	38.06	Average GC	NA	NA
CGGAAAAGGCTCATGGCC	Regular (5ss, promoterless)	5ss_noP	chr20	38448342	-	9	252	7	415	13	252	87	252	56	415	89	415	48	252	32	415	0	252	0	252	0	415	0	415	2618	252	5045	415	132	252	183	252	102	415	117	415	NA	NA	NA	NA	NA	NA	NA	TssFlnkU	Interior_Act2	48.75	High GC	NA	NA
CGGAAACAGCTTAGTACC	Regular (5ss, promoterless)	5ss_noP	chr6	169451834	+	0	705	3	228	0	705	0	705	0	228	0	228	0	705	0	228	0	705	0	705	0	228	0	228	0	705	0	228	69	705	0	705	0	228	0	228	NA	NA	NA	NA	NA	NA	NA	TssA	Interior_Repr2	35.86	Average GC	NA	NA
CGGAAACCCGCGTAACTG	Regular (5ss, promoterless)	5ss_noP	chr4	33875194	-	2	139	0	204	0	139	0	139	0	204	0	204	0	139	0	204	0	139	0	139	0	204	0	204	0	139	0	204	0	139	0	139	0	204	0	204	NA	NA	NA	NA	164720	99696	0.622958	Quies	Lamina	29.37	Low GC	NA	lncRNA
CGGAAACGTAGAAATCAC	Regular (5ss, promoterless)	5ss_noP	chr1	200644597	-	34	527	4	490	103	527	160	527	99	490	124	490	17	527	0	490	0	527	0	527	0	490	0	490	0	527	0	490	95	527	142	527	366	490	197	490	NM_001031725.6	NA	NM_001031725.6.1	NM_001031725.6	25310	561	0.978315	EnhWk	Interior_Act3	35.46	Average GC	NA	MANE_mRNA
CGGAAAGAATGAACTCCA	Regular (5ss, promoterless)	5ss_noP	chr3	186900998	-	0	2	0	43	0	2	0	2	0	43	0	43	0	2	0	43	0	2	0	2	0	43	0	43	0	2	0	43	0	2	0	2	0	43	0	43	NA	NA	NA	NA	NA	NA	NA	TxWk	Interior_Act3	34.57	Average GC	DNA	NA
CGGAAAGGCTCCTCAATT	Regular (5ss, promoterless)	5ss_noP	chr1	24848997	-	0	143	0	196	0	143	0	143	0	196	0	196	0	143	0	196	0	143	0	143	0	196	0	196	0	143	0	196	0	143	0	143	0	196	0	196	NA	NA	NA	NA	NA	NA	NA	ReprPCWk	Interior_Act1	55.54	High GC	NA	NA
CGGAAATCCAAAGTGGTG	Regular (5ss, promoterless)	5ss_noP	chr3	195704434	+	0	203	0	116	0	203	42	203	0	116	31	116	0	203	13	116	0	203	0	203	0	116	0	116	0	203	0	116	17	203	51	203	74	116	109	116	NA	NA	NA	NA	2816	7209	0.280898	Quies	Interior_Act1	44.26	Average GC	NA	transcribed_unitary_pseudogene
CGGAAATGGACCTCTAGC	Regular (5ss, promoterless)	5ss_noP	chr8	97106276	-	0	96	0	85	0	96	0	96	0	85	9	85	0	96	0	85	0	96	0	96	0	85	0	85	0	96	0	85	0	96	0	96	0	85	0	85	NA	NA	NA	NA	NA	NA	NA	Quies	Near_Lm1	40.96	Average GC	NA	NA
CGGAAATGGTACCCCATT	Regular (5ss, promoterless)	5ss_noP	chr11	69007897	-	0	280	0	199	0	280	0	280	0	199	0	199	0	280	0	199	0	280	0	280	0	199	0	199	0	280	0	199	0	280	0	280	0	199	0	199	NM_145015.5	NA	NM_145015.5.1	NM_145015.5	5349	3500	0.604475	ReprPC	Speckle	52.45	High GC	NA	MANE_mRNA
CGGAACAAGGCCAACGAC	Regular (5ss, promoterless)	5ss_noP	chr14	95184402	+	0	15	0	87	0	15	0	15	0	87	0	87	0	15	0	87	0	15	0	15	0	87	0	87	0	15	0	87	0	15	0	15	0	87	0	87	NA	NA	NA	NA	NA	NA	NA	ReprPCWk	Interior_Repr2	44.26	Average GC	NA	NA
CGGAACAATGCACACCAT	Regular (5ss, promoterless)	5ss_noP	chr5	28080915	-	0	208	12	341	70	208	59	208	28	341	23	341	0	208	0	341	0	208	0	208	0	341	0	341	0	208	0	341	0	208	0	208	0	341	0	341	NA	NA	NA	NA	NA	NA	NA	Quies	Lamina	28.27	Low GC	LINE	NA
CGGAACAATTGTTGGCGA	Regular (5ss, promoterless)	5ss_noP	chr7	122152923	-	0	307	0	215	0	307	0	307	0	215	0	215	0	307	0	215	0	307	0	307	0	215	0	215	0	307	0	215	0	307	0	307	0	215	0	215	NA	NA	NA	NA	NA	NA	NA	Quies	Lamina	36.86	Average GC	LINE	NA
CGGAACAGCCATATCGCT	Regular (5ss, promoterless)	5ss_noP	chr6	70867110	-	0	140	0	114	11	140	0	140	0	114	0	114	0	140	0	114	0	140	0	140	0	114	0	114	0	140	0	114	0	140	0	140	0	114	0	114	NM_080742.3	NA	NM_080742.3.2	NM_080742.3	89950	10432	0.896077	Quies	Near_Lm1	30.77	Low GC	NA	MANE_mRNA
CGGAACAGCCTCACTTAC	Regular (5ss, promoterless)	5ss_noP	chr2	23421004	+	0	162	9	452	0	162	0	162	0	452	0	452	0	162	0	452	0	162	0	162	0	452	0	452	0	162	0	452	0	162	4	162	0	452	0	452	NM_052920.2	NA	NM_052920.2.1	NM_052920.2	35826	287602	0.11077	ReprPCWk	Near_Lm1	56.14	High GC	NA	MANE_mRNA
CGGAACCGCCAATGCACC	Regular (5ss, promoterless)	5ss_noP	chr8	105338780	-	69	44	8	168	3	44	0	44	23	168	0	168	0	44	0	168	0	44	0	44	0	168	0	168	0	44	0	168	0	44	0	44	0	168	0	168	NA	NA	NA	NA	NA	NA	NA	EnhWk	Interior_Act3	33.07	Low GC	NA	NA
CGGAACCGGGTCTTTGAC	Regular (5ss, promoterless)	5ss_noP	chr17	82520800	-	56	91	15	22	23	91	44	91	62	22	56	22	31	91	0	22	66	91	0	91	0	22	0	22	0	91	128	22	0	91	35	91	0	22	109	22	NA	NA	NA	NA	NA	NA	NA	TssA	Speckle	54.15	High GC	NA	NA
CGGAACGGGGGAACAGCT	Regular (5ss, promoterless)	5ss_noP	chr12	94434091	-	55	143	3	346	153	143	105	143	172	346	54	346	44	143	41	346	0	143	0	143	21	346	0	346	0	143	0	346	22	143	47	143	28	346	0	346	NM_016122.3	NA	NM_016122.3.15	NM_016122.3	25776	126394	0.169389	TxWk	Interior_Act3	34.07	Low GC	NA	MANE_mRNA
CGGAAGACCCCTACTGTT	Regular (5ss, promoterless)	5ss_noP	chr7	140573026	+	0	141	0	16	0	141	0	141	0	16	0	16	0	141	0	16	0	141	0	141	0	16	0	16	0	141	0	16	0	141	0	141	0	16	0	16	NA	NA	NA	NA	NA	NA	NA	ReprPC	Interior_Act3	44.86	Average GC	LTR	NA
CGGAAGAGCAGTCGTTTT	Regular (5ss, promoterless)	5ss_noP	chr2	179105212	-	0	23	14	213	0	23	52	23	14	213	5	213	0	23	0	213	0	23	0	23	0	213	0	213	0	23	0	213	0	23	0	23	0	213	34	213	NM_178123.5	NM_178123.5	NA	NA	159620	3535	0.978333	Quies	Lamina	36.46	Average GC	NA	MANE_mRNA
CGGAAGAGGTTTAACGGA	Regular (5ss, promoterless)	5ss_noP	chr20	53643173	+	20	175	5	92	16	175	59	175	12	92	112	92	13	175	0	92	1	175	0	175	1	92	0	92	1	175	1464	92	103	175	195	175	28	92	0	92	NA	NA	NA	NA	NA	NA	NA	TssA	Interior_Act3	44.26	Average GC	NA	NA
CGGAAGCCACCAAGTCCC	Regular (5ss, promoterless)	5ss_noP	chr6	38717736	-	20	88	4	187	43	88	2	88	7	187	0	187	7	88	17	187	0	88	1	88	0	187	0	187	0	88	0	187	0	88	0	88	0	187	0	187	NA	NA	NA	NA	NA	NA	NA	ReprPCWk	Interior_Act2	36.56	Average GC	NA	NA
CGGAAGGACGCTGGTACG	Regular (5ss, promoterless)	5ss_noP	chr17	13535360	-	377	282	136	530	1267	282	3615	282	1514	530	2695	530	608	282	749	530	9	282	161	282	10	530	32	530	0	282	0	530	3656	282	4396	282	3928	530	3167	530	NM_006042.3	NA	NM_006042.3.1	NM_006042.3	66569	41329	0.616962	ZNF/Rpts	Interior_Repr1	37.36	Average GC	DNA	MANE_mRNA
CGGAAGGACTGAGCCTTA	Regular (5ss, promoterless)	5ss_noP	chr16	84075803	+	17	97	0	49	19	97	0	97	0	49	0	49	0	97	0	49	33	97	1	97	0	49	0	49	0	97	0	49	0	97	0	97	0	49	0	49	NA	NA	NA	NA	NA	NA	NA	Tx	Interior_Act2	38.86	Average GC	NA	NA
CGGAAGGCGCTACATACA	Regular (5ss, promoterless)	5ss_noP	chr5	131157116	+	0	113	0	199	0	113	0	113	0	199	0	199	0	113	0	199	0	113	0	113	0	199	0	199	0	113	0	199	0	113	0	113	0	199	0	199	NA	NA	NA	NA	NA	NA	NA	TxWk	Interior_Act3	44.06	Average GC	NA	NA
CGGAAGTAACCACCGCGA	Regular (5ss, promoterless)	5ss_noP	chr12	8027865	+	31	81	23	47	133	81	13	81	163	47	18	47	1	81	12	47	0	81	0	81	0	47	0	47	0	81	0	47	104	81	32	81	54	47	69	47	NA	NA	NA	NA	NA	NA	NA	TssA	Interior_Act1	42.46	Average GC	NA	NA
CGGAAGTAGTCATCCCCG	Regular (5ss, promoterless)	5ss_noP	chr17	66346412	+	328	83	111	121	171	83	101	83	155	121	135	121	173	83	277	121	190	83	58	83	93	121	321	121	0	83	0	121	19	83	141	83	10	121	7	121	NM_002737.3	NA	NM_002737.3.2	NM_002737.3	43800	464331	0.0861982	EnhWk	Interior_Act2	43.16	Average GC	NA	MANE_mRNA
CGGAATAGCGCGACCGTG	Regular (5ss, promoterless)	5ss_noP	chr1	95108714	+	136	111	70	214	481	111	211	111	902	214	200	214	13	111	60	214	0	111	2	111	58	214	39	214	0	111	0	214	32	111	80	111	283	214	225	214	NA	NA	NA	NA	NA	NA	NA	TxWk	Interior_Act3	38.76	Average GC	NA	NA
CGGAATAGTCTGTATGCC	Regular (5ss, promoterless)	5ss_noP	chr6	54271379	+	0	645	0	538	0	645	0	645	0	538	0	538	0	645	0	538	0	645	0	645	0	538	0	538	0	645	0	538	0	645	0	645	0	538	0	538	NA	NA	NA	NA	NA	NA	NA	Quies	Lamina	38.76	Average GC	NA	NA
CGGAATCAAAGTAGCTTC	Regular (5ss, promoterless)	5ss_noP	chr9	83625442	-	0	37	0	77	23	37	11	37	0	77	0	77	0	37	0	77	0	37	0	37	0	77	0	77	0	37	0	77	0	37	0	37	0	77	15	77	NA	NA	NA	NA	NA	NA	NA	TxWk	Near_Lm1	43.36	Average GC	LINE	NA
CGGAATCGATTCAATGCG	Regular (5ss, promoterless)	5ss_noP	chr6	28565696	-	15	458	7	340	6	458	117	458	4	340	91	340	0	458	47	340	0	458	0	458	0	340	69	340	0	458	0	340	25	458	78	458	32	340	80	340	NA	NA	NA	NA	NA	NA	NA	EnhA1	Interior_Act2	34.77	Average GC	LINE	NA
CGGAATGGCGGGAAAACA	Regular (5ss, promoterless)	5ss_noP	chr6	168006088	-	1	295	0	302	0	295	0	295	0	302	0	302	0	295	0	302	0	295	0	295	0	302	0	302	0	295	0	302	0	295	0	295	0	302	0	302	NA	NA	NA	NA	NA	NA	NA	ReprPC	Interior_Repr2	49.05	High GC	LTR	NA
CGGAATTGGGCGGGTCCG	Regular (5ss, promoterless)	5ss_noP	chr8	11115968	+	0	891	0	1070	0	891	0	891	0	1070	0	1070	0	891	0	1070	0	891	0	891	0	1070	0	1070	0	891	0	1070	0	891	0	891	0	1070	0	1070	NA	NA	NA	NA	NA	NA	NA	ReprPCWk	Interior_Repr2	36.06	Average GC	NA	NA
CGGAATTTCTCTGACACC	Regular (5ss, promoterless)	5ss_noP	chr8	104644906	-	0	114	0	153	0	114	0	114	0	153	0	153	0	114	0	153	0	114	0	114	0	153	0	153	0	114	0	153	0	114	0	114	0	153	0	153	NA	NA	NA	NA	NA	NA	NA	Quies	Near_Lm2	40.66	Average GC	NA	NA
CGGACAAACCCTGGCGTT	Regular (5ss, promoterless)	5ss_noP	chr7	130133991	+	638	761	301	803	2602	761	1976	761	3258	803	2613	803	745	761	639	803	114	761	9	761	16	803	160	803	757	761	0	803	1219	761	3016	761	2870	803	3495	803	NM_014997.4	NM_014997.4	NA	NA	63458	1714	0.9737	EnhG2	Interior_Act2	36.76	Average GC	NA	MANE_mRNA
CGGACAACCATGGTACAC	Regular (5ss, promoterless)	5ss_noP	chr5	39919047	+	0	161	0	66	0	161	0	161	0	66	0	66	0	161	0	66	0	161	0	161	0	66	0	66	0	161	0	66	0	161	0	161	0	66	0	66	NA	NA	NA	NA	26909	134277	0.166944	Quies	Lamina	35.76	Average GC	NA	lncRNA
CGGACAACCGTGTCTCCA	Regular (5ss, promoterless)	5ss_noP	chr17	1822487	+	12	64	0	150	0	64	0	64	19	150	15	150	0	64	0	150	0	64	0	64	1	150	0	150	0	64	0	150	0	64	0	64	0	150	0	150	NA	NA	NA	NA	NA	NA	NA	TxWk	Speckle	40.16	Average GC	LINE	NA
CGGACAACCTTTAGCTAG	Regular (5ss, promoterless)	5ss_noP	chr7	148819394	+	0	103	4	6	59	103	0	103	62	6	0	6	0	103	0	6	17	103	0	103	0	6	0	6	0	103	0	6	0	103	0	103	0	6	0	6	NA	NA	NA	NA	NA	NA	NA	Tx	Interior_Act3	38.76	Average GC	NA	NA
CGGACACATGCTCGTCCG	Regular (5ss, promoterless)	5ss_noP	chr20	34161010	+	0	156	1	114	0	156	0	156	0	114	0	114	0	156	0	114	0	156	0	156	0	114	0	114	0	156	0	114	0	156	0	156	0	114	0	114	NA	NA	NA	NA	NA	NA	NA	TxWk	Interior_Act1	45.75	Average GC	NA	NA
CGGACACCGACCACCATG	Regular (5ss, promoterless)	5ss_noP	chr12	100228799	-	0	156	0	180	0	156	5	156	0	180	8	180	0	156	0	180	0	156	0	156	0	180	0	180	0	156	0	180	0	156	0	156	0	180	0	180	NA	NA	NA	NA	NA	NA	NA	Quies	Near_Lm1	44.96	Average GC	LTR	NA
CGGACACGCTCATATTGA	Regular (5ss, promoterless)	5ss_noP	chr15	87234080	+	0	3	NA	NA	0	3	0	3	NA	NA	NA	NA	0	3	NA	NA	0	3	0	3	NA	NA	NA	NA	0	3	NA	NA	0	3	0	3	NA	NA	NA	NA	NA	NA	NA	NA	NA	NA	NA	Quies	Near_Lm2	40.26	Average GC	NA	NA
CGGACACTTGTCGTCAGC	Regular (5ss, promoterless)	5ss_noP	chr17	58694213	-	0	272	0	406	0	272	12	272	6	406	0	406	0	272	85	406	0	272	0	272	0	406	0	406	0	272	0	406	0	272	0	272	0	406	0	406	NA	NA	NA	NA	NA	NA	NA	TssFlnk	Interior_Act1	36.76	Average GC	NA	NA
CGGACAGACCGGACCAAG	Regular (5ss, promoterless)	5ss_noP	chr18	79309834	-	0	247	1	445	15	247	0	247	0	445	9	445	0	247	0	445	0	247	0	247	0	445	0	445	0	247	0	445	0	247	0	247	0	445	0	445	NA	NA	NA	NA	NA	NA	NA	TxWk	Interior_Repr2	49.05	High GC	NA	NA
CGGACAGCCTTTCTCAAT	Regular (5ss, promoterless)	5ss_noP	chr6	142405756	-	1	119	0	174	0	119	0	119	0	174	0	174	0	119	0	174	0	119	0	119	0	174	0	174	0	119	0	174	0	119	0	119	0	174	0	174	NA	NA	NA	NA	NA	NA	NA	Quies	Lamina	31.17	Low GC	NA	NA
CGGACAGCGCGTTCTGTG	Regular (5ss, promoterless)	5ss_noP	chr1	176789175	-	1	458	2	444	0	458	0	458	0	444	0	444	0	458	0	444	0	458	0	458	0	444	0	444	0	458	0	444	0	458	0	458	0	444	0	444	NA	NA	NA	NA	NA	NA	NA	ReprPCWk	Near_Lm2	37.86	Average GC	NA	NA
CGGACAGTACCCAGGGTG	Regular (5ss, promoterless)	5ss_noP	chr6	163736432	-	0	237	0	192	0	237	0	237	0	192	0	192	0	237	0	192	0	237	0	237	0	192	0	192	0	237	0	192	0	237	0	237	0	192	0	192	NA	NA	NA	NA	NA	NA	NA	ReprPC	Interior_Act3	47.45	Average GC	NA	NA
CGGACATAAGTGAGCGTG	Regular (5ss, promoterless)	5ss_noP	chr4	12469194	-	0	194	4	227	0	194	0	194	0	227	0	227	0	194	0	227	0	194	0	194	0	227	0	227	0	194	0	227	0	194	0	194	0	227	0	227	NA	NA	NA	NA	NA	NA	NA	Quies	Lamina	38.46	Average GC	NA	NA
CGGACATGAGACTGTAAT	Regular (5ss, promoterless)	5ss_noP	chr19	50221435	-	0	182	0	199	0	182	0	182	0	199	0	199	0	182	0	199	0	182	0	182	0	199	0	199	0	182	0	199	0	182	0	182	0	199	0	199	NA	NA	NA	NA	NA	NA	NA	ReprPCWk	Speckle	51.55	High GC	NA	NA
CGGACATTCTAAGTACAA	Regular (5ss, promoterless)	5ss_noP	chr2	11830376	-	57	782	1	651	58	782	448	782	81	651	538	651	98	782	225	651	2	782	169	782	37	651	37	651	0	782	0	651	81	782	350	782	254	651	378	651	NA	NA	NA	NA	NA	NA	NA	TssA	Interior_Act3	48.25	High GC	NA	NA
CGGACATTTTCCGCGCCA	Regular (5ss, promoterless)	5ss_noP	chr13	79482652	-	0	386	11	459	47	386	0	386	33	459	13	459	46	386	0	459	0	386	0	386	26	459	24	459	0	386	0	459	0	386	0	386	0	459	0	459	NA	NA	NA	NA	NA	NA	NA	TssFlnk	Near_Lm2	32.47	Low GC	NA	NA
CGGACCACTTATGGCCTA	Regular (5ss, promoterless)	5ss_noP	chr1	170442383	-	0	27	0	87	0	27	0	27	0	87	0	87	0	27	0	87	0	27	0	27	0	87	0	87	0	27	0	87	0	27	0	27	0	87	0	87	NA	NA	NA	NA	NA	NA	NA	Quies	Lamina	33.97	Low GC	NA	NA
CGGACCATGGGGCACATC	Regular (5ss, promoterless)	5ss_noP	chr1	153930412	+	67	95	19	29	87	95	34	95	287	29	62	29	0	95	18	29	0	95	0	95	0	29	0	29	0	95	0	29	0	95	0	95	35	29	340	29	NA	NA	NA	NA	7128	4833	0.595937	Tx	Speckle	54.55	High GC	NA	lncRNA
CGGACCCGCGTTTTGGTA	Regular (5ss, promoterless)	5ss_noP	chr6	53312492	+	0	277	2	106	0	277	5	277	75	106	0	106	0	277	0	106	0	277	0	277	0	106	0	106	0	277	0	106	0	277	0	277	12	106	0	106	NA	NA	NA	NA	NA	NA	NA	EnhA1	Interior_Act3	35.76	Average GC	LINE	NA
CGGACCCGGGACCATTAC	Regular (5ss, promoterless)	5ss_noP	chr2	171846312	-	37	247	22	400	79	247	102	247	114	400	126	400	0	247	18	400	0	247	32	247	0	400	0	400	0	247	0	400	105	247	70	247	17	400	90	400	NM_003705.5	NA	NM_003705.5.14	NM_003705.5	47932	62908	0.432443	TxWk	Interior_Act2	32.87	Low GC	NA	MANE_mRNA
CGGACCCGTTAGGACTCG	Regular (5ss, promoterless)	5ss_noP	chr20	1256008	+	33	84	58	160	137	84	158	84	315	160	139	160	26	84	51	160	2	84	1	84	1	160	61	160	0	84	0	160	96	84	167	84	44	160	178	160	NA	NA	NA	NA	NA	NA	NA	EnhA2	Interior_Act1	33.67	Low GC	NA	NA
CGGACCCTTTTCTAGATC	Regular (5ss, promoterless)	5ss_noP	chr1	116505928	+	37	188	51	337	383	188	413	188	498	337	298	337	270	188	181	337	1	188	0	188	0	337	32	337	0	188	0	337	433	188	304	188	274	337	459	337	NA	NA	NA	NA	NA	NA	NA	EnhWk	Interior_Act3	40.26	Average GC	LINE	NA
CGGACCGAGATTCCTAAC	Regular (5ss, promoterless)	5ss_noP	chr4	163180364	+	0	145	0	52	0	145	0	145	0	52	0	52	0	145	0	52	0	145	0	145	0	52	0	52	0	145	0	52	0	145	0	145	0	52	0	52	NA	NA	NA	NA	NA	NA	NA	ReprPCWk	Near_Lm2	39.86	Average GC	LTR	NA
CGGACCGCGAGCGTGAGT	Regular (5ss, promoterless)	5ss_noP	chr4	109100962	-	0	254	0	187	0	254	0	254	0	187	19	187	0	254	0	187	0	254	0	254	0	187	0	187	0	254	0	187	0	254	0	254	0	187	0	187	NM_198721.4	NA	NM_198721.4.35	NM_198721.4	201696	292238	0.408346	Quies	Interior_Act3	37.46	Average GC	NA	MANE_mRNA
CGGACCGGTAATACTATG	Regular (5ss, promoterless)	5ss_noP	chr8	136586301	-	0	67	0	200	0	67	0	67	0	200	0	200	0	67	0	200	0	67	0	67	0	200	0	200	0	67	0	200	0	67	0	67	0	200	0	200	NA	NA	NA	NA	NA	NA	NA	Quies	Lamina	39.26	Average GC	NA	NA
CGGACCTGCTAGAGCCAG	Regular (5ss, promoterless)	5ss_noP	chr6	95575904	-	373	4	129	252	1845	4	2837	4	2295	252	2431	252	652	4	577	252	8	4	102	4	81	252	51	252	0	4	0	252	1560	4	1878	4	1858	252	2618	252	NA	NA	NA	NA	1546	721	0.681959	TssFlnk	Near_Lm2	28.07	Low GC	NA	lncRNA
CGGACCTTAGGGGTAGCG	Regular (5ss, promoterless)	5ss_noP	chr2	194315788	+	0	224	0	377	0	224	0	224	0	377	0	377	0	224	0	377	0	224	0	224	0	377	0	377	0	224	0	377	0	224	0	224	0	377	0	377	NA	NA	NA	NA	NA	NA	NA	Quies	Lamina	30.17	Low GC	NA	NA
CGGACCTTTAGCCGTGGT	Regular (5ss, promoterless)	5ss_noP	chr4	123998309	-	0	173	1	246	0	173	0	173	0	246	0	246	0	173	0	246	0	173	0	173	0	246	0	246	0	173	0	246	0	173	0	173	0	246	0	246	NA	NA	NA	NA	NA	NA	NA	Quies	Lamina	40.56	Average GC	NA	NA
CGGACCTTTGATGCGCCA	Regular (5ss, promoterless)	5ss_noP	chr16	68142158	+	327	98	115	321	771	98	369	98	1247	321	592	321	265	98	109	321	55	98	306	98	139	321	193	321	0	98	0	321	523	98	353	98	373	321	361	321	NM_173165.3	NA	NM_173165.3.3	NM_173165.3	56789	87101	0.39467	EnhA2	Speckle	39.06	Average GC	NA	MANE_mRNA
CGGACGAAACGTGACGAT	Regular (5ss, promoterless)	5ss_noP	chr5	80074244	+	0	412	0	350	0	412	0	412	0	350	0	350	0	412	0	350	0	412	0	412	0	350	0	350	0	412	0	350	0	412	0	412	0	350	0	350	NM_003248.6	NA	NM_003248.6.15	NM_003248.6	38897	9043	0.811368	ReprPCWk	Interior_Act2	42.76	Average GC	NA	MANE_mRNA
CGGACGAAGGCAGTGACA	Regular (5ss, promoterless)	5ss_noP	chr2	209534756	+	0	13	0	157	0	13	0	13	0	157	0	157	0	13	0	157	0	13	0	13	0	157	0	157	0	13	0	157	0	13	0	13	0	157	0	157	NM_001375505.1	NA	NM_001375505.1.2	NM_001375505.1	110710	199356	0.357053	Quies	Lamina	36.36	Average GC	NA	MANE_mRNA
CGGACGAATACACCAACA	Regular (5ss, promoterless)	5ss_noP	chr12	121686805	+	0	468	33	446	169	468	101	468	219	446	238	446	54	468	35	446	0	468	1	468	0	446	0	446	0	468	0	446	180	468	235	468	88	446	88	446	NA	NA	NA	NA	NA	NA	NA	EnhA2	Speckle	46.85	Average GC	NA	NA
CGGACGACTCGTGAAAGA	Regular (5ss, promoterless)	5ss_noP	chr9	135441419	-	20	243	23	240	88	243	697	243	238	240	645	240	259	243	318	240	0	243	210	243	0	240	66	240	0	243	0	240	262	243	309	243	268	240	399	240	NA	NA	NA	NA	NA	NA	NA	EnhA2	Speckle	52.15	High GC	LTR	NA
CGGACGATTCTATACGTA	Regular (5ss, promoterless)	5ss_noP	chr6	20699643	-	219	769	76	1100	711	769	588	769	950	1100	590	1100	402	769	218	1100	0	769	2	769	1	1100	2	1100	0	769	0	1100	38	769	469	769	420	1100	355	1100	NA	NA	NA	NA	NA	NA	NA	Quies	Interior_Act3	35.26	Average GC	NA	NA
CGGACGCGGCCTCCTGCA	Regular (5ss, promoterless)	5ss_noP	chr3	151840908	-	0	46	0	175	0	46	0	46	0	175	0	175	0	46	0	175	0	46	0	46	0	175	0	175	0	46	0	175	0	46	0	46	0	175	0	175	NA	NA	NA	NA	87267	89465	0.493782	TxWk	Near_Lm1	35.96	Average GC	DNA	lncRNA
CGGACGCTAACCTGCACA	Regular (5ss, promoterless)	5ss_noP	chrX	3312485	+	1	119	0	203	0	119	0	119	0	203	0	203	0	119	0	203	0	119	0	119	0	203	0	203	0	119	0	203	0	119	0	119	0	203	0	203	NA	NA	NA	NA	NA	NA	NA	ReprPCWk	Near_Lm1	36.86	Average GC	NA	NA
CGGACGGCGAGCATGGAA	Regular (5ss, promoterless)	5ss_noP	chr18	75441299	-	0	46	0	94	0	46	0	46	0	94	0	94	0	46	0	94	0	46	0	46	0	94	0	94	0	46	0	94	0	46	0	46	0	94	0	94	NA	NA	NA	NA	NA	NA	NA	ReprPCWk	Near_Lm1	46.65	Average GC	NA	NA
CGGACGTCAACTGGCCAA	Regular (5ss, promoterless)	5ss_noP	chr20	41285346	+	0	227	5	235	22	227	6	227	23	235	0	235	0	227	0	235	0	227	0	227	0	235	0	235	0	227	0	235	0	227	0	227	0	235	0	235	NA	NA	NA	NA	NA	NA	NA	Quies	Interior_Act3	37.66	Average GC	NA	NA
CGGACGTCACTTCACACC	Regular (5ss, promoterless)	5ss_noP	chr10	63448571	+	0	73	0	113	0	73	0	73	0	113	0	113	0	73	0	113	0	73	0	73	0	113	0	113	0	73	0	113	0	73	0	73	0	113	0	113	NA	NA	NA	NA	NA	NA	NA	Quies	Interior_Act3	42.46	Average GC	NA	NA
CGGACGTCATGTGCGGCT	Regular (5ss, promoterless)	5ss_noP	chrX	33401735	-	0	718	0	350	0	718	0	718	0	350	0	350	0	718	0	350	0	718	0	718	0	350	0	350	0	718	0	350	0	718	0	718	0	350	0	350	NA	NA	NA	NA	NA	NA	NA	Quies	Lamina	31.57	Low GC	NA	NA
CGGACGTCGTACTACAGC	Regular (5ss, promoterless)	5ss_noP	chr11	6101187	+	1	441	0	595	0	441	0	441	0	595	0	595	0	441	0	595	0	441	0	441	0	595	0	595	0	441	0	595	0	441	0	441	0	595	0	595	NA	NA	NA	NA	NA	NA	NA	Quies	Interior_Repr1	30.37	Low GC	NA	NA
CGGACGTCTGCTCACGAC	Regular (5ss, promoterless)	5ss_noP	chr5	95755704	-	120	154	51	100	220	154	262	154	373	100	388	100	99	154	166	100	0	154	26	154	0	100	1	100	303	154	0	100	441	154	372	154	44	100	220	100	NA	NA	NA	NA	NA	NA	NA	Tx	Interior_Act3	35.36	Average GC	NA	NA
CGGACGTGTCGCATCGGG	Regular (5ss, promoterless)	5ss_noP	chr12	95226392	+	148	6	86	95	723	6	1024	6	769	95	950	95	216	6	449	95	3	6	53	6	17	95	0	95	659	6	6214	95	804	6	640	6	632	95	223	95	NM_017599.4	NA	NM_017599.4.1	NM_017599.4	8586	76407	0.10102	TxWk	Interior_Act3	36.96	Average GC	NA	MANE_mRNA
CGGACGTTTGTGGTTCCT	Regular (5ss, promoterless)	5ss_noP	chr12	89460161	-	106	395	57	437	781	395	959	395	1139	437	559	437	198	395	252	437	79	395	2	395	88	437	23	437	0	395	0	437	514	395	683	395	385	437	344	437	NM_172240.3	NA	NM_172240.3.3	NM_172240.3	65886	40444	0.619637	Quies	Near_Lm2	27.97	Low GC	NA	MANE_mRNA
CGGACTAAGGAGGTACTT	Regular (5ss, promoterless)	5ss_noP	chr7	101982931	-	10	86	0	160	0	86	5	86	8	160	0	160	0	86	0	160	0	86	1	86	0	160	0	160	0	86	0	160	0	86	0	86	0	160	0	160	NA	NA	NA	NA	NA	NA	NA	ZNF/Rpts	Interior_Act1	46.55	Average GC	NA	NA
CGGACTACGGGGCCCAGT	Regular (5ss, promoterless)	5ss_noP	chr18	9851141	+	60	275	14	553	189	275	293	275	253	553	411	553	108	275	0	553	0	275	0	275	10	553	0	553	0	275	0	553	151	275	242	275	217	553	189	553	NM_006868.4	NA	NM_006868.4.6	NM_006868.4	142841	11410	0.92603	TxWk	Interior_Act2	39.96	Average GC	NA	MANE_mRNA
CGGACTATAGAAGCAACA	Regular (5ss, promoterless)	5ss_noP	chr1	37716835	+	0	152	0	111	0	152	0	152	0	111	0	111	0	152	0	111	0	152	0	152	0	111	0	111	0	152	0	111	0	152	0	152	0	111	0	111	NA	NA	NA	NA	NA	NA	NA	ReprPC	Interior_Act1	60.24	High GC	NA	NA
CGGACTCCAACTGCCGAT	Regular (5ss, promoterless)	5ss_noP	chr6	150763868	+	0	146	0	280	0	146	0	146	0	280	0	280	0	146	0	280	0	146	0	146	0	280	0	280	0	146	0	280	0	146	0	146	0	280	0	280	NM_001029884.3	NA	NM_001029884.3.3	NM_001029884.3	163984	79797	0.672669	ReprPC	Interior_Act3	50.45	High GC	NA	MANE_mRNA
CGGACTCCTCTTATGTTT	Regular (5ss, promoterless)	5ss_noP	chr20	54197106	-	0	63	0	231	0	63	0	63	0	231	0	231	0	63	0	231	0	63	0	63	0	231	0	231	0	63	0	231	0	63	0	63	0	231	0	231	NA	NA	NA	NA	NA	NA	NA	ReprPCWk	Near_Lm1	34.67	Average GC	NA	NA
CGGACTCGAACTATATGC	Regular (5ss, promoterless)	5ss_noP	chr11	12701238	+	218	130	66	358	288	130	259	130	629	358	253	358	106	130	77	358	162	130	218	130	147	358	300	358	0	130	0	358	33	130	47	130	10	358	31	358	NM_021961.6	NA	NM_021961.6.2	NM_021961.6	26818	243499	0.0992094	Quies	Interior_Act2	39.16	Average GC	NA	MANE_mRNA
CGGACTCTCCTGGAGGTG	Regular (5ss, promoterless)	5ss_noP	chr6	86072639	+	0	186	0	262	0	186	0	186	0	262	0	262	0	186	0	262	0	186	0	186	0	262	0	262	0	186	0	262	0	186	0	186	0	262	0	262	NA	NA	NA	NA	NA	NA	NA	Quies	Lamina	31.77	Low GC	NA	NA
CGGACTGCCACCAGGAAT	Regular (5ss, promoterless)	5ss_noP	chr3	69914950	-	0	77	5	317	24	77	0	77	0	317	0	317	0	77	0	317	0	77	0	77	0	317	0	317	0	77	0	317	0	77	0	77	0	317	0	317	NA	NA	NA	NA	NA	NA	NA	Quies	Interior_Act3	37.16	Average GC	NA	NA
CGGACTGGCCCCACCATC	Regular (5ss, promoterless)	5ss_noP	chr20	851024	-	0	5	0	75	0	5	1	5	0	75	0	75	0	5	0	75	0	5	0	5	0	75	0	75	0	5	0	75	0	5	0	5	0	75	0	75	NA	NA	NA	NA	NA	NA	NA	TxWk	Interior_Act1	42.16	Average GC	NA	NA
CGGACTGTCGCGCAGGGC	Regular (5ss, promoterless)	5ss_noP	chr8	55773850	+	51	106	2	69	80	106	33	106	82	69	0	69	0	106	0	69	12	106	0	106	0	69	0	69	0	106	0	69	0	106	0	106	0	69	0	69	NM_024831.8	NA	NM_024831.8.1	NM_024831.8	405	52595	0.00764151	TssA	Interior_Act3	46.45	Average GC	NA	MANE_mRNA
CGGACTTACAAAATTGGC	Regular (5ss, promoterless)	5ss_noP	chr3	40987203	-	0	241	0	9	0	241	0	241	0	9	0	9	0	241	0	9	0	241	0	241	0	9	0	9	0	241	0	9	0	241	0	241	0	9	0	9	NA	NA	NA	NA	NA	NA	NA	Quies	Near_Lm1	36.36	Average GC	NA	NA
CGGACTTCGGGTGTTCTG	Regular (5ss, promoterless)	5ss_noP	chr6	10759303	-	31	38	0	134	0	38	0	38	0	134	0	134	0	38	0	134	0	38	0	38	0	134	0	134	0	38	0	134	0	38	0	38	0	134	0	134	NA	NA	NA	NA	NA	NA	NA	EnhG1	Interior_Act3	43.46	Average GC	NA	NA
CGGACTTCTCAACCGACT	Regular (5ss, promoterless)	5ss_noP	chr7	15432734	+	615	347	267	330	2318	347	2756	347	3378	330	2487	330	886	347	501	330	66	347	315	347	97	330	167	330	1	347	2906	330	8849	347	8826	347	4469	330	7789	330	NA	NA	NA	NA	NA	NA	NA	Quies	Lamina	29.27	Low GC	NA	NA
CGGACTTGCGGTCGCATG	Regular (5ss, promoterless)	5ss_noP	chr20	53470262	+	1	901	0	719	0	901	0	901	0	719	17	719	76	901	0	719	0	901	0	901	0	719	0	719	0	901	0	719	11	901	30	901	0	719	0	719	NM_173485.6	NA	NM_173485.6.2	NM_173485.6	497905	25068	0.952066	ReprPCWk	Near_Lm1	43.16	Average GC	NA	MANE_mRNA
CGGACTTTACCCCGGTCG	Regular (5ss, promoterless)	5ss_noP	chr8	109358359	+	45	133	0	529	32	133	78	133	0	529	13	529	37	133	0	529	0	133	0	133	0	529	0	529	0	133	0	529	0	133	0	133	0	529	0	529	NA	NA	NA	NA	NA	NA	NA	TxWk	Near_Lm2	35.56	Average GC	NA	NA
CGGACTTTTGTGGCGTGA	Regular (5ss, promoterless)	5ss_noP	chr8	66442241	-	0	184	0	450	0	184	0	184	0	450	0	450	0	184	0	450	0	184	0	184	0	450	0	450	0	184	0	450	0	184	0	184	0	450	0	450	NA	NA	NA	NA	NA	NA	NA	ReprPCWk	Near_Lm1	41.36	Average GC	NA	NA
CGGAGAAATTTCTCATTC	Regular (5ss, promoterless)	5ss_noP	chrX	130287026	+	1	734	0	573	0	734	0	734	0	573	0	573	0	734	0	573	0	734	0	734	0	573	0	573	0	734	0	573	0	734	0	734	0	573	0	573	NA	NA	NA	NA	NA	NA	NA	Quies	Interior_Act3	44.06	Average GC	LTR	NA
CGGAGAACTTACAGCGAA	Regular (5ss, promoterless)	5ss_noP	chr19	51804180	+	0	28	0	176	0	28	0	28	0	176	0	176	0	28	0	176	0	28	0	28	0	176	0	176	0	28	0	176	0	28	0	28	0	176	0	176	NM_002030.5	NA	NM_002030.5.1	NM_002030.5	9024	22010	0.290778	EnhA1	Interior_Act1	37.56	Average GC	LTR	MANE_mRNA
CGGAGACCGCGCCCCGTG	Regular (5ss, promoterless)	5ss_noP	chr5	133635465	-	0	380	0	780	0	380	0	380	0	780	0	780	0	380	0	780	0	380	0	380	0	780	0	780	0	380	0	780	0	380	0	380	0	780	0	780	NA	NA	NA	NA	NA	NA	NA	Quies	Interior_Repr2	44.36	Average GC	NA	NA
CGGAGACCTCACGGACCC	Regular (5ss, promoterless)	5ss_noP	chr8	23692194	+	0	81	0	86	4	81	0	81	0	86	0	86	0	81	0	86	0	81	0	81	0	86	0	86	0	81	0	86	0	81	0	81	0	86	0	86	NA	NA	NA	NA	NA	NA	NA	ReprPCWk	Near_Lm1	43.66	Average GC	NA	NA
CGGAGACCTTGGAGCGGA	Regular (5ss, promoterless)	5ss_noP	chr14	39109230	-	14	157	10	2	31	157	14	157	122	2	20	2	0	157	0	2	0	157	2	157	15	2	0	2	0	157	0	2	0	157	0	157	0	2	12	2	NA	NA	NA	NA	NA	NA	NA	Quies	Near_Lm1	45.75	Average GC	SINE	NA
CGGAGACGATTGTGCGCT	Regular (5ss, promoterless)	5ss_noP	chr2	43799301	-	0	223	0	106	0	223	13	223	31	106	0	106	0	223	0	106	0	223	0	223	0	106	0	106	0	223	0	106	0	223	0	223	0	106	0	106	NA	NA	NA	NA	NA	NA	NA	Quies	Interior_Act2	39.26	Average GC	NA	NA
CGGAGACGGCTTCCCGTC	Regular (5ss, promoterless)	5ss_noP	chr10	21044547	-	27	342	0	83	18	342	0	342	28	83	0	83	0	342	0	83	0	342	0	342	0	83	0	83	0	342	0	83	0	342	0	342	0	83	63	83	NA	NA	NA	NA	NA	NA	NA	EnhA1	Near_Lm1	42.76	Average GC	NA	NA
CGGAGACGTTTGTCAGGG	Regular (5ss, promoterless)	5ss_noP	chr13	28546285	+	0	154	0	194	0	154	0	154	0	194	0	194	0	154	0	194	0	154	0	154	0	194	0	194	0	154	0	194	0	154	0	154	28	194	0	194	NA	NA	NA	NA	NA	NA	NA	Quies	Interior_Act2	39.36	Average GC	NA	NA
CGGAGACTCAGCAGAGAA	Regular (5ss, promoterless)	5ss_noP	chr2	156676043	+	0	587	0	511	15	587	17	587	0	511	0	511	0	587	0	511	0	587	0	587	0	511	0	511	0	587	0	511	0	587	0	587	0	511	0	511	NA	NA	NA	NA	20819	19616	0.514876	Quies	Lamina	37.06	Average GC	NA	lncRNA
CGGAGAGAGGTGACCCGA	Regular (5ss, promoterless)	5ss_noP	chr21	43656268	+	0	80	0	34	0	80	0	80	0	34	0	34	0	80	0	34	0	80	0	80	0	34	0	34	0	80	0	34	0	80	0	80	0	34	0	34	NA	NA	NA	NA	NA	NA	NA	ReprPCWk	Speckle	40.86	Average GC	NA	NA
CGGAGAGCCTAACTCCCG	Regular (5ss, promoterless)	5ss_noP	chr6	121105234	+	0	403	0	327	0	403	7	403	0	327	10	327	0	403	0	327	0	403	0	403	0	327	0	327	0	403	0	327	0	403	0	403	0	327	0	327	NA	NA	NA	NA	NA	NA	NA	Quies	Lamina	31.37	Low GC	LINE	NA
CGGAGAGGACCTCTGTAT	Regular (5ss, promoterless)	5ss_noP	chr3	114781624	+	0	80	14	379	90	80	18	80	53	379	7	379	80	80	18	379	0	80	1	80	28	379	0	379	0	80	0	379	0	80	82	80	0	379	0	379	NA	NA	NA	NA	NA	NA	NA	Quies	Lamina	40.06	Average GC	NA	NA
CGGAGAGGCTCACGTAGC	Regular (5ss, promoterless)	5ss_noP	chr2	26088272	-	0	618	6	797	45	618	7	618	35	797	15	797	0	618	0	797	0	618	0	618	0	797	0	797	0	618	0	797	14	618	0	618	0	797	0	797	NA	NA	NA	NA	NA	NA	NA	TxWk	Interior_Act1	40.26	Average GC	NA	NA
CGGAGAGGTCGAAGGTAA	Regular (5ss, promoterless)	5ss_noP	chr4	45733242	+	0	310	0	715	0	310	0	310	0	715	0	715	0	310	0	715	0	310	0	310	0	715	0	715	0	310	0	715	0	310	0	310	0	715	0	715	NA	NA	NA	NA	NA	NA	NA	Quies	Lamina	32.97	Low GC	NA	NA
CGGAGCAGAGGACGGTCA	Regular (5ss, promoterless)	5ss_noP	chr2	203703036	-	0	133	0	178	0	133	0	133	0	178	0	178	0	133	0	178	0	133	0	133	0	178	0	178	0	133	0	178	0	133	0	133	0	178	0	178	NA	NA	NA	NA	NA	NA	NA	Quies	Near_Lm1	36.96	Average GC	LINE	NA
CGGAGCAGTACAGGTGTT	Regular (5ss, promoterless)	5ss_noP	chr4	8440284	+	2	533	0	694	6	533	2	533	0	694	2	694	42	533	0	694	0	533	0	533	0	694	0	694	0	533	0	694	0	533	0	533	23	694	0	694	NA	NA	NA	NA	NA	NA	NA	TssA	Interior_Act2	45.95	Average GC	LTR	NA
CGGAGCCACCCGGACGGG	Regular (5ss, promoterless)	5ss_noP	chr10	24873356	+	38	7	4	21	0	7	5	7	0	21	0	21	0	7	0	21	0	7	0	7	0	21	0	21	0	7	0	21	0	7	0	7	0	21	0	21	NA	NA	NA	NA	NA	NA	NA	EnhA1	Interior_Act3	44.46	Average GC	NA	NA
CGGAGCCCGCCATACACT	Regular (5ss, promoterless)	5ss_noP	chr5	136977351	-	1	28	0	250	0	28	0	28	0	250	0	250	0	28	0	250	0	28	0	28	0	250	0	250	0	28	0	250	0	28	0	28	0	250	0	250	NM_004598.4	NM_004598.4	NA	NA	521975	2054	0.99608	Quies	Near_Lm1	43.26	Average GC	NA	MANE_mRNA
CGGAGCCCGCCCGGCGAC	Regular (5ss, promoterless)	5ss_noP	chr2	2208038	-	0	33	0	349	0	33	0	33	0	349	0	349	0	33	0	349	0	33	0	33	0	349	0	349	0	33	0	349	0	33	0	33	0	349	0	349	NM_001303052.2	NA	NM_001303052.2.23	NM_001303052.2	123237	418926	0.227306	Quies	Near_Lm2	46.85	Average GC	NA	MANE_mRNA
CGGAGCCGATGAGTGTGT	Regular (5ss, promoterless)	5ss_noP	chr4	2705421	+	419	921	124	1149	912	921	949	921	1398	1149	1581	1149	242	921	399	1149	51	921	53	921	66	1149	25	1149	0	921	0	1149	324	921	307	921	1023	1149	808	1149	NM_001366318.2	NA	NM_001366318.2.19	NM_001366318.2	168775	27152	0.861418	TxWk	Speckle	47.05	Average GC	NA	MANE_mRNA
CGGAGCCGCATGGGAGTG	Regular (5ss, promoterless)	5ss_noP	chr18	35457356	-	0	127	0	134	0	127	0	127	0	134	0	134	0	127	0	134	0	127	0	127	0	134	0	134	0	127	0	134	0	127	0	127	0	134	0	134	NA	NA	NA	NA	9732	13487	0.419139	EnhWk	Interior_Act3	35.46	Average GC	NA	lncRNA
CGGAGCCGTCATTCTTAC	Regular (5ss, promoterless)	5ss_noP	chr5	62366235	+	23	61	0	9	20	61	17	61	89	9	43	9	0	61	0	9	0	61	0	61	1	9	0	9	0	61	0	9	0	61	0	61	0	9	0	9	NM_001098511.3	NA	NM_001098511.3.15	NM_001098511.3	60030	24790	0.707734	TxWk	Interior_Act3	39.46	Average GC	NA	MANE_mRNA
CGGAGCCTCGACATAAAT	Regular (5ss, promoterless)	5ss_noP	chr10	58265530	-	58	56	89	82	551	56	86	56	718	82	101	82	26	56	37	82	66	56	0	56	0	82	0	82	0	56	0	82	0	56	43	56	99	82	30	82	NM_152230.5	NA	NM_152230.5.5	NM_152230.5	2364	74014	0.0309513	TssFlnk	Near_Lm2	29.37	Low GC	NA	MANE_mRNA
CGGAGCCTCGCCTTGTGC	Regular (5ss, promoterless)	5ss_noP	chrX	44985292	-	45	162	18	135	0	162	0	162	0	135	11	135	0	162	24	135	1	162	0	162	0	135	0	135	0	162	0	135	0	162	0	162	0	135	20	135	NA	NA	NA	NA	NA	NA	NA	TxWk	Interior_Act3	39.56	Average GC	LINE	NA
CGGAGCGCCTTTCCAGCG	Regular (5ss, promoterless)	5ss_noP	chr1	211510432	+	0	231	0	296	0	231	0	231	0	296	0	296	0	231	0	296	0	231	0	231	0	296	0	296	0	231	0	296	0	231	0	231	0	296	0	296	NA	NA	NA	NA	NA	NA	NA	EnhWk	Interior_Act3	44.46	Average GC	SINE	NA
CGGAGCGGGCGGATGAGG	Regular (5ss, promoterless)	5ss_noP	chr1	109280182	-	565	192	239	517	1697	192	1590	192	2522	517	2309	517	425	192	524	517	7	192	4	192	38	517	6	517	3893	192	2819	517	1123	192	1411	192	2822	517	2233	517	NM_001032291.3	NA	NM_001032291.3.1	NM_001032291.3	2963	627	0.825348	EnhG1	Interior_Act2	50.65	High GC	NA	MANE_mRNA
CGGAGCGTGCCCGTTATT	Regular (5ss, promoterless)	5ss_noP	chr17	64965672	-	11	85	12	91	110	85	118	85	215	91	103	91	8	85	58	91	0	85	0	85	0	91	0	91	0	85	0	91	109	85	231	85	128	91	9	91	NA	NA	NA	NA	NA	NA	NA	EnhWk	Interior_Act2	49.35	High GC	NA	NA
CGGAGCTCGAAGACCCCA	Regular (5ss, promoterless)	5ss_noP	chr14	61508295	-	0	145	0	119	0	145	0	145	0	119	0	119	0	145	0	119	0	145	0	145	0	119	0	119	0	145	0	119	0	145	0	145	0	119	0	119	NA	NA	NA	NA	NA	NA	NA	ReprPCWk	Interior_Act3	38.96	Average GC	NA	NA
CGGAGCTGTCCAAGTCCG	Regular (5ss, promoterless)	5ss_noP	chr5	57191107	-	24	181	0	436	0	181	0	181	0	436	0	436	0	181	0	436	0	181	0	181	0	436	0	436	0	181	0	436	0	181	0	181	0	436	0	436	NA	NA	NA	NA	NA	NA	NA	TxWk	Interior_Act3	43.46	Average GC	SINE	NA
CGGAGCTTCGGGACAGTT	Regular (5ss, promoterless)	5ss_noP	chr4	32714329	-	1	179	0	132	0	179	0	179	0	132	0	132	0	179	0	132	0	179	0	179	0	132	0	132	0	179	0	132	0	179	0	179	0	132	0	132	NA	NA	NA	NA	31196	130474	0.192961	Quies	Lamina	32.47	Low GC	LTR	lncRNA
CGGAGCTTGGAAGCCCTC	Regular (5ss, promoterless)	5ss_noP	chr21	34256102	-	0	403	0	339	0	403	0	403	0	339	0	339	0	403	0	339	0	403	0	403	0	339	0	339	0	403	0	339	0	403	0	403	0	339	0	339	NA	NA	NA	NA	NA	NA	NA	ReprPCWk	Interior_Act2	34.17	Low GC	NA	NA
CGGAGGAGCCCGTGGCGC	Regular (5ss, promoterless)	5ss_noP	chr1	206439011	-	0	118	0	190	0	118	0	118	0	190	0	190	0	118	0	190	0	118	0	118	0	190	0	190	0	118	0	190	0	118	0	118	0	190	0	190	NA	NA	NA	NA	NA	NA	NA	EnhG1	Interior_Act2	45.55	Average GC	NA	NA
CGGAGGCACTGCAAGGCT	Regular (5ss, promoterless)	5ss_noP	chr11	3834800	-	6521	215	2797	543	20234	215	57782	215	24676	543	56733	543	17122	215	15918	543	683	215	1461	215	459	543	964	543	8960	215	5027	543	99925	215	94590	215	49752	543	49416	543	NM_001665.4	NA	NM_001665.4.1	NM_001665.4	6159	7823	0.440495	TssFlnkU	Interior_Act1	50.85	High GC	NA	MANE_mRNA
CGGAGGCGCCCTCGCACT	Regular (5ss, promoterless)	5ss_noP	chr2	7270901	-	0	469	1	494	0	469	0	469	0	494	0	494	0	469	0	494	0	469	0	469	0	494	0	494	0	469	0	494	0	469	0	469	0	494	0	494	NA	NA	NA	NA	NA	NA	NA	ReprPCWk	Near_Lm2	38.06	Average GC	SINE	NA
CGGAGGGAACTAGGAGGA	Regular (5ss, promoterless)	5ss_noP	chr20	61730454	+	0	580	8	391	0	580	0	580	0	391	0	391	0	580	0	391	0	580	0	580	0	391	0	391	0	580	0	391	0	580	0	580	0	391	0	391	NM_001794.5	NA	NM_001794.5.2	NM_001794.5	478194	210163	0.694689	ReprPCWk	Interior_Repr1	55.24	High GC	NA	MANE_mRNA
CGGAGGTAGACGGCGTCA	Regular (5ss, promoterless)	5ss_noP	chr9	113269715	+	0	201	0	131	92	201	73	201	72	131	106	131	0	201	14	131	1	201	0	201	1	131	0	131	0	201	0	131	180	201	201	201	102	131	207	131	NA	NA	NA	NA	NA	NA	NA	Tx	Interior_Act3	37.76	Average GC	NA	NA
CGGAGGTCGGCTTGGAGA	Regular (5ss, promoterless)	5ss_noP	chr6	143631582	+	0	420	0	443	0	420	0	420	0	443	0	443	0	420	0	443	0	420	0	420	0	443	0	443	0	420	0	443	0	420	0	420	0	443	0	443	NA	NA	NA	NA	NA	NA	NA	Quies	Interior_Act3	43.06	Average GC	NA	NA
CGGAGGTGTTCTCACGGG	Regular (5ss, promoterless)	5ss_noP	chr5	77970322	+	0	189	0	274	0	189	0	189	0	274	0	274	0	189	0	274	0	189	0	189	0	274	0	274	0	189	0	274	0	189	0	189	0	274	0	274	NA	NA	NA	NA	NA	NA	NA	ReprPCWk	Interior_Act2	33.07	Low GC	SINE	NA
CGGAGTAAGGCCTGTCAC	Regular (5ss, promoterless)	5ss_noP	chr21	15625250	-	0	37	1	31	0	37	0	37	0	31	0	31	0	37	0	31	0	37	0	37	0	31	0	31	0	37	0	31	0	37	0	37	0	31	0	31	NA	NA	NA	NA	2092	256284	0.00809673	Quies	Near_Lm1	43.96	Average GC	NA	lncRNA
CGGAGTAGCAGGGTTGTA	Regular (5ss, promoterless)	5ss_noP	chr2	61536934	+	84	69	34	65	315	69	334	69	371	65	146	65	139	69	44	65	30	69	53	69	3	65	0	65	0	69	0	65	8	69	137	69	26	65	51	65	NA	NA	NA	NA	NA	NA	NA	TssA	Interior_Act2	55.44	High GC	NA	NA
CGGAGTATGAGTGGACGT	Regular (5ss, promoterless)	5ss_noP	chr7	39126466	+	21	110	0	171	0	110	21	110	0	171	0	171	0	110	0	171	0	110	0	110	0	171	0	171	0	110	0	171	0	110	0	110	0	171	0	171	NM_001370959.1	NA	NM_001370959.1.2	NM_001370959.1	148558	342135	0.302751	Quies	Near_Lm1	40.46	Average GC	NA	MANE_mRNA
CGGAGTCACTGCGCTCGA	Regular (5ss, promoterless)	5ss_noP	chr7	107836727	+	0	117	0	81	0	117	0	117	0	81	0	81	0	117	0	81	0	117	0	117	0	81	0	81	0	117	0	81	0	117	0	117	0	81	0	81	NA	NA	NA	NA	NA	NA	NA	EnhA1	Interior_Act3	42.86	Average GC	NA	NA
CGGAGTCGGCGCGTATGT	Regular (5ss, promoterless)	5ss_noP	chr6	107172667	+	14	1150	0	752	0	1150	0	1150	0	752	0	752	0	1150	0	752	0	1150	0	1150	0	752	0	752	0	1150	0	752	0	1150	0	1150	0	752	0	752	NA	NA	NA	NA	NA	NA	NA	Quies	Interior_Act3	43.36	Average GC	LINE	NA
CGGAGTGGGCCGCCCAAA	Regular (5ss, promoterless)	5ss_noP	chr5	155082700	+	22	158	0	115	0	158	5	158	0	115	0	115	0	158	0	115	0	158	0	158	0	115	0	115	0	158	0	115	0	158	0	158	0	115	0	115	NA	NA	NA	NA	NA	NA	NA	Quies	Near_Lm2	42.96	Average GC	LINE	NA
CGGAGTGTCGGGGTTTAG	Regular (5ss, promoterless)	5ss_noP	chrX	3429614	+	0	157	0	252	0	157	0	157	0	252	0	252	0	157	0	252	0	157	0	157	0	252	0	252	0	157	0	252	0	157	0	157	0	252	0	252	NA	NA	NA	NA	NA	NA	NA	Quies	Near_Lm1	35.66	Average GC	NA	NA
CGGAGTTAACGAGCAATG	Regular (5ss, promoterless)	5ss_noP	chr10	104120911	-	89	768	41	1082	97	768	528	768	443	1082	389	1082	98	768	60	1082	18	768	2	768	26	1082	0	1082	0	768	0	1082	538	768	615	768	584	1082	492	1082	NA	NA	NA	NA	NA	NA	NA	TssA	Near_Lm1	43.46	Average GC	NA	NA
CGGAGTTCGGGCTTTCTT	Regular (5ss, promoterless)	5ss_noP	chr14	31951341	+	0	131	0	82	41	131	0	131	0	82	0	82	0	131	0	82	29	131	0	131	0	82	0	82	0	131	0	82	0	131	0	131	0	82	0	82	NA	NA	NA	NA	NA	NA	NA	EnhWk	Interior_Act3	54.05	High GC	NA	NA
CGGAGTTGCCGTTGCGCA	Regular (5ss, promoterless)	5ss_noP	chr12	42408402	-	0	185	0	15	0	185	0	185	0	15	0	15	0	185	0	15	0	185	0	185	0	15	0	15	0	185	0	15	0	185	0	185	0	15	0	15	NA	NA	NA	NA	NA	NA	NA	TxWk	Interior_Act3	36.66	Average GC	NA	NA
CGGAGTTGTCACCTCTGT	Regular (5ss, promoterless)	5ss_noP	chr6	146775463	-	0	484	0	473	0	484	6	484	0	473	16	473	0	484	0	473	0	484	0	484	0	473	0	473	0	484	0	473	27	484	0	484	79	473	17	473	NA	NA	NA	NA	NA	NA	NA	Quies	Near_Lm2	30.37	Low GC	NA	NA
CGGAGTTGTCTAGCTATT	Regular (5ss, promoterless)	5ss_noP	chr1	67429999	+	15	535	22	400	14	535	115	535	7	400	41	400	0	535	46	400	0	535	1	535	0	400	0	400	0	535	0	400	13	535	103	535	0	400	0	400	NA	NA	NA	NA	NA	NA	NA	TssA	Interior_Act3	64.04	High GC	NA	NA
CGGAGTTTCGAGTAATTA	Regular (5ss, promoterless)	5ss_noP	chr21	41827295	-	82	155	31	217	242	155	234	155	174	217	218	217	69	155	33	217	22	155	1	155	18	217	0	217	0	155	0	217	122	155	380	155	200	217	185	217	NM_001040424.3	NA	NM_001040424.3.12	NM_001040424.3	52049	29071	0.64163	TxWk	Interior_Act2	46.25	Average GC	NA	MANE_mRNA
CGGAGTTTGTGCGGACGT	Regular (5ss, promoterless)	5ss_noP	chr3	130812824	-	30	90	0	678	31	90	9	90	66	678	43	678	0	90	0	678	0	90	118	90	0	678	0	678	0	90	0	678	32	90	0	90	0	678	133	678	NA	NA	NA	NA	NA	NA	NA	Quies	Interior_Act2	32.07	Low GC	NA	NA
CGGATAAAGGACGATATT	Regular (5ss, promoterless)	5ss_noP	chr2	48347807	-	0	164	20	242	0	164	0	164	15	242	27	242	0	164	5	242	22	164	0	164	0	242	19	242	0	164	0	242	0	164	0	164	0	242	0	242	NA	NA	NA	NA	NA	NA	NA	ZNF/Rpts	Interior_Act3	36.66	Average GC	LINE	NA
CGGATAACCGACCGGGTT	Regular (5ss, promoterless)	5ss_noP	chr20	34267328	-	34	14	26	162	193	14	241	14	273	162	400	162	102	14	9	162	6	14	0	14	0	162	75	162	0	14	0	162	135	14	324	14	167	162	344	162	NA	NA	NA	NA	13845	32488	0.298815	TxWk	Interior_Act1	42.76	Average GC	LINE	lncRNA
CGGATAAGCCCATTTGGT	Regular (5ss, promoterless)	5ss_noP	chrX	83189971	+	0	166	0	214	0	166	0	166	0	214	0	214	0	166	0	214	0	166	0	166	0	214	0	214	0	166	0	214	0	166	0	166	0	214	0	214	NA	NA	NA	NA	NA	NA	NA	Quies	Lamina	33.27	Low GC	NA	NA
CGGATAATTACTGAGCTA	Regular (5ss, promoterless)	5ss_noP	chr1	10602121	-	0	18	0	121	10	18	18	18	0	121	3	121	17	18	0	121	0	18	0	18	0	121	0	121	0	18	0	121	0	18	0	18	0	121	0	121	NA	NA	NA	NA	NA	NA	NA	TxWk	Interior_Act1	40.26	Average GC	NA	NA
CGGATACCGGAAGTAATG	Regular (5ss, promoterless)	5ss_noP	chr5	128107193	-	4	242	0	377	0	242	22	242	0	377	0	377	0	242	0	377	0	242	0	242	0	377	0	377	0	242	0	377	0	242	0	242	0	377	0	377	NA	NA	NA	NA	NA	NA	NA	Quies	Near_Lm2	37.46	Average GC	NA	NA
CGGATACCGTAAGAACAC	Regular (5ss, promoterless)	5ss_noP	chr15	61488223	+	0	24	0	41	0	24	0	24	0	41	0	41	0	24	0	41	0	24	0	24	0	41	0	41	0	24	0	41	0	24	0	24	0	41	0	41	NA	NA	NA	NA	NA	NA	NA	Quies	Interior_Repr2	34.57	Average GC	NA	NA
CGGATACCTTATCCCCAA	Regular (5ss, promoterless)	5ss_noP	chr17	47204229	+	0	10	NA	NA	0	10	0	10	NA	NA	NA	NA	0	10	NA	NA	0	10	0	10	NA	NA	NA	NA	0	10	NA	NA	0	10	0	10	NA	NA	NA	NA	NA	NA	NA	NA	NA	NA	NA	EnhA1	Interior_Act1	46.65	Average GC	NA	NA
CGGATACTTTTTTATTCC	Regular (5ss, promoterless)	5ss_noP	chr17	63283656	+	0	41	0	169	7	41	0	41	16	169	14	169	0	41	0	169	0	41	0	41	0	169	0	169	0	41	0	169	0	41	0	41	0	169	0	169	NM_001394998.1	NA	NM_001394998.1.9	NM_001394998.1	317422	144047	0.687851	Quies	Interior_Repr1	31.37	Low GC	NA	MANE_mRNA
CGGATAGCCCGGCCTTTC	Regular (5ss, promoterless)	5ss_noP	chr20	26178379	-	0	30	0	138	0	30	0	30	0	138	0	138	0	30	0	138	0	30	0	30	0	138	0	138	0	30	0	138	0	30	0	30	0	138	0	138	NA	NA	NA	NA	73167	10562	0.873855	Quies	Lamina_Like	36.06	Average GC	LINE	lncRNA
CGGATAGTACTGGAGGGA	Regular (5ss, promoterless)	5ss_noP	chr13	35483898	+	0	99	NA	NA	0	99	0	99	NA	NA	NA	NA	0	99	NA	NA	0	99	0	99	NA	NA	NA	NA	0	99	NA	NA	0	99	0	99	NA	NA	NA	NA	NM_001385012.1	NA	NM_001385012.1.41	NM_001385012.1	541629	188838	0.741483	Quies	Lamina	29.87	Low GC	NA	MANE_mRNA
CGGATATAATCATCAAGT	Regular (5ss, promoterless)	5ss_noP	chr11	60842136	-	0	13	0	40	0	13	12	13	30	40	0	40	0	13	0	40	0	13	0	13	0	40	0	40	0	13	0	40	0	13	0	13	0	40	0	40	NA	NA	NA	NA	829	6140	0.118955	TssFlnkU	Interior_Act1	61.34	High GC	NA	lncRNA
CGGATATCTGCCCATTGA	Regular (5ss, promoterless)	5ss_noP	chr17	48208459	-	0	454	0	491	0	454	0	454	0	491	0	491	0	454	0	491	0	454	0	454	0	491	0	491	0	454	0	491	0	454	0	454	0	491	0	491	NM_003726.4	NA	NM_003726.4.9	NM_003726.4	221755	75018	0.747221	Quies	Interior_Act1	39.46	Average GC	NA	MANE_mRNA
CGGATATGGCAAAAGCAC	Regular (5ss, promoterless)	5ss_noP	chr14	58439971	-	0	32	0	205	0	32	14	32	0	205	0	205	0	32	0	205	0	32	0	32	0	205	0	205	0	32	0	205	0	32	0	32	0	205	0	205	NA	NA	NA	NA	NA	NA	NA	TxWk	Near_Lm1	41.06	Average GC	NA	NA
CGGATATGGCCGGAGACA	Regular (5ss, promoterless)	5ss_noP	chr3	72162912	+	0	317	4	439	50	317	97	317	44	439	63	439	0	317	39	439	0	317	0	317	0	439	0	439	0	317	0	439	55	317	179	317	187	439	94	439	NA	NA	NA	NA	11676	44864	0.206509	EnhWk	Interior_Act3	50.85	High GC	NA	lncRNA
CGGATATTCATCTTTAGG	Regular (5ss, promoterless)	5ss_noP	chr1	214230479	+	0	77	0	40	0	77	0	77	0	40	0	40	0	77	0	40	0	77	0	77	0	40	0	40	0	77	0	40	0	77	0	77	0	40	0	40	NA	NA	NA	NA	NA	NA	NA	ReprPC	Near_Lm2	45.35	Average GC	NA	NA
CGGATATTGCGGGGTCGT	Regular (5ss, promoterless)	5ss_noP	chr9	377625	+	10	210	39	314	115	210	621	210	156	314	541	314	196	210	236	314	33	210	270	210	0	314	20	314	0	210	0	314	336	210	524	210	448	314	275	314	NM_203447.4	NA	NM_203447.4.20	NM_203447.4	162761	87630	0.650027	TxWk	Interior_Act3	39.36	Average GC	NA	MANE_mRNA
CGGATATTGTAGAGAGGT	Regular (5ss, promoterless)	5ss_noP	chr4	1678641	-	55	146	21	73	196	146	10	146	181	73	45	73	23	146	15	73	27	146	113	146	59	73	0	73	0	146	0	73	0	146	0	146	0	73	13	73	NM_001174070.3	NA	NM_001174070.3.4	NM_001174070.3	5672	38755	0.12767	EnhWk	Speckle	43.26	Average GC	NA	MANE_mRNA
CGGATCTCGTCGAGTACG	Regular (5ss, promoterless)	5ss_noP	chr3	84241719	+	65	230	21	308	73	230	113	230	159	308	94	308	1	230	8	308	0	230	2	230	58	308	1	308	0	230	0	308	1	230	0	230	139	308	2	308	NA	NA	NA	NA	NA	NA	NA	TssA	Near_Lm2	37.46	Average GC	LINE	NA
CGGATGAAGCAGTAATGC	Regular (5ss, promoterless)	5ss_noP	chr9	105681910	-	0	142	0	303	19	142	0	142	0	303	0	303	0	142	0	303	0	142	0	142	0	303	0	303	0	142	0	303	0	142	0	142	0	303	0	303	NA	NA	NA	NA	NA	NA	NA	EnhWk	Near_Lm2	42.86	Average GC	NA	NA
CGGATGACGAAAGGACCT	Regular (5ss, promoterless)	5ss_noP	chr1	112618410	+	0	304	7	100	8	304	17	304	42	100	15	100	0	304	0	100	0	304	0	304	0	100	0	100	0	304	0	100	25	304	15	304	0	100	0	100	NA	NA	NA	NA	NA	NA	NA	TssA	Interior_Act2	42.76	Average GC	NA	NA
CGGATGAGCATCGTGATC	Regular (5ss, promoterless)	5ss_noP	chr2	55607013	-	151	127	95	257	355	127	1248	127	577	257	1862	257	262	127	567	257	2	127	1	127	37	257	75	257	0	127	0	257	646	127	906	127	1135	257	495	257	NM_001122964.3	NA	NM_001122964.3.15	NM_001122964.3	10609	59722	0.150844	TxWk	Interior_Act3	40.26	Average GC	NA	MANE_mRNA
CGGATGATGTGTGGGGCC	Regular (5ss, promoterless)	5ss_noP	chr7	10923717	+	0	66	0	44	0	66	0	66	0	44	0	44	0	66	0	44	0	66	0	66	0	44	0	44	0	66	0	44	0	66	0	66	0	44	0	44	NA	NA	NA	NA	NA	NA	NA	Quies	Near_Lm2	39.46	Average GC	NA	NA
CGGATGCCAACACCTCGG	Regular (5ss, promoterless)	5ss_noP	chr12	46387710	-	22	128	13	229	11	128	39	128	65	229	59	229	0	128	0	229	0	128	57	128	0	229	0	229	0	128	0	229	31	128	0	128	42	229	0	229	NA	NA	NA	NA	106764	3477	0.96846	EnhWk	Interior_Repr1	42.16	Average GC	NA	lncRNA
CGGATGCCTTATCAAGCC	Regular (5ss, promoterless)	5ss_noP	chr7	54461521	-	0	258	0	207	0	258	0	258	0	207	0	207	0	258	0	207	0	258	0	258	0	207	0	207	0	258	0	207	0	258	0	258	0	207	0	207	NA	NA	NA	NA	NA	NA	NA	Quies	Lamina	31.67	Low GC	NA	NA
CGGATGCGTGGGGCCCCG	Regular (5ss, promoterless)	5ss_noP	chr8	21041367	+	0	64	NA	NA	0	64	0	64	NA	NA	NA	NA	0	64	NA	NA	0	64	0	64	NA	NA	NA	NA	0	64	NA	NA	0	64	0	64	NA	NA	NA	NA	NA	NA	NA	NA	NA	NA	NA	EnhWk	Interior_Repr2	58.84	High GC	NA	NA
CGGATGCTAGGGATTCGT	Regular (5ss, promoterless)	5ss_noP	chr9	15665780	-	0	334	0	158	0	334	0	334	0	158	0	158	0	334	0	158	0	334	0	334	0	158	0	158	0	334	0	158	0	334	0	334	0	158	0	158	NA	NA	NA	NA	NA	NA	NA	Quies	Near_Lm2	35.96	Average GC	NA	NA
CGGATGCTCTTACTGCAC	Regular (5ss, promoterless)	5ss_noP	chr11	71531202	-	0	617	0	170	0	617	0	617	0	170	0	170	0	617	0	170	0	617	0	617	0	170	0	170	0	617	0	170	0	617	0	617	0	170	0	170	NA	NA	NA	NA	NA	NA	NA	EnhWk	Interior_Act1	51.95	High GC	NA	NA
CGGATGGCATCACCCGCC	Regular (5ss, promoterless)	5ss_noP	chr4	25915413	-	0	44	NA	NA	0	44	0	44	NA	NA	NA	NA	0	44	NA	NA	0	44	0	44	NA	NA	NA	NA	0	44	NA	NA	0	44	0	44	NA	NA	NA	NA	NA	NA	NA	NA	NA	NA	NA	TssFlnkU	Interior_Act3	46.85	Average GC	NA	NA
CGGATGGCGTCCTTCTCA	Regular (5ss, promoterless)	5ss_noP	chr4	40269600	-	18	240	0	133	18	240	0	240	63	133	11	133	0	240	0	133	0	240	0	240	0	133	0	133	0	240	0	133	0	240	0	240	0	133	0	133	NA	NA	NA	NA	NA	NA	NA	EnhWk	Interior_Act3	40.76	Average GC	NA	NA
CGGATGGTCGCAGACTAA	Regular (5ss, promoterless)	5ss_noP	chrX	68162180	+	2	174	0	425	42	174	7	174	53	425	18	425	0	174	0	425	0	174	0	174	0	425	0	425	0	174	0	425	0	174	0	174	0	425	0	425	NA	NA	NA	NA	NA	NA	NA	Quies	Near_Lm1	30.97	Low GC	LINE	NA
CGGATGGTCGCGAGTGAG	Regular (5ss, promoterless)	5ss_noP	chr3	155283535	+	0	71	39	76	28	71	3	71	34	76	0	76	0	71	0	76	1	71	155	71	0	76	0	76	0	71	0	76	0	71	0	71	0	76	0	76	NA	NA	NA	NA	NA	NA	NA	EnhA1	Interior_Act3	40.16	Average GC	NA	NA
CGGATGTAACCGTTGTCA	Regular (5ss, promoterless)	5ss_noP	chr12	53014626	+	705	121	211	208	1115	121	1307	121	1544	208	1225	208	507	121	652	208	117	121	305	121	241	208	150	208	0	121	0	208	280	121	207	121	294	208	195	208	NM_001417.7	NA	NM_001417.7.1	NM_001417.7	8171	27589	0.228496	Tx	Speckle	40.76	Average GC	NA	MANE_mRNA
CGGATGTAGCCCTGAAAC	Regular (5ss, promoterless)	5ss_noP	chr3	138535537	-	117	52	26	107	242	52	4	52	290	107	8	107	0	52	0	107	0	52	3	52	0	107	0	107	0	52	0	107	0	52	15	52	12	107	0	107	NM_024491.4	NA	NM_024491.4.11	NM_024491.4	58723	41194	0.587718	Quies	Interior_Act3	36.46	Average GC	NA	MANE_mRNA
CGGATGTCGCGGGTCCTG	Regular (5ss, promoterless)	5ss_noP	chr3	44440152	+	49	424	11	248	173	424	259	424	171	248	237	248	24	424	98	248	0	424	1	424	0	248	42	248	1341	424	0	248	112	424	337	424	451	248	398	248	NA	NA	NA	NA	NA	NA	NA	TssA	Interior_Act2	42.36	Average GC	LTR	NA
CGGATGTTGATTAGACGC	Regular (5ss, promoterless)	5ss_noP	chr4	77748518	-	0	6	0	73	0	6	21	6	19	73	0	73	0	6	0	73	0	6	0	6	0	73	0	73	0	6	0	73	0	6	0	6	0	73	0	73	NM_144571.3	NA	NM_144571.3.7	NM_144571.3	70850	35132	0.66851	TxWk	Interior_Act3	31.47	Low GC	NA	MANE_mRNA
CGGATGTTTGCTAATTTA	Regular (5ss, promoterless)	5ss_noP	chr8	69593875	+	0	235	0	234	0	235	0	235	0	234	0	234	0	235	0	234	0	235	0	235	0	234	0	234	0	235	0	234	0	235	0	235	0	234	0	234	NM_001128205.2	NA	NM_001128205.2.8	NM_001128205.2	101029	67037	0.601127	Quies	Near_Lm2	45.85	Average GC	NA	MANE_mRNA
CGGATTACACTTTGCGCT	Regular (5ss, promoterless)	5ss_noP	chr9	89337193	+	314	58	152	44	814	58	818	58	1017	44	902	44	213	58	254	44	3	58	0	58	58	44	43	44	206	58	0	44	282	58	601	58	351	44	328	44	NM_024077.5	NA	NM_024077.5.7	NM_024077.5	18694	22470	0.454135	TxWk	Interior_Repr2	41.36	Average GC	NA	MANE_mRNA
CGGATTACGACGGGCCGG	Regular (5ss, promoterless)	5ss_noP	chr2	151829159	+	0	383	0	269	16	383	50	383	25	269	98	269	53	383	40	269	1	383	0	383	0	269	0	269	0	383	0	269	0	383	15	383	71	269	15	269	NA	NA	NA	NA	NA	NA	NA	Quies	Interior_Act3	39.86	Average GC	NA	NA
CGGATTATACTTTTCAAC	Regular (5ss, promoterless)	5ss_noP	chr10	86419083	+	0	166	0	200	0	166	0	166	0	200	0	200	0	166	0	200	0	166	0	166	0	200	0	200	0	166	0	200	0	166	0	166	0	200	0	200	NA	NA	NA	NA	NA	NA	NA	ReprPCWk	Near_Lm1	39.26	Average GC	NA	NA
CGGATTATCGGAGGACAT	Regular (5ss, promoterless)	5ss_noP	chr6	37372024	-	0	114	0	140	7	114	8	114	72	140	9	140	1	114	0	140	0	114	0	114	0	140	0	140	0	114	0	140	0	114	0	114	0	140	0	140	NA	NA	NA	NA	NA	NA	NA	Tx	Interior_Act1	41.76	Average GC	NA	NA
CGGATTATTAAATGGTCT	Regular (5ss, promoterless)	5ss_noP	chr12	55996245	+	115	296	38	246	500	296	798	296	787	246	1169	246	203	296	285	246	1	296	30	296	68	246	1	246	1	296	1163	246	1579	296	2199	296	1680	246	1847	246	NM_002868.4	NM_002868.4	NA	NA	22168	438	0.980625	TxWk	Speckle	41.26	Average GC	NA	MANE_mRNA
CGGATTCCCCGCGGGTGC	Regular (5ss, promoterless)	5ss_noP	chr6	26381604	+	0	78	0	130	0	78	0	78	0	130	0	130	0	78	0	130	0	78	0	78	0	130	0	130	0	78	0	130	0	78	0	78	0	130	0	130	NA	NA	NA	NA	258431	172792	0.599298	TxWk	Interior_Act2	46.95	Average GC	NA	TEC
CGGATTCGCCCCTACTGG	Regular (5ss, promoterless)	5ss_noP	chr17	75448510	+	32	1407	1	1155	0	1407	39	1407	10	1155	13	1155	0	1407	0	1155	0	1407	0	1407	31	1155	0	1155	0	1407	0	1155	14	1407	93	1407	15	1155	85	1155	NA	NA	NA	NA	NA	NA	NA	EnhA1	Speckle	46.55	Average GC	NA	NA
CGGATTGACCTGTGTCAC	Regular (5ss, promoterless)	5ss_noP	chr1	239682157	-	0	423	1	539	0	423	0	423	0	539	0	539	0	423	0	539	0	423	0	423	0	539	0	539	0	423	0	539	0	423	0	423	0	539	0	539	NA	NA	NA	NA	NA	NA	NA	Quies	Lamina	37.86	Average GC	NA	NA
CGGATTGATGCTCCGCAA	Regular (5ss, promoterless)	5ss_noP	chr1	230419758	+	0	176	0	104	0	176	0	176	0	104	0	104	0	176	0	104	0	176	0	176	0	104	0	104	0	176	0	104	0	176	0	176	0	104	0	104	NA	NA	NA	NA	NA	NA	NA	ReprPCWk	Interior_Repr2	43.76	Average GC	LINE	NA
CGGATTGCTGGGCAGCTC	Regular (5ss, promoterless)	5ss_noP	chr8	101206343	-	17	89	0	140	57	89	149	89	89	140	263	140	64	89	54	140	0	89	0	89	0	140	0	140	0	89	0	140	28	89	126	89	71	140	95	140	NA	NA	NA	NA	NA	NA	NA	TssA	Interior_Act2	59.64	High GC	NA	NA
CGGATTGGAGTAACACAC	Regular (5ss, promoterless)	5ss_noP	chr3	138436423	-	0	96	0	107	0	96	0	96	0	107	0	107	0	96	0	107	0	96	0	96	0	107	0	107	0	96	0	107	0	96	0	96	0	107	0	107	NA	NA	NA	NA	NA	NA	NA	ReprPC	Interior_Act3	47.45	Average GC	LTR	NA
CGGATTGGGTTCATAGTT	Regular (5ss, promoterless)	5ss_noP	chr2	61316936	+	0	39	1	179	0	39	5	39	0	179	0	179	0	39	0	179	0	39	0	39	0	179	0	179	0	39	0	179	0	39	0	39	0	179	0	179	NA	NA	NA	NA	NA	NA	NA	TxWk	Interior_Act2	44.86	Average GC	NA	NA
CGGATTTCTCCCTCGTGA	Regular (5ss, promoterless)	5ss_noP	chr5	162120840	-	0	45	NA	NA	0	45	0	45	NA	NA	NA	NA	0	45	NA	NA	0	45	0	45	NA	NA	NA	NA	0	45	NA	NA	0	45	0	45	NA	NA	NA	NA	NA	NA	NA	NA	NA	NA	NA	Quies	Lamina	33.87	Low GC	NA	NA
CGGATTTGAGGCGGTCGC	Regular (5ss, promoterless)	5ss_noP	chr7	132458540	+	0	178	0	220	0	178	0	178	0	220	0	220	0	178	0	220	0	178	0	178	0	220	0	220	0	178	0	220	0	178	0	178	0	220	0	220	NA	NA	NA	NA	NA	NA	NA	ReprPC	Interior_Repr2	44.56	Average GC	LINE	NA
CGGATTTTACTGCGTTTG	Regular (5ss, promoterless)	5ss_noP	chr12	49019146	-	486	145	164	311	1288	145	1242	145	2020	311	2106	311	415	145	425	311	95	145	5	145	106	311	131	311	281	145	0	311	1850	145	2437	145	1840	311	2026	311	NM_003482.4	NM_003482.4	NA	NA	41648	169	0.995959	TssFlnkU	Speckle	52.55	High GC	NA	MANE_mRNA
CGGATTTTGTAATGCGTC	Regular (5ss, promoterless)	5ss_noP	chr22	21755508	-	0	218	6	118	81	218	138	218	212	118	167	118	12	218	0	118	0	218	0	218	0	118	0	118	0	218	0	118	84	218	190	218	218	118	277	118	NA	NA	NA	NA	NA	NA	NA	TssFlnkU	Interior_Act1	51.35	High GC	NA	NA
CGGCAAGATATTGTAGTT	Regular (5ss, promoterless)	5ss_noP	chr3	11289341	-	0	72	0	98	0	72	0	72	0	98	2	98	0	72	0	98	0	72	0	72	0	98	0	98	0	72	0	98	0	72	0	72	0	98	0	98	NA	NA	NA	NA	NA	NA	NA	EnhA1	Interior_Act3	42.26	Average GC	NA	NA
CGGCAAGCCGGATGACCA	Regular (5ss, promoterless)	5ss_noP	chr16	20776769	-	7	374	9	252	4	374	54	374	80	252	109	252	0	374	29	252	0	374	1	374	0	252	0	252	0	374	0	252	11	374	0	374	0	252	0	252	NA	NA	NA	NA	NA	NA	NA	TxWk	Interior_Act1	38.56	Average GC	SINE	NA
CGGCAAGGAACAACAACA	Regular (5ss, promoterless)	5ss_noP	chr13	93275754	+	0	211	0	232	0	211	0	211	19	232	0	232	1	211	0	232	0	211	0	211	37	232	0	232	0	211	0	232	0	211	0	211	0	232	0	232	NM_005708.5	NA	NM_005708.5.1	NM_005708.5	48948	1132266	0.0414387	ReprPCWk	Near_Lm2	46.15	Average GC	NA	MANE_mRNA
CGGCAAGTAAAGTGCGCA	Regular (5ss, promoterless)	5ss_noP	chr8	82906769	+	0	428	0	339	0	428	0	428	0	339	0	339	0	428	0	339	0	428	0	428	0	339	0	339	0	428	0	339	0	428	0	428	0	339	0	339	NA	NA	NA	NA	873236	55157	0.940589	Quies	Lamina	32.37	Low GC	NA	lncRNA
CGGCAATAAGGGTTGTCT	Regular (5ss, promoterless)	5ss_noP	chr2	120875938	+	0	214	0	62	0	214	0	214	0	62	0	62	0	214	0	62	0	214	0	214	0	62	0	62	0	214	0	62	0	214	0	214	0	62	0	62	NM_001374353.1	NA	NM_001374353.1.2	NM_001374353.1	140071	116715	0.545478	ReprPC	Interior_Repr2	50.85	High GC	LINE	MANE_mRNA
CGGCAATCTCACATAGTC	Regular (5ss, promoterless)	5ss_noP	chr3	88242816	+	0	474	0	484	0	474	14	474	0	484	0	484	0	474	0	484	0	474	0	474	0	484	0	484	0	474	0	484	0	474	0	474	0	484	0	484	NA	NA	NA	NA	NA	NA	NA	Quies	Near_Lm2	34.97	Average GC	NA	NA
CGGCAATCTTCCGCCGGC	Regular (5ss, promoterless)	5ss_noP	chr20	13262196	-	0	429	0	319	10	429	27	429	0	319	0	319	16	429	0	319	0	429	0	429	0	319	0	319	0	429	0	319	0	429	0	429	0	319	0	319	NA	NA	NA	NA	NA	NA	NA	Quies	Near_Lm2	44.56	Average GC	NA	NA
CGGCACATATTTGGTCCA	Regular (5ss, promoterless)	5ss_noP	chr14	34105984	-	0	9	0	201	0	9	0	9	0	201	0	201	0	9	0	201	0	9	0	9	0	201	0	201	0	9	0	201	0	9	0	9	0	201	0	201	NA	NA	NA	NA	NA	NA	NA	Quies	Interior_Act3	43.16	Average GC	NA	NA
CGGCACATTCTTGCCTGG	Regular (5ss, promoterless)	5ss_noP	chr5	39159410	-	973	1356	333	1414	3338	1356	5820	1356	3814	1414	7845	1414	1388	1356	2060	1414	42	1356	19	1356	107	1414	148	1414	0	1356	172	1414	2847	1356	2101	1356	6643	1414	4290	1414	NM_001465.6	NA	NM_001465.6.17	NM_001465.6	60153	54159	0.526218	EnhWk	Interior_Act3	38.86	Average GC	NA	MANE_mRNA
CGGCACCATTCGCCAGCA	Regular (5ss, promoterless)	5ss_noP	chr16	20303273	-	1	480	0	282	0	480	0	480	0	282	0	282	0	480	0	282	0	480	0	480	0	282	0	282	0	480	0	282	0	480	0	480	0	282	0	282	NA	NA	NA	NA	NA	NA	NA	EnhWk	Interior_Repr1	44.36	Average GC	NA	NA
CGGCACCGGGCTTTCGTG	Regular (5ss, promoterless)	5ss_noP	chr1	26517457	-	0	12	0	68	13	12	20	12	0	68	0	68	0	12	0	68	0	12	0	12	0	68	0	68	0	12	0	68	0	12	0	12	0	68	0	68	NA	NA	NA	NA	NA	NA	NA	Quies	Speckle	46.55	Average GC	SINE	NA
CGGCACGAATGGGTCTCG	Regular (5ss, promoterless)	5ss_noP	chr15	75168068	+	73	218	29	520	277	218	410	218	357	520	674	520	72	218	230	520	0	218	0	218	3	520	1	520	0	218	0	520	121	218	19	218	495	520	337	520	NA	NA	NA	NA	NA	NA	NA	EnhWk	Speckle	42.36	Average GC	NA	NA
CGGCACGGCATACCTAAC	Regular (5ss, promoterless)	5ss_noP	chr11	91754684	+	0	120	0	141	0	120	0	120	0	141	0	141	0	120	0	141	0	120	0	120	0	141	0	141	0	120	0	141	0	120	0	120	0	141	0	141	NA	NA	NA	NA	NA	NA	NA	Quies	Near_Lm2	41.16	Average GC	LINE	NA
CGGCACGGGACTGAAGGC	Regular (5ss, promoterless)	5ss_noP	chr2	96919007	+	5720	80	3057	221	17914	80	2195	80	24952	221	4304	221	650	80	1231	221	17	80	24	80	206	221	43	221	1628	80	0	221	1299	80	2936	80	11699	221	7351	221	NA	NA	NA	NA	NA	NA	NA	EnhA2	Speckle	47.85	High GC	LTR	NA
CGGCACGGGCCGATGCAT	Regular (5ss, promoterless)	5ss_noP	chr10	63265444	+	30	84	27	67	180	84	6	84	154	67	0	67	0	84	0	67	0	84	1	84	0	67	0	67	0	84	0	67	33	84	0	84	0	67	0	67	NA	NA	NA	NA	NA	NA	NA	TssA	Interior_Act3	33.47	Low GC	NA	NA
CGGCACGTTGCTGAAACG	Regular (5ss, promoterless)	5ss_noP	chr12	127059852	-	72	481	60	717	673	481	894	481	695	717	1191	717	136	481	179	717	104	481	36	481	71	717	37	717	1	481	1261	717	475	481	915	481	1046	717	591	717	NA	NA	NA	NA	713	144653	0.00490486	TssFlnk	Interior_Act3	37.26	Average GC	NA	lncRNA
CGGCACTCTTGGGATTCG	Regular (5ss, promoterless)	5ss_noP	chr3	196316214	+	37	300	33	212	193	300	212	300	221	212	171	212	92	300	49	212	0	300	46	300	32	212	11	212	0	300	0	212	59	300	100	300	380	212	574	212	NA	NA	NA	NA	NA	NA	NA	TxWk	Interior_Act1	40.46	Average GC	NA	NA
CGGCAGAAGAAGCAAGCG	Regular (5ss, promoterless)	5ss_noP	chr18	74558989	-	1	202	0	260	0	202	0	202	0	260	0	260	0	202	0	260	0	202	0	202	0	260	0	260	0	202	0	260	0	202	0	202	0	260	0	260	NA	NA	NA	NA	NA	NA	NA	ReprPC	Near_Lm1	56.54	High GC	NA	NA
CGGCAGCAGGCGCCTGCA	Regular (5ss, promoterless)	5ss_noP	chr10	24970247	-	0	19	0	123	0	19	0	19	0	123	0	123	0	19	35	123	0	19	0	19	0	123	0	123	0	19	0	123	0	19	0	19	0	123	0	123	NA	NA	NA	NA	NA	NA	NA	Quies	Interior_Act3	40.96	Average GC	NA	NA
CGGCAGCCAAATTAGACC	Regular (5ss, promoterless)	5ss_noP	chr13	81327416	+	1	193	20	315	6	193	54	193	135	315	124	315	20	193	24	315	0	193	0	193	0	315	1	315	0	193	0	315	0	193	0	193	0	315	29	315	NA	NA	NA	NA	NA	NA	NA	TxWk	Near_Lm2	39.66	Average GC	NA	NA
CGGCAGGTAGCCAGTTTA	Regular (5ss, promoterless)	5ss_noP	chr15	45200189	+	0	57	14	128	0	57	7	57	19	128	47	128	0	57	0	128	0	57	0	57	0	128	0	128	0	57	0	128	40	57	66	57	53	128	0	128	NA	NA	NA	NA	NA	NA	NA	TssA	Interior_Act3	47.85	High GC	NA	NA
CGGCAGTGGACGTGACGC	Regular (5ss, promoterless)	5ss_noP	chr22	16680515	-	0	118	NA	NA	0	118	0	118	NA	NA	NA	NA	0	118	NA	NA	0	118	0	118	NA	NA	NA	NA	0	118	NA	NA	0	118	0	118	NA	NA	NA	NA	NA	NA	NA	NA	14133	4499	0.758534	ReprPCWk	Near_Lm1	33.17	Low GC	NA	lncRNA
CGGCATAAGACGTCGCCC	Regular (5ss, promoterless)	5ss_noP	chr4	46548518	+	0	175	NA	NA	0	175	0	175	NA	NA	NA	NA	0	175	NA	NA	0	175	0	175	NA	NA	NA	NA	0	175	NA	NA	0	175	0	175	NA	NA	NA	NA	NA	NA	NA	NA	NA	NA	NA	Quies	Lamina	30.67	Low GC	NA	NA
CGGCATACGTATGCTGAG	Regular (5ss, promoterless)	5ss_noP	chrX	40009418	+	0	23	0	119	0	23	0	23	4	119	0	119	0	23	0	119	0	23	0	23	0	119	0	119	0	23	0	119	0	23	0	23	0	119	0	119	NA	NA	NA	NA	142	2764	0.0488644	TxWk	Interior_Act2	64.24	High GC	NA	lncRNA
CGGCATACTAAAGCCCTT	Regular (5ss, promoterless)	5ss_noP	chr7	87816878	-	0	39	0	224	0	39	0	39	25	224	0	224	0	39	0	224	0	39	0	39	0	224	0	224	0	39	0	224	0	39	0	39	0	224	31	224	NA	NA	NA	NA	NA	NA	NA	Quies	Near_Lm2	38.26	Average GC	NA	NA
CGGCATCCCGTACAGTTG	Regular (5ss, promoterless)	5ss_noP	chr2	75736723	-	0	166	0	180	0	166	0	166	0	180	0	180	0	166	0	180	0	166	0	166	0	180	0	180	0	166	0	180	0	166	0	166	0	180	0	180	NA	NA	NA	NA	NA	NA	NA	Quies	Near_Lm1	32.67	Low GC	LINE	NA
CGGCATCCGGTGTCCGGC	Regular (5ss, promoterless)	5ss_noP	chr2	28456286	-	0	336	0	95	0	336	0	336	0	95	0	95	0	336	0	95	0	336	0	336	0	95	0	95	0	336	0	95	0	336	0	336	0	95	0	95	NA	NA	NA	NA	NA	NA	NA	ReprPCWk	Interior_Act2	45.75	Average GC	NA	NA
CGGCATGTTCAGCTCGGG	Regular (5ss, promoterless)	5ss_noP	chr15	51577205	-	415	564	184	436	937	564	2293	564	1597	436	1427	436	504	564	648	436	129	564	131	564	167	436	52	436	0	564	0	436	764	564	997	564	2064	436	1719	436	NM_001378457.1	NA	NM_001378457.1.43	NM_001378457.1	45566	129415	0.260405	EnhA1	Interior_Act3	34.87	Average GC	NA	MANE_mRNA
CGGCATTATACAAGACTC	Regular (5ss, promoterless)	5ss_noP	chr6	37454496	+	37	63	12	48	78	63	89	63	131	48	77	48	26	63	0	48	0	63	0	63	0	48	1	48	0	63	0	48	11	63	0	63	0	48	0	48	NM_015050.3	NA	NM_015050.3.8	NM_015050.3	21276	27012	0.440606	Tx	Interior_Act1	45.15	Average GC	NA	MANE_mRNA
CGGCATTTCCCAAAGACT	Regular (5ss, promoterless)	5ss_noP	chr16	69595531	+	168	432	62	400	285	432	600	432	448	400	640	400	236	432	427	400	59	432	170	432	1	400	198	400	4901	432	5536	400	255	432	244	432	127	400	121	400	NM_138713.4	NA	NM_138713.4.2	NM_138713.4	29566	109123	0.213182	EnhA2	Interior_Act1	37.76	Average GC	NA	MANE_mRNA
CGGCCAACTTTTAGTCTC	Regular (5ss, promoterless)	5ss_noP	chr14	77751497	-	49	61	NA	NA	58	61	36	61	NA	NA	NA	NA	0	61	NA	NA	0	61	0	61	NA	NA	NA	NA	0	61	NA	NA	0	61	0	61	NA	NA	NA	NA	NM_012245.3	NA	NM_012245.3.12	NM_012245.3	9659	33899	0.22175	Tx	Interior_Act3	39.36	Average GC	NA	MANE_mRNA
CGGCCAAGGATGTTCCAT	Regular (5ss, promoterless)	5ss_noP	chrX	100852800	+	0	289	0	371	0	289	0	289	0	371	0	371	0	289	0	371	0	289	0	289	0	371	0	371	0	289	0	371	19	289	0	289	0	371	0	371	NA	NA	NA	NA	NA	NA	NA	Quies	Interior_Act3	37.46	Average GC	LINE	NA
CGGCCACAGGTGGGATTC	Regular (5ss, promoterless)	5ss_noP	chr2	103463255	+	16	187	0	369	22	187	6	187	30	369	20	369	0	187	0	369	0	187	0	187	0	369	0	369	0	187	0	369	0	187	0	187	11	369	0	369	NA	NA	NA	NA	NA	NA	NA	EnhA2	Near_Lm2	41.56	Average GC	NA	NA
CGGCCACTCATGAAGGTC	Regular (5ss, promoterless)	5ss_noP	chr12	123808341	+	0	64	0	267	0	64	0	64	0	267	0	267	0	64	0	267	0	64	0	64	0	267	0	267	0	64	0	267	0	64	0	64	0	267	0	267	NM_001372106.1	NA	NM_001372106.1.18	NM_001372106.1	46041	127373	0.265498	ReprPCWk	Interior_Act1	49.25	High GC	NA	MANE_mRNA
CGGCCAGCCACGCCTGGC	Regular (5ss, promoterless)	5ss_noP	chr7	133022469	-	75	40	13	21	127	40	34	40	34	21	40	21	45	40	21	21	0	40	0	40	46	21	43	21	0	40	0	21	0	40	0	40	55	21	0	21	NM_017812.4	NA	NM_017812.4.5	NM_017812.4	59621	237600	0.200595	Tx	Interior_Act3	36.96	Average GC	NA	MANE_mRNA
CGGCCAGCTCAGGTGCCC	Regular (5ss, promoterless)	5ss_noP	chr1	10610801	+	21	92	18	295	62	92	0	92	109	295	25	295	0	92	21	295	21	92	1	92	0	295	0	295	0	92	0	295	0	92	0	92	12	295	0	295	NM_004565.3	NA	NM_004565.3.4	NM_004565.3	135852	19957	0.871914	TxWk	Interior_Act1	44.36	Average GC	NA	MANE_mRNA
CGGCCAGGTAGCTTGGGT	Regular (5ss, promoterless)	5ss_noP	chr11	112384716	-	0	439	0	396	0	439	0	439	0	396	0	396	0	439	0	396	0	439	0	439	0	396	0	396	0	439	0	396	0	439	0	439	0	396	0	396	NA	NA	NA	NA	NA	NA	NA	ReprPCWk	Near_Lm1	37.06	Average GC	NA	NA
CGGCCATCCAGACCAGTC	Regular (5ss, promoterless)	5ss_noP	chr6	21043551	-	0	199	0	228	0	199	0	199	0	228	0	228	0	199	0	228	0	199	0	199	0	228	0	228	0	199	0	228	0	199	0	199	0	228	0	228	NA	NA	NA	NA	NA	NA	NA	Quies	Near_Lm1	35.46	Average GC	NA	NA
CGGCCATCCATGATTAGC	Regular (5ss, promoterless)	5ss_noP	chr3	47152347	-	110	340	82	228	353	340	210	340	350	228	74	228	61	340	47	228	133	340	1	340	86	228	91	228	0	340	0	228	0	340	0	340	73	228	162	228	NM_014159.7	NA	NM_014159.7.20	NM_014159.7	11766	135912	0.0796733	TxWk	Interior_Act1	35.76	Average GC	NA	MANE_mRNA
CGGCCATGTATCTCGCTA	Regular (5ss, promoterless)	5ss_noP	chr2	103709715	+	1	491	0	297	0	491	0	491	0	297	0	297	0	491	0	297	0	491	0	491	0	297	0	297	0	491	0	297	0	491	0	491	0	297	0	297	NA	NA	NA	NA	NA	NA	NA	Quies	Near_Lm2	36.36	Average GC	NA	NA
CGGCCATTAGGGAAAATC	Regular (5ss, promoterless)	5ss_noP	chr4	81421186	+	0	206	0	200	22	206	0	206	0	200	0	200	0	206	0	200	0	206	0	206	0	200	0	200	0	206	0	200	0	206	0	206	0	200	0	200	NA	NA	NA	NA	NA	NA	NA	EnhA2	Near_Lm1	44.36	Average GC	LTR	NA
CGGCCATTGTCAGGCGTC	Regular (5ss, promoterless)	5ss_noP	chr8	119670417	+	0	98	1	291	17	98	0	98	0	291	0	291	0	98	0	291	0	98	0	98	0	291	0	291	0	98	0	291	0	98	0	98	0	291	0	291	NA	NA	NA	NA	NA	NA	NA	ReprPCWk	Near_Lm2	39.86	Average GC	NA	NA
CGGCCCAAATGCTATTCC	Regular (5ss, promoterless)	5ss_noP	chr2	195935615	+	1	218	0	365	0	218	0	218	0	365	0	365	0	218	0	365	0	218	0	218	0	365	0	365	0	218	0	365	0	218	0	218	0	365	0	365	NA	NA	NA	NA	NA	NA	NA	Quies	Near_Lm2	39.66	Average GC	NA	NA
CGGCCCACAGGGGTTGGC	Regular (5ss, promoterless)	5ss_noP	chr1	47313027	+	55	1133	25	1253	32	1133	8	1133	58	1253	10	1253	23	1133	44	1253	0	1133	0	1133	35	1253	0	1253	0	1133	0	1253	0	1133	0	1133	0	1253	0	1253	NA	NA	NA	NA	NA	NA	NA	TssA	Interior_Act3	41.26	Average GC	NA	NA
CGGCCCACGCACGCCCAA	Regular (5ss, promoterless)	5ss_noP	chr8	15584146	-	0	77	0	94	0	77	0	77	0	94	0	94	0	77	0	94	0	77	0	77	0	94	0	94	0	77	0	94	0	77	0	77	0	94	0	94	NA	NA	NA	NA	NA	NA	NA	EnhA1	Near_Lm2	33.37	Low GC	NA	NA
CGGCCCAGACTGTGGTAC	Regular (5ss, promoterless)	5ss_noP	chr16	61710512	+	0	55	0	25	0	55	0	55	0	25	0	25	0	55	0	25	0	55	0	55	0	25	0	25	0	55	0	25	0	55	0	55	0	25	0	25	NA	NA	NA	NA	NA	NA	NA	Quies	Lamina	35.36	Average GC	NA	NA
CGGCCCCAGTCTTAGGAT	Regular (5ss, promoterless)	5ss_noP	chrX	152377648	+	0	320	0	1082	0	320	0	320	0	1082	4	1082	0	320	13	1082	0	320	0	320	42	1082	0	1082	0	320	0	1082	0	320	0	320	0	1082	0	1082	NA	NA	NA	NA	NA	NA	NA	Quies	Interior_Repr1	32.97	Low GC	NA	NA
CGGCCCCATTGCTTATAA	Regular (5ss, promoterless)	5ss_noP	chr3	59997643	-	74	316	31	572	135	316	408	316	213	572	639	572	1	316	72	572	48	316	30	316	1	572	20	572	0	316	0	572	46	316	115	316	568	572	419	572	NM_002012.4	NA	NM_002012.4.3	NM_002012.4	1253809	250367	0.833552	Quies	Near_Lm1	34.57	Average GC	NA	MANE_mRNA
CGGCCCCCTAGCAGGCCG	Regular (5ss, promoterless)	5ss_noP	chr3	142047346	-	61	394	33	249	175	394	522	394	296	249	281	249	195	394	0	249	34	394	24	394	3	249	2	249	0	394	0	249	217	394	163	394	229	249	259	249	NM_001178139.2	NA	NM_001178139.2.10	NM_001178139.2	102198	102919	0.498242	EnhA1	Interior_Act3	37.76	Average GC	NA	MANE_mRNA
CGGCCCGCGTACGGCGAA	Regular (5ss, promoterless)	5ss_noP	chr6	137234632	-	0	448	1	527	0	448	0	448	0	527	3	527	0	448	0	527	0	448	0	448	0	527	0	527	0	448	0	527	0	448	0	448	0	527	4	527	NA	NA	NA	NA	NA	NA	NA	Quies	Near_Lm1	35.56	Average GC	NA	NA
CGGCCCGGAAGATTTCGC	Regular (5ss, promoterless)	5ss_noP	chr6	14109366	+	0	17	0	38	0	17	0	17	0	38	0	38	0	17	0	38	0	17	0	17	0	38	0	38	0	17	0	38	0	17	0	17	0	38	0	38	NA	NA	NA	NA	NA	NA	NA	TssFlnkU	Interior_Act2	52.45	High GC	NA	NA
CGGCCCGGTCGCGGGATT	Regular (5ss, promoterless)	5ss_noP	chr16	50113309	+	0	35	0	106	0	35	0	35	0	106	0	106	0	35	0	106	0	35	0	35	0	106	0	106	0	35	0	106	0	35	0	35	0	106	0	106	NA	NA	NA	NA	NA	NA	NA	ReprPCWk	Interior_Act2	38.16	Average GC	NA	NA
CGGCCCGTAAGGGCCAAT	Regular (5ss, promoterless)	5ss_noP	chr1	168877983	-	0	737	1	1103	0	737	0	737	0	1103	0	1103	0	737	0	1103	0	737	0	737	0	1103	0	1103	0	737	0	1103	0	737	0	737	0	1103	0	1103	NA	NA	NA	NA	225324	182109	0.553033	ReprPCWk	Near_Lm1	43.66	Average GC	NA	lncRNA
CGGCCCGTCACATAGAGT	Regular (5ss, promoterless)	5ss_noP	chr21	13866852	-	0	372	21	88	0	372	0	372	0	88	2	88	31	372	71	88	1	372	0	372	0	88	24	88	0	372	0	88	0	372	0	372	0	88	0	88	NA	NA	NA	NA	NA	NA	NA	Quies	Near_Lm1	44.26	Average GC	LTR	NA
CGGCCCTGACATTGCCAG	Regular (5ss, promoterless)	5ss_noP	chr6	38236130	+	0	88	0	120	0	88	0	88	0	120	0	120	0	88	0	120	0	88	0	88	0	120	0	120	0	88	0	120	0	88	0	88	0	120	0	120	NA	NA	NA	NA	NA	NA	NA	ReprPCWk	Interior_Repr1	39.96	Average GC	NA	NA
CGGCCCTGAGCTCCACAT	Regular (5ss, promoterless)	5ss_noP	chr11	112612904	+	0	51	0	127	0	51	0	51	0	127	0	127	0	51	0	127	0	51	0	51	0	127	0	127	0	51	0	127	0	51	0	51	0	127	0	127	NA	NA	NA	NA	219786	11663	0.949609	ReprPCWk	Near_Lm1	47.85	High GC	NA	lncRNA
CGGCCCTGGCTCGTAAAT	Regular (5ss, promoterless)	5ss_noP	chr5	90644265	-	1247	567	400	613	4641	567	5615	567	6029	613	4252	613	1164	567	966	613	158	567	326	567	138	613	198	613	0	567	0	613	7549	567	7386	567	4236	613	5538	613	NA	NA	NA	NA	NA	NA	NA	EnhA2	Interior_Act3	33.67	Low GC	NA	NA
CGGCCGACAGACCGGTCC	Regular (5ss, promoterless)	5ss_noP	chrX	139342673	-	0	125	0	273	0	125	0	125	0	273	0	273	0	125	0	273	0	125	0	125	0	273	0	273	0	125	0	273	0	125	0	125	0	273	0	273	NA	NA	NA	NA	NA	NA	NA	Quies	Near_Lm2	42.26	Average GC	LTR	NA
CGGCCGAGTGCAAAGGAA	Regular (5ss, promoterless)	5ss_noP	chr8	107603907	+	0	169	0	167	0	169	0	169	0	167	0	167	16	169	0	167	0	169	0	169	0	167	0	167	0	169	0	167	0	169	0	169	0	167	0	167	NA	NA	NA	NA	NA	NA	NA	Quies	Near_Lm2	47.55	Average GC	NA	NA
CGGCCGATGTAATCGGGC	Regular (5ss, promoterless)	5ss_noP	chr2	161036116	+	0	65	1	42	0	65	0	65	0	42	0	42	0	65	0	42	0	65	0	65	0	42	0	42	0	65	0	42	0	65	0	65	0	42	0	42	NA	NA	NA	NA	NA	NA	NA	Quies	Near_Lm2	45.05	Average GC	NA	NA
CGGCCGATTATCGAATCC	Regular (5ss, promoterless)	5ss_noP	chr5	116722922	+	0	46	0	197	0	46	0	46	0	197	0	197	0	46	0	197	0	46	0	46	0	197	0	197	0	46	0	197	0	46	0	46	0	197	0	197	NA	NA	NA	NA	NA	NA	NA	Quies	Near_Lm2	42.66	Average GC	NA	NA
CGGCCGCAGTCGCGTTGT	Regular (5ss, promoterless)	5ss_noP	chr1	176284462	+	0	35	0	7	0	35	0	35	0	7	0	7	0	35	0	7	0	35	0	35	0	7	0	7	0	35	0	7	0	35	0	35	0	7	0	7	NA	NA	NA	NA	76816	163457	0.319703	Quies	Near_Lm2	35.96	Average GC	NA	lncRNA
CGGCCGCATACTCGAACC	Regular (5ss, promoterless)	5ss_noP	chr6	26594975	+	94	126	23	58	352	126	50	126	333	58	94	58	50	126	35	58	0	126	1	126	1	58	0	58	0	126	0	58	0	126	0	126	0	58	0	58	NA	NA	NA	NA	NA	NA	NA	TssA	Interior_Act2	39.26	Average GC	NA	NA
CGGCCGCATATACTGGTA	Regular (5ss, promoterless)	5ss_noP	chr10	21679925	-	0	74	0	238	0	74	0	74	12	238	0	238	0	74	0	238	0	74	0	74	0	238	0	238	0	74	0	238	0	74	0	74	0	238	0	238	NA	NA	NA	NA	NA	NA	NA	TxWk	Interior_Act3	38.76	Average GC	NA	NA
CGGCCGCCCGCAGGGGGT	Regular (5ss, promoterless)	5ss_noP	chr5	81895610	-	0	79	0	81	8	79	0	79	0	81	16	81	0	79	0	81	0	79	0	79	0	81	0	81	0	79	0	81	0	79	0	79	0	81	0	81	NA	NA	NA	NA	NA	NA	NA	Quies	Interior_Act3	36.86	Average GC	NA	NA
CGGCCGCGCAATGATTCC	Regular (5ss, promoterless)	5ss_noP	chr7	43265278	+	0	127	0	28	11	127	0	127	0	28	0	28	0	127	0	28	0	127	0	127	0	28	0	28	0	127	0	28	0	127	0	127	0	28	0	28	NM_015052.5	NA	NM_015052.5.3	NM_015052.5	152632	300723	0.336672	ReprPC	Near_Lm1	42.16	Average GC	NA	MANE_mRNA
CGGCCGCGGGGTTTTCCA	Regular (5ss, promoterless)	5ss_noP	chr17	16486533	+	0	108	0	153	0	108	28	108	0	153	4	153	0	108	0	153	0	108	0	108	0	153	0	153	0	108	0	153	0	108	0	108	0	153	0	153	NA	NA	NA	NA	NA	NA	NA	EnhWk	Interior_Act1	55.04	High GC	NA	NA
CGGCCGCGGGTTGCCCCC	Regular (5ss, promoterless)	5ss_noP	chr6	90538099	-	59	56	3	113	127	56	71	56	201	113	45	113	0	56	0	113	0	56	0	56	0	113	0	113	0	56	0	113	0	56	0	56	40	113	13	113	NM_145331.3	NA	NM_145331.3.5	NM_145331.3	48973	24521	0.666354	TxWk	Interior_Act3	32.57	Low GC	NA	MANE_mRNA
CGGCCGCGTCTTCATGCT	Regular (5ss, promoterless)	5ss_noP	chr13	43164789	-	0	60	0	155	0	60	0	60	0	155	0	155	0	60	0	155	0	60	0	60	0	155	0	155	0	60	0	155	0	60	0	60	0	155	0	155	NA	NA	NA	NA	NA	NA	NA	Quies	Near_Lm1	38.56	Average GC	LINE	NA
CGGCCGGGTTGTACCGGA	Regular (5ss, promoterless)	5ss_noP	chr8	836039	+	0	429	0	346	0	429	0	429	0	346	27	346	0	429	0	346	0	429	0	429	0	346	0	346	0	429	0	346	0	429	0	429	25	346	52	346	NM_001346810.2	NA	NM_001346810.2.1	NM_001346810.2	98412	872437	0.101367	ReprPC	Interior_Repr2	55.24	High GC	NA	MANE_mRNA
CGGCCGGTCCATTGTGTG	Regular (5ss, promoterless)	5ss_noP	chr3	109349884	+	0	380	0	633	0	380	0	380	0	633	0	633	0	380	0	633	0	380	0	380	0	633	0	633	0	380	0	633	0	380	0	380	0	633	0	633	NA	NA	NA	NA	12144	33046	0.268732	Quies	Near_Lm2	43.76	Average GC	NA	lncRNA
CGGCCTCATTACCCGTCC	Regular (5ss, promoterless)	5ss_noP	chrX	30629723	-	0	119	0	287	0	119	34	119	0	287	33	287	0	119	0	287	0	119	0	119	0	287	0	287	0	119	0	287	0	119	0	119	44	287	46	287	NA	NA	NA	NA	NA	NA	NA	Quies	Near_Lm1	47.65	Average GC	NA	NA
CGGCCTCGTACAAAGACC	Regular (5ss, promoterless)	5ss_noP	chr12	51024258	-	30	70	8	353	131	70	65	70	350	353	41	353	31	70	0	353	0	70	0	70	0	353	0	353	0	70	0	353	0	70	0	70	101	353	33	353	NM_000617.3	NA	NM_000617.3.15	NM_000617.3	2126	38267	0.0526329	TssA	Interior_Act1	46.05	Average GC	NA	MANE_mRNA
CGGCCTCTCGTCCTTATA	Regular (5ss, promoterless)	5ss_noP	chr15	95929455	-	15	225	31	295	152	225	379	225	145	295	240	295	101	225	55	295	0	225	98	225	30	295	1	295	0	225	0	295	21	225	28	225	80	295	102	295	NA	NA	NA	NA	NA	NA	NA	EnhA1	Interior_Act3	40.46	Average GC	NA	NA
CGGCCTGAGCGCCAAAAG	Regular (5ss, promoterless)	5ss_noP	chr7	131360651	-	0	205	0	341	0	205	0	205	3	341	0	341	0	205	0	341	0	205	0	205	0	341	0	341	0	205	0	341	0	205	0	205	0	341	0	341	NA	NA	NA	NA	NA	NA	NA	TxWk	Interior_Act3	30.77	Low GC	LINE	NA
CGGCCTGATGTTGAGATT	Regular (5ss, promoterless)	5ss_noP	chr9	65525246	-	37	305	0	218	68	305	44	305	18	218	17	218	23	305	0	218	0	305	0	305	0	218	0	218	0	305	0	218	0	305	0	305	11	218	0	218	NA	NA	NA	NA	NA	NA	NA	NA	NA	32.87	Low GC	NA	NA
CGGCCTGGACGTGTAGTC	Regular (5ss, promoterless)	5ss_noP	chr1	220275309	+	0	339	0	419	0	339	23	339	0	419	32	419	0	339	0	419	0	339	0	339	0	419	0	419	0	339	0	419	43	339	59	339	72	419	85	419	NA	NA	NA	NA	NA	NA	NA	ReprPCWk	Near_Lm2	42.76	Average GC	NA	NA
CGGCCTGGGGGCCTTGAG	Regular (5ss, promoterless)	5ss_noP	chr5	17729527	+	0	562	0	946	0	562	0	562	0	946	0	946	0	562	0	946	0	562	0	562	0	946	0	946	0	562	0	946	0	562	0	562	0	946	0	946	NA	NA	NA	NA	44943	226330	0.165674	Quies	Lamina	44.56	Average GC	NA	lncRNA
CGGCCTGGTACCTGGTCC	Regular (5ss, promoterless)	5ss_noP	chr20	35632279	+	0	23	0	17	6	23	0	23	13	17	0	17	0	23	0	17	12	23	0	23	0	17	0	17	0	23	0	17	0	23	0	23	0	17	0	17	NA	NA	NA	NA	NA	NA	NA	Tx	Speckle	53.85	High GC	NA	NA
CGGCCTGTCCTCCATTAT	Regular (5ss, promoterless)	5ss_noP	chr2	201361461	-	1	279	0	262	0	279	25	279	0	262	6	262	0	279	0	262	0	279	0	279	0	262	0	262	0	279	0	262	0	279	0	279	0	262	25	262	NA	NA	NA	NA	NA	NA	NA	Quies	Interior_Act2	40.06	Average GC	NA	NA
CGGCCTTAGACCTGGCGG	Regular (5ss, promoterless)	5ss_noP	chr6	27962269	+	17	376	24	392	161	376	164	376	126	392	212	392	83	376	34	392	0	376	0	376	2	392	54	392	0	376	0	392	422	376	577	376	340	392	916	392	NA	NA	NA	NA	NA	NA	NA	TxWk	Interior_Act2	32.37	Low GC	NA	NA
CGGCCTTAGACTTGAATT	Regular (5ss, promoterless)	5ss_noP	chr1	100352372	-	78	137	80	326	257	137	340	137	536	326	556	326	133	137	89	326	57	137	1	137	0	326	33	326	0	137	0	326	215	137	160	137	309	326	1009	326	NA	NA	NA	NA	NA	NA	NA	TssFlnk	Interior_Act3	63.54	High GC	NA	NA
CGGCCTTAGAGGCCCTCC	Regular (5ss, promoterless)	5ss_noP	chr11	61681205	+	0	64	0	104	0	64	0	64	0	104	0	104	0	64	0	104	0	64	0	64	0	104	0	104	0	64	0	104	0	64	0	64	0	104	0	104	NM_006133.3	NA	NM_006133.3.1	NM_006133.3	815	65796	0.0122352	ReprPC	Speckle	57.34	High GC	NA	MANE_mRNA
CGGCCTTAGGAGTTCCGG	Regular (5ss, promoterless)	5ss_noP	chr5	76315172	+	0	82	0	118	0	82	0	82	0	118	0	118	0	82	0	118	0	82	0	82	0	118	0	118	0	82	0	118	0	82	0	82	0	118	0	118	NM_014979.4	NA	NM_014979.4.12	NM_014979.4	231790	18784	0.925036	ReprPCWk	Interior_Act3	44.66	Average GC	NA	MANE_mRNA
CGGCCTTCCTACAGATGC	Regular (5ss, promoterless)	5ss_noP	chr17	66305652	+	422	227	229	91	560	227	1265	227	1121	91	1504	91	662	227	519	91	34	227	589	227	126	91	85	91	1	227	427	91	588	227	595	227	301	91	507	91	NM_002737.3	NA	NM_002737.3.1	NM_002737.3	3040	505091	0.00598271	TxWk	Interior_Act2	32.17	Low GC	NA	MANE_mRNA
CGGCGAAAAGTGTTTGTA	Regular (5ss, promoterless)	5ss_noP	chr16	65836897	-	0	96	0	588	0	96	0	96	6	588	16	588	0	96	0	588	0	96	0	96	0	588	0	588	0	96	0	588	0	96	0	96	0	588	0	588	NA	NA	NA	NA	NA	NA	NA	Quies	Near_Lm2	38.06	Average GC	NA	NA
CGGCGAAAAGTTCGTGAG	Regular (5ss, promoterless)	5ss_noP	chr22	20456032	-	24	68	0	76	114	68	181	68	164	76	65	76	0	68	0	76	0	68	0	68	0	76	1	76	0	68	0	76	15	68	22	68	8	76	72	76	NM_032775.4	NA	NM_032775.4.2	NM_032775.4	39763	14514	0.732594	ReprPCWk	Speckle	48.15	High GC	NA	MANE_mRNA
CGGCGAAAGCCCTCAGTC	Regular (5ss, promoterless)	5ss_noP	chr10	121770877	+	0	240	0	238	0	240	0	240	0	238	0	238	0	240	0	238	0	240	0	240	0	238	0	238	0	240	0	238	0	240	0	240	0	238	0	238	NA	NA	NA	NA	NA	NA	NA	Quies	Interior_Repr2	37.16	Average GC	NA	NA
CGGCGAATAGTTTGACGA	Regular (5ss, promoterless)	5ss_noP	chr4	188800785	-	0	94	0	295	0	94	0	94	0	295	0	295	0	94	0	295	0	94	0	94	0	295	0	295	0	94	0	295	0	94	27	94	0	295	0	295	NA	NA	NA	NA	17737	23113	0.434198	Quies	Lamina	29.97	Low GC	NA	lncRNA
CGGCGAATCAACGAGTGT	Regular (5ss, promoterless)	5ss_noP	chr11	100668633	-	0	654	0	331	0	654	20	654	26	331	0	331	0	654	0	331	0	654	0	654	0	331	0	331	0	654	0	331	0	654	0	654	0	331	0	331	NA	NA	NA	NA	NA	NA	NA	Quies	Near_Lm2	33.17	Low GC	NA	NA
CGGCGACCGTTGCGGTCA	Regular (5ss, promoterless)	5ss_noP	chr13	57771589	-	0	542	0	875	0	542	0	542	0	875	0	875	0	542	0	875	0	542	0	542	0	875	0	875	0	542	0	875	0	542	0	542	0	875	0	875	NA	NA	NA	NA	NA	NA	NA	Quies	Lamina	34.57	Average GC	LTR	NA
CGGCGCAAAGCCTTCCAC	Regular (5ss, promoterless)	5ss_noP	chr1	180997272	+	0	16	0	104	0	16	2	16	0	104	0	104	0	16	0	104	0	16	0	16	0	104	0	104	0	16	0	104	0	16	0	16	0	104	0	104	NA	NA	NA	NA	NA	NA	NA	TxWk	Interior_Act3	32.07	Low GC	NA	NA
CGGCGCACGGCAGAGAGA	Regular (5ss, promoterless)	5ss_noP	chr12	74501479	-	19	112	5	60	99	112	103	112	77	60	81	60	0	112	46	60	0	112	0	112	0	60	0	60	0	112	0	60	139	112	95	112	77	60	90	60	NA	NA	NA	NA	NA	NA	NA	Quies	Near_Lm2	29.37	Low GC	NA	NA
CGGCGCATTCGTGGAGTG	Regular (5ss, promoterless)	5ss_noP	chr15	33622646	+	0	7	0	148	0	7	0	7	0	148	0	148	0	7	0	148	0	7	0	7	0	148	0	148	0	7	0	148	0	7	0	7	0	148	0	148	NM_001036.6	NA	NM_001036.6.19	NM_001036.6	311680	243456	0.561448	Quies	Interior_Repr2	44.26	Average GC	LINE	MANE_mRNA
CGGCGCATTTGCGGAGAC	Regular (5ss, promoterless)	5ss_noP	chr5	149521009	-	339	149	146	45	1432	149	1650	149	1619	45	2500	45	481	149	390	45	56	149	35	149	30	45	25	45	0	149	0	45	870	149	1146	149	1886	45	1699	45	NM_001892.6	NA	NM_001892.6.7	NM_001892.6	30430	28028	0.520545	EnhWk	Interior_Act3	35.56	Average GC	LINE	MANE_mRNA
CGGCGCCGGCCTGGCCAC	Regular (5ss, promoterless)	5ss_noP	chr4	161520305	-	0	101	0	207	0	101	0	101	0	207	0	207	0	101	0	207	0	101	0	101	0	207	0	207	0	101	0	207	0	101	0	101	0	207	0	207	NM_020116.5	NA	NM_020116.5.6	NM_020116.5	643695	136409	0.82514	Quies	Lamina	27.17	Low GC	NA	MANE_mRNA
CGGCGCGCAGCACCGATG	Regular (5ss, promoterless)	5ss_noP	chrX	13288245	-	0	53	0	2	0	53	0	53	34	2	0	2	0	53	0	2	0	53	0	53	0	2	0	2	0	53	0	2	0	53	0	53	0	2	0	2	NA	NA	NA	NA	15207	22204	0.406485	EnhA1	Interior_Act3	40.46	Average GC	NA	lncRNA
CGGCGCTCCGGCCTCCAG	Regular (5ss, promoterless)	5ss_noP	chr11	111659078	+	6	79	36	235	13	79	37	79	79	235	61	235	15	79	61	235	14	79	0	79	1	235	61	235	0	79	0	235	25	79	115	79	72	235	30	235	NM_015191.3	NA	NM_015191.3.3	NM_015191.3	56630	71777	0.44102	Quies	Interior_Act3	38.86	Average GC	NA	MANE_mRNA
CGGCGGCCACACATGAAA	Regular (5ss, promoterless)	5ss_noP	chr6	82834632	-	0	52	0	43	0	52	0	52	0	43	0	43	0	52	0	43	0	52	0	52	0	43	0	43	0	52	0	43	0	52	0	52	0	43	0	43	NA	NA	NA	NA	NA	NA	NA	Quies	Near_Lm1	37.16	Average GC	LTR	NA
CGGCGGCGCAGCTTGATC	Regular (5ss, promoterless)	5ss_noP	chr4	183345621	+	0	39	0	162	0	39	0	39	0	162	0	162	0	39	0	162	0	39	0	39	0	162	0	162	0	39	0	162	0	39	0	39	0	162	0	162	NA	NA	NA	NA	NA	NA	NA	TxWk	Interior_Act3	46.65	Average GC	SINE	NA
CGGCGGCTACATCCTCAT	Regular (5ss, promoterless)	5ss_noP	chr4	158539172	-	0	85	0	327	14	85	15	85	0	327	2	327	0	85	0	327	0	85	0	85	0	327	0	327	0	85	0	327	0	85	0	85	0	327	0	327	NA	NA	NA	NA	NA	NA	NA	Quies	Near_Lm2	42.36	Average GC	NA	NA
CGGCGGCTTGAACATGAC	Regular (5ss, promoterless)	5ss_noP	chr11	74611470	+	0	40	0	61	13	40	0	40	0	61	6	61	0	40	0	61	0	40	0	40	0	61	0	61	0	40	0	61	0	40	0	40	0	61	0	61	NM_006591.3	NA	NM_006591.3.3	NM_006591.3	18889	31606	0.374077	TxWk	Interior_Act1	34.07	Low GC	NA	MANE_mRNA
CGGCGGGATGCCTGCTAC	Regular (5ss, promoterless)	5ss_noP	chr11	101833046	-	0	536	0	1032	0	536	0	536	0	1032	0	1032	0	536	0	1032	0	536	0	536	0	1032	0	1032	0	536	0	1032	0	536	0	536	0	1032	0	1032	NA	NA	NA	NA	NA	NA	NA	Quies	Lamina	32.07	Low GC	NA	NA
CGGCGGGCGTGCTTATGA	Regular (5ss, promoterless)	5ss_noP	chr12	66173173	-	0	78	14	122	13	78	0	78	0	122	0	122	0	78	0	122	0	78	0	78	0	122	0	122	0	78	0	122	0	78	0	78	0	122	0	122	NA	NA	NA	NA	NA	NA	NA	Quies	Near_Lm1	44.36	Average GC	NA	NA
CGGCGGGTGAACTGCTTG	Regular (5ss, promoterless)	5ss_noP	chr1	160342197	+	86	513	13	444	35	513	19	513	37	444	10	444	45	513	38	444	0	513	0	513	0	444	0	444	0	513	0	444	0	513	0	513	0	444	0	444	NA	NA	NA	NA	NA	NA	NA	TssA	Interior_Act2	36.56	Average GC	NA	NA
CGGCGGTAACACTTCATG	Regular (5ss, promoterless)	5ss_noP	chr22	22829868	+	0	114	0	157	0	114	0	114	0	157	0	157	0	114	0	157	0	114	0	114	0	157	0	157	0	114	0	157	0	114	0	114	0	157	0	157	NA	NA	NA	NA	NA	NA	NA	ReprPCWk	Interior_Repr2	35.76	Average GC	NA	NA
CGGCGGTACGGAATTGTG	Regular (5ss, promoterless)	5ss_noP	chr1	212153522	-	162	264	124	529	752	264	986	264	1411	529	2106	529	529	264	732	529	23	264	3	264	2	529	83	529	0	264	0	529	5217	264	2165	264	2114	529	1384	529	NA	NA	NA	NA	NA	NA	NA	EnhA1	Interior_Act3	44.06	Average GC	NA	NA
CGGCGGTGTTTCTCATGA	Regular (5ss, promoterless)	5ss_noP	chr2	106145745	-	0	47	12	151	82	47	19	47	132	151	0	151	34	47	10	151	0	47	0	47	0	151	0	151	0	47	0	151	6	47	50	47	0	151	0	151	NM_001253875.2	NA	NM_001253875.2.10	NM_001253875.2	48556	52435	0.480795	TxWk	Near_Lm1	41.56	Average GC	NA	MANE_mRNA
CGGCGTACGGAGCGGACC	Regular (5ss, promoterless)	5ss_noP	chr7	107012498	-	663	35	243	35	2214	35	3999	35	2576	35	5848	35	1061	35	1702	35	63	35	67	35	88	35	94	35	0	35	1698	35	2181	35	2250	35	2322	35	1677	35	NA	NA	NA	NA	NA	NA	NA	EnhWk	Interior_Act3	42.96	Average GC	SINE	NA
CGGCGTACGGGCACCCAT	Regular (5ss, promoterless)	5ss_noP	chr11	20078255	-	0	243	10	264	28	243	183	243	25	264	149	264	46	243	64	264	0	243	1	243	2	264	0	264	0	243	0	264	11	243	92	243	97	264	312	264	NA	NA	NA	NA	NA	NA	NA	EnhWk	Interior_Act3	43.66	Average GC	NA	NA
CGGCGTAGAGAGATGGAT	Regular (5ss, promoterless)	5ss_noP	chr9	112074857	+	23	176	0	238	1	176	71	176	11	238	17	238	56	176	122	238	1	176	0	176	0	238	36	238	0	176	0	238	0	176	0	176	36	238	0	238	NA	NA	NA	NA	NA	NA	NA	EnhA1	Interior_Act3	42.36	Average GC	NA	NA
CGGCGTAGGAATCGCTTT	Regular (5ss, promoterless)	5ss_noP	chr5	39543633	+	0	128	0	446	0	128	0	128	0	446	0	446	0	128	0	446	0	128	0	128	0	446	0	446	0	128	0	446	0	128	0	128	0	446	0	446	NA	NA	NA	NA	NA	NA	NA	EnhWk	Near_Lm1	39.96	Average GC	NA	NA
CGGCGTCCTGAACCCTAG	Regular (5ss, promoterless)	5ss_noP	chr3	2219223	-	0	148	0	380	0	148	0	148	0	380	0	380	0	148	0	380	0	148	0	148	0	380	0	380	0	148	0	380	0	148	0	148	0	380	0	380	NA	NA	NA	NA	NA	NA	NA	Quies	Lamina	34.77	Average GC	NA	NA
CGGCGTCGCAGCATTCCT	Regular (5ss, promoterless)	5ss_noP	chr7	100900114	-	0	68	0	109	0	68	0	68	0	109	0	109	0	68	0	109	0	68	0	68	0	109	0	109	0	68	0	109	0	68	0	68	0	109	0	109	NA	NA	NA	NA	NA	NA	NA	TxWk	Speckle	46.85	Average GC	NA	NA
CGGCGTTAATCTAGTCCA	Regular (5ss, promoterless)	5ss_noP	chr9	124771946	-	0	157	1	42	0	157	0	157	0	42	0	42	0	157	0	42	0	157	0	157	0	42	0	42	0	157	0	42	0	157	0	157	0	42	0	42	NA	NA	NA	NA	NA	NA	NA	TssA	Interior_Act2	55.24	High GC	NA	NA
CGGCGTTCTCGCTGACTC	Regular (5ss, promoterless)	5ss_noP	chr15	35161853	-	0	127	0	217	6	127	0	127	10	217	0	217	0	127	0	217	0	127	0	127	0	217	0	217	0	127	0	217	0	127	0	127	0	217	31	217	NA	NA	NA	NA	7845	62831	0.110999	Quies	Near_Lm1	42.06	Average GC	NA	lncRNA
CGGCTAAACCTTCTCGCC	Regular (5ss, promoterless)	5ss_noP	chr11	38538085	-	0	82	0	149	0	82	0	82	0	149	0	149	0	82	0	149	0	82	0	82	0	149	0	149	0	82	0	149	0	82	0	82	0	149	0	149	NA	NA	NA	NA	NA	NA	NA	EnhA2	Near_Lm2	41.96	Average GC	LTR	NA
CGGCTAAAGCGGGCCCTA	Regular (5ss, promoterless)	5ss_noP	chr21	14675536	+	55	526	57	950	493	526	293	526	605	950	247	950	43	526	29	950	0	526	1	526	0	950	30	950	0	526	0	950	104	526	267	526	371	950	338	950	NA	NA	NA	NA	NA	NA	NA	EnhA1	Interior_Act3	35.26	Average GC	NA	NA
CGGCTAAATATAGCTAGG	Regular (5ss, promoterless)	5ss_noP	chr1	116672107	-	0	112	0	89	0	112	0	112	0	89	0	89	0	112	0	89	0	112	0	112	0	89	0	89	0	112	0	89	0	112	0	112	0	89	0	89	NA	NA	NA	NA	NA	NA	NA	Quies	Interior_Act2	42.86	Average GC	NA	NA
CGGCTAAGGATACCGGTA	Regular (5ss, promoterless)	5ss_noP	chr2	33071960	-	0	107	0	131	0	107	0	107	0	131	0	131	0	107	0	131	0	107	0	107	0	131	0	131	0	107	0	131	0	107	0	107	0	131	0	131	NA	NA	NA	NA	NA	NA	NA	Quies	Interior_Act3	49.25	High GC	LTR	NA
CGGCTAATCCCCAAATTC	Regular (5ss, promoterless)	5ss_noP	chr7	105016345	+	234	116	206	221	951	116	837	116	1581	221	1039	221	295	116	500	221	13	116	65	116	139	221	83	221	7009	116	3	221	676	116	942	116	246	221	339	221	NM_182931.3	NA	NM_182931.3.1	NM_182931.3	2141	98674	0.0212369	TssA	Interior_Act3	32.07	Low GC	NA	MANE_mRNA
CGGCTACACAGGCCTGGC	Regular (5ss, promoterless)	5ss_noP	chr12	42173458	-	143	214	15	193	340	214	461	214	400	193	376	193	73	214	144	193	30	214	2	214	1	193	0	193	0	214	0	193	126	214	153	214	174	193	342	193	NM_005748.6	NA	NM_005748.6.2	NM_005748.6	64790	16355	0.798447	TxWk	Interior_Act3	39.46	Average GC	NA	MANE_mRNA
CGGCTACATACCGCGTCA	Regular (5ss, promoterless)	5ss_noP	chr22	20318385	-	0	156	8	69	119	156	192	156	77	69	98	69	64	156	0	69	0	156	0	156	2	69	0	69	0	156	0	69	63	156	51	156	107	69	136	69	NM_033257.4	NA	NM_033257.4.3	NM_033257.4	1675	4148	0.287652	EnhWk	Speckle	44.16	Average GC	NA	lncRNA
CGGCTACGTATAAGGGCG	Regular (5ss, promoterless)	5ss_noP	chr8	42740831	+	0	356	0	285	0	356	0	356	0	285	4	285	0	356	0	285	0	356	0	356	0	285	0	285	0	356	0	285	0	356	0	356	0	285	0	285	NA	NA	NA	NA	NA	NA	NA	Quies	Interior_Act3	38.96	Average GC	NA	NA
CGGCTACTATCGGATAAG	Regular (5ss, promoterless)	5ss_noP	chr17	57716876	+	0	92	NA	NA	0	92	0	92	NA	NA	NA	NA	0	92	NA	NA	0	92	0	92	NA	NA	NA	NA	0	92	NA	NA	0	92	0	92	NA	NA	NA	NA	NA	NA	NA	NA	NA	NA	NA	ReprPC	Interior_Act2	48.55	High GC	NA	NA
CGGCTATTATGCGGGCCC	Regular (5ss, promoterless)	5ss_noP	chr15	92820407	-	203	115	NA	NA	818	115	51	115	NA	NA	NA	NA	68	115	NA	NA	4	115	1	115	NA	NA	NA	NA	0	115	NA	NA	0	115	25	115	NA	NA	NA	NA	NA	NA	NA	NA	NA	NA	NA	TssFlnkD	Interior_Act3	45.95	Average GC	NA	NA
CGGCTCAACGCCATGGGC	Regular (5ss, promoterless)	5ss_noP	chr15	66958869	-	0	568	0	371	0	568	0	568	0	371	0	371	0	568	0	371	0	568	0	568	0	371	0	371	0	568	0	371	0	568	0	568	0	371	0	371	NA	NA	NA	NA	NA	NA	NA	ReprPCWk	Interior_Act1	52.25	High GC	NA	NA
CGGCTCAGACGGCGAACC	Regular (5ss, promoterless)	5ss_noP	chr5	65625193	-	14	147	8	215	12	147	0	147	27	215	0	215	0	147	0	215	0	147	0	147	9	215	0	215	0	147	0	215	0	147	0	147	0	215	0	215	NA	NA	NA	NA	NA	NA	NA	TssA	Interior_Act3	43.26	Average GC	NA	NA
CGGCTCATAGAGTTGGGC	Regular (5ss, promoterless)	5ss_noP	chr11	73161483	+	0	569	0	524	0	569	6	569	0	524	2	524	0	569	0	524	0	569	0	569	0	524	0	524	0	569	0	524	0	569	0	569	12	524	0	524	NA	NA	NA	NA	3537	20241	0.148751	TxWk	Interior_Act1	41.56	Average GC	NA	lncRNA
CGGCTCCCACGCGTCGGG	Regular (5ss, promoterless)	5ss_noP	chr15	20752408	+	0	43	0	383	0	43	0	43	0	383	0	383	0	43	0	383	0	43	0	43	0	383	0	383	0	43	0	383	0	43	0	43	0	383	0	383	NA	NA	NA	NA	NA	NA	NA	ReprPCWk	Near_Lm1	33.87	Low GC	NA	NA
CGGCTCCTGCTTTGCTGC	Regular (5ss, promoterless)	5ss_noP	chr4	13374342	-	246	47	109	247	783	47	2340	47	1105	247	2273	247	785	47	598	247	41	47	76	47	2	247	1	247	0	47	0	247	2422	47	3404	47	1673	247	2356	247	NM_001017979.3	NA	NM_004249.4.2	NM_001017979.3	109998	6619	0.943242	TxWk	Near_Lm2	37.16	Average GC	NA	MANE_mRNA
CGGCTCGCGTGATAGGAC	Regular (5ss, promoterless)	5ss_noP	chr1	38842438	-	189	136	98	77	979	136	817	136	1365	77	933	77	141	136	198	77	0	136	2	136	32	77	1	77	0	136	0	77	140	136	528	136	479	77	422	77	NM_022157.4	NA	NM_022157.4.1	NM_022157.4	17334	4241	0.80343	TxWk	Interior_Act1	39.76	Average GC	NA	lncRNA
CGGCTCGGACTAACCCTA	Regular (5ss, promoterless)	5ss_noP	chr7	23471869	+	811	35	464	40	3342	35	4329	35	5521	40	6114	40	1439	35	1685	40	33	35	41	35	44	40	73	40	1097	35	0	40	5700	35	6776	35	6256	40	6153	40	NA	NA	NA	NA	NA	NA	NA	TssA	Interior_Act2	40.76	Average GC	NA	NA
CGGCTCGGGGAGCCTAGC	Regular (5ss, promoterless)	5ss_noP	chr7	154927775	-	46	135	0	245	0	135	0	135	0	245	0	245	0	135	0	245	0	135	0	135	0	245	0	245	0	135	0	245	0	135	0	135	0	245	0	245	NA	NA	NA	NA	NA	NA	NA	TssFlnk	Interior_Repr2	42.76	Average GC	LTR	NA
CGGCTCGTAAAACGGCGG	Regular (5ss, promoterless)	5ss_noP	chr10	123239205	+	0	235	0	503	7	235	0	235	0	503	0	503	0	235	35	503	0	235	0	235	0	503	0	503	0	235	0	503	0	235	0	235	0	503	0	503	NA	NA	NA	NA	NA	NA	NA	Quies	Interior_Repr2	44.46	Average GC	NA	NA
CGGCTCGTATCCCGGTAG	Regular (5ss, promoterless)	5ss_noP	chr1	38345728	+	0	138	0	62	0	138	0	138	0	62	0	62	0	138	0	62	0	138	0	138	0	62	0	62	0	138	0	62	0	138	0	138	0	62	0	62	NA	NA	NA	NA	NA	NA	NA	Het	Interior_Act1	44.66	Average GC	NA	NA
CGGCTCTACCGCGCCGGG	Regular (5ss, promoterless)	5ss_noP	chr11	13742055	-	0	199	0	100	0	199	0	199	0	100	0	100	0	199	0	100	0	199	0	199	0	100	0	100	0	199	0	100	0	199	0	199	0	100	0	100	NA	NA	NA	NA	NA	NA	NA	Quies	Near_Lm1	45.25	Average GC	NA	NA
CGGCTCTGTCCGGAAAGT	Regular (5ss, promoterless)	5ss_noP	chr18	9116032	+	725	172	383	59	4796	172	2620	172	6570	59	2194	59	451	172	602	59	62	172	7	172	73	59	2	59	0	172	689	59	161	172	329	172	903	59	486	59	NM_021074.5	NA	NM_021074.5.1	NM_021074.5	13334	18309	0.421389	EnhWk	Interior_Act2	37.36	Average GC	NA	lncRNA
CGGCTGACCCCGGAGACC	Regular (5ss, promoterless)	5ss_noP	chr16	81631964	+	24	109	23	38	12	109	4	109	25	38	0	38	0	109	0	38	0	109	0	109	0	38	0	38	0	109	0	38	0	109	0	109	0	38	0	38	NM_198390.3	NA	NM_198390.3.3	NM_198390.3	187157	79798	0.701081	EnhWk	Interior_Act2	44.06	Average GC	NA	TEC
CGGCTGAGTATATCCCTA	Regular (5ss, promoterless)	5ss_noP	chr5	113597865	-	0	91	0	80	18	91	0	91	0	80	0	80	0	91	0	80	0	91	0	91	0	80	0	80	0	91	0	80	0	91	0	91	0	80	0	80	NA	NA	NA	NA	NA	NA	NA	TxWk	Near_Lm2	38.76	Average GC	NA	NA
CGGCTGATAACTTACGTT	Regular (5ss, promoterless)	5ss_noP	chr22	35141059	+	0	251	5	545	0	251	6	251	0	545	36	545	0	251	0	545	0	251	0	251	0	545	0	545	0	251	0	545	0	251	0	251	0	545	0	545	NA	NA	NA	NA	NA	NA	NA	TxWk	Interior_Act2	53.45	High GC	NA	NA
CGGCTGATGGTGTATACT	Regular (5ss, promoterless)	5ss_noP	chr13	41006140	-	1438	455	545	431	4849	455	5452	455	5787	431	3687	431	1447	455	1246	431	183	455	185	455	174	431	213	431	286	455	0	431	2194	455	2046	455	1004	431	1095	431	NM_172373.4	NA	NM_172373.4.8	NM_172373.4	13176	74217	0.150767	EnhA1	Interior_Act3	37.76	Average GC	NA	MANE_mRNA
CGGCTGCCGTCCATTTGT	Regular (5ss, promoterless)	5ss_noP	chr15	92889126	-	286	102	96	270	793	102	807	102	1248	270	608	270	141	102	175	270	1	102	3	102	28	270	69	270	0	102	0	270	133	102	333	102	113	270	25	270	NA	NA	NA	NA	NA	NA	NA	TxWk	Interior_Act3	33.97	Low GC	NA	NA
CGGCTGGCTTTCTGACTA	Regular (5ss, promoterless)	5ss_noP	chr10	72671820	+	0	54	0	52	4	54	0	54	0	52	0	52	0	54	0	52	0	54	0	54	0	52	0	52	0	54	0	52	0	54	0	54	0	52	0	52	NA	NA	NA	NA	NA	NA	NA	Quies	Interior_Act1	34.57	Average GC	NA	NA
CGGCTGGGCACTCATTTC	Regular (5ss, promoterless)	5ss_noP	chr1	18879024	+	0	326	0	437	0	326	16	326	0	437	3	437	0	326	0	437	0	326	0	326	0	437	0	437	0	326	0	437	0	326	28	326	56	437	0	437	NA	NA	NA	NA	NA	NA	NA	TxWk	Speckle	54.85	High GC	NA	NA
CGGCTGGGGACGGGATGT	Regular (5ss, promoterless)	5ss_noP	chr9	102941310	+	0	252	0	247	0	252	0	252	0	247	0	247	0	252	0	247	0	252	0	252	0	247	0	247	0	252	0	247	0	252	0	252	0	247	0	247	NA	NA	NA	NA	NA	NA	NA	Quies	Lamina	36.16	Average GC	NA	NA
CGGCTGGTCTGCTCCCTA	Regular (5ss, promoterless)	5ss_noP	chr1	195696750	+	0	253	0	206	0	253	0	253	0	206	0	206	0	253	0	206	0	253	0	253	0	206	0	206	0	253	0	206	0	253	0	253	0	206	0	206	NA	NA	NA	NA	NA	NA	NA	Quies	Lamina	31.67	Low GC	SINE	NA
CGGCTGGTCTTGCTTTAT	Regular (5ss, promoterless)	5ss_noP	chr12	20141488	+	0	514	0	715	0	514	0	514	0	715	0	715	0	514	0	715	0	514	0	514	0	715	0	715	0	514	0	715	0	514	0	514	0	715	0	715	NA	NA	NA	NA	NA	NA	NA	Het	Lamina	43.56	Average GC	NA	NA
CGGCTGTATGGGGTAACG	Regular (5ss, promoterless)	5ss_noP	chr4	103226016	-	0	461	0	679	0	461	32	461	0	679	27	679	0	461	0	679	0	461	0	461	0	679	0	679	0	461	0	679	7	461	52	461	0	679	0	679	NA	NA	NA	NA	NA	NA	NA	Quies	Near_Lm2	29.97	Low GC	NA	NA
CGGCTTACGTTGCAGGAT	Regular (5ss, promoterless)	5ss_noP	chr2	15558773	-	660	139	221	224	2156	139	8252	139	3567	224	8610	224	2353	139	2548	224	433	139	476	139	227	224	561	224	1	139	4116	224	828	139	2568	139	1607	224	1569	224	NM_015909.4	NA	NM_015909.4.51	NM_015909.4	2561	391858	0.00649309	EnhA2	Interior_Act3	40.36	Average GC	NA	MANE_mRNA
CGGCTTAGAAACACAACT	Regular (5ss, promoterless)	5ss_noP	chr12	131237536	+	0	103	6	10	0	103	0	103	0	10	0	10	0	103	0	10	0	103	0	103	0	10	0	10	0	103	0	10	0	103	0	103	0	10	0	10	NA	NA	NA	NA	NA	NA	NA	TssFlnkU	Interior_Act1	47.35	Average GC	NA	NA
CGGCTTAGTCGGCTGGAG	Regular (5ss, promoterless)	5ss_noP	chr3	129992206	+	0	136	0	72	0	136	0	136	0	72	0	72	0	136	0	72	0	136	0	136	0	72	0	72	0	136	0	72	0	136	0	136	0	72	0	72	NA	NA	NA	NA	NA	NA	NA	ReprPC	Interior_Act1	47.35	Average GC	SINE	NA
CGGCTTATTCCTGGGCCC	Regular (5ss, promoterless)	5ss_noP	chr4	167397438	+	0	633	0	1164	0	633	0	633	0	1164	0	1164	0	633	0	1164	0	633	0	633	0	1164	0	1164	0	633	0	1164	0	633	0	633	0	1164	0	1164	NA	NA	NA	NA	NA	NA	NA	Quies	Lamina	33.07	Low GC	NA	NA
CGGCTTCCACGCAACTTC	Regular (5ss, promoterless)	5ss_noP	chr7	113267145	-	0	219	14	107	0	219	11	219	0	107	0	107	0	219	0	107	0	219	0	219	0	107	0	107	0	219	0	107	0	219	0	219	0	107	0	107	NA	NA	NA	NA	NA	NA	NA	Het	Near_Lm2	37.16	Average GC	NA	NA
CGGCTTCCCTCCGCTCGG	Regular (5ss, promoterless)	5ss_noP	chr5	177685412	-	0	93	0	114	0	93	0	93	15	114	0	114	0	93	0	114	0	93	0	93	0	114	0	114	0	93	0	114	0	93	0	93	0	114	0	114	NA	NA	NA	NA	NA	NA	NA	Quies	Interior_Act1	44.16	Average GC	NA	NA
CGGCTTCCCTGGGCCGCA	Regular (5ss, promoterless)	5ss_noP	chr2	196240054	+	0	578	6	933	95	578	508	578	277	933	608	933	97	578	73	933	1	578	40	578	0	933	1	933	1	578	136	933	1321	578	806	578	417	933	158	933	NA	NA	NA	NA	NA	NA	NA	EnhA1	Interior_Act3	42.36	Average GC	NA	NA
CGGCTTCCTGCCCGGAGT	Regular (5ss, promoterless)	5ss_noP	chr9	131195451	+	7	28	12	104	69	28	121	28	141	104	128	104	31	28	101	104	19	28	1	28	0	104	1	104	0	28	0	104	47	28	47	28	23	104	0	104	NM_005085.4	NA	NM_005085.4.28	NM_005085.4	69866	39212	0.640514	Tx	Interior_Act3	40.06	Average GC	NA	MANE_mRNA
CGGCTTCGTGTCGACCTG	Regular (5ss, promoterless)	5ss_noP	chr9	82775671	-	0	61	0	254	0	61	0	61	0	254	0	254	0	61	0	254	0	61	0	61	0	254	0	254	0	61	0	254	0	61	0	61	0	254	0	254	NA	NA	NA	NA	NA	NA	NA	Quies	Lamina	40.06	Average GC	LINE	NA
CGGCTTGTAGCGAACTTT	Regular (5ss, promoterless)	5ss_noP	chr10	54440424	-	0	607	0	721	0	607	0	607	0	721	0	721	0	607	0	721	0	607	0	607	0	721	0	721	0	607	0	721	0	607	0	607	0	721	0	721	NM_001384140.1	NA	NM_001384140.1.35	NM_001384140.1	360807	637654	0.361363	Quies	Lamina	29.47	Low GC	NA	MANE_mRNA
CGGCTTGTGTCAGAGGGC	Regular (5ss, promoterless)	5ss_noP	chr2	168234143	+	0	118	0	7	0	118	0	118	0	7	0	7	0	118	0	7	0	118	0	118	0	7	0	7	0	118	0	7	0	118	0	118	0	7	0	7	NA	NA	NA	NA	NA	NA	NA	ReprPCWk	Near_Lm2	36.76	Average GC	NA	NA
CGGCTTGTTTGCCCCTAC	Regular (5ss, promoterless)	5ss_noP	chr11	62980360	-	0	178	0	251	0	178	0	178	0	251	0	251	0	178	0	251	0	178	0	178	0	251	0	251	0	178	0	251	0	178	0	178	0	251	0	251	NM_153276.3	NA	NM_153276.3.4	NM_153276.3	4607	3764	0.550352	ReprPCWk	Speckle	46.15	Average GC	NA	MANE_mRNA
CGGGAAAAGTTCGCTTTA	Regular (5ss, promoterless)	5ss_noP	chr1	6742790	+	0	52	0	119	0	52	0	52	0	119	0	119	0	52	0	119	0	52	0	52	0	119	0	119	0	52	0	119	0	52	0	52	0	119	0	119	NA	NA	NA	NA	NA	NA	NA	ReprPCWk	Interior_Act1	37.46	Average GC	NA	NA
CGGGAAACGTTAGTCGCC	Regular (5ss, promoterless)	5ss_noP	chr8	61767316	-	28	229	0	160	32	229	52	229	29	160	73	160	37	229	12	160	0	229	6	229	0	160	0	160	0	229	0	160	141	229	0	229	88	160	0	160	NA	NA	NA	NA	NA	NA	NA	EnhA1	Near_Lm2	37.56	Average GC	NA	NA
CGGGAAATTCTCACGCGC	Regular (5ss, promoterless)	5ss_noP	chr4	145619112	+	0	171	2	401	15	171	13	171	0	401	3	401	0	171	15	401	0	171	0	171	0	401	0	401	0	171	0	401	58	171	64	171	0	401	88	401	NA	NA	NA	NA	NA	NA	NA	TssA	Near_Lm1	59.84	High GC	NA	NA
CGGGAACCAGCGCTTCAC	Regular (5ss, promoterless)	5ss_noP	chr6	154521025	+	96	626	59	316	208	626	436	626	563	316	558	316	90	626	134	316	50	626	1	626	109	316	39	316	0	626	0	316	445	626	363	626	243	316	349	316	NA	NA	NA	NA	10255	1282	0.888879	EnhWk	Interior_Act3	35.16	Average GC	NA	lncRNA
CGGGAAGAGTTAGGATAC	Regular (5ss, promoterless)	5ss_noP	chr9	82012283	+	0	237	0	254	0	237	0	237	0	254	0	254	0	237	0	254	0	237	0	237	0	254	0	254	0	237	0	254	0	237	0	237	0	254	0	254	NA	NA	NA	NA	34669	767911	0.0431969	Quies	Lamina	35.16	Average GC	NA	lncRNA
CGGGAAGTATGGCCATGC	Regular (5ss, promoterless)	5ss_noP	chr1	158744727	+	1	324	0	746	37	324	43	324	1	746	14	746	0	324	25	746	0	324	0	324	0	746	0	746	0	324	0	746	9	324	0	324	0	746	0	746	NA	NA	NA	NA	NA	NA	NA	Quies	Near_Lm1	40.96	Average GC	LTR	NA
CGGGAATAGCGAGCAAAG	Regular (5ss, promoterless)	5ss_noP	chr3	124645464	+	0	110	3	210	0	110	14	110	41	210	22	210	0	110	0	210	0	110	0	110	0	210	0	210	0	110	0	210	0	110	7	110	0	210	0	210	NM_001388419.1	NA	NM_001388419.1.37	NM_001388419.1	612096	80861	0.88331	Quies	Interior_Act2	37.66	Average GC	NA	MANE_mRNA
CGGGAATATTCTCGTCGC	Regular (5ss, promoterless)	5ss_noP	chr18	38040588	-	0	453	0	338	0	453	0	453	0	338	0	338	0	453	0	338	0	453	0	453	0	338	0	338	0	453	0	338	0	453	0	453	0	338	0	338	NA	NA	NA	NA	NA	NA	NA	Quies	Near_Lm2	42.96	Average GC	NA	NA
CGGGAATCCCGTATACCC	Regular (5ss, promoterless)	5ss_noP	chr2	232937369	-	0	107	0	179	0	107	0	107	0	179	0	179	0	107	0	179	0	107	0	107	0	179	0	179	0	107	0	179	0	107	0	107	0	179	0	179	NM_019850.3	NA	NM_019850.3.12	NM_019850.3	75887	58669	0.563981	ReprPCWk	Interior_Act2	48.95	High GC	NA	MANE_mRNA
CGGGAATTGCGCCCCAAA	Regular (5ss, promoterless)	5ss_noP	chr4	78749735	+	312	384	58	585	1131	384	250	384	965	585	537	585	120	384	69	585	36	384	5	384	34	585	3	585	0	384	0	585	0	384	54	384	439	585	356	585	NA	NA	NA	NA	NA	NA	NA	EnhWk	Interior_Act3	38.26	Average GC	NA	NA
CGGGACAGAAGCAACGCA	Regular (5ss, promoterless)	5ss_noP	chr12	92358953	+	0	128	0	53	0	128	0	128	0	53	35	53	0	128	13	53	0	128	0	128	0	53	0	53	0	128	0	53	0	128	0	128	13	53	0	53	NA	NA	NA	NA	NA	NA	NA	EnhA1	Interior_Act3	41.26	Average GC	NA	NA
CGGGACAGCGTCACCAAT	Regular (5ss, promoterless)	5ss_noP	chr2	120311379	-	0	35	0	185	0	35	0	35	0	185	0	185	0	35	0	185	0	35	0	35	0	185	0	185	0	35	0	185	0	35	0	35	0	185	0	185	NA	NA	NA	NA	NA	NA	NA	ReprPCWk	Interior_Repr2	44.26	Average GC	NA	NA
CGGGACCCCTGAGCCATG	Regular (5ss, promoterless)	5ss_noP	chr4	46959693	+	0	155	0	49	0	155	0	155	0	49	0	49	0	155	0	49	0	155	0	155	0	49	0	49	0	155	0	49	0	155	0	155	0	49	0	49	NA	NA	NA	NA	NA	NA	NA	Quies	Lamina	32.27	Low GC	NA	NA
CGGGACCCTGACGGAGGA	Regular (5ss, promoterless)	5ss_noP	chr2	206268578	-	0	973	1	657	0	973	0	973	0	657	0	657	0	973	0	657	0	973	0	973	0	657	0	657	0	973	0	657	0	973	0	973	0	657	0	657	NA	NA	NA	NA	NA	NA	NA	ReprPCWk	Near_Lm1	41.26	Average GC	NA	NA
CGGGACCGTCGGCTTTTA	Regular (5ss, promoterless)	5ss_noP	chr17	78267979	-	42	166	15	269	138	166	396	166	45	269	385	269	0	166	49	269	1	166	1	166	0	269	0	269	0	166	0	269	88	166	66	166	281	269	288	269	NA	NA	NA	NA	10513	6630	0.613253	EnhA1	Speckle	59.44	High GC	NA	lncRNA
CGGGACCGTTAAGTCCCG	Regular (5ss, promoterless)	5ss_noP	chr2	61886589	+	0	157	0	54	0	157	0	157	0	54	0	54	0	157	0	54	0	157	0	157	0	54	0	54	0	157	0	54	0	157	0	157	0	54	0	54	NA	NA	NA	NA	NA	NA	NA	EnhG2	Interior_Act3	49.55	High GC	SINE	NA
CGGGACGATGCAGTAGCC	Regular (5ss, promoterless)	5ss_noP	chr19	13583117	-	0	114	0	261	0	114	0	114	0	261	0	261	0	114	0	261	0	114	0	114	0	261	0	261	0	114	0	261	0	114	0	114	0	261	0	261	NA	NA	NA	NA	NA	NA	NA	Quies	Speckle	43.16	Average GC	NA	NA
CGGGACGTGCATACGCTT	Regular (5ss, promoterless)	5ss_noP	chr16	24260937	-	0	307	0	525	0	307	0	307	0	525	0	525	0	307	0	525	0	307	0	307	0	525	0	525	0	307	0	525	0	307	0	307	0	525	0	525	NA	NA	NA	NA	NA	NA	NA	ReprPCWk	Interior_Act1	42.86	Average GC	NA	NA
CGGGACGTGCTGCACAGG	Regular (5ss, promoterless)	5ss_noP	chr8	37888688	+	84	111	50	208	141	111	166	111	302	208	206	208	57	111	50	208	1	111	87	111	1	208	23	208	0	111	1524	208	0	111	0	111	0	208	0	208	NA	NA	NA	NA	NA	NA	NA	EnhWk	Interior_Act3	48.15	High GC	NA	NA
CGGGACTAAGTGCACTCC	Regular (5ss, promoterless)	5ss_noP	chr17	66492474	-	0	523	6	494	0	523	0	523	0	494	35	494	0	523	0	494	0	523	0	523	0	494	1	494	0	523	0	494	0	523	0	523	0	494	0	494	NA	NA	NA	NA	NA	NA	NA	EnhWk	Interior_Act2	45.25	Average GC	NA	NA
CGGGACTTAAATTGAGTT	Regular (5ss, promoterless)	5ss_noP	chr18	25244588	-	0	137	0	118	0	137	0	137	0	118	0	118	0	137	0	118	0	137	0	137	0	118	0	118	0	137	0	118	0	137	0	137	0	118	0	118	NM_015461.3	NA	NM_015461.3.5	NM_015461.3	107578	182665	0.370648	Quies	Lamina_Like	43.66	Average GC	NA	MANE_mRNA
CGGGAGATTTTGCACCAC	Regular (5ss, promoterless)	5ss_noP	chr2	205025931	-	12	265	0	363	14	265	80	265	17	363	64	363	53	265	24	363	0	265	0	265	0	363	0	363	0	265	0	363	0	265	0	265	30	363	7	363	NA	NA	NA	NA	NA	NA	NA	EnhA1	Near_Lm1	41.96	Average GC	NA	NA
CGGGAGCACTCTAACCTG	Regular (5ss, promoterless)	5ss_noP	chr12	47278365	-	12	321	0	431	44	321	31	321	18	431	46	431	0	321	38	431	0	321	0	321	0	431	0	431	0	321	0	431	0	321	0	321	49	431	0	431	NA	NA	NA	NA	656	40631	0.0158888	EnhWk	Interior_Repr1	39.96	Average GC	NA	lncRNA
CGGGAGCATTGGACCGCG	Regular (5ss, promoterless)	5ss_noP	chr2	218961923	-	29	214	4	356	27	214	36	214	33	356	127	356	43	214	144	356	0	214	0	214	0	356	22	356	0	214	0	356	131	214	91	214	434	356	396	356	NA	NA	NA	NA	NA	NA	NA	ReprPCWk	Interior_Act1	57.44	High GC	NA	NA
CGGGAGCCGTGGCGAGTT	Regular (5ss, promoterless)	5ss_noP	chr12	127281877	+	0	54	0	353	0	54	10	54	17	353	0	353	0	54	0	353	0	54	0	54	0	353	0	353	0	54	0	353	0	54	0	54	0	353	0	353	NA	NA	NA	NA	NA	NA	NA	ReprPCWk	Near_Lm1	43.36	Average GC	SINE	NA
CGGGAGCGCTTCATTATG	Regular (5ss, promoterless)	5ss_noP	chr8	85898338	-	0	251	0	447	16	251	0	251	30	447	13	447	0	251	0	447	0	251	0	251	0	447	1	447	0	251	0	447	0	251	0	251	0	447	3	447	NA	NA	NA	NA	NA	NA	NA	TxWk	Interior_Act3	38.96	Average GC	NA	NA
CGGGAGCGGGTCACCGGC	Regular (5ss, promoterless)	5ss_noP	chr11	78538697	-	25	251	5	73	156	251	165	251	188	73	213	73	19	251	14	73	0	251	1	251	14	73	1	73	0	251	0	73	81	251	185	251	200	73	149	73	NM_024678.6	NA	NM_024678.6.9	NM_024678.6	36167	102730	0.260387	Tx	Interior_Act3	44.96	Average GC	LINE	MANE_mRNA
CGGGAGCTTGGATATACC	Regular (5ss, promoterless)	5ss_noP	chr15	35627300	-	0	50	0	81	0	50	0	50	0	81	0	81	0	50	0	81	0	50	0	50	0	81	0	81	0	50	0	81	0	50	0	50	0	81	0	81	NA	NA	NA	NA	NA	NA	NA	EnhWk	Near_Lm1	37.76	Average GC	NA	NA
CGGGAGGAACGCGCTGAA	Regular (5ss, promoterless)	5ss_noP	chr9	4157843	+	0	338	0	509	0	338	0	338	0	509	0	509	0	338	0	509	0	338	0	338	0	509	0	509	0	338	0	509	0	338	0	338	0	509	0	509	NA	NA	NA	NA	NA	NA	NA	Quies	Near_Lm1	37.36	Average GC	NA	NA
CGGGAGGCTAACCCACCG	Regular (5ss, promoterless)	5ss_noP	chrX	146267746	+	0	152	0	198	0	152	0	152	0	198	0	198	0	152	0	198	0	152	0	152	0	198	0	198	0	152	0	198	0	152	0	152	0	198	0	198	NA	NA	NA	NA	NA	NA	NA	Quies	Lamina	39.66	Average GC	NA	NA
CGGGAGGGCGAGTCCTCT	Regular (5ss, promoterless)	5ss_noP	chr1	227308874	+	16	181	0	94	0	181	7	181	42	94	49	94	60	181	7	94	26	181	0	181	0	94	0	94	0	181	0	94	0	181	22	181	10	94	0	94	NA	NA	NA	NA	NA	NA	NA	EnhWk	Interior_Act2	37.06	Average GC	NA	NA
CGGGAGTCATGCTCCCGC	Regular (5ss, promoterless)	5ss_noP	chr13	89987706	-	0	49	1	213	0	49	0	49	0	213	0	213	0	49	0	213	0	49	0	49	0	213	0	213	0	49	0	213	0	49	0	49	0	213	0	213	NA	NA	NA	NA	NA	NA	NA	Het	Near_Lm2	29.07	Low GC	NA	NA
CGGGAGTCCCTAAGCCGG	Regular (5ss, promoterless)	5ss_noP	chr15	29828029	+	0	126	0	190	0	126	0	126	0	190	0	190	0	126	0	190	0	126	0	126	0	190	0	190	0	126	0	190	32	126	0	126	0	190	0	190	NA	NA	NA	NA	NA	NA	NA	ReprPCWk	Interior_Act2	32.87	Low GC	NA	NA
CGGGAGTCTCGTCTGCGT	Regular (5ss, promoterless)	5ss_noP	chr1	168491611	-	0	392	2	507	0	392	0	392	0	507	0	507	0	392	0	507	0	392	0	392	0	507	0	507	0	392	0	507	0	392	0	392	0	507	0	507	NA	NA	NA	NA	4081	90782	0.0430199	ReprPCWk	Near_Lm1	37.36	Average GC	NA	lncRNA
CGGGATAATACTGTAGCG	Regular (5ss, promoterless)	5ss_noP	chr3	65141284	+	0	245	0	318	0	245	0	245	0	318	0	318	0	245	0	318	0	245	0	245	0	318	0	318	0	245	0	318	0	245	0	245	0	318	0	318	NA	NA	NA	NA	NA	NA	NA	Quies	Near_Lm1	43.76	Average GC	NA	NA
CGGGATAGCACTTGACTT	Regular (5ss, promoterless)	5ss_noP	chr1	50124465	-	0	404	1	726	0	404	0	404	0	726	0	726	0	404	0	726	0	404	0	404	0	726	0	726	0	404	0	726	0	404	0	404	0	726	0	726	NA	NA	NA	NA	NA	NA	NA	Quies	Near_Lm2	37.36	Average GC	SINE	NA
CGGGATGCAGCGTTCGGC	Regular (5ss, promoterless)	5ss_noP	chr7	106152126	+	0	395	0	122	0	395	0	395	0	122	0	122	0	395	0	122	0	395	0	395	0	122	0	122	0	395	0	122	0	395	0	395	0	122	0	122	NA	NA	NA	NA	NA	NA	NA	ReprPC	Interior_Act3	47.95	High GC	NA	NA
CGGGATGCTACCCAAGTT	Regular (5ss, promoterless)	5ss_noP	chr11	131052456	-	0	14	0	51	0	14	0	14	0	51	0	51	0	14	0	51	0	14	0	14	0	51	0	51	0	14	0	51	0	14	0	14	0	51	0	51	NA	NA	NA	NA	NA	NA	NA	ReprPCWk	Near_Lm2	44.16	Average GC	NA	NA
CGGGATGGGCCATGTACC	Regular (5ss, promoterless)	5ss_noP	chr1	69836441	-	0	357	0	359	0	357	0	357	0	359	8	359	0	357	0	359	0	357	0	357	0	359	0	359	0	357	0	359	0	357	0	357	0	359	0	359	NA	NA	NA	NA	NA	NA	NA	Quies	Lamina	31.07	Low GC	NA	NA
CGGGATTCCGGGGTGGAG	Regular (5ss, promoterless)	5ss_noP	chr16	78369324	+	0	106	0	166	0	106	0	106	0	166	0	166	0	106	0	166	0	106	0	106	0	166	0	166	0	106	0	166	0	106	0	106	0	166	0	166	NM_016373.4	NA	NM_016373.4.5	NM_016373.4	269671	843343	0.242289	ReprPCWk	Near_Lm1	41.86	Average GC	LINE	MANE_mRNA
CGGGATTTACGACTAGAC	Regular (5ss, promoterless)	5ss_noP	chr5	79464703	+	0	79	NA	NA	0	79	0	79	NA	NA	NA	NA	0	79	NA	NA	0	79	0	79	NA	NA	NA	NA	0	79	NA	NA	0	79	0	79	NA	NA	NA	NA	NA	NA	NA	NA	NA	NA	NA	Quies	Interior_Act2	39.56	Average GC	NA	NA
CGGGCAAGGGATGCAGCC	Regular (5ss, promoterless)	5ss_noP	chrX	56562713	+	0	230	NA	NA	2	230	2	230	NA	NA	NA	NA	0	230	NA	NA	0	230	0	230	NA	NA	NA	NA	0	230	NA	NA	0	230	0	230	NA	NA	NA	NA	NA	NA	NA	NA	NA	NA	NA	Quies	Lamina_Like	29.07	Low GC	NA	NA
CGGGCACGTGAAGTGAAC	Regular (5ss, promoterless)	5ss_noP	chr14	68099095	-	17	711	0	270	12	711	0	711	0	270	0	270	10	711	32	270	22	711	0	711	0	270	0	270	0	711	0	270	0	711	0	711	0	270	0	270	NA	NA	NA	NA	NA	NA	NA	Quies	Interior_Act3	41.56	Average GC	NA	NA
CGGGCAGAGCTTCTGAGC	Regular (5ss, promoterless)	5ss_noP	chr2	60428442	-	0	278	0	318	0	278	0	278	0	318	0	318	0	278	0	318	0	278	0	278	0	318	0	318	0	278	0	318	0	278	0	278	0	318	0	318	NA	NA	NA	NA	11386	91996	0.110135	Quies	Near_Lm1	43.46	Average GC	NA	lncRNA
CGGGCAGCACGTCCAAAC	Regular (5ss, promoterless)	5ss_noP	chr6	130858603	+	0	57	0	39	0	57	0	57	0	39	0	39	0	57	0	39	0	57	0	57	0	39	0	39	0	57	0	39	0	57	0	57	0	39	0	39	NA	NA	NA	NA	NA	NA	NA	TxWk	Near_Lm2	44.66	Average GC	SINE	NA
CGGGCAGGGACTGACGAA	Regular (5ss, promoterless)	5ss_noP	chr11	73015950	+	1	55	0	38	0	55	0	55	0	38	0	38	0	55	0	38	0	55	0	55	0	38	0	38	0	55	0	38	0	55	0	55	0	38	0	38	NA	NA	NA	NA	NA	NA	NA	Quies	Interior_Act1	35.46	Average GC	NA	NA
CGGGCAGTCAACCTAAAC	Regular (5ss, promoterless)	5ss_noP	chr6	145735982	+	271	95	111	40	568	95	1320	95	1364	40	891	40	254	95	321	40	220	95	417	95	133	40	51	40	0	95	129	40	683	95	656	95	1069	40	1696	40	NA	NA	NA	NA	412	1236	0.25	TssA	Near_Lm2	48.65	High GC	SINE	lncRNA
CGGGCATACTGTGCTGCC	Regular (5ss, promoterless)	5ss_noP	chr10	63267151	-	99	400	53	314	174	400	82	400	383	314	56	314	91	400	50	314	37	400	25	400	0	314	0	314	0	400	0	314	40	400	0	400	27	314	75	314	NM_032776.3	NA	NM_032776.3.24	NM_032776.3	198826	99927	0.66552	TssA	Interior_Act3	30.97	Low GC	NA	MANE_mRNA
CGGGCATGCCAGGACCTT	Regular (5ss, promoterless)	5ss_noP	chr17	77072483	+	0	105	0	32	0	105	0	105	0	32	0	32	0	105	0	32	0	105	0	105	0	32	0	32	0	105	0	32	0	105	0	105	0	32	0	32	NA	NA	NA	NA	NA	NA	NA	EnhA1	Speckle	43.36	Average GC	NA	NA
CGGGCATTCAGGGGGTTC	Regular (5ss, promoterless)	5ss_noP	chr6	13329220	+	644	67	301	129	1804	67	2596	67	2223	129	3281	129	977	67	1001	129	83	67	79	67	40	129	33	129	0	67	0	129	499	67	684	67	2840	129	2089	129	NA	NA	NA	NA	646	661	0.494262	TssFlnkU	Interior_Act3	45.05	Average GC	NA	lncRNA
CGGGCATTGGACACATGT	Regular (5ss, promoterless)	5ss_noP	chr2	18860199	-	0	55	0	190	0	55	0	55	0	190	0	190	0	55	0	190	0	55	0	55	0	190	0	190	0	55	0	190	0	55	0	55	0	190	0	190	NA	NA	NA	NA	NA	NA	NA	Het	Lamina	36.76	Average GC	LINE	NA
CGGGCCAGGGGGTTCGTA	Regular (5ss, promoterless)	5ss_noP	chr5	3772287	-	0	32	0	402	0	32	0	32	0	402	0	402	0	32	0	402	0	32	0	32	0	402	0	402	0	32	0	402	0	32	0	32	0	402	0	402	NA	NA	NA	NA	NA	NA	NA	ReprPCWk	Near_Lm1	41.66	Average GC	NA	NA
CGGGCCCCTCGGGCGTTG	Regular (5ss, promoterless)	5ss_noP	chr2	82812239	+	390	513	193	435	1312	513	1330	513	1719	435	1498	435	363	513	462	435	26	513	50	513	61	435	2	435	518	513	0	435	570	513	643	513	1109	435	643	435	NA	NA	NA	NA	NA	NA	NA	Quies	Lamina	29.37	Low GC	NA	NA
CGGGCCCGAGGTCTTCAG	Regular (5ss, promoterless)	5ss_noP	chr2	134899523	-	16	580	4	519	182	580	5	580	32	519	10	519	0	580	1	519	0	580	0	580	0	519	0	519	0	580	0	519	44	580	0	580	24	519	9	519	NA	NA	NA	NA	19189	164059	0.104716	Quies	Near_Lm1	29.77	Low GC	NA	lncRNA
CGGGCCCGCGTGCCTCCG	Regular (5ss, promoterless)	5ss_noP	chr4	127471444	+	1	271	0	473	0	271	0	271	0	473	0	473	0	271	0	473	0	271	0	271	0	473	0	473	0	271	0	473	0	271	0	271	0	473	0	473	NA	NA	NA	NA	NA	NA	NA	Quies	Near_Lm2	38.26	Average GC	NA	NA
CGGGCCCGGGGGCATATC	Regular (5ss, promoterless)	5ss_noP	chr17	40717612	-	0	122	0	26	0	122	0	122	0	26	0	26	0	122	0	26	0	122	0	122	0	26	0	26	0	122	0	26	0	122	0	122	0	26	0	26	NA	NA	NA	NA	1528	378	0.801679	ReprPC	Interior_Act1	39.16	Average GC	NA	lncRNA
CGGGCCCTCAGCGATGCC	Regular (5ss, promoterless)	5ss_noP	chr8	105410326	+	413	354	149	376	1254	354	556	354	966	376	359	376	173	354	94	376	78	354	112	354	64	376	35	376	446	354	1	376	266	354	114	354	202	376	172	376	NM_012082.4	NA	NM_012082.4.1	NM_012082.4	91889	394213	0.189032	TxWk	Interior_Act3	31.47	Low GC	NA	MANE_mRNA
CGGGCCGAATACATATAA	Regular (5ss, promoterless)	5ss_noP	chr3	152196979	-	34	134	5	378	55	134	93	134	98	378	105	378	42	134	44	378	0	134	0	134	1	378	0	378	0	134	0	378	77	134	111	134	119	378	34	378	NA	NA	NA	NA	8482	37451	0.18466	EnhA2	Interior_Act3	30.57	Low GC	NA	lncRNA
CGGGCCGCCTCCTGTGCG	Regular (5ss, promoterless)	5ss_noP	chr2	129012338	-	0	340	0	443	0	340	0	340	0	443	0	443	0	340	0	443	0	340	0	340	0	443	0	443	0	340	0	443	0	340	0	340	0	443	0	443	NA	NA	NA	NA	NA	NA	NA	ReprPCWk	Near_Lm1	43.96	Average GC	NA	NA
CGGGCCGCGCCGCCGATT	Regular (5ss, promoterless)	5ss_noP	chr5	100535168	+	0	154	0	127	0	154	0	154	0	127	0	127	0	154	0	127	0	154	0	154	0	127	0	127	0	154	0	127	0	154	0	154	0	127	0	127	NA	NA	NA	NA	NA	NA	NA	TssA	Lamina	52.55	High GC	NA	NA
CGGGCCGGAAGCTAAACC	Regular (5ss, promoterless)	5ss_noP	chr3	167187186	-	0	234	12	295	0	234	0	234	0	295	0	295	0	234	0	295	0	234	0	234	0	295	0	295	0	234	0	295	0	234	0	234	0	295	0	295	NA	NA	NA	NA	NA	NA	NA	Quies	Lamina	35.26	Average GC	NA	NA
CGGGCCGGACATACAGCT	Regular (5ss, promoterless)	5ss_noP	chr16	245380	+	223	168	58	205	374	168	959	168	524	205	1222	205	339	168	420	205	12	168	138	168	1	205	52	205	0	168	0	205	406	168	994	168	670	205	869	205	NM_032039.4	NA	NM_032039.4.1	NM_032039.4	10560	20716	0.337639	EnhWk	Speckle	46.45	Average GC	NA	MANE_mRNA
CGGGCCGGGTGCGCGCTA	Regular (5ss, promoterless)	5ss_noP	chr6	155266283	+	24	2	0	92	0	2	0	2	0	92	5	92	0	2	0	92	0	2	0	2	0	92	0	92	0	2	0	92	0	2	0	2	0	92	0	92	NM_001001346.3	NA	NM_001001346.3.1	NM_001001346.3	2271	10265	0.181158	TxWk	Near_Lm2	47.65	Average GC	DNA	MANE_mRNA
CGGGCCTAAGGCAGCTGC	Regular (5ss, promoterless)	5ss_noP	chr21	35770598	+	0	384	3	408	0	384	0	384	0	408	0	408	0	384	0	408	0	384	0	384	0	408	0	408	0	384	0	408	0	384	0	384	0	408	0	408	NA	NA	NA	NA	NA	NA	NA	Quies	Interior_Repr2	35.06	Average GC	NA	NA
CGGGCCTCAGAAATATTT	Regular (5ss, promoterless)	5ss_noP	chr15	78148376	-	78	68	14	22	306	68	461	68	440	22	1061	22	102	68	135	22	1	68	64	68	0	22	3	22	0	68	0	22	598	68	654	68	962	22	859	22	NA	NA	NA	NA	NA	NA	NA	TssFlnkU	Interior_Act1	46.25	Average GC	NA	NA
CGGGCCTGTCGTCCGGGT	Regular (5ss, promoterless)	5ss_noP	chr15	69758746	+	30	313	0	436	0	313	0	313	0	436	0	436	0	313	0	436	0	313	0	313	0	436	0	436	0	313	0	436	0	313	0	313	0	436	0	436	NA	NA	NA	NA	295825	84374	0.778079	Quies	Interior_Repr2	44.96	Average GC	NA	lncRNA
CGGGCCTTAATGAACGGG	Regular (5ss, promoterless)	5ss_noP	chr5	99511025	-	0	95	0	341	0	95	0	95	0	341	0	341	0	95	0	341	0	95	0	95	0	341	0	341	0	95	0	341	0	95	0	95	0	341	0	341	NA	NA	NA	NA	NA	NA	NA	Het	Lamina	37.36	Average GC	NA	NA
CGGGCCTTTCCGTTCGAG	Regular (5ss, promoterless)	5ss_noP	chr4	159350396	+	8	3	NA	NA	275	3	263	3	NA	NA	NA	NA	31	3	NA	NA	0	3	25	3	NA	NA	NA	NA	241	3	NA	NA	398	3	616	3	NA	NA	NA	NA	NM_001394067.2	NA	NM_001394067.2.26	NM_001394067.2	247318	9777	0.961971	TxWk	Near_Lm2	30.27	Low GC	NA	MANE_mRNA
CGGGCCTTTCGCCGTTGG	Regular (5ss, promoterless)	5ss_noP	chr11	87069677	+	60	48	82	171	156	48	169	48	259	171	200	171	103	48	118	171	0	48	1	48	0	171	0	171	0	48	0	171	28	48	3	48	92	171	8	171	NM_022918.4	NA	NM_022918.4.2	NM_022918.4	31744	259147	0.109127	TxWk	Interior_Act3	40.86	Average GC	NA	MANE_mRNA
CGGGCGAACATAACATCG	Regular (5ss, promoterless)	5ss_noP	chr17	80566881	+	479	301	240	407	916	301	1360	301	796	407	1519	407	1473	301	944	407	174	301	987	301	201	407	662	407	0	301	0	407	1181	301	1959	301	468	407	394	407	NM_020761.3	NA	NM_020761.3.1	NM_020761.3	22044	399487	0.0522951	TxWk	Speckle	41.96	Average GC	NA	MANE_mRNA
CGGGCGAAGTTGCGTGGC	Regular (5ss, promoterless)	5ss_noP	chr1	100080591	-	46	21	0	32	74	21	17	21	104	32	0	32	65	21	0	32	0	21	0	21	0	32	0	32	0	21	0	32	0	21	107	21	0	32	42	32	NA	NA	NA	NA	3880	22601	0.14652	TxWk	Interior_Act3	34.97	Average GC	NA	lncRNA
CGGGCGACACTCGCACGT	Regular (5ss, promoterless)	5ss_noP	chr17	29729760	-	0	79	2	99	23	79	44	79	39	99	16	99	32	79	0	99	0	79	0	79	0	99	0	99	0	79	0	99	13	79	138	79	0	99	0	99	NM_001282129.2	NA	NM_001282129.2.13	NM_001282129.2	200468	103823	0.658804	TxWk	Interior_Act1	41.16	Average GC	NA	MANE_mRNA
CGGGCGACATTGGCCTGT	Regular (5ss, promoterless)	5ss_noP	chr13	50905609	-	0	165	0	47	0	165	0	165	0	47	16	47	0	165	0	47	0	165	0	165	0	47	0	47	0	165	0	47	0	165	0	165	0	47	0	47	NA	NA	NA	NA	5155	43437	0.106087	Quies	Interior_Act3	44.16	Average GC	NA	lncRNA
CGGGCGAGTTGCGCGTTG	Regular (5ss, promoterless)	5ss_noP	chr12	63796642	-	0	263	0	192	6	263	0	263	0	192	0	192	0	263	0	192	0	263	0	263	0	192	0	192	0	263	0	192	0	263	0	263	0	192	0	192	NA	NA	NA	NA	NA	NA	NA	TxWk	Near_Lm1	35.16	Average GC	NA	NA
CGGGCGATATGTTTACTC	Regular (5ss, promoterless)	5ss_noP	chr7	95572924	+	0	301	0	171	0	301	0	301	53	171	14	171	0	301	0	171	0	301	0	301	0	171	0	171	0	301	0	171	0	301	0	301	0	171	20	171	NA	NA	NA	NA	27733	42208	0.39652	Quies	Near_Lm2	35.06	Average GC	NA	lncRNA
CGGGCGCAAACGTCTGCC	Regular (5ss, promoterless)	5ss_noP	chr18	22243002	-	0	725	0	405	0	725	0	725	0	405	0	405	0	725	0	405	0	725	0	725	0	405	0	405	0	725	0	405	0	725	0	725	0	405	0	405	NA	NA	NA	NA	NA	NA	NA	ReprPC	Interior_Repr2	46.95	Average GC	NA	NA
CGGGCGCGTATATAGGGT	Regular (5ss, promoterless)	5ss_noP	chr5	43255863	+	0	88	0	310	0	88	0	88	0	310	0	310	0	88	0	310	0	88	0	88	0	310	0	310	0	88	0	310	0	88	0	88	0	310	0	310	NM_153361.4	NA	NM_153361.4.2	NM_153361.4	63639	24987	0.718062	ReprPCWk	Interior_Act3	46.05	Average GC	NA	MANE_mRNA
CGGGCGGATAGCGGGGGC	Regular (5ss, promoterless)	5ss_noP	chr17	59618645	+	15	159	19	249	28	159	35	159	40	249	24	249	0	159	16	249	0	159	0	159	0	249	19	249	0	159	0	249	82	159	61	159	48	249	5	249	NA	NA	NA	NA	NA	NA	NA	TssA	Interior_Act1	39.96	Average GC	NA	NA
CGGGCGGCAGAGGCGTAC	Regular (5ss, promoterless)	5ss_noP	chr2	121172899	-	0	172	0	9	0	172	0	172	0	9	0	9	0	172	0	9	0	172	0	172	0	9	0	9	0	172	0	9	0	172	0	172	0	9	0	9	NA	NA	NA	NA	NA	NA	NA	ReprPCWk	Interior_Repr2	48.05	High GC	NA	NA
CGGGCGGCTGGGTGTACC	Regular (5ss, promoterless)	5ss_noP	chr6	67897757	-	26	211	0	208	42	211	27	211	55	208	61	208	33	211	12	208	0	211	0	211	1	208	0	208	0	211	0	208	0	211	58	211	39	208	0	208	NA	NA	NA	NA	NA	NA	NA	TxWk	Near_Lm1	32.57	Low GC	NA	NA
CGGGCGGGAATAATCTGA	Regular (5ss, promoterless)	5ss_noP	chr7	120708150	-	0	400	0	362	0	400	0	400	0	362	0	362	0	400	0	362	0	400	0	400	0	362	0	362	0	400	0	362	0	400	0	400	0	362	0	362	NA	NA	NA	NA	NA	NA	NA	Quies	Lamina	35.06	Average GC	NA	NA
CGGGCGGGACGGAACACA	Regular (5ss, promoterless)	5ss_noP	chr2	68220541	-	240	105	73	100	542	105	416	105	765	100	523	100	95	105	126	100	106	105	103	105	99	100	85	100	0	105	0	100	53	105	70	105	138	100	18	100	NM_000945.4	NA	NM_000945.4.5	NM_000945.4	31991	41685	0.434212	TxWk	Interior_Act3	38.56	Average GC	NA	MANE_mRNA
CGGGCGGTCTGTCGCACT	Regular (5ss, promoterless)	5ss_noP	chr11	75116064	-	0	285	0	52	0	285	0	285	0	52	0	52	0	285	0	52	0	285	0	285	0	52	0	52	0	285	0	52	0	285	0	285	0	52	0	52	NA	NA	NA	NA	24084	16892	0.587759	Het	Interior_Act1	43.36	Average GC	NA	lncRNA
CGGGCGTGGTGTAGGCTC	Regular (5ss, promoterless)	5ss_noP	chr3	47106066	-	6	2	NA	NA	77	2	0	2	NA	NA	NA	NA	0	2	NA	NA	0	2	0	2	NA	NA	NA	NA	0	2	NA	NA	0	2	0	2	NA	NA	NA	NA	NM_014159.7	NM_014159.7	NA	NA	58047	89631	0.393065	TxWk	Interior_Act1	38.86	Average GC	NA	MANE_mRNA
CGGGCTAAAGCCACACTT	Regular (5ss, promoterless)	5ss_noP	chr12	124813878	+	34	220	19	121	5	220	0	220	12	121	8	121	1	220	23	121	76	220	1	220	0	121	0	121	0	220	0	121	0	220	0	220	0	121	0	121	NA	NA	NA	NA	NA	NA	NA	Tx	Interior_Act2	50.55	High GC	NA	NA
CGGGCTACCGCTCCTAAT	Regular (5ss, promoterless)	5ss_noP	chr13	42564178	+	0	150	0	127	0	150	0	150	0	127	0	127	0	150	0	127	0	150	0	150	0	127	0	127	0	150	0	127	0	150	0	150	0	127	0	127	NA	NA	NA	NA	NA	NA	NA	Quies	Near_Lm1	36.16	Average GC	NA	NA
CGGGCTACTAGCTTTTCG	Regular (5ss, promoterless)	5ss_noP	chr17	18663247	+	0	32	NA	NA	0	32	0	32	NA	NA	NA	NA	0	32	NA	NA	0	32	0	32	NA	NA	NA	NA	0	32	NA	NA	0	32	0	32	NA	NA	NA	NA	NA	NA	NA	NA	NA	NA	NA	Het	Interior_Act1	36.76	Average GC	NA	NA
CGGGCTATGACGCGCTTC	Regular (5ss, promoterless)	5ss_noP	chr3	5064405	-	0	220	0	162	15	220	0	220	0	162	0	162	0	220	0	162	0	220	0	220	0	162	0	162	0	220	0	162	0	220	0	220	0	162	0	162	NA	NA	NA	NA	NA	NA	NA	Quies	Interior_Act3	37.26	Average GC	NA	NA
CGGGCTCACGACATCGCA	Regular (5ss, promoterless)	5ss_noP	chr15	41695909	-	7	199	0	321	0	199	0	199	0	321	0	321	0	199	0	321	0	199	0	199	0	321	0	321	0	199	0	321	0	199	0	199	0	321	0	321	NA	NA	NA	NA	NA	NA	NA	TxWk	Speckle	38.16	Average GC	NA	NA
CGGGCTCAGGCTGGTAGC	Regular (5ss, promoterless)	5ss_noP	chr6	126948668	+	0	393	0	323	0	393	0	393	0	323	0	323	0	393	0	323	0	393	0	393	0	323	0	323	0	393	0	323	0	393	0	393	0	323	0	323	NA	NA	NA	NA	NA	NA	NA	Quies	Lamina	34.67	Average GC	NA	NA
CGGGCTCCACTACTGGCG	Regular (5ss, promoterless)	5ss_noP	chr12	33685763	-	1	40	0	124	16	40	0	40	0	124	0	124	0	40	0	124	0	40	0	40	0	124	0	124	0	40	0	124	0	40	0	40	0	124	0	124	NA	NA	NA	NA	NA	NA	NA	Quies	Lamina_Like	33.57	Low GC	LTR	NA
CGGGCTCTCAGTGTGACC	Regular (5ss, promoterless)	5ss_noP	chr1	162598245	+	158	23	93	189	869	23	667	23	901	189	698	189	86	23	177	189	40	23	2	23	0	189	0	189	0	23	0	189	313	23	631	23	346	189	256	189	NM_001324116.5	NA	NM_001324116.5.10	NM_001324116.5	36524	2995	0.924214	Tx	Interior_Act3	34.57	Average GC	NA	MANE_mRNA
CGGGCTGAATCCAAGTGT	Regular (5ss, promoterless)	5ss_noP	chr15	66828034	-	0	39	0	110	0	39	0	39	0	110	0	110	0	39	0	110	0	39	0	39	0	110	0	110	0	39	0	110	0	39	0	39	0	110	0	110	NA	NA	NA	NA	NA	NA	NA	Quies	Interior_Act1	48.05	High GC	NA	NA
CGGGCTGCTATTATGACA	Regular (5ss, promoterless)	5ss_noP	chr10	24681668	-	245	159	180	246	854	159	337	159	1526	246	365	246	158	159	203	246	245	159	26	159	95	246	105	246	0	159	0	246	167	159	94	159	44	246	290	246	NM_020824.4	NA	NM_020824.4.24	NM_020824.4	42219	98055	0.300975	EnhA1	Interior_Act3	35.06	Average GC	NA	MANE_mRNA
CGGGCTTATCCGTTCTAG	Regular (5ss, promoterless)	5ss_noP	chr7	16213279	-	147	113	45	225	241	113	319	113	183	225	508	225	80	113	109	225	47	113	1	113	58	225	143	225	0	113	0	225	79	113	157	113	181	225	268	225	NM_001101426.4	NA	NM_001101426.4.1	NM_001101426.4	208259	125755	0.623504	Quies	Near_Lm2	35.66	Average GC	NA	MANE_mRNA
CGGGCTTGACACAGGATA	Regular (5ss, promoterless)	5ss_noP	chr14	50703809	-	0	410	0	260	0	410	1	410	0	260	0	260	0	410	0	260	0	410	0	410	0	260	0	260	0	410	0	260	0	410	0	410	0	260	0	260	NA	NA	NA	NA	NA	NA	NA	ReprPC	Interior_Act3	39.56	Average GC	NA	NA
CGGGCTTGTTAAAAGGGC	Regular (5ss, promoterless)	5ss_noP	chr12	113184482	+	0	263	11	159	0	263	4	263	32	159	4	159	0	263	0	159	0	263	0	263	1	159	20	159	0	263	0	159	0	263	0	263	0	159	30	159	NA	NA	NA	NA	NA	NA	NA	TssA	Interior_Act1	52.05	High GC	SINE	NA
CGGGCTTTAACTGCAGGA	Regular (5ss, promoterless)	5ss_noP	chr4	25000599	-	0	317	0	448	0	317	0	317	0	448	0	448	0	317	0	448	0	317	0	317	0	448	0	448	0	317	0	448	0	317	0	317	0	448	0	448	NM_018176.4	NM_018176.4	NA	NA	30347	1753	0.945389	ReprPCWk	Near_Lm1	41.26	Average GC	NA	MANE_mRNA
CGGGCTTTACCCCAAGGC	Regular (5ss, promoterless)	5ss_noP	chr5	140413486	+	194	595	51	184	271	595	102	595	283	184	159	184	77	595	82	184	0	595	31	595	116	184	0	184	0	595	0	184	0	595	45	595	0	184	10	184	NM_017747.3	NA	NM_017747.3.1	NM_017747.3	11654	126363	0.0844389	TxWk	Interior_Act2	34.57	Average GC	NA	MANE_mRNA
CGGGGAAAGCCGGGAATG	Regular (5ss, promoterless)	5ss_noP	chr5	88735242	-	16	292	5	254	67	292	73	292	73	254	34	254	18	292	97	254	0	292	24	292	1	254	0	254	0	292	0	254	118	292	33	292	39	254	8	254	NM_002397.5	NA	NM_002397.5.5	NM_002397.5	147942	18126	0.890852	EnhA2	Near_Lm2	33.87	Low GC	NA	MANE_mRNA
CGGGGAAGAGCTTGTGTG	Regular (5ss, promoterless)	5ss_noP	chr8	100827224	+	0	48	0	138	0	48	0	48	0	138	0	138	0	48	0	138	0	48	0	48	0	138	0	138	0	48	0	138	0	48	0	48	0	138	0	138	NA	NA	NA	NA	NA	NA	NA	ReprPCWk	Interior_Act2	43.66	Average GC	NA	NA
CGGGGAAGCTTCGTTCAG	Regular (5ss, promoterless)	5ss_noP	chr3	40468529	+	39	61	5	158	17	61	86	61	48	158	95	158	5	61	2	158	0	61	0	61	1	158	1	158	0	61	0	158	168	61	297	61	392	158	409	158	NM_001034996.3	NM_001034996.3	NA	NA	11191	58	0.994844	TxWk	Interior_Act3	40.16	Average GC	NA	MANE_mRNA
CGGGGAATGGCAGTGTTA	Regular (5ss, promoterless)	5ss_noP	chr7	159005658	+	0	20	0	245	25	20	9	20	0	245	2	245	1	20	0	245	0	20	0	20	0	245	0	245	0	20	0	245	0	20	0	20	0	245	0	245	NA	NA	NA	NA	NA	NA	NA	TssFlnkU	Interior_Act2	53.55	High GC	NA	NA
CGGGGAATGGTTCATTCC	Regular (5ss, promoterless)	5ss_noP	chr2	32086460	-	0	162	NA	NA	0	162	0	162	NA	NA	NA	NA	0	162	NA	NA	0	162	0	162	NA	NA	NA	NA	0	162	NA	NA	0	162	0	162	NA	NA	NA	NA	NA	NA	NA	NA	NA	NA	NA	TxWk	Interior_Act3	42.26	Average GC	NA	NA
CGGGGACCGTGCTGCTAG	Regular (5ss, promoterless)	5ss_noP	chr7	2733935	-	274	208	126	319	1307	208	1825	208	1525	319	2431	319	443	208	534	319	40	208	44	208	110	319	4	319	0	208	0	319	765	208	1201	208	1433	319	1663	319	NM_007353.3	NA	NM_007353.3.2	NM_007353.3	110373	5831	0.949821	EnhA1	Interior_Act1	49.65	High GC	NA	MANE_mRNA
CGGGGACTTGAGGGCGTT	Regular (5ss, promoterless)	5ss_noP	chr5	72989130	+	142	7	29	94	201	7	123	7	300	94	125	94	46	7	22	94	0	7	0	7	0	94	0	94	0	7	0	94	19	7	105	7	0	94	52	94	NM_138782.3	NA	NM_138782.3.2	NM_138782.3	33090	101392	0.246055	EnhWk	Interior_Act2	35.76	Average GC	SINE	MANE_mRNA
CGGGGAGAAGCGCCCTCA	Regular (5ss, promoterless)	5ss_noP	chr9	1939999	+	0	27	0	247	0	27	0	27	0	247	0	247	0	27	0	247	0	27	0	27	0	247	0	247	0	27	0	247	0	27	0	27	0	247	0	247	NA	NA	NA	NA	NA	NA	NA	ReprPCWk	Near_Lm2	38.46	Average GC	NA	NA
CGGGGAGAGGCGAGTGGC	Regular (5ss, promoterless)	5ss_noP	chr8	123394664	+	1	352	9	766	16	352	5	352	66	766	15	766	25	352	18	766	39	352	48	352	0	766	1	766	0	352	0	766	8	352	0	352	0	766	0	766	NA	NA	NA	NA	NA	NA	NA	TssFlnkD	Interior_Act3	41.66	Average GC	NA	NA
CGGGGAGCCAAATTAGAT	Regular (5ss, promoterless)	5ss_noP	chr13	99867513	-	0	171	0	94	0	171	0	171	0	94	0	94	0	171	0	94	0	171	0	171	0	94	0	94	0	171	0	94	0	171	0	171	0	94	0	94	NA	NA	NA	NA	90146	25634	0.778597	ReprPC	Interior_Act3	40.26	Average GC	NA	lncRNA
CGGGGAGCCTCCTTGACC	Regular (5ss, promoterless)	5ss_noP	chr6	25992923	-	17	34	0	120	4	34	21	34	0	120	17	120	0	34	0	120	0	34	0	34	0	120	0	120	0	34	0	120	0	34	23	34	6	120	40	120	NA	NA	NA	NA	6244	9111	0.406643	TssA	Interior_Act3	54.75	High GC	NA	lncRNA
CGGGGAGTAGTTACGTAC	Regular (5ss, promoterless)	5ss_noP	chr1	124473992	+	0	2	NA	NA	0	2	0	2	NA	NA	NA	NA	0	2	NA	NA	0	2	0	2	NA	NA	NA	NA	0	2	NA	NA	0	2	0	2	NA	NA	NA	NA	NA	NA	NA	NA	NA	NA	NA	NA	NA	39.46	Average GC	Satellite	NA
CGGGGATGCTCCGGTCGG	Regular (5ss, promoterless)	5ss_noP	chr12	68748375	-	8	113	0	357	10	113	0	113	17	357	0	357	0	113	0	357	0	113	0	113	0	357	0	357	0	113	0	357	0	113	0	113	0	357	0	357	NA	NA	NA	NA	NA	NA	NA	TxWk	Interior_Act3	31.57	Low GC	NA	NA
CGGGGATTGAGAAATGTA	Regular (5ss, promoterless)	5ss_noP	chr18	733217	+	95	88	0	92	0	88	90	88	105	92	30	92	8	88	103	92	0	88	0	88	0	92	0	92	1816	88	1162	92	13	88	0	88	0	92	0	92	NA	NA	NA	NA	NA	NA	NA	TxWk	Interior_Act3	38.36	Average GC	NA	NA
CGGGGATTGTGGATACCA	Regular (5ss, promoterless)	5ss_noP	chr8	47660421	+	109	757	21	396	372	757	753	757	357	396	656	396	285	757	177	396	69	757	4	757	0	396	0	396	0	757	0	396	1101	757	966	757	999	396	1052	396	NM_001080394.4	NA	NM_001080394.4.10	NM_001080394.4	399484	75885	0.840366	EnhA2	Interior_Act3	43.06	Average GC	NA	MANE_mRNA
CGGGGCAATAAATTTTAC	Regular (5ss, promoterless)	5ss_noP	chr15	101200239	+	0	40	5	33	0	40	0	40	0	33	0	33	0	40	0	33	0	40	0	40	0	33	0	33	0	40	0	33	0	40	0	40	0	33	0	33	NA	NA	NA	NA	NA	NA	NA	Quies	Interior_Act3	43.56	Average GC	NA	NA
CGGGGCACCTTCCACGCC	Regular (5ss, promoterless)	5ss_noP	chr8	26403283	-	0	111	0	431	1	111	3	111	44	431	0	431	0	111	0	431	0	111	0	111	0	431	0	431	0	111	0	431	0	111	0	111	0	431	0	431	NA	NA	NA	NA	NA	NA	NA	TxWk	Interior_Act3	38.26	Average GC	NA	NA
CGGGGCAGCTCGATTGAG	Regular (5ss, promoterless)	5ss_noP	chr10	110078485	-	0	422	0	394	15	422	16	422	0	394	17	394	0	422	0	394	0	422	0	422	0	394	0	394	0	422	0	394	0	422	0	422	0	394	35	394	NA	NA	NA	NA	NA	NA	NA	EnhWk	Interior_Act3	34.37	Average GC	NA	NA
CGGGGCAGTATTGAGAGT	Regular (5ss, promoterless)	5ss_noP	chr9	68463001	-	0	672	0	858	0	672	0	672	0	858	0	858	0	672	0	858	0	672	0	672	0	858	0	858	0	672	0	858	0	672	0	672	0	858	0	858	NA	NA	NA	NA	NA	NA	NA	ReprPCWk	Interior_Repr2	41.86	Average GC	NA	NA
CGGGGCATCCGATGTTAA	Regular (5ss, promoterless)	5ss_noP	chrX	107075582	+	0	101	0	198	0	101	26	101	30	198	50	198	0	101	6	198	0	101	0	101	0	198	1	198	0	101	0	198	0	101	0	101	0	198	0	198	NA	NA	NA	NA	NA	NA	NA	TxWk	Interior_Act3	36.16	Average GC	LINE	NA
CGGGGCATGTGGGCCAGT	Regular (5ss, promoterless)	5ss_noP	chr5	39120480	+	64	71	12	244	209	71	208	71	201	244	123	244	13	71	107	244	0	71	0	71	1	244	1	244	0	71	0	244	44	71	91	71	71	244	233	244	NA	NA	NA	NA	NA	NA	NA	EnhWk	Interior_Act3	32.47	Low GC	NA	NA
CGGGGCCCGATAGGGAGA	Regular (5ss, promoterless)	5ss_noP	chr10	118231736	+	0	210	1	163	0	210	0	210	0	163	0	163	0	210	0	163	0	210	0	210	0	163	0	163	0	210	0	163	0	210	0	210	0	163	0	163	NA	NA	NA	NA	NA	NA	NA	ReprPCWk	Interior_Repr2	38.66	Average GC	DNA	NA
CGGGGCCGACATGCTAAT	Regular (5ss, promoterless)	5ss_noP	chr11	65232634	-	0	165	0	171	19	165	0	165	44	171	24	171	0	165	0	171	0	165	0	165	0	171	0	171	0	165	0	171	0	165	0	165	0	171	0	171	NA	NA	NA	NA	NA	NA	NA	ReprPCWk	Speckle	45.85	Average GC	LINE	NA
CGGGGCCGGCGAACTTCG	Regular (5ss, promoterless)	5ss_noP	chr1	65483129	+	365	693	85	373	944	693	235	693	1131	373	268	373	110	693	65	373	0	693	3	693	43	373	1	373	0	693	0	373	0	693	0	693	177	373	128	373	NM_002303.6	NA	NM_002303.6.2	NM_002303.6	62462	158430	0.282772	EnhA1	Interior_Act3	40.46	Average GC	LINE	MANE_mRNA
CGGGGCCGGGGCCTTGCT	Regular (5ss, promoterless)	5ss_noP	chr10	34963528	+	0	58	0	176	0	58	0	58	0	176	0	176	0	58	0	176	0	58	0	58	0	176	0	176	0	58	0	176	0	58	0	58	0	176	0	176	NA	NA	NA	NA	NA	NA	NA	ReprPC	Interior_Act3	51.65	High GC	NA	NA
CGGGGCCGTTATTACTGG	Regular (5ss, promoterless)	5ss_noP	chr2	170029875	-	0	232	0	348	0	232	0	232	0	348	0	348	0	232	0	348	0	232	0	232	0	348	0	348	0	232	0	348	0	232	0	232	0	348	0	348	NA	NA	NA	NA	NA	NA	NA	TxWk	Interior_Act3	32.67	Low GC	LINE	NA
CGGGGCGCAGCGAGAACC	Regular (5ss, promoterless)	5ss_noP	chr2	88017699	+	0	14	0	88	45	14	8	14	49	88	0	88	1	14	0	88	0	14	0	14	0	88	0	88	0	14	0	88	0	14	0	14	0	88	0	88	NA	NA	NA	NA	919	3752	0.196746	TssA	Interior_Act3	54.55	High GC	SINE	lncRNA
CGGGGCGCTTATGACTCT	Regular (5ss, promoterless)	5ss_noP	chr7	96125092	+	8	230	7	183	0	230	0	230	5	183	0	183	0	230	0	183	29	230	0	230	0	183	0	183	0	230	0	183	0	230	0	230	0	183	0	183	NA	NA	NA	NA	NA	NA	NA	TxWk	Near_Lm1	41.56	Average GC	NA	NA
CGGGGCTAGAAATTCAGT	Regular (5ss, promoterless)	5ss_noP	chr10	68561887	+	821	1031	514	982	2945	1031	3118	1031	2845	982	2595	982	872	1031	816	982	88	1031	349	1031	146	982	307	982	0	1031	5382	982	487	1031	1125	1031	504	982	795	982	NM_030625.3	NA	NM_030625.3.1	NM_030625.3	1551	132600	0.0115616	TssA	Interior_Act3	54.25	High GC	NA	MANE_mRNA
CGGGGCTGTGCGACTGTA	Regular (5ss, promoterless)	5ss_noP	chr5	69981001	-	0	394	0	704	37	394	184	394	66	704	151	704	88	394	154	704	0	394	2	394	1	704	0	704	0	394	0	704	47	394	185	394	48	704	113	704	NA	NA	NA	NA	NA	NA	NA	Quies	Interior_Repr1	36.76	Average GC	NA	NA
CGGGGGAGTAATAGGGAG	Regular (5ss, promoterless)	5ss_noP	chr1	109614392	-	0	209	0	157	0	209	0	209	0	157	0	157	0	209	0	157	0	209	0	209	0	157	0	157	0	209	0	157	0	209	0	209	0	157	0	157	NM_001377295.2	NA	NM_001377295.2.8	NM_001377295.2	5224	11302	0.316108	ReprPCWk	Interior_Act2	44.66	Average GC	NA	MANE_mRNA
CGGGGGATTACGCGTGGC	Regular (5ss, promoterless)	5ss_noP	chr6	47414231	+	0	20	NA	NA	0	20	0	20	NA	NA	NA	NA	0	20	NA	NA	0	20	0	20	NA	NA	NA	NA	0	20	NA	NA	0	20	0	20	NA	NA	NA	NA	NA	NA	NA	NA	NA	NA	NA	EnhWk	Near_Lm1	39.16	Average GC	NA	NA
CGGGGGCAGTTCAACGGA	Regular (5ss, promoterless)	5ss_noP	chr4	26192374	+	0	505	0	488	0	505	0	505	0	488	0	488	0	505	0	488	0	505	0	505	0	488	0	488	0	505	0	488	0	505	0	505	0	488	0	488	NA	NA	NA	NA	NA	NA	NA	ReprPCWk	Near_Lm1	44.26	Average GC	NA	NA
CGGGGGCGCAGCTGAGTG	Regular (5ss, promoterless)	5ss_noP	chr11	27344226	-	0	28	1	100	0	28	4	28	29	100	0	100	0	28	31	100	0	28	0	28	0	100	0	100	0	28	0	100	0	28	0	28	0	100	0	100	NM_030771.2	NA	NM_030771.2.3	NM_030771.2	18989	5715	0.768661	Quies	Near_Lm2	29.27	Low GC	NA	MANE_mRNA
CGGGGGGTAAGCTCGCGA	Regular (5ss, promoterless)	5ss_noP	chr12	50555687	-	0	48	0	186	0	48	0	48	0	186	0	186	0	48	0	186	0	48	0	48	0	186	0	186	0	48	0	186	0	48	0	48	0	186	0	186	NA	NA	NA	NA	NA	NA	NA	EnhWk	Interior_Act1	44.96	Average GC	NA	NA
CGGGGGTCAGAAATCCCC	Regular (5ss, promoterless)	5ss_noP	chr6	159948329	-	0	358	6	398	0	358	0	358	0	398	0	398	0	358	0	398	0	358	0	358	0	398	0	398	0	358	0	398	0	358	0	358	0	398	0	398	NA	NA	NA	NA	NA	NA	NA	ReprPCWk	Interior_Act3	40.36	Average GC	NA	NA
CGGGGGTCGGGCCGAAAT	Regular (5ss, promoterless)	5ss_noP	chr18	24520686	+	0	58	NA	NA	0	58	0	58	NA	NA	NA	NA	0	58	NA	NA	0	58	0	58	NA	NA	NA	NA	0	58	NA	NA	0	58	0	58	NA	NA	NA	NA	NA	NA	NA	NA	NA	NA	NA	Quies	Lamina_Like	41.06	Average GC	NA	NA
CGGGGGTTATACGTCGTC	Regular (5ss, promoterless)	5ss_noP	chr2	134162692	-	42	169	0	191	0	169	42	169	0	191	19	191	0	169	4	191	0	169	0	169	0	191	77	191	0	169	0	191	0	169	0	169	0	191	0	191	NA	NA	NA	NA	NA	NA	NA	Quies	Interior_Act3	41.96	Average GC	SINE	NA
CGGGGTAAGCTGGGCTCG	Regular (5ss, promoterless)	5ss_noP	chr6	27786160	-	15	483	14	592	16	483	6	483	28	592	45	592	0	483	35	592	0	483	0	483	16	592	0	592	0	483	0	592	5	483	60	483	70	592	17	592	NA	NA	NA	NA	NA	NA	NA	EnhWk	Interior_Act2	41.86	Average GC	NA	NA
CGGGGTATGACTTCCCTA	Regular (5ss, promoterless)	5ss_noP	chr7	134954441	+	0	339	0	448	0	339	0	339	0	448	0	448	0	339	0	448	0	339	0	339	0	448	0	448	0	339	0	448	0	339	0	339	0	448	0	448	NM_033138.4	NA	NM_033138.4.9	NM_033138.4	174808	16288	0.914765	ReprPCWk	Near_Lm2	38.06	Average GC	NA	MANE_mRNA
CGGGGTCAAGCGTCCATC	Regular (5ss, promoterless)	5ss_noP	chr19	1351092	-	0	56	NA	NA	0	56	0	56	NA	NA	NA	NA	0	56	NA	NA	0	56	0	56	NA	NA	NA	NA	0	56	NA	NA	0	56	0	56	NA	NA	NA	NA	NA	NA	NA	NA	NA	NA	NA	ReprPCWk	Speckle	48.65	High GC	NA	NA
CGGGGTCCGCGCGGGTAC	Regular (5ss, promoterless)	5ss_noP	chr17	42320433	+	200	51	121	148	913	51	583	51	1042	148	609	148	116	51	203	148	55	51	3	51	0	148	1	148	0	51	0	148	741	51	731	51	231	148	589	148	NA	NA	NA	NA	NA	NA	NA	EnhA1	Speckle	50.45	High GC	NA	NA
CGGGGTCGCCCTACATGC	Regular (5ss, promoterless)	5ss_noP	chr7	120999862	+	1053	668	564	481	4916	668	10350	668	7628	481	11503	481	2993	668	2729	481	202	668	190	668	170	481	238	481	6241	668	670	481	15088	668	15180	668	8437	481	8558	481	NM_024913.5	NA	NM_024913.5.2	NM_024913.5	11152	297580	0.0361219	TssFlnk	Near_Lm2	32.17	Low GC	NA	MANE_mRNA
CGGGGTCGGAGCGTCTGT	Regular (5ss, promoterless)	5ss_noP	chr5	5327607	-	0	165	0	220	0	165	8	165	0	220	4	220	0	165	35	220	0	165	0	165	0	220	0	220	0	165	0	220	0	165	0	165	0	220	17	220	NA	NA	NA	NA	NA	NA	NA	ReprPC	Near_Lm1	51.95	High GC	NA	NA
CGGGGTGCAATAGGCGTG	Regular (5ss, promoterless)	5ss_noP	chr1	196660821	-	27	120	0	102	0	120	4	120	0	102	0	102	0	120	0	102	0	120	0	120	0	102	0	102	0	120	0	102	0	120	0	120	0	102	0	102	NA	NA	NA	NA	NA	NA	NA	Quies	Lamina	33.67	Low GC	NA	NA
CGGGGTGGACGTGTTCAT	Regular (5ss, promoterless)	5ss_noP	chr12	49174919	+	0	262	0	262	5	262	11	262	1	262	8	262	9	262	23	262	0	262	48	262	0	262	0	262	0	262	0	262	0	262	0	262	0	262	64	262	NA	NA	NA	NA	47137	13565	0.776531	Quies	Speckle	49.55	High GC	SINE	lncRNA
CGGGGTGGCCGCTTGATA	Regular (5ss, promoterless)	5ss_noP	chr6	49736311	-	28	77	18	68	276	77	21	77	401	68	121	68	1	77	23	68	0	77	1	77	0	68	0	68	0	77	0	68	0	77	23	77	56	68	74	68	NM_006061.4	NA	NM_006061.4.5	NM_006061.4	8077	8936	0.474755	EnhA1	Interior_Act3	35.96	Average GC	NA	MANE_mRNA
CGGGGTTACAGGGCCCGC	Regular (5ss, promoterless)	5ss_noP	chr7	146017185	+	28	2	97	225	23	2	0	2	16	225	0	225	0	2	0	225	139	2	31	2	232	225	0	225	0	2	0	225	0	2	0	2	0	225	0	225	NA	NA	NA	NA	NA	NA	NA	Quies	Near_Lm2	38.66	Average GC	NA	NA
CGGGGTTATATCCGAGAA	Regular (5ss, promoterless)	5ss_noP	chr10	5590117	-	0	39	9	174	24	39	17	39	9	174	9	174	0	39	0	174	0	39	0	39	0	174	0	174	0	39	0	174	0	39	0	39	42	174	0	174	NA	NA	NA	NA	NA	NA	NA	EnhWk	Interior_Act2	53.25	High GC	NA	NA
CGGGGTTCAATAGGACCG	Regular (5ss, promoterless)	5ss_noP	chr12	51246668	-	50	87	8	132	126	87	0	87	96	132	98	132	0	87	17	132	0	87	0	87	0	132	0	132	0	87	0	132	0	87	16	87	0	132	44	132	NM_001031628.2	NA	NM_001031628.2.1	NM_001031628.2	23747	2111	0.918362	EnhA1	Interior_Act1	43.96	Average GC	NA	MANE_mRNA
CGGGTAATAGTAACCATC	Regular (5ss, promoterless)	5ss_noP	chr5	31469802	-	23	50	17	80	104	50	144	50	197	80	163	80	0	50	37	80	0	50	2	50	51	80	0	80	0	50	0	80	38	50	22	50	108	80	47	80	NM_001382508.1	NA	NM_001382508.1.19	NM_001382508.1	62291	69309	0.473336	TxWk	Interior_Act3	33.67	Low GC	NA	MANE_mRNA
CGGGTACAATGAGCCGCG	Regular (5ss, promoterless)	5ss_noP	chr4	140559808	-	0	121	0	280	0	121	0	121	0	280	0	280	0	121	0	280	0	121	0	121	0	280	0	280	0	121	0	280	0	121	0	121	0	280	0	280	NM_021833.5	NM_021833.5	NA	NA	9153	378	0.96034	Quies	Near_Lm2	35.76	Average GC	NA	MANE_mRNA
CGGGTACCCAGGACGAAT	Regular (5ss, promoterless)	5ss_noP	chr7	26397148	-	0	526	0	228	0	526	0	526	0	228	0	228	0	526	0	228	0	526	0	526	0	228	0	228	0	526	0	228	0	526	0	526	0	228	0	228	NA	NA	NA	NA	NA	NA	NA	ReprPCWk	Interior_Act2	42.86	Average GC	NA	NA
CGGGTACTCACCAGTTAC	Regular (5ss, promoterless)	5ss_noP	chr7	22319111	-	0	164	0	154	0	164	0	164	0	154	8	154	0	164	0	154	0	164	0	164	0	154	0	154	0	164	0	154	0	164	0	164	0	154	0	154	NM_012294.5	NA	NM_012294.5.25	NM_012294.5	38043	200876	0.15923	TxWk	Interior_Act3	40.16	Average GC	NA	MANE_mRNA
CGGGTACTCCTGGTACTG	Regular (5ss, promoterless)	5ss_noP	chr2	237968014	-	37	6	1	79	27	6	0	6	19	79	0	79	26	6	1	79	0	6	52	6	6	79	0	79	0	6	0	79	21	6	0	6	0	79	0	79	NA	NA	NA	NA	NA	NA	NA	TssA	Interior_Act1	56.84	High GC	NA	NA
CGGGTACTCGTAGGGAAT	Regular (5ss, promoterless)	5ss_noP	chr20	42510459	-	0	415	0	141	0	415	0	415	0	141	0	141	0	415	0	141	0	415	0	415	0	141	0	141	0	415	0	141	0	415	0	415	0	141	0	141	NM_007050.6	NA	NM_007050.6.24	NM_007050.6	679447	437704	0.608196	Quies	Interior_Repr2	42.26	Average GC	NA	MANE_mRNA
CGGGTAGGTACGCTTGGT	Regular (5ss, promoterless)	5ss_noP	chr15	63513689	+	189	48	57	151	273	48	339	48	161	151	203	151	334	48	185	151	187	48	304	48	164	151	375	151	1	48	1157	151	273	48	217	48	122	151	187	151	NM_006537.4	NA	NM_006537.4.1	NM_006537.4	9097	80944	0.101032	TxWk	Interior_Act1	36.26	Average GC	NA	MANE_mRNA
CGGGTATAGCCCGGTGAC	Regular (5ss, promoterless)	5ss_noP	chr2	88030803	+	25	118	23	119	53	118	7	118	35	119	8	119	0	118	0	119	0	118	0	118	0	119	0	119	0	118	0	119	0	118	0	118	0	119	0	119	NA	NA	NA	NA	NA	NA	NA	Quies	Interior_Act3	32.77	Low GC	LINE	NA
CGGGTATCCAAACCTTGT	Regular (5ss, promoterless)	5ss_noP	chr21	37370945	+	60	78	39	29	169	78	9	78	332	29	8	29	0	78	1	29	38	78	1	78	24	29	1	29	0	78	0	29	11	78	0	78	47	29	0	29	NM_001347721.2	NA	NM_001347721.2.1	NM_001347721.2	4173	155413	0.0261489	TssA	Interior_Act2	33.97	Low GC	NA	MANE_mRNA
CGGGTATGGCAGTAAATG	Regular (5ss, promoterless)	5ss_noP	chr10	36061557	-	0	114	0	203	0	114	0	114	0	203	0	203	0	114	0	203	0	114	0	114	0	203	0	203	0	114	0	203	0	114	0	114	0	203	0	203	NA	NA	NA	NA	NA	NA	NA	Quies	Lamina_Like	35.76	Average GC	NA	NA
CGGGTCCCTGGTGACGGA	Regular (5ss, promoterless)	5ss_noP	chr2	177311816	+	0	199	0	154	0	199	25	199	0	154	27	154	0	199	0	154	0	199	0	199	0	154	0	154	0	199	0	154	0	199	0	199	0	154	0	154	NA	NA	NA	NA	NA	NA	NA	Quies	Interior_Act3	42.46	Average GC	LINE	NA
CGGGTCCTCTCGTGTGTA	Regular (5ss, promoterless)	5ss_noP	chr3	99066737	+	0	238	0	257	0	238	0	238	0	257	0	257	0	238	0	257	0	238	0	238	0	257	0	257	0	238	0	257	0	238	0	238	0	257	0	257	NA	NA	NA	NA	165691	249518	0.399054	Quies	Near_Lm2	41.96	Average GC	NA	lncRNA
CGGGTCCTCTGCTCGCAT	Regular (5ss, promoterless)	5ss_noP	chr11	5255182	+	242	205	155	212	1227	205	389	205	2666	212	393	212	201	205	74	212	10	205	1	205	2	212	3	212	0	205	0	212	1185	205	993	205	1165	212	1181	212	NA	NA	NA	NA	NA	NA	NA	EnhA2	Interior_Act3	40.66	Average GC	NA	NA
CGGGTCGAAGCCATATAC	Regular (5ss, promoterless)	5ss_noP	chr2	190813993	-	0	276	0	136	0	276	0	276	0	136	0	136	0	276	0	136	0	276	0	276	0	136	0	136	0	276	0	136	0	276	0	276	0	136	0	136	NA	NA	NA	NA	29741	141696	0.173481	ReprPCWk	Interior_Act3	39.36	Average GC	LINE	lncRNA
CGGGTCGATGGGTGCCCC	Regular (5ss, promoterless)	5ss_noP	chr1	19391356	-	118	320	47	377	795	320	544	320	614	377	697	377	309	320	33	377	68	320	49	320	23	377	34	377	0	320	0	377	262	320	595	320	818	377	873	377	NM_004930.5	NA	NM_004930.5.7	NM_004930.5	94183	52582	0.641727	EnhA1	Speckle	46.45	Average GC	NA	MANE_mRNA
CGGGTCGCTAGAATCTAA	Regular (5ss, promoterless)	5ss_noP	chr2	30447095	-	24	416	13	415	157	416	1010	416	248	415	816	415	187	416	125	415	1	416	131	416	32	415	64	415	0	416	0	415	400	416	554	416	839	415	910	415	NA	NA	NA	NA	NA	NA	NA	TssA	Interior_Act3	57.24	High GC	NA	NA
CGGGTCGCTGCGCTGTCC	Regular (5ss, promoterless)	5ss_noP	chr17	46130404	-	62	61	32	16	24	61	2	61	68	16	9	16	0	61	23	16	108	61	200	61	45	16	0	16	0	61	0	16	0	61	81	61	0	16	0	16	NM_015443.4	NA	NM_015443.4.13	NM_015443.4	63025	100489	0.385441	TxWk	Interior_Act1	43.16	Average GC	NA	MANE_mRNA
CGGGTCGGCATCTATCCA	Regular (5ss, promoterless)	5ss_noP	chr1	43505121	+	0	95	0	51	0	95	0	95	0	51	0	51	0	95	0	51	0	95	0	95	0	51	0	51	0	95	0	51	0	95	0	95	0	51	0	51	NA	NA	NA	NA	NA	NA	NA	ReprPC	Speckle	48.55	High GC	NA	NA
CGGGTCGGCCTTGCCTAA	Regular (5ss, promoterless)	5ss_noP	chr21	21274541	-	26	74	7	129	33	74	0	74	29	129	27	129	0	74	0	129	0	74	0	74	0	129	0	129	0	74	0	129	21	74	76	74	0	129	0	129	NA	NA	NA	NA	NA	NA	NA	Quies	Near_Lm2	31.57	Low GC	NA	NA
CGGGTCGGTCAGACACGC	Regular (5ss, promoterless)	5ss_noP	chr6	87296956	-	0	399	0	314	0	399	0	399	0	314	15	314	0	399	0	314	0	399	0	399	0	314	0	314	0	399	0	314	0	399	0	399	0	314	0	314	NM_198568.3	NA	NM_198568.3.1	NM_198568.3	32322	13977	0.698114	ReprPCWk	Interior_Act3	38.16	Average GC	NA	MANE_mRNA
CGGGTCGTATTCCGCGCC	Regular (5ss, promoterless)	5ss_noP	chr16	55569380	+	0	125	0	175	34	125	0	125	8	175	13	175	0	125	0	175	0	125	0	125	0	175	0	175	0	125	0	175	0	125	0	125	0	175	37	175	NM_017839.5	NA	NM_017839.5.11	NM_017839.5	60309	17286	0.777228	TxWk	Interior_Repr2	38.06	Average GC	NA	MANE_mRNA
CGGGTCTATGTTACGGCA	Regular (5ss, promoterless)	5ss_noP	chr1	246116823	+	0	172	0	205	46	172	0	172	27	205	0	205	0	172	0	205	0	172	0	172	0	205	0	205	0	172	0	205	0	172	0	172	0	205	0	205	NA	NA	NA	NA	NA	NA	NA	TxWk	Interior_Act3	33.87	Low GC	NA	NA
CGGGTCTCTGACTTCTTG	Regular (5ss, promoterless)	5ss_noP	chr13	99109910	+	0	244	0	258	0	244	31	244	0	258	22	258	0	244	27	258	0	244	0	244	0	258	0	258	0	244	0	258	19	244	0	244	0	258	20	258	NA	NA	NA	NA	NA	NA	NA	Quies	Interior_Act3	41.76	Average GC	LINE	NA
CGGGTCTGGCCAAAAATA	Regular (5ss, promoterless)	5ss_noP	chr3	124531667	+	0	212	0	350	0	212	0	212	0	350	0	350	0	212	0	350	0	212	81	212	0	350	0	350	0	212	0	350	0	212	0	212	0	350	0	350	NM_001388419.1	NA	NM_001388419.1.33	NM_001388419.1	498299	194658	0.719091	ReprPCWk	Interior_Act2	39.56	Average GC	NA	MANE_mRNA
CGGGTGAAGCCGTCGGAT	Regular (5ss, promoterless)	5ss_noP	chr2	88124754	-	0	617	1	779	0	617	0	617	0	779	0	779	0	617	0	779	0	617	0	617	0	779	0	779	0	617	0	779	0	617	0	617	0	779	0	779	NM_001443.3	NA	NM_001443.3.2	NM_001443.3	3308	1773	0.651053	ReprPC	Interior_Repr2	45.95	Average GC	NA	MANE_mRNA
CGGGTGAATACGCAAGAT	Regular (5ss, promoterless)	5ss_noP	chr12	125132616	+	0	73	0	58	0	73	0	73	15	58	0	58	0	73	0	58	0	73	0	73	0	58	0	58	0	73	0	58	0	73	0	73	0	58	0	58	NM_023928.5	NA	NM_023928.5.14	NM_023928.5	67182	10700	0.862613	Quies	Interior_Act3	49.95	High GC	NA	MANE_mRNA
CGGGTGACAAGCGGTGAC	Regular (5ss, promoterless)	5ss_noP	chr10	84148248	-	0	96	0	194	40	96	0	96	0	194	0	194	0	96	0	194	0	96	0	96	0	194	0	194	0	96	0	194	0	96	75	96	15	194	0	194	NA	NA	NA	NA	NA	NA	NA	Tx	Near_Lm1	37.06	Average GC	NA	NA
CGGGTGACAGTAGTGACT	Regular (5ss, promoterless)	5ss_noP	chr1	192395927	-	0	141	0	169	0	141	22	141	0	169	4	169	0	141	0	169	0	141	0	141	0	169	0	169	0	141	0	169	0	141	0	141	0	169	0	169	NA	NA	NA	NA	561786	228141	0.711187	Quies	Lamina	33.97	Low GC	NA	lncRNA
CGGGTGACGACTCTGGCT	Regular (5ss, promoterless)	5ss_noP	chr17	32361859	+	872	181	205	157	2405	181	2358	181	3305	157	2353	157	1014	181	758	157	228	181	340	181	126	157	306	157	7179	181	6616	157	1684	181	1503	181	882	157	703	157	NM_001098507.2	NA	NM_001098507.2.6	NM_001098507.2	11703	20026	0.368842	Tx	Interior_Act1	33.57	Low GC	NA	MANE_mRNA
CGGGTGAGGCGCTCATGT	Regular (5ss, promoterless)	5ss_noP	chr13	68507614	+	0	120	3	219	31	120	19	120	30	219	0	219	0	120	0	219	0	120	0	120	0	219	0	219	0	120	0	219	0	120	42	120	0	219	0	219	NA	NA	NA	NA	NA	NA	NA	Quies	Lamina	40.86	Average GC	NA	NA
CGGGTGAGGCTGCCCCCG	Regular (5ss, promoterless)	5ss_noP	chr6	166870538	+	0	88	0	53	0	88	0	88	0	53	0	53	0	88	0	53	0	88	0	88	0	53	0	53	0	88	0	53	0	88	0	88	0	53	0	53	NA	NA	NA	NA	NA	NA	NA	ReprPC	Interior_Act3	46.05	Average GC	NA	NA
CGGGTGAGTTACAGTCAC	Regular (5ss, promoterless)	5ss_noP	chr8	78538685	+	0	303	0	687	0	303	0	303	0	687	0	687	0	303	0	687	0	303	0	303	0	687	0	687	0	303	0	687	55	303	21	303	0	687	0	687	NM_006823.4	NA	NM_006823.4.1	NM_006823.4	22346	66582	0.251282	Quies	Lamina	37.56	Average GC	NA	MANE_mRNA
CGGGTGATACCCTGCGAA	Regular (5ss, promoterless)	5ss_noP	chr12	95081236	+	26	87	12	266	24	87	210	87	1	266	260	266	0	87	2	266	0	87	1	87	0	266	1	266	0	87	0	266	211	87	256	87	99	266	47	266	NA	NA	NA	NA	NA	NA	NA	TxWk	Interior_Act3	31.87	Low GC	NA	NA
CGGGTGCAGAATAATAGC	Regular (5ss, promoterless)	5ss_noP	chr20	52251564	-	0	8	NA	NA	0	8	0	8	NA	NA	NA	NA	0	8	NA	NA	0	8	0	8	NA	NA	NA	NA	0	8	NA	NA	0	8	0	8	NA	NA	NA	NA	NA	NA	NA	NA	NA	NA	NA	TxWk	Near_Lm1	44.36	Average GC	NA	NA
CGGGTGCCAGAGGCAGCA	Regular (5ss, promoterless)	5ss_noP	chr16	71492220	+	0	347	0	432	0	347	0	347	0	432	0	432	0	347	0	432	0	347	0	347	0	432	0	432	0	347	0	432	0	347	0	347	0	432	0	432	NA	NA	NA	NA	NA	NA	NA	EnhA2	Interior_Act2	34.07	Low GC	NA	NA
CGGGTGCCTGACCTGCGC	Regular (5ss, promoterless)	5ss_noP	chr22	48803115	+	0	345	6	342	0	345	24	345	37	342	8	342	42	345	0	342	0	345	0	345	0	342	0	342	0	345	0	342	0	345	0	345	0	342	0	342	NA	NA	NA	NA	NA	NA	NA	ReprPC	Interior_Repr1	60.44	High GC	NA	NA
CGGGTGCGATTGCTGTGA	Regular (5ss, promoterless)	5ss_noP	chr4	81079853	+	0	599	0	749	0	599	0	599	0	749	0	749	0	599	0	749	0	599	0	599	0	749	0	749	0	599	0	749	0	599	0	599	0	749	0	749	NA	NA	NA	NA	NA	NA	NA	Quies	Near_Lm2	38.76	Average GC	LINE	NA
CGGGTGGAATGGGAATCG	Regular (5ss, promoterless)	5ss_noP	chr15	65132746	-	110	163	70	22	709	163	633	163	479	22	535	22	205	163	229	22	2	163	82	163	1	22	0	22	0	163	320	22	173	163	210	163	331	22	232	22	NM_005707.2	NA	NM_005707.2.4	NM_005707.2	1062	15368	0.0646379	TssFlnkU	Interior_Act1	58.34	High GC	NA	MANE_mRNA
CGGGTGGGAAATAAGTGT	Regular (5ss, promoterless)	5ss_noP	chr7	16433282	-	33	421	8	357	74	421	121	421	39	357	57	357	4	421	18	357	0	421	0	421	0	357	0	357	0	421	0	357	0	421	0	421	144	357	58	357	NA	NA	NA	NA	NA	NA	NA	TxWk	Interior_Act3	39.86	Average GC	NA	NA
CGGGTGGGGGTCCTCACC	Regular (5ss, promoterless)	5ss_noP	chr1	74733620	-	0	324	0	241	0	324	21	324	8	241	36	241	39	324	0	241	0	324	0	324	0	241	0	241	0	324	0	241	0	324	0	324	0	241	11	241	NA	NA	NA	NA	NA	NA	NA	TssA	Near_Lm2	45.75	Average GC	DNA	NA
CGGGTGTATGGGTGGGTC	Regular (5ss, promoterless)	5ss_noP	chr20	34003949	-	1	106	5	189	17	106	23	106	0	189	0	189	0	106	0	189	0	106	0	106	39	189	0	189	0	106	0	189	0	106	0	106	0	189	0	189	NA	NA	NA	NA	NA	NA	NA	TxWk	Interior_Act1	45.75	Average GC	LINE	NA
CGGGTGTCAGCCCAGGCC	Regular (5ss, promoterless)	5ss_noP	chrX	108069586	-	1	331	1	984	0	331	0	331	0	984	0	984	0	331	0	984	0	331	0	331	0	984	0	984	0	331	0	984	0	331	0	331	0	984	0	984	NA	NA	NA	NA	NA	NA	NA	ReprPCWk	Near_Lm1	41.16	Average GC	NA	NA
CGGGTGTCAGGTGGGCAC	Regular (5ss, promoterless)	5ss_noP	chr9	38411617	-	0	225	1	130	0	225	0	225	0	130	0	130	0	225	0	130	0	225	0	225	0	130	0	130	0	225	0	130	0	225	0	225	0	130	0	130	NM_001007563.3	NA	NM_001007563.3.2	NM_001007563.3	12837	5090	0.716071	ReprPC	Interior_Repr2	44.06	Average GC	NA	MANE_mRNA
CGGGTGTGACAGCACACA	Regular (5ss, promoterless)	5ss_noP	chr12	123229121	+	0	53	0	63	0	53	0	53	10	63	0	63	0	53	0	63	0	53	0	53	0	63	0	63	0	53	0	63	0	53	0	53	0	63	0	63	NA	NA	NA	NA	NA	NA	NA	Tx	Interior_Act1	35.36	Average GC	NA	NA
CGGGTTAACACGTGGCCC	Regular (5ss, promoterless)	5ss_noP	chr21	42359991	-	0	420	0	365	0	420	0	420	0	365	0	365	0	420	0	365	0	420	0	420	0	365	0	365	0	420	0	365	0	420	0	420	0	365	0	365	NA	NA	NA	NA	NA	NA	NA	ReprPCWk	Interior_Act1	50.65	High GC	SINE	NA
CGGGTTAATGAGAAAACA	Regular (5ss, promoterless)	5ss_noP	chrX	105244727	+	1	183	0	458	0	183	0	183	0	458	0	458	0	183	0	458	0	183	0	183	0	458	0	458	0	183	0	458	0	183	0	183	0	458	0	458	NM_017416.2	NA	NM_017416.2.4	NM_017416.2	678529	523102	0.564673	Quies	Lamina	39.16	Average GC	NA	MANE_mRNA
CGGGTTACAATCGTCGAT	Regular (5ss, promoterless)	5ss_noP	chr3	12622336	-	24	16	14	2	142	16	20	16	233	2	0	2	0	16	0	2	47	16	1	16	0	2	0	2	0	16	0	2	0	16	0	16	67	2	7	2	NM_002880.4	NA	NM_002880.4.16	NM_002880.4	41781	38736	0.518909	EnhWk	Interior_Act2	38.56	Average GC	NA	MANE_mRNA
CGGGTTACCCCAGCGGCA	Regular (5ss, promoterless)	5ss_noP	chr9	99748437	+	0	160	0	43	0	160	0	160	0	43	0	43	0	160	0	43	0	160	0	160	0	43	0	43	0	160	0	43	0	160	0	160	0	43	0	43	NA	NA	NA	NA	NA	NA	NA	ReprPCWk	Near_Lm2	33.07	Low GC	LINE	NA
CGGGTTAGACGAGTGGGT	Regular (5ss, promoterless)	5ss_noP	chr3	171157180	-	76	165	32	312	234	165	209	165	338	312	105	312	71	165	79	312	0	165	106	165	2	312	1	312	0	165	0	312	0	165	21	165	0	312	29	312	NM_015028.4	NA	NM_015028.4.21	NM_015028.4	303225	98767	0.754306	EnhWk	Interior_Act3	50.75	High GC	LINE	MANE_mRNA
CGGGTTATAAACTGGGAG	Regular (5ss, promoterless)	5ss_noP	chr9	132931712	+	6	55	12	95	25	55	0	55	159	95	0	95	0	55	0	95	0	55	0	55	0	95	1	95	0	55	0	95	0	55	0	55	0	95	0	95	NA	NA	NA	NA	NA	NA	NA	TxWk	Speckle	39.66	Average GC	NA	NA
CGGGTTATAGTGATGCCC	Regular (5ss, promoterless)	5ss_noP	chr16	14024678	-	0	227	0	387	0	227	0	227	0	387	0	387	0	227	0	387	0	227	0	227	0	387	0	387	0	227	0	387	0	227	0	227	0	387	0	387	NA	NA	NA	NA	NA	NA	NA	ReprPCWk	Interior_Act1	37.06	Average GC	NA	NA
CGGGTTCCCTCAAGGTCT	Regular (5ss, promoterless)	5ss_noP	chr16	75434112	+	11	171	9	166	50	171	109	171	7	166	69	166	7	171	65	166	1	171	1	171	0	166	0	166	0	171	0	166	0	171	97	171	13	166	204	166	NA	NA	NA	NA	276	2280	0.107981	TssA	Interior_Act3	45.25	Average GC	DNA	lncRNA
CGGGTTCGCCTTCCGACT	Regular (5ss, promoterless)	5ss_noP	chr12	89837707	+	1	972	1	925	0	972	0	972	0	925	0	925	0	972	0	925	0	972	0	972	0	925	0	925	0	972	0	925	0	972	0	972	0	925	0	925	NA	NA	NA	NA	125659	263056	0.323268	Quies	Near_Lm2	28.17	Low GC	NA	lncRNA
CGGGTTCGGAGTTACGAT	Regular (5ss, promoterless)	5ss_noP	chr2	74454451	-	0	247	16	352	18	247	6	247	43	352	39	352	0	247	0	352	0	247	0	247	0	352	0	352	0	247	0	352	0	247	57	247	0	352	0	352	NA	NA	NA	NA	NA	NA	NA	TxWk	Interior_Act1	42.66	Average GC	LINE	NA
CGGGTTGCGTGTAAATTT	Regular (5ss, promoterless)	5ss_noP	chr16	85351385	+	22	108	10	44	52	108	48	108	66	44	0	44	0	108	0	44	0	108	0	108	11	44	0	44	0	108	0	44	64	108	103	108	0	44	0	44	NA	NA	NA	NA	NA	NA	NA	TxWk	Interior_Act1	50.55	High GC	LINE	NA
CGGGTTGGGTATTACACC	Regular (5ss, promoterless)	5ss_noP	chr10	98464196	-	0	36	0	143	19	36	40	36	0	143	37	143	0	36	0	143	0	36	0	36	0	143	0	143	0	36	0	143	0	36	0	36	0	143	0	143	NM_021828.5	NA	NM_021828.5.1	NM_021828.5	771656	7120	0.990857	EnhWk	Interior_Repr1	46.45	Average GC	NA	MANE_mRNA
CGGGTTGTCGGTCGCCGG	Regular (5ss, promoterless)	5ss_noP	chr1	113812654	+	386	519	258	687	1067	519	1789	519	1701	687	2351	687	455	519	654	687	125	519	230	519	234	687	232	687	1675	519	2000	687	2042	519	1879	519	1403	687	925	687	NA	NA	NA	NA	275	57505	0.00475943	TssA	Interior_Act2	52.35	High GC	NA	lncRNA
CGGGTTGTTTCGACCCAC	Regular (5ss, promoterless)	5ss_noP	chr10	104552182	-	0	569	0	718	0	569	0	569	0	718	0	718	0	569	0	718	0	569	0	569	0	718	0	718	0	569	0	718	0	569	0	569	0	718	0	718	NA	NA	NA	NA	NA	NA	NA	Quies	Near_Lm2	42.26	Average GC	NA	NA
CGGGTTTGCATGCGCCTG	Regular (5ss, promoterless)	5ss_noP	chr4	126942367	+	0	277	0	265	39	277	0	277	0	265	10	265	0	277	0	265	0	277	0	277	0	265	0	265	0	277	0	265	0	277	0	277	27	265	5	265	NA	NA	NA	NA	NA	NA	NA	TxWk	Near_Lm2	33.97	Low GC	NA	NA
CGGGTTTGGCGAAGCGCC	Regular (5ss, promoterless)	5ss_noP	chr17	59838851	-	449	459	269	1410	449	459	281	459	645	1410	654	1410	593	459	539	1410	449	459	466	459	260	1410	528	1410	0	459	0	1410	293	459	361	459	387	1410	179	1410	NA	NA	NA	NA	NA	NA	NA	TssA	Interior_Act1	42.66	Average GC	NA	NA
CGGGTTTTAGGTCGCGAT	Regular (5ss, promoterless)	5ss_noP	chr4	48752954	-	97	78	39	257	25	78	0	78	52	257	0	257	0	78	0	257	0	78	1	78	0	257	0	257	0	78	0	257	0	78	0	78	0	257	0	257	NM_015030.2	NA	NM_015030.2.63	NM_015030.2	27325	255598	0.096581	Quies	Interior_Act3	37.06	Average GC	NA	MANE_mRNA
CGGGTTTTTTGACTAGCA	Regular (5ss, promoterless)	5ss_noP	chr1	164196917	-	10	125	0	180	78	125	104	125	135	180	91	180	2	125	0	180	34	125	0	125	0	180	0	180	0	125	0	180	0	125	0	125	0	180	0	180	NA	NA	NA	NA	NA	NA	NA	Quies	Lamina	37.06	Average GC	NA	NA
CGGTAAACAAGGAGTAAG	Regular (5ss, promoterless)	5ss_noP	chr4	30228217	-	0	145	0	179	0	145	0	145	0	179	0	179	0	145	0	179	0	145	0	145	0	179	0	179	0	145	0	179	0	145	0	145	0	179	0	179	NA	NA	NA	NA	NA	NA	NA	Het	Lamina	37.26	Average GC	LTR	NA
CGGTAAACATTGCCTCTT	Regular (5ss, promoterless)	5ss_noP	chr3	47323648	+	0	39	26	156	56	39	191	39	209	156	28	156	171	39	1	156	41	39	0	39	0	156	0	156	0	39	0	156	76	39	306	39	25	156	85	156	NM_025010.5	NA	NM_025010.5.3	NM_025010.5	40705	23168	0.63728	EnhG2	Interior_Act1	50.55	High GC	NA	MANE_mRNA
CGGTAACATGCACGTTTC	Regular (5ss, promoterless)	5ss_noP	chrX	81265596	+	44	113	14	15	103	113	124	113	60	15	4	15	85	113	0	15	0	113	0	113	0	15	0	15	0	113	0	15	0	113	0	113	84	15	0	15	NM_003022.3	NA	NM_003022.3.1	NM_003022.3	63495	32951	0.658348	Quies	Near_Lm2	38.96	Average GC	NA	MANE_mRNA
CGGTAACGCAGCCGCATC	Regular (5ss, promoterless)	5ss_noP	chr4	159041261	+	0	6	0	77	15	6	0	6	0	77	14	77	0	6	29	77	0	6	0	6	0	77	0	77	0	6	0	77	0	6	0	6	0	77	0	77	NA	NA	NA	NA	NA	NA	NA	EnhA2	Interior_Act3	37.76	Average GC	NA	NA
CGGTAACGGCAAGGGCCT	Regular (5ss, promoterless)	5ss_noP	chr6	34390674	+	39	197	8	234	9	197	0	197	24	234	27	234	0	197	0	234	0	197	0	197	23	234	0	234	0	197	0	234	0	197	0	197	0	234	0	234	NA	NA	NA	NA	NA	NA	NA	TssFlnk	Speckle	39.06	Average GC	NA	NA
CGGTAACTTGGCTGATCT	Regular (5ss, promoterless)	5ss_noP	chr8	107718101	-	0	281	0	158	0	281	0	281	0	158	0	158	0	281	0	158	0	281	0	281	0	158	0	158	0	281	0	158	0	281	0	281	0	158	0	158	NA	NA	NA	NA	NA	NA	NA	Quies	Lamina	44.56	Average GC	NA	NA
CGGTAAGGTCCGCCACTT	Regular (5ss, promoterless)	5ss_noP	chr13	107869827	-	95	35	NA	NA	475	35	302	35	NA	NA	NA	NA	37	35	NA	NA	1	35	2	35	NA	NA	NA	NA	0	35	NA	NA	106	35	294	35	NA	NA	NA	NA	NA	NA	NA	NA	NA	NA	NA	ReprPCWk	Near_Lm2	34.77	Average GC	NA	NA
CGGTAAGTCTGCGTGCCC	Regular (5ss, promoterless)	5ss_noP	chr2	33419491	+	0	8	5	104	19	8	0	8	16	104	0	104	0	8	0	104	0	8	0	8	0	104	0	104	0	8	0	104	0	8	0	8	0	104	0	104	NA	NA	NA	NA	NA	NA	NA	ReprPCWk	Near_Lm1	43.66	Average GC	NA	NA
CGGTACAGCACTTATCAA	Regular (5ss, promoterless)	5ss_noP	chr11	121604719	+	0	464	0	584	0	464	0	464	0	584	0	584	0	464	0	584	0	464	0	464	0	584	0	584	0	464	0	584	0	464	0	464	0	584	0	584	NM_003105.6	NA	NM_003105.6.33	NM_003105.6	152406	29044	0.839934	ReprPCWk	Near_Lm2	48.25	High GC	NA	MANE_mRNA
CGGTACAGGAATGGCTCG	Regular (5ss, promoterless)	5ss_noP	chr15	61058839	+	0	191	0	36	0	191	0	191	0	36	0	36	0	191	0	36	0	191	0	191	0	36	0	36	0	191	0	36	0	191	0	191	0	36	0	36	NA	NA	NA	NA	NA	NA	NA	ReprPCWk	Interior_Repr2	44.16	Average GC	LINE	NA
CGGTACCCTTGTTTTCGT	Regular (5ss, promoterless)	5ss_noP	chr8	124644844	+	0	2	NA	NA	0	2	0	2	NA	NA	NA	NA	0	2	NA	NA	0	2	0	2	NA	NA	NA	NA	0	2	NA	NA	0	2	0	2	NA	NA	NA	NA	NA	NA	NA	NA	NA	NA	NA	TxWk	Interior_Act3	40.96	Average GC	NA	NA
CGGTACCTCCAGACGGAA	Regular (5ss, promoterless)	5ss_noP	chr9	74602491	+	0	382	0	417	0	382	0	382	0	417	0	417	0	382	0	417	0	382	0	382	0	417	0	417	0	382	0	417	0	382	0	382	0	417	0	417	NM_006914.4	NA	NM_006914.4.1	NM_006914.4	105157	90686	0.536945	Quies	Near_Lm2	38.06	Average GC	NA	MANE_mRNA
CGGTACGGCCTCGTTCGG	Regular (5ss, promoterless)	5ss_noP	chr4	20512099	+	9	106	4	169	41	106	0	106	28	169	7	169	0	106	0	169	0	106	0	106	19	169	34	169	0	106	0	169	0	106	0	106	0	169	0	169	NM_004787.4	NA	NM_004787.4.11	NM_004787.4	260195	108462	0.705792	Quies	Near_Lm2	37.66	Average GC	NA	MANE_mRNA
CGGTACTAAACACGATTT	Regular (5ss, promoterless)	5ss_noP	chr7	35987590	-	0	122	0	174	0	122	0	122	0	174	0	174	0	122	0	174	0	122	0	122	0	174	0	174	0	122	0	174	0	122	0	122	0	174	0	174	NA	NA	NA	NA	40584	10994	0.786847	ReprPC	Interior_Act3	52.55	High GC	NA	lncRNA
CGGTAGACCTCAGAAAAA	Regular (5ss, promoterless)	5ss_noP	chr10	32349218	+	20	304	0	117	16	304	26	304	38	117	8	117	0	304	0	117	0	304	0	304	0	117	0	117	0	304	0	117	0	304	0	304	0	117	13	117	NA	NA	NA	NA	1821	25270	0.0672179	EnhWk	Interior_Act3	42.06	Average GC	NA	lncRNA
CGGTAGAGATATTGTGCG	Regular (5ss, promoterless)	5ss_noP	chr1	150876085	+	0	553	0	592	27	553	7	553	28	592	13	592	0	553	0	592	0	553	31	553	16	592	0	592	0	553	0	592	0	553	0	553	0	592	0	592	NA	NA	NA	NA	NA	NA	NA	TssA	Speckle	52.55	High GC	NA	NA
CGGTAGCCGGCCTCGACG	Regular (5ss, promoterless)	5ss_noP	chr2	70091926	+	0	308	12	34	76	308	118	308	34	34	251	34	0	308	31	34	1	308	0	308	0	34	1	34	0	308	0	34	121	308	205	308	160	34	181	34	NA	NA	NA	NA	2205	4174	0.345665	TxWk	Interior_Act1	38.26	Average GC	NA	lncRNA
CGGTAGCGTAAGCTCCGT	Regular (5ss, promoterless)	5ss_noP	chr1	179442659	+	0	126	0	153	0	126	0	126	0	153	0	153	0	126	0	153	0	126	0	126	0	153	0	153	0	126	0	153	0	126	0	126	0	153	0	153	NM_144696.6	NA	NM_144696.6.15	NM_144696.6	76689	112076	0.406267	ReprPCWk	Near_Lm1	45.75	Average GC	NA	MANE_mRNA
CGGTAGGGATTAGCCGGT	Regular (5ss, promoterless)	5ss_noP	chr1	157408108	-	0	100	0	236	0	100	0	100	0	236	4	236	0	100	0	236	0	100	0	100	0	236	0	236	0	100	0	236	0	100	0	100	0	236	0	236	NA	NA	NA	NA	NA	NA	NA	EnhWk	Interior_Act3	46.15	Average GC	NA	NA
CGGTAGGGTCTCGCCGGT	Regular (5ss, promoterless)	5ss_noP	chr2	64126036	+	0	256	4	451	0	256	0	256	0	451	18	451	0	256	15	451	0	256	0	256	0	451	0	451	0	256	0	451	0	256	0	256	0	451	0	451	NA	NA	NA	NA	NA	NA	NA	Quies	Interior_Act3	39.56	Average GC	DNA	NA
CGGTAGTAGAGAAGTAGC	Regular (5ss, promoterless)	5ss_noP	chr6	34865822	-	222	112	50	182	383	112	374	112	444	182	158	182	100	112	56	182	1	112	29	112	3	182	25	182	0	112	0	182	0	112	0	112	154	182	172	182	NA	NA	NA	NA	NA	NA	NA	EnhWk	Interior_Act1	40.46	Average GC	LINE	NA
CGGTAGTATACCCTGTCG	Regular (5ss, promoterless)	5ss_noP	chr18	14497038	+	0	311	0	332	0	311	0	311	0	332	0	332	0	311	0	332	0	311	0	311	0	332	0	332	0	311	0	332	0	311	0	311	0	332	0	332	NA	NA	NA	NA	NA	NA	NA	Quies	Lamina_Like	29.57	Low GC	LINE	NA
CGGTAGTGCTTAATCTCT	Regular (5ss, promoterless)	5ss_noP	chr9	130590657	-	0	681	18	497	34	681	21	681	42	497	34	497	35	681	0	497	0	681	0	681	12	497	0	497	0	681	0	497	0	681	0	681	0	497	0	497	NA	NA	NA	NA	NA	NA	NA	EnhWk	Interior_Act1	39.86	Average GC	NA	NA
CGGTAGTTGCCTCTAGAT	Regular (5ss, promoterless)	5ss_noP	chr1	154121152	+	0	603	0	703	0	603	13	603	0	703	0	703	0	603	0	703	0	603	0	603	0	703	0	703	0	603	0	703	0	603	0	603	0	703	0	703	NA	NA	NA	NA	NA	NA	NA	Quies	Speckle	40.76	Average GC	NA	NA
CGGTATACAAAAGCCTTT	Regular (5ss, promoterless)	5ss_noP	chr17	46727694	-	0	677	0	638	0	677	7	677	0	638	0	638	0	677	0	638	0	677	0	677	0	638	0	638	0	677	0	638	0	677	0	677	69	638	0	638	NA	NA	NA	NA	NA	NA	NA	TxWk	Interior_Act1	38.46	Average GC	NA	NA
CGGTATAGTCATTCGTCG	Regular (5ss, promoterless)	5ss_noP	chr4	109146281	-	0	361	0	308	0	361	0	361	0	308	22	308	0	361	42	308	0	361	0	361	0	308	0	308	0	361	0	308	0	361	0	361	0	308	0	308	NM_198721.4	NA	NM_198721.4.35	NM_198721.4	156377	337557	0.316595	Quies	Interior_Act3	30.87	Low GC	NA	MANE_mRNA
CGGTATCGGTACCCCTAG	Regular (5ss, promoterless)	5ss_noP	chr1	100345851	+	0	14	0	96	25	14	0	14	0	96	0	96	0	14	0	96	56	14	0	14	0	96	0	96	0	14	0	96	0	14	0	14	0	96	0	96	NA	NA	NA	NA	NA	NA	NA	EnhWk	Interior_Act3	38.76	Average GC	NA	NA
CGGTATCTACAGACTAGC	Regular (5ss, promoterless)	5ss_noP	chr16	78486507	+	12	420	4	383	0	420	0	420	0	383	11	383	0	420	0	383	0	420	0	420	0	383	0	383	0	420	0	383	0	420	11	420	0	383	0	383	NM_016373.4	NA	NM_016373.4.8	NM_016373.4	386854	726160	0.347573	ReprPC	Near_Lm1	43.36	Average GC	NA	MANE_mRNA
CGGTATCTCACAGCACAC	Regular (5ss, promoterless)	5ss_noP	chr3	31496796	+	1	375	0	205	16	375	6	375	0	205	0	205	0	375	0	205	0	375	0	375	0	205	0	205	0	375	0	205	0	375	0	375	0	205	0	205	NA	NA	NA	NA	NA	NA	NA	ReprPCWk	Near_Lm2	41.36	Average GC	NA	NA
CGGTATCTTCGTCTATTC	Regular (5ss, promoterless)	5ss_noP	chrX	38053040	-	1	210	0	303	0	210	0	210	0	303	0	303	0	210	0	303	0	210	0	210	0	303	0	303	0	210	0	303	0	210	0	210	0	303	0	303	NA	NA	NA	NA	NA	NA	NA	Quies	Near_Lm1	36.36	Average GC	NA	NA
CGGTATGATTTATATCCC	Regular (5ss, promoterless)	5ss_noP	chr21	37305114	+	175	556	190	332	726	556	1163	556	1080	332	1338	332	345	556	206	332	2	556	179	556	53	332	61	332	0	556	0	332	401	556	339	556	1219	332	766	332	NA	NA	NA	NA	NA	NA	NA	Quies	Interior_Act2	44.36	Average GC	LTR	NA
CGGTATGCGCCTTCTAAG	Regular (5ss, promoterless)	5ss_noP	chr2	168796278	-	0	428	0	409	34	428	9	428	15	409	22	409	0	428	0	409	0	428	0	428	0	409	1	409	0	428	0	409	23	428	3	428	23	409	0	409	NA	NA	NA	NA	NA	NA	NA	EnhA1	Interior_Act3	44.86	Average GC	NA	NA
CGGTATGTGCGACTATAG	Regular (5ss, promoterless)	5ss_noP	chr21	32755589	-	92	9	14	118	277	9	52	9	195	118	111	118	0	9	48	118	0	9	0	9	0	118	0	118	0	9	0	118	0	9	0	9	30	118	0	118	NM_016631.4	NA	NM_016631.4.11	NM_016631.4	16166	21691	0.427028	Tx	Interior_Act2	33.07	Low GC	NA	MANE_mRNA
CGGTATTCGGTTCCTGAG	Regular (5ss, promoterless)	5ss_noP	chr2	180904302	+	238	190	113	490	718	190	2142	190	936	490	2211	490	632	190	738	490	46	190	83	190	3	490	4	490	0	190	0	490	1095	190	2245	190	1666	490	2740	490	NA	NA	NA	NA	212198	12637	0.943794	Quies	Lamina	31.47	Low GC	NA	lncRNA
CGGTATTTAGGCAGCTTG	Regular (5ss, promoterless)	5ss_noP	chr3	113257485	-	0	30	0	233	0	30	0	30	0	233	0	233	0	30	0	233	0	30	0	30	0	233	0	233	0	30	0	233	0	30	0	30	0	233	0	233	NA	NA	NA	NA	NA	NA	NA	ReprPCWk	Near_Lm1	39.26	Average GC	NA	NA
CGGTCAAAACAGTGCACA	Regular (5ss, promoterless)	5ss_noP	chr15	72554386	+	44	65	28	117	140	65	117	65	291	117	84	117	52	65	0	117	15	65	0	65	0	117	38	117	0	65	0	117	108	65	114	65	88	117	126	117	NM_005744.5	NA	NM_005744.5.3	NM_005744.5	80057	48601	0.622247	TxWk	Interior_Act2	40.66	Average GC	NA	MANE_mRNA
CGGTCAAGGGATAAGATT	Regular (5ss, promoterless)	5ss_noP	chr18	50903962	-	16	90	0	143	0	90	0	90	0	143	0	143	0	90	0	143	0	90	0	90	0	143	0	143	0	90	0	143	0	90	0	90	0	143	0	143	NA	NA	NA	NA	NA	NA	NA	TxWk	Interior_Act3	41.36	Average GC	LINE	NA
CGGTCACCCGTGTTGCCA	Regular (5ss, promoterless)	5ss_noP	chr1	207256510	+	1	397	0	322	0	397	20	397	0	322	0	322	0	397	0	322	0	397	0	397	0	322	0	322	0	397	0	322	0	397	0	397	0	322	0	322	NA	NA	NA	NA	16388	52782	0.236924	Quies	Interior_Act3	41.86	Average GC	NA	lncRNA
CGGTCACGTTGAGCTCAC	Regular (5ss, promoterless)	5ss_noP	chr17	68759506	-	0	117	0	305	0	117	11	117	0	305	1	305	0	117	0	305	0	117	0	117	0	305	0	305	0	117	0	305	10	117	0	117	0	305	0	305	NA	NA	NA	NA	NA	NA	NA	TssFlnkD	Near_Lm1	43.56	Average GC	NA	NA
CGGTCAGAATCGTATCGC	Regular (5ss, promoterless)	5ss_noP	chr5	101410701	+	0	91	NA	NA	0	91	0	91	NA	NA	NA	NA	0	91	NA	NA	0	91	0	91	NA	NA	NA	NA	0	91	NA	NA	0	91	0	91	NA	NA	NA	NA	NA	NA	NA	NA	NA	NA	NA	Quies	Lamina	33.57	Low GC	LINE	NA
CGGTCAGTGGGAAATTTG	Regular (5ss, promoterless)	5ss_noP	chr21	21316475	+	22	141	0	258	238	141	288	141	271	258	175	258	27	141	2	258	2	141	0	141	28	258	0	258	0	141	0	258	58	141	149	141	67	258	36	258	NM_004540.5	NA	NM_004540.5.5	NM_004540.5	318067	226854	0.583694	TxWk	Near_Lm2	36.26	Average GC	NA	MANE_mRNA
CGGTCAGTGGTCTTCTGG	Regular (5ss, promoterless)	5ss_noP	chr11	96213557	-	59	548	1	347	177	548	620	548	132	347	404	347	380	548	252	347	47	548	105	548	0	347	39	347	0	548	0	347	534	548	553	548	497	347	422	347	NM_032427.4	NA	NM_032427.4.4	NM_032427.4	129638	236960	0.353624	EnhWk	Interior_Act3	38.06	Average GC	NA	MANE_mRNA
CGGTCAGTTTGAAACCAA	Regular (5ss, promoterless)	5ss_noP	chr2	44604585	+	0	261	6	125	0	261	0	261	22	125	0	125	0	261	0	125	0	261	41	261	0	125	0	125	0	261	0	125	0	261	0	261	0	125	41	125	NM_024766.5	NA	NM_024766.5.3	NM_024766.5	242639	168007	0.590871	Quies	Interior_Act3	34.67	Average GC	NA	MANE_mRNA
CGGTCATATTCCCTTCAT	Regular (5ss, promoterless)	5ss_noP	chr2	20303857	+	45	36	9	291	26	36	16	36	61	291	5	291	31	36	0	291	0	36	0	36	45	291	0	291	0	36	0	291	0	36	0	36	0	291	0	291	NA	NA	NA	NA	NA	NA	NA	TxWk	Interior_Act3	36.86	Average GC	NA	NA
CGGTCATCCGCGGTAGGC	Regular (5ss, promoterless)	5ss_noP	chr9	136880396	-	0	124	12	276	64	124	187	124	8	276	218	276	53	124	25	276	1	124	2	124	0	276	0	276	0	124	0	276	412	124	454	124	448	276	230	276	NA	NA	NA	NA	NA	NA	NA	EnhWk	Speckle	56.04	High GC	NA	NA
CGGTCATGCGGTGACGGA	Regular (5ss, promoterless)	5ss_noP	chr10	397109	+	0	69	0	181	0	69	0	69	0	181	0	181	0	69	0	181	0	69	0	69	0	181	0	181	0	69	0	181	0	69	0	69	0	181	0	181	NA	NA	NA	NA	NA	NA	NA	ReprPCWk	Interior_Repr2	51.55	High GC	NA	NA
CGGTCATGGGCTTGTTAT	Regular (5ss, promoterless)	5ss_noP	chr10	122109305	-	0	109	NA	NA	0	109	0	109	NA	NA	NA	NA	0	109	NA	NA	0	109	0	109	NA	NA	NA	NA	0	109	NA	NA	0	109	0	109	NA	NA	NA	NA	NA	NA	NA	NA	NA	NA	NA	ReprPCWk	Interior_Repr2	44.46	Average GC	LINE	NA
CGGTCATTACCCTGTGTA	Regular (5ss, promoterless)	5ss_noP	chr13	52665592	+	53	3	18	106	163	3	121	3	146	106	191	106	32	3	38	106	0	3	1	3	0	106	1	106	0	3	0	106	52	3	30	3	148	106	75	106	NM_006704.5	NA	NM_006704.5.8	NM_006704.5	12757	35317	0.265362	TxWk	Near_Lm1	30.67	Low GC	NA	MANE_mRNA
CGGTCATTGAGGCTCAGC	Regular (5ss, promoterless)	5ss_noP	chr3	172714512	+	0	170	0	591	0	170	0	170	0	591	0	591	0	170	0	591	0	170	0	170	0	591	0	591	0	170	0	591	0	170	0	170	0	591	0	591	NA	NA	NA	NA	3361	10526	0.242025	Quies	Interior_Act3	48.25	High GC	NA	lncRNA
CGGTCCACACCACGTGAA	Regular (5ss, promoterless)	5ss_noP	chr4	110770694	-	0	80	0	106	0	80	0	80	0	106	0	106	0	80	0	106	0	80	0	80	0	106	0	106	0	80	0	106	0	80	0	80	0	106	0	106	NA	NA	NA	NA	NA	NA	NA	Quies	Lamina	33.07	Low GC	NA	NA
CGGTCCACAGTCTTGCAC	Regular (5ss, promoterless)	5ss_noP	chr5	76591488	-	0	172	0	273	0	172	0	172	0	273	0	273	0	172	0	273	0	172	0	172	0	273	0	273	0	172	0	273	0	172	42	172	0	273	0	273	NA	NA	NA	NA	NA	NA	NA	Quies	Interior_Act3	45.25	Average GC	NA	NA
CGGTCCACATTGCGCAGA	Regular (5ss, promoterless)	5ss_noP	chr16	63274011	+	0	278	0	577	0	278	0	278	0	577	0	577	0	278	0	577	0	278	0	278	0	577	0	577	0	278	0	577	0	278	0	278	0	577	0	577	NA	NA	NA	NA	NA	NA	NA	Quies	Lamina	35.86	Average GC	NA	NA
CGGTCCAGAGATTGTGCC	Regular (5ss, promoterless)	5ss_noP	chr6	7168482	+	512	96	331	155	1053	96	1140	96	1868	155	1696	155	650	96	620	155	588	96	341	96	363	155	229	155	0	96	0	155	26	96	673	96	285	155	991	155	NM_001003699.4	NA	NM_001003699.4.1	NM_001003699.4	60522	83498	0.420233	EnhWk	Interior_Act3	45.75	Average GC	NA	MANE_mRNA
CGGTCCAGAGGGCTGCGT	Regular (5ss, promoterless)	5ss_noP	chr7	134110084	+	14	466	0	481	0	466	3	466	0	481	0	481	0	466	0	481	0	466	0	466	0	481	0	481	0	466	0	481	0	466	32	466	0	481	66	481	NA	NA	NA	NA	NA	NA	NA	ReprPCWk	Interior_Act3	43.66	Average GC	NA	NA
CGGTCCCCGGGCAGTGGA	Regular (5ss, promoterless)	5ss_noP	chr8	55242949	-	0	926	0	744	0	926	0	926	0	744	0	744	0	926	0	744	0	926	0	926	0	744	0	744	0	926	0	744	0	926	0	926	0	744	0	744	NA	NA	NA	NA	NA	NA	NA	Quies	Near_Lm2	39.76	Average GC	NA	NA
CGGTCCCGCTCGGGCTAC	Regular (5ss, promoterless)	5ss_noP	chr20	46717695	-	0	76	0	129	0	76	0	76	0	129	0	129	0	76	0	129	0	76	0	76	0	129	0	129	0	76	0	129	0	76	0	76	0	129	0	129	NA	NA	NA	NA	NA	NA	NA	ReprPCWk	Interior_Act1	46.35	Average GC	NA	NA
CGGTCCCTGAGTGTAAGT	Regular (5ss, promoterless)	5ss_noP	chr3	106029830	+	0	369	0	488	0	369	10	369	16	488	7	488	0	369	0	488	0	369	0	369	0	488	0	488	0	369	0	488	8	369	0	369	0	488	0	488	NA	NA	NA	NA	NA	NA	NA	Quies	Near_Lm2	31.07	Low GC	LINE	NA
CGGTCCGACCGGCATGTA	Regular (5ss, promoterless)	5ss_noP	chr1	61747234	+	0	36	0	127	0	36	33	36	29	127	4	127	23	36	32	127	0	36	0	36	80	127	66	127	0	36	0	127	26	36	0	36	27	127	0	127	NM_001350145.3	NA	NM_001350145.3.1	NM_001350145.3	4755	416681	0.0112829	Quies	Near_Lm1	35.96	Average GC	NA	MANE_mRNA
CGGTCCGAGCTAATGTGG	Regular (5ss, promoterless)	5ss_noP	chr1	17117386	+	13	44	0	132	63	44	0	44	6	132	5	132	0	44	0	132	0	44	0	44	0	132	0	132	0	44	0	132	0	44	0	44	0	132	0	132	NA	NA	NA	NA	NA	NA	NA	ReprPC	Interior_Act1	50.25	High GC	DNA	NA
CGGTCCGCAAAAAACCCT	Regular (5ss, promoterless)	5ss_noP	chr6	7042450	-	157	116	39	67	498	116	644	116	617	67	369	67	44	116	33	67	0	116	0	116	1	67	14	67	1800	116	581	67	506	116	791	116	771	67	425	67	NA	NA	NA	NA	NA	NA	NA	EnhA1	Interior_Act3	47.15	Average GC	SINE	NA
CGGTCCGGAGACCTAACT	Regular (5ss, promoterless)	5ss_noP	chr18	55702434	-	0	167	0	513	0	167	1	167	5	513	0	513	0	167	0	513	0	167	0	167	0	513	0	513	0	167	0	513	0	167	0	167	0	513	0	513	NA	NA	NA	NA	NA	NA	NA	Quies	Interior_Act3	33.57	Low GC	NA	NA
CGGTCCTATCCTAAACGC	Regular (5ss, promoterless)	5ss_noP	chr15	62368191	+	0	321	0	187	0	321	0	321	0	187	0	187	0	321	0	187	0	321	0	321	0	187	0	187	0	321	0	187	0	321	0	321	0	187	0	187	NA	NA	NA	NA	NA	NA	NA	ReprPCWk	Interior_Repr2	41.46	Average GC	NA	NA
CGGTCCTGACATGGGCCG	Regular (5ss, promoterless)	5ss_noP	chr4	150265602	-	0	39	0	53	27	39	0	39	0	53	0	53	0	39	0	53	0	39	0	39	0	53	0	53	0	39	0	53	0	39	0	39	0	53	0	53	NM_001364905.1	NM_001364905.1	NA	NA	749682	1168	0.998444	TxWk	Interior_Act3	37.26	Average GC	NA	MANE_mRNA
CGGTCCTTGTGAGCGTCG	Regular (5ss, promoterless)	5ss_noP	chr20	39302160	-	0	181	0	236	0	181	0	181	0	236	0	236	0	181	0	236	0	181	0	181	0	236	0	236	0	181	0	236	0	181	0	181	0	236	0	236	NA	NA	NA	NA	NA	NA	NA	Quies	Near_Lm1	41.06	Average GC	NA	NA
CGGTCGAAACCAGTAAAC	Regular (5ss, promoterless)	5ss_noP	chrX	148556570	+	0	48	0	77	0	48	0	48	0	77	0	77	0	48	0	77	0	48	0	48	0	77	0	77	0	48	0	77	0	48	0	48	0	77	0	77	NM_002025.4	NA	NM_002025.4.1	NM_002025.4	55954	444093	0.111897	Quies	Near_Lm2	36.46	Average GC	NA	MANE_mRNA
CGGTCGAATAGGTCGGTT	Regular (5ss, promoterless)	5ss_noP	chr10	21344311	+	0	317	0	155	0	317	0	317	0	155	16	155	0	317	0	155	0	317	0	317	0	155	0	155	0	317	0	155	0	317	0	317	0	155	0	155	NA	NA	NA	NA	NA	NA	NA	ReprPC	Interior_Act3	41.86	Average GC	SINE	NA
CGGTCGACAATTGCTGTT	Regular (5ss, promoterless)	5ss_noP	chr8	91924217	-	0	151	0	233	0	151	0	151	0	233	0	233	0	151	0	233	0	151	0	151	0	233	0	233	0	151	0	233	0	151	0	151	0	233	0	233	NA	NA	NA	NA	NA	NA	NA	Quies	Lamina	34.67	Average GC	NA	NA
CGGTCGAGCCCTACCTTC	Regular (5ss, promoterless)	5ss_noP	chr18	3652326	-	23	262	17	257	188	262	134	262	133	257	115	257	172	262	59	257	0	262	41	262	1	257	0	257	0	262	0	257	222	262	205	262	463	257	742	257	NM_004746.4	NA	NM_004746.4.6	NM_004746.4	802981	156295	0.83707	EnhA1	Interior_Act3	47.35	Average GC	NA	MANE_mRNA
CGGTCGATAAGGATCTAA	Regular (5ss, promoterless)	5ss_noP	chr15	68375217	+	0	5	0	23	0	5	0	5	0	23	0	23	0	5	0	23	0	5	0	5	0	23	0	23	0	5	0	23	0	5	0	5	0	23	0	23	NA	NA	NA	NA	NA	NA	NA	ReprPCWk	Interior_Act2	54.05	High GC	NA	NA
CGGTCGATGTATGCGTTG	Regular (5ss, promoterless)	5ss_noP	chr16	5474916	-	0	257	0	545	0	257	0	257	0	545	0	545	0	257	0	545	0	257	0	257	0	545	0	545	0	257	0	545	0	257	0	257	0	545	0	545	NA	NA	NA	NA	NA	NA	NA	ReprPCWk	Interior_Repr1	40.86	Average GC	LINE	NA
CGGTCGCAGTGCTGAACG	Regular (5ss, promoterless)	5ss_noP	chr2	37695909	-	0	29	0	136	0	29	0	29	0	136	0	136	0	29	0	136	0	29	0	29	0	136	0	136	0	29	0	136	0	29	0	29	0	136	0	136	NA	NA	NA	NA	NA	NA	NA	Quies	Near_Lm1	33.47	Low GC	NA	NA
CGGTCGCGCGGGGCATGC	Regular (5ss, promoterless)	5ss_noP	chr4	38385119	-	0	163	0	310	0	163	0	163	41	310	0	310	0	163	0	310	0	163	0	163	0	310	0	310	0	163	0	310	0	163	0	163	15	310	0	310	NA	NA	NA	NA	NA	NA	NA	EnhWk	Interior_Act3	40.36	Average GC	NA	NA
CGGTCGCGTACCGACTGC	Regular (5ss, promoterless)	5ss_noP	chr10	17772483	-	0	128	0	209	0	128	0	128	0	209	0	209	0	128	0	209	0	128	0	128	0	209	0	209	0	128	0	209	0	128	0	128	0	209	0	209	NA	NA	NA	NA	NA	NA	NA	Quies	Interior_Act3	35.96	Average GC	NA	NA
CGGTCGCTGGGGACCCCT	Regular (5ss, promoterless)	5ss_noP	chr6	39224487	-	32	22	24	92	277	22	85	22	276	92	143	92	40	22	26	92	24	22	1	22	20	92	11	92	0	22	0	92	0	22	7	22	0	92	0	92	NM_003740.4	NA	NM_003740.4.4	NM_003740.4	4988	35517	0.123145	EnhG2	Interior_Act2	43.76	Average GC	NA	MANE_mRNA
CGGTCGGAGCATCGCACT	Regular (5ss, promoterless)	5ss_noP	chr2	27081702	-	0	102	8	17	14	102	0	102	42	17	79	17	0	102	0	17	0	102	0	102	0	17	0	17	0	102	0	17	0	102	0	102	0	17	0	17	NA	NA	NA	NA	NA	NA	NA	TssFlnkU	Speckle	54.65	High GC	SINE	NA
CGGTCGGGGGGCCTCAGA	Regular (5ss, promoterless)	5ss_noP	chr2	182373408	-	0	427	0	627	0	427	2	427	0	627	18	627	0	427	0	627	0	427	0	427	0	627	0	627	0	427	0	627	0	427	0	427	0	627	0	627	NM_001363871.4	NA	NM_001363871.4.14	NM_001363871.4	53628	233368	0.18686	Quies	Lamina	38.06	Average GC	NA	MANE_mRNA
CGGTCGGTAGCCGCGGGA	Regular (5ss, promoterless)	5ss_noP	chr1	184917602	+	0	51	0	54	0	51	0	51	0	54	0	54	0	51	0	54	0	51	0	51	0	54	0	54	0	51	0	54	0	51	0	51	0	54	0	54	NA	NA	NA	NA	NA	NA	NA	TxWk	Near_Lm1	46.75	Average GC	NA	NA
CGGTCGGTGTAAGACTGA	Regular (5ss, promoterless)	5ss_noP	chr10	80687187	+	0	255	0	460	0	255	0	255	0	460	0	460	0	255	0	460	0	255	0	255	0	460	0	460	0	255	0	460	0	255	0	255	0	460	0	460	NA	NA	NA	NA	NA	NA	NA	ReprPCWk	Near_Lm1	47.85	High GC	LTR	NA
CGGTCGTAATACTGGATA	Regular (5ss, promoterless)	5ss_noP	chr15	84527672	+	0	130	5	309	76	130	66	130	26	309	181	309	0	130	43	309	0	130	0	130	0	309	0	309	0	130	0	309	0	130	30	130	23	309	0	309	NA	NA	NA	NA	NA	NA	NA	TxWk	Interior_Repr1	38.96	Average GC	NA	NA
CGGTCGTGCAGTGCTCCG	Regular (5ss, promoterless)	5ss_noP	chr19	48556852	+	43	192	49	164	208	192	481	192	374	164	317	164	100	192	20	164	96	192	1	192	0	164	0	164	0	192	0	164	0	192	0	192	96	164	0	164	NM_177973.2	NA	NM_177973.2.1	NM_177973.2	4681	42571	0.0990646	TxWk	Speckle	50.05	High GC	SINE	MANE_mRNA
CGGTCGTGCTCCGCGATG	Regular (5ss, promoterless)	5ss_noP	chr19	57436318	+	538	130	322	410	2265	130	1754	130	2698	410	1956	410	360	130	505	410	4	130	7	130	41	410	3	410	0	130	96	410	3079	130	2033	130	2358	410	1799	410	NM_001023561.4	NA	NM_001023561.4.1	NM_001023561.4	994	10783	0.0844018	TssFlnkD	Interior_Repr1	50.65	High GC	NA	MANE_mRNA
CGGTCGTTGAATGTCTCA	Regular (5ss, promoterless)	5ss_noP	chr2	178831142	-	0	46	0	66	0	46	0	46	0	66	0	66	0	46	0	66	0	46	0	46	0	66	0	66	0	46	0	66	0	46	0	46	0	66	0	66	NM_173648.4	NM_173648.4	NA	NA	218995	1386	0.993711	Quies	Lamina	34.57	Average GC	NA	MANE_mRNA
CGGTCTAGAGCGTAGAGC	Regular (5ss, promoterless)	5ss_noP	chr6	99307021	+	0	84	0	245	0	84	0	84	0	245	0	245	0	84	0	245	0	84	0	84	0	245	0	245	0	84	0	245	0	84	0	84	0	245	0	245	NA	NA	NA	NA	NA	NA	NA	ReprPC	Near_Lm2	43.96	Average GC	NA	NA
CGGTCTATTGGTCTCTCA	Regular (5ss, promoterless)	5ss_noP	chr7	137934909	+	0	95	0	188	0	95	0	95	0	188	0	188	0	95	0	188	0	95	0	95	0	188	0	188	0	95	0	188	0	95	0	95	0	188	15	188	NA	NA	NA	NA	NA	NA	NA	EnhA1	Interior_Act3	39.26	Average GC	NA	NA
CGGTCTCACTAATGGTTT	Regular (5ss, promoterless)	5ss_noP	chr15	94842914	-	0	32	NA	NA	0	32	0	32	NA	NA	NA	NA	0	32	NA	NA	0	32	0	32	NA	NA	NA	NA	0	32	NA	NA	0	32	0	32	NA	NA	NA	NA	NA	NA	NA	NA	NA	NA	NA	Quies	Near_Lm2	40.26	Average GC	SINE	NA
CGGTCTCGCTCCCGGACA	Regular (5ss, promoterless)	5ss_noP	chr20	35990957	+	0	143	0	95	0	143	5	143	0	95	13	95	0	143	0	95	0	143	0	143	0	95	0	95	0	143	0	95	0	143	0	143	0	95	0	95	NM_001365709.1	NA	NM_001365709.1.7	NM_001365709.1	22368	39743	0.360129	Quies	Interior_Act1	40.66	Average GC	SINE	MANE_mRNA
CGGTCTCGGCTTATCTCA	Regular (5ss, promoterless)	5ss_noP	chr6	41613599	+	0	171	0	78	0	171	0	171	0	78	0	78	0	171	0	78	0	171	0	171	0	78	0	78	0	171	0	78	0	171	0	171	0	78	0	78	NA	NA	NA	NA	NA	NA	NA	ReprPC	Interior_Act1	41.46	Average GC	LINE	NA
CGGTCTGTTCGGTGGTAT	Regular (5ss, promoterless)	5ss_noP	chr17	32411308	-	0	564	0	610	12	564	0	564	0	610	1	610	0	564	0	610	0	564	0	564	0	610	0	610	0	564	0	610	0	564	0	564	0	610	0	610	NA	NA	NA	NA	NA	NA	NA	ReprPCWk	Interior_Act1	42.36	Average GC	NA	NA
CGGTCTTAACTGGCAGCT	Regular (5ss, promoterless)	5ss_noP	chr1	221094347	-	0	190	0	505	36	190	0	190	0	505	0	505	0	190	0	505	0	190	0	190	0	505	16	505	0	190	0	505	15	190	0	190	0	505	17	505	NA	NA	NA	NA	NA	NA	NA	Quies	Near_Lm2	40.96	Average GC	NA	NA
CGGTCTTACACTCCAAGC	Regular (5ss, promoterless)	5ss_noP	chr8	38219891	-	0	38	0	39	54	38	0	38	23	39	0	39	0	38	0	39	0	38	0	38	0	39	0	39	0	38	0	39	0	38	0	38	0	39	0	39	NA	NA	NA	NA	NA	NA	NA	Quies	Interior_Act3	42.56	Average GC	NA	NA
CGGTGAAAATGCCTTCTG	Regular (5ss, promoterless)	5ss_noP	chr1	231490154	+	0	36	0	113	0	36	0	36	0	113	0	113	0	36	0	113	0	36	0	36	0	113	0	113	0	36	0	113	0	36	0	36	0	113	0	113	NA	NA	NA	NA	NA	NA	NA	Quies	Interior_Act3	36.36	Average GC	LINE	NA
CGGTGAACTCTCCGGGCC	Regular (5ss, promoterless)	5ss_noP	chr4	165970436	-	0	86	0	147	0	86	0	86	0	147	0	147	0	86	0	147	0	86	0	86	0	147	0	147	0	86	0	147	0	86	0	86	0	147	0	147	NA	NA	NA	NA	NA	NA	NA	Quies	Lamina	31.77	Low GC	NA	NA
CGGTGAATCGCTAAAGCC	Regular (5ss, promoterless)	5ss_noP	chr9	121194429	+	0	165	14	241	0	165	0	165	40	241	0	241	0	165	0	241	0	165	0	165	0	241	0	241	0	165	0	241	0	165	0	165	0	241	0	241	NA	NA	NA	NA	NA	NA	NA	TxWk	Interior_Act3	33.97	Low GC	NA	NA
CGGTGACCATGGTCTTAT	Regular (5ss, promoterless)	5ss_noP	chr1	194860031	-	4	34	20	130	71	34	10	34	98	130	10	130	7	34	0	130	0	34	0	34	0	130	0	130	0	34	0	130	8	34	100	34	36	130	15	130	NA	NA	NA	NA	71279	74514	0.488906	TssA	Near_Lm2	50.65	High GC	NA	lncRNA
CGGTGACCCGGTCCGCGA	Regular (5ss, promoterless)	5ss_noP	chr6	47595833	+	157	17	59	197	116	17	332	17	343	197	402	197	289	17	312	197	53	17	96	17	31	197	49	197	0	17	704	197	62	17	445	17	79	197	91	197	NM_012120.3	NA	NM_012120.3.11	NM_012120.3	118045	31430	0.789731	TxWk	Interior_Act3	31.87	Low GC	NA	MANE_mRNA
CGGTGACGAGCTGTCTGG	Regular (5ss, promoterless)	5ss_noP	chr20	41499901	-	163	214	41	342	224	214	318	214	458	342	371	342	96	214	69	342	42	214	3	214	27	342	35	342	0	214	0	342	41	214	195	214	72	342	140	342	NM_032221.5	NA	NM_032221.5.32	NM_032221.5	118476	97819	0.547752	TxWk	Interior_Act2	34.77	Average GC	NA	MANE_mRNA
CGGTGACGGATTGAACAT	Regular (5ss, promoterless)	5ss_noP	chr13	66313214	-	31	337	1	467	244	337	222	337	200	467	211	467	43	337	9	467	36	337	1	337	0	467	1	467	0	337	0	467	18	337	43	337	29	467	135	467	NM_203487.3	NA	NM_203487.3.1	NM_203487.3	917122	10381	0.988808	Quies	Near_Lm2	35.46	Average GC	NA	MANE_mRNA
CGGTGAGCGGTCGCCCTT	Regular (5ss, promoterless)	5ss_noP	chr11	14867420	+	0	451	0	362	62	451	249	451	16	362	171	362	70	451	10	362	0	451	52	451	2	362	0	362	0	451	0	362	209	451	258	451	251	362	103	362	NM_000922.4	NA	NM_000922.4.14	NM_000922.4	223617	4624	0.979741	TxWk	Near_Lm1	34.37	Average GC	NA	MANE_mRNA
CGGTGATATTTCCGACTC	Regular (5ss, promoterless)	5ss_noP	chr17	17208924	-	17	212	0	273	18	212	33	212	55	273	59	273	49	212	0	273	0	212	1	212	0	273	0	273	0	212	0	273	0	212	0	212	88	273	84	273	NA	NA	NA	NA	NA	NA	NA	TxWk	Speckle	44.16	Average GC	NA	NA
CGGTGATGAGTTTTCCAC	Regular (5ss, promoterless)	5ss_noP	chr12	119670109	-	0	20	0	115	5	20	45	20	92	115	74	115	0	20	16	115	0	20	0	20	0	115	0	115	0	20	0	115	6	20	0	20	18	115	47	115	NA	NA	NA	NA	NA	NA	NA	TssA	Interior_Act1	46.95	Average GC	NA	NA
CGGTGATTGACAACAGTT	Regular (5ss, promoterless)	5ss_noP	chr2	32221144	+	0	8	NA	NA	51	8	22	8	NA	NA	NA	NA	0	8	NA	NA	0	8	0	8	NA	NA	NA	NA	0	8	NA	NA	0	8	0	8	NA	NA	NA	NA	NM_017964.5	NM_017964.5	NA	NA	55281	3235	0.944716	TxWk	Interior_Act3	36.96	Average GC	NA	MANE_mRNA
CGGTGATTGGAAGGCTTG	Regular (5ss, promoterless)	5ss_noP	chr16	24537870	+	24	52	NA	NA	17	52	31	52	NA	NA	NA	NA	68	52	NA	NA	0	52	0	52	NA	NA	NA	NA	0	52	NA	NA	41	52	9	52	NA	NA	NA	NA	NA	NA	NA	NA	NA	NA	NA	TssA	Interior_Act1	39.36	Average GC	NA	NA
CGGTGATTGTTCAAGCCA	Regular (5ss, promoterless)	5ss_noP	chr7	66586548	+	0	165	0	78	12	165	0	165	0	78	6	78	0	165	24	78	0	165	0	165	0	78	22	78	0	165	0	78	0	165	0	165	0	78	0	78	NA	NA	NA	NA	NA	NA	NA	TxWk	Interior_Act2	43.66	Average GC	NA	NA
CGGTGCACGGACATCCTG	Regular (5ss, promoterless)	5ss_noP	chr3	9483488	-	0	44	0	314	0	44	0	44	0	314	0	314	0	44	0	314	0	44	0	44	0	314	0	314	0	44	0	314	0	44	0	44	0	314	0	314	NA	NA	NA	NA	NA	NA	NA	TxWk	Interior_Act2	43.66	Average GC	NA	NA
CGGTGCACTGTTAACTGA	Regular (5ss, promoterless)	5ss_noP	chr6	49735324	-	0	66	0	89	19	66	25	66	37	89	25	89	0	66	0	89	0	66	0	66	0	89	0	89	0	66	0	89	35	66	87	66	35	89	39	89	NM_006061.4	NA	NM_006061.4.4	NM_006061.4	9064	7949	0.532769	TxWk	Interior_Act3	29.57	Low GC	NA	MANE_mRNA
CGGTGCACTTACGCCTAC	Regular (5ss, promoterless)	5ss_noP	chr1	217606123	-	0	62	0	40	0	62	0	62	0	40	18	40	0	62	0	40	0	62	0	62	0	40	0	40	0	62	0	40	0	62	0	62	0	40	0	40	NM_018040.5	NA	NM_018040.5.5	NM_018040.5	24967	179132	0.122328	Quies	Lamina	36.16	Average GC	NA	MANE_mRNA
CGGTGCAGGCGGGAAGTC	Regular (5ss, promoterless)	5ss_noP	chr4	113470029	-	0	53	0	138	0	53	0	53	0	138	0	138	0	53	0	138	0	53	0	53	0	138	0	138	0	53	0	138	0	53	0	53	0	138	0	138	NM_001321571.2	NA	NM_001321571.2.5	NM_001321571.2	291709	18998	0.938856	Het	Lamina	43.46	Average GC	NA	MANE_mRNA
CGGTGCATGGACCCGCGT	Regular (5ss, promoterless)	5ss_noP	chr17	57257725	+	308	81	196	271	724	81	504	81	1656	271	699	271	190	81	116	271	69	81	114	81	257	271	94	271	0	81	0	271	126	81	217	81	180	271	128	271	NM_138962.4	NA	NM_138962.4.3	NM_138962.4	1203	426964	0.00280965	TssA	Interior_Act2	45.75	Average GC	NA	MANE_mRNA
CGGTGCATTGTATTACCA	Regular (5ss, promoterless)	5ss_noP	chr3	132253494	+	0	91	0	141	0	91	0	91	0	141	0	141	0	91	0	141	0	91	0	91	0	141	0	141	0	91	0	141	0	91	0	91	0	141	0	141	NA	NA	NA	NA	NA	NA	NA	Quies	Near_Lm1	39.76	Average GC	NA	NA
CGGTGCATTTACGCGGGG	Regular (5ss, promoterless)	5ss_noP	chr8	26966477	+	49	271	26	272	105	271	20	271	294	272	79	272	0	271	0	272	0	271	27	271	0	272	0	272	0	271	0	272	0	271	0	271	72	272	35	272	NA	NA	NA	NA	NA	NA	NA	Quies	Near_Lm1	32.17	Low GC	NA	NA
CGGTGCCAGTCGATGCGT	Regular (5ss, promoterless)	5ss_noP	chr3	80445208	+	0	48	0	57	0	48	0	48	0	57	0	57	0	48	0	57	0	48	0	48	0	57	0	57	0	48	0	57	0	48	0	48	0	57	0	57	NA	NA	NA	NA	NA	NA	NA	Quies	Lamina	29.87	Low GC	NA	NA
CGGTGCCCCAACCAAACT	Regular (5ss, promoterless)	5ss_noP	chr10	72571812	+	0	133	0	327	0	133	0	133	0	327	0	327	0	133	0	327	0	133	0	133	0	327	0	327	0	133	0	327	0	133	0	133	0	327	0	327	NA	NA	NA	NA	NA	NA	NA	Quies	Interior_Act1	36.46	Average GC	SINE	NA
CGGTGCCCCGTAACCTGC	Regular (5ss, promoterless)	5ss_noP	chr13	55250137	-	0	436	0	1070	0	436	0	436	0	1070	0	1070	0	436	0	1070	0	436	0	436	0	1070	0	1070	0	436	0	1070	0	436	0	436	0	1070	0	1070	NA	NA	NA	NA	NA	NA	NA	Quies	Lamina	32.87	Low GC	NA	NA
CGGTGCCGTACCTGACGT	Regular (5ss, promoterless)	5ss_noP	chr6	1879888	+	0	192	0	113	0	192	0	192	0	113	0	113	0	192	0	113	0	192	0	192	0	113	0	113	0	192	0	113	0	192	0	192	0	113	0	113	NA	NA	NA	NA	NA	NA	NA	ReprPCWk	Interior_Repr2	36.16	Average GC	NA	NA
CGGTGCCGTGATGGTTTG	Regular (5ss, promoterless)	5ss_noP	chr10	65678266	+	37	284	0	444	0	284	0	284	0	444	0	444	0	284	0	444	0	284	0	284	0	444	0	444	0	284	0	444	0	284	0	284	0	444	0	444	NA	NA	NA	NA	107928	202023	0.34821	Quies	Lamina	25.07	Low GC	NA	lncRNA
CGGTGCCTTCTCGGGACG	Regular (5ss, promoterless)	5ss_noP	chr17	35577449	-	12	147	34	724	425	147	473	147	392	724	991	724	156	147	232	724	2	147	1	147	14	724	3	724	0	147	0	724	934	147	831	147	892	724	1063	724	NM_000286.3	NM_000286.3	NA	NA	1122	2655	0.297061	TssA	Interior_Act1	42.06	Average GC	NA	MANE_mRNA
CGGTGCGAGCGGCGAGTC	Regular (5ss, promoterless)	5ss_noP	chr7	119402905	+	0	47	0	228	0	47	0	47	0	228	0	228	0	47	0	228	0	47	0	47	0	228	0	228	0	47	0	228	0	47	0	47	0	228	0	228	NA	NA	NA	NA	NA	NA	NA	Quies	Lamina	29.67	Low GC	NA	NA
CGGTGCGCATCCCCGGAG	Regular (5ss, promoterless)	5ss_noP	chr4	81767254	+	21	468	0	344	50	468	68	468	21	344	174	344	69	468	40	344	0	468	0	468	0	344	0	344	0	468	0	344	43	468	0	468	228	344	157	344	NA	NA	NA	NA	NA	NA	NA	Quies	Interior_Act3	36.56	Average GC	LTR	NA
CGGTGCGCCTCAGGGAAG	Regular (5ss, promoterless)	5ss_noP	chr6	144194221	-	0	86	0	128	0	86	24	86	0	128	0	128	0	86	0	128	0	86	0	86	0	128	0	128	0	86	0	128	0	86	0	86	0	128	14	128	NA	NA	NA	NA	NA	NA	NA	ReprPCWk	Near_Lm2	45.75	Average GC	NA	NA
CGGTGCGCGCTCTTGCGT	Regular (5ss, promoterless)	5ss_noP	chr11	38118150	+	0	292	0	113	0	292	0	292	0	113	0	113	0	292	0	113	0	292	0	292	0	113	0	113	0	292	0	113	0	292	0	292	0	113	0	113	NA	NA	NA	NA	NA	NA	NA	Quies	Lamina	45.05	Average GC	LTR	NA
CGGTGCGTGACAGTTGGT	Regular (5ss, promoterless)	5ss_noP	chr20	46683991	+	0	146	10	250	0	146	48	146	2	250	0	250	52	146	0	250	0	146	0	146	8	250	0	250	1404	146	0	250	104	146	8	146	0	250	0	250	NA	NA	NA	NA	NA	NA	NA	TssA	Interior_Act1	50.25	High GC	LINE	NA
CGGTGCTAGTCTCTTCCC	Regular (5ss, promoterless)	5ss_noP	chr6	37128754	+	46	447	6	438	177	447	340	447	196	438	411	438	136	447	130	438	13	447	65	447	2	438	1	438	0	447	0	438	243	447	539	447	294	438	332	438	NA	NA	NA	NA	NA	NA	NA	EnhA1	Interior_Act1	46.95	Average GC	NA	NA
CGGTGCTGAATCTTCCTC	Regular (5ss, promoterless)	5ss_noP	chr12	14258995	+	8	276	0	203	23	276	0	276	0	203	0	203	0	276	0	203	0	276	0	276	0	203	0	203	0	276	0	203	0	276	0	276	0	203	0	203	NA	NA	NA	NA	NA	NA	NA	EnhA2	Near_Lm1	48.25	High GC	NA	NA
CGGTGCTGCAACAAGAGG	Regular (5ss, promoterless)	5ss_noP	chr15	29013815	+	151	165	64	363	532	165	726	165	1100	363	728	363	199	165	396	363	31	165	33	165	1	363	0	363	0	165	0	363	135	165	118	165	340	363	397	363	NM_001353788.2	NA	NM_001353788.2.3	NM_001353788.2	127842	104500	0.550232	Quies	Interior_Act2	46.05	Average GC	NA	MANE_mRNA
CGGTGCTGTAGCCGGTAT	Regular (5ss, promoterless)	5ss_noP	chr9	127915139	+	0	220	0	195	69	220	27	220	83	195	107	195	22	220	0	195	80	220	1	220	0	195	0	195	0	220	0	195	0	220	30	220	0	195	161	195	NA	NA	NA	NA	NA	NA	NA	EnhA1	Speckle	58.14	High GC	NA	NA
CGGTGCTGTCACTCTGTC	Regular (5ss, promoterless)	5ss_noP	chr2	139534330	+	0	238	0	153	0	238	0	238	0	153	0	153	0	238	0	153	0	238	0	238	0	153	0	153	0	238	0	153	0	238	0	238	0	153	0	153	NA	NA	NA	NA	NA	NA	NA	Quies	Lamina	38.36	Average GC	NA	NA
CGGTGCTTAGTCCGTTCG	Regular (5ss, promoterless)	5ss_noP	chr3	60190140	-	66	47	46	359	169	47	149	47	451	359	203	359	0	47	45	359	0	47	2	47	0	359	0	359	0	47	0	359	15	47	22	47	267	359	119	359	NM_002012.4	NA	NM_002012.4.5	NM_002012.4	1061312	442864	0.705577	EnhWk	Near_Lm1	39.46	Average GC	NA	MANE_mRNA
CGGTGGACAGCTAGTTCT	Regular (5ss, promoterless)	5ss_noP	chr11	113637945	+	0	44	0	168	0	44	0	44	0	168	0	168	0	44	0	168	0	44	0	44	0	168	0	168	0	44	0	168	0	44	0	44	0	168	0	168	NA	NA	NA	NA	NA	NA	NA	EnhWk	Interior_Act3	48.25	High GC	NA	NA
CGGTGGAGTTGGCTCTTT	Regular (5ss, promoterless)	5ss_noP	chr15	82387334	-	0	123	20	98	76	123	50	123	104	98	53	98	0	123	120	98	0	123	0	123	0	98	0	98	0	123	0	98	0	123	0	123	13	98	0	98	NA	NA	NA	NA	NA	NA	NA	Quies	Interior_Repr1	35.26	Average GC	NA	NA
CGGTGGCACAGGCTACTT	Regular (5ss, promoterless)	5ss_noP	chr2	206678501	-	0	106	0	216	0	106	0	106	0	216	0	216	0	106	0	216	0	106	0	106	0	216	0	216	0	106	0	216	0	106	0	106	0	216	0	216	NM_001093730.1	NA	NM_001093730.1.3	NM_001093730.1	39895	26881	0.597445	ReprPCWk	Lamina_Like	28.57	Low GC	NA	MANE_mRNA
CGGTGGCCAGGGTTTGTT	Regular (5ss, promoterless)	5ss_noP	chr8	43090292	-	13	46	15	30	89	46	13	46	111	30	13	30	0	46	0	30	0	46	0	46	0	30	0	30	0	46	0	30	0	46	0	46	0	30	0	30	NA	NA	NA	NA	NA	NA	NA	TxWk	Lamina_Like	39.36	Average GC	SINE	NA
CGGTGGGCCGGTCATCCA	Regular (5ss, promoterless)	5ss_noP	chrX	102880274	-	0	262	0	224	0	262	0	262	0	224	0	224	0	262	0	224	0	262	0	262	0	224	0	224	0	262	0	224	0	262	0	262	0	224	0	224	NA	NA	NA	NA	NA	NA	NA	TxWk	Interior_Act3	43.66	Average GC	NA	NA
CGGTGGGCCTTACCCCGT	Regular (5ss, promoterless)	5ss_noP	chr1	39026462	-	0	110	0	154	0	110	3	110	15	154	0	154	0	110	0	154	0	110	33	110	0	154	0	154	0	110	0	154	24	110	0	110	56	154	30	154	NA	NA	NA	NA	NA	NA	NA	TssA	Interior_Act1	55.34	High GC	NA	NA
CGGTGGTACCGGGTCGTG	Regular (5ss, promoterless)	5ss_noP	chr1	246554910	+	0	118	13	161	6	118	0	118	15	161	0	161	0	118	0	161	0	118	0	118	20	161	0	161	0	118	0	161	0	118	0	118	0	161	0	161	NA	NA	NA	NA	NA	NA	NA	Tx	Interior_Act3	40.66	Average GC	LINE	NA
CGGTGGTATGATATCGGC	Regular (5ss, promoterless)	5ss_noP	chr10	44446396	+	0	10	0	217	0	10	0	10	0	217	0	217	0	10	0	217	0	10	0	10	0	217	0	217	0	10	0	217	0	10	0	10	0	217	0	217	NA	NA	NA	NA	NA	NA	NA	Quies	Interior_Repr2	35.76	Average GC	LINE	NA
CGGTGGTCTATTGTGGTC	Regular (5ss, promoterless)	5ss_noP	chrX	151883226	-	0	401	0	404	0	401	0	401	0	404	10	404	0	401	0	404	0	401	0	401	0	404	0	404	0	401	0	404	0	401	0	401	0	404	45	404	NA	NA	NA	NA	NA	NA	NA	Quies	Interior_Repr1	35.26	Average GC	NA	NA
CGGTGGTGGTTTTGGACT	Regular (5ss, promoterless)	5ss_noP	chr4	110202756	-	0	96	0	82	0	96	24	96	0	82	0	82	0	96	0	82	0	96	0	96	0	82	0	82	0	96	0	82	0	96	0	96	0	82	32	82	NA	NA	NA	NA	NA	NA	NA	Quies	Interior_Act3	46.75	Average GC	LTR	NA
CGGTGGTTACGATAAGCA	Regular (5ss, promoterless)	5ss_noP	chr1	25924681	-	0	89	0	191	0	89	21	89	0	191	20	191	0	89	0	191	0	89	0	89	0	191	0	191	0	89	0	191	0	89	112	89	57	191	47	191	NA	NA	NA	NA	NA	NA	NA	EnhWk	Speckle	36.66	Average GC	NA	NA
CGGTGGTTGTTTCGGCTT	Regular (5ss, promoterless)	5ss_noP	chr14	71361821	-	0	363	6	616	36	363	6	363	40	616	3	616	0	363	0	616	0	363	0	363	0	616	0	616	0	363	0	616	29	363	0	363	47	616	48	616	NA	NA	NA	NA	NA	NA	NA	TssFlnkU	Interior_Act3	42.16	Average GC	NA	NA
CGGTGTAAGCTTCTCAAT	Regular (5ss, promoterless)	5ss_noP	chr1	64320293	-	0	572	0	228	0	572	0	572	0	228	0	228	0	572	0	228	0	572	0	572	0	228	0	228	0	572	0	228	0	572	0	572	0	228	0	228	NA	NA	NA	NA	NA	NA	NA	ReprPCWk	Near_Lm1	39.86	Average GC	NA	NA
CGGTGTAATTTAGGCCGA	Regular (5ss, promoterless)	5ss_noP	chr3	88401241	+	0	55	0	65	20	55	0	55	0	65	0	65	0	55	0	65	0	55	0	55	0	65	0	65	0	55	0	65	0	55	0	55	0	65	0	65	NM_001368165.1	NA	NM_001368165.1.1	NM_001368165.1	62786	66353	0.486189	Quies	Lamina	30.17	Low GC	NA	MANE_mRNA
CGGTGTAGTTACCGAGAT	Regular (5ss, promoterless)	5ss_noP	chr19	9879732	-	0	64	0	31	3	64	0	64	58	31	7	31	0	64	0	31	0	64	0	64	0	31	0	31	0	64	0	31	0	64	0	64	0	31	0	31	NM_058164.4	NA	NM_058164.4.5	NM_058164.4	56783	26015	0.685802	ReprPCWk	Speckle	51.15	High GC	SINE	MANE_mRNA
CGGTGTCCTGTCTAAGAT	Regular (5ss, promoterless)	5ss_noP	chr5	71977882	+	0	313	0	200	0	313	0	313	0	200	0	200	0	313	0	200	0	313	0	313	0	200	0	200	0	313	0	200	0	313	0	313	0	200	0	200	NA	NA	NA	NA	NA	NA	NA	ReprPCWk	Interior_Act2	43.16	Average GC	NA	NA
CGGTGTCGATAACCTCTT	Regular (5ss, promoterless)	5ss_noP	chr3	130928063	-	0	267	0	215	0	267	0	267	0	215	0	215	0	267	42	215	0	267	0	267	0	215	0	215	0	267	0	215	0	267	0	267	0	215	0	215	NA	NA	NA	NA	213	309	0.408046	EnhWk	Interior_Act3	41.46	Average GC	NA	processed_pseudogene
CGGTGTGATGGTGGAACG	Regular (5ss, promoterless)	5ss_noP	chr7	140488277	+	0	216	0	350	0	216	0	216	0	350	0	350	0	216	0	350	0	216	0	216	0	350	0	350	0	216	0	350	0	216	0	216	0	350	0	350	NA	NA	NA	NA	NA	NA	NA	EnhA1	Interior_Act3	42.96	Average GC	LTR	NA
CGGTGTGCGACGTGCCGA	Regular (5ss, promoterless)	5ss_noP	chr7	138458069	-	0	58	0	45	0	58	0	58	0	45	0	45	0	58	0	45	0	58	0	58	0	45	0	45	0	58	0	45	0	58	21	58	0	45	0	45	NA	NA	NA	NA	NA	NA	NA	Quies	Interior_Act3	40.96	Average GC	NA	NA
CGGTGTGGGGCCGTGGAG	Regular (5ss, promoterless)	5ss_noP	chr22	21094726	-	0	133	0	330	0	133	0	133	0	330	0	330	0	133	0	330	0	133	0	133	0	330	0	330	0	133	0	330	0	133	0	133	0	330	0	330	NA	NA	NA	NA	NA	NA	NA	EnhWk	Speckle	45.65	Average GC	NA	NA
CGGTGTGGTGGCGAACAG	Regular (5ss, promoterless)	5ss_noP	chr13	67122349	-	0	47	NA	NA	31	47	0	47	NA	NA	NA	NA	0	47	NA	NA	0	47	0	47	NA	NA	NA	NA	0	47	NA	NA	0	47	0	47	NA	NA	NA	NA	NM_203487.3	NA	NM_203487.3.3	NM_203487.3	107987	819516	0.116428	TxWk	Near_Lm2	36.36	Average GC	NA	MANE_mRNA
CGGTGTTAGCACAAAATT	Regular (5ss, promoterless)	5ss_noP	chr12	47200559	-	0	598	22	718	0	598	15	598	51	718	137	718	31	598	0	718	0	598	50	598	0	718	0	718	0	598	0	718	6	598	140	598	0	718	30	718	NA	NA	NA	NA	NA	NA	NA	Quies	Interior_Repr1	39.76	Average GC	NA	NA
CGGTGTTAGGGTGAACCA	Regular (5ss, promoterless)	5ss_noP	chr6	96506842	-	63	324	0	553	53	324	407	324	230	553	276	553	92	324	1	553	1	324	0	324	0	553	0	553	0	324	0	553	78	324	445	324	192	553	221	553	NA	NA	NA	NA	14886	307002	0.0462459	Quies	Near_Lm2	40.16	Average GC	SINE	lncRNA
CGGTTAACAACTTCGGGT	Regular (5ss, promoterless)	5ss_noP	chr1	5512231	-	0	514	0	255	0	514	0	514	0	255	0	255	0	514	0	255	0	514	0	514	0	255	0	255	0	514	0	255	0	514	0	514	0	255	0	255	NA	NA	NA	NA	NA	NA	NA	ReprPCWk	Interior_Repr1	46.75	Average GC	NA	NA
CGGTTACAAGGTTGGATG	Regular (5ss, promoterless)	5ss_noP	chr9	11653642	-	0	305	0	192	0	305	0	305	0	192	0	192	0	305	0	192	0	305	0	305	0	192	0	192	0	305	0	192	0	305	0	305	0	192	0	192	NA	NA	NA	NA	NA	NA	NA	Quies	Lamina	32.07	Low GC	NA	NA
CGGTTACGCATCAGATAC	Regular (5ss, promoterless)	5ss_noP	chr9	103772895	+	0	64	0	162	0	64	0	64	0	162	0	162	0	64	0	162	0	64	0	64	0	162	0	162	0	64	0	162	0	64	0	64	0	162	0	162	NA	NA	NA	NA	NA	NA	NA	Quies	Lamina	31.37	Low GC	NA	NA
CGGTTACTATCCTGCCGG	Regular (5ss, promoterless)	5ss_noP	chr6	39223047	+	18	93	0	127	0	93	0	93	0	127	0	127	0	93	0	127	0	93	0	93	0	127	0	127	0	93	0	127	0	93	0	93	0	127	0	127	NA	NA	NA	NA	NA	NA	NA	EnhA1	Interior_Act2	44.66	Average GC	LINE	NA
CGGTTAGCGCAGCCAATC	Regular (5ss, promoterless)	5ss_noP	chr6	90250303	-	128	125	18	152	321	125	32	125	454	152	36	152	0	125	27	152	0	125	0	125	43	152	0	152	0	125	0	152	0	125	0	125	0	152	0	152	NM_021813.4	NA	NM_021813.4.6	NM_021813.4	46540	323776	0.125676	Quies	Interior_Act3	34.87	Average GC	NA	MANE_mRNA
CGGTTAGGTGTTGGTACG	Regular (5ss, promoterless)	5ss_noP	chr11	6746804	-	13	822	14	1371	99	822	284	822	95	1371	211	1371	199	822	71	1371	0	822	0	822	17	1371	1	1371	0	822	0	1371	194	822	217	822	289	1371	149	1371	NA	NA	NA	NA	NA	NA	NA	EnhWk	Interior_Act3	41.86	Average GC	LTR	NA
CGGTTAGTCGCTCACGCG	Regular (5ss, promoterless)	5ss_noP	chr3	134302946	-	0	439	0	445	0	439	0	439	0	445	0	445	0	439	0	445	0	439	0	439	0	445	0	445	0	439	0	445	0	439	0	439	0	445	0	445	NA	NA	NA	NA	NA	NA	NA	ReprPCWk	Interior_Act3	37.26	Average GC	NA	NA
CGGTTATAATCCACCGCT	Regular (5ss, promoterless)	5ss_noP	chr8	65801808	+	0	158	3	253	0	158	1	158	7	253	31	253	0	158	0	253	0	158	0	158	42	253	0	253	0	158	0	253	0	158	0	158	0	253	10	253	NA	NA	NA	NA	NA	NA	NA	TxWk	Interior_Act3	32.37	Low GC	NA	NA
CGGTTATATCCCTGTGAC	Regular (5ss, promoterless)	5ss_noP	chr3	183721305	+	90	31	6	117	100	31	155	31	155	117	60	117	0	31	0	117	1	31	0	31	54	117	0	117	0	31	0	117	0	31	40	31	0	117	0	117	NM_018023.5	NA	NM_018023.5.4	NM_018023.5	23509	91319	0.204732	Tx	Interior_Act2	33.87	Low GC	NA	MANE_mRNA
CGGTTCAAATGCGGACGC	Regular (5ss, promoterless)	5ss_noP	chr3	114827533	+	0	84	0	212	0	84	0	84	0	212	0	212	0	84	0	212	0	84	0	84	0	212	0	212	0	84	0	212	0	84	0	84	0	212	0	212	NA	NA	NA	NA	NA	NA	NA	Quies	Lamina	35.46	Average GC	NA	NA
CGGTTCAACGCGAGTAGT	Regular (5ss, promoterless)	5ss_noP	chr22	21036354	-	0	319	6	315	0	319	27	319	22	315	36	315	0	319	27	315	0	319	1	319	0	315	0	315	0	319	0	315	0	319	0	319	17	315	0	315	NA	NA	NA	NA	8658	1111	0.886273	ReprPCWk	Speckle	43.26	Average GC	NA	lncRNA
CGGTTCACATCCGTTTAC	Regular (5ss, promoterless)	5ss_noP	chr6	36100118	-	0	354	0	529	66	354	50	354	90	529	10	529	0	354	7	529	0	354	0	354	13	529	0	529	0	354	0	529	0	354	41	354	0	529	32	529	NA	NA	NA	NA	NA	NA	NA	EnhA1	Interior_Act1	40.86	Average GC	NA	NA
CGGTTCAGTATGATAGTC	Regular (5ss, promoterless)	5ss_noP	chr6	3912029	-	9	194	10	385	133	194	180	194	175	385	119	385	33	194	0	385	0	194	0	194	0	385	0	385	0	194	0	385	15	194	0	194	28	385	49	385	NA	NA	NA	NA	43	7109	0.0060123	EnhWk	Interior_Act2	47.05	Average GC	NA	lncRNA
CGGTTCATTATGGGTGGC	Regular (5ss, promoterless)	5ss_noP	chr10	60305555	-	5	83	11	148	53	83	66	83	22	148	35	148	0	83	0	148	0	83	0	83	0	148	0	148	0	83	0	148	39	83	11	83	0	148	0	148	NM_020987.5	NA	NM_020987.5.43	NM_020987.5	84320	279258	0.231917	EnhA1	Interior_Act3	44.56	Average GC	LINE	MANE_mRNA
CGGTTCCACCTTACAACG	Regular (5ss, promoterless)	5ss_noP	chr15	55530700	+	0	134	0	113	0	134	0	134	0	113	0	113	0	134	0	113	0	134	0	134	0	113	0	113	0	134	0	113	0	134	0	134	0	113	0	113	NA	NA	NA	NA	NA	NA	NA	Quies	Near_Lm1	35.96	Average GC	NA	NA
CGGTTCCACGCAGTGTTA	Regular (5ss, promoterless)	5ss_noP	chr15	42278097	-	1	155	7	195	13	155	13	155	6	195	20	195	0	155	0	195	0	155	0	155	0	195	0	195	0	155	0	195	55	155	0	155	26	195	0	195	NA	NA	NA	NA	NA	NA	NA	TxWk	Interior_Act1	38.26	Average GC	NA	NA
CGGTTCCACGCCCGCGGG	Regular (5ss, promoterless)	5ss_noP	chr9	6774370	+	74	93	48	63	286	93	108	93	368	63	190	63	127	93	58	63	67	93	110	93	0	63	0	63	0	93	0	63	14	93	51	93	40	63	42	63	NM_015061.6	NA	NM_015061.6.1	NM_015061.6	16398	401278	0.0392601	TxWk	Interior_Act3	41.86	Average GC	NA	MANE_mRNA
CGGTTCCCAATCTTAGTA	Regular (5ss, promoterless)	5ss_noP	chr5	112928652	+	0	554	19	759	0	554	32	554	97	759	35	759	80	554	0	759	1	554	0	554	0	759	0	759	0	554	0	759	0	554	58	554	12	759	97	759	NA	NA	NA	NA	NA	NA	NA	Quies	Interior_Act3	41.56	Average GC	NA	NA
CGGTTCCGGTGAGTCCAA	Regular (5ss, promoterless)	5ss_noP	chr1	109856032	+	0	294	0	341	33	294	25	294	20	341	58	341	0	294	72	341	0	294	0	294	0	341	0	341	0	294	0	341	0	294	0	294	0	341	0	341	NA	NA	NA	NA	27677	15404	0.642441	EnhWk	Interior_Act1	47.15	Average GC	NA	lncRNA
CGGTTCGCGACGTGCAAG	Regular (5ss, promoterless)	5ss_noP	chr3	71665481	+	0	250	0	362	0	250	0	250	0	362	0	362	0	250	0	362	0	250	0	250	0	362	0	362	0	250	0	362	0	250	0	250	0	362	0	362	NA	NA	NA	NA	NA	NA	NA	ReprPCWk	Interior_Act3	38.46	Average GC	RC	NA
CGGTTCGTACCACGCGAG	Regular (5ss, promoterless)	5ss_noP	chr2	184203740	-	326	407	99	290	768	407	705	407	1046	290	448	290	75	407	84	290	32	407	1	407	36	290	0	290	0	407	0	290	114	407	504	407	332	290	534	290	NA	NA	NA	NA	NA	NA	NA	TssA	Lamina	27.87	Low GC	NA	NA
CGGTTCTACACGAGGTAC	Regular (5ss, promoterless)	5ss_noP	chr5	82421834	+	0	210	0	350	45	210	0	210	25	350	0	350	0	210	0	350	0	210	1	210	0	350	0	350	0	210	0	350	4	210	9	210	0	350	0	350	NA	NA	NA	NA	NA	NA	NA	EnhWk	Interior_Act3	37.16	Average GC	LTR	NA
CGGTTCTCGCGCTTGTCG	Regular (5ss, promoterless)	5ss_noP	chr8	13117898	+	0	35	NA	NA	0	35	0	35	NA	NA	NA	NA	0	35	NA	NA	0	35	0	35	NA	NA	NA	NA	0	35	NA	NA	0	35	0	35	NA	NA	NA	NA	NA	NA	NA	NA	NA	NA	NA	EnhA2	Interior_Act3	38.36	Average GC	NA	NA
CGGTTCTGTGAGTGGGTA	Regular (5ss, promoterless)	5ss_noP	chr10	11955697	+	0	49	0	186	4	49	24	49	0	186	17	186	0	49	0	186	0	49	17	49	0	186	0	186	0	49	0	186	0	49	0	49	0	186	0	186	NA	NA	NA	NA	NA	NA	NA	TxWk	Interior_Act3	39.46	Average GC	NA	NA
CGGTTCTTGTACCATCGC	Regular (5ss, promoterless)	5ss_noP	chr4	48512919	+	0	66	4	38	13	66	0	66	0	38	0	38	0	66	0	38	0	66	0	66	0	38	0	38	0	66	0	38	0	66	0	66	0	38	49	38	NA	NA	NA	NA	NA	NA	NA	TxWk	Interior_Act3	36.06	Average GC	NA	NA
CGGTTGACTATAGGGCTT	Regular (5ss, promoterless)	5ss_noP	chr5	80755988	-	0	442	8	196	0	442	0	442	0	196	0	196	0	442	0	196	0	442	0	442	0	196	0	196	0	442	0	196	0	442	0	442	0	196	0	196	NA	NA	NA	NA	NA	NA	NA	TxWk	Interior_Act3	36.86	Average GC	NA	NA
CGGTTGAGATAAGCATAC	Regular (5ss, promoterless)	5ss_noP	chr9	91896976	-	143	201	84	209	246	201	66	201	273	209	28	209	24	201	37	209	51	201	255	201	115	209	59	209	0	201	0	209	0	201	0	201	0	209	104	209	NM_004560.4	NA	NM_004560.4.8	NM_004560.4	53252	174376	0.233943	EnhA1	Interior_Act2	43.86	Average GC	NA	MANE_mRNA
CGGTTGCATATATGTCAG	Regular (5ss, promoterless)	5ss_noP	chr2	177304970	+	40	139	7	267	36	139	57	139	182	267	36	267	1	139	0	267	0	139	0	139	0	267	0	267	0	139	0	267	0	139	0	139	0	267	0	267	NA	NA	NA	NA	NA	NA	NA	Quies	Interior_Act3	41.66	Average GC	NA	NA
CGGTTGCATGGGGTCTTC	Regular (5ss, promoterless)	5ss_noP	chr20	52985869	-	0	328	0	392	0	328	0	328	0	392	0	392	0	328	0	392	0	328	0	328	0	392	0	392	0	328	0	392	0	328	0	328	0	392	0	392	NA	NA	NA	NA	NA	NA	NA	ReprPCWk	Near_Lm1	43.06	Average GC	NA	NA
CGGTTGCCAAAGTGAGCG	Regular (5ss, promoterless)	5ss_noP	chr2	21239507	-	0	254	0	173	0	254	0	254	0	173	0	173	0	254	0	173	0	254	0	254	0	173	0	173	0	254	0	173	0	254	0	254	0	173	0	173	NA	NA	NA	NA	NA	NA	NA	Quies	Near_Lm2	41.46	Average GC	NA	NA
CGGTTGCCTATAAGATGC	Regular (5ss, promoterless)	5ss_noP	chr4	169006557	-	0	7	10	114	22	7	103	7	173	114	82	114	1	7	1	114	0	7	0	7	66	114	0	114	0	7	0	114	96	7	109	7	43	114	10	114	NM_032783.5	NA	NM_032783.5.2	NM_032783.5	3698	18968	0.163152	EnhWk	Near_Lm2	36.36	Average GC	NA	MANE_mRNA
CGGTTGCGGTTTTTCCCG	Regular (5ss, promoterless)	5ss_noP	chr20	45338362	+	0	247	0	39	0	247	0	247	22	39	0	39	0	247	0	39	0	247	0	247	0	39	0	39	0	247	0	39	0	247	0	247	0	39	0	39	NA	NA	NA	NA	NA	NA	NA	EnhA1	Interior_Act1	51.65	High GC	NA	NA
CGGTTGCTTTCGAATGTA	Regular (5ss, promoterless)	5ss_noP	chr6	16380225	-	0	216	0	35	0	216	0	216	0	35	0	35	0	216	0	35	0	216	0	216	0	35	0	35	0	216	0	35	0	216	0	216	0	35	0	35	NM_001128164.2	NA	NM_001128164.2.2	NM_001128164.2	381235	81114	0.824561	ReprPCWk	Near_Lm1	43.26	Average GC	NA	MANE_mRNA
CGGTTGGGAACACTGACG	Regular (5ss, promoterless)	5ss_noP	chr2	176369326	+	0	256	0	288	0	256	0	256	0	288	0	288	0	256	0	288	0	256	0	256	0	288	0	288	0	256	0	288	0	256	0	256	0	288	0	288	NA	NA	NA	NA	NA	NA	NA	ReprPCWk	Near_Lm1	34.87	Average GC	NA	NA
CGGTTGGTAGACCTCATG	Regular (5ss, promoterless)	5ss_noP	chr7	91990054	+	59	202	25	253	270	202	8	202	502	253	24	253	20	202	12	253	81	202	61	202	0	253	0	253	0	202	0	253	0	202	0	202	0	253	0	253	NM_005751.5	NA	NM_005751.5.3	NM_005751.5	49193	120619	0.289691	TxWk	Interior_Act3	26.27	Low GC	NA	MANE_mRNA
CGGTTGGTGGACCAACTA	Regular (5ss, promoterless)	5ss_noP	chr2	196128766	-	0	34	0	190	0	34	68	34	0	190	68	190	0	34	0	190	0	34	0	34	0	190	0	190	0	34	0	190	74	34	0	34	21	190	72	190	NA	NA	NA	NA	NA	NA	NA	EnhWk	Interior_Act3	43.36	Average GC	LTR	NA
CGGTTGTAATCCATTTGG	Regular (5ss, promoterless)	5ss_noP	chr12	111722617	-	14	22	0	13	14	22	0	22	0	13	0	13	0	22	0	13	0	22	0	22	0	13	0	13	0	22	0	13	0	22	0	22	0	13	0	13	NA	NA	NA	NA	NA	NA	NA	TxWk	Interior_Act1	54.15	High GC	Retroposon	NA
CGGTTGTACAATGGTTTT	Regular (5ss, promoterless)	5ss_noP	chr7	47980143	+	17	123	13	110	331	123	354	123	377	110	329	110	68	123	133	110	0	123	1	123	27	110	26	110	0	123	0	110	30	123	0	123	261	110	423	110	NA	NA	NA	NA	NA	NA	NA	ReprPCWk	Near_Lm1	43.36	Average GC	NA	NA
CGGTTGTCCCGTCCTAGG	Regular (5ss, promoterless)	5ss_noP	chr3	3083097	+	0	199	0	56	0	199	0	199	0	56	0	56	0	199	0	56	0	199	0	199	0	56	0	56	0	199	0	56	0	199	0	199	0	56	0	56	NA	NA	NA	NA	NA	NA	NA	ReprPCWk	Near_Lm2	45.65	Average GC	NA	NA
CGGTTGTCTACCATAACA	Regular (5ss, promoterless)	5ss_noP	chr11	106141440	-	0	137	0	306	0	137	0	137	0	306	0	306	0	137	0	306	0	137	0	137	0	306	0	306	0	137	0	306	0	137	0	137	0	306	0	306	NA	NA	NA	NA	NA	NA	NA	Quies	Near_Lm2	36.26	Average GC	NA	NA
CGGTTGTGCAGATTGGAG	Regular (5ss, promoterless)	5ss_noP	chr11	111879902	+	657	86	216	42	2328	86	5775	86	2128	42	5096	42	1152	86	976	42	12	86	15	86	13	42	71	42	0	86	0	42	4329	86	5908	86	6715	42	4454	42	NM_022761.3	NA	NM_022761.3.1	NM_022761.3	362	6073	0.0562549	TssA	Interior_Act3	47.05	Average GC	NA	MANE_mRNA
CGGTTGTGTTGGTGCGAA	Regular (5ss, promoterless)	5ss_noP	chr7	157332846	-	0	141	0	177	0	141	15	141	0	177	0	177	0	141	0	177	0	141	0	141	0	177	0	177	0	141	0	177	0	141	0	141	0	177	0	177	NA	NA	NA	NA	NA	NA	NA	ReprPCWk	Interior_Act2	48.05	High GC	NA	NA
CGGTTGTTCCCAATTGCA	Regular (5ss, promoterless)	5ss_noP	chr6	27725543	+	1	68	0	105	0	68	0	68	0	105	0	105	0	68	0	105	0	68	0	68	0	105	0	105	0	68	0	105	0	68	0	68	0	105	0	105	NA	NA	NA	NA	NA	NA	NA	Quies	Interior_Act2	41.06	Average GC	LTR	NA
CGGTTGTTGCTCTGTAAA	Regular (5ss, promoterless)	5ss_noP	chr1	175848689	+	0	495	0	694	0	495	0	495	0	694	0	694	0	495	0	694	0	495	0	495	0	694	0	694	0	495	0	694	0	495	0	495	0	694	0	694	NA	NA	NA	NA	NA	NA	NA	ReprPCWk	Near_Lm1	35.66	Average GC	LINE	NA
CGGTTTACAGCGGACAAT	Regular (5ss, promoterless)	5ss_noP	chrX	11368176	+	269	173	54	165	462	173	581	173	690	165	1083	165	193	173	134	165	0	173	99	173	1	165	60	165	0	173	0	165	1012	173	377	173	883	165	945	165	NA	NA	NA	NA	NA	NA	NA	EnhA1	Interior_Act3	40.46	Average GC	NA	NA
CGGTTTATTACCGTCCTG	Regular (5ss, promoterless)	5ss_noP	chr9	105766123	+	54	454	14	306	157	454	273	454	350	306	210	306	54	454	0	306	0	454	0	454	0	306	78	306	0	454	0	306	288	454	66	454	213	306	286	306	NM_018112.3	NA	NM_018112.3.5	NM_018112.3	71583	10506	0.872017	TxWk	Near_Lm2	36.66	Average GC	NA	MANE_mRNA
CGGTTTCAATGAGACCCG	Regular (5ss, promoterless)	5ss_noP	chr3	125443595	-	0	110	NA	NA	49	110	0	110	NA	NA	NA	NA	0	110	NA	NA	0	110	0	110	NA	NA	NA	NA	0	110	NA	NA	0	110	0	110	NA	NA	NA	NA	NA	NA	NA	NA	NA	NA	NA	TxWk	Interior_Act2	35.86	Average GC	LINE	NA
CGGTTTCAGAGCTAGCTC	Regular (5ss, promoterless)	5ss_noP	chr3	42494317	-	0	372	0	190	153	372	233	372	244	190	164	190	0	372	17	190	0	372	0	372	0	190	0	190	0	372	0	190	90	372	67	372	106	190	178	190	NA	NA	NA	NA	NA	NA	NA	ReprPCWk	Interior_Act2	37.56	Average GC	LINE	NA
CGGTTTCCGGCCGAGACC	Regular (5ss, promoterless)	5ss_noP	chr10	64148865	-	0	541	12	524	0	541	0	541	0	524	0	524	0	541	0	524	0	541	0	541	0	524	0	524	0	541	0	524	0	541	0	541	0	524	0	524	NA	NA	NA	NA	NA	NA	NA	Quies	Lamina	37.86	Average GC	NA	NA
CGGTTTCCTATAGCCAAC	Regular (5ss, promoterless)	5ss_noP	chr6	50508361	+	0	58	0	144	0	58	11	58	12	144	0	144	0	58	0	144	0	58	0	58	0	144	0	144	0	58	0	144	0	58	0	58	0	144	0	144	NA	NA	NA	NA	NA	NA	NA	Quies	Lamina	33.67	Low GC	NA	NA
CGGTTTCTGGAATTGGGC	Regular (5ss, promoterless)	5ss_noP	chr11	126321911	+	10	17	28	100	78	17	161	17	70	100	136	100	0	17	0	100	1	17	1	17	0	100	20	100	0	17	0	100	128	17	270	17	61	100	70	100	NM_014026.6	NA	NM_014026.6.2	NM_014026.6	17852	28094	0.388543	TxWk	Interior_Act3	40.56	Average GC	LINE	MANE_mRNA
CGGTTTGAAACTTACCGT	Regular (5ss, promoterless)	5ss_noP	chr5	28783879	+	1	392	0	424	22	392	20	392	30	424	0	424	12	392	0	424	0	392	0	392	0	424	0	424	0	392	0	424	0	392	10	392	0	424	0	424	NA	NA	NA	NA	NA	NA	NA	Quies	Near_Lm2	32.67	Low GC	Low_complexity	NA
CGGTTTGCGTATGCTTTG	Regular (5ss, promoterless)	5ss_noP	chr6	95578907	-	0	83	1	83	0	83	0	83	0	83	0	83	0	83	0	83	0	83	0	83	0	83	0	83	0	83	0	83	0	83	0	83	0	83	0	83	NA	NA	NA	NA	NA	NA	NA	TssFlnk	Near_Lm2	40.46	Average GC	NA	NA
CGGTTTGTTCATGGTCGC	Regular (5ss, promoterless)	5ss_noP	chr5	90473449	-	42	152	27	360	322	152	66	152	355	360	42	360	0	152	1	360	4	152	0	152	38	360	1	360	0	152	0	360	0	152	34	152	79	360	38	360	NM_203406.2	NA	NM_203406.2.1	NM_203406.2	1322	15241	0.0798165	TssA	Interior_Act3	49.05	High GC	NA	MANE_mRNA
CGGTTTTGCTCAAGGTTT	Regular (5ss, promoterless)	5ss_noP	chr3	152262310	+	53	64	45	102	457	64	187	64	517	102	102	102	43	64	30	102	0	64	1	64	1	102	0	102	0	64	0	102	100	64	112	64	42	102	293	102	NA	NA	NA	NA	NA	NA	NA	TxWk	Interior_Act3	36.86	Average GC	NA	NA
CGGTTTTTCAGCAACCGA	Regular (5ss, promoterless)	5ss_noP	chr11	33787674	-	0	143	0	175	0	143	0	143	0	175	0	175	0	143	0	175	0	143	0	143	0	175	0	175	0	143	0	175	0	143	0	143	0	175	0	175	NA	NA	NA	NA	121	620	0.163293	ReprPCWk	Interior_Act2	41.36	Average GC	NA	processed_pseudogene
CGTAAAAAGCGCGCCTTG	Regular (5ss, promoterless)	5ss_noP	chr6	91826856	+	0	185	0	316	0	185	0	185	0	316	0	316	0	185	0	316	0	185	0	185	0	316	0	316	0	185	0	316	0	185	0	185	0	316	0	316	NA	NA	NA	NA	NA	NA	NA	Quies	Lamina	35.56	Average GC	Simple_repeat	NA
CGTAAAAGGTGGTGCACA	Regular (5ss, promoterless)	5ss_noP	chr18	30414643	-	0	114	NA	NA	0	114	0	114	NA	NA	NA	NA	0	114	NA	NA	0	114	0	114	NA	NA	NA	NA	0	114	NA	NA	0	114	0	114	NA	NA	NA	NA	NA	NA	NA	NA	NA	NA	NA	Quies	Near_Lm2	34.37	Average GC	LINE	NA
CGTAAACCCGACATCCCC	Regular (5ss, promoterless)	5ss_noP	chr8	21574203	-	0	50	0	273	0	50	0	50	0	273	0	273	0	50	0	273	0	50	0	50	0	273	0	273	0	50	0	273	0	50	0	50	0	273	0	273	NA	NA	NA	NA	NA	NA	NA	ReprPCWk	Interior_Repr2	39.26	Average GC	LINE	NA
CGTAAACTAAACCGTTAA	Regular (5ss, promoterless)	5ss_noP	chr22	30921355	-	0	82	0	4	9	82	25	82	22	4	3	4	0	82	0	4	38	82	0	82	0	4	0	4	0	82	0	4	0	82	0	82	18	4	0	4	NA	NA	NA	NA	NA	NA	NA	TxWk	Speckle	39.86	Average GC	NA	NA
CGTAAAGAAGCGGACTTT	Regular (5ss, promoterless)	5ss_noP	chr11	62631941	-	627	230	134	29	1346	230	2319	230	1696	29	1942	29	450	230	473	29	41	230	6	230	3	29	31	29	0	230	0	29	65	230	279	230	259	29	275	29	NM_198334.3	NA	NM_198334.3.15	NM_198334.3	14672	7113	0.673491	Tx	Speckle	49.75	High GC	NA	MANE_mRNA
CGTAAAGATACTGCAAAG	Regular (5ss, promoterless)	5ss_noP	chr22	22871160	-	0	118	0	92	0	118	0	118	0	92	0	92	0	118	0	92	0	118	0	118	0	92	0	92	0	118	0	92	0	118	0	118	0	92	0	92	NA	NA	NA	NA	NA	NA	NA	ReprPC	Interior_Repr2	50.65	High GC	NA	NA
CGTAAATAGATTAACTCG	Regular (5ss, promoterless)	5ss_noP	chr18	2534456	+	0	90	0	28	0	90	0	90	0	28	0	28	0	90	0	28	0	90	0	90	0	28	0	28	0	90	0	28	0	90	0	90	0	28	0	28	NA	NA	NA	NA	NA	NA	NA	TxWk	Near_Lm1	38.66	Average GC	NA	NA
CGTAAATGCTACCGCATA	Regular (5ss, promoterless)	5ss_noP	chr20	671379	-	44	134	46	41	76	134	20	134	89	41	16	41	0	134	0	41	0	134	0	134	35	41	0	41	0	134	0	41	1	134	44	134	13	41	0	41	NM_033129.4	NA	NM_033129.4.1	NM_033129.4	4423	9784	0.311325	EnhA1	Interior_Act1	52.65	High GC	NA	MANE_mRNA
CGTAAATTAGCGGGGGGC	Regular (5ss, promoterless)	5ss_noP	chr6	117238459	-	0	162	0	215	0	162	0	162	0	215	0	215	0	162	0	215	0	162	0	162	0	215	0	215	0	162	0	215	0	162	0	162	0	215	23	215	NA	NA	NA	NA	NA	NA	NA	Quies	Lamina	31.17	Low GC	NA	NA
CGTAAATTTGACAGCACG	Regular (5ss, promoterless)	5ss_noP	chr7	84249615	-	6	492	0	294	0	492	0	492	0	294	0	294	0	492	0	294	0	492	0	492	0	294	0	294	0	492	0	294	0	492	0	492	0	294	0	294	NA	NA	NA	NA	NA	NA	NA	Quies	Lamina	33.57	Low GC	NA	NA
CGTAACCAAGGCAATCAT	Regular (5ss, promoterless)	5ss_noP	chr2	61900930	-	0	101	0	78	0	101	0	101	0	78	0	78	0	101	0	78	0	101	0	101	0	78	0	78	0	101	0	78	0	101	0	101	0	78	0	78	NA	NA	NA	NA	NA	NA	NA	Quies	Interior_Act3	43.26	Average GC	NA	NA
CGTAACCAGGCGTGATAA	Regular (5ss, promoterless)	5ss_noP	chr18	22984180	-	0	307	9	180	0	307	1	307	0	180	0	180	0	307	0	180	0	307	0	307	0	180	0	180	0	307	0	180	0	307	0	307	0	180	0	180	NA	NA	NA	NA	NA	NA	NA	TxWk	Interior_Repr2	39.06	Average GC	NA	NA
CGTAACGCGTGGATGTCG	Regular (5ss, promoterless)	5ss_noP	chr1	5805319	-	0	137	0	193	0	137	0	137	0	193	0	193	0	137	0	193	0	137	0	137	0	193	0	193	0	137	0	193	0	137	0	137	0	193	0	193	NA	NA	NA	NA	NA	NA	NA	ReprPCWk	Interior_Repr1	39.96	Average GC	NA	NA
CGTAACGTTTTCCACCTG	Regular (5ss, promoterless)	5ss_noP	chr10	61682751	-	31	149	0	102	76	149	58	149	0	102	93	102	0	149	43	102	0	149	0	149	1	102	0	102	0	149	0	102	0	149	0	149	32	102	0	102	NA	NA	NA	NA	NA	NA	NA	Quies	Near_Lm1	40.76	Average GC	SINE	NA
CGTAACTCGCCCACTATA	Regular (5ss, promoterless)	5ss_noP	chr10	69767233	+	0	115	0	140	0	115	0	115	0	140	0	140	0	115	0	140	0	115	0	115	0	140	0	140	0	115	0	140	0	115	0	115	0	140	0	140	NA	NA	NA	NA	NA	NA	NA	ReprPC	Interior_Act2	50.55	High GC	NA	NA
CGTAAGACATTGTGCGTT	Regular (5ss, promoterless)	5ss_noP	chr3	43612261	+	0	211	10	197	0	211	0	211	0	197	0	197	0	211	0	197	0	211	0	211	0	197	0	197	0	211	0	197	0	211	0	211	0	197	0	197	NA	NA	NA	NA	NA	NA	NA	EnhWk	Interior_Act2	36.76	Average GC	NA	NA
CGTAAGACTCACGGGTGT	Regular (5ss, promoterless)	5ss_noP	chr3	177878122	-	0	419	0	412	0	419	0	419	0	412	0	412	0	419	0	412	0	419	0	419	0	412	0	412	0	419	0	412	0	419	0	419	0	412	0	412	NA	NA	NA	NA	NA	NA	NA	Quies	Near_Lm2	43.46	Average GC	SINE	NA
CGTAAGCAGCAGCTCTGT	Regular (5ss, promoterless)	5ss_noP	chr12	67435136	-	2	814	0	703	0	814	0	814	0	703	0	703	0	814	0	703	0	814	0	814	0	703	0	703	0	814	0	703	0	814	0	814	0	703	0	703	NA	NA	NA	NA	NA	NA	NA	ReprPCWk	Near_Lm1	42.46	Average GC	NA	NA
CGTAAGCCGTGCTCGCAT	Regular (5ss, promoterless)	5ss_noP	chr11	124134409	+	0	5	1	43	0	5	0	5	0	43	4	43	0	5	0	43	0	5	0	5	0	43	0	43	0	5	0	43	0	5	0	5	0	43	0	43	NM_001130142.2	NA	NM_001130142.2.11	NM_001130142.2	18960	13312	0.587506	Quies	Near_Lm1	37.96	Average GC	NA	MANE_mRNA
CGTAAGGAGCCATACAGT	Regular (5ss, promoterless)	5ss_noP	chr10	69807338	+	0	76	0	181	0	76	0	76	10	181	0	181	0	76	0	181	0	76	0	76	0	181	0	181	0	76	0	181	0	76	0	76	14	181	0	181	NM_001368882.1	NA	NM_001368882.1.1	NM_001368882.1	5433	151806	0.0345525	ReprPCWk	Interior_Act2	47.05	Average GC	NA	MANE_mRNA
CGTAAGGTCGTCGAGATG	Regular (5ss, promoterless)	5ss_noP	chr4	24916733	-	0	169	0	19	0	169	0	169	0	19	9	19	0	169	0	19	0	169	0	169	0	19	0	19	0	169	0	19	0	169	0	169	0	19	0	19	NA	NA	NA	NA	NA	NA	NA	ReprPCWk	Near_Lm1	46.05	Average GC	NA	NA
CGTAAGTGCGAAGTGGTT	Regular (5ss, promoterless)	5ss_noP	chr13	41195298	+	75	348	12	110	159	348	108	348	160	110	93	110	56	348	13	110	0	348	0	348	1	110	1	110	0	348	0	110	11	348	258	348	156	110	123	110	NA	NA	NA	NA	62370	41388	0.60111	Quies	Interior_Act3	35.26	Average GC	NA	lncRNA
CGTAAGTTTTAAACAGTA	Regular (5ss, promoterless)	5ss_noP	chr2	169012736	-	8	358	2	380	15	358	7	358	0	380	13	380	0	358	0	380	0	358	0	358	0	380	0	380	0	358	0	380	0	358	17	358	0	380	0	380	NM_003742.4	NA	NM_003742.4.23	NM_003742.4	18588	91956	0.16815	EnhWk	Interior_Act3	43.26	Average GC	NA	MANE_mRNA
CGTAATAAACAATTCCCG	Regular (5ss, promoterless)	5ss_noP	chr14	62182197	+	0	71	0	284	0	71	0	71	0	284	0	284	0	71	0	284	0	71	0	71	0	284	0	284	0	71	0	284	0	71	0	71	0	284	0	284	NA	NA	NA	NA	NA	NA	NA	Quies	Lamina	40.16	Average GC	NA	NA
CGTAATAGCACTCATGGC	Regular (5ss, promoterless)	5ss_noP	chr16	19525500	+	15	55	12	32	33	55	55	55	83	32	66	32	0	55	40	32	0	55	0	55	19	32	0	32	0	55	0	32	0	55	0	55	24	32	0	32	NM_001323572.2	NA	NM_001323572.2.1	NM_001323572.2	1559	27908	0.0529066	EnhWk	Interior_Act1	42.66	Average GC	NA	MANE_mRNA
CGTAATCAGCAAGTTGTG	Regular (5ss, promoterless)	5ss_noP	chr8	103670410	+	0	190	0	163	0	190	0	190	0	163	0	163	0	190	0	163	0	190	0	190	0	163	0	163	0	190	0	163	0	190	0	190	0	163	0	163	NM_001348484.3	NA	NM_001348484.3.3	NM_001348484.3	169801	584020	0.225254	Quies	Lamina	46.65	Average GC	NA	MANE_mRNA
CGTAATGACGCCGACCTT	Regular (5ss, promoterless)	5ss_noP	chr11	103754401	+	0	730	0	795	0	730	0	730	0	795	0	795	0	730	0	795	0	730	0	730	0	795	0	795	0	730	0	795	0	730	0	730	0	795	0	795	NA	NA	NA	NA	NA	NA	NA	Quies	Lamina	36.36	Average GC	NA	NA
CGTAATGAGCAAGCGCTG	Regular (5ss, promoterless)	5ss_noP	chr14	75067554	+	24	344	8	539	28	344	103	344	96	539	186	539	107	344	43	539	0	344	0	344	0	539	7	539	0	344	0	539	135	344	53	344	133	539	6	539	NA	NA	NA	NA	NA	NA	NA	EnhA2	Interior_Act1	44.26	Average GC	NA	NA
CGTAATGCATTTCCACGT	Regular (5ss, promoterless)	5ss_noP	chr22	17347176	+	0	344	0	187	0	344	0	344	0	187	0	187	0	344	0	187	0	344	0	344	0	187	0	187	0	344	0	187	0	344	0	344	0	187	0	187	NA	NA	NA	NA	NA	NA	NA	ReprPCWk	Interior_Repr2	47.15	Average GC	LINE	NA
CGTAATGCTGCCAGTCCC	Regular (5ss, promoterless)	5ss_noP	chr7	154928298	-	0	121	NA	NA	0	121	0	121	NA	NA	NA	NA	0	121	NA	NA	0	121	0	121	NA	NA	NA	NA	0	121	NA	NA	0	121	0	121	NA	NA	NA	NA	NA	NA	NA	NA	NA	NA	NA	TssFlnk	Interior_Repr2	44.06	Average GC	LTR	NA
CGTAATGGACTGTCACGG	Regular (5ss, promoterless)	5ss_noP	chr5	145279063	-	0	296	9	438	0	296	0	296	0	438	0	438	0	296	0	438	0	296	0	296	0	438	0	438	0	296	0	438	0	296	0	296	0	438	0	438	NA	NA	NA	NA	NA	NA	NA	Quies	Lamina	40.46	Average GC	NA	NA
CGTACAATCGCCACGAAT	Regular (5ss, promoterless)	5ss_noP	chr17	60397252	-	0	252	0	230	0	252	0	252	0	230	0	230	0	252	0	230	0	252	0	252	0	230	0	230	0	252	0	230	0	252	0	252	0	230	0	230	NA	NA	NA	NA	NA	NA	NA	TxWk	Interior_Act2	40.86	Average GC	NA	NA
CGTACAGACCAGATAGAG	Regular (5ss, promoterless)	5ss_noP	chr12	105178776	+	0	213	2	242	0	213	69	213	114	242	86	242	0	213	0	242	0	213	0	213	1	242	0	242	0	213	0	242	34	213	80	213	61	242	41	242	NA	NA	NA	NA	NA	NA	NA	TxWk	Interior_Act3	38.36	Average GC	NA	NA
CGTACAGCCCGGAGTCGA	Regular (5ss, promoterless)	5ss_noP	chr10	122835761	+	0	121	0	306	0	121	0	121	0	306	0	306	0	121	0	306	0	121	0	121	0	306	0	306	0	121	0	306	0	121	0	121	0	306	0	306	NA	NA	NA	NA	NA	NA	NA	TxWk	Interior_Repr1	35.56	Average GC	NA	NA
CGTACAGTAGCCCCGCCC	Regular (5ss, promoterless)	5ss_noP	chr11	129992355	-	395	35	104	314	1233	35	786	35	1649	314	779	314	195	35	211	314	3	35	1	35	3	314	69	314	0	35	158	314	240	35	582	35	1087	314	1192	314	NM_199437.2	NA	NM_199437.2.20	NM_199437.2	10480	92645	0.101624	EnhWk	Interior_Act3	40.16	Average GC	SINE	MANE_mRNA
CGTACATCGACATTAGCA	Regular (5ss, promoterless)	5ss_noP	chr20	18250085	+	0	185	0	228	0	185	0	185	0	228	0	228	0	185	0	228	0	185	0	185	0	228	0	228	0	185	0	228	0	185	0	185	0	228	0	228	NA	NA	NA	NA	NA	NA	NA	ReprPCWk	Near_Lm1	37.36	Average GC	NA	NA
CGTACCAAATGTCACACG	Regular (5ss, promoterless)	5ss_noP	chr2	67438922	-	0	383	5	242	0	383	0	383	0	242	0	242	0	383	0	242	0	383	0	383	0	242	0	242	0	383	0	242	0	383	0	383	0	242	0	242	NA	NA	NA	NA	NA	NA	NA	Quies	Near_Lm2	40.96	Average GC	NA	NA
CGTACCACTCACAACGAC	Regular (5ss, promoterless)	5ss_noP	chr1	211605786	-	631	159	204	346	1844	159	1950	159	2942	346	3398	346	492	159	1061	346	34	159	8	159	53	346	135	346	2	159	1461	346	960	159	1523	159	4204	346	6230	346	NA	NA	NA	NA	NA	NA	NA	TssA	Interior_Act3	43.36	Average GC	LINE	NA
CGTACCAGCGTACGGCGT	Regular (5ss, promoterless)	5ss_noP	chr12	41273640	-	0	904	0	1124	0	904	0	904	0	1124	0	1124	0	904	0	1124	0	904	0	904	0	1124	0	1124	0	904	0	1124	0	904	0	904	0	1124	0	1124	NA	NA	NA	NA	NA	NA	NA	Quies	Lamina	32.17	Low GC	NA	NA
CGTACCCACTGTTTGATG	Regular (5ss, promoterless)	5ss_noP	chr21	14763224	+	444	317	203	435	519	317	379	317	633	435	236	435	104	317	157	435	294	317	135	317	335	435	177	435	0	317	0	435	141	317	169	317	719	435	888	435	NA	NA	NA	NA	NA	NA	NA	TssA	Interior_Act3	40.36	Average GC	NA	NA
CGTACCCCGGCTGTCTTT	Regular (5ss, promoterless)	5ss_noP	chr4	52654709	+	0	10	NA	NA	0	10	0	10	NA	NA	NA	NA	0	10	NA	NA	0	10	0	10	NA	NA	NA	NA	0	10	NA	NA	0	10	0	10	NA	NA	NA	NA	NA	NA	NA	NA	NA	NA	NA	Quies	Lamina_Like	34.77	Average GC	NA	NA
CGTACCCGTGTGGCGTTT	Regular (5ss, promoterless)	5ss_noP	chr11	132605128	+	0	138	0	77	0	138	0	138	0	77	0	77	0	138	0	77	0	138	0	138	0	77	0	77	0	138	0	77	0	138	0	138	0	77	0	77	NA	NA	NA	NA	NA	NA	NA	Het	Lamina	40.56	Average GC	SINE	NA
CGTACCCGTTCGAGGATA	Regular (5ss, promoterless)	5ss_noP	chr15	70009461	+	0	407	0	725	0	407	0	407	0	725	0	725	0	407	0	725	0	407	0	407	0	725	0	725	0	407	0	725	0	407	0	407	0	725	0	725	NA	NA	NA	NA	NA	NA	NA	ReprPC	Interior_Repr2	55.54	High GC	NA	NA
CGTACCGGAGTTAATCTC	Regular (5ss, promoterless)	5ss_noP	chr10	132734818	+	0	31	NA	NA	0	31	0	31	NA	NA	NA	NA	0	31	NA	NA	0	31	0	31	NA	NA	NA	NA	0	31	NA	NA	0	31	0	31	NA	NA	NA	NA	NM_005539.5	NA	NM_005539.5.9	NM_005539.5	197032	48662	0.801941	Quies	Interior_Act1	59.44	High GC	NA	MANE_mRNA
CGTACCGGATGCACCTGC	Regular (5ss, promoterless)	5ss_noP	chr14	59962260	+	0	326	0	511	0	326	6	326	0	511	8	511	0	326	8	511	0	326	0	326	0	511	0	511	0	326	0	511	0	326	0	326	0	511	0	511	NA	NA	NA	NA	NA	NA	NA	Quies	Near_Lm2	39.46	Average GC	NA	NA
CGTACCGGTGCTTGCCAT	Regular (5ss, promoterless)	5ss_noP	chr5	15031090	-	0	329	0	309	0	329	0	329	0	309	0	309	0	329	0	309	0	329	0	329	0	309	0	309	0	329	0	309	0	329	0	329	0	309	0	309	NA	NA	NA	NA	NA	NA	NA	Quies	Near_Lm2	31.17	Low GC	NA	NA
CGTACCTGAGCACCGGGC	Regular (5ss, promoterless)	5ss_noP	chr5	142625125	-	0	225	1	219	0	225	0	225	0	219	0	219	0	225	0	219	0	225	0	225	0	219	0	219	0	225	0	219	0	225	0	225	0	219	0	219	NM_000800.5	NA	NM_000800.5.3	NM_000800.5	60965	32948	0.649165	ReprPCWk	Interior_Act3	42.76	Average GC	LINE	MANE_mRNA
CGTACCTGCCTGTCGAAC	Regular (5ss, promoterless)	5ss_noP	chr9	105248058	+	38	100	NA	NA	61	100	40	100	NA	NA	NA	NA	21	100	NA	NA	0	100	0	100	NA	NA	NA	NA	0	100	NA	NA	0	100	0	100	NA	NA	NA	NA	NM_080546.5	NA	NM_080546.5.1	NM_080546.5	3408	149288	0.0223189	ReprPCWk	Near_Lm2	37.36	Average GC	NA	MANE_mRNA
CGTACCTTAATCACGTCG	Regular (5ss, promoterless)	5ss_noP	chr18	9899286	+	242	230	50	207	895	230	392	230	928	207	326	207	73	230	29	207	50	230	0	230	95	207	1	207	0	230	0	207	360	230	321	230	622	207	519	207	NA	NA	NA	NA	NA	NA	NA	EnhA1	Interior_Act2	43.56	Average GC	NA	NA
CGTACCTTCGTGTACGTC	Regular (5ss, promoterless)	5ss_noP	chr4	122759767	-	250	202	179	266	1394	202	902	202	1438	266	782	266	335	202	317	266	0	202	8	202	12	266	1	266	0	202	0	266	607	202	519	202	988	266	583	266	NA	NA	NA	NA	NA	NA	NA	EnhA2	Interior_Act3	34.67	Average GC	NA	NA
CGTACCTTTACGAGCAAC	Regular (5ss, promoterless)	5ss_noP	chr9	70796627	-	0	102	0	79	0	102	0	102	0	79	0	79	0	102	0	79	0	102	0	102	0	79	0	79	0	102	0	79	0	102	0	102	0	79	0	79	NM_001366145.2	NA	NM_001366145.2.20	NM_001366145.2	324994	267568	0.548456	Quies	Near_Lm1	41.06	Average GC	NA	MANE_mRNA
CGTACGAAAACCTAGAGC	Regular (5ss, promoterless)	5ss_noP	chr15	36715059	-	0	302	0	377	0	302	6	302	0	377	11	377	0	302	0	377	0	302	0	302	0	377	0	377	0	302	0	377	0	302	69	302	45	377	0	377	NA	NA	NA	NA	NA	NA	NA	Quies	Near_Lm1	44.86	Average GC	DNA	NA
CGTACGACTTCTCGTGCT	Regular (5ss, promoterless)	5ss_noP	chr5	43075974	+	95	211	39	536	300	211	833	211	536	536	914	536	149	211	177	536	41	211	3	211	21	536	2	536	0	211	0	536	3114	211	2677	211	1319	536	2583	536	NA	NA	NA	NA	NA	NA	NA	EnhA1	Interior_Act3	43.76	Average GC	Low_complexity	NA
CGTACGCAGAGTACAAGC	Regular (5ss, promoterless)	5ss_noP	chr22	22042351	-	0	219	0	430	0	219	0	219	0	430	0	430	0	219	0	430	0	219	0	219	0	430	0	430	0	219	0	430	0	219	0	219	0	430	0	430	NA	NA	NA	NA	1583	51252	0.0299612	ReprPCWk	Interior_Act1	35.66	Average GC	NA	lncRNA
CGTACGCCTCAGGGAGTT	Regular (5ss, promoterless)	5ss_noP	chr7	154683886	+	0	685	0	527	0	685	0	685	0	527	0	527	0	685	0	527	0	685	0	685	0	527	0	527	0	685	0	527	0	685	0	685	0	527	0	527	NM_130797.4	NA	NM_130797.4.7	NM_130797.4	631489	210399	0.750087	TxWk	Interior_Repr2	49.45	High GC	NA	MANE_mRNA
CGTACGCTACCAGAATTT	Regular (5ss, promoterless)	5ss_noP	chr1	180605280	-	0	41	0	99	0	41	0	41	0	99	0	99	0	41	0	99	0	41	0	41	0	99	0	99	0	41	0	99	0	41	0	41	0	99	0	99	NA	NA	NA	NA	NA	NA	NA	TxWk	Interior_Act3	46.95	Average GC	DNA	NA
CGTACGCTTACTCAGTCA	Regular (5ss, promoterless)	5ss_noP	chr6	160513311	+	0	124	0	59	0	124	0	124	0	59	0	59	0	124	0	59	0	124	0	124	0	59	0	59	0	124	0	59	0	124	0	124	0	59	0	59	NA	NA	NA	NA	NA	NA	NA	Quies	Near_Lm1	44.36	Average GC	NA	NA
CGTACGGAATGGACCATA	Regular (5ss, promoterless)	5ss_noP	chr2	86514443	-	0	39	NA	NA	0	39	0	39	NA	NA	NA	NA	0	39	NA	NA	0	39	0	39	NA	NA	NA	NA	0	39	NA	NA	0	39	0	39	NA	NA	NA	NA	NM_016079.4	NA	NM_016079.4.3	NM_016079.4	49000	11014	0.816476	Quies	Interior_Act2	34.27	Low GC	NA	MANE_mRNA
CGTACGGAGTGGGCGAAG	Regular (5ss, promoterless)	5ss_noP	chr9	37224994	+	145	180	26	64	156	180	97	180	222	64	116	64	207	180	145	64	75	180	59	180	58	64	135	64	0	180	0	64	106	180	3	180	265	64	170	64	NM_032226.3	NA	NM_032226.3.2	NM_032226.3	104421	133155	0.439527	TxWk	Interior_Act2	34.27	Low GC	NA	MANE_mRNA
CGTACGTAAAACGAGGTG	Regular (5ss, promoterless)	5ss_noP	chr10	130532973	+	0	452	0	337	0	452	0	452	0	337	0	337	0	452	0	337	0	452	0	452	0	337	0	337	0	452	0	337	0	452	0	452	0	337	0	337	NA	NA	NA	NA	7261	4433	0.620917	ReprPCWk	Interior_Repr2	43.56	Average GC	NA	lncRNA
CGTACTAGTACCGGAAGC	Regular (5ss, promoterless)	5ss_noP	chr3	95120491	+	248	288	106	377	1131	288	1271	288	879	377	1158	377	268	288	216	377	11	288	1	288	36	377	31	377	0	288	0	377	1617	288	1700	288	1182	377	1289	377	NA	NA	NA	NA	182511	47860	0.792248	Quies	Near_Lm2	41.76	Average GC	NA	lncRNA
CGTACTCAGGACCATGGT	Regular (5ss, promoterless)	5ss_noP	chrX	105606650	-	0	503	0	542	0	503	0	503	0	542	0	542	0	503	0	542	0	503	0	503	0	542	0	542	0	503	0	542	0	503	0	503	0	542	0	542	NA	NA	NA	NA	NA	NA	NA	Quies	Lamina	33.17	Low GC	NA	NA
CGTACTCCCAGCCATAAG	Regular (5ss, promoterless)	5ss_noP	chr5	42450212	-	0	44	0	107	0	44	0	44	0	107	0	107	0	44	0	107	0	44	0	44	0	107	0	107	0	44	0	107	0	44	0	44	0	107	0	107	NA	NA	NA	NA	NA	NA	NA	Quies	Lamina	33.57	Low GC	LINE	NA
CGTACTCCGGCCCTTGAG	Regular (5ss, promoterless)	5ss_noP	chr7	121086191	-	56	313	5	344	62	313	55	313	17	344	24	344	106	313	29	344	33	313	1	313	0	344	30	344	0	313	0	344	0	313	56	313	96	344	0	344	NA	NA	NA	NA	NA	NA	NA	EnhG1	Near_Lm2	35.66	Average GC	NA	NA
CGTACTCTTCCCGCGTTC	Regular (5ss, promoterless)	5ss_noP	chr4	17615245	-	0	274	0	179	0	274	0	274	2	179	16	179	51	274	0	179	2	274	97	274	21	179	3	179	0	274	0	179	0	274	0	274	0	179	0	179	NA	NA	NA	NA	NA	NA	NA	TssA	Interior_Act3	49.95	High GC	NA	NA
CGTACTGTATGCTCCCTG	Regular (5ss, promoterless)	5ss_noP	chr2	72412520	-	0	256	0	333	0	256	5	256	0	333	0	333	0	256	4	333	0	256	0	256	0	333	0	333	0	256	0	333	0	256	0	256	0	333	0	333	NM_015189.3	NA	NM_015189.3.4	NM_015189.3	413513	236537	0.636125	Quies	Interior_Repr1	34.77	Average GC	LINE	MANE_mRNA
CGTACTGTGAGAGGTTGT	Regular (5ss, promoterless)	5ss_noP	chr10	63801490	-	0	28	NA	NA	0	28	0	28	NA	NA	NA	NA	0	28	NA	NA	0	28	0	28	NA	NA	NA	NA	0	28	NA	NA	0	28	0	28	NA	NA	NA	NA	NA	NA	NA	NA	NA	NA	NA	Quies	Near_Lm2	33.97	Low GC	NA	NA
CGTACTTTCTGAAACCTT	Regular (5ss, promoterless)	5ss_noP	chr20	53829504	+	1453	327	537	651	4744	327	3988	327	5522	651	4347	651	851	327	938	651	10	327	34	327	10	651	36	651	0	327	1275	651	4384	327	4898	327	5071	651	3522	651	NA	NA	NA	NA	NA	NA	NA	EnhA2	Interior_Act3	38.26	Average GC	NA	NA
CGTAGACCAAGTAATGCT	Regular (5ss, promoterless)	5ss_noP	chr10	80665322	+	0	223	0	147	0	223	0	223	0	147	0	147	0	223	0	147	0	223	0	223	0	147	0	147	0	223	0	147	39	223	0	223	0	147	0	147	NA	NA	NA	NA	NA	NA	NA	ReprPCWk	Near_Lm1	41.16	Average GC	NA	NA
CGTAGACGCGGACCAGGA	Regular (5ss, promoterless)	5ss_noP	chr3	77183770	+	4	110	3	154	18	110	0	110	23	154	0	154	1	110	0	154	61	110	2	110	0	154	0	154	0	110	0	154	0	110	0	110	0	154	8	154	NM_001395656.1	NA	NM_001395656.1.2	NM_001395656.1	143672	466194	0.23558	TxWk	Near_Lm2	38.06	Average GC	NA	MANE_mRNA
CGTAGACGTGAGGATGCT	Regular (5ss, promoterless)	5ss_noP	chr11	44126069	+	38	135	0	87	32	135	5	135	47	87	10	87	0	135	0	87	19	135	67	135	0	87	0	87	0	135	0	87	0	135	0	135	31	87	0	87	NM_207122.2	NA	NM_207122.2.5	NM_207122.2	30392	125893	0.194465	Tx	Interior_Act3	39.26	Average GC	NA	MANE_mRNA
CGTAGAGGACATCATCTG	Regular (5ss, promoterless)	5ss_noP	chr6	142615339	-	0	123	0	369	0	123	0	123	0	369	0	369	0	123	0	369	0	123	0	123	0	369	0	369	0	123	0	369	0	123	0	123	0	369	0	369	NA	NA	NA	NA	22550	88884	0.202362	Quies	Lamina	35.66	Average GC	NA	lncRNA
CGTAGAGGGGCCGACGCA	Regular (5ss, promoterless)	5ss_noP	chr16	60237727	+	1	402	0	798	0	402	0	402	0	798	0	798	0	402	0	798	0	402	0	402	0	798	0	798	0	402	0	798	0	402	0	402	0	798	0	798	NA	NA	NA	NA	NA	NA	NA	Quies	Lamina	36.66	Average GC	NA	NA
CGTAGATTGAAGTAATAT	Regular (5ss, promoterless)	5ss_noP	chr18	27799476	+	0	134	0	201	0	134	0	134	0	201	0	201	0	134	0	201	0	134	0	134	0	201	0	201	0	134	0	201	0	134	0	134	0	201	0	201	NA	NA	NA	NA	NA	NA	NA	Quies	Lamina_Like	39.26	Average GC	LTR	NA
CGTAGCACTTTGCTCGGA	Regular (5ss, promoterless)	5ss_noP	chr16	86554828	+	0	470	3	553	104	470	29	470	80	553	20	553	5	470	8	553	0	470	1	470	0	553	0	553	0	470	0	553	33	470	0	470	28	553	72	553	NA	NA	NA	NA	NA	NA	NA	TssA	Interior_Act1	55.94	High GC	NA	NA
CGTAGCATCTATCACGGT	Regular (5ss, promoterless)	5ss_noP	chr6	100683796	+	0	653	14	485	0	653	0	653	0	485	0	485	0	653	0	485	0	653	0	653	0	485	0	485	0	653	0	485	0	653	0	653	0	485	0	485	NA	NA	NA	NA	NA	NA	NA	Quies	Near_Lm2	27.57	Low GC	NA	NA
CGTAGCCCACGGAAGGCC	Regular (5ss, promoterless)	5ss_noP	chr2	176183472	+	0	41	0	223	0	41	0	41	0	223	0	223	0	41	0	223	0	41	0	41	0	223	0	223	0	41	0	223	0	41	0	41	0	223	0	223	NA	NA	NA	NA	NA	NA	NA	ReprPCWk	Near_Lm1	44.66	Average GC	NA	NA
CGTAGCCGTCTATCGTTC	Regular (5ss, promoterless)	5ss_noP	chr7	47170767	-	0	370	0	173	0	370	0	370	0	173	0	173	0	370	0	173	0	370	0	370	0	173	0	173	0	370	0	173	0	370	0	370	0	173	0	173	NA	NA	NA	NA	NA	NA	NA	Quies	Near_Lm1	38.96	Average GC	NA	NA
CGTAGCCGTGGGCTCCGC	Regular (5ss, promoterless)	5ss_noP	chr11	25752226	-	0	245	0	299	0	245	0	245	0	299	0	299	0	245	0	299	0	245	0	245	0	299	0	299	0	245	0	299	0	245	0	245	0	299	0	299	NA	NA	NA	NA	NA	NA	NA	Quies	Lamina	38.26	Average GC	NA	NA
CGTAGCGAGATGTGGCTC	Regular (5ss, promoterless)	5ss_noP	chr7	119134838	+	1	205	0	82	0	205	0	205	0	82	0	82	0	205	0	82	0	205	0	205	0	82	0	82	0	205	0	82	0	205	0	205	0	82	0	82	NA	NA	NA	NA	NA	NA	NA	Het	Lamina	42.36	Average GC	NA	NA
CGTAGCGAGCATTGGTAC	Regular (5ss, promoterless)	5ss_noP	chr16	83840087	+	0	216	0	313	0	216	0	216	0	313	0	313	0	216	0	313	0	216	0	216	0	313	0	313	0	216	0	313	0	216	0	216	0	313	0	313	NA	NA	NA	NA	31986	76086	0.295969	ReprPCWk	Interior_Act3	38.16	Average GC	NA	lncRNA
CGTAGCGTAACTCCCGCA	Regular (5ss, promoterless)	5ss_noP	chr8	127405641	+	0	494	0	276	0	494	0	494	0	276	0	276	0	494	0	276	0	494	0	494	0	276	0	276	0	494	0	276	0	494	0	494	0	276	0	276	NA	NA	NA	NA	849318	13409	0.984457	Quies	Near_Lm1	36.86	Average GC	NA	lncRNA
CGTAGGAAGGATAACTGA	Regular (5ss, promoterless)	5ss_noP	chrX	52362263	+	26	172	0	109	45	172	24	172	19	109	3	109	14	172	0	109	0	172	0	172	0	109	0	109	0	172	0	109	46	172	0	172	31	109	0	109	NA	NA	NA	NA	NA	NA	NA	Quies	Interior_Repr1	30.87	Low GC	NA	NA
CGTAGGACGGCTGTGTCC	Regular (5ss, promoterless)	5ss_noP	chr20	55086462	+	0	25	0	200	0	25	0	25	0	200	0	200	0	25	0	200	0	25	0	25	0	200	0	200	0	25	0	200	0	25	0	25	0	200	0	200	NA	NA	NA	NA	NA	NA	NA	Quies	Near_Lm2	42.96	Average GC	NA	NA
CGTAGGATACCGGCCCGA	Regular (5ss, promoterless)	5ss_noP	chrX	57897187	-	0	16	0	95	0	16	0	16	0	95	0	95	0	16	0	95	0	16	0	16	0	95	0	95	0	16	0	95	0	16	0	16	0	95	0	95	NA	NA	NA	NA	NA	NA	NA	Quies	Lamina_Like	33.17	Low GC	NA	NA
CGTAGGCATGGGATGGTT	Regular (5ss, promoterless)	5ss_noP	chr8	27353723	-	1	459	1	553	0	459	18	459	33	553	39	553	0	459	28	553	0	459	1	459	0	553	0	553	1000	459	0	553	134	459	0	459	11	553	42	553	NA	NA	NA	NA	NA	NA	NA	EnhA1	Interior_Act3	48.65	High GC	NA	NA
CGTAGGCCTGGGTGCCAA	Regular (5ss, promoterless)	5ss_noP	chr6	33395006	+	339	66	113	120	1618	66	1687	66	1452	120	1467	120	581	66	196	120	153	66	2	66	27	120	32	120	0	66	0	120	583	66	1041	66	412	120	673	120	NM_002263.4	NA	NM_002263.4.1	NM_002263.4	3184	14890	0.176165	EnhWk	Speckle	46.25	Average GC	NA	MANE_mRNA
CGTAGGTCGTAGTACATC	Regular (5ss, promoterless)	5ss_noP	chr15	48625865	+	0	100	NA	NA	0	100	0	100	NA	NA	NA	NA	0	100	NA	NA	0	100	0	100	NA	NA	NA	NA	0	100	NA	NA	0	100	0	100	NA	NA	NA	NA	NA	NA	NA	NA	NA	NA	NA	TxWk	Near_Lm1	40.46	Average GC	LINE	NA
CGTAGTAACTTTAATAGC	Regular (5ss, promoterless)	5ss_noP	chr12	32238649	-	1	1095	7	1475	4	1095	24	1095	0	1475	10	1475	0	1095	10	1475	0	1095	0	1095	1	1475	0	1475	0	1095	0	1475	39	1095	0	1095	4	1475	39	1475	NA	NA	NA	NA	NA	NA	NA	Quies	Interior_Act3	45.85	Average GC	NA	NA
CGTAGTAATGCAAAGCGT	Regular (5ss, promoterless)	5ss_noP	chr2	113758326	+	0	113	0	109	23	113	56	113	49	109	53	109	0	113	14	109	1	113	0	113	0	109	1	109	0	113	0	109	0	113	0	113	35	109	45	109	NA	NA	NA	NA	NA	NA	NA	Quies	Interior_Act3	41.36	Average GC	NA	NA
CGTAGTACTTGTGTCACG	Regular (5ss, promoterless)	5ss_noP	chr6	150101731	+	0	42	0	46	0	42	0	42	0	46	0	46	0	42	0	46	0	42	0	42	0	46	0	46	0	42	0	46	0	42	0	42	0	46	0	46	NA	NA	NA	NA	NA	NA	NA	ReprPCWk	Interior_Act3	40.46	Average GC	SINE	NA
CGTAGTATGTATCATTAT	Regular (5ss, promoterless)	5ss_noP	chr18	50868174	+	12	607	0	172	0	607	0	607	0	172	0	172	0	607	0	172	0	607	0	607	0	172	0	172	0	607	0	172	0	607	0	607	0	172	0	172	NA	NA	NA	NA	NA	NA	NA	Quies	Interior_Act3	36.16	Average GC	NA	NA
CGTAGTCATTGTTCCTGG	Regular (5ss, promoterless)	5ss_noP	chr17	68293576	+	63	35	66	116	395	35	781	35	638	116	1267	116	233	35	472	116	1	35	20	35	73	116	3	116	0	35	0	116	961	35	421	35	1298	116	996	116	NM_001267727.2	NA	NM_001267727.2.1	NM_001267727.2	2082	127238	0.0160996	ReprPCWk	Interior_Act3	37.76	Average GC	NA	MANE_mRNA
CGTAGTCGGTGCTGGAGT	Regular (5ss, promoterless)	5ss_noP	chr5	18188495	-	0	488	0	401	0	488	0	488	0	401	0	401	0	488	0	401	0	488	0	488	0	401	0	401	0	488	0	401	0	488	0	488	0	401	0	401	NA	NA	NA	NA	NA	NA	NA	Het	Lamina	32.57	Low GC	LINE	NA
CGTAGTCTACAGTGGGCC	Regular (5ss, promoterless)	5ss_noP	chr5	25616777	-	0	342	0	547	0	342	0	342	0	547	0	547	0	342	0	547	0	342	0	342	0	547	0	547	0	342	0	547	0	342	0	342	0	547	0	547	NA	NA	NA	NA	NA	NA	NA	Quies	Lamina	26.97	Low GC	NA	NA
CGTAGTCTGGCGAGGCCG	Regular (5ss, promoterless)	5ss_noP	chr17	80546386	+	30	44	12	171	160	44	124	44	132	171	115	171	0	44	32	171	0	44	0	44	0	171	12	171	0	44	0	171	0	44	162	44	74	171	28	171	NM_020761.3	NA	NM_020761.3.1	NM_020761.3	1549	419982	0.0036747	TssA	Speckle	39.16	Average GC	NA	MANE_mRNA
CGTAGTGCTAATACCCGC	Regular (5ss, promoterless)	5ss_noP	chr14	57205542	-	88	199	19	176	308	199	114	199	411	176	43	176	1	199	30	176	1	199	98	199	28	176	52	176	0	199	0	176	32	199	65	199	66	176	33	176	NM_006544.4	NM_006544.4	NA	NA	63363	5036	0.926373	Quies	Near_Lm1	31.47	Low GC	NA	MANE_mRNA
CGTAGTGTACGCAGAGGG	Regular (5ss, promoterless)	5ss_noP	chr10	63646942	-	0	68	0	42	0	68	0	68	0	42	0	42	0	68	0	42	0	68	0	68	0	42	0	42	0	68	0	42	0	68	0	68	0	42	0	42	NA	NA	NA	NA	NA	NA	NA	ReprPCWk	Interior_Act3	34.87	Average GC	NA	NA
CGTAGTGTGGAAAACCAT	Regular (5ss, promoterless)	5ss_noP	chr15	58276127	+	0	119	0	173	0	119	0	119	15	173	0	173	0	119	0	173	0	119	0	119	0	173	0	173	0	119	0	173	0	119	0	119	0	173	0	173	NA	NA	NA	NA	NA	NA	NA	Quies	Interior_Act2	41.16	Average GC	LTR	NA
CGTAGTTAACATCGTTAC	Regular (5ss, promoterless)	5ss_noP	chr1	117051778	-	161	454	93	248	859	454	1011	454	822	248	1260	248	478	454	253	248	4	454	0	454	8	248	2	248	0	454	0	248	466	454	659	454	581	248	589	248	NA	NA	NA	NA	7712	26296	0.22677	EnhA2	Interior_Act3	45.25	Average GC	NA	lncRNA
CGTATACACCGAAACATC	Regular (5ss, promoterless)	5ss_noP	chr3	133387274	-	0	298	0	162	0	298	0	298	0	162	0	162	0	298	0	162	0	298	0	298	0	162	0	162	0	298	0	162	0	298	0	298	0	162	0	162	NA	NA	NA	NA	NA	NA	NA	Quies	Interior_Act3	45.25	Average GC	SINE	NA
CGTATACGGGATGGCTTA	Regular (5ss, promoterless)	5ss_noP	chr16	80028901	-	1	446	7	382	21	446	37	446	95	382	29	382	0	446	0	382	0	446	0	446	0	382	0	382	0	446	0	382	2	446	12	446	134	382	21	382	NA	NA	NA	NA	NA	NA	NA	EnhWk	Interior_Act3	45.45	Average GC	SINE	NA
CGTATACTGCCCGACGGT	Regular (5ss, promoterless)	5ss_noP	chr4	10305091	+	0	2	0	126	0	2	8	2	0	126	0	126	0	2	0	126	0	2	0	2	0	126	20	126	0	2	0	126	0	2	0	2	0	126	0	126	NA	NA	NA	NA	NA	NA	NA	TxWk	Interior_Act3	41.86	Average GC	NA	NA
CGTATACTTACTATCCTA	Regular (5ss, promoterless)	5ss_noP	chr20	57581303	-	0	123	0	203	17	123	0	123	0	203	0	203	0	123	0	203	0	123	0	123	0	203	0	203	0	123	0	203	0	123	0	123	0	203	0	203	NA	NA	NA	NA	NA	NA	NA	EnhBiv	Interior_Act2	57.94	High GC	NA	NA
CGTATAGCCAGGCGGGTT	Regular (5ss, promoterless)	5ss_noP	chrX	85518358	-	1	486	0	693	0	486	0	486	0	693	0	693	0	486	0	693	0	486	0	486	0	693	0	693	0	486	0	693	0	486	0	486	0	693	0	693	NA	NA	NA	NA	NA	NA	NA	Quies	Lamina	35.56	Average GC	NA	NA
CGTATAGCTACAGATACC	Regular (5ss, promoterless)	5ss_noP	chr13	75342601	-	16	146	18	169	232	146	236	146	496	169	273	169	3	146	91	169	0	146	1	146	2	169	53	169	0	146	0	169	83	146	200	146	77	169	153	169	NM_014832.5	NA	NM_014832.5.16	NM_014832.5	139568	59099	0.702522	TxWk	Near_Lm2	30.67	Low GC	NA	MANE_mRNA
CGTATAGTACGTGTTGTT	Regular (5ss, promoterless)	5ss_noP	chr5	3866699	-	1	126	0	121	0	126	0	126	0	121	0	121	0	126	0	121	0	126	0	126	0	121	0	121	0	126	0	121	0	126	0	126	0	121	0	121	NA	NA	NA	NA	NA	NA	NA	Quies	Near_Lm2	48.55	High GC	LTR	NA
CGTATATTTGAGTCTCGC	Regular (5ss, promoterless)	5ss_noP	chr6	144583886	+	25	142	6	23	48	142	34	142	0	23	27	23	41	142	10	23	0	142	0	142	0	23	0	23	0	142	0	23	0	142	0	142	0	23	11	23	NM_007124.3	NA	NM_007124.3.51	NM_007124.3	298552	269148	0.525897	TssFlnk	Lamina	32.37	Low GC	NA	MANE_mRNA
CGTATCAACATCCAGGCG	Regular (5ss, promoterless)	5ss_noP	chr11	85995219	+	33	225	63	170	43	225	218	225	146	170	317	170	80	225	156	170	0	225	0	225	32	170	32	170	3	225	501	170	109	225	40	225	0	170	0	170	NA	NA	NA	NA	NA	NA	NA	TxWk	Interior_Act3	34.67	Average GC	NA	NA
CGTATCACGTATTAATTC	Regular (5ss, promoterless)	5ss_noP	chr1	87435056	-	0	92	0	207	0	92	0	92	0	207	0	207	0	92	0	207	0	92	0	92	0	207	0	207	0	92	0	207	0	92	0	92	0	207	0	207	NA	NA	NA	NA	NA	NA	NA	Quies	Near_Lm2	41.56	Average GC	NA	NA
CGTATCACTTGAATAGAT	Regular (5ss, promoterless)	5ss_noP	chr7	126796417	+	0	195	0	379	0	195	0	195	0	379	0	379	0	195	0	379	0	195	0	195	0	379	0	379	0	195	0	379	0	195	0	195	0	379	0	379	NA	NA	NA	NA	NA	NA	NA	Quies	Lamina	32.67	Low GC	NA	NA
CGTATCCAAGCCCGTTTC	Regular (5ss, promoterless)	5ss_noP	chr6	146951492	+	0	45	0	121	0	45	0	45	0	121	0	121	0	45	0	121	0	45	0	45	0	121	0	121	0	45	0	121	0	45	0	45	0	121	0	121	NA	NA	NA	NA	NA	NA	NA	Quies	Interior_Act3	38.36	Average GC	NA	NA
CGTATCCACTGTAGGCTT	Regular (5ss, promoterless)	5ss_noP	chr4	120973704	-	0	385	0	166	0	385	0	385	0	166	0	166	0	385	0	166	0	385	0	385	0	166	0	166	0	385	0	166	0	385	0	385	0	166	0	166	NA	NA	NA	NA	NA	NA	NA	Quies	Lamina	38.96	Average GC	NA	NA
CGTATCCACTTTTGATGG	Regular (5ss, promoterless)	5ss_noP	chr3	14634714	+	0	93	0	153	0	93	0	93	0	153	0	153	0	93	0	153	0	93	0	93	0	153	0	153	0	93	0	153	0	93	0	93	0	153	0	153	NA	NA	NA	NA	32679	6729	0.829248	ReprPC	Interior_Act2	45.65	Average GC	SINE	lncRNA
CGTATCCGCCCCGCTGGC	Regular (5ss, promoterless)	5ss_noP	chr20	53606395	-	215	284	146	224	808	284	1004	284	1315	224	1245	224	146	284	296	224	67	284	135	284	52	224	40	224	0	284	1868	224	237	284	150	284	452	224	391	224	NA	NA	NA	NA	NA	NA	NA	TssFlnkU	Interior_Act3	47.55	Average GC	SINE	NA
CGTATCCTGTGACGTGTC	Regular (5ss, promoterless)	5ss_noP	chr2	67881111	-	0	114	0	72	0	114	0	114	0	72	0	72	0	114	0	72	0	114	0	114	0	72	0	72	0	114	0	72	0	114	0	114	0	72	0	72	NA	NA	NA	NA	NA	NA	NA	ReprPCWk	Near_Lm1	45.65	Average GC	NA	NA
CGTATCGCTGCAGCCCAC	Regular (5ss, promoterless)	5ss_noP	chr9	91423176	-	328	34	143	19	1170	34	104	34	1920	19	345	19	2	34	125	19	59	34	2	34	150	19	2	19	0	34	0	19	1	34	0	34	172	19	0	19	NM_005384.3	NA	NM_005384.3.1	NM_005384.3	656	14132	0.0443603	TssA	Interior_Act2	54.45	High GC	NA	MANE_mRNA
CGTATCGGATGATAACCG	Regular (5ss, promoterless)	5ss_noP	chr15	60475956	+	0	29	11	127	0	29	0	29	9	127	0	127	0	29	0	127	24	29	0	29	25	127	0	127	0	29	0	127	0	29	0	29	0	127	0	127	NA	NA	NA	NA	NA	NA	NA	TxWk	Interior_Act3	29.97	Low GC	NA	NA
CGTATCGTTAATCAGTCT	Regular (5ss, promoterless)	5ss_noP	chr8	124831184	-	1	353	0	466	7	353	15	353	0	466	1	466	0	353	0	466	0	353	0	353	0	466	0	466	0	353	0	466	0	353	0	353	0	466	99	466	NA	NA	NA	NA	26332	20142	0.566596	EnhA1	Interior_Act3	47.55	Average GC	NA	lncRNA
CGTATCTATGATGAAGGC	Regular (5ss, promoterless)	5ss_noP	chr3	131369566	+	1	487	0	492	0	487	0	487	0	492	0	492	0	487	0	492	0	487	0	487	0	492	0	492	0	487	0	492	0	487	0	487	8	492	0	492	NA	NA	NA	NA	NA	NA	NA	Quies	Near_Lm1	49.25	High GC	NA	NA
CGTATCTCTGTGCCCACG	Regular (5ss, promoterless)	5ss_noP	chr3	196238163	-	33	88	30	97	352	88	93	88	139	97	118	97	32	88	16	97	0	88	2	88	0	97	0	97	0	88	0	97	273	88	394	88	118	97	36	97	NM_001312673.2	NM_001312673.2	NA	NA	49563	3796	0.928859	Tx	Interior_Act1	44.36	Average GC	NA	MANE_mRNA
CGTATCTGATGTACACGC	Regular (5ss, promoterless)	5ss_noP	chr3	9836797	-	29	280	22	236	272	280	388	280	332	236	529	236	132	280	89	236	2	280	124	280	55	236	0	236	0	280	0	236	553	280	584	280	380	236	201	236	NA	NA	NA	NA	NA	NA	NA	TxWk	Interior_Act2	47.75	High GC	NA	NA
CGTATCTGTCAGGGTAAC	Regular (5ss, promoterless)	5ss_noP	chr14	94816448	+	0	380	6	184	0	380	0	380	0	184	0	184	0	380	0	184	0	380	0	380	0	184	0	184	0	380	0	184	0	380	0	380	0	184	0	184	NA	NA	NA	NA	NA	NA	NA	Quies	Interior_Repr2	44.66	Average GC	NA	NA
CGTATGACAATATGCTGG	Regular (5ss, promoterless)	5ss_noP	chr16	52796220	-	0	7	0	263	0	7	0	7	0	263	0	263	0	7	0	263	0	7	0	7	0	263	0	263	0	7	0	263	0	7	0	7	0	263	0	263	NA	NA	NA	NA	NA	NA	NA	Het	Near_Lm2	43.86	Average GC	NA	NA
CGTATGACCCCTGCCGAT	Regular (5ss, promoterless)	5ss_noP	chr10	78997527	+	0	139	0	331	0	139	0	139	0	331	0	331	0	139	0	331	0	139	0	139	0	331	0	331	0	139	0	331	0	139	0	139	0	331	0	331	NA	NA	NA	NA	NA	NA	NA	ReprPC	Interior_Act2	54.55	High GC	NA	NA
CGTATGAGAATTTGCAGT	Regular (5ss, promoterless)	5ss_noP	chr20	54000840	+	0	270	0	256	0	270	0	270	0	256	0	256	0	270	0	256	0	270	0	270	0	256	0	256	0	270	0	256	0	270	0	270	0	256	0	256	NA	NA	NA	NA	NA	NA	NA	ReprPCWk	Near_Lm1	34.37	Average GC	NA	NA
CGTATGCGTAAATGCACC	Regular (5ss, promoterless)	5ss_noP	chr15	91020585	-	129	232	15	465	407	232	481	232	255	465	756	465	131	232	53	465	1	232	0	232	52	465	50	465	1	232	4195	465	1033	232	902	232	551	465	667	465	NM_018668.5	NA	NM_018668.5.22	NM_018668.5	2009	21913	0.0839813	TssFlnkD	Interior_Act1	42.06	Average GC	NA	MANE_mRNA
CGTATGTGCGGGCGCGCT	Regular (5ss, promoterless)	5ss_noP	chr10	74427023	+	23	128	30	249	84	128	29	128	59	249	117	249	31	128	34	249	0	128	0	128	0	249	0	249	0	128	0	249	13	128	85	128	88	249	87	249	NM_006721.4	NA	NM_006721.4.6	NM_006721.4	275803	282267	0.494209	Quies	Interior_Act3	41.86	Average GC	LINE	MANE_mRNA
CGTATGTGTACACGCCTT	Regular (5ss, promoterless)	5ss_noP	chr10	50359232	+	0	408	0	228	34	408	0	408	16	228	9	228	0	408	0	228	0	408	1	408	38	228	0	228	0	408	0	228	0	408	0	408	0	228	0	228	NA	NA	NA	NA	NA	NA	NA	EnhA1	Interior_Act3	35.16	Average GC	NA	NA
CGTATTAGACATCGGGTC	Regular (5ss, promoterless)	5ss_noP	chr6	162060157	-	0	283	5	203	0	283	23	283	0	203	0	203	0	283	0	203	0	283	0	283	0	203	0	203	0	283	0	203	0	283	0	283	0	203	0	203	NM_004562.3	NA	NM_004562.3.8	NM_004562.3	667609	712741	0.483652	Quies	Lamina	35.36	Average GC	NA	MANE_mRNA
CGTATTAGCCCCAGCGGC	Regular (5ss, promoterless)	5ss_noP	chr18	52044389	-	1	878	0	769	0	878	0	878	0	769	0	769	0	878	0	769	0	878	0	878	0	769	0	769	0	878	0	769	0	878	0	878	0	769	0	769	NA	NA	NA	NA	NA	NA	NA	Quies	Lamina	36.26	Average GC	NA	NA
CGTATTAGCCCCCTAATG	Regular (5ss, promoterless)	5ss_noP	chr7	71796976	-	0	51	0	100	0	51	0	51	0	100	0	100	0	51	0	100	0	51	0	51	0	100	0	100	0	51	0	100	0	51	0	51	0	100	0	100	NM_031468.4	NA	NM_031468.4.1	NM_031468.4	615362	17486	0.972369	ReprPCWk	Interior_Repr2	47.15	Average GC	NA	MANE_mRNA
CGTATTCCATGGCCAGCC	Regular (5ss, promoterless)	5ss_noP	chr4	79833858	-	0	59	NA	NA	0	59	0	59	NA	NA	NA	NA	0	59	NA	NA	0	59	0	59	NA	NA	NA	NA	0	59	NA	NA	0	59	0	59	NA	NA	NA	NA	NA	NA	NA	NA	NA	NA	NA	Quies	Near_Lm1	34.17	Low GC	LTR	NA
CGTATTCGAGTACACAGG	Regular (5ss, promoterless)	5ss_noP	chr4	68463617	+	0	473	8	190	0	473	0	473	0	190	0	190	0	473	0	190	0	473	0	473	0	190	0	190	0	473	0	190	0	473	0	473	0	190	0	190	NM_014058.4	NA	NM_014058.4.2	NM_014058.4	16155	33987	0.322185	Quies	Lamina	39.06	Average GC	NA	MANE_mRNA
CGTATTCGAGTAGGATTT	Regular (5ss, promoterless)	5ss_noP	chr6	17869764	+	0	210	0	379	0	210	0	210	24	379	24	379	0	210	22	379	0	210	0	210	0	379	37	379	0	210	0	379	0	210	0	210	0	379	0	379	NA	NA	NA	NA	NA	NA	NA	EnhWk	Interior_Act3	38.36	Average GC	NA	NA
CGTATTCGGCCGCTGAGA	Regular (5ss, promoterless)	5ss_noP	chr12	60098869	-	0	201	0	459	0	201	0	201	0	459	0	459	0	201	0	459	0	201	0	201	0	459	0	459	0	201	0	459	0	201	0	201	0	459	0	459	NA	NA	NA	NA	NA	NA	NA	Quies	Near_Lm2	32.47	Low GC	NA	NA
CGTATTCTAGTTTAGAAC	Regular (5ss, promoterless)	5ss_noP	chr7	96076808	+	0	55	0	75	0	55	0	55	0	75	0	75	0	55	0	75	0	55	0	55	0	75	0	75	0	55	0	75	0	55	0	55	0	75	0	75	NM_001135556.2	NA	NM_001135556.2.15	NM_001135556.2	304255	21616	0.933667	ReprPCWk	Near_Lm1	37.36	Average GC	NA	MANE_mRNA
CGTATTTACGGTATTGCC	Regular (5ss, promoterless)	5ss_noP	chr10	58000192	-	0	765	0	740	0	765	0	765	0	740	0	740	0	765	0	740	0	765	0	765	0	740	0	740	0	765	0	740	0	765	0	765	0	740	0	740	NA	NA	NA	NA	NA	NA	NA	Quies	Lamina	34.27	Low GC	NA	NA
CGTATTTTAGTGAAACTA	Regular (5ss, promoterless)	5ss_noP	chr10	117429124	+	0	887	0	518	0	887	0	887	0	518	0	518	0	887	0	518	0	887	0	887	0	518	0	518	0	887	0	518	0	887	0	887	0	518	0	518	NA	NA	NA	NA	3930	61295	0.060253	TxWk	Interior_Act3	40.36	Average GC	NA	lncRNA
CGTCAAAACGATATAGCG	Regular (5ss, promoterless)	5ss_noP	chr5	43251730	-	0	76	0	84	0	76	0	76	0	84	0	84	0	76	0	84	0	76	0	76	0	84	0	84	0	76	0	84	0	76	0	76	0	84	0	84	NA	NA	NA	NA	NA	NA	NA	ReprPCWk	Interior_Act3	39.46	Average GC	NA	NA
CGTCAAAGGGCTCTCTGG	Regular (5ss, promoterless)	5ss_noP	chr2	81097496	-	0	406	0	407	0	406	0	406	0	407	0	407	0	406	0	407	0	406	0	406	0	407	0	407	0	406	0	407	0	406	0	406	0	407	0	407	NA	NA	NA	NA	NA	NA	NA	Quies	Lamina	37.96	Average GC	LINE	NA
CGTCAACCAGAGAAGCAG	Regular (5ss, promoterless)	5ss_noP	chr11	111402774	+	0	112	0	287	0	112	0	112	0	287	0	287	0	112	0	287	0	112	0	112	0	287	0	287	0	112	0	287	0	112	0	112	0	287	0	287	NA	NA	NA	NA	NA	NA	NA	ReprPCWk	Near_Lm2	39.96	Average GC	NA	NA
CGTCAAGACTAGACCCGG	Regular (5ss, promoterless)	5ss_noP	chr16	10497680	+	1	656	0	427	0	656	0	656	0	427	0	427	0	656	0	427	0	656	0	656	0	427	0	427	0	656	1009	427	0	656	0	656	0	427	0	427	NA	NA	NA	NA	NA	NA	NA	EnhA1	Interior_Act1	50.65	High GC	LTR	NA
CGTCAAGCCTATGCTTGC	Regular (5ss, promoterless)	5ss_noP	chr4	74005393	+	0	49	0	139	18	49	0	49	0	139	7	139	0	49	0	139	0	49	0	49	0	139	0	139	0	49	0	139	0	49	0	49	18	139	0	139	NA	NA	NA	NA	7460	2289	0.765207	Quies	Interior_Act3	33.27	Low GC	NA	lncRNA
CGTCAAGGTCCATCTGCA	Regular (5ss, promoterless)	5ss_noP	chr15	42550402	+	264	194	76	183	881	194	802	194	1077	183	1310	183	143	194	166	183	5	194	3	194	3	183	6	183	0	194	0	183	265	194	66	194	449	183	255	183	NM_018097.3	NA	NM_018097.3.1	NM_018097.3	1565	19592	0.0739708	TssFlnkD	Interior_Act1	44.56	Average GC	NA	MANE_mRNA
CGTCAATAATTCCGGACC	Regular (5ss, promoterless)	5ss_noP	chr1	9812167	-	11	145	31	315	76	145	83	145	134	315	106	315	0	145	0	315	24	145	0	145	0	315	0	315	0	145	0	315	55	145	24	145	0	315	56	315	NM_001009566.3	NA	NM_001009566.3.18	NM_001009566.3	11798	83242	0.124137	Quies	Interior_Act1	46.45	Average GC	NA	MANE_mRNA
CGTCAATGTATCACGATG	Regular (5ss, promoterless)	5ss_noP	chr2	198257991	+	0	169	0	385	0	169	0	169	0	385	0	385	0	169	0	385	0	169	0	169	0	385	0	385	0	169	0	385	0	169	0	169	0	385	0	385	NA	NA	NA	NA	NA	NA	NA	ReprPCWk	Near_Lm2	38.16	Average GC	NA	NA
CGTCACACGAGAGGGAAG	Regular (5ss, promoterless)	5ss_noP	chrX	131724504	+	25	290	0	145	19	290	41	290	27	145	43	145	0	290	8	145	0	290	0	290	0	145	1	145	0	290	0	145	0	290	38	290	0	145	0	145	NA	NA	NA	NA	NA	NA	NA	Het	Near_Lm1	40.66	Average GC	LTR	NA
CGTCACACGCCCGGTCCC	Regular (5ss, promoterless)	5ss_noP	chr7	46508860	+	0	47	0	225	0	47	0	47	0	225	0	225	0	47	0	225	0	47	0	47	0	225	0	225	0	47	0	225	0	47	0	47	0	225	0	225	NA	NA	NA	NA	NA	NA	NA	Het	Lamina	34.07	Low GC	NA	NA
CGTCACCAACGCATTCGA	Regular (5ss, promoterless)	5ss_noP	chr3	109862717	+	1	561	0	527	0	561	0	561	0	527	0	527	0	561	0	527	0	561	0	561	0	527	0	527	0	561	0	527	0	561	0	561	0	527	0	527	NA	NA	NA	NA	NA	NA	NA	Quies	Lamina	33.97	Low GC	NA	NA
CGTCACCACAGTAGATTG	Regular (5ss, promoterless)	5ss_noP	chr11	111670220	-	0	339	0	429	0	339	0	339	0	429	0	429	0	339	0	429	0	339	0	339	0	429	0	429	0	339	0	429	0	339	0	339	0	429	0	429	NA	NA	NA	NA	NA	NA	NA	TxWk	Interior_Act3	35.36	Average GC	LINE	NA
CGTCACCACTATGTTCCG	Regular (5ss, promoterless)	5ss_noP	chr5	62309943	+	373	41	87	21	982	41	380	41	1245	21	219	21	48	41	76	21	53	41	2	41	47	21	0	21	0	41	0	21	28	41	162	41	65	21	253	21	NM_001098511.3	NA	NM_001098511.3.1	NM_001098511.3	3738	81082	0.0440698	EnhG1	Interior_Act3	41.16	Average GC	NA	MANE_mRNA
CGTCACCATGCCTCATTG	Regular (5ss, promoterless)	5ss_noP	chr20	46559100	+	2	169	0	172	0	169	36	169	0	172	50	172	6	169	0	172	0	169	0	169	0	172	0	172	0	169	0	172	0	169	0	169	0	172	13	172	NA	NA	NA	NA	NA	NA	NA	EnhWk	Interior_Act1	52.25	High GC	NA	NA
CGTCACCGGTATGACCCA	Regular (5ss, promoterless)	5ss_noP	chr12	6608633	+	1404	27	575	215	4554	27	2843	27	5510	215	3996	215	938	27	917	215	8	27	7	27	93	215	7	215	0	27	0	215	13803	27	6944	27	6042	215	4363	215	NA	NA	NA	NA	NA	NA	NA	EnhA1	Speckle	50.45	High GC	NA	NA
CGTCACCTCACTGATGTA	Regular (5ss, promoterless)	5ss_noP	chr18	62895973	-	0	158	0	64	0	158	29	158	27	64	28	64	0	158	29	64	1	158	0	158	0	64	0	64	0	158	0	64	0	158	0	158	54	64	26	64	NA	NA	NA	NA	NA	NA	NA	TxWk	Interior_Act3	39.16	Average GC	NA	NA
CGTCACCTGCTACACAAA	Regular (5ss, promoterless)	5ss_noP	chr6	72742674	-	0	50	0	31	0	50	0	50	0	31	0	31	0	50	0	31	0	50	0	50	0	31	0	31	0	50	0	31	0	50	0	50	0	31	0	31	NA	NA	NA	NA	NA	NA	NA	Quies	Near_Lm2	35.46	Average GC	NA	NA
CGTCACCTGGCAAGGGAC	Regular (5ss, promoterless)	5ss_noP	chr6	15090508	+	30	120	36	269	214	120	167	120	294	269	209	269	60	120	98	269	1	120	1	120	1	269	1	269	0	120	0	269	434	120	119	120	131	269	221	269	NA	NA	NA	NA	NA	NA	NA	TssA	Interior_Act2	46.25	Average GC	NA	NA
CGTCACGCACACGAAGTC	Regular (5ss, promoterless)	5ss_noP	chr1	32134760	-	0	342	0	633	0	342	28	342	67	633	0	633	0	342	0	633	0	342	0	342	1	633	0	633	0	342	0	633	0	342	0	342	0	633	0	633	NA	NA	NA	NA	NA	NA	NA	EnhWk	Speckle	43.36	Average GC	NA	NA
CGTCACGCCCTTGACGCC	Regular (5ss, promoterless)	5ss_noP	chr10	122113756	+	0	5	NA	NA	0	5	0	5	NA	NA	NA	NA	0	5	NA	NA	0	5	0	5	NA	NA	NA	NA	0	5	NA	NA	0	5	0	5	NA	NA	NA	NA	NM_206862.4	NA	NM_206862.4.5	NM_206862.4	124594	140786	0.469493	EnhBiv	Interior_Repr2	62.64	High GC	NA	MANE_mRNA
CGTCACGGTGAAAAACTC	Regular (5ss, promoterless)	5ss_noP	chr8	53031600	+	0	433	0	347	0	433	0	433	0	347	0	347	0	433	0	347	0	433	0	433	0	347	0	347	0	433	0	347	0	433	0	433	0	347	0	347	NA	NA	NA	NA	NA	NA	NA	ReprPCWk	Near_Lm2	38.26	Average GC	NA	NA
CGTCACGTGGTCCGCGCT	Regular (5ss, promoterless)	5ss_noP	chrX	26560046	+	0	485	0	445	0	485	0	485	0	445	0	445	0	485	0	445	0	485	0	485	0	445	0	445	0	485	0	445	29	485	0	485	0	445	0	445	NA	NA	NA	NA	1799	320983	0.00557342	Quies	Lamina	31.47	Low GC	NA	lncRNA
CGTCAGACCAGCAGGCCT	Regular (5ss, promoterless)	5ss_noP	chr4	158347444	+	0	326	0	144	0	326	0	326	0	144	0	144	0	326	0	144	0	326	0	326	0	144	0	144	0	326	0	144	0	326	0	326	0	144	0	144	NA	NA	NA	NA	NA	NA	NA	Quies	Near_Lm2	41.96	Average GC	NA	NA
CGTCAGCAGCGCCGCGTG	Regular (5ss, promoterless)	5ss_noP	chr3	93970296	-	4	26	3	38	89	26	17	26	116	38	1	38	0	26	0	38	0	26	0	26	0	38	0	38	0	26	0	38	0	26	0	26	0	38	0	38	NM_000313.4	NA	NM_000313.4.14	NM_000313.4	3600	97246	0.035698	TxWk	Lamina_Like	37.46	Average GC	NA	MANE_mRNA
CGTCAGCTCGACAATAAA	Regular (5ss, promoterless)	5ss_noP	chr3	151539416	+	0	76	5	36	11	76	0	76	29	36	8	36	0	76	40	36	0	76	0	76	0	36	0	36	0	76	0	36	0	76	0	76	0	36	0	36	NA	NA	NA	NA	NA	NA	NA	EnhWk	Near_Lm1	40.56	Average GC	NA	NA
CGTCAGGACATAAAGCGC	Regular (5ss, promoterless)	5ss_noP	chr15	40135335	+	0	721	0	682	8	721	0	721	30	682	9	682	0	721	0	682	0	721	0	721	0	682	0	682	0	721	0	682	0	721	0	721	14	682	0	682	NA	NA	NA	NA	NA	NA	NA	ReprPCWk	Interior_Act2	42.86	Average GC	NA	NA
CGTCAGGCCCCTGCTGGG	Regular (5ss, promoterless)	5ss_noP	chr10	11684955	+	0	68	0	80	0	68	0	68	0	80	0	80	0	68	0	80	0	68	0	68	0	80	0	80	0	68	0	80	0	68	0	68	0	80	0	80	NA	NA	NA	NA	NA	NA	NA	EnhA1	Interior_Act3	52.35	High GC	NA	NA
CGTCAGGCGTTTGGGTCT	Regular (5ss, promoterless)	5ss_noP	chr8	29242932	-	191	145	119	356	44	145	301	145	204	356	416	356	148	145	128	356	28	145	36	145	18	356	78	356	0	145	0	356	9	145	148	145	143	356	152	356	NM_015254.4	NA	NM_015254.4.38	NM_015254.4	20138	175655	0.102854	TxWk	Interior_Act3	41.96	Average GC	NA	MANE_mRNA
CGTCAGGGTGTTGCGGAA	Regular (5ss, promoterless)	5ss_noP	chr22	39901417	+	33	328	0	357	27	328	47	328	60	357	40	357	0	328	18	357	0	328	0	328	0	357	0	357	0	328	0	357	0	328	0	328	21	357	3	357	NM_004810.4	NA	NM_004810.4.1	NM_004810.4	334	72304	0.00459814	TssFlnk	Interior_Act1	41.26	Average GC	NA	MANE_mRNA
CGTCAGGTGTAACATTTT	Regular (5ss, promoterless)	5ss_noP	chr3	159918102	+	0	134	4	212	0	134	0	134	0	212	0	212	0	134	0	212	0	134	0	134	0	212	0	212	0	134	0	212	0	134	0	134	0	212	0	212	NA	NA	NA	NA	NA	NA	NA	Quies	Near_Lm2	30.37	Low GC	NA	NA
CGTCAGTAGTTCGGTGGA	Regular (5ss, promoterless)	5ss_noP	chr1	75871478	-	0	57	0	95	0	57	0	57	0	95	0	95	0	57	0	95	0	57	0	57	0	95	0	95	0	57	0	95	0	57	0	57	0	95	0	95	NA	NA	NA	NA	NA	NA	NA	Quies	Near_Lm2	33.87	Low GC	NA	NA
CGTCAGTATCGAGACTCG	Regular (5ss, promoterless)	5ss_noP	chr3	69742691	-	0	44	NA	NA	0	44	0	44	NA	NA	NA	NA	0	44	NA	NA	0	44	0	44	NA	NA	NA	NA	0	44	NA	NA	0	44	0	44	NA	NA	NA	NA	NA	NA	NA	NA	NA	NA	NA	EnhWk	Interior_Act3	44.96	Average GC	NA	NA
CGTCAGTGTAACGATACT	Regular (5ss, promoterless)	5ss_noP	chr8	53533800	+	0	289	0	310	0	289	0	289	0	310	0	310	0	289	0	310	0	289	0	289	0	310	0	310	0	289	0	310	0	289	0	289	0	310	0	310	NA	NA	NA	NA	NA	NA	NA	ReprPCWk	Near_Lm1	38.16	Average GC	NA	NA
CGTCAGTTTGCTTAGAGA	Regular (5ss, promoterless)	5ss_noP	chr1	116986498	-	0	329	5	753	7	329	0	329	0	753	3	753	0	329	0	753	0	329	0	329	0	753	0	753	0	329	0	753	0	329	0	329	0	753	0	753	NA	NA	NA	NA	NA	NA	NA	EnhWk	Interior_Act3	47.45	Average GC	NA	NA
CGTCATAGCACCGAAGAG	Regular (5ss, promoterless)	5ss_noP	chr6	135326438	+	126	23	NA	NA	214	23	62	23	NA	NA	NA	NA	0	23	NA	NA	0	23	0	23	NA	NA	NA	NA	0	23	NA	NA	0	23	0	23	NA	NA	NA	NA	NA	NA	NA	NA	3039	1527	0.665572	EnhA1	Interior_Act3	45.05	Average GC	LTR	lncRNA
CGTCATAGCTACGCTTTC	Regular (5ss, promoterless)	5ss_noP	chr13	96876182	-	0	15	0	116	0	15	0	15	0	116	0	116	0	15	0	116	0	15	0	15	0	116	0	116	0	15	0	116	0	15	0	15	0	116	0	116	NA	NA	NA	NA	NA	NA	NA	Quies	Lamina	42.26	Average GC	LINE	NA
CGTCATAGCTCCGCAGCA	Regular (5ss, promoterless)	5ss_noP	chr11	88564933	-	1	520	1	425	0	520	0	520	0	425	0	425	0	520	0	425	0	520	0	520	0	425	0	425	0	520	0	425	0	520	0	520	0	425	0	425	NM_001143831.3	NA	NM_001143831.3.2	NM_001143831.3	501049	60292	0.892593	Quies	Lamina	39.36	Average GC	NA	MANE_mRNA
CGTCATCGTGCTTGACCC	Regular (5ss, promoterless)	5ss_noP	chr8	89963240	+	7	97	0	162	0	97	0	97	0	162	0	162	0	97	0	162	0	97	0	97	0	162	0	162	0	97	0	162	0	97	0	97	0	162	0	162	NA	NA	NA	NA	NA	NA	NA	Tx	Interior_Act3	37.26	Average GC	NA	NA
CGTCATGGAAGTCTACGT	Regular (5ss, promoterless)	5ss_noP	chrX	63383685	+	0	137	0	182	0	137	0	137	21	182	0	182	0	137	0	182	0	137	0	137	0	182	0	182	0	137	0	182	0	137	0	137	0	182	0	182	NA	NA	NA	NA	NA	NA	NA	Quies	Lamina_Like	37.46	Average GC	LTR	NA
CGTCATGGAGGAGTACCA	Regular (5ss, promoterless)	5ss_noP	chr1	193041020	-	701	375	419	512	1314	375	2481	375	2104	512	2199	512	547	375	691	512	63	375	56	375	47	512	51	512	0	375	0	512	2483	375	1768	375	1445	512	1309	512	NM_001199261.3	NA	NM_001199261.3.8	NM_001199261.3	18340	28767	0.389326	TxWk	Near_Lm2	31.97	Low GC	NA	MANE_mRNA
CGTCATGGGGTAGGCCTG	Regular (5ss, promoterless)	5ss_noP	chr20	38388340	-	0	179	0	139	0	179	0	179	0	139	0	139	0	179	0	139	0	179	0	179	0	139	0	139	0	179	0	139	0	179	0	179	0	139	0	139	NA	NA	NA	NA	NA	NA	NA	ReprPCWk	Interior_Act2	46.05	Average GC	NA	NA
CGTCATGTATCCCGAATC	Regular (5ss, promoterless)	5ss_noP	chr19	19944233	+	0	216	0	207	61	216	39	216	43	207	46	207	39	216	26	207	0	216	0	216	0	207	0	207	0	216	0	207	125	216	24	216	55	207	87	207	NA	NA	NA	NA	NA	NA	NA	EnhA1	Lamina_Like	49.55	High GC	LTR	NA
CGTCATGTTTATCGCATG	Regular (5ss, promoterless)	5ss_noP	chr22	21834664	+	0	24	0	155	0	24	0	24	0	155	0	155	0	24	0	155	0	24	0	24	0	155	0	155	0	24	0	155	0	24	0	24	0	155	0	155	NA	NA	NA	NA	17774	1007	0.946382	TxWk	Interior_Act1	44.76	Average GC	NA	lncRNA
CGTCATTCCGAGCGTGCC	Regular (5ss, promoterless)	5ss_noP	chr3	98571075	-	0	126	0	148	0	126	0	126	20	148	0	148	0	126	0	148	0	126	0	126	0	148	0	148	0	126	0	148	0	126	0	126	0	148	0	148	NA	NA	NA	NA	NA	NA	NA	Quies	Near_Lm2	34.47	Average GC	LINE	NA
CGTCATTGGCCTAATGCC	Regular (5ss, promoterless)	5ss_noP	chr7	69773432	+	0	220	0	314	0	220	0	220	0	314	0	314	0	220	0	314	0	220	0	220	0	314	0	314	0	220	0	314	0	220	0	220	0	314	0	314	NM_015570.4	NA	NM_015570.4.1	NM_015570.4	174958	1020074	0.146404	Quies	Near_Lm1	46.35	Average GC	LINE	MANE_mRNA
CGTCCAAAGCCCAAGGTA	Regular (5ss, promoterless)	5ss_noP	chrX	19845186	-	0	261	0	194	11	261	23	261	29	194	64	194	24	261	0	194	0	261	0	261	0	194	53	194	0	261	0	194	0	261	0	261	0	194	0	194	NM_031892.3	NA	NM_031892.3.17	NM_031892.3	42414	311210	0.119941	ReprPCWk	Near_Lm1	49.65	High GC	NA	MANE_mRNA
CGTCCAAATTGTAGTAAC	Regular (5ss, promoterless)	5ss_noP	chr19	669412	+	0	48	0	56	21	48	0	48	0	56	0	56	0	48	0	56	0	48	0	48	0	56	0	56	0	48	0	56	0	48	48	48	0	56	0	56	NA	NA	NA	NA	5930	88	0.985377	TxWk	Speckle	47.55	Average GC	LTR	lncRNA
CGTCCAACAGGGATTGTT	Regular (5ss, promoterless)	5ss_noP	chr11	108472091	+	0	77	0	196	0	77	7	77	0	196	0	196	0	77	0	196	0	77	0	77	0	196	0	196	0	77	0	196	0	77	0	77	0	196	0	196	NA	NA	NA	NA	NA	NA	NA	TxWk	Interior_Act3	36.36	Average GC	NA	NA
CGTCCAACCTCACCTGTA	Regular (5ss, promoterless)	5ss_noP	chr4	78782606	-	38	52	4	26	15	52	2	52	31	26	3	26	0	52	8	26	0	52	0	52	0	26	0	26	0	52	0	26	0	52	0	52	0	26	0	26	NA	NA	NA	NA	NA	NA	NA	TssFlnkD	Interior_Act3	36.16	Average GC	NA	NA
CGTCCAACGGGAGTACCA	Regular (5ss, promoterless)	5ss_noP	chr11	44178842	-	0	195	0	145	0	195	0	195	0	145	0	145	0	195	0	145	0	195	0	195	0	145	0	145	0	195	0	145	0	195	0	195	0	145	0	145	NA	NA	NA	NA	NA	NA	NA	TxWk	Interior_Act3	42.76	Average GC	NA	NA
CGTCCAAGTCTACTTGTC	Regular (5ss, promoterless)	5ss_noP	chr4	39454428	+	42	70	0	359	28	70	7	70	111	359	7	359	1	70	0	359	14	70	0	70	26	359	0	359	844	70	0	359	35	70	0	70	21	359	0	359	NA	NA	NA	NA	NA	NA	NA	Tx	Interior_Act2	32.47	Low GC	NA	NA
CGTCCAATAAGGTCAGAA	Regular (5ss, promoterless)	5ss_noP	chr6	162116186	+	0	41	0	60	0	41	0	41	0	60	0	60	0	41	0	60	0	41	0	41	0	60	0	60	0	41	0	60	0	41	0	41	0	60	0	60	NA	NA	NA	NA	NA	NA	NA	Quies	Lamina	39.56	Average GC	NA	NA
CGTCCACGGTGCACCATC	Regular (5ss, promoterless)	5ss_noP	chr14	83267833	+	0	86	0	209	0	86	0	86	0	209	0	209	0	86	0	209	0	86	0	86	0	209	0	209	0	86	0	209	0	86	0	86	0	209	0	209	NA	NA	NA	NA	NA	NA	NA	Quies	Lamina	31.67	Low GC	NA	NA
CGTCCAGCTAGCCTACAA	Regular (5ss, promoterless)	5ss_noP	chr1	208241238	-	0	27	0	144	0	27	0	27	0	144	0	144	0	27	0	144	0	27	0	27	0	144	0	144	0	27	0	144	0	27	0	27	0	144	0	144	NM_025179.4	NA	NM_025179.4.31	NM_025179.4	3146	218997	0.014162	ReprPCWk	Interior_Act3	48.55	High GC	NA	MANE_mRNA
CGTCCAGCTTAAATCCGG	Regular (5ss, promoterless)	5ss_noP	chr17	32652624	+	1	324	0	425	0	324	20	324	0	425	0	425	0	324	0	425	0	324	0	324	0	425	0	425	0	324	0	425	0	324	0	324	0	425	0	425	NA	NA	NA	NA	24885	33860	0.423611	Tx	Interior_Act2	38.36	Average GC	NA	lncRNA
CGTCCATGTACCAACAGT	Regular (5ss, promoterless)	5ss_noP	chrX	110263318	+	28	53	0	492	14	53	5	53	5	492	21	492	10	53	0	492	0	53	0	53	0	492	0	492	0	53	0	492	15	53	100	53	0	492	74	492	NA	NA	NA	NA	NA	NA	NA	TxWk	Interior_Act3	33.97	Low GC	NA	NA
CGTCCATTTCTATTCTAA	Regular (5ss, promoterless)	5ss_noP	chr4	158119800	+	0	459	0	388	0	459	0	459	0	388	0	388	0	459	0	388	0	459	0	459	0	388	0	388	0	459	0	388	0	459	0	459	0	388	0	388	NA	NA	NA	NA	NA	NA	NA	Quies	Lamina	39.86	Average GC	LINE	NA
CGTCCCAGCAAGCCGCAA	Regular (5ss, promoterless)	5ss_noP	chr1	205775737	-	17	863	0	554	148	863	107	863	171	554	199	554	41	863	115	554	1	863	0	863	0	554	0	554	0	863	0	554	14	863	55	863	0	554	76	554	NA	NA	NA	NA	NA	NA	NA	TssFlnk	Interior_Act2	45.55	Average GC	NA	NA
CGTCCCAGGTGTACGAGG	Regular (5ss, promoterless)	5ss_noP	chr3	33938990	-	0	259	0	351	0	259	0	259	0	351	0	351	0	259	0	351	0	259	0	259	0	351	0	351	0	259	0	351	0	259	0	259	0	351	24	351	NA	NA	NA	NA	NA	NA	NA	EnhWk	Near_Lm2	44.86	Average GC	LTR	NA
CGTCCCCGGTCGTAGGTT	Regular (5ss, promoterless)	5ss_noP	chr2	197043595	-	0	226	0	323	0	226	7	226	0	323	0	323	0	226	0	323	0	226	0	226	0	323	0	323	0	226	0	323	0	226	0	226	0	323	0	323	NM_001195144.2	NA	NM_001195144.2.12	NM_001195144.2	267185	56934	0.824342	Quies	Near_Lm1	33.17	Low GC	NA	MANE_mRNA
CGTCCCCGTTTTGTCTCT	Regular (5ss, promoterless)	5ss_noP	chr3	192903816	+	0	38	0	313	0	38	0	38	0	313	0	313	0	38	0	313	0	38	0	38	0	313	0	313	0	38	0	313	0	38	0	38	0	313	0	313	NA	NA	NA	NA	NA	NA	NA	ReprPCWk	Near_Lm2	42.56	Average GC	LTR	NA
CGTCCCCTGGAGCGGCTC	Regular (5ss, promoterless)	5ss_noP	chr9	130761843	-	0	140	0	276	0	140	0	140	0	276	0	276	0	140	0	276	0	140	0	140	0	276	0	276	0	140	0	276	0	140	0	140	0	276	0	276	NA	NA	NA	NA	NA	NA	NA	Tx	Interior_Act2	41.56	Average GC	LINE	NA
CGTCCCGACATTTAGACA	Regular (5ss, promoterless)	5ss_noP	chr13	57213344	-	0	48	NA	NA	0	48	0	48	NA	NA	NA	NA	0	48	NA	NA	0	48	0	48	NA	NA	NA	NA	0	48	NA	NA	0	48	0	48	NA	NA	NA	NA	NA	NA	NA	NA	NA	NA	NA	Quies	Lamina	30.27	Low GC	NA	NA
CGTCCCGATGCAGCATTT	Regular (5ss, promoterless)	5ss_noP	chr7	140776423	+	0	45	1	55	0	45	0	45	0	55	0	55	0	45	0	55	0	45	0	45	0	55	0	55	0	45	0	55	0	45	0	45	0	55	0	55	NA	NA	NA	NA	8893	19220	0.316331	Tx	Interior_Act3	31.27	Low GC	NA	lncRNA
CGTCCCGTTGTCTCGTCT	Regular (5ss, promoterless)	5ss_noP	chr21	28125611	+	1	789	0	1074	0	789	0	789	0	1074	0	1074	0	789	0	1074	0	789	0	789	0	1074	0	1074	0	789	0	1074	0	789	0	789	0	1074	0	1074	NA	NA	NA	NA	77207	12000	0.865481	Quies	Lamina	28.27	Low GC	NA	lncRNA
CGTCCCTGCCAACCACGT	Regular (5ss, promoterless)	5ss_noP	chr1	205166848	+	0	218	0	350	23	218	39	218	0	350	16	350	0	218	2	350	0	218	0	218	0	350	0	350	0	218	0	350	0	218	0	218	0	350	75	350	NA	NA	NA	NA	NA	NA	NA	TxWk	Interior_Act2	42.06	Average GC	NA	NA
CGTCCCTGCGGCGTCCTG	Regular (5ss, promoterless)	5ss_noP	chr7	134835126	-	0	255	0	366	0	255	0	255	0	366	0	366	0	255	0	366	0	255	0	255	0	366	0	366	0	255	0	366	0	255	0	255	0	366	0	366	NA	NA	NA	NA	163027	18583	0.897676	EnhA1	Near_Lm1	41.26	Average GC	NA	lncRNA
CGTCCCTGCGTACGTGAT	Regular (5ss, promoterless)	5ss_noP	chr1	28329249	-	31	472	0	625	71	472	68	472	30	625	67	625	0	472	0	625	23	472	2	472	0	625	36	625	0	472	0	625	68	472	95	472	55	625	0	625	NA	NA	NA	NA	NA	NA	NA	TssA	Interior_Act1	52.95	High GC	NA	NA
CGTCCCTTACAGTGCTCT	Regular (5ss, promoterless)	5ss_noP	chr16	89842898	-	21	164	NA	NA	0	164	0	164	NA	NA	NA	NA	0	164	NA	NA	0	164	0	164	NA	NA	NA	NA	0	164	NA	NA	0	164	0	164	NA	NA	NA	NA	NA	NA	NA	NA	NA	NA	NA	EnhWk	Speckle	54.55	High GC	NA	NA
CGTCCCTTACCCGAGCAC	Regular (5ss, promoterless)	5ss_noP	chr10	69088508	+	75	158	6	204	92	158	77	158	184	204	73	204	0	158	0	204	0	158	0	158	0	204	0	204	0	158	0	204	0	158	26	158	86	204	0	204	NM_002727.4	NA	NM_002727.4.1	NM_002727.4	406	16297	0.024307	TssA	Interior_Act2	38.76	Average GC	NA	MANE_mRNA
CGTCCGACAATCGTAAAC	Regular (5ss, promoterless)	5ss_noP	chr19	42252581	-	144	2	NA	NA	704	2	971	2	NA	NA	NA	NA	69	2	NA	NA	29	2	1	2	NA	NA	NA	NA	0	2	NA	NA	205	2	254	2	NA	NA	NA	NA	NM_006494.4	NA	NM_006494.4.3	NM_006494.4	2547	5013	0.336905	TssFlnkU	Speckle	60.14	High GC	NA	MANE_mRNA
CGTCCGACGGGTCCTCCT	Regular (5ss, promoterless)	5ss_noP	chr8	66587086	-	0	110	0	40	0	110	0	110	0	40	0	40	0	110	0	40	0	110	0	110	0	40	0	40	0	110	0	40	0	110	0	110	0	40	0	40	NM_001080416.4	NA	NM_001080416.4.8	NM_001080416.4	26132	24912	0.51195	Quies	Interior_Act3	33.07	Low GC	NA	MANE_mRNA
CGTCCGCAAATCCTGTCT	Regular (5ss, promoterless)	5ss_noP	chr4	133914454	-	0	250	0	509	18	250	0	250	18	509	21	509	0	250	5	509	0	250	0	250	0	509	0	509	0	250	0	509	0	250	0	250	0	509	0	509	NA	NA	NA	NA	96236	43208	0.690141	Quies	Lamina	26.47	Low GC	NA	lncRNA
CGTCCGCACCTCCAGACC	Regular (5ss, promoterless)	5ss_noP	chr6	147157329	+	173	32	39	306	277	32	506	32	442	306	546	306	95	32	145	306	1	32	2	32	11	306	1	306	0	32	0	306	61	32	38	32	314	306	226	306	NA	NA	NA	NA	NA	NA	NA	EnhWk	Interior_Act3	39.56	Average GC	NA	NA
CGTCCGCCGCCCGGTAAA	Regular (5ss, promoterless)	5ss_noP	chr13	31570272	-	0	536	0	564	0	536	0	536	0	564	0	564	0	536	0	564	0	536	0	536	0	564	0	564	0	536	0	564	0	536	0	536	0	564	0	564	NA	NA	NA	NA	NA	NA	NA	Quies	Near_Lm1	32.87	Low GC	NA	NA
CGTCCGCTTAGGTTTCTT	Regular (5ss, promoterless)	5ss_noP	chr1	186010563	+	0	198	0	211	0	198	0	198	0	211	0	211	0	198	0	211	0	198	0	198	0	211	0	211	0	198	0	211	0	198	0	198	0	211	0	211	NM_031935.3	NA	NM_031935.3.30	NM_031935.3	276173	180386	0.604901	Quies	Near_Lm2	32.27	Low GC	NA	MANE_mRNA
CGTCCGGACACCTACTGA	Regular (5ss, promoterless)	5ss_noP	chr9	95704949	-	0	19	0	69	0	19	0	19	0	69	0	69	0	19	0	69	0	19	0	19	0	69	0	69	0	19	0	69	0	19	0	19	0	69	0	69	NA	NA	NA	NA	NA	NA	NA	ReprPCWk	Interior_Repr2	51.55	High GC	SINE	NA
CGTCCGGGATAGTGAACT	Regular (5ss, promoterless)	5ss_noP	chr9	4983708	+	0	90	0	32	0	90	47	90	28	32	1	32	0	90	43	32	26	90	0	90	12	32	1	32	0	90	0	32	0	90	0	90	0	32	0	32	NA	NA	NA	NA	NA	NA	NA	EnhWk	Interior_Act3	40.16	Average GC	NA	NA
CGTCCGGTTTGGTTAGCA	Regular (5ss, promoterless)	5ss_noP	chrX	31365633	-	34	378	27	252	162	378	405	378	188	252	271	252	178	378	84	252	68	378	154	378	1	252	100	252	0	378	0	252	0	378	65	378	33	252	154	252	NM_004006.3	NA	NM_004006.3.19	NM_004006.3	1845916	246412	0.882231	Quies	Near_Lm1	39.36	Average GC	NA	MANE_mRNA
CGTCCGTATGCAATAATC	Regular (5ss, promoterless)	5ss_noP	chr10	29415910	+	147	1005	155	701	1068	1005	2371	1005	1513	701	2732	701	478	1005	671	701	0	1005	85	1005	42	701	55	701	0	1005	0	701	1827	1005	2375	1005	2207	701	2036	701	NA	NA	NA	NA	6508	96356	0.063268	TxWk	Interior_Repr2	31.87	Low GC	NA	lncRNA
CGTCCGTGGTTGATGATT	Regular (5ss, promoterless)	5ss_noP	chr6	135420343	+	0	147	4	164	15	147	0	147	40	164	7	164	0	147	0	164	0	147	0	147	0	164	0	164	0	147	0	164	0	147	0	147	0	164	0	164	NA	NA	NA	NA	NA	NA	NA	TxWk	Interior_Act3	39.46	Average GC	NA	NA
CGTCCGTGTGCAAGGACA	Regular (5ss, promoterless)	5ss_noP	chr10	25948682	-	0	110	0	32	0	110	0	110	0	32	0	32	0	110	0	32	0	110	0	110	0	32	0	32	0	110	0	32	0	110	0	110	0	32	0	32	NA	NA	NA	NA	NA	NA	NA	Quies	Near_Lm2	27.47	Low GC	NA	NA
CGTCCGTTTCGTCACTCG	Regular (5ss, promoterless)	5ss_noP	chr17	46256762	-	0	74	0	109	0	74	0	74	0	109	0	109	0	74	0	109	0	74	0	74	0	109	0	109	0	74	0	109	0	74	0	74	0	109	0	109	NA	NA	NA	NA	NA	NA	NA	TxWk	Interior_Act1	44.86	Average GC	NA	NA
CGTCCTACCCCTCCCTAC	Regular (5ss, promoterless)	5ss_noP	chr11	119067279	-	10	3	8	28	18	3	0	3	48	28	35	28	0	3	0	28	0	3	0	3	0	28	0	28	0	3	0	28	50	3	119	3	51	28	10	28	NA	NA	NA	NA	NA	NA	NA	TssA	Speckle	52.15	High GC	LINE	NA
CGTCCTACTACGTACGAC	Regular (5ss, promoterless)	5ss_noP	chr15	44052319	+	0	287	0	542	0	287	0	287	0	542	0	542	0	287	0	542	0	287	0	287	0	542	0	542	0	287	0	542	0	287	0	287	0	542	0	542	NA	NA	NA	NA	NA	NA	NA	Quies	Interior_Repr1	36.36	Average GC	NA	NA
CGTCCTAGACCCGGGACC	Regular (5ss, promoterless)	5ss_noP	chr10	76920857	+	0	120	7	344	0	120	0	120	0	344	0	344	0	120	0	344	0	120	0	120	0	344	0	344	0	120	0	344	0	120	0	120	0	344	0	344	NA	NA	NA	NA	32813	59767	0.354429	Quies	Near_Lm2	41.96	Average GC	NA	lncRNA
CGTCCTAGGGCCACACGC	Regular (5ss, promoterless)	5ss_noP	chr21	14657678	+	64	589	20	514	335	589	584	589	276	514	1510	514	130	589	188	514	0	589	2	589	0	514	1	514	0	589	0	514	723	589	670	589	1218	514	1192	514	NA	NA	NA	NA	NA	NA	NA	EnhWk	Interior_Act3	35.66	Average GC	NA	NA
CGTCCTAGTCCTAAGACG	Regular (5ss, promoterless)	5ss_noP	chr22	39855479	-	102	170	69	249	523	170	379	170	622	249	313	249	117	170	80	249	2	170	40	170	10	249	0	249	0	170	0	249	441	170	111	170	170	249	196	249	NM_152512.4	NA	NM_152512.4.4	NM_152512.4	38281	112436	0.253993	EnhWk	Interior_Act1	37.26	Average GC	NA	MANE_mRNA
CGTCCTCCGCGCTTCCCA	Regular (5ss, promoterless)	5ss_noP	chr12	19014991	-	0	231	0	50	0	231	0	231	0	50	0	50	0	231	0	50	0	231	0	231	0	50	0	50	0	231	0	50	0	231	0	231	0	50	0	50	NA	NA	NA	NA	NA	NA	NA	Quies	Near_Lm1	38.36	Average GC	NA	NA
CGTCCTCGTGCCCTTGGA	Regular (5ss, promoterless)	5ss_noP	chr6	18153806	-	136	48	NA	NA	456	48	389	48	NA	NA	NA	NA	54	48	NA	NA	0	48	0	48	NA	NA	NA	NA	0	48	NA	NA	122	48	369	48	NA	NA	NA	NA	NM_000367.5	NA	NM_000367.5.8	NM_000367.5	1271	25496	0.0474838	TssFlnkU	Interior_Act3	38.36	Average GC	NA	MANE_mRNA
CGTCCTCTTCGCCGAAGC	Regular (5ss, promoterless)	5ss_noP	chr13	114278715	+	153	10	152	39	705	10	1334	10	751	39	1354	39	250	10	415	39	2	10	1	10	1	39	15	39	0	10	0	39	950	10	1699	10	2158	39	2682	39	NA	NA	NA	NA	NA	NA	NA	EnhWk	Interior_Act1	34.57	Average GC	NA	NA
CGTCCTGCCACCCCTAGG	Regular (5ss, promoterless)	5ss_noP	chr1	222625469	-	29	96	0	127	0	96	5	96	0	127	0	127	0	96	0	127	0	96	0	96	0	127	0	127	0	96	0	127	0	96	0	96	0	127	0	127	NA	NA	NA	NA	NA	NA	NA	TxWk	Interior_Act3	43.76	Average GC	NA	NA
CGTCCTGTGAACGAACGC	Regular (5ss, promoterless)	5ss_noP	chr1	67211320	+	873	101	423	396	2760	101	6536	101	3186	396	6395	396	1622	101	1302	396	31	101	104	101	38	396	165	396	0	101	576	396	4167	101	5867	101	5927	396	4693	396	NM_144701.3	NA	NM_144701.3.6	NM_144701.3	44867	48659	0.479728	EnhWk	Interior_Act3	38.06	Average GC	NA	MANE_mRNA
CGTCCTTATACATTCACT	Regular (5ss, promoterless)	5ss_noP	chr6	158202353	-	0	34	1	115	0	34	0	34	0	115	0	115	0	34	0	115	0	34	0	34	0	115	0	115	0	34	0	115	0	34	0	34	0	115	0	115	NA	NA	NA	NA	NA	NA	NA	Quies	Interior_Act3	45.55	Average GC	DNA	NA
CGTCCTTATTCCGCTAAT	Regular (5ss, promoterless)	5ss_noP	chr21	45963876	+	20	586	1	664	12	586	11	586	17	664	10	664	0	586	14	664	0	586	24	586	0	664	0	664	0	586	0	664	60	586	0	586	33	664	45	664	NA	NA	NA	NA	NA	NA	NA	ReprPCWk	Interior_Act1	44.46	Average GC	LTR	NA
CGTCCTTCCCTCGGGGGG	Regular (5ss, promoterless)	5ss_noP	chr6	143132900	-	0	75	NA	NA	0	75	0	75	NA	NA	NA	NA	0	75	NA	NA	0	75	0	75	NA	NA	NA	NA	0	75	NA	NA	0	75	0	75	NA	NA	NA	NA	NA	NA	NA	NA	NA	NA	NA	TxWk	Interior_Act3	30.57	Low GC	LINE	NA
CGTCCTTTTGGGTGGAGT	Regular (5ss, promoterless)	5ss_noP	chr6	135223942	+	33	55	9	353	76	55	12	55	42	353	47	353	0	55	0	353	0	55	0	55	0	353	0	353	0	55	0	353	0	55	0	55	0	353	10	353	NA	NA	NA	NA	NA	NA	NA	TxWk	Interior_Act3	40.36	Average GC	LINE	NA
CGTCGAATCCCTGGCGAG	Regular (5ss, promoterless)	5ss_noP	chr12	69554068	+	24	49	NA	NA	17	49	83	49	NA	NA	NA	NA	0	49	NA	NA	0	49	0	49	NA	NA	NA	NA	0	49	NA	NA	0	49	0	49	NA	NA	NA	NA	NM_001278356.2	NA	NM_001278356.2.3	NM_001278356.2	83681	25725	0.764867	Quies	Interior_Act3	37.76	Average GC	SINE	MANE_mRNA
CGTCGACCGGCCTTCTTC	Regular (5ss, promoterless)	5ss_noP	chr3	39000254	+	0	277	0	316	0	277	0	277	0	316	0	316	0	277	0	316	0	277	0	277	0	316	0	316	0	277	0	316	0	277	0	277	0	316	0	316	NA	NA	NA	NA	NA	NA	NA	Quies	Interior_Act3	39.26	Average GC	NA	NA
CGTCGACGCGGTGCTTGG	Regular (5ss, promoterless)	5ss_noP	chr16	86141406	-	0	622	0	316	0	622	0	622	0	316	0	316	0	622	0	316	0	622	0	622	0	316	0	316	0	622	0	316	0	622	0	622	0	316	0	316	NA	NA	NA	NA	NA	NA	NA	ReprPCWk	Interior_Repr1	48.85	High GC	NA	NA
CGTCGACGGAATGGAAGT	Regular (5ss, promoterless)	5ss_noP	chr16	77306339	+	0	186	0	147	0	186	0	186	0	147	0	147	0	186	0	147	0	186	0	186	0	147	0	147	0	186	0	147	0	186	0	186	0	147	0	147	NA	NA	NA	NA	NA	NA	NA	ReprPCWk	Near_Lm1	38.36	Average GC	NA	NA
CGTCGAGTTAAGTATTTC	Regular (5ss, promoterless)	5ss_noP	chr12	7295261	+	0	1256	13	957	37	1256	394	1256	8	957	436	957	100	1256	47	957	0	1256	1	1256	0	957	21	957	0	1256	0	957	167	1256	422	1256	284	957	38	957	NA	NA	NA	NA	NA	NA	NA	EnhWk	Interior_Act1	37.46	Average GC	LTR	NA
CGTCGATGGTAGTGCCTA	Regular (5ss, promoterless)	5ss_noP	chr3	131140136	-	0	179	0	278	0	179	0	179	0	278	0	278	0	179	0	278	0	179	0	179	0	278	0	278	0	179	0	278	0	179	0	179	0	278	0	278	NA	NA	NA	NA	NA	NA	NA	Quies	Near_Lm1	42.26	Average GC	NA	NA
CGTCGATTACCTCAGGGC	Regular (5ss, promoterless)	5ss_noP	chr6	116260994	+	0	37	0	36	0	37	0	37	0	36	0	36	0	37	0	36	0	37	0	37	0	36	0	36	0	37	0	36	0	37	0	37	0	36	0	36	NA	NA	NA	NA	NA	NA	NA	Quies	Near_Lm2	37.96	Average GC	NA	NA
CGTCGCAGCGTGGGCCAC	Regular (5ss, promoterless)	5ss_noP	chr6	26631465	-	0	208	4	55	42	208	16	208	15	55	0	55	0	208	0	55	0	208	0	208	0	55	0	55	0	208	0	55	0	208	0	208	0	55	37	55	NA	NA	NA	NA	NA	NA	NA	Quies	Interior_Act2	45.15	Average GC	NA	NA
CGTCGCAGGGGACGATCC	Regular (5ss, promoterless)	5ss_noP	chr7	113903842	-	0	252	0	335	0	252	0	252	0	335	0	335	0	252	0	335	0	252	0	252	0	335	0	335	0	252	0	335	0	252	0	252	0	335	0	335	NM_002711.4	NA	NM_002711.4.3	NM_002711.4	15167	27066	0.359127	Quies	Lamina	33.77	Low GC	NA	MANE_mRNA
CGTCGCATCTAGGACCCC	Regular (5ss, promoterless)	5ss_noP	chr21	14763224	+	901	986	252	1418	1111	986	3340	986	2221	1418	4294	1418	2088	986	2057	1418	750	986	1623	986	544	1418	1848	1418	1432	986	0	1418	9774	986	10589	986	7867	1418	6763	1418	NA	NA	NA	NA	NA	NA	NA	TssA	Interior_Act3	40.36	Average GC	NA	NA
CGTCGCATTGCTCCCTTC	Regular (5ss, promoterless)	5ss_noP	chr4	180423625	-	0	35	0	193	0	35	0	35	0	193	0	193	0	35	0	193	0	35	0	35	0	193	0	193	0	35	0	193	0	35	0	35	0	193	0	193	NA	NA	NA	NA	NA	NA	NA	Quies	Lamina	36.16	Average GC	NA	NA
CGTCGCCAGACACGGACT	Regular (5ss, promoterless)	5ss_noP	chr18	55167210	+	0	255	0	425	0	255	0	255	0	425	0	425	0	255	0	425	0	255	0	255	0	425	0	425	0	255	0	425	0	255	0	255	0	425	0	425	NA	NA	NA	NA	NA	NA	NA	Quies	Near_Lm1	42.36	Average GC	NA	NA
CGTCGCCCCCCCATACTC	Regular (5ss, promoterless)	5ss_noP	chr5	42958886	-	0	207	0	33	0	207	24	207	0	33	6	33	0	207	18	33	0	207	0	207	0	33	26	33	0	207	0	33	32	207	19	207	26	33	23	33	NA	NA	NA	NA	NA	NA	NA	Quies	Interior_Act3	33.47	Low GC	NA	NA
CGTCGCGCCTTAATACGA	Regular (5ss, promoterless)	5ss_noP	chr2	5866769	+	0	305	0	232	0	305	0	305	0	232	0	232	0	305	0	232	0	305	0	305	0	232	0	232	0	305	0	232	0	305	0	305	0	232	0	232	NA	NA	NA	NA	NA	NA	NA	Quies	Lamina	48.95	High GC	NA	NA
CGTCGCGTCGCCAGTCCG	Regular (5ss, promoterless)	5ss_noP	chr4	103092608	-	15	115	0	258	13	115	16	115	39	258	20	258	0	115	0	258	0	115	0	115	0	258	0	258	0	115	0	258	20	115	0	115	36	258	16	258	NM_020139.4	NM_020139.4	NA	NA	7226	15017	0.324866	Quies	Near_Lm2	35.26	Average GC	NA	MANE_mRNA
CGTCGCTAGCTAATGGGC	Regular (5ss, promoterless)	5ss_noP	chr9	107424822	-	0	179	0	237	0	179	0	179	0	237	0	237	0	179	0	237	0	179	0	179	0	237	0	237	0	179	0	237	0	179	0	179	0	237	0	237	NA	NA	NA	NA	41791	4631	0.900241	ReprPCWk	Near_Lm1	49.75	High GC	DNA	lncRNA
CGTCGCTAGGTCCGCTAT	Regular (5ss, promoterless)	5ss_noP	chr7	106916625	+	0	195	0	472	0	195	0	195	0	472	0	472	0	195	0	472	0	195	0	195	0	472	0	472	0	195	0	472	0	195	0	195	0	472	0	472	NA	NA	NA	NA	NA	NA	NA	Quies	Interior_Act3	41.66	Average GC	NA	NA
CGTCGCTGTGCCGTTCGA	Regular (5ss, promoterless)	5ss_noP	chr5	138337425	-	710	345	349	371	3509	345	5307	345	3599	371	6447	371	1553	345	1708	371	5	345	10	345	22	371	26	371	0	345	0	371	6810	345	9404	345	5000	371	3284	371	NA	NA	NA	NA	NA	NA	NA	TssA	Interior_Act1	49.95	High GC	NA	NA
CGTCGGAAAAGAGCGGAA	Regular (5ss, promoterless)	5ss_noP	chr4	77076811	-	16	4	0	119	34	4	0	4	7	119	46	119	85	4	5	119	0	4	0	4	0	119	0	119	0	4	0	119	0	4	68	4	30	119	13	119	NA	NA	NA	NA	NA	NA	NA	TssA	Interior_Act3	42.76	Average GC	NA	NA
CGTCGGACGCCCTAACCC	Regular (5ss, promoterless)	5ss_noP	chr21	26923339	-	0	29	0	65	0	29	0	29	0	65	0	65	0	29	0	65	0	29	0	29	0	65	0	65	0	29	0	65	0	29	0	29	0	65	0	65	NM_007038.5	NM_007038.5	NA	NA	43749	5418	0.889804	Het	Lamina	33.77	Low GC	NA	MANE_mRNA
CGTCGGACTCTGTTACTC	Regular (5ss, promoterless)	5ss_noP	chr5	81121558	-	0	76	0	253	0	76	0	76	0	253	0	253	0	76	0	253	0	76	0	76	0	253	0	253	0	76	0	253	0	76	0	76	0	253	0	253	NA	NA	NA	NA	NA	NA	NA	ReprPCWk	Interior_Act3	41.96	Average GC	NA	NA
CGTCGGAGAGCCCGTGCT	Regular (5ss, promoterless)	5ss_noP	chr1	182135337	-	31	282	41	657	249	282	152	282	248	657	348	657	21	282	361	657	1	282	0	282	0	657	1	657	0	282	0	657	26	282	101	282	445	657	262	657	NA	NA	NA	NA	193876	38999	0.832532	ReprPCWk	Interior_Act3	40.36	Average GC	NA	lncRNA
CGTCGGCCGGGACCGACA	Regular (5ss, promoterless)	5ss_noP	chr6	28858073	-	8	140	0	139	58	140	0	140	18	139	12	139	0	140	0	139	0	140	0	140	0	139	0	139	0	140	0	139	0	140	0	140	0	139	0	139	NA	NA	NA	NA	NA	NA	NA	Quies	Interior_Act2	46.25	Average GC	NA	NA
CGTCGGCGTGCCGCGGAG	Regular (5ss, promoterless)	5ss_noP	chr19	48891897	-	12	249	0	414	31	249	98	249	48	414	128	414	71	249	19	414	2	249	0	249	1	414	0	414	0	249	0	414	31	249	115	249	23	414	0	414	NM_003323.3	NA	NM_003323.3.7	NM_003323.3	6847	10931	0.385139	EnhA2	Speckle	50.85	High GC	LTR	MANE_mRNA
CGTCGGGAGGCGCCAAAA	Regular (5ss, promoterless)	5ss_noP	chr11	42806466	-	0	391	0	433	0	391	0	391	0	433	0	433	0	391	0	433	0	391	0	391	0	433	0	433	0	391	0	433	0	391	0	391	0	433	0	433	NA	NA	NA	NA	NA	NA	NA	Quies	Lamina	37.66	Average GC	NA	NA
CGTCGGGCCGCGCTGGGG	Regular (5ss, promoterless)	5ss_noP	chr2	47621744	-	1	750	0	991	0	750	0	750	0	991	0	991	0	750	0	991	0	750	0	750	0	991	0	991	0	750	0	991	0	750	0	750	0	991	0	991	NA	NA	NA	NA	NA	NA	NA	ReprPCWk	Interior_Act3	39.66	Average GC	NA	NA
CGTCGGGGAGAGTCTTAC	Regular (5ss, promoterless)	5ss_noP	chr6	141916846	-	219	706	100	344	593	706	436	706	484	344	359	344	255	706	138	344	52	706	205	706	91	344	161	344	0	706	0	344	33	706	128	706	231	344	260	344	NA	NA	NA	NA	NA	NA	NA	Quies	Lamina	46.15	Average GC	NA	NA
CGTCGGGGGACACTAAGC	Regular (5ss, promoterless)	5ss_noP	chr5	65036341	+	42	513	0	796	11	513	64	513	10	796	139	796	45	513	17	796	0	513	0	513	63	796	20	796	0	513	0	796	74	513	28	513	63	796	55	796	NA	NA	NA	NA	NA	NA	NA	TssA	Near_Lm1	43.96	Average GC	NA	NA
CGTCGGGGGTCACGCTTT	Regular (5ss, promoterless)	5ss_noP	chr2	127388419	+	437	41	163	43	1171	41	1790	41	1402	43	2105	43	522	41	353	43	0	41	54	41	15	43	15	43	0	41	0	43	1258	41	1444	41	2493	43	2035	43	NA	NA	NA	NA	246	17809	0.013625	TssA	Interior_Act3	58.54	High GC	NA	lncRNA
CGTCGGTCATACTGTTTT	Regular (5ss, promoterless)	5ss_noP	chr15	49289547	+	257	180	77	260	345	180	1556	180	427	260	1331	260	1054	180	382	260	36	180	559	180	118	260	226	260	0	180	0	260	907	180	1436	180	617	260	901	260	NM_002044.4	NA	NM_002044.4.7	NM_002044.4	119301	42335	0.738084	Tx	Near_Lm1	43.46	Average GC	LTR	MANE_mRNA
CGTCGGTCCGTGGGCTCA	Regular (5ss, promoterless)	5ss_noP	chr6	3033795	-	0	132	0	70	0	132	0	132	0	70	0	70	0	132	0	70	0	132	0	132	0	70	0	70	0	132	0	70	0	132	0	132	0	70	0	70	NA	NA	NA	NA	NA	NA	NA	Het	Interior_Act2	42.76	Average GC	NA	NA
CGTCGGTCTAGGATTTGC	Regular (5ss, promoterless)	5ss_noP	chr16	24785033	+	619	585	225	761	1956	585	3356	585	3218	761	4158	761	1677	585	1068	761	150	585	265	585	89	761	298	761	0	585	0	761	220	585	363	585	487	761	706	761	NM_014494.4	NA	NM_014494.4.5	NM_014494.4	55383	41185	0.573513	TxWk	Interior_Act1	32.37	Low GC	NA	MANE_mRNA
CGTCGGTTCCAGTGTGTT	Regular (5ss, promoterless)	5ss_noP	chr1	22991218	-	0	165	0	222	0	165	0	165	10	222	2	222	0	165	0	222	0	165	0	165	0	222	0	222	0	165	0	222	0	165	0	165	0	222	0	222	NA	NA	NA	NA	NA	NA	NA	Quies	Interior_Act1	41.16	Average GC	NA	NA
CGTCGGTTGAATACAGCG	Regular (5ss, promoterless)	5ss_noP	chr15	59814914	-	0	523	0	402	0	523	0	523	0	402	0	402	0	523	0	402	0	523	0	523	0	402	0	402	0	523	0	402	0	523	0	523	0	402	0	402	NA	NA	NA	NA	NA	NA	NA	ReprPCWk	Interior_Repr2	41.86	Average GC	LTR	NA
CGTCGTACGTTTGCGCGC	Regular (5ss, promoterless)	5ss_noP	chr1	176923004	-	0	274	0	244	0	274	0	274	0	244	0	244	16	274	7	244	0	274	0	274	0	244	0	244	0	274	0	244	0	274	0	274	0	244	50	244	NM_004319.3	NA	NM_004319.3.7	NM_004319.3	241708	61938	0.796019	ReprPCWk	Near_Lm2	35.36	Average GC	SINE	MANE_mRNA
CGTCGTAGACATAGTAGG	Regular (5ss, promoterless)	5ss_noP	chr10	63063835	-	0	92	0	168	0	92	0	92	0	168	0	168	0	92	0	168	0	92	0	92	0	168	0	168	0	92	0	168	0	92	0	92	0	168	0	168	NA	NA	NA	NA	NA	NA	NA	ReprPCWk	Near_Lm1	36.56	Average GC	SINE	NA
CGTCGTAGCCTTCAGACA	Regular (5ss, promoterless)	5ss_noP	chr2	121339603	+	0	66	5	170	0	66	0	66	0	170	0	170	0	66	0	170	0	66	0	66	47	170	0	170	0	66	0	170	0	66	0	66	0	170	0	170	NA	NA	NA	NA	NA	NA	NA	TxWk	Interior_Act3	41.26	Average GC	NA	NA
CGTCGTAGTAAATCATCC	Regular (5ss, promoterless)	5ss_noP	chr7	16494546	+	0	308	0	417	0	308	0	308	0	417	0	417	0	308	33	417	0	308	0	308	0	417	0	417	0	308	0	417	0	308	0	308	0	417	0	417	NA	NA	NA	NA	NA	NA	NA	Quies	Interior_Act3	34.17	Low GC	NA	NA
CGTCGTATAAGTGGGGGC	Regular (5ss, promoterless)	5ss_noP	chr11	62893160	-	0	386	0	523	0	386	0	386	0	523	0	523	0	386	0	523	0	386	0	386	0	523	0	523	0	386	0	523	0	386	0	386	0	523	0	523	NA	NA	NA	NA	NA	NA	NA	ReprPCWk	Speckle	48.55	High GC	NA	NA
CGTCGTATCCCTCACATT	Regular (5ss, promoterless)	5ss_noP	chr3	20349420	+	0	146	0	242	25	146	0	146	0	242	0	242	0	146	0	242	0	146	0	146	0	242	0	242	0	146	0	242	0	146	0	146	0	242	0	242	NA	NA	NA	NA	175176	796547	0.180274	Quies	Near_Lm2	40.56	Average GC	NA	lncRNA
CGTCGTATTTCGCCAATA	Regular (5ss, promoterless)	5ss_noP	chr16	70283046	-	9612	395	4339	426	34408	395	22748	395	55965	426	46922	426	5819	395	11761	426	1967	395	986	395	1990	426	1637	426	0	395	0	426	4263	395	9804	395	9817	426	9119	426	NM_001605.3	NA	NM_001605.3.20	NM_001605.3	6460	30749	0.173614	EnhG1	Speckle	46.85	Average GC	LINE	MANE_mRNA
CGTCGTATTTTAGCTTCC	Regular (5ss, promoterless)	5ss_noP	chr4	180267216	-	0	719	0	320	0	719	0	719	0	320	0	320	0	719	0	320	0	719	0	719	0	320	0	320	0	719	0	320	0	719	0	719	0	320	0	320	NA	NA	NA	NA	NA	NA	NA	Quies	Lamina	30.17	Low GC	NA	NA
CGTCGTGCGAGTTATTTA	Regular (5ss, promoterless)	5ss_noP	chr1	63982962	+	0	426	0	241	0	426	0	426	0	241	0	241	0	426	0	241	0	426	0	426	0	241	0	241	0	426	0	241	0	426	0	426	0	241	0	241	NM_005012.4	NA	NM_005012.4.1	NM_005012.4	208946	198536	0.512774	ReprPCWk	Near_Lm1	38.56	Average GC	SINE	MANE_mRNA
CGTCGTGCTCCAAGCAGT	Regular (5ss, promoterless)	5ss_noP	chrX	134399725	+	63	129	47	50	270	129	312	129	398	50	209	50	84	129	149	50	20	129	0	129	15	50	47	50	0	129	0	50	34	129	178	129	67	50	100	50	NM_001015877.2	NA	NM_001015877.2.5	NM_001015877.2	26414	29065	0.476108	TxWk	Near_Lm1	40.76	Average GC	NA	MANE_mRNA
CGTCGTGGTAGCGGGTAG	Regular (5ss, promoterless)	5ss_noP	chr6	49472006	+	93	298	70	705	388	298	501	298	488	705	353	705	197	298	152	705	0	298	1	298	9	705	2	705	0	298	0	705	462	298	289	298	197	705	185	705	NM_018132.4	NA	NM_018132.4.3	NM_018132.4	8637	21101	0.290436	Tx	Near_Lm2	31.57	Low GC	NA	MANE_mRNA
CGTCGTTCGCGCATAACG	Regular (5ss, promoterless)	5ss_noP	chr8	49301159	-	0	215	0	367	40	215	69	215	24	367	53	367	1	215	0	367	0	215	0	215	0	367	0	367	0	215	0	367	0	215	0	215	119	367	44	367	NA	NA	NA	NA	NA	NA	NA	Quies	Near_Lm2	34.07	Low GC	NA	NA
CGTCGTTTCCTTTCTGTC	Regular (5ss, promoterless)	5ss_noP	chr1	167226316	-	0	13	0	20	0	13	0	13	12	20	0	20	0	13	0	20	0	13	0	13	0	20	0	20	0	13	0	20	0	13	0	13	0	20	0	20	NA	NA	NA	NA	NA	NA	NA	EnhWk	Interior_Act3	33.07	Low GC	NA	NA
CGTCTAAACCATGGAATG	Regular (5ss, promoterless)	5ss_noP	chr6	15629780	-	64	192	35	187	177	192	17	192	354	187	426	187	39	192	164	187	1	192	0	192	0	187	0	187	0	192	0	187	0	192	17	192	107	187	104	187	NM_032122.5	NA	NM_032122.5.6	NM_032122.5	33248	106974	0.23711	Quies	Interior_Act3	29.27	Low GC	SINE	MANE_mRNA
CGTCTAACATCTGCCCGG	Regular (5ss, promoterless)	5ss_noP	chr17	43656864	+	0	201	0	363	0	201	0	201	0	363	0	363	0	201	0	363	0	201	0	201	0	363	0	363	0	201	0	363	0	201	0	201	0	363	0	363	NA	NA	NA	NA	NA	NA	NA	ReprPC	Speckle	47.55	Average GC	NA	NA
CGTCTAAGACAGCTGTAC	Regular (5ss, promoterless)	5ss_noP	chr2	63681381	+	0	207	0	75	0	207	0	207	0	75	0	75	0	207	0	75	0	207	0	207	0	75	0	75	0	207	0	75	0	207	0	207	0	75	0	75	NA	NA	NA	NA	NA	NA	NA	ReprPCWk	Near_Lm1	52.25	High GC	LINE	NA
CGTCTAGATGCGCTGGCA	Regular (5ss, promoterless)	5ss_noP	chr11	10900266	+	126	447	56	627	279	447	257	447	343	627	98	627	56	447	34	627	0	447	0	447	0	627	0	627	0	447	0	627	0	447	36	447	19	627	11	627	NA	NA	NA	NA	42087	8706	0.828598	EnhA1	Interior_Act2	47.05	Average GC	NA	lncRNA
CGTCTAGCCCCCCTTCTG	Regular (5ss, promoterless)	5ss_noP	chr6	129967026	-	0	123	0	468	0	123	0	123	0	468	0	468	0	123	0	468	0	123	0	123	0	468	0	468	0	123	0	468	0	123	0	123	0	468	0	468	NA	NA	NA	NA	NA	NA	NA	Quies	Near_Lm2	36.26	Average GC	NA	NA
CGTCTAGCCTGAACCGTA	Regular (5ss, promoterless)	5ss_noP	chr9	87612914	+	289	105	145	91	468	105	822	105	1045	91	1599	91	448	105	451	91	95	105	118	105	104	91	128	91	0	105	0	91	158	105	625	105	560	91	871	91	NM_004938.4	NA	NM_004938.4.3	NM_004938.4	115048	95720	0.545851	TxWk	Interior_Act3	40.66	Average GC	NA	MANE_mRNA
CGTCTAGCGGGGGACAGC	Regular (5ss, promoterless)	5ss_noP	chr2	108620863	+	218	54	NA	NA	728	54	468	54	NA	NA	NA	NA	64	54	NA	NA	3	54	1	54	NA	NA	NA	NA	0	54	NA	NA	5	54	109	54	NA	NA	NA	NA	NM_001193483.3	NA	NM_001193483.3.1	NM_001193483.3	86394	66383	0.565491	EnhA1	Interior_Act3	47.25	Average GC	NA	MANE_mRNA
CGTCTAGTGCGGACGACC	Regular (5ss, promoterless)	5ss_noP	chr5	174505150	+	1	789	4	889	0	789	0	789	0	889	0	889	0	789	0	889	0	789	0	789	0	889	0	889	0	789	0	889	0	789	0	789	0	889	0	889	NA	NA	NA	NA	168855	27307	0.860794	ReprPCWk	Interior_Repr1	47.95	High GC	NA	lncRNA
CGTCTAGTTTCTCGTGGG	Regular (5ss, promoterless)	5ss_noP	chr2	63786374	+	0	316	0	399	0	316	0	316	0	399	0	399	0	316	0	399	0	316	0	316	0	399	0	399	0	316	0	399	0	316	0	316	0	399	0	399	NA	NA	NA	NA	NA	NA	NA	Quies	Near_Lm1	37.96	Average GC	NA	NA
CGTCTATCCTGTCTCACT	Regular (5ss, promoterless)	5ss_noP	chr12	22220374	-	0	308	0	629	16	308	1	308	0	629	15	629	0	308	0	629	0	308	0	308	0	629	0	629	0	308	0	629	216	308	0	308	0	629	39	629	NM_003034.4	NA	NM_003034.4.1	NM_003034.4	114333	26984	0.809053	Quies	Near_Lm1	36.36	Average GC	NA	MANE_mRNA
CGTCTATCGGCGCTTTTG	Regular (5ss, promoterless)	5ss_noP	chr6	35638291	-	334	190	86	286	1109	190	3133	190	987	286	3127	286	758	190	852	286	124	190	158	190	113	286	73	286	0	190	0	286	2102	190	1533	190	1950	286	1423	286	NM_004117.4	NA	NM_004117.4.9	NM_004117.4	50624	64702	0.438964	TxWk	Interior_Act1	36.96	Average GC	NA	MANE_mRNA
CGTCTCCCCGGTTCTTAC	Regular (5ss, promoterless)	5ss_noP	chr5	121266715	+	39	715	11	149	75	715	138	715	86	149	256	149	6	715	45	149	0	715	0	715	0	149	98	149	0	715	0	149	47	715	117	715	79	149	237	149	NA	NA	NA	NA	102028	93154	0.522733	Quies	Lamina	33.57	Low GC	LINE	lncRNA
CGTCTCCTTCACCGAAAC	Regular (5ss, promoterless)	5ss_noP	chrX	3797143	+	0	194	0	328	0	194	0	194	0	328	0	328	0	194	0	328	0	194	0	194	0	328	0	328	0	194	0	328	0	194	0	194	0	328	0	328	NA	NA	NA	NA	NA	NA	NA	ReprPCWk	Interior_Act3	46.05	Average GC	NA	NA
CGTCTCGACGAGTCATGA	Regular (5ss, promoterless)	5ss_noP	chr7	53435745	-	0	234	0	266	0	234	0	234	0	266	0	266	0	234	0	266	0	234	0	234	0	266	0	266	0	234	0	266	0	234	0	234	0	266	0	266	NA	NA	NA	NA	NA	NA	NA	Quies	Lamina	28.57	Low GC	NA	NA
CGTCTCGCAAGGTGATGG	Regular (5ss, promoterless)	5ss_noP	chr5	171820047	+	0	218	0	231	0	218	0	218	0	231	0	231	0	218	0	231	0	218	0	218	0	231	0	231	0	218	0	231	0	218	0	218	0	231	0	231	NA	NA	NA	NA	NA	NA	NA	ReprPCWk	Interior_Act3	48.55	High GC	SINE	NA
CGTCTCGCCCGAAAAAAG	Regular (5ss, promoterless)	5ss_noP	chr14	80346192	-	0	180	0	125	0	180	0	180	0	125	0	125	0	180	0	125	0	180	0	180	0	125	0	125	0	180	0	125	0	180	0	180	0	125	0	125	NA	NA	NA	NA	NA	NA	NA	Quies	Lamina	35.36	Average GC	NA	NA
CGTCTCGCTTCCAGAACG	Regular (5ss, promoterless)	5ss_noP	chr2	173622577	-	0	295	1	339	0	295	0	295	25	339	0	339	0	295	0	339	0	295	0	295	0	339	0	339	0	295	0	339	0	295	0	295	0	339	0	339	NA	NA	NA	NA	NA	NA	NA	ReprPCWk	Interior_Repr2	39.16	Average GC	NA	NA
CGTCTCTACACAAGACCC	Regular (5ss, promoterless)	5ss_noP	chr1	182084612	+	0	337	0	255	0	337	0	337	0	255	0	255	0	337	0	255	0	337	0	337	0	255	0	255	0	337	0	255	0	337	0	337	0	255	0	255	NA	NA	NA	NA	NA	NA	NA	Quies	Interior_Act3	49.35	High GC	NA	NA
CGTCTCTACACTACAAAT	Regular (5ss, promoterless)	5ss_noP	chr13	59523438	-	8	254	0	312	117	254	41	254	241	312	49	312	0	254	20	312	0	254	0	254	0	312	1	312	0	254	0	312	84	254	2	254	40	312	17	312	NA	NA	NA	NA	NA	NA	NA	Quies	Near_Lm2	34.77	Average GC	NA	NA
CGTCTCTCCTGCAGTCAA	Regular (5ss, promoterless)	5ss_noP	chr18	30821959	+	0	236	0	179	0	236	0	236	0	179	0	179	0	236	0	179	0	236	0	236	0	179	0	179	0	236	0	179	0	236	0	236	0	179	0	179	NA	NA	NA	NA	NA	NA	NA	Quies	Near_Lm2	38.16	Average GC	NA	NA
CGTCTCTTGTCTGCAATA	Regular (5ss, promoterless)	5ss_noP	chr7	88949046	-	0	90	0	118	0	90	0	90	0	118	0	118	0	90	0	118	0	90	0	90	0	118	0	118	0	90	0	118	0	90	0	90	0	118	0	118	NA	NA	NA	NA	NA	NA	NA	Quies	Lamina	37.76	Average GC	LINE	NA
CGTCTGCACGTGACAAGC	Regular (5ss, promoterless)	5ss_noP	chrX	107125929	+	50	80	0	80	35	80	0	80	19	80	0	80	0	80	0	80	0	80	0	80	0	80	0	80	0	80	0	80	0	80	0	80	0	80	0	80	NA	NA	NA	NA	NA	NA	NA	TxWk	Interior_Act3	31.17	Low GC	NA	NA
CGTCTGCACTCGGCGTAC	Regular (5ss, promoterless)	5ss_noP	chr3	4745239	+	17	127	22	415	74	127	28	127	141	415	43	415	72	127	1	415	0	127	0	127	20	415	0	415	0	127	0	415	0	127	0	127	0	415	54	415	NM_001378452.1	NA	NM_001378452.1.44	NM_001378452.1	251892	102267	0.71124	TxWk	Interior_Act3	46.95	Average GC	NA	MANE_mRNA
CGTCTGCAGCGGTCCCCC	Regular (5ss, promoterless)	5ss_noP	chr1	173958777	-	29	36	17	25	127	36	90	36	114	25	39	25	25	36	34	25	1	36	36	36	18	25	0	25	0	36	0	25	0	36	0	36	0	25	0	25	NM_172071.4	NA	NM_172071.4.7	NM_172071.4	63580	27694	0.696584	TxWk	Interior_Act3	34.77	Average GC	NA	MANE_mRNA
CGTCTGCCACAGTCCACG	Regular (5ss, promoterless)	5ss_noP	chr7	72780565	+	20	49	6	93	0	49	0	49	0	93	0	93	0	49	0	93	0	49	0	49	0	93	0	93	0	49	0	93	0	49	0	49	0	93	0	93	NA	NA	NA	NA	NA	NA	NA	TxWk	Interior_Act2	39.76	Average GC	NA	NA
CGTCTGCCTAGCCGTGAG	Regular (5ss, promoterless)	5ss_noP	chr1	170066656	+	0	43	NA	NA	0	43	0	43	NA	NA	NA	NA	0	43	NA	NA	0	43	0	43	NA	NA	NA	NA	0	43	NA	NA	0	43	0	43	NA	NA	NA	NA	NA	NA	NA	NA	NA	NA	NA	EnhWk	Near_Lm2	32.07	Low GC	LINE	NA
CGTCTGGGTCCGTCATCG	Regular (5ss, promoterless)	5ss_noP	chr9	3599943	-	0	259	0	190	0	259	0	259	0	190	0	190	0	259	0	190	0	259	0	259	0	190	0	190	0	259	0	190	0	259	0	259	0	190	0	190	NA	NA	NA	NA	NA	NA	NA	Quies	Near_Lm1	30.97	Low GC	NA	NA
CGTCTGGTTATCCCCAAA	Regular (5ss, promoterless)	5ss_noP	chr11	110433986	-	1	878	0	1043	0	878	0	878	0	1043	0	1043	0	878	0	1043	0	878	0	878	0	1043	0	1043	0	878	0	1043	0	878	0	878	0	1043	0	1043	NA	NA	NA	NA	NA	NA	NA	TxWk	Near_Lm2	37.96	Average GC	NA	NA
CGTCTGGTTTCCTGACAT	Regular (5ss, promoterless)	5ss_noP	chr9	4865838	+	144	60	22	105	273	60	252	60	393	105	201	105	7	60	139	105	68	60	0	60	1	105	0	105	0	60	0	105	20	60	0	60	213	105	302	105	NA	NA	NA	NA	NA	NA	NA	EnhA1	Interior_Act3	38.46	Average GC	NA	NA
CGTCTGTCAACCCGCGGC	Regular (5ss, promoterless)	5ss_noP	chr7	123367393	-	0	403	0	865	0	403	0	403	0	865	0	865	0	403	0	865	0	403	0	403	0	865	0	865	0	403	0	865	0	403	0	403	0	865	0	865	NA	NA	NA	NA	NA	NA	NA	Quies	Lamina	33.77	Low GC	NA	NA
CGTCTGTCCGCTACTCAC	Regular (5ss, promoterless)	5ss_noP	chr7	9981269	+	0	509	0	394	0	509	0	509	0	394	0	394	0	509	0	394	0	509	0	509	0	394	0	394	0	509	0	394	0	509	0	509	0	394	0	394	NA	NA	NA	NA	111495	4626	0.960162	Quies	Lamina	35.26	Average GC	NA	lncRNA
CGTCTTCTAGGTTGGCCA	Regular (5ss, promoterless)	5ss_noP	chr6	157488771	-	0	41	0	62	0	41	0	41	0	62	0	62	0	41	0	62	0	41	0	41	0	62	0	62	0	41	0	62	0	41	0	41	0	62	0	62	NA	NA	NA	NA	NA	NA	NA	TssFlnkD	Interior_Act3	44.76	Average GC	NA	NA
CGTCTTGCCTTTGAAACT	Regular (5ss, promoterless)	5ss_noP	chr16	14008449	-	0	63	1	132	0	63	0	63	0	132	0	132	0	63	0	132	0	63	0	63	0	132	0	132	0	63	0	132	0	63	0	63	0	132	0	132	NA	NA	NA	NA	7607	7251	0.51198	ReprPCWk	Interior_Act1	33.37	Low GC	LINE	lncRNA
CGTCTTTGTGGGCGCCGG	Regular (5ss, promoterless)	5ss_noP	chr13	46570632	+	89	99	65	31	87	99	92	99	197	31	68	31	220	99	173	31	0	99	523	99	125	31	139	31	0	99	0	31	33	99	0	99	47	31	87	31	NM_001164211.2	NA	NM_001164211.2.1	NM_001164211.2	17463	174266	0.0910817	TxWk	Interior_Act3	39.76	Average GC	NA	MANE_mRNA
CGTGAAAGCATCTAGGGG	Regular (5ss, promoterless)	5ss_noP	chr12	21992809	+	29	567	4	1052	8	567	117	567	72	1052	129	1052	16	567	12	1052	0	567	1	567	1	1052	0	1052	0	567	0	1052	37	567	46	567	42	1052	25	1052	NA	NA	NA	NA	NA	NA	NA	EnhA2	Near_Lm1	39.66	Average GC	NA	NA
CGTGAAAGGTCGCTGGAC	Regular (5ss, promoterless)	5ss_noP	chr12	125047069	-	130	197	38	175	292	197	31	197	540	175	121	175	0	197	4	175	0	197	0	197	0	175	1	175	0	197	0	175	47	197	43	197	205	175	73	175	NA	NA	NA	NA	NA	NA	NA	ReprPCWk	Interior_Act3	39.86	Average GC	DNA	NA
CGTGAAATTCCTAAACTG	Regular (5ss, promoterless)	5ss_noP	chr7	127984323	-	0	218	0	17	0	218	0	218	1	17	6	17	0	218	0	17	0	218	0	218	0	17	0	17	0	218	0	17	0	218	0	218	0	17	0	17	NA	NA	NA	NA	NA	NA	NA	EnhA1	Interior_Act3	41.46	Average GC	NA	NA
CGTGAAATTTGTCTGTGA	Regular (5ss, promoterless)	5ss_noP	chr8	2724877	-	1050	144	570	316	4494	144	933	144	6463	316	2790	316	211	144	754	316	62	144	12	144	24	316	85	316	0	144	0	316	1115	144	1679	144	1787	316	2674	316	NA	NA	NA	NA	3700	76802	0.0459616	TssA	Interior_Act3	37.56	Average GC	NA	lncRNA
CGTGAACCATTGCTGTGG	Regular (5ss, promoterless)	5ss_noP	chr1	27070061	+	0	257	0	207	0	257	0	257	0	207	0	207	0	257	0	207	0	257	0	257	0	207	0	207	0	257	0	207	0	257	0	257	0	207	0	207	NA	NA	NA	NA	NA	NA	NA	TxWk	Speckle	53.55	High GC	DNA	NA
CGTGAACGCAGACACTGA	Regular (5ss, promoterless)	5ss_noP	chr3	120619418	-	0	104	0	23	0	104	0	104	15	23	0	23	0	104	23	23	0	104	0	104	0	23	0	23	0	104	0	23	0	104	0	104	0	23	0	23	NA	NA	NA	NA	NA	NA	NA	Quies	Near_Lm1	42.76	Average GC	LTR	NA
CGTGAAGCTGTGAGCTAA	Regular (5ss, promoterless)	5ss_noP	chr10	25153176	+	0	227	0	690	0	227	0	227	0	690	0	690	0	227	0	690	0	227	0	227	0	690	0	690	0	227	0	690	0	227	0	227	0	690	0	690	NA	NA	NA	NA	40118	8060	0.832704	ReprPCWk	Near_Lm2	38.96	Average GC	NA	lncRNA
CGTGAAGGCGTCATTTCG	Regular (5ss, promoterless)	5ss_noP	chrX	69219602	-	0	53	0	56	0	53	0	53	0	56	0	56	0	53	0	56	0	53	0	53	0	56	0	56	0	53	0	56	0	53	0	53	0	56	0	56	NA	NA	NA	NA	NA	NA	NA	ReprPCWk	Interior_Act3	46.95	Average GC	NA	NA
CGTGAAGTGCCTAATGCG	Regular (5ss, promoterless)	5ss_noP	chr4	141298000	+	0	436	0	533	21	436	45	436	9	533	54	533	0	436	81	533	0	436	0	436	0	533	0	533	0	436	0	533	0	436	0	436	0	533	18	533	NA	NA	NA	NA	NA	NA	NA	Quies	Near_Lm2	36.96	Average GC	NA	NA
CGTGAAGTTAGCGAAGGC	Regular (5ss, promoterless)	5ss_noP	chrX	74343422	-	0	47	9	251	2	47	0	47	0	251	0	251	0	47	0	251	0	47	0	47	0	251	0	251	0	47	488	251	0	47	0	47	0	251	0	251	NA	NA	NA	NA	NA	NA	NA	Quies	Interior_Act3	40.56	Average GC	NA	NA
CGTGAATATACCGGTCGG	Regular (5ss, promoterless)	5ss_noP	chr12	68439112	-	0	110	0	89	14	110	0	110	0	89	0	89	0	110	0	89	0	110	0	110	0	89	0	89	0	110	0	89	0	110	0	110	0	89	0	89	NA	NA	NA	NA	12567	106224	0.105791	Quies	Interior_Repr1	38.56	Average GC	NA	lncRNA
CGTGAATATCCGCGGAGA	Regular (5ss, promoterless)	5ss_noP	chr2	168992296	+	64	435	0	586	0	435	0	435	0	586	0	586	0	435	0	586	0	435	0	435	0	586	0	586	0	435	0	586	3	435	17	435	0	586	31	586	NA	NA	NA	NA	NA	NA	NA	Quies	Interior_Act3	38.06	Average GC	NA	NA
CGTGAATCAAGTACTCAC	Regular (5ss, promoterless)	5ss_noP	chr10	64362234	-	0	50	0	194	0	50	0	50	0	194	0	194	0	50	0	194	0	50	0	50	0	194	0	194	0	50	0	194	0	50	0	50	13	194	0	194	NA	NA	NA	NA	NA	NA	NA	Quies	Lamina	30.17	Low GC	NA	NA
CGTGAATCAGACTCGCAC	Regular (5ss, promoterless)	5ss_noP	chr2	1282541	+	0	36	NA	NA	0	36	0	36	NA	NA	NA	NA	0	36	NA	NA	0	36	0	36	NA	NA	NA	NA	0	36	NA	NA	0	36	0	36	NA	NA	NA	NA	NM_018968.4	NA	NM_018968.4.14	NM_018968.4	331693	85072	0.795875	ReprPCWk	Near_Lm1	48.15	High GC	NA	MANE_mRNA
CGTGAATTACCTTTTGTT	Regular (5ss, promoterless)	5ss_noP	chr4	110344539	+	0	51	0	181	0	51	0	51	0	181	0	181	0	51	0	181	0	51	0	51	0	181	0	181	0	51	0	181	0	51	0	51	0	181	0	181	NA	NA	NA	NA	NA	NA	NA	Quies	Near_Lm1	34.77	Average GC	NA	NA
CGTGAATTTGGCGGCCTG	Regular (5ss, promoterless)	5ss_noP	chr8	55640392	+	0	203	0	82	0	203	0	203	0	82	0	82	0	203	0	82	0	203	0	203	0	82	0	82	0	203	0	82	0	203	0	203	0	82	0	82	NA	NA	NA	NA	NA	NA	NA	ReprPCWk	Near_Lm1	37.86	Average GC	LINE	NA
CGTGAATTTTATTAACGA	Regular (5ss, promoterless)	5ss_noP	chrX	66670483	+	0	513	0	491	0	513	0	513	0	491	0	491	0	513	0	491	0	513	0	513	0	491	0	491	0	513	0	491	0	513	0	513	0	491	0	491	NA	NA	NA	NA	NA	NA	NA	Quies	Lamina_Like	38.06	Average GC	NA	NA
CGTGACAAAAAAACCATT	Regular (5ss, promoterless)	5ss_noP	chr11	96061012	-	1	487	4	427	17	487	53	487	12	427	19	427	0	487	0	427	0	487	0	487	51	427	17	427	0	487	0	427	0	487	0	487	12	427	0	427	NM_032427.4	NA	NM_032427.4.3	NM_032427.4	282183	84415	0.769734	Quies	Interior_Act3	38.06	Average GC	NA	MANE_mRNA
CGTGACAAACATGGGATG	Regular (5ss, promoterless)	5ss_noP	chr12	32048045	-	0	272	7	128	71	272	289	272	146	128	270	128	85	272	149	128	2	272	0	272	2	128	0	128	0	272	0	128	33	272	112	272	212	128	251	128	NA	NA	NA	NA	NA	NA	NA	EnhA1	Interior_Act3	42.36	Average GC	NA	NA
CGTGACACATGCCATCTT	Regular (5ss, promoterless)	5ss_noP	chr17	27514899	-	41	261	0	235	29	261	0	261	11	235	22	235	50	261	15	235	0	261	0	261	0	235	0	235	0	261	0	235	0	261	0	261	0	235	0	235	NA	NA	NA	NA	NA	NA	NA	EnhA1	Interior_Act2	42.06	Average GC	LTR	NA
CGTGACATCTGGTGACGT	Regular (5ss, promoterless)	5ss_noP	chr2	154647683	+	0	248	0	305	0	248	0	248	0	305	0	305	0	248	0	305	0	248	0	248	0	305	0	305	0	248	0	305	0	248	0	248	0	305	0	305	NA	NA	NA	NA	NA	NA	NA	Het	Lamina	45.75	Average GC	LTR	NA
CGTGACCACCAGTCCGGA	Regular (5ss, promoterless)	5ss_noP	chr19	15901132	-	0	154	0	351	0	154	0	154	0	351	0	351	0	154	0	351	0	154	0	154	0	351	0	351	0	154	0	351	0	154	0	154	0	351	0	351	NA	NA	NA	NA	NA	NA	NA	ReprPCWk	Speckle	45.05	Average GC	NA	NA
CGTGACCCGCAGCTAGGA	Regular (5ss, promoterless)	5ss_noP	chr4	112009956	+	0	551	0	448	0	551	0	551	0	448	0	448	0	551	0	448	0	551	0	551	0	448	0	448	0	551	0	448	0	551	0	551	0	448	0	448	NA	NA	NA	NA	NA	NA	NA	Quies	Near_Lm2	34.97	Average GC	NA	NA
CGTGACCGCGACTGAGCG	Regular (5ss, promoterless)	5ss_noP	chr9	125548705	+	0	221	0	229	8	221	0	221	36	229	0	229	0	221	0	229	0	221	0	221	0	229	0	229	0	221	0	229	0	221	0	221	0	229	0	229	NA	NA	NA	NA	NA	NA	NA	TxWk	Interior_Act2	38.66	Average GC	NA	NA
CGTGACCTCTTTCCAGGG	Regular (5ss, promoterless)	5ss_noP	chr16	14536670	-	116	47	15	51	289	47	269	47	417	51	116	51	33	47	35	51	26	47	1	47	22	51	0	51	0	47	0	51	43	47	27	47	101	51	45	51	NM_002582.4	NA	NM_002582.4.3	NM_002582.4	93590	100970	0.481034	TxWk	Interior_Act1	31.87	Low GC	NA	MANE_mRNA
CGTGACGAAATGAAGGAC	Regular (5ss, promoterless)	5ss_noP	chr8	38091622	-	753	292	282	65	2730	292	441	292	3538	65	429	65	179	292	28	65	128	292	3	292	52	65	2	65	0	292	0	65	269	292	215	292	738	65	618	65	NA	NA	NA	NA	NA	NA	NA	TssA	Interior_Act3	47.85	High GC	LTR	NA
CGTGACGAATCTAACTCA	Regular (5ss, promoterless)	5ss_noP	chr21	33498762	-	0	115	0	102	0	115	0	115	9	102	0	102	0	115	0	102	0	115	0	115	0	102	0	102	0	115	0	102	0	115	0	115	0	102	0	102	NA	NA	NA	NA	NA	NA	NA	TxWk	Interior_Act2	40.16	Average GC	NA	NA
CGTGACGCGGCACATACG	Regular (5ss, promoterless)	5ss_noP	chr21	39151888	+	0	59	0	49	0	59	0	59	0	49	0	49	0	59	0	49	0	59	0	59	0	49	0	49	0	59	0	49	0	59	0	59	0	49	0	49	NA	NA	NA	NA	NA	NA	NA	ReprPCWk	Interior_Act2	51.55	High GC	NA	NA
CGTGACGGCTCGTACTCT	Regular (5ss, promoterless)	5ss_noP	chr7	76435465	-	0	931	0	946	0	931	0	931	0	946	0	946	0	931	0	946	0	931	0	931	0	946	0	946	0	931	0	946	0	931	0	931	0	946	0	946	NA	NA	NA	NA	NA	NA	NA	TxWk	Interior_Act2	49.45	High GC	NA	NA
CGTGACGTGGCAGTTTAT	Regular (5ss, promoterless)	5ss_noP	chr12	116586388	+	0	188	0	182	0	188	14	188	0	182	0	182	0	188	0	182	0	188	0	188	0	182	0	182	0	188	0	182	0	188	0	188	0	182	0	182	NA	NA	NA	NA	NA	NA	NA	TxWk	Interior_Act2	50.35	High GC	SINE	NA
CGTGACTCGGTAGAACTG	Regular (5ss, promoterless)	5ss_noP	chrX	80496559	+	0	26	0	268	0	26	0	26	0	268	0	268	0	26	0	268	0	26	0	26	0	268	0	268	0	26	0	268	0	26	0	26	0	268	0	268	NA	NA	NA	NA	NA	NA	NA	Quies	Near_Lm2	31.77	Low GC	LINE	NA
CGTGAGAAAAAGGCATGA	Regular (5ss, promoterless)	5ss_noP	chr12	120374733	-	0	66	0	24	0	66	0	66	0	24	0	24	0	66	0	24	0	66	0	66	0	24	0	24	0	66	0	24	0	66	0	66	0	24	0	24	NA	NA	NA	NA	NA	NA	NA	ReprPCWk	Speckle	49.05	High GC	LINE	NA
CGTGAGAAGCAGTATTAA	Regular (5ss, promoterless)	5ss_noP	chr4	70381313	-	0	29	0	87	0	29	0	29	0	87	0	87	0	29	0	87	0	29	0	29	0	87	0	87	0	29	0	87	0	29	0	29	0	87	0	87	NA	NA	NA	NA	NA	NA	NA	Quies	Lamina	38.56	Average GC	NA	NA
CGTGAGACCTACGAGCTA	Regular (5ss, promoterless)	5ss_noP	chr5	39196195	+	0	88	0	122	24	88	8	88	46	122	0	122	0	88	0	122	0	88	0	88	0	122	0	122	0	88	0	122	0	88	0	88	0	122	0	122	NA	NA	NA	NA	NA	NA	NA	EnhWk	Interior_Act3	40.26	Average GC	NA	NA
CGTGAGACGGGATAAGCG	Regular (5ss, promoterless)	5ss_noP	chr6	24016014	+	0	668	1	278	0	668	0	668	0	278	0	278	0	668	0	278	0	668	0	668	0	278	0	278	0	668	0	278	0	668	0	668	0	278	0	278	NA	NA	NA	NA	NA	NA	NA	Het	Lamina	42.86	Average GC	NA	NA
CGTGAGCGAGACACACGG	Regular (5ss, promoterless)	5ss_noP	chr10	23050749	-	13	211	32	359	66	211	52	211	83	359	144	359	46	211	23	359	20	211	0	211	0	359	36	359	489	211	0	359	249	211	152	211	286	359	123	359	NA	NA	NA	NA	83055	85823	0.491805	TxWk	Interior_Act3	41.56	Average GC	NA	lncRNA
CGTGAGGAGGGCAAGCAA	Regular (5ss, promoterless)	5ss_noP	chr6	26235886	-	25	58	0	300	0	58	10	58	0	300	10	300	31	58	0	300	0	58	0	58	0	300	0	300	0	58	0	300	0	58	0	58	0	300	0	300	NA	NA	NA	NA	NA	NA	NA	Quies	Interior_Act2	31.97	Low GC	NA	NA
CGTGAGGAGTTGTAGGTA	Regular (5ss, promoterless)	5ss_noP	chr4	98260606	+	0	51	NA	NA	0	51	0	51	NA	NA	NA	NA	0	51	NA	NA	0	51	0	51	NA	NA	NA	NA	0	51	NA	NA	0	51	0	51	NA	NA	NA	NA	NA	NA	NA	NA	NA	NA	NA	TssFlnkU	Near_Lm2	62.54	High GC	NA	NA
CGTGAGGATAGACTCTGT	Regular (5ss, promoterless)	5ss_noP	chr7	106867417	-	0	227	23	153	0	227	0	227	0	153	0	153	0	227	0	153	0	227	0	227	0	153	0	153	0	227	0	153	0	227	0	227	0	153	0	153	NA	NA	NA	NA	NA	NA	NA	EnhA1	Interior_Act3	51.25	High GC	NA	NA
CGTGAGGCCACGCCTGAA	Regular (5ss, promoterless)	5ss_noP	chr11	47617985	-	290	11	107	83	832	11	955	11	910	83	656	83	142	11	151	83	62	11	3	11	34	83	2	83	0	11	0	83	87	11	196	11	783	83	1349	83	NM_014342.4	NM_014342.4	NA	NA	24574	669	0.973498	Tx	Interior_Act2	37.26	Average GC	NA	MANE_mRNA
CGTGAGGGACATTCTGCC	Regular (5ss, promoterless)	5ss_noP	chr7	32620211	+	71	191	114	354	456	191	420	191	1169	354	246	354	161	191	192	354	66	191	76	191	157	354	38	354	0	191	0	354	12	191	227	191	113	354	74	354	NA	NA	NA	NA	NA	NA	NA	Quies	Interior_Act3	26.87	Low GC	NA	NA
CGTGAGGGTGTCCGGGTT	Regular (5ss, promoterless)	5ss_noP	chr14	90704291	-	123	271	51	226	310	271	720	271	509	226	979	226	289	271	414	226	2	271	67	271	46	226	110	226	0	271	0	226	496	271	894	271	1097	226	1276	226	NM_001010854.2	NA	NM_001010854.2.15	NM_001010854.2	112139	179728	0.384213	TxWk	Interior_Act3	49.95	High GC	NA	MANE_mRNA
CGTGAGGGTTGGTGTAGT	Regular (5ss, promoterless)	5ss_noP	chr2	72712480	+	0	423	0	926	0	423	2	423	0	926	0	926	0	423	0	926	0	423	0	423	0	926	0	926	0	423	0	926	0	423	0	423	0	926	0	926	NA	NA	NA	NA	NA	NA	NA	Quies	Interior_Repr1	38.46	Average GC	NA	NA
CGTGAGTCCGACACTTCC	Regular (5ss, promoterless)	5ss_noP	chr12	26582224	-	1	369	0	387	0	369	0	369	0	387	0	387	0	369	0	387	0	369	0	369	0	387	0	387	0	369	0	387	0	369	0	369	0	387	0	387	NM_002223.4	NA	NM_002223.4.25	NM_002223.4	250970	246873	0.504115	ReprPCWk	Near_Lm1	30.97	Low GC	NA	MANE_mRNA
CGTGAGTCGACGTACAAA	Regular (5ss, promoterless)	5ss_noP	chr2	166368200	-	367	181	145	295	1038	181	302	181	1022	295	397	295	68	181	196	295	0	181	114	181	3	295	4	295	0	181	0	295	88	181	142	181	243	295	328	295	NM_001365536.1	NA	NM_001365536.1.26	NM_001365536.1	7744	173016	0.0428413	Quies	Near_Lm2	38.36	Average GC	NA	MANE_mRNA
CGTGAGTGAGAATCATCC	Regular (5ss, promoterless)	5ss_noP	chr3	195802849	+	1	469	0	261	42	469	17	469	19	261	3	261	19	469	0	261	0	469	0	469	0	261	0	261	0	469	0	261	21	469	0	469	30	261	0	261	NA	NA	NA	NA	NA	NA	NA	EnhWk	Interior_Act1	51.35	High GC	LTR	NA
CGTGAGTTTCGTCCTCTT	Regular (5ss, promoterless)	5ss_noP	chr9	96343383	-	31	72	11	232	66	72	16	72	157	232	9	232	1	72	0	232	19	72	0	72	0	232	0	232	0	72	0	232	0	72	0	72	15	232	0	232	NM_007001.3	NA	NM_007001.3.4	NM_007001.3	40328	22674	0.640107	EnhWk	Interior_Act2	45.05	Average GC	NA	MANE_mRNA
CGTGATAAATTGTTCAAC	Regular (5ss, promoterless)	5ss_noP	chr7	55522337	+	0	167	0	38	0	167	0	167	0	38	0	38	0	167	0	38	0	167	0	167	0	38	0	38	0	167	0	38	0	167	0	167	0	38	0	38	NA	NA	NA	NA	NA	NA	NA	TxWk	Interior_Act3	50.35	High GC	NA	NA
CGTGATATCTGTACAGCC	Regular (5ss, promoterless)	5ss_noP	chr1	119426035	+	0	87	0	191	0	87	0	87	0	191	0	191	0	87	0	191	0	87	0	87	0	191	0	191	0	87	0	191	0	87	0	87	0	191	0	191	NA	NA	NA	NA	NA	NA	NA	Quies	Lamina_Like	40.96	Average GC	NA	NA
CGTGATCGCCGGGCCCAA	Regular (5ss, promoterless)	5ss_noP	chr5	75712813	+	0	240	9	550	19	240	33	240	29	550	0	550	16	240	0	550	0	240	0	240	0	550	0	550	0	240	0	550	0	240	0	240	0	550	0	550	NA	NA	NA	NA	NA	NA	NA	TxWk	Interior_Act3	34.37	Average GC	NA	NA
CGTGATGAACTACATTCC	Regular (5ss, promoterless)	5ss_noP	chr2	68070982	+	0	184	6	338	0	184	0	184	0	338	0	338	0	184	0	338	0	184	0	184	0	338	0	338	0	184	0	338	0	184	0	184	0	338	0	338	NA	NA	NA	NA	NA	NA	NA	Quies	Interior_Act3	31.97	Low GC	NA	NA
CGTGATGCATCACTTCAT	Regular (5ss, promoterless)	5ss_noP	chr8	20126261	-	0	142	0	250	0	142	0	142	0	250	0	250	0	142	0	250	0	142	0	142	0	250	0	250	0	142	0	250	0	142	0	142	0	250	0	250	NA	NA	NA	NA	NA	NA	NA	ReprPC	Interior_Act3	47.25	Average GC	NA	NA
CGTGATGGAGGCGGATGT	Regular (5ss, promoterless)	5ss_noP	chr18	31544275	+	10	46	0	32	42	46	9	46	71	32	20	32	0	46	0	32	0	46	0	46	0	32	0	32	0	46	0	32	0	46	0	46	39	32	0	32	NM_001943.5	NA	NM_001943.5.14	NM_001943.5	46099	4733	0.906889	TxWk	Near_Lm1	30.47	Low GC	LINE	MANE_mRNA
CGTGATGGGCATAACAAG	Regular (5ss, promoterless)	5ss_noP	chr2	197571968	+	28	511	0	102	40	511	0	511	50	102	10	102	0	511	0	102	0	511	0	511	0	102	0	102	0	511	0	102	0	511	1	511	56	102	0	102	NA	NA	NA	NA	NA	NA	NA	Quies	Interior_Act3	41.26	Average GC	NA	NA
CGTGATGTGCGGTAACTG	Regular (5ss, promoterless)	5ss_noP	chr3	21202382	-	0	601	0	361	0	601	0	601	0	361	0	361	0	601	0	361	0	601	0	601	0	361	0	361	0	601	0	361	0	601	0	601	0	361	0	361	NA	NA	NA	NA	23923	195652	0.108951	Het	Lamina	32.27	Low GC	LINE	lncRNA
CGTGATTAACGCGGCGAC	Regular (5ss, promoterless)	5ss_noP	chr6	15078646	+	0	142	0	185	0	142	0	142	0	185	0	185	0	142	0	185	0	142	0	142	0	185	0	185	0	142	0	185	0	142	0	142	0	185	0	185	NA	NA	NA	NA	NA	NA	NA	EnhWk	Interior_Act2	49.25	High GC	NA	NA
CGTGATTTTGCCGAGCGA	Regular (5ss, promoterless)	5ss_noP	chrX	9672197	+	111	46	73	370	625	46	392	46	1196	370	273	370	88	46	70	370	35	46	30	46	45	370	1	370	0	46	0	370	110	46	99	46	70	370	0	370	NM_005647.4	NA	NM_005647.4.5	NM_005647.4	207140	47543	0.813325	TxWk	Near_Lm1	41.26	Average GC	NA	MANE_mRNA
CGTGCAAAAAGGACTAGT	Regular (5ss, promoterless)	5ss_noP	chr17	21716455	+	17	598	3	850	41	598	42	598	61	850	5	850	28	598	14	850	0	598	26	598	0	850	0	850	0	598	0	850	0	598	49	598	27	850	0	850	NA	NA	NA	NA	NA	NA	NA	NA	Lamina_Like	44.56	Average GC	LTR	NA
CGTGCACTGGTCTTAAGC	Regular (5ss, promoterless)	5ss_noP	chr4	47834969	-	9	375	10	386	69	375	80	375	125	386	138	386	39	375	85	386	0	375	202	375	0	386	55	386	0	375	0	386	82	375	101	375	120	386	0	386	NM_006587.4	NA	NM_006587.4.21	NM_006587.4	3098	240969	0.0126932	Quies	Near_Lm1	40.56	Average GC	SINE	MANE_mRNA
CGTGCAGTCGTTGGTTGG	Regular (5ss, promoterless)	5ss_noP	chr3	194884375	-	0	285	1	348	0	285	0	285	0	348	0	348	0	285	0	348	0	285	0	285	0	348	0	348	0	285	0	348	0	285	0	285	0	348	0	348	NA	NA	NA	NA	NA	NA	NA	Het	Interior_Act3	45.65	Average GC	NA	NA
CGTGCATAGGACGAGAAC	Regular (5ss, promoterless)	5ss_noP	chr12	80359431	-	0	63	0	104	0	63	0	63	0	104	0	104	0	63	0	104	0	63	0	63	0	104	0	104	0	63	0	104	0	63	0	63	0	104	0	104	NA	NA	NA	NA	NA	NA	NA	Quies	Lamina	28.97	Low GC	NA	NA
CGTGCCACCCCCGCTGGC	Regular (5ss, promoterless)	5ss_noP	chr7	99057433	+	17	128	17	480	7	128	52	128	12	480	70	480	0	128	0	480	81	128	0	128	0	480	0	480	0	128	0	480	0	128	46	128	28	480	119	480	NA	NA	NA	NA	NA	NA	NA	TxWk	Interior_Act1	43.66	Average GC	NA	NA
CGTGCCAGTATCCGTGTT	Regular (5ss, promoterless)	5ss_noP	chr15	69006238	-	0	59	0	89	0	59	0	59	0	89	0	89	0	59	0	89	0	59	0	59	0	89	0	89	0	59	0	89	0	59	0	59	0	89	0	89	NA	NA	NA	NA	NA	NA	NA	Quies	Interior_Act2	29.97	Low GC	LTR	NA
CGTGCCATCTGTCAATAA	Regular (5ss, promoterless)	5ss_noP	chr18	3351251	+	0	457	7	713	0	457	0	457	0	713	5	713	0	457	0	713	0	457	0	457	0	713	0	713	0	457	0	713	0	457	0	457	0	713	0	713	NA	NA	NA	NA	NA	NA	NA	Quies	Interior_Act3	43.76	Average GC	NA	NA
CGTGCCCAAAATTTTCGT	Regular (5ss, promoterless)	5ss_noP	chr2	48439266	-	11	249	9	382	34	249	16	249	33	382	81	382	0	249	1	382	0	249	0	249	0	382	0	382	0	249	0	382	0	249	0	249	0	382	14	382	NA	NA	NA	NA	NA	NA	NA	Quies	Interior_Act3	38.16	Average GC	NA	NA
CGTGCCCCCTATGCATCA	Regular (5ss, promoterless)	5ss_noP	chr6	116155831	+	0	136	6	120	30	136	30	136	23	120	48	120	1	136	0	120	0	136	0	136	0	120	1	120	0	136	0	120	37	136	0	136	0	120	0	120	NM_152729.3	NA	NM_152729.3.6	NM_152729.3	54979	93666	0.369868	Quies	Near_Lm2	32.37	Low GC	LINE	MANE_mRNA
CGTGCCCGTATTTCCTGT	Regular (5ss, promoterless)	5ss_noP	chr4	84407949	+	0	51	0	38	0	51	0	51	0	38	0	38	0	51	0	38	0	51	0	51	0	38	0	38	0	51	0	38	0	51	0	51	0	38	0	38	NA	NA	NA	NA	NA	NA	NA	Quies	Near_Lm2	43.36	Average GC	NA	NA
CGTGCCCTCGGCCAGTCC	Regular (5ss, promoterless)	5ss_noP	chr6	154931890	+	0	76	0	25	0	76	0	76	0	25	0	25	0	76	0	25	0	76	0	76	0	25	0	25	0	76	0	25	0	76	0	76	0	25	3	25	NA	NA	NA	NA	NA	NA	NA	EnhWk	Interior_Act3	40.36	Average GC	NA	NA
CGTGCCCTTTTTTCAGTT	Regular (5ss, promoterless)	5ss_noP	chr13	91801982	+	0	161	0	161	0	161	0	161	0	161	0	161	0	161	0	161	0	161	0	161	0	161	0	161	0	161	0	161	0	161	0	161	0	161	0	161	NM_004466.6	NA	NM_004466.6.5	NM_004466.6	403362	1065255	0.274654	Het	Lamina	40.46	Average GC	NA	MANE_mRNA
CGTGCCGAGACTAGTTCA	Regular (5ss, promoterless)	5ss_noP	chr8	54100095	-	215	61	NA	NA	1251	61	861	61	NA	NA	NA	NA	185	61	NA	NA	0	61	4	61	NA	NA	NA	NA	0	61	NA	NA	1	61	0	61	NA	NA	NA	NA	NM_006330.4	NA	NM_006330.4.7	NM_006330.4	1852	53729	0.0333207	EnhWk	Interior_Act3	41.86	Average GC	NA	MANE_mRNA
CGTGCCGATGTTGACAAG	Regular (5ss, promoterless)	5ss_noP	chr6	28701089	-	76	144	11	336	74	144	364	144	186	336	515	336	162	144	311	336	0	144	0	144	2	336	110	336	0	144	0	336	879	144	331	144	577	336	331	336	NA	NA	NA	NA	NA	NA	NA	TxWk	Interior_Act2	38.26	Average GC	NA	NA
CGTGCCGCAGTCGCGTAT	Regular (5ss, promoterless)	5ss_noP	chr3	56261111	-	0	595	0	467	12	595	6	595	0	467	21	467	0	595	0	467	0	595	0	595	0	467	0	467	0	595	0	467	0	595	0	595	0	467	0	467	NM_015576.3	NA	NM_015576.3.15	NM_015576.3	207356	752801	0.215961	ReprPCWk	Interior_Repr2	44.96	Average GC	NA	MANE_mRNA
CGTGCCGCGCTCCATTAG	Regular (5ss, promoterless)	5ss_noP	chr1	231102391	+	0	363	0	313	0	363	0	363	0	313	0	313	0	363	0	313	0	363	0	363	0	313	0	313	0	363	0	313	0	363	0	363	0	313	0	313	NA	NA	NA	NA	NA	NA	NA	ReprPCWk	Interior_Act3	41.66	Average GC	NA	NA
CGTGCCGCGTAATCGGTC	Regular (5ss, promoterless)	5ss_noP	chr7	20216489	-	11	72	0	100	18	72	36	72	1	100	18	100	0	72	0	100	0	72	0	72	0	100	0	100	0	72	0	100	0	72	0	72	0	100	12	100	NM_182762.4	NA	NM_182762.4.6	NM_182762.4	895	81835	0.0108183	TssA	Near_Lm2	31.27	Low GC	LINE	MANE_mRNA
CGTGCCGTCGGGGGTTTT	Regular (5ss, promoterless)	5ss_noP	chr2	173923728	+	10	236	0	18	0	236	11	236	19	18	0	18	0	236	0	18	0	236	0	236	0	18	0	18	0	236	0	18	0	236	0	236	0	18	0	18	NA	NA	NA	NA	NA	NA	NA	TxWk	Interior_Act3	29.37	Low GC	NA	NA
CGTGCCTACCCAGCGAAT	Regular (5ss, promoterless)	5ss_noP	chr10	47588424	+	0	184	0	149	0	184	0	184	0	149	0	149	0	184	0	149	0	184	0	184	0	149	0	149	0	184	0	149	0	184	0	184	17	149	0	149	NA	NA	NA	NA	NA	NA	NA	Quies	Interior_Repr2	41.36	Average GC	NA	NA
CGTGCCTCGGTGTCTCCA	Regular (5ss, promoterless)	5ss_noP	chr6	138957488	+	0	466	0	303	0	466	6	466	13	303	0	303	0	466	0	303	0	466	0	466	29	303	0	303	0	466	0	303	0	466	0	466	0	303	0	303	NA	NA	NA	NA	NA	NA	NA	EnhWk	Interior_Act3	33.27	Low GC	LINE	NA
CGTGCCTGACGAAGGATC	Regular (5ss, promoterless)	5ss_noP	chr3	172084825	-	35	286	0	497	0	286	15	286	67	497	0	497	0	286	0	497	0	286	46	286	1	497	0	497	0	286	0	497	0	286	0	286	0	497	0	497	NA	NA	NA	NA	NA	NA	NA	TxWk	Interior_Act3	36.86	Average GC	NA	NA
CGTGCGAAATTTTCATGC	Regular (5ss, promoterless)	5ss_noP	chr6	134521577	-	0	219	0	325	0	219	0	219	0	325	0	325	0	219	0	325	0	219	0	219	0	325	0	325	0	219	0	325	90	219	0	219	0	325	0	325	NA	NA	NA	NA	167822	1414	0.991645	ReprPCWk	Interior_Act3	37.46	Average GC	LINE	lncRNA
CGTGCGAACGTCCCACGT	Regular (5ss, promoterless)	5ss_noP	chr3	5016602	-	245	86	147	162	1024	86	504	86	1443	162	598	162	223	86	107	162	105	86	82	86	24	162	29	162	0	86	0	162	0	86	48	86	413	162	558	162	NA	NA	NA	NA	NA	NA	NA	EnhA1	Interior_Act3	45.65	Average GC	NA	NA
CGTGCGACTCAAGTAGAG	Regular (5ss, promoterless)	5ss_noP	chr14	52602397	+	0	326	0	355	0	326	0	326	0	355	0	355	0	326	0	355	0	326	0	326	0	355	0	355	0	326	0	355	0	326	0	326	0	355	0	355	NM_001099652.2	NA	NM_001099652.2.3	NM_001099652.2	49562	35316	0.58392	Quies	Near_Lm1	32.17	Low GC	NA	MANE_mRNA
CGTGCGAGCCTCGAGATT	Regular (5ss, promoterless)	5ss_noP	chr7	140242229	-	0	155	0	105	0	155	0	155	0	105	0	105	0	155	0	105	0	155	0	155	0	105	0	105	0	155	0	105	0	155	0	155	0	105	0	105	NA	NA	NA	NA	NA	NA	NA	TssFlnkU	Interior_Act3	48.15	High GC	NA	NA
CGTGCGAGCTCGCAAGGC	Regular (5ss, promoterless)	5ss_noP	chr2	229818825	-	0	52	0	98	10	52	23	52	118	98	19	98	0	52	0	98	0	52	1	52	0	98	1	98	0	52	0	98	0	52	0	52	0	98	0	98	NM_001348323.3	NA	NM_001348323.3.34	NM_001348323.3	103184	54989	0.652349	TxWk	Interior_Act3	36.06	Average GC	NA	MANE_mRNA
CGTGCGAGGACAGAGGCG	Regular (5ss, promoterless)	5ss_noP	chr6	35548023	+	4	664	0	555	0	664	0	664	0	555	17	555	32	664	0	555	0	664	0	664	0	555	0	555	0	664	0	555	0	664	0	664	0	555	16	555	NA	NA	NA	NA	NA	NA	NA	ReprPC	Speckle	43.66	Average GC	NA	NA
CGTGCGAGTTGCGCTGGG	Regular (5ss, promoterless)	5ss_noP	chr2	143713420	-	0	70	0	183	0	70	0	70	0	183	9	183	0	70	0	183	0	70	0	70	0	183	0	183	0	70	0	183	0	70	0	70	0	183	0	183	NA	NA	NA	NA	27874	39105	0.41616	Quies	Near_Lm2	44.36	Average GC	LTR	lncRNA
CGTGCGCAAACTCTAGCA	Regular (5ss, promoterless)	5ss_noP	chr3	77220678	-	0	418	0	142	20	418	0	418	12	142	26	142	0	418	0	142	0	418	0	418	0	142	0	142	0	418	0	142	0	418	0	418	0	142	0	142	NA	NA	NA	NA	NA	NA	NA	Quies	Near_Lm2	31.57	Low GC	NA	NA
CGTGCGCATCTGCGATGG	Regular (5ss, promoterless)	5ss_noP	chr17	35707999	+	128	20	58	499	285	20	76	20	670	499	333	499	23	20	20	499	0	20	1	20	1	499	14	499	0	20	0	499	106	20	0	20	40	499	72	499	NM_001030006.2	NA	NM_001030006.2.18	NM_001030006.2	120678	18414	0.867613	TxWk	Interior_Act1	42.96	Average GC	NA	MANE_mRNA
CGTGCGCCTGAAGCGGCA	Regular (5ss, promoterless)	5ss_noP	chr1	33144921	+	0	373	0	224	22	373	21	373	0	224	16	224	0	373	0	224	0	373	0	373	0	224	0	224	0	373	0	224	0	373	0	373	0	224	0	224	NA	NA	NA	NA	NA	NA	NA	ReprPCWk	Interior_Act2	49.85	High GC	NA	NA
CGTGCGCGTGAGTGCAGC	Regular (5ss, promoterless)	5ss_noP	chr12	50564398	+	147	111	29	183	122	111	167	111	296	183	134	183	137	111	78	183	73	111	41	111	20	183	0	183	0	111	1561	183	0	111	48	111	34	183	0	183	NM_173602.3	NA	NM_173602.3.1	NM_173602.3	59414	184259	0.243827	EnhWk	Interior_Act1	35.56	Average GC	NA	MANE_mRNA
CGTGCGGACCTGACGGTG	Regular (5ss, promoterless)	5ss_noP	chr7	29941856	+	0	246	0	346	0	246	0	246	17	346	0	346	0	246	0	346	0	246	0	246	0	346	0	346	0	246	0	346	0	246	0	246	0	346	0	346	NA	NA	NA	NA	NA	NA	NA	ReprPCWk	Interior_Act3	37.16	Average GC	NA	NA
CGTGCGGAGCGAGATGCT	Regular (5ss, promoterless)	5ss_noP	chr10	22711704	-	68	15	117	19	759	15	380	15	1122	19	1403	19	102	15	450	19	40	15	110	15	206	19	116	19	0	15	682	19	76	15	173	15	266	19	253	19	NM_005028.5	NA	NM_005028.5.9	NM_005028.5	2874	176851	0.0159911	EnhWk	Interior_Act3	34.17	Low GC	NA	MANE_mRNA
CGTGCGGAGTATCCCCAA	Regular (5ss, promoterless)	5ss_noP	chr1	38291182	+	0	105	0	332	68	105	0	105	20	332	0	332	0	105	0	332	0	105	1	105	0	332	0	332	0	105	0	332	0	105	0	105	0	332	0	332	NA	NA	NA	NA	NA	NA	NA	Quies	Interior_Act1	42.86	Average GC	NA	NA
CGTGCGGCATGCAACTTA	Regular (5ss, promoterless)	5ss_noP	chr5	170313715	-	0	125	0	29	0	125	0	125	0	29	0	29	0	125	0	29	0	125	0	125	0	29	0	29	0	125	0	29	0	125	0	125	0	29	0	29	NA	NA	NA	NA	NA	NA	NA	TxWk	Interior_Act3	39.36	Average GC	NA	NA
CGTGCGGCCGAAGACAGG	Regular (5ss, promoterless)	5ss_noP	chr6	41895656	+	0	36	NA	NA	18	36	13	36	NA	NA	NA	NA	0	36	NA	NA	0	36	0	36	NA	NA	NA	NA	0	36	NA	NA	49	36	14	36	NA	NA	NA	NA	NA	NA	NA	NA	NA	NA	NA	TssA	Interior_Act1	57.74	High GC	NA	NA
CGTGCGGGCGAGGATGCG	Regular (5ss, promoterless)	5ss_noP	chr12	45934103	+	0	194	0	203	0	194	0	194	23	203	0	203	0	194	29	203	0	194	0	194	0	203	0	203	0	194	0	203	0	194	0	194	0	203	0	203	NA	NA	NA	NA	NA	NA	NA	TxWk	Interior_Act3	33.17	Low GC	NA	NA
CGTGCGGGTTCGGTTCGC	Regular (5ss, promoterless)	5ss_noP	chr6	32968090	-	38	65	7	101	221	65	315	65	257	101	156	101	109	65	0	101	1	65	0	65	0	101	0	101	0	65	0	101	0	65	280	65	116	101	129	101	NA	NA	NA	NA	NA	NA	NA	TssFlnkU	Speckle	55.54	High GC	NA	NA
CGTGCGGTGTGGGCCCTG	Regular (5ss, promoterless)	5ss_noP	chr5	160123203	-	0	235	0	374	0	235	0	235	0	374	0	374	0	235	0	374	0	235	0	235	0	374	0	374	0	235	0	374	0	235	0	235	0	374	0	374	NA	NA	NA	NA	NA	NA	NA	ReprPCWk	Interior_Act3	44.96	Average GC	NA	NA
CGTGCGTACATCTTGACA	Regular (5ss, promoterless)	5ss_noP	chr9	100251700	+	34	429	0	378	66	429	152	429	131	378	115	378	25	429	91	378	82	429	0	429	9	378	0	378	0	429	0	378	83	429	129	429	155	378	42	378	NM_014425.5	NA	NM_014425.5.8	NM_014425.5	152458	50475	0.751273	TxWk	Interior_Act3	39.66	Average GC	NA	MANE_mRNA
CGTGCGTTACGGCCGTCG	Regular (5ss, promoterless)	5ss_noP	chr15	59169629	+	0	88	9	120	0	88	0	88	0	120	0	120	0	88	0	120	0	88	0	88	0	120	0	120	0	88	0	120	0	88	0	88	0	120	0	120	NA	NA	NA	NA	NA	NA	NA	ReprPCWk	Interior_Act2	42.96	Average GC	NA	NA
CGTGCGTTCGCTAAACAC	Regular (5ss, promoterless)	5ss_noP	chr11	115510206	-	1	153	0	186	0	153	0	153	0	186	0	186	0	153	0	186	0	153	0	153	0	186	0	186	0	153	0	186	0	153	0	153	0	186	0	186	NA	NA	NA	NA	NA	NA	NA	Quies	Near_Lm2	40.66	Average GC	NA	NA
CGTGCGTTTAAGCGGAGT	Regular (5ss, promoterless)	5ss_noP	chr1	70364477	+	57	223	9	564	110	223	332	223	116	564	392	564	34	223	84	564	1	223	0	223	1	564	0	564	0	223	0	564	534	223	649	223	558	564	532	564	NA	NA	NA	NA	9691	20862	0.317187	Quies	Interior_Act3	42.46	Average GC	NA	lncRNA
CGTGCTACCTTAACAATC	Regular (5ss, promoterless)	5ss_noP	chr6	141479937	+	0	152	0	73	0	152	0	152	0	73	0	73	0	152	0	73	0	152	0	152	0	73	0	73	0	152	0	73	0	152	0	152	0	73	0	73	NA	NA	NA	NA	NA	NA	NA	Quies	Lamina	38.26	Average GC	NA	NA
CGTGCTACTCTCCGTCAT	Regular (5ss, promoterless)	5ss_noP	chr3	31056729	-	0	311	0	147	0	311	11	311	0	147	4	147	0	311	0	147	0	311	0	311	0	147	0	147	0	311	0	147	88	311	0	311	0	147	0	147	NA	NA	NA	NA	NA	NA	NA	Quies	Lamina	38.36	Average GC	LINE	NA
CGTGCTAGCCGGTTATTT	Regular (5ss, promoterless)	5ss_noP	chr8	101898418	+	0	23	0	41	0	23	0	23	0	41	0	41	0	23	0	41	0	23	0	23	0	41	0	41	0	23	0	41	0	23	0	23	0	41	0	41	NA	NA	NA	NA	NA	NA	NA	Quies	Interior_Act3	34.77	Average GC	NA	NA
CGTGCTAGGAGTTCGAAT	Regular (5ss, promoterless)	5ss_noP	chr4	81546044	+	0	328	0	460	0	328	0	328	0	460	0	460	0	328	0	460	0	328	0	328	0	460	0	460	0	328	0	460	0	328	0	328	0	460	0	460	NA	NA	NA	NA	NA	NA	NA	Quies	Near_Lm1	34.47	Average GC	NA	NA
CGTGCTATAGCCACAAAC	Regular (5ss, promoterless)	5ss_noP	chr10	70193346	-	0	546	0	1083	11	546	35	546	24	1083	35	1083	34	546	43	1083	0	546	0	546	0	1083	37	1083	0	546	0	1083	113	546	0	546	41	1083	85	1083	NA	NA	NA	NA	NA	NA	NA	ReprPCWk	Interior_Act2	45.45	Average GC	NA	NA
CGTGCTATGCTTGTTCCC	Regular (5ss, promoterless)	5ss_noP	chrX	2891196	+	0	32	1	139	62	32	52	32	103	139	124	139	1	32	11	139	70	32	1	32	0	139	0	139	0	32	0	139	0	32	0	32	151	139	64	139	NA	NA	NA	NA	NA	NA	NA	EnhA2	Interior_Act3	46.15	Average GC	NA	NA
CGTGCTCGCGATATATTT	Regular (5ss, promoterless)	5ss_noP	chr13	42302432	+	43	133	37	42	215	133	166	133	304	42	109	42	77	133	63	42	54	133	1	133	28	42	1	42	0	133	0	42	39	133	0	133	77	42	13	42	NM_016248.4	NM_016248.4	NA	NA	30281	20829	0.592467	Tx	Interior_Act3	40.16	Average GC	NA	MANE_mRNA
CGTGCTCTAGTAGGTCCG	Regular (5ss, promoterless)	5ss_noP	chr5	174793954	+	0	433	0	297	0	433	0	433	0	297	0	297	0	433	0	297	0	433	0	433	0	297	0	297	0	433	0	297	0	433	0	433	0	297	0	297	NA	NA	NA	NA	42650	56771	0.428984	ReprPCWk	Interior_Repr2	50.15	High GC	NA	lncRNA
CGTGCTGCATGGGCTCTA	Regular (5ss, promoterless)	5ss_noP	chr7	137512257	-	0	167	0	362	0	167	0	167	0	362	0	362	0	167	0	362	0	167	0	167	0	362	0	362	0	167	0	362	0	167	0	167	0	362	0	362	NM_001321708.2	NA	NM_001321708.2.12	NM_001321708.2	334717	131221	0.718372	Quies	Lamina	39.96	Average GC	NA	MANE_mRNA
CGTGCTGGAACCCCTTAG	Regular (5ss, promoterless)	5ss_noP	chr5	143406643	+	91	151	NA	NA	199	151	147	151	NA	NA	NA	NA	55	151	NA	NA	0	151	77	151	NA	NA	NA	NA	0	151	NA	NA	48	151	110	151	NA	NA	NA	NA	NA	NA	NA	NA	NA	NA	NA	Quies	Near_Lm1	34.77	Average GC	NA	NA
CGTGCTTAACGTCAACTA	Regular (5ss, promoterless)	5ss_noP	chr1	85421312	+	0	262	1	349	9	262	0	262	0	349	0	349	0	262	0	349	0	262	0	262	0	349	0	349	0	262	0	349	0	262	0	262	0	349	0	349	NA	NA	NA	NA	144924	26812	0.843877	Quies	Near_Lm2	38.66	Average GC	NA	lncRNA
CGTGCTTACTTTCGTCCC	Regular (5ss, promoterless)	5ss_noP	chr19	51803756	+	30	206	5	136	136	206	272	206	92	136	392	136	17	206	58	136	0	206	1	206	1	136	19	136	0	206	0	136	0	206	124	206	332	136	279	136	NM_002030.5	NA	NM_002030.5.1	NM_002030.5	8600	22434	0.277115	EnhA1	Interior_Act1	40.56	Average GC	LTR	MANE_mRNA
CGTGCTTCCGGGGCGATG	Regular (5ss, promoterless)	5ss_noP	chr1	38523649	-	0	191	7	335	106	191	176	191	138	335	179	335	194	191	51	335	0	191	26	191	0	335	1	335	0	191	0	335	114	191	15	191	255	335	174	335	NA	NA	NA	NA	NA	NA	NA	EnhA1	Interior_Act1	34.37	Average GC	LINE	NA
CGTGCTTGAGAGTTCCAT	Regular (5ss, promoterless)	5ss_noP	chr5	111554997	+	0	525	0	605	5	525	17	525	9	605	14	605	0	525	0	605	0	525	0	525	0	605	0	605	0	525	0	605	0	525	0	525	0	605	0	605	NA	NA	NA	NA	44601	184729	0.194484	Quies	Near_Lm2	38.56	Average GC	NA	lncRNA
CGTGCTTGTGTTACTGGG	Regular (5ss, promoterless)	5ss_noP	chr18	9825511	+	0	69	21	273	77	69	11	69	150	273	31	273	18	69	0	273	0	69	0	69	0	273	0	273	0	69	0	273	0	69	41	69	0	273	0	273	NM_006868.4	NA	NM_006868.4.5	NM_006868.4	117211	37040	0.759872	EnhA1	Interior_Act2	45.85	Average GC	NA	MANE_mRNA
CGTGCTTTTTTCGGTGCC	Regular (5ss, promoterless)	5ss_noP	chr12	83135360	+	0	91	1	223	26	91	76	91	60	223	5	223	0	91	0	223	0	91	0	91	0	223	0	223	0	91	0	223	0	91	0	91	0	223	0	223	NA	NA	NA	NA	NA	NA	NA	Quies	Near_Lm2	36.16	Average GC	NA	NA
CGTGGAAAGGTTGTGCCC	Regular (5ss, promoterless)	5ss_noP	chr10	55760595	-	0	123	0	71	0	123	0	123	0	71	0	71	0	123	0	71	0	123	0	123	0	71	0	71	0	123	0	71	0	123	0	123	0	71	0	71	NA	NA	NA	NA	NA	NA	NA	Quies	Lamina	24.48	Low GC	NA	NA
CGTGGAACATGTAACACC	Regular (5ss, promoterless)	5ss_noP	chrX	125848678	+	0	74	NA	NA	0	74	0	74	NA	NA	NA	NA	0	74	NA	NA	0	74	0	74	NA	NA	NA	NA	0	74	NA	NA	0	74	0	74	NA	NA	NA	NA	NA	NA	NA	NA	NA	NA	NA	Quies	Lamina	33.47	Low GC	NA	NA
CGTGGAACCGAGTCCGAG	Regular (5ss, promoterless)	5ss_noP	chr10	54414817	-	0	167	0	33	0	167	0	167	0	33	0	33	0	167	0	33	0	167	0	167	0	33	0	33	0	167	0	33	0	167	0	167	0	33	0	33	NM_001384140.1	NA	NM_001384140.1.35	NM_001384140.1	386414	612047	0.38701	Quies	Lamina	27.07	Low GC	NA	MANE_mRNA
CGTGGAACGCTTCCTGTA	Regular (5ss, promoterless)	5ss_noP	chr11	131147327	+	0	272	0	320	0	272	0	272	0	320	0	320	0	272	0	320	0	272	0	272	0	320	0	320	0	272	0	320	0	272	0	272	0	320	0	320	NA	NA	NA	NA	NA	NA	NA	Quies	Near_Lm2	39.26	Average GC	NA	NA
CGTGGAAGAAACTCACCC	Regular (5ss, promoterless)	5ss_noP	chr7	8040406	+	37	260	0	58	87	260	123	260	61	58	46	58	8	260	26	58	0	260	1	260	1	58	0	58	0	260	0	58	70	260	145	260	16	58	0	58	NM_138426.4	NA	NM_138426.4.3	NM_138426.4	71611	48674	0.595344	Quies	Near_Lm1	39.96	Average GC	SINE	MANE_mRNA
CGTGGACAGAAGATACCC	Regular (5ss, promoterless)	5ss_noP	chr20	41576046	+	0	186	0	154	0	186	0	186	24	154	0	154	33	186	0	154	0	186	0	186	0	154	0	154	0	186	0	154	0	186	0	186	0	154	0	154	NA	NA	NA	NA	NA	NA	NA	TxWk	Interior_Act3	36.66	Average GC	NA	NA
CGTGGACTATCCCCAAAG	Regular (5ss, promoterless)	5ss_noP	chr2	195903585	+	0	269	0	236	0	269	0	269	0	236	0	236	0	269	0	236	0	269	0	269	0	236	0	236	0	269	0	236	0	269	0	269	0	236	0	236	NA	NA	NA	NA	NA	NA	NA	Quies	Near_Lm2	36.76	Average GC	NA	NA
CGTGGAGTTAGCGAAGAG	Regular (5ss, promoterless)	5ss_noP	chr14	45196084	-	0	139	0	133	45	139	18	139	20	133	0	133	0	139	0	133	0	139	0	139	1	133	0	133	0	139	0	133	0	139	0	139	0	133	0	133	NA	NA	NA	NA	NA	NA	NA	TxWk	Near_Lm1	34.97	Average GC	NA	NA
CGTGGAGTTGCGGTATTT	Regular (5ss, promoterless)	5ss_noP	chr9	71962335	-	0	241	0	283	15	241	2	241	0	283	13	283	0	241	0	283	0	241	0	241	0	283	0	283	0	241	0	283	0	241	0	241	0	283	0	283	NA	NA	NA	NA	NA	NA	NA	Quies	Interior_Act3	39.26	Average GC	NA	NA
CGTGGCAAGCGTACCGTT	Regular (5ss, promoterless)	5ss_noP	chr2	151452388	-	1366	285	596	490	3848	285	2516	285	4967	490	3235	490	614	285	766	490	88	285	100	285	213	490	89	490	119	285	0	490	1562	285	2371	285	2936	490	3474	490	NA	NA	NA	NA	NA	NA	NA	TxWk	Interior_Act3	30.37	Low GC	NA	NA
CGTGGCAGCCCATAGTTA	Regular (5ss, promoterless)	5ss_noP	chr3	11411774	-	0	152	0	297	0	152	0	152	0	297	0	297	0	152	0	297	0	152	0	152	0	297	0	297	0	152	0	297	0	152	0	152	0	297	0	297	NA	NA	NA	NA	NA	NA	NA	Quies	Interior_Act3	40.16	Average GC	LINE	NA
CGTGGCAGGTCGGTGCAC	Regular (5ss, promoterless)	5ss_noP	chr8	41413914	+	0	601	3	460	0	601	0	601	0	460	0	460	0	601	0	460	0	601	0	601	0	460	0	460	0	601	0	460	0	601	0	601	0	460	0	460	NA	NA	NA	NA	NA	NA	NA	ReprPCWk	Interior_Act3	37.06	Average GC	NA	NA
CGTGGCCCCCCTCGGGCA	Regular (5ss, promoterless)	5ss_noP	chr19	8317266	+	11	287	8	363	12	287	25	287	90	363	23	363	30	287	10	363	0	287	17	287	0	363	0	363	0	287	0	363	43	287	117	287	66	363	59	363	NA	NA	NA	NA	NA	NA	NA	TxWk	Speckle	53.05	High GC	NA	NA
CGTGGCCGGAACCCGTGT	Regular (5ss, promoterless)	5ss_noP	chr2	108614180	+	817	79	576	347	2764	79	3697	79	3830	347	4088	347	768	79	939	347	4	79	9	79	7	347	38	347	1491	79	0	347	4562	79	2510	79	2887	347	2099	347	NM_001193483.3	NA	NM_001193483.3.1	NM_001193483.3	79711	73066	0.521747	EnhA1	Interior_Act3	47.65	Average GC	NA	MANE_mRNA
CGTGGCCGGAGTTTCGTA	Regular (5ss, promoterless)	5ss_noP	chr12	115041057	+	0	425	0	318	0	425	0	425	0	318	0	318	0	425	0	318	0	425	0	425	0	318	0	318	0	425	0	318	0	425	0	425	0	318	0	318	NA	NA	NA	NA	NA	NA	NA	Quies	Interior_Repr2	39.26	Average GC	NA	NA
CGTGGCGACCCCAATCAT	Regular (5ss, promoterless)	5ss_noP	chr10	63464915	-	275	2	84	95	508	2	526	2	965	95	303	95	85	2	0	95	1	2	1	2	52	95	1	95	0	2	0	95	46	2	135	2	171	95	280	95	NM_032776.3	NA	NM_032776.3.25	NM_032776.3	1062	297691	0.00355478	TssA	Interior_Act3	50.15	High GC	NA	MANE_mRNA
CGTGGCGGGGCGTGAGTC	Regular (5ss, promoterless)	5ss_noP	chr11	8909702	-	0	542	0	675	0	542	123	542	2	675	94	675	40	542	0	675	0	542	32	542	0	675	0	675	0	542	0	675	51	542	122	542	9	675	26	675	NA	NA	NA	NA	NA	NA	NA	EnhWk	Interior_Act3	45.85	Average GC	NA	NA
CGTGGCTATCTAGTAGGT	Regular (5ss, promoterless)	5ss_noP	chr7	85230015	+	0	158	1	238	0	158	0	158	0	238	0	238	0	158	25	238	0	158	0	158	0	238	0	238	0	158	0	238	0	158	0	158	0	238	0	238	NA	NA	NA	NA	NA	NA	NA	Het	Lamina	32.97	Low GC	NA	NA
CGTGGCTATTCCTGGCTG	Regular (5ss, promoterless)	5ss_noP	chr17	40726375	+	0	73	0	242	13	73	164	73	81	242	116	242	0	73	0	242	0	73	1	73	0	242	1	242	0	73	0	242	36	73	83	73	178	242	696	242	NA	NA	NA	NA	NA	NA	NA	ReprPCWk	Interior_Act1	35.96	Average GC	DNA	NA
CGTGGCTGCGATGAGCTC	Regular (5ss, promoterless)	5ss_noP	chr8	61091874	+	0	137	0	279	30	137	0	137	7	279	10	279	39	137	0	279	0	137	0	137	0	279	0	279	0	137	0	279	22	137	0	137	6	279	5	279	NA	NA	NA	NA	NA	NA	NA	Quies	Interior_Act3	34.27	Low GC	NA	NA
CGTGGCTTCAACGCTTCT	Regular (5ss, promoterless)	5ss_noP	chr2	200876028	-	82	74	24	30	303	74	569	74	283	30	670	30	90	74	179	30	3	74	181	74	0	30	29	30	0	74	0	30	410	74	114	74	351	30	312	30	NM_130906.3	NA	NM_130906.3.1	NM_130906.3	13049	5122	0.718122	Tx	Interior_Act2	41.56	Average GC	NA	MANE_mRNA
CGTGGGAAGGGTTAGAAT	Regular (5ss, promoterless)	5ss_noP	chr8	88244879	+	0	346	0	595	0	346	0	346	0	595	0	595	0	346	0	595	0	346	0	346	0	595	0	595	0	346	0	595	0	346	0	346	0	595	0	595	NA	NA	NA	NA	NA	NA	NA	Quies	Lamina	35.26	Average GC	NA	NA
CGTGGGAAGTCGTCCGGA	Regular (5ss, promoterless)	5ss_noP	chr5	81438881	+	0	21	0	68	0	21	0	21	0	68	0	68	0	21	0	68	0	21	0	21	0	68	0	68	0	21	0	68	0	21	0	21	0	68	0	68	NA	NA	NA	NA	NA	NA	NA	Quies	Interior_Act3	29.37	Low GC	DNA	NA
CGTGGGACCTGCCAGATC	Regular (5ss, promoterless)	5ss_noP	chr20	34260791	-	0	3	5	179	28	3	51	3	61	179	93	179	5	3	0	179	36	3	0	3	0	179	0	179	0	3	0	179	0	3	34	3	78	179	0	179	NA	NA	NA	NA	20382	25951	0.439902	TxWk	Interior_Act1	48.95	High GC	DNA	lncRNA
CGTGGGACGGTAGAGCAG	Regular (5ss, promoterless)	5ss_noP	chr6	143554664	+	0	19	0	93	0	19	0	19	4	93	0	93	0	19	0	93	0	19	0	19	0	93	0	93	0	19	0	93	0	19	0	19	0	93	0	93	NA	NA	NA	NA	NA	NA	NA	EnhWk	Interior_Act3	39.26	Average GC	NA	NA
CGTGGGCCACCGGAAATT	Regular (5ss, promoterless)	5ss_noP	chr12	1420190	+	0	114	0	153	0	114	16	114	41	153	72	153	4	114	65	153	0	114	0	114	0	153	25	153	0	114	0	153	21	114	0	114	49	153	52	153	NM_178040.4	NA	NM_178040.4.17	NM_178040.4	428968	75741	0.849931	Quies	Interior_Act1	34.87	Average GC	NA	MANE_mRNA
CGTGGGGTACTCACCAGC	Regular (5ss, promoterless)	5ss_noP	chr20	2315099	-	19	270	0	101	5	270	0	270	0	101	0	101	0	270	0	101	0	270	0	270	0	101	0	101	0	270	0	101	0	270	0	270	0	101	0	101	NA	NA	NA	NA	NA	NA	NA	EnhA2	Interior_Act1	50.85	High GC	NA	NA
CGTGGGGTGGCACCCCAA	Regular (5ss, promoterless)	5ss_noP	chr6	166530866	-	0	144	0	86	0	144	0	144	0	86	0	86	0	144	0	86	0	144	0	144	0	86	0	86	0	144	0	86	0	144	0	144	0	86	0	86	NM_021135.6	NA	NM_021135.6.18	NM_021135.6	96385	121503	0.44236	ReprPC	Near_Lm1	50.95	High GC	NA	MANE_mRNA
CGTGGGTACCATGGTTTT	Regular (5ss, promoterless)	5ss_noP	chr1	213237298	+	74	76	71	144	300	76	842	76	469	144	979	144	228	76	261	144	57	76	3	76	2	144	60	144	0	76	0	144	670	76	1020	76	341	144	295	144	NM_012424.6	NA	NM_012424.6.10	NM_012424.6	186058	37476	0.832348	TxWk	Interior_Act3	28.97	Low GC	SINE	MANE_mRNA
CGTGGGTATGTGTTATCG	Regular (5ss, promoterless)	5ss_noP	chr17	33908630	+	26	193	17	178	53	193	21	193	81	178	0	178	0	193	0	178	0	193	0	193	0	178	0	178	0	193	0	178	9	193	0	193	0	178	4	178	NA	NA	NA	NA	NA	NA	NA	EnhA1	Interior_Act2	43.66	Average GC	NA	NA
CGTGGGTCGGGCGTCAGT	Regular (5ss, promoterless)	5ss_noP	chr7	111260084	+	0	304	0	523	0	304	44	304	10	523	0	523	9	304	0	523	0	304	0	304	0	523	0	523	0	304	0	523	0	304	0	304	0	523	0	523	NA	NA	NA	NA	NA	NA	NA	Quies	Near_Lm2	33.77	Low GC	NA	NA
CGTGGGTGCCCAAAGAGG	Regular (5ss, promoterless)	5ss_noP	chr1	60969389	+	0	539	0	401	0	539	0	539	0	401	0	401	0	539	0	401	0	539	0	539	0	401	0	401	0	539	0	401	0	539	0	539	0	401	0	401	NA	NA	NA	NA	NA	NA	NA	Quies	Interior_Act3	41.06	Average GC	NA	NA
CGTGGGTTAGCCGAATCG	Regular (5ss, promoterless)	5ss_noP	chr11	63738192	-	0	390	20	406	0	390	0	390	0	406	26	406	0	390	28	406	0	390	0	390	0	406	0	406	0	390	0	406	0	390	0	390	0	406	0	406	NA	NA	NA	NA	NA	NA	NA	EnhWk	Speckle	39.36	Average GC	NA	NA
CGTGGTAACAGTGTTTAG	Regular (5ss, promoterless)	5ss_noP	chr18	3386798	+	21	699	5	327	162	699	324	699	193	327	545	327	0	699	20	327	0	699	1	699	0	327	3	327	0	699	0	327	560	699	448	699	756	327	662	327	NA	NA	NA	NA	NA	NA	NA	Quies	Interior_Act3	39.46	Average GC	NA	NA
CGTGGTACAAGGTCTGCT	Regular (5ss, promoterless)	5ss_noP	chr6	94960600	-	0	185	1	310	0	185	0	185	0	310	0	310	0	185	0	310	0	185	0	185	0	310	0	310	0	185	0	310	0	185	0	185	0	310	0	310	NA	NA	NA	NA	NA	NA	NA	Quies	Lamina_Like	27.77	Low GC	NA	NA
CGTGGTACAGTACTCGCT	Regular (5ss, promoterless)	5ss_noP	chr6	154339091	-	0	214	0	259	0	214	0	214	0	259	0	259	0	214	0	259	0	214	0	214	0	259	0	259	0	214	0	259	23	214	0	214	0	259	0	259	NM_001130700.2	NA	NM_001130700.2.11	NM_001130700.2	17712	184596	0.0875497	ReprPCWk	Near_Lm2	38.86	Average GC	NA	MANE_mRNA
CGTGGTACGTTCTATCTA	Regular (5ss, promoterless)	5ss_noP	chr3	69322132	-	0	253	0	417	0	253	0	253	0	417	0	417	0	253	0	417	0	253	0	253	0	417	0	417	0	253	0	417	0	253	0	253	0	417	0	417	NM_015123.3	NA	NM_015123.3.22	NM_015123.3	63956	153351	0.294312	Quies	Near_Lm1	43.86	Average GC	NA	MANE_mRNA
CGTGGTACTGGTCTTGCG	Regular (5ss, promoterless)	5ss_noP	chr19	19741483	-	0	30	0	176	0	30	0	30	0	176	0	176	0	30	0	176	0	30	0	30	0	176	0	176	0	30	0	176	0	30	0	30	0	176	0	176	NA	NA	NA	NA	NA	NA	NA	ReprPC	Interior_Repr1	53.85	High GC	NA	NA
CGTGGTAGCGTTGCGTGT	Regular (5ss, promoterless)	5ss_noP	chr5	54315586	+	563	201	268	325	1621	201	1535	201	2392	325	1114	325	419	201	195	325	57	201	126	201	9	325	3	325	0	201	0	325	89	201	169	201	583	325	244	325	NA	NA	NA	NA	2022	99652	0.0198871	TssA	Interior_Act3	40.86	Average GC	NA	lncRNA
CGTGGTATTCGCTCCGTA	Regular (5ss, promoterless)	5ss_noP	chr8	106886739	+	0	344	6	285	0	344	0	344	0	285	0	285	0	344	0	285	0	344	0	344	0	285	0	285	0	344	0	285	0	344	0	344	0	285	0	285	NA	NA	NA	NA	NA	NA	NA	Quies	Near_Lm2	34.47	Average GC	NA	NA
CGTGGTCATGTCCGCTCC	Regular (5ss, promoterless)	5ss_noP	chr2	153897568	+	0	273	0	48	0	273	0	273	0	48	0	48	0	273	0	48	0	273	0	273	0	48	0	48	0	273	0	48	0	273	0	273	0	48	0	48	NM_052917.4	NA	NM_052917.4.1	NM_052917.4	25647	556411	0.0440626	Quies	Lamina	33.67	Low GC	NA	MANE_mRNA
CGTGGTGAAAAATCGCGG	Regular (5ss, promoterless)	5ss_noP	chr5	170468143	-	0	193	0	314	0	193	0	193	0	314	0	314	0	193	0	314	0	193	0	193	0	314	0	314	0	193	0	314	0	193	0	193	0	314	0	314	NA	NA	NA	NA	NA	NA	NA	ReprPCWk	Near_Lm1	35.26	Average GC	NA	NA
CGTGGTGCAGACCCATTC	Regular (5ss, promoterless)	5ss_noP	chr7	103588664	+	0	283	0	310	0	283	0	283	0	310	13	310	0	283	0	310	0	283	0	283	0	310	0	310	0	283	0	310	0	283	0	283	0	310	0	310	NA	NA	NA	NA	NA	NA	NA	TxWk	Interior_Act2	35.86	Average GC	DNA	NA
CGTGGTGCGGAAAGCTAC	Regular (5ss, promoterless)	5ss_noP	chr5	169741318	+	44	134	16	239	115	134	9	134	171	239	9	239	0	134	0	239	61	134	0	134	44	239	1	239	0	134	0	239	0	134	0	134	0	239	0	239	NM_004946.3	NA	NM_004946.3.22	NM_004946.3	104044	342064	0.233226	TxWk	Interior_Act3	44.86	Average GC	NA	MANE_mRNA
CGTGGTGCTAGGTCTTAC	Regular (5ss, promoterless)	5ss_noP	chr10	117414127	-	29	379	0	360	52	379	23	379	79	360	42	360	0	379	0	360	0	379	0	379	0	360	0	360	0	379	0	360	0	379	0	379	43	360	0	360	NA	NA	NA	NA	NA	NA	NA	EnhA1	Interior_Act3	45.85	Average GC	SINE	NA
CGTGGTTACCCCATACTC	Regular (5ss, promoterless)	5ss_noP	chr4	87964641	+	0	125	0	177	0	125	0	125	0	177	0	177	0	125	0	177	0	125	0	125	0	177	0	177	0	125	0	177	0	125	0	125	0	177	0	177	NA	NA	NA	NA	NA	NA	NA	ReprPCWk	Near_Lm1	38.86	Average GC	NA	NA
CGTGGTTGCTTCAATTTT	Regular (5ss, promoterless)	5ss_noP	chr7	12723029	+	381	193	187	453	1195	193	1305	193	2179	453	2112	453	567	193	478	453	2	193	103	193	92	453	203	453	1	193	2987	453	2473	193	1675	193	728	453	779	453	NA	NA	NA	NA	NA	NA	NA	EnhA2	Interior_Act3	37.26	Average GC	NA	NA
CGTGTAACACGTGTGGAG	Regular (5ss, promoterless)	5ss_noP	chr10	18661988	+	88	54	46	212	200	54	480	54	647	212	322	212	202	54	175	212	0	54	67	54	32	212	1	212	0	54	3511	212	484	54	343	54	135	212	252	212	NM_178815.5	NA	NM_178815.5.1	NM_178815.5	2558	19651	0.115179	EnhWk	Near_Lm1	37.06	Average GC	NA	MANE_mRNA
CGTGTAACCCTATCGCCC	Regular (5ss, promoterless)	5ss_noP	chr9	126366350	+	0	139	0	375	0	139	0	139	0	375	0	375	0	139	0	375	0	139	0	139	0	375	0	375	0	139	0	375	0	139	0	139	0	375	0	375	NM_033446.3	NA	NM_033446.3.2	NM_033446.3	39522	140690	0.219308	ReprPCWk	Interior_Repr1	45.35	Average GC	NA	MANE_mRNA
CGTGTAACGCCAACCGTG	Regular (5ss, promoterless)	5ss_noP	chr20	38748380	-	7	136	21	37	110	136	204	136	135	37	267	37	45	136	101	37	17	136	12	136	0	37	22	37	0	136	0	37	163	136	295	136	159	37	204	37	NA	NA	NA	NA	NA	NA	NA	TssA	Interior_Act2	67.93	High GC	NA	NA
CGTGTACAACATAGCCGA	Regular (5ss, promoterless)	5ss_noP	chr15	81554722	+	0	151	0	58	0	151	0	151	0	58	0	58	0	151	0	58	0	151	0	151	0	58	0	58	0	151	0	58	0	151	0	151	0	58	0	58	NA	NA	NA	NA	127274	200495	0.388304	ReprPCWk	Interior_Repr1	46.55	Average GC	NA	lncRNA
CGTGTACACCTTTCGTGG	Regular (5ss, promoterless)	5ss_noP	chr10	42860280	+	0	62	0	16	0	62	0	62	0	16	0	16	0	62	0	16	0	62	0	62	0	16	0	16	0	62	0	16	0	62	0	62	0	16	0	16	NA	NA	NA	NA	NA	NA	NA	ReprPCWk	Lamina_Like	52.25	High GC	NA	NA
CGTGTACCACAAGATACA	Regular (5ss, promoterless)	5ss_noP	chr4	18906553	+	0	154	0	234	0	154	0	154	0	234	0	234	0	154	0	234	0	154	0	154	0	234	0	234	0	154	0	234	0	154	0	154	0	234	0	234	NA	NA	NA	NA	NA	NA	NA	Quies	Lamina	33.47	Low GC	LINE	NA
CGTGTACCATTCTGCTAG	Regular (5ss, promoterless)	5ss_noP	chr16	3846280	+	0	94	0	154	0	94	0	94	0	154	0	154	0	94	0	154	0	94	0	94	0	154	0	154	0	94	0	154	0	94	0	94	0	154	0	154	NA	NA	NA	NA	NA	NA	NA	EnhA2	Speckle	35.76	Average GC	LINE	NA
CGTGTAGCGTCGTACGGT	Regular (5ss, promoterless)	5ss_noP	chr10	91237035	-	0	144	0	182	12	144	0	144	0	182	0	182	0	144	0	182	0	144	0	144	0	182	0	182	0	144	0	182	0	144	0	144	0	182	0	182	NA	NA	NA	NA	NA	NA	NA	TxWk	Interior_Act3	32.77	Low GC	NA	NA
CGTGTAGGAGACGATACT	Regular (5ss, promoterless)	5ss_noP	chr2	145693850	+	20	75	13	176	125	75	63	75	146	176	69	176	1	75	8	176	0	75	0	75	0	176	0	176	0	75	0	176	0	75	0	75	0	176	0	176	NA	NA	NA	NA	121188	71876	0.627709	EnhA2	Near_Lm2	30.37	Low GC	NA	lncRNA
CGTGTAGTCACCCTTGGT	Regular (5ss, promoterless)	5ss_noP	chr11	59566676	-	0	104	NA	NA	0	104	0	104	NA	NA	NA	NA	0	104	NA	NA	0	104	0	104	NA	NA	NA	NA	0	104	NA	NA	0	104	0	104	NA	NA	NA	NA	NA	NA	NA	NA	NA	NA	NA	TssFlnk	Interior_Repr1	35.96	Average GC	LINE	NA
CGTGTATAGCAGTTGGTG	Regular (5ss, promoterless)	5ss_noP	chr17	39828833	-	0	256	0	14	0	256	4	256	31	14	0	14	0	256	0	14	0	256	0	256	0	14	0	14	0	256	0	14	0	256	0	256	13	14	0	14	NM_012481.5	NA	NM_012481.5.5	NM_012481.5	35479	71116	0.332839	ReprPCWk	Speckle	41.66	Average GC	NA	MANE_mRNA
CGTGTATGCTGTAGCCGA	Regular (5ss, promoterless)	5ss_noP	chr8	70717731	+	0	143	0	217	0	143	0	143	0	217	0	217	0	143	0	217	0	143	0	143	0	217	0	217	0	143	0	217	0	143	0	143	0	217	0	217	NM_001011720.2	NA	NM_001011720.2.4	NM_001011720.2	48393	18211	0.726578	Quies	Near_Lm2	46.85	Average GC	NA	lncRNA
CGTGTCACCGTATTAATA	Regular (5ss, promoterless)	5ss_noP	chr11	110440848	+	158	109	55	129	543	109	306	109	647	129	223	129	92	109	31	129	0	109	0	109	26	129	0	129	0	109	0	129	26	109	62	109	107	129	124	129	NM_004109.5	NA	NM_004109.5.2	NM_004109.5	10901	24036	0.312019	ZNF/Rpts	Near_Lm2	38.86	Average GC	NA	MANE_mRNA
CGTGTCACGTCGTACTGG	Regular (5ss, promoterless)	5ss_noP	chr8	104720391	+	0	1219	1	1141	24	1219	14	1219	36	1141	2	1141	0	1219	0	1141	0	1219	0	1219	0	1141	0	1141	0	1219	0	1141	0	1219	16	1219	134	1141	4	1141	NA	NA	NA	NA	NA	NA	NA	ReprPCWk	Near_Lm2	43.56	Average GC	NA	NA
CGTGTCAGAGGTGAGCGC	Regular (5ss, promoterless)	5ss_noP	chr6	38574062	-	0	40	0	72	0	40	7	40	19	72	0	72	17	40	0	72	0	40	0	40	0	72	0	72	0	40	0	72	0	40	0	40	0	72	34	72	NM_001099272.2	NA	NM_001099272.2.5	NM_001099272.2	65867	405612	0.139703	EnhA1	Interior_Act2	40.16	Average GC	NA	MANE_mRNA
CGTGTCCAGTGCAAGCGC	Regular (5ss, promoterless)	5ss_noP	chr4	128064909	+	237	30	51	8	351	30	500	30	146	8	65	8	117	30	130	8	21	30	33	30	1	8	0	8	0	30	0	8	323	30	79	30	0	8	49	8	NM_018078.4	NA	NM_018078.4.1	NM_018078.4	3598	147079	0.0238789	TxWk	Interior_Act3	35.56	Average GC	Simple_repeat	MANE_mRNA
CGTGTCCATGATGAAGGT	Regular (5ss, promoterless)	5ss_noP	chr3	172392130	-	0	253	0	393	20	253	0	253	50	393	14	393	0	253	0	393	0	253	0	253	0	393	0	393	0	253	0	393	0	253	0	253	0	393	0	393	NA	NA	NA	NA	NA	NA	NA	EnhWk	Interior_Act3	37.76	Average GC	NA	NA
CGTGTCCTCAACTGTTTA	Regular (5ss, promoterless)	5ss_noP	chr2	131127429	+	223	179	63	325	663	179	628	179	1110	325	679	325	109	179	119	325	97	179	4	179	44	325	25	325	0	179	2964	325	221	179	405	179	50	325	320	325	NM_001100623.2	NA	NM_001100623.2.4	NM_001100623.2	22094	22416	0.496383	Tx	Interior_Act3	41.96	Average GC	NA	MANE_mRNA
CGTGTCGCAGCACATCAG	Regular (5ss, promoterless)	5ss_noP	chr3	155207015	+	0	211	0	118	0	211	0	211	0	118	0	118	0	211	0	118	0	211	0	211	0	118	0	118	0	211	0	118	0	211	0	211	0	118	0	118	NA	NA	NA	NA	NA	NA	NA	TxWk	Interior_Act3	36.36	Average GC	DNA	NA
CGTGTCGCAGGAGAAGAT	Regular (5ss, promoterless)	5ss_noP	chr10	65333436	-	0	211	0	150	0	211	0	211	0	150	0	150	0	211	0	150	0	211	0	211	0	150	0	150	0	211	0	150	0	211	0	211	0	150	0	150	NA	NA	NA	NA	NA	NA	NA	Quies	Lamina	31.67	Low GC	NA	NA
CGTGTCGGACTATCGGTA	Regular (5ss, promoterless)	5ss_noP	chr7	50487019	-	27	997	10	681	0	997	41	997	0	681	21	681	0	997	73	681	0	997	49	997	0	681	0	681	0	997	0	681	29	997	0	997	42	681	0	681	NM_001082971.2	NA	NM_001082971.2.6	NM_001082971.2	78386	28578	0.732826	Quies	Interior_Act3	34.87	Average GC	NA	MANE_mRNA
CGTGTCGGGGGTATAGCG	Regular (5ss, promoterless)	5ss_noP	chr1	178965709	-	0	167	0	190	0	167	0	167	0	190	0	190	0	167	0	190	0	167	0	167	0	190	0	190	0	167	0	190	0	167	0	167	0	190	0	190	NA	NA	NA	NA	NA	NA	NA	ReprPCWk	Near_Lm1	43.36	Average GC	LINE	NA
CGTGTCGTACCTAGAGAA	Regular (5ss, promoterless)	5ss_noP	chr10	77247180	+	0	167	0	34	0	167	0	167	0	34	0	34	0	167	0	34	0	167	0	167	0	34	0	34	0	167	0	34	0	167	0	167	0	34	0	34	NA	NA	NA	NA	NA	NA	NA	Quies	Near_Lm1	42.36	Average GC	NA	NA
CGTGTCGTGTGGCACCCT	Regular (5ss, promoterless)	5ss_noP	chr5	19323185	-	0	192	0	89	7	192	31	192	16	89	20	89	0	192	0	89	0	192	0	192	0	89	0	89	0	192	0	89	0	192	0	192	0	89	0	89	NA	NA	NA	NA	NA	NA	NA	Quies	Near_Lm2	37.46	Average GC	LTR	NA
CGTGTCTCTCGATAACCG	Regular (5ss, promoterless)	5ss_noP	chr21	34991305	-	101	308	37	496	338	308	781	308	582	496	507	496	237	308	236	496	0	308	0	308	62	496	272	496	0	308	0	496	147	308	411	308	310	496	226	496	NM_001754.5	NA	NM_001754.5.7	NM_001754.5	57997	203505	0.221784	EnhWk	Interior_Act2	50.15	High GC	NA	MANE_mRNA
CGTGTCTGAGCGACTATT	Regular (5ss, promoterless)	5ss_noP	chr14	54207746	+	0	442	0	142	0	442	0	442	0	142	0	142	0	442	0	142	0	442	0	442	0	142	0	142	0	442	0	142	0	442	0	442	0	142	0	142	NA	NA	NA	NA	NA	NA	NA	Quies	Near_Lm2	41.06	Average GC	NA	NA
CGTGTGACCCAGAGCACA	Regular (5ss, promoterless)	5ss_noP	chr5	153770106	+	0	239	0	37	0	239	0	239	0	37	0	37	0	239	0	37	0	239	0	239	0	37	0	37	0	239	0	37	0	239	0	239	0	37	0	37	NM_000827.4	NA	NM_000827.4.12	NM_000827.4	279437	43763	0.864595	ReprPC	Near_Lm2	42.36	Average GC	NA	MANE_mRNA
CGTGTGACCCGGACTGCA	Regular (5ss, promoterless)	5ss_noP	chr2	64862059	-	0	183	0	45	0	183	0	183	0	45	0	45	0	183	0	45	0	183	0	183	0	45	0	45	0	183	0	45	0	183	0	183	0	45	0	45	NA	NA	NA	NA	1567	15929	0.0895633	TxWk	Interior_Act3	46.55	Average GC	NA	lncRNA
CGTGTGACGTCTCTAATT	Regular (5ss, promoterless)	5ss_noP	chr2	151696024	-	68	1831	6	2051	75	1831	313	1831	37	2051	458	2051	87	1831	126	2051	3	1831	0	1831	42	2051	1	2051	0	1831	0	2051	94	1831	197	1831	139	2051	155	2051	NM_001164508.2	NA	NM_001164508.2.165	NM_001164508.2	38452	210686	0.15434	Quies	Near_Lm1	40.16	Average GC	NA	MANE_mRNA
CGTGTGAGACAGCGTCCT	Regular (5ss, promoterless)	5ss_noP	chr12	42806861	-	0	115	0	346	0	115	0	115	0	346	0	346	0	115	0	346	0	115	0	115	0	346	0	346	0	115	0	346	0	115	0	115	0	346	0	346	NA	NA	NA	NA	NA	NA	NA	Quies	Near_Lm2	39.86	Average GC	NA	NA
CGTGTGATACCCCCATAT	Regular (5ss, promoterless)	5ss_noP	chr17	29345034	-	0	391	0	316	0	391	2	391	0	316	5	316	0	391	0	316	0	391	0	391	0	316	0	316	0	391	0	316	0	391	0	391	0	316	15	316	NA	NA	NA	NA	45743	11124	0.804386	ReprPC	Speckle	41.96	Average GC	NA	lncRNA
CGTGTGCATCTGGAATCC	Regular (5ss, promoterless)	5ss_noP	chr1	202274715	+	1	113	0	156	0	113	0	113	0	156	0	156	0	113	0	156	0	113	0	113	0	156	0	156	0	113	0	156	0	113	0	113	0	156	0	156	NM_001017403.2	NA	NM_001017403.2.4	NM_001017403.2	80917	45046	0.642387	ReprPC	Interior_Act1	48.55	High GC	NA	MANE_mRNA
CGTGTGCCGCGCGAGGTG	Regular (5ss, promoterless)	5ss_noP	chr4	27732471	-	0	290	0	423	0	290	0	290	0	423	0	423	0	290	0	423	0	290	0	290	0	423	0	423	0	290	0	423	0	290	0	290	0	423	0	423	NA	NA	NA	NA	NA	NA	NA	Het	Lamina	33.67	Low GC	NA	NA
CGTGTGCCGGTGGGCGAG	Regular (5ss, promoterless)	5ss_noP	chr6	49939380	+	18	71	0	105	5	71	0	71	3	105	0	105	0	71	0	105	0	71	0	71	0	105	0	105	0	71	0	105	0	71	0	71	0	105	0	105	NA	NA	NA	NA	NA	NA	NA	TxWk	Near_Lm2	34.27	Low GC	NA	NA
CGTGTGCTACTGAGAGTC	Regular (5ss, promoterless)	5ss_noP	chr6	30616334	+	0	103	0	90	14	103	9	103	0	90	0	90	0	103	0	90	0	103	2	103	0	90	0	90	0	103	0	90	0	103	49	103	0	90	0	90	NA	NA	NA	NA	NA	NA	NA	TssA	Speckle	43.06	Average GC	NA	NA
CGTGTGGCTGCCCTAATC	Regular (5ss, promoterless)	5ss_noP	chr5	40641918	-	0	104	0	110	0	104	0	104	0	110	0	110	0	104	0	110	0	104	0	104	0	110	0	110	0	104	0	110	0	104	0	104	0	110	0	110	NA	NA	NA	NA	NA	NA	NA	Quies	Near_Lm2	40.26	Average GC	NA	NA
CGTGTGGTGCCTGCAATG	Regular (5ss, promoterless)	5ss_noP	chr10	68075485	+	49	163	0	289	260	163	0	163	51	289	8	289	0	163	1	289	0	163	67	163	0	289	1	289	0	163	0	289	0	163	0	163	0	289	0	289	NA	NA	NA	NA	NA	NA	NA	EnhA1	Near_Lm1	55.84	High GC	NA	NA
CGTGTGTACTTGCGCACG	Regular (5ss, promoterless)	5ss_noP	chr2	167704568	-	0	363	0	281	0	363	8	363	0	281	0	281	0	363	0	281	0	363	0	363	0	281	0	281	0	363	0	281	0	363	0	363	0	281	0	281	NA	NA	NA	NA	NA	NA	NA	Quies	Lamina	35.56	Average GC	NA	NA
CGTGTGTATCTCAGTGCT	Regular (5ss, promoterless)	5ss_noP	chr8	125382291	+	0	267	0	629	0	267	0	267	0	629	13	629	0	267	0	629	0	267	0	267	0	629	0	629	0	267	0	629	0	267	0	267	0	629	52	629	NA	NA	NA	NA	NA	NA	NA	EnhWk	Interior_Act3	45.45	Average GC	NA	NA
CGTGTGTTGTCTGGTCGC	Regular (5ss, promoterless)	5ss_noP	chr17	48611408	-	65	141	24	63	132	141	172	141	72	63	375	63	41	141	113	63	1	141	2	141	0	63	1	63	0	141	0	63	158	141	407	141	345	63	454	63	NA	NA	NA	NA	NA	NA	NA	TssA	Speckle	55.34	High GC	NA	NA
CGTGTTACGGGTGAGATC	Regular (5ss, promoterless)	5ss_noP	chr4	144018891	-	65	402	32	537	300	402	818	402	99	537	695	537	181	402	144	537	1	402	40	402	0	537	2	537	0	402	0	537	193	402	467	402	579	537	234	537	NM_002100.6	NA	NM_002100.6.4	NM_002100.6	489	22788	0.0210079	EnhA2	Near_Lm2	34.87	Average GC	NA	MANE_mRNA
CGTGTTAGCTCTTTACCC	Regular (5ss, promoterless)	5ss_noP	chr2	53792587	+	489	76	277	182	1809	76	2744	76	2102	182	2599	182	620	76	538	182	73	76	8	76	30	182	78	182	395	76	0	182	1315	76	2409	76	2121	182	1364	182	NM_015701.5	NA	NM_015701.5.1	NM_015701.5	5544	26209	0.174598	TxWk	Near_Lm2	43.66	Average GC	SINE	MANE_mRNA
CGTGTTATCGAAGGTCCA	Regular (5ss, promoterless)	5ss_noP	chr1	53437474	+	0	47	NA	NA	0	47	0	47	NA	NA	NA	NA	0	47	NA	NA	0	47	0	47	NA	NA	NA	NA	0	47	NA	NA	0	47	0	47	NA	NA	NA	NA	NA	NA	NA	NA	NA	NA	NA	ReprPCWk	Interior_Act2	32.37	Low GC	NA	NA
CGTGTTCGGGAATTGCTC	Regular (5ss, promoterless)	5ss_noP	chr2	105534016	-	0	570	0	433	0	570	0	570	0	433	0	433	0	570	0	433	0	570	0	570	0	433	0	433	0	570	0	433	0	570	0	570	0	433	0	433	NA	NA	NA	NA	NA	NA	NA	ReprPCWk	Interior_Act3	45.85	Average GC	NA	NA
CGTGTTCTCTTTAAGCGC	Regular (5ss, promoterless)	5ss_noP	chr7	146053719	+	40	76	5	179	103	76	90	76	112	179	60	179	0	76	0	179	1	76	0	76	0	179	1	179	0	76	0	179	8	76	40	76	24	179	53	179	NA	NA	NA	NA	NA	NA	NA	TxWk	Near_Lm2	44.96	Average GC	NA	NA
CGTGTTGCGCGCTGAAGA	Regular (5ss, promoterless)	5ss_noP	chr16	48703466	+	0	40	0	210	0	40	0	40	0	210	0	210	0	40	0	210	0	40	0	40	0	210	0	210	0	40	0	210	0	40	0	40	0	210	0	210	NA	NA	NA	NA	80051	42852	0.651335	Quies	Near_Lm1	36.66	Average GC	NA	lncRNA
CGTGTTGGGTCGTTACCA	Regular (5ss, promoterless)	5ss_noP	chr19	455062	+	0	3	0	32	0	3	0	3	0	32	0	32	0	3	0	32	0	3	0	3	0	32	0	32	0	3	0	32	0	3	0	3	0	32	0	32	NA	NA	NA	NA	NA	NA	NA	ReprPC	Speckle	59.44	High GC	NA	NA
CGTGTTGGTGCAAGCGCT	Regular (5ss, promoterless)	5ss_noP	chr10	60203589	-	0	200	11	175	20	200	30	200	116	175	9	175	0	200	0	175	45	200	0	200	0	175	1	175	0	200	0	175	0	200	0	200	34	175	27	175	NM_020987.5	NA	NM_020987.5.33	NM_020987.5	186286	177292	0.512369	TxWk	Near_Lm1	29.67	Low GC	NA	MANE_mRNA
CGTGTTTACCAGCTCGCT	Regular (5ss, promoterless)	5ss_noP	chr18	55584056	-	132	166	66	56	254	166	50	166	464	56	80	56	27	166	23	56	18	166	0	166	1	56	0	56	0	166	0	56	79	166	4	166	123	56	333	56	NM_001083962.2	NA	NM_001083962.2.17	NM_001083962.2	4136	361872	0.0113003	Quies	Interior_Act3	29.37	Low GC	NA	MANE_mRNA
CGTGTTTCCCCGTACCTT	Regular (5ss, promoterless)	5ss_noP	chr8	27273784	-	0	273	0	291	0	273	0	273	35	291	0	291	46	273	0	291	0	273	0	273	0	291	0	291	0	273	0	291	0	273	0	273	0	291	0	291	NA	NA	NA	NA	NA	NA	NA	TxWk	Interior_Act3	32.37	Low GC	NA	NA
CGTGTTTGATATCGTCCC	Regular (5ss, promoterless)	5ss_noP	chr9	18344315	-	0	131	0	230	0	131	0	131	0	230	0	230	0	131	0	230	0	131	0	131	0	230	0	230	0	131	0	230	0	131	0	131	0	230	0	230	NA	NA	NA	NA	NA	NA	NA	Quies	Lamina	37.36	Average GC	NA	NA
CGTGTTTGATTCCAGCCC	Regular (5ss, promoterless)	5ss_noP	chr4	122213681	-	0	2	0	99	0	2	0	2	0	99	0	99	0	2	0	99	0	2	0	2	0	99	0	99	0	2	0	99	0	2	0	2	0	99	0	99	NA	NA	NA	NA	NA	NA	NA	Quies	Near_Lm1	29.07	Low GC	NA	NA
CGTGTTTGGTGTTACAGC	Regular (5ss, promoterless)	5ss_noP	chr17	74547803	-	0	93	0	143	0	93	0	93	0	143	0	143	0	93	0	143	0	93	0	93	0	143	0	143	0	93	0	143	0	93	0	93	0	143	0	143	NA	NA	NA	NA	NA	NA	NA	ReprPCWk	Interior_Act1	55.64	High GC	NA	NA
CGTTAAAAGGCACGCGCG	Regular (5ss, promoterless)	5ss_noP	chr2	161433544	-	0	93	0	49	0	93	0	93	0	49	0	49	0	93	0	49	0	93	0	93	0	49	0	49	0	93	0	49	0	93	0	93	0	49	0	49	NA	NA	NA	NA	NA	NA	NA	Quies	Near_Lm2	32.77	Low GC	NA	NA
CGTTAAAAGTTATTATGC	Regular (5ss, promoterless)	5ss_noP	chr7	31486112	+	0	86	0	51	0	86	0	86	0	51	0	51	0	86	0	51	0	86	0	86	0	51	0	51	0	86	0	51	0	86	0	86	0	51	0	51	NA	NA	NA	NA	NA	NA	NA	Quies	Near_Lm2	41.86	Average GC	NA	NA
CGTTAAACAAATTGTTTA	Regular (5ss, promoterless)	5ss_noP	chr9	5879652	+	0	384	6	433	0	384	0	384	0	433	0	433	0	384	0	433	0	384	0	384	0	433	0	433	0	384	0	433	0	384	0	384	24	433	0	433	NA	NA	NA	NA	NA	NA	NA	EnhA2	Interior_Act3	47.55	Average GC	NA	NA
CGTTAAATCTGCCACGCC	Regular (5ss, promoterless)	5ss_noP	chr6	33742657	+	0	328	0	149	0	328	14	328	0	149	0	149	0	328	0	149	0	328	0	328	1	149	0	149	0	328	0	149	35	328	0	328	0	149	0	149	NA	NA	NA	NA	NA	NA	NA	ReprPC	Speckle	55.64	High GC	DNA	NA
CGTTAACATCAATGTGCG	Regular (5ss, promoterless)	5ss_noP	chrX	133708745	-	0	408	0	361	0	408	0	408	0	361	0	361	0	408	0	361	0	408	0	408	0	361	0	361	0	408	0	361	0	408	0	408	0	361	0	361	NM_004484.4	NA	NM_004484.4.5	NM_004484.4	276849	173001	0.615425	Quies	Near_Lm1	29.77	Low GC	NA	MANE_mRNA
CGTTAACGCGAAACTGAC	Regular (5ss, promoterless)	5ss_noP	chrX	56071958	-	0	245	1	196	0	245	0	245	0	196	0	196	0	245	0	196	0	245	0	245	0	196	0	196	0	245	0	196	0	245	0	245	0	196	0	196	NA	NA	NA	NA	NA	NA	NA	Quies	Lamina_Like	32.47	Low GC	LTR	NA
CGTTAACTCAGGGCCTAC	Regular (5ss, promoterless)	5ss_noP	chr18	47207743	-	0	219	0	101	0	219	0	219	0	101	0	101	0	219	0	101	0	219	0	219	0	101	0	101	0	219	0	101	0	219	0	219	0	101	0	101	NM_001278063.4	NA	NM_001278063.4.1	NM_001278063.4	43917	1575	0.965379	Quies	Interior_Repr2	39.46	Average GC	NA	MANE_mRNA
CGTTAACTTTAGAGGGCG	Regular (5ss, promoterless)	5ss_noP	chr10	126117142	-	0	177	0	237	0	177	0	177	0	237	0	237	0	177	0	237	0	177	0	177	0	237	0	237	0	177	0	237	0	177	0	177	0	237	0	237	NM_001288973.2	NA	NM_001288973.2.17	NM_001288973.2	271335	104752	0.721469	ReprPCWk	Near_Lm1	42.56	Average GC	NA	MANE_mRNA
CGTTAATCACGTTGGATC	Regular (5ss, promoterless)	5ss_noP	chr2	40248029	+	0	523	0	756	0	523	0	523	0	756	0	756	0	523	0	756	0	523	0	523	0	756	0	756	0	523	0	756	0	523	0	523	0	756	0	756	NA	NA	NA	NA	461576	7180	0.984683	Quies	Lamina	37.56	Average GC	NA	lncRNA
CGTTAATCGGACTGAGGT	Regular (5ss, promoterless)	5ss_noP	chr7	12967843	+	0	399	0	184	0	399	0	399	0	184	0	184	0	399	0	184	0	399	0	399	0	184	0	184	0	399	0	184	0	399	0	399	0	184	0	184	NA	NA	NA	NA	241691	784077	0.23562	Quies	Near_Lm1	34.67	Average GC	NA	lncRNA
CGTTAATTTGTCGATTGC	Regular (5ss, promoterless)	5ss_noP	chr18	4811838	-	0	156	0	123	0	156	0	156	0	123	0	123	0	156	0	123	0	156	0	156	0	123	0	123	0	156	0	123	0	156	0	156	0	123	0	123	NA	NA	NA	NA	192699	36784	0.839709	Het	Near_Lm2	41.76	Average GC	LINE	lncRNA
CGTTACAATCCTTGATCA	Regular (5ss, promoterless)	5ss_noP	chrX	136708922	+	0	2	NA	NA	0	2	0	2	NA	NA	NA	NA	0	2	NA	NA	0	2	0	2	NA	NA	NA	NA	0	2	NA	NA	0	2	0	2	NA	NA	NA	NA	NA	NA	NA	NA	NA	NA	NA	Quies	Interior_Act3	32.67	Low GC	NA	NA
CGTTACAATTCCGGTTCT	Regular (5ss, promoterless)	5ss_noP	chr5	56124208	-	0	657	0	406	0	657	0	657	0	406	0	406	0	657	0	406	0	657	0	657	0	406	0	406	0	657	0	406	0	657	0	657	0	406	0	406	NM_024669.3	NA	NM_024669.3.4	NM_024669.3	109122	24529	0.81647	EnhA2	Interior_Act3	41.46	Average GC	NA	MANE_mRNA
CGTTACATGGTTCTCGGG	Regular (5ss, promoterless)	5ss_noP	chr7	128787481	-	0	288	0	161	0	288	57	288	11	161	0	161	0	288	0	161	0	288	0	288	0	161	0	161	0	288	0	161	10	288	0	288	0	161	0	161	NA	NA	NA	NA	NA	NA	NA	TxWk	Interior_Act1	37.86	Average GC	NA	NA
CGTTACATTGAAACCGAT	Regular (5ss, promoterless)	5ss_noP	chr4	132584664	+	0	242	0	221	0	242	0	242	0	221	0	221	0	242	0	221	0	242	0	242	0	221	0	221	0	242	0	221	0	242	0	242	0	221	0	221	NA	NA	NA	NA	NA	NA	NA	Quies	Lamina	35.66	Average GC	NA	NA
CGTTACCAGTGGGGTCGA	Regular (5ss, promoterless)	5ss_noP	chr8	76781526	-	0	66	0	112	0	66	0	66	0	112	0	112	0	66	0	112	0	66	0	66	0	112	0	112	0	66	0	112	0	66	0	66	0	112	0	112	NA	NA	NA	NA	NA	NA	NA	Quies	Lamina	30.87	Low GC	NA	NA
CGTTACCAGTTTTCCTTC	Regular (5ss, promoterless)	5ss_noP	chr10	75244522	-	0	321	0	126	0	321	5	321	0	126	0	126	0	321	0	126	0	321	0	321	0	126	0	126	0	321	0	126	0	321	0	321	0	126	0	126	NA	NA	NA	NA	NA	NA	NA	TxWk	Interior_Act3	49.55	High GC	NA	NA
CGTTACCCTAGAGACTTT	Regular (5ss, promoterless)	5ss_noP	chr2	169824266	-	12	21	NA	NA	154	21	153	21	NA	NA	NA	NA	41	21	NA	NA	0	21	54	21	NA	NA	NA	NA	0	21	NA	NA	0	21	0	21	NA	NA	NA	NA	NM_014168.4	NA	NM_014168.4.6	NM_014168.4	639	12510	0.0485969	TssA	Interior_Act3	43.86	Average GC	LINE	MANE_mRNA
CGTTACCTTGCCTTCTAT	Regular (5ss, promoterless)	5ss_noP	chr14	30822587	+	14	269	3	422	22	269	22	269	29	422	7	422	19	269	0	422	0	269	0	269	0	422	0	422	0	269	0	422	0	269	0	269	77	422	1	422	NA	NA	NA	NA	NA	NA	NA	EnhA1	Interior_Act3	44.36	Average GC	LTR	NA
CGTTACGCCGGAGGCCGC	Regular (5ss, promoterless)	5ss_noP	chr15	80072462	+	273	95	135	268	1145	95	494	95	1403	268	953	268	201	95	228	268	26	95	2	95	74	268	0	268	0	95	0	268	257	95	184	95	351	268	223	268	NM_019006.4	NA	NM_019006.4.1	NM_019006.4	12787	65931	0.162441	TssFlnk	Interior_Act2	32.47	Low GC	NA	MANE_mRNA
CGTTACGGACCTCATTGC	Regular (5ss, promoterless)	5ss_noP	chr6	129851605	+	0	40	0	89	0	40	0	40	0	89	0	89	0	40	0	89	0	40	0	40	0	89	0	89	0	40	0	89	0	40	0	40	0	89	0	89	NA	NA	NA	NA	NA	NA	NA	EnhWk	Near_Lm2	38.96	Average GC	NA	NA
CGTTACGGGTTGGACGCA	Regular (5ss, promoterless)	5ss_noP	chr19	28451440	+	0	69	0	29	11	69	0	69	48	29	0	29	0	69	0	29	0	69	0	69	0	29	0	29	0	69	0	29	0	69	0	69	0	29	0	29	NA	NA	NA	NA	NA	NA	NA	Tx	Lamina_Like	36.96	Average GC	LTR	NA
CGTTACGTCGAGATAATG	Regular (5ss, promoterless)	5ss_noP	chr1	91556845	-	0	165	0	705	12	165	0	165	0	705	13	705	0	165	12	705	0	165	0	165	0	705	0	705	0	165	0	705	0	165	0	165	0	705	0	705	NA	NA	NA	NA	NA	NA	NA	EnhWk	Interior_Act3	46.05	Average GC	LINE	NA
CGTTACGTTAGGCGTGAG	Regular (5ss, promoterless)	5ss_noP	chr3	130354621	+	20	434	30	175	138	434	149	434	243	175	233	175	46	434	157	175	1	434	0	434	0	175	1	175	0	434	0	175	51	434	117	434	289	175	189	175	NM_001278298.2	NA	NM_001278298.2.1	NM_001278298.2	8950	130225	0.0643075	EnhA2	Interior_Act2	35.16	Average GC	NA	MANE_mRNA
CGTTACTCTGGAGAGCAC	Regular (5ss, promoterless)	5ss_noP	chr8	28901669	+	563	54	327	156	654	54	137	54	827	156	78	156	161	54	84	156	224	54	24	54	374	156	61	156	0	54	0	156	0	54	0	54	0	156	0	156	NM_001135726.3	NA	NM_001135726.3.1	NM_001135726.3	11275	151593	0.0692278	EnhWk	Interior_Act2	34.27	Low GC	NA	MANE_mRNA
CGTTACTCTGGCGCATGC	Regular (5ss, promoterless)	5ss_noP	chr6	78700814	+	0	69	0	193	0	69	0	69	0	193	0	193	0	69	0	193	0	69	0	69	0	193	0	193	0	69	0	193	0	69	0	69	0	193	0	193	NA	NA	NA	NA	NA	NA	NA	Quies	Lamina	37.66	Average GC	DNA	NA
CGTTACTTGCGCGTAATC	Regular (5ss, promoterless)	5ss_noP	chr2	87200231	+	0	261	0	155	0	261	0	261	0	155	0	155	0	261	0	155	0	261	0	261	0	155	0	155	0	261	0	155	0	261	0	261	0	155	0	155	NA	NA	NA	NA	NA	NA	NA	TxWk	Interior_Repr1	44.16	Average GC	NA	NA
CGTTAGACTTAATGAATT	Regular (5ss, promoterless)	5ss_noP	chr17	48454453	-	62	28	0	501	35	28	97	28	27	501	85	501	24	28	26	501	0	28	174	28	0	501	1	501	0	28	0	501	102	28	17	28	52	501	114	501	NA	NA	NA	NA	NA	NA	NA	TxWk	Speckle	41.86	Average GC	NA	NA
CGTTAGAGCTCTTAGCGC	Regular (5ss, promoterless)	5ss_noP	chr4	40786674	+	0	882	3	643	0	882	0	882	0	643	0	643	0	882	0	643	0	882	0	882	0	643	0	643	0	882	0	643	0	882	0	882	0	643	0	643	NM_024677.6	NA	NM_024677.6.7	NM_024677.6	36720	24510	0.599706	Quies	Near_Lm1	36.96	Average GC	NA	processed_pseudogene
CGTTAGCAGGGTGCGTAT	Regular (5ss, promoterless)	5ss_noP	chr16	10659930	+	0	157	0	165	0	157	0	157	0	165	0	165	0	157	0	165	0	157	0	157	0	165	0	165	0	157	0	165	0	157	0	157	0	165	0	165	NA	NA	NA	NA	NA	NA	NA	ReprPCWk	Interior_Act1	46.65	Average GC	LINE	NA
CGTTAGCATTCATAACCG	Regular (5ss, promoterless)	5ss_noP	chr1	221638253	-	0	137	0	155	0	137	0	137	0	155	0	155	0	137	0	155	0	137	0	137	0	155	0	155	0	137	0	155	0	137	0	137	0	155	0	155	NA	NA	NA	NA	NA	NA	NA	Quies	Near_Lm2	41.16	Average GC	LTR	NA
CGTTAGCCCCACGGTGAT	Regular (5ss, promoterless)	5ss_noP	chr1	115068514	-	0	211	0	237	0	211	0	211	0	237	0	237	0	211	0	237	0	211	0	211	0	237	0	237	0	211	0	237	0	211	0	211	0	237	0	237	NM_005725.6	NA	NM_005725.6.6	NM_005725.6	20989	20504	0.505844	ReprPCWk	Interior_Repr2	49.15	High GC	NA	MANE_mRNA
CGTTAGCTTGAGCCGGGG	Regular (5ss, promoterless)	5ss_noP	chr22	27270194	+	0	297	0	295	0	297	0	297	0	295	0	295	0	297	0	295	0	297	0	297	0	295	0	295	0	297	0	295	0	297	0	297	0	295	0	295	NA	NA	NA	NA	NA	NA	NA	ReprPCWk	Interior_Repr1	48.85	High GC	DNA	NA
CGTTAGGCTCGTAACTCG	Regular (5ss, promoterless)	5ss_noP	chr8	126130523	-	27	371	0	313	41	371	163	371	83	313	229	313	41	371	56	313	0	371	0	371	0	313	21	313	0	371	0	313	599	371	452	371	596	313	448	313	NA	NA	NA	NA	162265	270802	0.374688	Quies	Near_Lm2	42.66	Average GC	NA	lncRNA
CGTTAGGGCGAATCCACA	Regular (5ss, promoterless)	5ss_noP	chr6	26567545	-	11	493	14	324	0	493	65	493	22	324	52	324	23	493	58	324	0	493	0	493	0	324	0	324	0	493	0	324	41	493	0	493	18	324	0	324	NA	NA	NA	NA	NA	NA	NA	TxWk	Interior_Act2	39.66	Average GC	NA	NA
CGTTAGGTTAGCTCCTTG	Regular (5ss, promoterless)	5ss_noP	chr2	15466375	+	0	44	0	77	0	44	0	44	18	77	5	77	0	44	0	77	0	44	0	44	0	77	55	77	0	44	0	77	35	44	0	44	0	77	0	77	NA	NA	NA	NA	NA	NA	NA	Tx	Interior_Act3	38.96	Average GC	NA	NA
CGTTAGTCTCCCGGACCA	Regular (5ss, promoterless)	5ss_noP	chr12	1694915	-	0	29	0	74	0	29	0	29	0	74	0	74	0	29	8	74	0	29	0	29	0	74	0	74	0	29	0	74	0	29	0	29	13	74	0	74	NA	NA	NA	NA	NA	NA	NA	TxWk	Interior_Act1	39.86	Average GC	LINE	NA
CGTTAGTGATAATTTCGC	Regular (5ss, promoterless)	5ss_noP	chr8	127231702	-	0	740	0	570	0	740	0	740	0	570	0	570	0	740	0	570	0	740	0	740	0	570	0	570	0	740	0	570	0	740	0	740	0	570	0	570	NA	NA	NA	NA	NA	NA	NA	Quies	Near_Lm1	42.16	Average GC	NA	NA
CGTTAGTGCGGCGGCAGC	Regular (5ss, promoterless)	5ss_noP	chr19	6837922	-	0	77	0	61	16	77	0	77	0	61	0	61	0	77	0	61	0	77	0	77	0	61	0	61	0	77	0	61	0	77	0	77	0	61	0	61	NA	NA	NA	NA	NA	NA	NA	Quies	Speckle	37.56	Average GC	LINE	NA
CGTTAGTGTACCCGACAA	Regular (5ss, promoterless)	5ss_noP	chr15	80999540	-	393	93	145	98	1330	93	2082	93	1697	98	3010	98	413	93	805	98	46	93	103	93	24	98	3	98	0	93	0	98	4653	93	4962	93	4040	98	6253	98	NA	NA	NA	NA	NA	NA	NA	TssFlnkU	Interior_Act2	47.15	Average GC	NA	NA
CGTTATACTTACGGCCTG	Regular (5ss, promoterless)	5ss_noP	chr11	95925128	-	0	488	7	388	63	488	9	488	27	388	0	388	0	488	0	388	0	488	0	488	0	388	0	388	0	488	0	388	0	488	0	488	0	388	0	388	NA	NA	NA	NA	NA	NA	NA	EnhA2	Interior_Act3	35.86	Average GC	NA	NA
CGTTATCGTCCGGGTAAC	Regular (5ss, promoterless)	5ss_noP	chr10	4094413	+	0	45	0	29	0	45	0	45	0	29	0	29	0	45	0	29	0	45	0	45	0	29	0	29	0	45	0	29	0	45	0	45	0	29	0	29	NA	NA	NA	NA	NA	NA	NA	ReprPCWk	Interior_Repr2	36.86	Average GC	LINE	NA
CGTTATGCAATGCTGAGA	Regular (5ss, promoterless)	5ss_noP	chr11	108901861	+	35	149	7	504	105	149	82	149	75	504	124	504	0	149	54	504	0	149	0	149	0	504	0	504	0	149	0	504	42	149	112	149	58	504	100	504	NM_004398.4	NA	NM_004398.4.16	NM_004398.4	236793	39066	0.858384	Quies	Near_Lm2	34.37	Average GC	NA	MANE_mRNA
CGTTATGGGGGCCAGGTA	Regular (5ss, promoterless)	5ss_noP	chr6	30995807	+	0	361	7	323	0	361	0	361	0	323	0	323	0	361	0	323	0	361	0	361	0	323	0	323	0	361	0	323	0	361	0	361	0	323	0	323	NA	NA	NA	NA	NA	NA	NA	ReprPCWk	Speckle	39.86	Average GC	NA	NA
CGTTATGTCCAACCGAGA	Regular (5ss, promoterless)	5ss_noP	chr6	41827117	+	0	104	0	146	0	104	0	104	0	146	24	146	0	104	0	146	0	104	0	104	0	146	0	146	0	104	0	146	0	104	0	104	0	146	0	146	NA	NA	NA	NA	NA	NA	NA	TxWk	Interior_Act1	45.65	Average GC	LTR?	NA
CGTTATTATCGGCCATTC	Regular (5ss, promoterless)	5ss_noP	chr6	24590407	-	1	490	0	508	8	490	0	490	0	508	0	508	0	490	0	508	0	490	0	490	0	508	0	508	0	490	0	508	0	490	0	490	0	508	0	508	NM_014809.4	NA	NM_014809.4.18	NM_014809.4	55784	46301	0.546447	ReprPCWk	Interior_Act3	38.56	Average GC	NA	MANE_mRNA
CGTTATTGCGTCACGTAA	Regular (5ss, promoterless)	5ss_noP	chr3	20888196	+	0	156	0	111	0	156	0	156	0	111	0	111	0	156	0	111	0	156	0	156	0	111	0	111	0	156	0	111	0	156	0	156	0	111	0	111	NA	NA	NA	NA	713952	257771	0.734728	Quies	Near_Lm2	32.57	Low GC	NA	lncRNA
CGTTCAAACTGGCTCTCA	Regular (5ss, promoterless)	5ss_noP	chr1	169597061	-	0	436	0	642	0	436	0	436	0	642	0	642	0	436	0	642	0	436	0	436	0	642	0	642	0	436	0	642	0	436	0	436	0	642	0	642	NM_003005.4	NM_003005.4	NA	NA	33063	8213	0.801022	Quies	Near_Lm2	39.76	Average GC	NA	MANE_mRNA
CGTTCAACCTGGTACGGA	Regular (5ss, promoterless)	5ss_noP	chr2	168421266	+	0	95	0	204	0	95	0	95	0	204	0	204	0	95	0	204	0	95	0	95	0	204	0	204	0	95	0	204	0	95	0	95	0	204	0	204	NA	NA	NA	NA	NA	NA	NA	ReprPCWk	Near_Lm2	42.86	Average GC	NA	NA
CGTTCAACGGCCATCTTC	Regular (5ss, promoterless)	5ss_noP	chr8	8244553	-	1649	501	531	692	5675	501	22460	501	7775	692	18390	692	5434	501	4003	692	287	501	1316	501	205	692	319	692	0	501	3188	692	8822	501	15597	501	10248	692	13298	692	NA	NA	NA	NA	114	10212	0.0110401	TssA	Interior_Act3	48.55	High GC	NA	lncRNA
CGTTCAAGATACAAAATA	Regular (5ss, promoterless)	5ss_noP	chr12	120118105	-	7	143	0	107	31	143	135	143	27	107	107	107	0	143	140	107	16	143	1	143	0	107	0	107	0	143	0	107	325	143	22	143	73	107	51	107	NA	NA	NA	NA	NA	NA	NA	TssFlnk	Speckle	43.76	Average GC	NA	NA
CGTTCACAAATCGTCACT	Regular (5ss, promoterless)	5ss_noP	chr8	129583613	+	241	361	83	555	1400	361	3010	361	1171	555	2946	555	363	361	399	555	42	361	154	361	47	555	4	555	0	361	0	555	5553	361	5359	361	2379	555	2060	555	NA	NA	NA	NA	NA	NA	NA	EnhA1	Interior_Act3	42.16	Average GC	NA	NA
CGTTCACGATACGATAAT	Regular (5ss, promoterless)	5ss_noP	chr2	72562774	+	0	8	0	3	0	8	0	8	0	3	0	3	0	8	0	3	0	8	0	8	0	3	0	3	0	8	0	3	0	8	0	8	0	3	0	3	NA	NA	NA	NA	NA	NA	NA	Quies	Interior_Repr1	35.06	Average GC	NA	NA
CGTTCAGCATCCCCCTAT	Regular (5ss, promoterless)	5ss_noP	chr2	147547811	-	0	110	0	91	0	110	0	110	0	91	0	91	0	110	0	91	0	110	0	110	0	91	0	91	0	110	0	91	0	110	0	110	0	91	0	91	NA	NA	NA	NA	NA	NA	NA	Quies	Lamina	46.55	Average GC	NA	NA
CGTTCAGGCAGACACCTC	Regular (5ss, promoterless)	5ss_noP	chr10	60964436	+	28	104	9	196	72	104	300	104	63	196	238	196	51	104	49	196	0	104	0	104	0	196	16	196	0	104	0	196	174	104	540	104	413	196	382	196	NA	NA	NA	NA	NA	NA	NA	TxWk	Near_Lm1	35.76	Average GC	NA	NA
CGTTCAGGTGAAGGACGG	Regular (5ss, promoterless)	5ss_noP	chr10	58646939	-	0	617	0	422	0	617	0	617	0	422	0	422	0	617	0	422	0	617	0	617	0	422	0	422	0	617	0	422	0	617	0	617	0	422	0	422	NA	NA	NA	NA	NA	NA	NA	Quies	Lamina	30.67	Low GC	LINE	NA
CGTTCCCAGGCCAGACGC	Regular (5ss, promoterless)	5ss_noP	chr6	15266253	+	455	63	185	87	42	63	106	63	70	87	151	87	235	63	303	87	394	63	379	63	390	87	389	87	0	63	0	87	94	63	142	63	88	87	55	87	NM_004973.4	NA	NM_004973.4.1	NM_004973.4	20185	255789	0.0731409	EnhWk	Interior_Act2	44.26	Average GC	NA	MANE_mRNA
CGTTCCGAGTGGCAGACA	Regular (5ss, promoterless)	5ss_noP	chr14	76158597	+	146	79	54	92	300	79	246	79	930	92	419	92	155	79	46	92	3	79	1	79	37	92	2	92	0	79	0	92	0	79	0	79	98	92	162	92	NM_017926.4	NA	NM_017926.4.2	NM_017926.4	6676	55746	0.106949	Tx	Interior_Act2	39.56	Average GC	NA	MANE_mRNA
CGTTCCGATATTAGTAAC	Regular (5ss, promoterless)	5ss_noP	chr19	38322048	-	0	69	0	12	90	69	8	69	0	12	34	12	0	69	25	12	0	69	0	69	0	12	0	12	0	69	0	12	0	69	0	69	0	12	55	12	NA	NA	NA	NA	NA	NA	NA	EnhWk	Speckle	50.85	High GC	SINE	NA
CGTTCCGCGTACCTCTTC	Regular (5ss, promoterless)	5ss_noP	chr12	80766432	-	0	70	0	64	0	70	0	70	0	64	0	64	0	70	0	64	0	70	0	70	0	64	0	64	0	70	0	64	0	70	0	70	0	64	0	64	NA	NA	NA	NA	NA	NA	NA	Quies	Lamina	34.07	Low GC	NA	NA
CGTTCCTCAGCTGCTTGC	Regular (5ss, promoterless)	5ss_noP	chr12	110162907	+	13	66	5	250	32	66	64	66	42	250	50	250	24	66	0	250	0	66	0	66	0	250	0	250	0	66	0	250	89	66	8	66	61	250	44	250	NM_014055.4	NA	NM_014055.4.10	NM_014055.4	38551	55886	0.408219	Quies	Interior_Act1	39.56	Average GC	NA	MANE_mRNA
CGTTCCTCATAACGGCGT	Regular (5ss, promoterless)	5ss_noP	chr8	115628478	+	26	276	0	129	2	276	19	276	0	129	0	129	0	276	0	129	0	276	0	276	0	129	0	129	0	276	0	129	0	276	0	276	0	129	0	129	NA	NA	NA	NA	NA	NA	NA	Quies	Near_Lm2	34.87	Average GC	NA	NA
CGTTCCTGCGAGTTTTCA	Regular (5ss, promoterless)	5ss_noP	chr2	189524082	+	0	313	0	49	0	313	0	313	0	49	0	49	0	313	0	49	0	313	0	313	0	49	0	49	0	313	0	49	0	313	0	313	0	49	0	49	NA	NA	NA	NA	NA	NA	NA	TxWk	Interior_Act3	44.06	Average GC	NA	NA
CGTTCGCGCCCGTTGATC	Regular (5ss, promoterless)	5ss_noP	chr7	117205067	-	0	78	0	203	0	78	4	78	0	203	0	203	0	78	0	203	0	78	0	78	0	203	0	203	0	78	0	203	0	78	0	78	0	203	0	203	NA	NA	NA	NA	NA	NA	NA	TxWk	Near_Lm2	34.37	Average GC	NA	NA
CGTTCGCGGATACAGTCG	Regular (5ss, promoterless)	5ss_noP	chrX	31026620	+	0	236	0	72	21	236	0	236	0	72	0	72	0	236	0	72	0	236	0	236	0	72	0	72	0	236	0	72	0	236	0	236	0	72	0	72	NA	NA	NA	NA	NA	NA	NA	ReprPCWk	Near_Lm1	38.76	Average GC	LTR	NA
CGTTCGCGTTGGCCCCAT	Regular (5ss, promoterless)	5ss_noP	chr7	43070940	+	0	175	0	133	0	175	5	175	0	133	0	133	0	175	0	133	0	175	0	175	0	133	0	133	0	175	0	133	0	175	0	175	0	133	0	133	NA	NA	NA	NA	NA	NA	NA	Quies	Interior_Act3	33.47	Low GC	NA	NA
CGTTCGCTTACAAGCCTT	Regular (5ss, promoterless)	5ss_noP	chr1	45679090	-	48	58	23	36	87	58	44	58	241	36	0	36	0	58	0	36	0	58	0	58	0	36	0	36	0	58	0	36	0	58	0	58	0	36	83	36	NM_021639.5	NA	NM_021639.5.11	NM_021639.5	7443	51787	0.125663	TxWk	Interior_Act1	39.16	Average GC	DNA	MANE_mRNA
CGTTCGGTTCCGGGTTGT	Regular (5ss, promoterless)	5ss_noP	chrX	34046545	-	0	182	0	132	0	182	0	182	0	132	0	132	0	182	0	132	0	182	0	182	0	132	0	132	0	182	0	132	0	182	0	182	0	132	0	132	NA	NA	NA	NA	NA	NA	NA	Quies	Lamina	33.07	Low GC	NA	NA
CGTTCGTATCTACACCGT	Regular (5ss, promoterless)	5ss_noP	chr15	51631257	-	0	78	0	53	0	78	25	78	0	53	0	53	0	78	0	53	0	78	0	78	0	53	0	53	0	78	0	53	0	78	0	78	0	53	0	53	NA	NA	NA	NA	NA	NA	NA	TxWk	Interior_Act3	32.77	Low GC	NA	NA
CGTTCGTCAAGTGAAGTC	Regular (5ss, promoterless)	5ss_noP	chr8	2997428	-	0	106	0	24	13	106	18	106	0	24	22	24	39	106	0	24	0	106	0	106	0	24	0	24	0	106	0	24	88	106	0	106	34	24	44	24	NM_033225.6	NA	NM_033225.6.16	NM_033225.6	1997486	62068	0.969863	Quies	Near_Lm1	40.66	Average GC	NA	MANE_mRNA
CGTTCGTTACTGGGCAGA	Regular (5ss, promoterless)	5ss_noP	chr1	173573370	+	0	304	0	606	0	304	0	304	0	606	25	606	0	304	0	606	0	304	0	304	0	606	0	606	0	304	0	606	0	304	0	304	0	606	0	606	NA	NA	NA	NA	18119	39402	0.314998	Quies	Interior_Act3	37.46	Average GC	NA	lncRNA
CGTTCGTTGGGGGGAAAC	Regular (5ss, promoterless)	5ss_noP	chr17	32067181	+	26	5	25	132	42	5	50	5	99	132	28	132	0	5	0	132	0	5	0	5	0	132	0	132	0	5	0	132	16	5	0	5	53	132	0	132	NA	NA	NA	NA	NA	NA	NA	Quies	Interior_Act1	53.05	High GC	NA	NA
CGTTCGTTTTCGTCTGGA	Regular (5ss, promoterless)	5ss_noP	chr14	88507221	+	0	221	0	277	0	221	0	221	0	277	20	277	1	221	0	277	0	221	0	221	0	277	0	277	0	221	0	277	0	221	0	221	0	277	13	277	NA	NA	NA	NA	7887	8281	0.487815	Quies	Near_Lm1	39.36	Average GC	NA	lncRNA
CGTTCTAGCGCACTGGGC	Regular (5ss, promoterless)	5ss_noP	chr16	54809810	-	0	229	0	423	0	229	0	229	0	423	0	423	0	229	0	423	0	229	0	229	0	423	0	423	0	229	0	423	0	229	0	229	0	423	0	423	NA	NA	NA	NA	NA	NA	NA	ReprPCWk	Near_Lm1	40.36	Average GC	NA	NA
CGTTCTATTTGATGCCGT	Regular (5ss, promoterless)	5ss_noP	chr12	89756438	+	0	139	0	542	4	139	22	139	14	542	17	542	0	139	0	542	0	139	0	139	0	542	0	542	0	139	0	542	0	139	0	139	0	542	0	542	NA	NA	NA	NA	44390	344325	0.114197	EnhA1	Near_Lm2	40.96	Average GC	NA	lncRNA
CGTTCTCCCTGCTTAGCC	Regular (5ss, promoterless)	5ss_noP	chr2	129633308	-	0	42	0	171	0	42	0	42	0	171	0	171	0	42	0	171	0	42	0	42	0	171	0	171	0	42	0	171	0	42	0	42	0	171	0	171	NA	NA	NA	NA	NA	NA	NA	ReprPCWk	Near_Lm1	34.17	Low GC	LINE	NA
CGTTCTCGAATCTATTCT	Regular (5ss, promoterless)	5ss_noP	chr4	32747381	+	0	232	0	46	0	232	0	232	0	46	0	46	0	232	0	46	0	232	0	232	0	46	0	46	0	232	0	46	0	232	0	232	0	46	0	46	NA	NA	NA	NA	NA	NA	NA	Quies	Lamina	28.77	Low GC	NA	NA
CGTTCTCGCAGAAGCGGA	Regular (5ss, promoterless)	5ss_noP	chrX	37991297	+	0	114	0	139	0	114	0	114	0	139	0	139	0	114	0	139	0	114	0	114	0	139	0	139	0	114	0	139	0	114	0	114	0	139	0	139	NM_012274.2	NM_012274.2	NA	NA	519	17	0.968284	ReprPCWk	Near_Lm1	51.65	High GC	NA	MANE_mRNA
CGTTCTCGTGGACCCGTG	Regular (5ss, promoterless)	5ss_noP	chr8	74293386	+	0	225	0	505	0	225	0	225	0	505	0	505	0	225	0	505	0	225	0	225	0	505	0	505	0	225	0	505	0	225	0	225	0	505	0	505	NA	NA	NA	NA	NA	NA	NA	Quies	Near_Lm2	42.06	Average GC	NA	NA
CGTTCTCTAACCGGGTCC	Regular (5ss, promoterless)	5ss_noP	chr3	149496039	-	0	693	0	392	28	693	0	693	0	392	0	392	0	693	0	392	0	693	0	693	0	392	0	392	0	693	0	392	0	693	0	693	0	392	0	392	NA	NA	NA	NA	NA	NA	NA	ReprPCWk	Near_Lm1	44.56	Average GC	NA	NA
CGTTCTGAGCCGCTGGAC	Regular (5ss, promoterless)	5ss_noP	chr4	184793166	-	125	94	105	521	542	94	3383	94	1216	521	3410	521	865	94	1036	521	86	94	313	94	59	521	89	521	0	94	0	521	509	94	833	94	1882	521	1500	521	NM_001995.5	NA	NM_001995.5.19	NM_001995.5	32802	37572	0.46611	EnhWk	Interior_Act3	45.55	Average GC	NA	MANE_mRNA
CGTTCTGGACGACTTAGA	Regular (5ss, promoterless)	5ss_noP	chr3	72288002	-	97	640	28	576	109	640	327	640	260	576	216	576	78	640	88	576	0	640	0	640	0	576	0	576	0	640	0	576	439	640	87	640	694	576	251	576	NA	NA	NA	NA	NA	NA	NA	EnhWk	Interior_Act3	46.45	Average GC	LTR	NA
CGTTCTGGTCTTTAATCG	Regular (5ss, promoterless)	5ss_noP	chr12	70149291	+	0	5	NA	NA	0	5	4	5	NA	NA	NA	NA	0	5	NA	NA	0	5	0	5	NA	NA	NA	NA	0	5	NA	NA	0	5	0	5	NA	NA	NA	NA	NA	NA	NA	NA	NA	NA	NA	Quies	Near_Lm1	35.56	Average GC	NA	NA
CGTTCTGTGGCGCTTAAG	Regular (5ss, promoterless)	5ss_noP	chr11	9046348	-	0	245	0	314	0	245	0	245	0	314	0	314	71	245	0	314	0	245	0	245	0	314	0	314	0	245	0	314	0	245	0	245	0	314	0	314	NM_001367977.2	NA	NM_001367977.2.7	NM_001367977.2	45251	26873	0.627406	ReprPCWk	Interior_Act2	48.65	High GC	NA	MANE_mRNA
CGTTCTTGAATGTAGTAC	Regular (5ss, promoterless)	5ss_noP	chr8	99762609	-	0	136	0	400	0	136	0	136	0	400	0	400	0	136	0	400	0	136	0	136	0	400	0	400	0	136	0	400	0	136	0	136	0	400	0	400	NA	NA	NA	NA	NA	NA	NA	TxWk	Interior_Act3	42.96	Average GC	NA	NA
CGTTCTTGCCCTGTCCGT	Regular (5ss, promoterless)	5ss_noP	chr11	16687161	-	0	107	0	190	0	107	0	107	0	190	0	190	0	107	0	190	0	107	0	107	0	190	0	190	0	107	0	190	0	107	0	107	0	190	0	190	NA	NA	NA	NA	NA	NA	NA	Quies	Interior_Repr1	45.45	Average GC	LTR	NA
CGTTCTTGTTTTATCTCG	Regular (5ss, promoterless)	5ss_noP	chr2	12177061	+	1	606	0	264	0	606	13	606	0	264	0	264	0	606	0	264	0	606	0	606	0	264	0	264	0	606	0	264	0	606	0	606	0	264	0	264	NA	NA	NA	NA	343135	525852	0.394868	EnhWk	Interior_Act3	42.76	Average GC	NA	lncRNA
CGTTGAAAAACGATTGCG	Regular (5ss, promoterless)	5ss_noP	chr17	60791212	+	0	51	0	92	16	51	0	51	45	92	6	92	0	51	0	92	0	51	0	51	0	92	0	92	0	51	0	92	0	51	0	51	0	92	0	92	NM_017679.5	NA	NM_017679.5.6	NM_017679.5	113362	601619	0.158552	ReprPCWk	Interior_Repr1	43.26	Average GC	NA	MANE_mRNA
CGTTGAAATACGGCGCCC	Regular (5ss, promoterless)	5ss_noP	chr19	48641000	+	267	49	123	74	874	49	1951	49	1184	74	2930	74	509	49	756	74	29	49	143	49	4	74	31	74	1756	49	1	74	4354	49	3136	49	4046	74	2774	74	NA	NA	NA	NA	2929	41245	0.066306	EnhA2	Speckle	52.15	High GC	NA	lncRNA
CGTTGAAGGAATAAGACG	Regular (5ss, promoterless)	5ss_noP	chr1	110416475	+	0	157	NA	NA	0	157	0	157	NA	NA	NA	NA	0	157	NA	NA	0	157	0	157	NA	NA	NA	NA	0	157	NA	NA	0	157	0	157	NA	NA	NA	NA	NA	NA	NA	NA	69359	27342	0.717252	TxWk	Interior_Act2	44.76	Average GC	NA	lncRNA
CGTTGACAGGTCAGTCTT	Regular (5ss, promoterless)	5ss_noP	chr7	138613417	-	0	1071	0	662	0	1071	0	1071	0	662	0	662	0	1071	0	662	0	1071	0	1071	0	662	0	662	0	1071	0	662	0	1071	0	1071	0	662	0	662	NM_001139456.2	NA	NM_001139456.2.2	NM_001139456.2	87945	19133	0.821317	ReprPCWk	Near_Lm1	44.86	Average GC	NA	MANE_mRNA
CGTTGACAGTCCTATCTC	Regular (5ss, promoterless)	5ss_noP	chr10	80772821	-	0	131	0	60	0	131	0	131	0	60	11	60	0	131	0	60	0	131	0	131	0	60	0	60	0	131	0	60	0	131	0	131	0	60	0	60	NA	NA	NA	NA	NA	NA	NA	EnhA2	Near_Lm1	37.36	Average GC	SINE	NA
CGTTGACGAGAATACCCG	Regular (5ss, promoterless)	5ss_noP	chr1	245042808	-	23	112	12	140	0	112	12	112	27	140	51	140	0	112	0	140	0	112	0	112	0	140	0	140	0	112	0	140	0	112	0	112	0	140	24	140	NA	NA	NA	NA	NA	NA	NA	EnhWk	Interior_Act3	40.06	Average GC	NA	NA
CGTTGACGGGCCAAAGGG	Regular (5ss, promoterless)	5ss_noP	chr21	9856433	+	0	76	0	5	0	76	0	76	0	5	0	5	0	76	0	5	0	76	0	76	0	5	0	5	0	76	0	5	0	76	0	76	0	5	0	5	NA	NA	NA	NA	NA	NA	NA	NA	Near_Lm1	35.86	Average GC	NA	NA
CGTTGACTGCTCTTTCGC	Regular (5ss, promoterless)	5ss_noP	chr7	158544335	+	0	39	0	69	0	39	0	39	0	69	0	69	0	39	0	69	0	39	0	39	0	69	0	69	0	39	0	69	0	39	0	39	0	69	0	69	NA	NA	NA	NA	NA	NA	NA	ReprPC	Interior_Act2	52.95	High GC	DNA	NA
CGTTGACTTAGAAACCCG	Regular (5ss, promoterless)	5ss_noP	chr6	129444636	+	0	167	0	371	0	167	0	167	0	371	0	371	0	167	0	371	0	167	0	167	0	371	0	371	0	167	0	371	0	167	0	167	0	371	0	371	NM_000426.4	NA	NM_000426.4.44	NM_000426.4	561499	71930	0.886443	Quies	Lamina	33.77	Low GC	NA	MANE_mRNA
CGTTGAGAGCAAGAAGGG	Regular (5ss, promoterless)	5ss_noP	chr6	87364890	-	0	229	0	390	0	229	0	229	0	390	0	390	0	229	0	390	0	229	0	229	0	390	0	390	0	229	0	390	0	229	0	229	0	390	0	390	NA	NA	NA	NA	NA	NA	NA	EnhA1	Interior_Act3	39.56	Average GC	NA	NA
CGTTGATGGTCGTACCGC	Regular (5ss, promoterless)	5ss_noP	chr17	69089776	+	0	344	0	147	0	344	0	344	0	147	2	147	0	344	0	147	0	344	0	344	0	147	0	147	0	344	0	147	0	344	0	344	0	147	0	147	NA	NA	NA	NA	NA	NA	NA	ZNF/Rpts	Near_Lm1	36.26	Average GC	NA	NA
CGTTGCAACATTGCTTTC	Regular (5ss, promoterless)	5ss_noP	chr14	52731303	+	4	116	18	120	129	116	23	116	252	120	10	120	0	116	0	120	0	116	1	116	0	120	0	120	0	116	0	120	0	116	0	116	0	120	14	120	NM_145251.4	NA	NM_145251.4.1	NM_145251.4	1138	43686	0.0253882	TssA	Interior_Act3	41.76	Average GC	NA	MANE_mRNA
CGTTGCAATCCCCTCACC	Regular (5ss, promoterless)	5ss_noP	chr11	76602065	+	1	198	0	501	13	198	0	198	0	501	0	501	0	198	0	501	0	198	0	198	0	501	0	501	0	198	0	501	0	198	0	198	0	501	0	501	NA	NA	NA	NA	NA	NA	NA	ReprPCWk	Interior_Act2	49.05	High GC	NA	NA
CGTTGCCAATCCGGTTCC	Regular (5ss, promoterless)	5ss_noP	chrX	24069665	-	18	159	0	81	18	159	0	159	74	81	7	81	16	159	0	81	0	159	0	159	0	81	0	81	0	159	0	81	0	159	0	159	0	81	0	81	NA	NA	NA	NA	NA	NA	NA	TxWk	Interior_Act3	45.95	Average GC	NA	NA
CGTTGCCGCTGCTCCCAG	Regular (5ss, promoterless)	5ss_noP	chr1	203765511	-	0	393	0	248	0	393	0	393	0	248	0	248	0	393	0	248	0	393	0	393	0	248	0	248	0	393	0	248	0	393	0	393	0	248	0	248	NA	NA	NA	NA	NA	NA	NA	EnhWk	Interior_Act2	50.85	High GC	NA	NA
CGTTGCCGTTGTTGGACC	Regular (5ss, promoterless)	5ss_noP	chr6	147787364	+	624	382	187	744	1692	382	2091	382	2082	744	1753	744	911	382	732	744	125	382	203	382	83	744	34	744	0	382	131	744	1413	382	1213	382	1962	744	2549	744	NA	NA	NA	NA	126661	166573	0.431945	Quies	Interior_Act3	36.26	Average GC	NA	lncRNA
CGTTGCCTGGTCGAAACT	Regular (5ss, promoterless)	5ss_noP	chr5	44354207	-	0	98	0	366	0	98	0	98	0	366	0	366	0	98	0	366	0	98	0	98	0	366	0	366	0	98	0	366	0	98	0	98	0	366	0	366	NM_004465.2	NA	NM_004465.2.2	NM_004465.2	35213	53961	0.39488	Quies	Lamina_Like	33.47	Low GC	NA	MANE_mRNA
CGTTGCGCGACCGGATCT	Regular (5ss, promoterless)	5ss_noP	chr12	78808017	+	0	211	0	372	0	211	0	211	0	372	0	372	0	211	0	372	0	211	0	211	0	372	0	372	0	211	0	372	0	211	0	211	0	372	0	372	NA	NA	NA	NA	13885	978	0.934199	Quies	Lamina	31.67	Low GC	NA	lncRNA
CGTTGCGCTGGTCTACTC	Regular (5ss, promoterless)	5ss_noP	chr14	55855377	+	0	318	0	185	0	318	0	318	0	185	0	185	0	318	0	185	0	318	0	318	0	185	0	185	0	318	0	185	0	318	0	318	0	185	0	185	NA	NA	NA	NA	NA	NA	NA	Quies	Near_Lm1	34.87	Average GC	NA	NA
CGTTGCGGAGGGCCATTC	Regular (5ss, promoterless)	5ss_noP	chr5	176860168	-	9	59	33	150	182	59	0	59	199	150	7	150	0	59	0	150	0	59	0	59	0	150	0	150	0	59	0	150	0	59	0	59	55	150	41	150	NA	NA	NA	NA	NA	NA	NA	ReprPCWk	Interior_Act1	60.94	High GC	NA	NA
CGTTGCGGGTTGTGGCCA	Regular (5ss, promoterless)	5ss_noP	chrX	142127653	-	13	353	0	434	0	353	0	353	0	434	12	434	0	353	0	434	0	353	0	353	0	434	0	434	0	353	0	434	0	353	0	353	0	434	0	434	NA	NA	NA	NA	NA	NA	NA	Quies	Lamina	29.37	Low GC	LINE	NA
CGTTGCGTACACAAAGCG	Regular (5ss, promoterless)	5ss_noP	chr18	25230049	-	43	221	19	332	297	221	38	221	489	332	73	332	1	221	45	332	57	221	0	221	1	332	20	332	0	221	0	332	0	221	0	221	0	332	0	332	NM_015461.3	NA	NM_015461.3.5	NM_015461.3	122117	168126	0.420741	Quies	Lamina_Like	35.16	Average GC	NA	MANE_mRNA
CGTTGCGTGTAGCCCACC	Regular (5ss, promoterless)	5ss_noP	chr18	42835776	+	0	486	11	274	0	486	0	486	0	274	0	274	0	486	0	274	0	486	0	486	0	274	0	274	0	486	0	274	0	486	0	486	0	274	0	274	NA	NA	NA	NA	NA	NA	NA	Quies	Lamina	28.67	Low GC	NA	NA
CGTTGCGTTGTCGGAGGT	Regular (5ss, promoterless)	5ss_noP	chr5	164312545	+	0	73	0	57	0	73	0	73	0	57	0	57	0	73	0	57	0	73	0	73	0	57	0	57	0	73	0	57	0	73	0	73	0	57	0	57	NA	NA	NA	NA	15849	859098	0.0181142	Quies	Near_Lm2	34.67	Average GC	NA	lncRNA
CGTTGCTAGACTGACGCG	Regular (5ss, promoterless)	5ss_noP	chr20	12521638	-	0	651	0	741	0	651	0	651	0	741	0	741	0	651	0	741	0	651	0	651	0	741	0	741	0	651	0	741	0	651	0	651	0	741	0	741	NA	NA	NA	NA	NA	NA	NA	Quies	Lamina	24.68	Low GC	NA	NA
CGTTGCTATGCCTGGATG	Regular (5ss, promoterless)	5ss_noP	chr4	38062460	-	0	178	0	88	11	178	11	178	0	88	7	88	0	178	0	88	0	178	0	178	0	88	0	88	0	178	0	88	0	178	0	178	0	88	0	88	NA	NA	NA	NA	NA	NA	NA	ReprPCWk	Interior_Act3	45.05	Average GC	NA	NA
CGTTGCTGGTTGGGCCTG	Regular (5ss, promoterless)	5ss_noP	chr12	25393743	+	0	203	0	132	0	203	0	203	0	132	0	132	0	203	0	132	0	203	0	203	0	132	0	132	0	203	0	132	0	203	0	203	0	132	0	132	NA	NA	NA	NA	NA	NA	NA	ReprPCWk	Near_Lm1	40.26	Average GC	NA	NA
CGTTGGCAAAGCCAGGCA	Regular (5ss, promoterless)	5ss_noP	chr17	33904798	-	30	294	6	512	227	294	134	294	322	512	55	512	39	294	1	512	0	294	0	294	0	512	0	512	0	294	0	512	0	294	0	294	70	512	134	512	NA	NA	NA	NA	174302	77099	0.693323	EnhA1	Interior_Act2	41.36	Average GC	LINE	lncRNA
CGTTGGCGGCTGCCCGAG	Regular (5ss, promoterless)	5ss_noP	chr5	25169250	+	0	53	0	22	0	53	0	53	0	22	0	22	0	53	0	22	0	53	0	53	0	22	0	22	0	53	0	22	0	53	0	53	0	22	0	22	NA	NA	NA	NA	NA	NA	NA	Quies	Lamina	31.47	Low GC	LINE	NA
CGTTGGCTTTACAAGTTC	Regular (5ss, promoterless)	5ss_noP	chr1	245220707	+	0	89	0	193	0	89	0	89	0	193	0	193	0	89	0	193	0	89	0	89	0	193	0	193	0	89	0	193	0	89	0	89	0	193	0	193	NM_018012.4	NA	NM_018012.4.2	NM_018012.4	65723	488725	0.118538	ReprPC	Interior_Act3	49.25	High GC	NA	MANE_mRNA
CGTTGGGACATGGGGACA	Regular (5ss, promoterless)	5ss_noP	chr3	105868174	-	105	3	78	118	389	3	475	3	585	118	111	118	195	3	0	118	132	3	3	3	52	118	35	118	0	3	0	118	12	3	100	3	26	118	140	118	NM_170662.5	NA	NM_170662.5.18	NM_170662.5	838	212714	0.0039241	TssA	Near_Lm2	49.75	High GC	NA	MANE_mRNA
CGTTGGGACTACCATTCA	Regular (5ss, promoterless)	5ss_noP	chr13	80875133	-	0	789	0	637	0	789	0	789	0	637	0	637	0	789	0	637	0	789	0	789	0	637	0	637	0	789	0	637	0	789	0	789	0	637	0	637	NA	NA	NA	NA	142604	177956	0.444859	Het	Lamina	33.17	Low GC	NA	lncRNA
CGTTGGGTATTCCTCCGA	Regular (5ss, promoterless)	5ss_noP	chr5	137167855	+	0	480	0	936	0	480	0	480	0	936	0	936	0	480	0	936	0	480	0	480	0	936	0	936	0	480	0	936	0	480	0	480	0	936	0	936	NA	NA	NA	NA	NA	NA	NA	Quies	Interior_Repr2	33.07	Low GC	LINE	NA
CGTTGGTAACCGCAACCC	Regular (5ss, promoterless)	5ss_noP	chr10	70623686	+	0	172	0	315	0	172	0	172	27	315	12	315	0	172	0	315	0	172	0	172	0	315	0	315	0	172	0	315	0	172	0	172	0	315	14	315	NA	NA	NA	NA	NA	NA	NA	TxWk	Interior_Act1	44.46	Average GC	LTR	NA
CGTTGGTATACTATGGCA	Regular (5ss, promoterless)	5ss_noP	chrX	109664536	+	32	44	0	65	6	44	0	44	0	65	0	65	25	44	0	65	0	44	0	44	0	65	65	65	0	44	0	65	0	44	0	44	0	65	0	65	NA	NA	NA	NA	NA	NA	NA	TxWk	Interior_Act3	31.47	Low GC	NA	NA
CGTTGGTGAGGTCCCAAG	Regular (5ss, promoterless)	5ss_noP	chr7	8894405	-	0	175	0	314	0	175	0	175	0	314	0	314	0	175	0	314	0	175	0	175	0	314	0	314	0	175	0	314	0	175	0	175	0	314	0	314	NA	NA	NA	NA	NA	NA	NA	Quies	Lamina	31.77	Low GC	NA	NA
CGTTGGTTCCCTAATCCC	Regular (5ss, promoterless)	5ss_noP	chr7	105917995	+	0	350	0	386	13	350	10	350	8	386	34	386	0	350	0	386	0	350	0	350	0	386	0	386	0	350	0	386	0	350	0	350	0	386	23	386	NA	NA	NA	NA	NA	NA	NA	ReprPCWk	Interior_Act3	38.36	Average GC	NA	NA
CGTTGTACGTTGCCCCGT	Regular (5ss, promoterless)	5ss_noP	chr6	14039728	-	11	390	0	376	0	390	4	390	0	376	0	376	0	390	0	376	0	390	0	390	0	376	0	376	0	390	0	376	0	390	3	390	0	376	0	376	NA	NA	NA	NA	NA	NA	NA	EnhWk	Interior_Act2	43.06	Average GC	NA	NA
CGTTGTATACGGTTCCTT	Regular (5ss, promoterless)	5ss_noP	chr12	54443353	+	0	485	0	185	0	485	1	485	0	185	0	185	0	485	0	185	0	485	0	485	0	185	0	185	0	485	0	185	0	485	0	485	0	185	0	185	NA	NA	NA	NA	89692	54335	0.622744	TxWk	Speckle	39.66	Average GC	NA	lncRNA
CGTTGTCAAAGGCATGTT	Regular (5ss, promoterless)	5ss_noP	chr5	18559452	-	1087	288	473	274	101	288	1	288	52	274	44	274	410	288	483	274	997	288	436	288	1010	274	692	274	0	288	0	274	0	288	19	288	64	274	0	274	NA	NA	NA	NA	NA	NA	NA	Quies	Lamina	30.77	Low GC	DNA	NA
CGTTGTCTAGCTAACCGC	Regular (5ss, promoterless)	5ss_noP	chr10	31898241	+	0	6	0	33	18	6	0	6	77	33	0	33	0	6	0	33	0	6	0	6	0	33	0	33	0	6	0	33	0	6	0	6	0	33	0	33	NA	NA	NA	NA	NA	NA	NA	TxWk	Interior_Act3	42.06	Average GC	LINE	NA
CGTTGTGCGTTCGGACCG	Regular (5ss, promoterless)	5ss_noP	chr11	46079003	+	0	60	NA	NA	0	60	0	60	NA	NA	NA	NA	0	60	NA	NA	0	60	0	60	NA	NA	NA	NA	0	60	NA	NA	0	60	0	60	NA	NA	NA	NA	NA	NA	NA	NA	NA	NA	NA	Quies	Interior_Act1	29.27	Low GC	NA	NA
CGTTGTTGAGAGGATGTG	Regular (5ss, promoterless)	5ss_noP	chr17	80231536	-	0	107	0	56	0	107	0	107	0	56	0	56	0	107	0	56	0	107	0	107	0	56	0	56	0	107	0	56	0	107	0	107	0	56	0	56	NA	NA	NA	NA	NA	NA	NA	Quies	Speckle	38.16	Average GC	LINE	NA
CGTTTAAACACCTTCAGA	Regular (5ss, promoterless)	5ss_noP	chr2	6909010	+	0	81	0	295	0	81	0	81	0	295	0	295	0	81	0	295	0	81	0	81	0	295	0	295	0	81	0	295	0	81	0	81	0	295	57	295	NA	NA	NA	NA	NA	NA	NA	Quies	Interior_Act3	40.36	Average GC	NA	NA
CGTTTACACGGCACAGTG	Regular (5ss, promoterless)	5ss_noP	chr8	109124215	-	1	348	0	1116	0	348	2	348	5	1116	0	1116	0	348	0	1116	0	348	0	348	0	1116	0	1116	0	348	0	1116	0	348	0	348	0	1116	0	1116	NA	NA	NA	NA	NA	NA	NA	Quies	Lamina	38.96	Average GC	NA	NA
CGTTTACCCTAAGATCAG	Regular (5ss, promoterless)	5ss_noP	chr13	95178304	+	0	78	0	86	6	78	0	78	10	86	7	86	0	78	0	86	0	78	0	78	0	86	0	86	0	78	0	86	0	78	0	78	0	86	0	86	NA	NA	NA	NA	NA	NA	NA	Tx	Interior_Act3	45.05	Average GC	NA	NA
CGTTTACGGCTTCCTTGG	Regular (5ss, promoterless)	5ss_noP	chr13	48083604	-	184	100	31	7	372	100	36	100	640	7	10	7	1	100	0	7	69	100	1	100	19	7	1	7	0	100	0	7	0	100	0	100	44	7	10	7	NM_014166.4	NA	NM_014166.4.4	NM_014166.4	11500	7881	0.593365	TxWk	Near_Lm1	35.56	Average GC	NA	MANE_mRNA
CGTTTAGGTATTATTTCT	Regular (5ss, promoterless)	5ss_noP	chr14	99878452	+	0	272	0	651	32	272	0	272	11	651	17	651	0	272	0	651	0	272	0	272	1	651	0	651	0	272	0	651	0	272	0	272	0	651	0	651	NM_004434.3	NA	NM_004434.3.3	NM_004434.3	85040	63608	0.57209	ReprPCWk	Interior_Act3	44.96	Average GC	NA	MANE_mRNA
CGTTTAGTCAGCATGGCA	Regular (5ss, promoterless)	5ss_noP	chr1	101024844	-	42	122	49	94	352	122	363	122	428	94	273	94	165	122	91	94	1	122	0	122	0	94	1	94	0	122	0	94	39	122	74	122	91	94	129	94	NM_015958.3	NA	NM_015958.3.6	NM_015958.3	940	35222	0.0259941	TxWk	Interior_Act3	37.66	Average GC	NA	MANE_mRNA
CGTTTAGTTACGTCGCCC	Regular (5ss, promoterless)	5ss_noP	chr17	31685895	-	0	215	0	86	0	215	0	215	0	86	0	86	0	215	0	86	0	215	0	215	0	86	0	86	0	215	0	86	0	215	0	215	0	86	0	86	NA	NA	NA	NA	NA	NA	NA	ReprPCWk	Interior_Act1	49.35	High GC	NA	NA
CGTTTATACTCAATGCAC	Regular (5ss, promoterless)	5ss_noP	chr6	125379358	-	0	134	0	130	0	134	31	134	0	130	1	130	23	134	1	130	0	134	0	134	0	130	0	130	0	134	0	130	17	134	0	134	0	130	0	130	NA	NA	NA	NA	65835	9324	0.875943	ReprPCWk	Near_Lm2	36.86	Average GC	NA	lncRNA
CGTTTATCCAGAAAAAAC	Regular (5ss, promoterless)	5ss_noP	chr5	27049525	+	21	904	1	1204	0	904	0	904	0	1204	0	1204	0	904	0	1204	0	904	0	904	0	1204	0	1204	0	904	0	1204	0	904	0	904	0	1204	0	1204	NA	NA	NA	NA	NA	NA	NA	Quies	Lamina	33.07	Low GC	NA	NA
CGTTTATGGGGGTAGCCC	Regular (5ss, promoterless)	5ss_noP	chr6	45371687	-	35	43	0	334	227	43	469	43	108	334	399	334	115	43	209	334	34	43	57	43	76	334	21	334	0	43	0	334	415	43	601	43	480	334	499	334	NM_003599.4	NA	NM_003599.4.10	NM_003599.4	6247	544962	0.0113333	Quies	Interior_Act3	35.06	Average GC	NA	MANE_mRNA
CGTTTATTTCTACCCAGA	Regular (5ss, promoterless)	5ss_noP	chr2	151411714	-	0	132	12	167	43	132	1	132	25	167	9	167	16	132	0	167	0	132	0	132	38	167	0	167	0	132	0	167	0	132	0	132	0	167	0	167	NA	NA	NA	NA	NA	NA	NA	EnhWk	Interior_Act3	39.46	Average GC	NA	NA
CGTTTCAGCACGCCCACG	Regular (5ss, promoterless)	5ss_noP	chr3	128491622	-	572	2	NA	NA	1754	2	89	2	NA	NA	NA	NA	1	2	NA	NA	1	2	2	2	NA	NA	NA	NA	0	2	NA	NA	0	2	0	2	NA	NA	NA	NA	NM_032638.5	NA	NM_032638.5.5	NM_032638.5	1579	12196	0.114628	TssA	Speckle	59.04	High GC	NA	MANE_mRNA
CGTTTCAGCTCGACCAAC	Regular (5ss, promoterless)	5ss_noP	chr8	131650016	-	0	325	0	277	0	325	0	325	0	277	0	277	0	325	0	277	0	325	0	325	0	277	0	277	0	325	0	277	0	325	0	325	0	277	0	277	NA	NA	NA	NA	NA	NA	NA	Quies	Lamina	40.06	Average GC	NA	NA
CGTTTCATCCCGCTACTG	Regular (5ss, promoterless)	5ss_noP	chr19	8559193	-	0	177	0	64	0	177	2	177	0	64	13	64	0	177	0	64	0	177	0	177	0	64	0	64	0	177	0	64	0	177	0	177	0	64	15	64	NM_012335.4	NA	NM_012335.4.27	NM_012335.4	18249	38416	0.322051	ReprPCWk	Speckle	53.95	High GC	NA	MANE_mRNA
CGTTTCCAGCGCCAGCTA	Regular (5ss, promoterless)	5ss_noP	chr9	131182708	-	0	68	0	154	0	68	26	68	12	154	0	154	0	68	35	154	0	68	0	68	0	154	0	154	0	68	0	154	0	68	0	68	0	154	0	154	NA	NA	NA	NA	NA	NA	NA	Tx	Interior_Act3	39.96	Average GC	LINE	NA
CGTTTCCGGTATCAAGAG	Regular (5ss, promoterless)	5ss_noP	chr17	4331467	-	134	42	59	188	461	42	633	42	669	188	695	188	136	42	103	188	77	42	105	42	117	188	1	188	0	42	0	188	524	42	331	42	181	188	325	188	NM_003342.5	NA	NM_003342.5.5	NM_003342.5	35208	62209	0.361415	TxWk	Speckle	34.67	Average GC	NA	MANE_mRNA
CGTTTCCTACTTTTTCAG	Regular (5ss, promoterless)	5ss_noP	chr17	82834894	-	0	5	NA	NA	0	5	0	5	NA	NA	NA	NA	0	5	NA	NA	0	5	0	5	NA	NA	NA	NA	0	5	NA	NA	0	5	0	5	NA	NA	NA	NA	NM_024702.3	NA	NM_024702.3.2	NM_024702.3	5128	5461	0.484276	TxWk	Speckle	48.25	High GC	NA	MANE_mRNA
CGTTTCCTTTTGAGGCTG	Regular (5ss, promoterless)	5ss_noP	chr16	61276598	+	0	278	0	214	0	278	0	278	0	214	0	214	0	278	0	214	0	278	0	278	0	214	0	214	0	278	0	214	0	278	0	278	0	214	0	214	NA	NA	NA	NA	NA	NA	NA	Quies	Lamina	47.75	High GC	NA	NA
CGTTTCGCGGCGCCAGCG	Regular (5ss, promoterless)	5ss_noP	chr3	43395703	+	0	72	0	312	9	72	27	72	12	312	11	312	0	72	11	312	0	72	0	72	0	312	0	312	0	72	0	312	0	72	0	72	0	312	0	312	NA	NA	NA	NA	NA	NA	NA	Quies	Interior_Act2	34.17	Low GC	NA	NA
CGTTTCGTGGTTAAGAAG	Regular (5ss, promoterless)	5ss_noP	chr5	37982173	+	0	105	0	491	0	105	0	105	0	491	0	491	0	105	0	491	0	105	0	105	0	491	0	491	0	105	0	491	0	105	0	105	0	491	0	491	NA	NA	NA	NA	NA	NA	NA	Quies	Near_Lm1	39.86	Average GC	NA	NA
CGTTTCGTTCCCGCAAGT	Regular (5ss, promoterless)	5ss_noP	chr18	62137813	-	0	10	0	85	38	10	31	10	114	85	23	85	0	10	34	85	0	10	0	10	10	85	0	85	0	10	0	85	65	10	49	10	25	85	0	85	NM_176787.5	NA	NM_176787.5.17	NM_176787.5	49243	96650	0.337528	Quies	Near_Lm2	42.36	Average GC	NA	MANE_mRNA
CGTTTCTCTTATTGTTGG	Regular (5ss, promoterless)	5ss_noP	chr2	85546963	-	106	56	35	226	219	56	470	56	211	226	684	226	131	56	215	226	1	56	2	56	2	226	1	226	0	56	0	226	647	56	362	56	1157	226	1016	226	NM_000821.7	NM_000821.7	NA	NA	14530	2244	0.866222	TxWk	Interior_Act2	44.66	Average GC	NA	MANE_mRNA
CGTTTCTGAGCGGCTCGT	Regular (5ss, promoterless)	5ss_noP	chr4	179808927	-	0	88	0	433	0	88	0	88	0	433	0	433	0	88	0	433	0	88	0	88	0	433	0	433	0	88	0	433	0	88	0	88	0	433	0	433	NA	NA	NA	NA	NA	NA	NA	Quies	Lamina	32.07	Low GC	NA	NA
CGTTTGAATTGAAACGAA	Regular (5ss, promoterless)	5ss_noP	chr6	162478133	-	0	115	0	93	0	115	0	115	0	93	0	93	0	115	0	93	0	115	0	115	0	93	0	93	0	115	0	93	0	115	0	115	0	93	0	93	NM_004562.3	NA	NM_004562.3.11	NM_004562.3	249633	1130717	0.180848	Quies	Lamina	45.15	Average GC	NA	MANE_mRNA
CGTTTGACTGCTGCAACA	Regular (5ss, promoterless)	5ss_noP	chr11	16336658	+	0	81	0	192	0	81	0	81	11	192	0	192	0	81	0	192	0	81	0	81	0	192	0	192	0	81	0	192	0	81	0	81	0	192	0	192	NA	NA	NA	NA	NA	NA	NA	EnhA2	Interior_Repr1	39.26	Average GC	LINE	NA
CGTTTGAGCAGCTCGATC	Regular (5ss, promoterless)	5ss_noP	chr15	36581238	+	0	111	0	18	5	111	0	111	42	18	69	18	0	111	16	18	1	111	0	111	0	18	0	18	0	111	0	18	0	111	0	111	84	18	70	18	NM_001321759.2	NA	NM_001321759.2.1	NM_001321759.2	1613	229006	0.00699422	TxWk	Near_Lm1	37.06	Average GC	NA	MANE_mRNA
CGTTTGATGGTTCCCGCT	Regular (5ss, promoterless)	5ss_noP	chr2	202633060	-	377	238	72	57	1356	238	2031	238	1119	57	2231	57	644	238	709	57	5	238	3	238	7	57	1	57	0	238	0	57	2931	238	3543	238	1704	57	1623	57	NA	NA	NA	NA	NA	NA	NA	EnhWk	Interior_Act3	48.85	High GC	SINE	NA
CGTTTGCGTTATGAAGTG	Regular (5ss, promoterless)	5ss_noP	chr2	183123960	-	118	211	37	664	494	211	543	211	855	664	992	664	424	211	301	664	29	211	5	211	2	664	5	664	0	211	610	664	753	211	1668	211	1452	664	1254	664	NA	NA	NA	NA	NA	NA	NA	TssA	Near_Lm2	41.26	Average GC	NA	NA
CGTTTGCTATTGCGTGAA	Regular (5ss, promoterless)	5ss_noP	chr13	20566719	-	429	111	132	191	1485	111	776	111	1381	191	555	191	123	111	277	191	31	111	2	111	3	191	1	191	0	111	0	191	238	111	510	111	444	191	360	191	NA	NA	NA	NA	326	2011	0.139495	TssA	Interior_Repr2	57.94	High GC	NA	lncRNA
CGTTTGGAACCTCGGCTC	Regular (5ss, promoterless)	5ss_noP	chr7	44042678	-	0	104	0	46	0	104	0	104	0	46	0	46	0	104	0	46	0	104	0	104	0	46	0	46	0	104	0	46	0	104	0	104	36	46	0	46	NA	NA	NA	NA	NA	NA	NA	EnhWk	Interior_Act1	34.97	Average GC	NA	NA
CGTTTGGAGAGCGTCGTC	Regular (5ss, promoterless)	5ss_noP	chr7	24616723	+	232	209	87	182	525	209	766	209	647	182	662	182	264	209	204	182	329	209	316	209	350	182	125	182	0	209	0	182	224	209	326	209	339	182	183	182	NM_001303037.2	NA	NM_001303037.2.1	NM_001303037.2	43272	77470	0.358384	Quies	Interior_Act3	31.37	Low GC	NA	MANE_mRNA
CGTTTGGAGCCAGCCTTT	Regular (5ss, promoterless)	5ss_noP	chrX	106612620	-	0	108	0	332	0	108	0	108	0	332	0	332	0	108	0	332	0	108	0	108	0	332	0	332	0	108	0	332	0	108	0	108	0	332	0	332	NA	NA	NA	NA	NA	NA	NA	Quies	Lamina	45.95	Average GC	NA	NA
CGTTTGGCCCAATTCACT	Regular (5ss, promoterless)	5ss_noP	chr10	91763207	+	0	66	0	304	0	66	0	66	0	304	0	304	0	66	0	304	0	66	0	66	0	304	0	304	0	66	0	304	0	66	0	66	0	304	0	304	NA	NA	NA	NA	NA	NA	NA	Quies	Near_Lm1	33.07	Low GC	LINE	NA
CGTTTGGCTGTCCGTGGC	Regular (5ss, promoterless)	5ss_noP	chr12	57277824	+	0	22	NA	NA	0	22	0	22	NA	NA	NA	NA	0	22	NA	NA	0	22	0	22	NA	NA	NA	NA	0	22	NA	NA	0	22	0	22	NA	NA	NA	NA	NA	NA	NA	NA	NA	NA	NA	Tx	Interior_Act1	45.25	Average GC	NA	NA
CGTTTGGGACTTACCCCA	Regular (5ss, promoterless)	5ss_noP	chr7	107007404	+	23	86	0	241	13	86	0	86	7	241	22	241	0	86	0	241	0	86	0	86	1	241	0	241	0	86	0	241	0	86	0	86	0	241	37	241	NA	NA	NA	NA	NA	NA	NA	TssA	Interior_Act3	39.06	Average GC	NA	NA
CGTTTGGGCGTAATATTT	Regular (5ss, promoterless)	5ss_noP	chr18	74022267	+	0	344	0	291	0	344	0	344	0	291	0	291	0	344	0	291	0	344	0	344	0	291	0	291	0	344	0	291	0	344	0	344	0	291	0	291	NA	NA	NA	NA	NA	NA	NA	Quies	Near_Lm2	39.66	Average GC	NA	NA
CGTTTGGTAAGGTCATAT	Regular (5ss, promoterless)	5ss_noP	chr12	46217622	-	145	121	34	120	512	121	431	121	595	120	417	120	129	121	138	120	0	121	0	121	0	120	80	120	0	121	0	120	225	121	201	121	180	120	314	120	NM_030674.4	NA	NM_030674.4.12	NM_030674.4	51421	34560	0.598051	TxWk	Interior_Repr1	33.47	Low GC	NA	MANE_mRNA
CGTTTGTATTGGGCCGCG	Regular (5ss, promoterless)	5ss_noP	chr4	56462429	+	79	315	32	237	201	315	265	315	277	237	385	237	39	315	10	237	1	315	35	315	0	237	0	237	0	315	0	237	129	315	369	315	91	237	139	237	NM_001079524.2	NM_001079524.2	NA	NA	26170	2149	0.924115	Tx	Interior_Act3	42.26	Average GC	NA	MANE_mRNA
CGTTTGTCGAGACAGAAT	Regular (5ss, promoterless)	5ss_noP	chr1	39543613	+	0	197	0	175	0	197	0	197	32	175	5	175	0	197	0	175	0	197	0	197	0	175	0	175	0	197	0	175	0	197	0	197	0	175	0	175	NA	NA	NA	NA	NA	NA	NA	TxWk	Interior_Act1	44.96	Average GC	NA	NA
CGTTTTAATGACCCCCGC	Regular (5ss, promoterless)	5ss_noP	chr21	34367298	+	0	247	0	260	0	247	0	247	0	260	0	260	0	247	0	260	0	247	0	247	0	260	0	260	0	247	0	260	0	247	0	247	0	260	0	260	NM_172201.2	NA	NM_172201.2.1	NM_172201.2	3293	4083	0.446448	ReprPCWk	Interior_Repr1	42.16	Average GC	NA	MANE_mRNA
CGTTTTACCACTTCACCT	Regular (5ss, promoterless)	5ss_noP	chr6	18053851	-	0	298	0	208	0	298	5	298	0	208	0	208	0	298	0	208	0	298	0	298	0	208	0	208	0	298	0	208	0	298	0	298	0	208	7	208	NA	NA	NA	NA	NA	NA	NA	EnhA1	Interior_Act3	42.06	Average GC	NA	NA
CGTTTTAGGCCACTAGCT	Regular (5ss, promoterless)	5ss_noP	chr3	49274277	+	0	142	9	428	0	142	0	142	0	428	11	428	0	142	0	428	0	142	0	142	0	428	0	428	0	142	0	428	0	142	0	142	30	428	0	428	NA	NA	NA	NA	NA	NA	NA	TxWk	Speckle	47.05	Average GC	NA	NA
CGTTTTATGTAAGGGTCT	Regular (5ss, promoterless)	5ss_noP	chr6	113369563	-	0	170	0	252	0	170	0	170	0	252	0	252	0	170	0	252	0	170	0	170	0	252	0	252	0	170	0	252	0	170	0	170	0	252	0	252	NA	NA	NA	NA	6792	23814	0.221917	Quies	Lamina	38.66	Average GC	NA	lncRNA
CGTTTTCAGACACCTTGC	Regular (5ss, promoterless)	5ss_noP	chr10	44233863	-	0	20	0	6	0	20	0	20	0	6	0	6	0	20	0	6	0	20	0	20	0	6	0	6	0	20	0	6	0	20	0	20	0	6	0	6	NA	NA	NA	NA	NA	NA	NA	EnhA1	Interior_Repr2	56.04	High GC	LINE	NA
CGTTTTCATCCCCCCCAT	Regular (5ss, promoterless)	5ss_noP	chr11	63937990	-	1	88	0	105	0	88	0	88	34	105	30	105	0	88	0	105	0	88	0	88	0	105	0	105	0	88	0	105	38	88	40	88	0	105	35	105	NA	NA	NA	NA	NA	NA	NA	TssFlnkD	Speckle	50.45	High GC	NA	NA
CGTTTTCGGCGAGTGACC	Regular (5ss, promoterless)	5ss_noP	chr18	2305384	+	0	357	0	349	48	357	79	357	181	349	125	349	0	357	46	349	0	357	0	357	0	349	10	349	0	357	0	349	0	357	18	357	40	349	39	349	NA	NA	NA	NA	NA	NA	NA	TxWk	Near_Lm1	34.37	Average GC	NA	NA
CGTTTTCTACAGGCTGCA	Regular (5ss, promoterless)	5ss_noP	chr1	82759181	+	0	54	0	122	0	54	0	54	0	122	0	122	0	54	0	122	0	54	0	54	0	122	0	122	0	54	0	122	0	54	0	54	0	122	0	122	NA	NA	NA	NA	NA	NA	NA	Quies	Lamina	39.66	Average GC	NA	NA
CGTTTTCTAGGGCCGCCA	Regular (5ss, promoterless)	5ss_noP	chr2	170893810	-	0	377	0	277	0	377	0	377	0	277	9	277	0	377	0	277	0	377	0	377	0	277	0	277	0	377	0	277	0	377	0	377	0	277	0	277	NA	NA	NA	NA	21063	3417	0.860417	ReprPCWk	Interior_Act2	36.26	Average GC	LINE	lncRNA
CGTTTTCTCATACAGTCG	Regular (5ss, promoterless)	5ss_noP	chr2	51466375	-	0	82	0	30	0	82	0	82	0	30	0	30	0	82	0	30	0	82	0	82	0	30	0	30	0	82	0	30	0	82	0	82	0	30	0	30	NA	NA	NA	NA	NA	NA	NA	Quies	Lamina	34.27	Low GC	NA	NA
CGTTTTGAGCTAGCGGCG	Regular (5ss, promoterless)	5ss_noP	chr14	65449970	+	363	157	184	194	934	157	1854	157	1469	194	2601	194	422	157	543	194	25	157	362	157	64	194	132	194	0	157	0	194	1511	157	1442	157	1514	194	1467	194	NM_001371533.1	NA	NM_001371533.1.1	NM_001371533.1	37241	294151	0.112377	Quies	Near_Lm1	35.66	Average GC	NA	MANE_mRNA
CGTTTTGGCAACCGCGTC	Regular (5ss, promoterless)	5ss_noP	chr9	125513865	-	61	98	29	416	428	98	307	98	327	416	207	416	46	98	85	416	9	98	60	98	0	416	21	416	0	98	0	416	230	98	272	98	187	416	259	416	NM_001006617.3	NA	NM_001006617.3.5	NM_001006617.3	193343	76472	0.716576	EnhWk	Interior_Act2	48.95	High GC	NA	MANE_mRNA
CGTTTTGTCCACAGGGTA	Regular (5ss, promoterless)	5ss_noP	chr1	246168433	-	50	313	13	209	173	313	264	313	316	209	221	209	0	313	70	209	1	313	0	313	83	209	38	209	0	313	0	209	217	313	54	313	149	209	213	209	NM_001167740.2	NA	NM_001167740.2.7	NM_001167740.2	338846	419087	0.447066	EnhWk	Interior_Act3	38.16	Average GC	NA	MANE_mRNA
CGTTTTGTCTTGATGCTC	Regular (5ss, promoterless)	5ss_noP	chr3	190809200	-	0	689	0	810	0	689	0	689	0	810	0	810	0	689	0	810	0	689	0	689	0	810	0	810	0	689	0	810	0	689	0	689	0	810	0	810	NA	NA	NA	NA	NA	NA	NA	Quies	Lamina	37.76	Average GC	NA	NA
CGTTTTTGCCGTGCGCCG	Regular (5ss, promoterless)	5ss_noP	chr5	34246449	-	44	87	13	16	134	87	46	87	145	16	34	16	1	87	0	16	0	87	0	87	0	16	0	16	0	87	0	16	0	87	0	87	0	16	56	16	NA	NA	NA	NA	NA	NA	NA	TxWk	Near_Lm1	31.97	Low GC	NA	NA
CGTTTTTGTGTTGTGAGC	Regular (5ss, promoterless)	5ss_noP	chr2	87281799	+	0	106	0	283	0	106	0	106	0	283	0	283	0	106	0	283	0	106	0	106	0	283	0	283	0	106	0	283	0	106	0	106	0	283	0	283	NA	NA	NA	NA	NA	NA	NA	ReprPCWk	Interior_Repr1	42.26	Average GC	NA	NA
CGTTTTTTTACTTGACCC	Regular (5ss, promoterless)	5ss_noP	chr4	126739821	+	0	97	8	168	58	97	37	97	68	168	80	168	0	97	0	168	0	97	0	97	0	168	0	168	0	97	0	168	13	97	193	97	51	168	113	168	NA	NA	NA	NA	NA	NA	NA	EnhA2	Interior_Act3	39.56	Average GC	NA	NA
CTAAAAATCAGTCTATAA	Regular (5ss, promoterless)	5ss_noP	chr20	47608899	-	0	58	0	39	0	58	5	58	0	39	10	39	0	58	0	39	0	58	0	58	0	39	0	39	0	58	0	39	0	58	0	58	0	39	0	39	NA	NA	NA	NA	NA	NA	NA	EnhA1	Interior_Act1	39.66	Average GC	NA	NA
CTAAAACAACCTCTTAGT	Regular (5ss, promoterless)	5ss_noP	chr2	195648166	+	0	293	0	262	0	293	0	293	0	262	12	262	0	293	0	262	0	293	0	293	0	262	0	262	0	293	0	262	0	293	0	293	0	262	0	262	NA	NA	NA	NA	NA	NA	NA	TxWk	Near_Lm2	44.06	Average GC	NA	NA
CTAAAACTGACCGACTAT	Regular (5ss, promoterless)	5ss_noP	chr4	13374959	-	181	179	25	144	476	179	1299	179	323	144	1364	144	444	179	298	144	1	179	39	179	2	144	1	144	492	179	0	144	2381	179	2507	179	1386	144	1234	144	NM_001017979.3	NA	NM_004249.4.2	NM_001017979.3	109381	7236	0.937951	TxWk	Near_Lm2	39.76	Average GC	NA	MANE_mRNA
CTAAAAGCAACGGTCGAT	Regular (5ss, promoterless)	5ss_noP	chr3	191160299	-	1	190	0	238	0	190	0	190	0	238	0	238	0	190	0	238	0	190	0	190	0	238	0	238	0	190	0	238	0	190	0	190	0	238	0	238	NA	NA	NA	NA	NA	NA	NA	Quies	Lamina	35.06	Average GC	NA	NA
CTAAAAGGTGCCGAGGGA	Regular (5ss, promoterless)	5ss_noP	chr3	44440516	+	0	98	NA	NA	32	98	0	98	NA	NA	NA	NA	0	98	NA	NA	0	98	0	98	NA	NA	NA	NA	0	98	NA	NA	0	98	0	98	NA	NA	NA	NA	NA	NA	NA	NA	NA	NA	NA	EnhA2	Interior_Act2	39.96	Average GC	NA	NA
CTAAAAGTTAGAGCTGAA	Regular (5ss, promoterless)	5ss_noP	chr6	6594878	+	0	242	0	110	0	242	0	242	0	110	0	110	0	242	0	110	0	242	0	242	0	110	0	110	0	242	0	110	0	242	0	242	0	110	0	110	NM_004271.4	NA	NM_004271.4.1	NM_004271.4	6159	60104	0.0929478	ReprPCWk	Interior_Repr2	44.56	Average GC	NA	MANE_mRNA
CTAAAATCCATGTATCAA	Regular (5ss, promoterless)	5ss_noP	chr3	193569698	+	0	130	0	79	0	130	0	130	0	79	0	79	0	130	0	79	0	130	0	130	0	79	0	79	0	130	0	79	0	130	0	130	0	79	0	79	NA	NA	NA	NA	NA	NA	NA	ReprPCWk	Near_Lm2	41.06	Average GC	NA	NA
CTAAACAGATGGTTTCTC	Regular (5ss, promoterless)	5ss_noP	chr20	5706036	+	0	127	0	53	17	127	30	127	0	53	12	53	0	127	0	53	0	127	0	127	0	53	0	53	0	127	0	53	0	127	0	127	30	53	0	53	NA	NA	NA	NA	NA	NA	NA	EnhWk	Interior_Act3	47.25	Average GC	LTR	NA
CTAAACATATCGAAGGGT	Regular (5ss, promoterless)	5ss_noP	chr6	43687120	+	0	282	2	88	24	282	38	282	0	88	0	88	90	282	20	88	31	282	0	282	1	88	0	88	0	282	0	88	0	282	0	282	11	88	0	88	NA	NA	NA	NA	NA	NA	NA	TssA	Speckle	47.65	Average GC	NA	NA
CTAAACCGAACTCACTCC	Regular (5ss, promoterless)	5ss_noP	chr5	123126646	+	0	131	0	86	0	131	0	131	0	86	0	86	0	131	0	86	0	131	0	131	0	86	0	86	0	131	0	86	0	131	0	131	0	86	0	86	NM_001136239.4	NA	NM_001136239.4.3	NM_001136239.4	37406	67620	0.356159	Quies	Near_Lm2	41.56	Average GC	NA	MANE_mRNA
CTAAACCGGTGGCACAGA	Regular (5ss, promoterless)	5ss_noP	chr5	12602239	+	303	149	184	223	1320	149	1338	149	2144	223	2472	223	507	149	624	223	64	149	124	149	48	223	50	223	0	149	0	223	654	149	1013	149	1862	223	1471	223	NA	NA	NA	NA	27409	202124	0.119412	Quies	Near_Lm2	30.97	Low GC	NA	lncRNA
CTAAACGCGACCTTTTAA	Regular (5ss, promoterless)	5ss_noP	chr10	32292373	+	0	184	0	72	0	184	0	184	21	72	0	72	0	184	16	72	0	184	0	184	0	72	0	72	0	184	0	72	0	184	0	184	0	72	0	72	NA	NA	NA	NA	NA	NA	NA	TxWk	Interior_Act3	29.17	Low GC	NA	NA
CTAAACGCGGCACTAGGC	Regular (5ss, promoterless)	5ss_noP	chr9	120820423	+	0	101	0	27	15	101	0	101	0	27	14	27	25	101	0	27	0	101	0	101	0	27	0	27	0	101	0	27	0	101	0	101	0	27	0	27	NA	NA	NA	NA	NA	NA	NA	Tx	Interior_Act2	40.66	Average GC	NA	NA
CTAAACTCAAGCACAGGG	Regular (5ss, promoterless)	5ss_noP	chr1	88865136	-	33	254	45	205	239	254	114	254	339	205	209	205	107	254	44	205	4	254	0	254	0	205	54	205	1	254	1059	205	198	254	140	254	218	205	211	205	NM_001514.6	NA	NM_001514.6.5	NM_001514.6	26431	12504	0.678849	TxWk	Interior_Act3	39.36	Average GC	NA	MANE_mRNA
CTAAAGATTCTCAGTTTT	Regular (5ss, promoterless)	5ss_noP	chr5	41994038	-	0	214	0	385	0	214	0	214	0	385	0	385	0	214	0	385	0	214	0	214	0	385	0	385	0	214	0	385	0	214	0	214	0	385	0	385	NA	NA	NA	NA	NA	NA	NA	Quies	Lamina_Like	39.26	Average GC	LTR	NA
CTAAAGCTTGGGGGGCCG	Regular (5ss, promoterless)	5ss_noP	chr6	134680966	-	0	58	0	79	0	58	0	58	0	79	0	79	0	58	0	79	0	58	0	58	0	79	0	79	0	58	0	79	0	58	0	58	0	79	0	79	NA	NA	NA	NA	8433	160803	0.0498298	ReprPCWk	Interior_Act3	40.86	Average GC	NA	lncRNA
CTAAAGGCCCCGAGTGTA	Regular (5ss, promoterless)	5ss_noP	chr7	130201684	+	15	248	5	115	19	248	18	248	20	115	0	115	20	248	0	115	0	248	0	248	0	115	0	115	0	248	0	115	0	248	0	248	0	115	0	115	NA	NA	NA	NA	27966	3677	0.883797	EnhG1	Interior_Act2	37.76	Average GC	NA	lncRNA
CTAAAGGGACAGGCAAGT	Regular (5ss, promoterless)	5ss_noP	chr1	230948818	-	21	122	25	133	91	122	162	122	155	133	339	133	126	122	217	133	0	122	1	122	42	133	67	133	0	122	0	133	54	122	0	122	120	133	74	133	NM_024525.5	NA	NM_024525.5.19	NM_024525.5	30043	42576	0.413707	TxWk	Interior_Act3	43.06	Average GC	NA	MANE_mRNA
CTAAAGGTCAGTTACGCG	Regular (5ss, promoterless)	5ss_noP	chr7	76742631	-	0	181	0	422	0	181	0	181	0	422	0	422	0	181	0	422	0	181	0	181	0	422	0	422	0	181	0	422	0	181	0	181	0	422	0	422	NA	NA	NA	NA	NA	NA	NA	ReprPCWk	Near_Lm2	38.66	Average GC	LINE	NA
CTAAAGTACATATAGCCC	Regular (5ss, promoterless)	5ss_noP	chr10	117372492	-	590	559	391	521	1748	559	4161	559	2948	521	4928	521	1559	559	1664	521	258	559	835	559	301	521	608	521	1280	559	17396	521	991	559	1094	559	1684	521	1553	521	NM_173791.5	NA	NM_173791.5.4	NM_173791.5	2948	95219	0.0300305	TssFlnk	Interior_Act3	33.27	Low GC	NA	MANE_mRNA
CTAAAGTCCACGTTCGCT	Regular (5ss, promoterless)	5ss_noP	chr4	177952546	+	0	66	11	181	19	66	24	66	8	181	49	181	0	66	0	181	0	66	0	66	1	181	0	181	0	66	0	181	0	66	0	66	0	181	0	181	NA	NA	NA	NA	223789	76425	0.745432	Quies	Lamina	36.96	Average GC	NA	lncRNA
CTAAATCCCTTATGGGGG	Regular (5ss, promoterless)	5ss_noP	chr1	198661856	+	103	68	62	116	250	68	171	68	487	116	407	116	32	68	55	116	1	68	2	68	68	116	29	116	0	68	0	116	54	68	145	68	255	116	59	116	NM_002838.5	NA	NM_002838.5.2	NM_002838.5	22817	95620	0.192651	TxWk	Near_Lm2	30.57	Low GC	NA	MANE_mRNA
CTAAATCTCCGCATTATA	Regular (5ss, promoterless)	5ss_noP	chr4	108812971	+	0	38	0	245	0	38	0	38	0	245	0	245	0	38	0	245	0	38	0	38	0	245	0	245	0	38	0	245	0	38	0	38	0	245	0	245	NA	NA	NA	NA	NA	NA	NA	ReprPCWk	Interior_Act3	40.16	Average GC	NA	NA
CTAAATGCTGAACGTTAC	Regular (5ss, promoterless)	5ss_noP	chr17	58006067	-	99	103	25	119	573	103	104	103	759	119	186	119	88	103	14	119	0	103	2	103	20	119	2	119	0	103	0	119	0	103	0	103	98	119	82	119	NM_006924.5	NA	NM_006924.5.2	NM_006924.5	1179	5149	0.186315	TssA	Interior_Act1	43.16	Average GC	NA	MANE_mRNA
CTAAATGGCAACTTATGC	Regular (5ss, promoterless)	5ss_noP	chr6	144661672	-	0	90	0	165	0	90	0	90	0	165	0	165	0	90	0	165	0	90	0	90	0	165	0	165	0	90	0	165	0	90	0	90	0	165	0	165	NA	NA	NA	NA	NA	NA	NA	Quies	Lamina	38.56	Average GC	NA	NA
CTAAATTACGGATGAGTG	Regular (5ss, promoterless)	5ss_noP	chr8	90518488	-	0	56	0	227	0	56	5	56	24	227	0	227	0	56	0	227	26	56	0	56	0	227	0	227	0	56	0	227	0	56	0	56	0	227	0	227	NA	NA	NA	NA	101589	320099	0.24091	Quies	Interior_Act3	47.65	Average GC	NA	lncRNA
CTAAATTATCCCCAAAGG	Regular (5ss, promoterless)	5ss_noP	chr3	71224074	+	1	427	0	249	0	427	0	427	0	249	0	249	0	427	0	249	0	427	0	427	0	249	0	249	0	427	0	249	0	427	0	427	0	249	0	249	NA	NA	NA	NA	NA	NA	NA	Quies	Interior_Act3	46.15	Average GC	NA	NA
CTAAATTCACGCCGGACA	Regular (5ss, promoterless)	5ss_noP	chr17	27533267	-	37	117	0	467	0	117	0	117	11	467	0	467	0	117	0	467	0	117	0	117	0	467	0	467	0	117	0	467	0	117	0	117	0	467	0	467	NA	NA	NA	NA	NA	NA	NA	TxWk	Interior_Act2	50.55	High GC	NA	NA
CTAACAAAGTTTACCTGC	Regular (5ss, promoterless)	5ss_noP	chr7	143289164	-	0	222	0	35	0	222	0	222	0	35	0	35	0	222	1	35	0	222	76	222	0	35	0	35	0	222	0	35	0	222	0	222	0	35	0	35	NA	NA	NA	NA	NA	NA	NA	TssA	Interior_Act3	48.15	High GC	NA	NA
CTAACAATAGTACCCCGC	Regular (5ss, promoterless)	5ss_noP	chr10	96908483	-	0	53	7	251	15	53	16	53	62	251	16	251	0	53	19	251	0	53	0	53	0	251	0	251	5592	53	6443	251	27	53	0	53	49	251	0	251	NA	NA	NA	NA	NA	NA	NA	Quies	Interior_Act2	42.66	Average GC	NA	NA
CTAACACCAACACGATGC	Regular (5ss, promoterless)	5ss_noP	chr2	191882376	-	0	141	14	3	0	141	0	141	0	3	0	3	0	141	0	3	0	141	0	141	0	3	0	3	0	141	0	3	0	141	0	141	53	3	0	3	NA	NA	NA	NA	NA	NA	NA	Quies	Near_Lm2	49.95	High GC	NA	NA
CTAACACGCTTGTGACGG	Regular (5ss, promoterless)	5ss_noP	chr12	123142510	-	31	21	17	83	137	21	10	21	181	83	4	83	0	21	0	83	46	21	0	21	21	83	0	83	0	21	0	83	0	21	0	21	0	83	0	83	NM_020845.3	NA	NM_020845.3.25	NM_020845.3	8580	159031	0.05119	EnhWk	Interior_Act1	41.96	Average GC	NA	MANE_mRNA
CTAACAGAGTTCAGTTAA	Regular (5ss, promoterless)	5ss_noP	chr6	42306183	+	0	327	0	292	0	327	0	327	0	292	0	292	0	327	0	292	0	327	0	327	0	292	0	292	0	327	0	292	0	327	0	327	0	292	0	292	NA	NA	NA	NA	NA	NA	NA	ReprPCWk	Interior_Act1	49.85	High GC	NA	NA
CTAACAGCCCTTCGCGGC	Regular (5ss, promoterless)	5ss_noP	chr1	32965392	+	24	90	NA	NA	124	90	140	90	NA	NA	NA	NA	14	90	NA	NA	0	90	0	90	NA	NA	NA	NA	0	90	NA	NA	161	90	333	90	NA	NA	NA	NA	NA	NA	NA	NA	NA	NA	NA	TssFlnkD	Interior_Act1	47.65	Average GC	NA	NA
CTAACATGCGGCAGCTTA	Regular (5ss, promoterless)	5ss_noP	chr22	20365091	+	0	258	0	334	0	258	0	258	0	334	0	334	0	258	0	334	0	258	0	258	0	334	0	334	0	258	0	334	0	258	0	258	0	334	0	334	NA	NA	NA	NA	NA	NA	NA	ReprPCWk	Speckle	40.36	Average GC	LINE	NA
CTAACATTTGTTGCGACC	Regular (5ss, promoterless)	5ss_noP	chr1	240122756	+	0	306	0	296	0	306	0	306	0	296	0	296	0	306	0	296	0	306	0	306	0	296	0	296	0	306	0	296	0	306	0	306	0	296	0	296	NM_020066.5	NA	NM_020066.5.1	NM_020066.5	30874	352431	0.0805468	Quies	Lamina	50.25	High GC	SINE	MANE_mRNA
CTAACCCGGGGCGCAGAC	Regular (5ss, promoterless)	5ss_noP	chr4	38309737	-	0	367	0	59	0	367	0	367	0	59	0	59	0	367	0	59	0	367	0	367	0	59	0	59	0	367	0	59	0	367	0	367	0	59	0	59	NA	NA	NA	NA	NA	NA	NA	Quies	Interior_Act3	33.07	Low GC	NA	NA
CTAACCGGAGTCCCATGT	Regular (5ss, promoterless)	5ss_noP	chr8	98233646	+	0	304	0	337	0	304	0	304	0	337	0	337	0	304	0	337	0	304	0	304	0	337	0	337	0	304	0	337	0	304	0	304	0	337	0	337	NA	NA	NA	NA	NA	NA	NA	ReprPCWk	Interior_Act2	37.06	Average GC	NA	NA
CTAACCGTGACGCGTTGC	Regular (5ss, promoterless)	5ss_noP	chr1	46479226	+	27	134	NA	NA	47	134	60	134	NA	NA	NA	NA	44	134	NA	NA	0	134	0	134	NA	NA	NA	NA	0	134	NA	NA	20	134	0	134	NA	NA	NA	NA	NA	NA	NA	NA	45399	3267	0.932869	EnhWk	Interior_Act2	57.64	High GC	NA	lncRNA
CTAACCTATCTTGCGACC	Regular (5ss, promoterless)	5ss_noP	chr15	75825559	-	101	429	47	181	668	429	966	429	779	181	681	181	105	429	194	181	0	429	51	429	3	181	1	181	0	429	0	181	316	429	713	429	402	181	214	181	NA	NA	NA	NA	NA	NA	NA	TxWk	Interior_Act1	37.76	Average GC	DNA	NA
CTAACCTCGATGAAGTTT	Regular (5ss, promoterless)	5ss_noP	chr1	88990455	-	379	548	259	477	1839	548	1641	548	2942	477	1378	477	541	548	232	477	62	548	51	548	64	477	34	477	0	548	0	477	627	548	517	548	1285	477	968	477	NM_001008661.3	NA	NM_001008661.3.13	NM_001008661.3	2174	54677	0.0382403	EnhWk	Near_Lm1	37.56	Average GC	NA	MANE_mRNA
CTAACCTGAAATTGCAGA	Regular (5ss, promoterless)	5ss_noP	chr6	83667590	+	0	152	0	87	0	152	0	152	0	87	0	87	0	152	0	87	0	152	0	152	0	87	0	87	0	152	0	87	0	152	0	152	0	87	0	87	NA	NA	NA	NA	NA	NA	NA	Quies	Near_Lm2	31.17	Low GC	DNA	NA
CTAACGACACACGCTCTA	Regular (5ss, promoterless)	5ss_noP	chr17	55525673	-	0	134	0	283	0	134	0	134	0	283	0	283	0	134	0	283	0	134	0	134	0	283	0	283	0	134	0	283	0	134	0	134	0	283	0	283	NA	NA	NA	NA	NA	NA	NA	Quies	Near_Lm1	37.26	Average GC	SINE	NA
CTAACGAGTTACTAATAT	Regular (5ss, promoterless)	5ss_noP	chr3	37634271	-	0	307	0	466	0	307	0	307	0	466	0	466	0	307	0	466	0	307	0	307	0	466	0	466	0	307	0	466	0	307	0	307	0	466	0	466	NA	NA	NA	NA	NA	NA	NA	ReprPCWk	Near_Lm1	32.87	Low GC	NA	NA
CTAACGCAGGTACGAGAT	Regular (5ss, promoterless)	5ss_noP	chr1	230130422	-	0	65	0	12	0	65	0	65	0	12	0	12	0	65	29	12	15	65	0	65	0	12	0	12	0	65	0	12	0	65	0	65	0	12	0	12	NA	NA	NA	NA	NA	NA	NA	EnhG1	Interior_Act2	52.65	High GC	NA	NA
CTAACGCCGAAGTGCGCC	Regular (5ss, promoterless)	5ss_noP	chr10	49712263	-	1	266	0	163	0	266	0	266	0	163	0	163	0	266	0	163	0	266	0	266	0	163	0	163	0	266	0	163	0	266	0	266	0	163	0	163	NA	NA	NA	NA	NA	NA	NA	ReprPCWk	Interior_Repr2	46.35	Average GC	NA	NA
CTAACGCTCGCACTCGGG	Regular (5ss, promoterless)	5ss_noP	chr4	118852943	-	0	112	0	52	0	112	0	112	0	52	0	52	0	112	0	52	0	112	0	112	0	52	0	52	0	112	0	52	0	112	0	112	0	52	0	52	NA	NA	NA	NA	NA	NA	NA	Quies	Near_Lm2	35.76	Average GC	DNA	NA
CTAACGGTACACGCGGGA	Regular (5ss, promoterless)	5ss_noP	chr1	21908705	-	137	51	22	37	35	51	97	51	67	37	56	37	40	51	10	37	0	51	0	51	1	37	0	37	0	51	0	37	27	51	25	51	25	37	0	37	NM_005529.7	NA	NM_005529.7.96	NM_005529.7	28605	86462	0.248594	EnhA2	Speckle	45.65	Average GC	NA	MANE_mRNA
CTAACGGTCCGGAGAATT	Regular (5ss, promoterless)	5ss_noP	chr2	68100481	-	0	225	0	484	0	225	0	225	0	484	15	484	0	225	0	484	0	225	0	225	0	484	0	484	0	225	0	484	0	225	0	225	0	484	0	484	NA	NA	NA	NA	NA	NA	NA	EnhWk	Interior_Act3	36.16	Average GC	NA	NA
CTAACGTACTCTGAAGCT	Regular (5ss, promoterless)	5ss_noP	chrX	73025843	-	0	170	0	131	0	170	0	170	0	131	0	131	0	170	0	131	0	170	0	170	0	131	0	131	0	170	0	131	0	170	0	170	0	131	0	131	NA	NA	NA	NA	NA	NA	NA	Quies	Near_Lm2	37.76	Average GC	LINE	NA
CTAACGTTTGCCCGCGCG	Regular (5ss, promoterless)	5ss_noP	chr18	9422973	-	40	996	25	1262	146	996	227	996	113	1262	273	1262	33	996	83	1262	0	996	0	996	16	1262	0	1262	391	996	0	1262	417	996	375	996	86	1262	221	1262	NA	NA	NA	NA	NA	NA	NA	Het	Interior_Act2	42.86	Average GC	LTR	NA
CTAACTACTGGCTTCCTC	Regular (5ss, promoterless)	5ss_noP	chr17	17150468	+	146	91	35	108	258	91	171	91	210	108	109	108	25	91	0	108	51	91	0	91	14	108	0	108	0	91	0	108	0	91	25	91	73	108	0	108	NM_001364716.4	NA	NM_001364716.4.12	NM_001364716.4	108012	42175	0.719183	TxWk	Interior_Act1	44.46	Average GC	NA	MANE_mRNA
CTAACTAGCAGGGCTACC	Regular (5ss, promoterless)	5ss_noP	chr2	130934088	+	1	232	4	536	0	232	0	232	0	536	0	536	0	232	0	536	0	232	0	232	0	536	0	536	0	232	0	536	0	232	0	232	0	536	0	536	NM_001367493.1	NA	NM_001367493.1.3	NM_001367493.1	97175	113165	0.46199	ReprPCWk	Interior_Act3	32.27	Low GC	NA	MANE_mRNA
CTAACTGAGGACAACCAT	Regular (5ss, promoterless)	5ss_noP	chr10	102989304	+	30	176	9	95	37	176	0	176	8	95	0	95	3	176	0	95	112	176	0	176	0	95	0	95	0	176	0	95	0	176	0	176	0	95	41	95	NM_017649.5	NA	NM_017649.5.1	NM_017649.5	71011	100918	0.413025	EnhA2	Interior_Act1	40.86	Average GC	NA	MANE_mRNA
CTAACTGCAAATCGCTTT	Regular (5ss, promoterless)	5ss_noP	chr1	58749641	-	0	201	2	143	0	201	0	201	0	143	0	143	0	201	0	143	0	201	0	201	0	143	0	143	0	201	0	143	0	201	0	201	0	143	0	143	NA	NA	NA	NA	NA	NA	NA	Quies	Interior_Act3	44.46	Average GC	NA	NA
CTAACTGCAACCAGATGC	Regular (5ss, promoterless)	5ss_noP	chr15	94257001	+	0	99	0	88	0	99	0	99	0	88	0	88	0	99	0	88	0	99	0	99	0	88	0	88	0	99	0	88	0	99	0	99	0	88	0	88	NM_001385001.1	NA	NM_001385001.1.1	NM_001385001.1	25441	226951	0.1008	Het	Lamina	42.16	Average GC	LINE	MANE_mRNA
CTAACTGCCGATAGCACG	Regular (5ss, promoterless)	5ss_noP	chr1	29740857	+	0	276	0	174	0	276	0	276	0	174	0	174	0	276	0	174	0	276	0	276	0	174	0	174	0	276	0	174	0	276	0	276	0	174	0	174	NA	NA	NA	NA	NA	NA	NA	Quies	Interior_Repr1	48.45	High GC	NA	NA
CTAACTTCCCGGGGGTCT	Regular (5ss, promoterless)	5ss_noP	chr17	48454453	-	0	105	0	230	0	105	0	105	0	230	0	230	0	105	0	230	0	105	0	105	0	230	0	230	0	105	0	230	0	105	0	105	34	230	0	230	NA	NA	NA	NA	NA	NA	NA	TxWk	Speckle	41.86	Average GC	NA	NA
CTAACTTCCCGTTTCCTC	Regular (5ss, promoterless)	5ss_noP	chr7	149031922	+	0	86	0	74	42	86	75	86	22	74	56	74	0	86	0	74	0	86	1	86	0	74	0	74	0	86	0	74	22	86	0	86	0	74	0	74	NA	NA	NA	NA	NA	NA	NA	Het	Interior_Act3	37.56	Average GC	NA	NA
CTAAGACGAGATGGGGCC	Regular (5ss, promoterless)	5ss_noP	chr11	75768274	-	0	14	5	49	39	14	49	14	81	49	60	49	0	14	0	49	0	14	0	14	0	49	0	49	0	14	0	49	17	14	0	14	49	49	34	49	NA	NA	NA	NA	373	9819	0.0365973	TssFlnkU	Interior_Act2	57.94	High GC	NA	lncRNA
CTAAGACGCACAATGCTC	Regular (5ss, promoterless)	5ss_noP	chr3	9405065	-	25	423	20	392	5	423	61	423	12	392	25	392	0	423	31	392	87	423	44	423	0	392	0	392	0	423	0	392	0	423	0	423	0	392	0	392	NA	NA	NA	NA	NA	NA	NA	TxWk	Interior_Act2	37.26	Average GC	NA	NA
CTAAGAGTACCTTCGAAC	Regular (5ss, promoterless)	5ss_noP	chrX	18753087	-	0	113	0	221	0	113	0	113	0	221	0	221	0	113	0	221	0	113	0	113	0	221	0	221	0	113	0	221	0	113	0	113	0	221	0	221	NA	NA	NA	NA	NA	NA	NA	ReprPCWk	Near_Lm1	30.57	Low GC	LINE	NA
CTAAGAGTTTGGTTTCAT	Regular (5ss, promoterless)	5ss_noP	chr2	157475174	-	0	157	0	227	20	157	0	157	0	227	0	227	0	157	0	227	0	157	0	157	0	227	0	227	0	157	0	227	0	157	0	157	0	227	0	227	NA	NA	NA	NA	NA	NA	NA	Quies	Near_Lm2	32.17	Low GC	NA	NA
CTAAGATGCAGAGACGAC	Regular (5ss, promoterless)	5ss_noP	chr13	67087194	+	0	259	6	457	6	259	5	259	0	457	0	457	0	259	0	457	0	259	0	259	0	457	0	457	0	259	0	457	0	259	0	259	0	457	0	457	NA	NA	NA	NA	NA	NA	NA	Quies	Near_Lm2	33.27	Low GC	DNA	NA
CTAAGATGGGAGATGGAT	Regular (5ss, promoterless)	5ss_noP	chr20	36714049	+	0	91	1	136	0	91	0	91	0	136	0	136	0	91	0	136	0	91	0	91	0	136	0	136	0	91	0	136	0	91	0	91	0	136	0	136	NA	NA	NA	NA	NA	NA	NA	Quies	Interior_Act1	40.36	Average GC	NA	NA
CTAAGATTGAATGCTTGT	Regular (5ss, promoterless)	5ss_noP	chr7	41047519	-	0	261	0	263	0	261	0	261	0	263	0	263	0	261	0	263	0	261	0	261	0	263	0	263	0	261	0	263	0	261	0	261	0	263	0	263	NA	NA	NA	NA	NA	NA	NA	Quies	Lamina	42.36	Average GC	NA	NA
CTAAGATTTACATAGAAA	Regular (5ss, promoterless)	5ss_noP	chr21	15274624	-	0	210	0	420	0	210	0	210	0	420	0	420	0	210	0	420	0	210	0	210	0	420	0	420	0	210	0	420	0	210	0	210	0	420	0	420	NA	NA	NA	NA	9103	11203	0.448291	Quies	Near_Lm1	37.56	Average GC	NA	lncRNA
CTAAGATTTTCGGACGAG	Regular (5ss, promoterless)	5ss_noP	chr18	9171725	-	0	356	4	204	0	356	0	356	8	204	0	204	0	356	0	204	0	356	0	356	0	204	0	204	0	356	0	204	0	356	0	356	0	204	0	204	NA	NA	NA	NA	NA	NA	NA	TxWk	Interior_Act2	43.26	Average GC	LINE	NA
CTAAGCACCCGGTAGCGC	Regular (5ss, promoterless)	5ss_noP	chr8	38798497	+	68	74	24	198	46	74	133	74	286	198	173	198	1	74	214	198	0	74	0	74	0	198	0	198	0	74	0	198	41	74	89	74	0	198	0	198	NM_006283.3	NA	NM_006283.3.2	NM_006283.3	11262	54531	0.171173	EnhA1	Interior_Act3	45.35	Average GC	NA	MANE_mRNA
CTAAGCAGGTCTTGTTTC	Regular (5ss, promoterless)	5ss_noP	chr5	16012568	-	0	156	0	557	0	156	0	156	0	557	0	557	0	156	0	557	0	156	0	156	0	557	0	557	0	156	0	557	0	156	0	156	0	557	0	557	NA	NA	NA	NA	NA	NA	NA	Het	Lamina	36.76	Average GC	DNA	NA
CTAAGCCCGTGCGCACGA	Regular (5ss, promoterless)	5ss_noP	chr9	76255311	+	0	13	0	90	0	13	0	13	0	90	0	90	0	13	0	90	0	13	0	13	0	90	0	90	0	13	0	90	0	13	0	13	0	90	0	90	NM_001372043.1	NA	NM_001372043.1.24	NM_001372043.1	364639	107664	0.772045	Quies	Near_Lm2	44.56	Average GC	NA	MANE_mRNA
CTAAGCCGCCTATGTTTC	Regular (5ss, promoterless)	5ss_noP	chr2	45776918	-	1	515	0	149	0	515	0	515	0	149	0	149	0	515	0	149	0	515	0	515	0	149	0	149	0	515	0	149	0	515	0	515	0	149	0	149	NA	NA	NA	NA	NA	NA	NA	ReprPCWk	Interior_Act2	43.76	Average GC	NA	NA
CTAAGCGCGTTGGCTCTC	Regular (5ss, promoterless)	5ss_noP	chr8	47249916	-	0	132	0	393	8	132	20	132	13	393	7	393	4	132	29	393	0	132	0	132	0	393	0	393	0	132	0	393	102	132	113	132	83	393	0	393	NA	NA	NA	NA	NA	NA	NA	ReprPCWk	Lamina_Like	41.26	Average GC	LINE	NA
CTAAGCGGACGACAATAG	Regular (5ss, promoterless)	5ss_noP	chr17	37082821	+	0	489	1	463	0	489	0	489	0	463	0	463	0	489	0	463	0	489	0	489	0	463	0	463	0	489	0	463	0	489	0	489	0	463	0	463	NA	NA	NA	NA	NA	NA	NA	TxWk	Interior_Act1	53.15	High GC	NA	NA
CTAAGCGGATACGTTGTC	Regular (5ss, promoterless)	5ss_noP	chr7	22823025	+	174	52	38	26	592	52	157	52	617	26	242	26	54	52	16	26	2	52	0	52	56	26	2	26	0	52	0	26	196	52	309	52	104	26	142	26	NA	NA	NA	NA	71	10405	0.0067774	TssA	Interior_Act3	49.45	High GC	NA	lncRNA
CTAAGCGTTTGGCTGCCC	Regular (5ss, promoterless)	5ss_noP	chr4	39637583	-	63	127	26	69	294	127	297	127	178	69	179	69	125	127	68	69	2	127	82	127	0	69	2	69	0	127	0	69	9	127	39	127	110	69	74	69	NM_174921.3	NA	NM_174921.3.4	NM_174921.3	1282	91248	0.013855	TssFlnkU	Interior_Act2	40.76	Average GC	NA	MANE_mRNA
CTAAGCTGAGTTGTATCG	Regular (5ss, promoterless)	5ss_noP	chr7	115680572	+	0	224	0	214	0	224	0	224	0	214	0	214	0	224	0	214	0	224	0	224	0	214	0	214	0	224	0	214	0	224	0	224	0	214	0	214	NA	NA	NA	NA	NA	NA	NA	Het	Lamina	38.76	Average GC	NA	NA
CTAAGGCTCATACAGGTG	Regular (5ss, promoterless)	5ss_noP	chr18	35583616	+	321	136	91	96	1528	136	818	136	1348	96	793	96	122	136	133	96	0	136	0	136	2	96	3	96	0	136	0	96	67	136	25	136	461	96	200	96	NM_020474.4	NA	NM_020474.4.1	NM_020474.4	1877	128218	0.0144279	TxWk	Interior_Act3	40.76	Average GC	NA	MANE_mRNA
CTAAGGTTCCCCGGGATC	Regular (5ss, promoterless)	5ss_noP	chr12	89730232	+	0	85	0	201	0	85	0	85	0	201	0	201	0	85	0	201	0	85	0	85	0	201	0	201	0	85	0	201	0	85	0	85	0	201	0	201	NA	NA	NA	NA	18184	370531	0.0467798	EnhWk	Near_Lm2	38.06	Average GC	NA	lncRNA
CTAAGTAAAGGGGCCCTG	Regular (5ss, promoterless)	5ss_noP	chr1	172770046	+	0	41	NA	NA	0	41	0	41	NA	NA	NA	NA	0	41	NA	NA	0	41	0	41	NA	NA	NA	NA	0	41	NA	NA	0	41	0	41	NA	NA	NA	NA	NA	NA	NA	NA	NA	NA	NA	Quies	Near_Lm2	37.76	Average GC	LINE	NA
CTAAGTAAGGCGTCAAAT	Regular (5ss, promoterless)	5ss_noP	chr12	111190081	-	0	344	0	43	0	344	0	344	0	43	0	43	0	344	0	43	0	344	0	344	0	43	0	43	0	344	0	43	0	344	0	344	0	43	0	43	NA	NA	NA	NA	NA	NA	NA	ReprPC	Interior_Act1	45.05	Average GC	LINE	NA
CTAAGTACCGCGGGTAAA	Regular (5ss, promoterless)	5ss_noP	chr4	167580905	-	0	457	0	611	0	457	0	457	0	611	0	611	0	457	0	611	0	457	0	457	0	611	0	611	0	457	0	611	0	457	0	457	0	611	0	611	NA	NA	NA	NA	NA	NA	NA	Quies	Lamina	36.46	Average GC	LTR	NA
CTAAGTTAATAGCCGCGT	Regular (5ss, promoterless)	5ss_noP	chr12	8077372	+	28	192	0	169	0	192	0	192	0	169	0	169	0	192	0	169	0	192	0	192	0	169	0	169	0	192	0	169	0	192	0	192	0	169	0	169	NA	NA	NA	NA	NA	NA	NA	Quies	Interior_Act1	39.36	Average GC	NA	NA
CTAAGTTAGGGGGAACCA	Regular (5ss, promoterless)	5ss_noP	chr8	129971022	+	0	62	0	72	13	62	0	62	0	72	0	72	0	62	0	72	0	62	0	62	0	72	0	72	0	62	0	72	0	62	0	62	0	72	0	72	NA	NA	NA	NA	NA	NA	NA	EnhA1	Interior_Act3	40.66	Average GC	SINE	NA
CTAAGTTTGGAGGTCAGC	Regular (5ss, promoterless)	5ss_noP	chr17	82863058	-	17	24	7	23	70	24	0	24	15	23	0	23	0	24	0	23	0	24	0	24	0	23	0	23	0	24	0	23	0	24	0	24	0	23	0	23	NA	NA	NA	NA	NA	NA	NA	EnhWk	Speckle	54.55	High GC	NA	NA
CTAAGTTTTGAGCGCCCT	Regular (5ss, promoterless)	5ss_noP	chr3	171903670	+	0	284	0	553	0	284	10	284	0	553	0	553	13	284	0	553	0	284	0	284	0	553	0	553	0	284	0	553	0	284	0	284	0	553	17	553	NA	NA	NA	NA	NA	NA	NA	Quies	Interior_Act3	42.76	Average GC	NA	NA
CTAATAACGTTAGACCCG	Regular (5ss, promoterless)	5ss_noP	chr17	43526598	+	0	55	16	112	6	55	27	55	69	112	50	112	0	55	0	112	0	55	0	55	0	112	0	112	0	55	0	112	0	55	0	55	17	112	0	112	NA	NA	NA	NA	NA	NA	NA	TxWk	Speckle	50.35	High GC	NA	NA
CTAATAAGGGGTCCGATA	Regular (5ss, promoterless)	5ss_noP	chr10	133246397	-	0	73	NA	NA	8	73	0	73	NA	NA	NA	NA	0	73	NA	NA	0	73	0	73	NA	NA	NA	NA	0	73	NA	NA	19	73	0	73	NA	NA	NA	NA	NA	NA	NA	NA	NA	NA	NA	EnhA1	Interior_Act1	55.64	High GC	NA	NA
