## Supplementary material for "Genomic context tunes sequence-encoded RNA processing": Table S1 (part 5 of 11)

### Sheet: Table_S1_Regular_library_barcod (continued)
Barcode	LibrarySet	Construct	Chr	Pos	Strand	Expression, pool 1 - RNA reads (exp_Exp_5ss_noP_rep1_S99)	Expression, pool 1 - DNA (normalization) reads (norm_Exp_5ss_noP_rep1_S99)	Expression, pool 2 - RNA reads (exp_Exp_5ss_noP_rep2_S100)	Expression, pool 2 - DNA (normalization) reads (norm_Exp_5ss_noP_rep2_S100)	PolyA+ RNA, pool 1, rep 1 - RNA reads (exp_Exp_PolyA_5ss_noP_pool1_Rep1_S83)	PolyA+ RNA, pool 1, rep 1 - DNA (normalization) reads (norm_Exp_PolyA_5ss_noP_pool1_Rep1_S83)	PolyA+ RNA, pool 1, rep 2 - RNA reads (exp_Exp_PolyA_5ss_noP_pool1_Rep2_S87)	PolyA+ RNA, pool 1, rep 2 - DNA (normalization) reads (norm_Exp_PolyA_5ss_noP_pool1_Rep2_S87)	PolyA+ RNA, pool 2, rep 1 - RNA reads (exp_Exp_PolyA_5ss_noP_pool2_Rep1_S84)	PolyA+ RNA, pool 2, rep 1 - DNA (normalization) reads (norm_Exp_PolyA_5ss_noP_pool2_Rep1_S84)	PolyA+ RNA, pool 2, rep 2 - RNA reads (exp_Exp_PolyA_5ss_noP_pool2_Rep2_S88)	PolyA+ RNA, pool 2, rep 2 - DNA (normalization) reads (norm_Exp_PolyA_5ss_noP_pool2_Rep2_S88)	Total RNA, pool 1, rep 2 - RNA reads (exp_Exp_total_5ss_noP_pool1_rep2_S79)	Total RNA, pool 1, rep 2 - DNA (normalization) reads (norm_Exp_total_5ss_noP_pool1_rep2_S79)	Total RNA, pool 2, rep 2 - RNA reads (exp_Exp_total_5ss_noP_pool2_rep2_S80)	Total RNA, pool 2, rep 2 - DNA (normalization) reads (norm_Exp_total_5ss_noP_pool2_rep2_S80)	PolyA- RNA, pool 1, rep 1 - RNA reads (exp_PolyAminus_5ss_noP_pool1_rep1_S91)	PolyA- RNA, pool 1, rep 1 - DNA (normalization) reads (norm_PolyAminus_5ss_noP_pool1_rep1_S91)	PolyA- RNA, pool 1, rep 2 - RNA reads (exp_PolyAminus_5ss_noP_pool1_rep2_S95)	PolyA- RNA, pool 1, rep 2 - DNA (normalization) reads (norm_PolyAminus_5ss_noP_pool1_rep2_S95)	PolyA- RNA, pool 2, rep 1 - RNA reads (exp_PolyAminus_5ss_noP_pool2_rep1_S92)	PolyA- RNA, pool 2, rep 1 - DNA (normalization) reads (norm_PolyAminus_5ss_noP_pool2_rep1_S92)	PolyA- RNA, pool 2, rep 2 - RNA reads (exp_PolyAminus_5ss_noP_pool2_rep2_S96)	PolyA- RNA, pool 2, rep 2 - DNA (normalization) reads (norm_PolyAminus_5ss_noP_pool2_rep2_S96)	Unspliced isoform, pool 1, rep 1 - RNA reads (exp_noP_5ss_1_1_Globin_Nonspliced_S41)	Unspliced isoform, pool 1, rep 1 - DNA (normalization) reads (norm_noP_5ss_1_1_Globin_Nonspliced_S41)	Unspliced isoform, pool 2, rep 1 - RNA reads (exp_noP_5ss_2_1_Globin_Nonspliced_S42)	Unspliced isoform, pool 2, rep 1 - DNA (normalization) reads (norm_noP_5ss_2_1_Globin_Nonspliced_S42)	Intron 3 isoform, pool 1, rep 2 - RNA reads (exp_3intron_5ss_noP_Pool1_Rep2_S106)	Intron 3 isoform, pool 1, rep 2 - DNA (normalization) reads (norm_3intron_5ss_noP_Pool1_Rep2_S106)	Intron 3 isoform, pool 1, rep 1 - RNA reads (exp_3intron_5ss_noP_Pool1_S95)	Intron 3 isoform, pool 1, rep 1 - DNA (normalization) reads (norm_3intron_5ss_noP_Pool1_S95)	Intron 3 isoform, pool 2, rep 2 - RNA reads (exp_3intron_5ss_noP_Pool2_Rep2_S107)	Intron 3 isoform, pool 2, rep 2 - DNA (normalization) reads (norm_3intron_5ss_noP_Pool2_Rep2_S107)	Intron 3 isoform, pool 2, rep 1 - RNA reads (exp_3intron_5ss_noP_Pool2_S96)	Intron 3 isoform, pool 2, rep 1 - DNA (normalization) reads (norm_3intron_5ss_noP_Pool2_S96)	MANE_all	MANE_exonic	MANE_intron	MANE_intronic	DistToTSS	DistToTES	RelPos	ChromHMM	SPIN	GC	GC_category	RepeatGroup	annot_rna_type
CTAATAATCAAAGAACGG	Regular (5ss, promoterless)	5ss_noP	chr2	160316401	-	0	266	9	356	0	266	0	266	0	356	0	356	0	266	0	356	0	266	0	266	0	356	0	356	0	266	0	356	0	266	0	266	0	356	0	356	NM_016836.4	NA	NM_016836.4.11	NM_016836.4	177406	44251	0.800363	Quies	Near_Lm2	36.06	Average GC	NA	MANE_mRNA
CTAATACCCACAGTTGAC	Regular (5ss, promoterless)	5ss_noP	chr7	84812501	-	303	56	102	253	532	56	582	56	672	253	738	253	247	56	114	253	1	56	35	56	47	253	35	253	0	56	0	253	265	56	558	56	299	253	399	253	NA	NA	NA	NA	NA	NA	NA	Quies	Near_Lm2	34.17	Low GC	NA	NA
CTAATATGGAGAGGGCTC	Regular (5ss, promoterless)	5ss_noP	chr3	180410041	+	0	68	0	251	0	68	0	68	0	251	0	251	0	68	0	251	0	68	0	68	0	251	0	251	0	68	0	251	0	68	0	68	0	251	0	251	NA	NA	NA	NA	NA	NA	NA	Het	Lamina	33.97	Low GC	NA	NA
CTAATCGAAAGTACTCTA	Regular (5ss, promoterless)	5ss_noP	chr12	91185416	-	0	255	0	666	6	255	0	255	12	666	0	666	0	255	0	666	0	255	0	255	0	666	0	666	0	255	0	666	0	255	0	255	0	666	0	666	NA	NA	NA	NA	NA	NA	NA	Quies	Lamina	36.96	Average GC	NA	NA
CTAATCGAGCAGGATAGA	Regular (5ss, promoterless)	5ss_noP	chr7	26251891	+	0	122	0	196	5	122	11	122	184	196	42	196	0	122	13	196	0	122	0	122	0	196	0	196	0	122	0	196	0	122	0	122	0	196	23	196	NA	NA	NA	NA	NA	NA	NA	EnhA2	Interior_Act2	46.65	Average GC	LINE	NA
CTAATCGCCATAGCCAGT	Regular (5ss, promoterless)	5ss_noP	chr10	45266241	-	28	144	0	180	64	144	31	144	49	180	35	180	31	144	34	180	53	144	0	144	0	180	0	180	0	144	0	180	34	144	12	144	16	180	0	180	NA	NA	NA	NA	NA	NA	NA	EnhWk	Interior_Act3	51.25	High GC	NA	NA
CTAATCGTAGGTGCTCCC	Regular (5ss, promoterless)	5ss_noP	chr7	73793584	-	0	131	0	119	0	131	0	131	0	119	0	119	0	131	0	119	0	131	0	131	0	119	0	119	0	131	0	119	0	131	0	131	0	119	0	119	NA	NA	NA	NA	NA	NA	NA	EnhWk	Interior_Act1	49.45	High GC	NA	NA
CTAATCTCCGTCACTCTC	Regular (5ss, promoterless)	5ss_noP	chr15	90620236	-	0	176	29	141	0	176	20	176	105	141	24	141	0	176	0	141	0	176	40	176	1	141	1	141	0	176	0	141	0	176	0	176	0	141	6	141	NA	NA	NA	NA	96905	229	0.997642	EnhG2	Interior_Act1	41.76	Average GC	NA	lncRNA
CTAATCTTTTGTTATTAT	Regular (5ss, promoterless)	5ss_noP	chr7	122631372	+	0	316	0	263	0	316	0	316	0	263	0	263	0	316	0	263	0	316	0	316	0	263	0	263	0	316	0	263	0	316	0	316	0	263	0	263	NA	NA	NA	NA	NA	NA	NA	Het	Lamina	32.47	Low GC	NA	NA
CTAATGACACGACACCCT	Regular (5ss, promoterless)	5ss_noP	chr4	145072450	-	51	124	15	121	170	124	32	124	181	121	33	121	0	124	41	121	11	124	1	124	0	121	1	121	0	124	0	121	0	124	0	124	0	121	53	121	NM_001256706.2	NA	NM_001256706.2.2	NM_001256706.2	25746	77875	0.248463	TxWk	Interior_Act3	31.87	Low GC	NA	MANE_mRNA
CTAATGAGGTCCGTGCCG	Regular (5ss, promoterless)	5ss_noP	chr12	98507400	-	0	244	0	164	9	244	30	244	0	164	1	164	0	244	0	164	0	244	0	244	0	164	0	164	0	244	0	164	35	244	57	244	0	164	0	164	NA	NA	NA	NA	NA	NA	NA	TxWk	Interior_Act3	39.16	Average GC	NA	NA
CTAATGATACTTCGCGTA	Regular (5ss, promoterless)	5ss_noP	chr19	52690971	+	63	45	16	34	391	45	29	45	281	34	214	34	0	45	0	34	0	45	2	45	0	34	1	34	0	45	0	34	32	45	37	45	118	34	50	34	NA	NA	NA	NA	NA	NA	NA	TssFlnkU	Interior_Act1	56.04	High GC	NA	NA
CTAATGCCACGCGTGTCC	Regular (5ss, promoterless)	5ss_noP	chr1	183920349	+	0	238	8	500	0	238	0	238	0	500	0	500	0	238	0	500	0	238	0	238	0	500	0	500	0	238	0	500	0	238	0	238	0	500	0	500	NM_001297671.3	NA	NM_001297671.3.16	NM_001297671.3	115230	8183	0.933694	ReprPCWk	Near_Lm1	42.76	Average GC	DNA	MANE_mRNA
CTAATGCCGGGGCTATGG	Regular (5ss, promoterless)	5ss_noP	chr14	49487044	-	0	559	0	262	0	559	0	559	0	262	0	262	0	559	0	262	0	559	0	559	0	262	0	262	0	559	0	262	0	559	23	559	0	262	0	262	NA	NA	NA	NA	NA	NA	NA	Quies	Near_Lm2	33.87	Low GC	NA	NA
CTAATGCCTGTACGACCG	Regular (5ss, promoterless)	5ss_noP	chr3	65532545	+	10	265	0	252	24	265	55	265	31	252	7	252	0	265	0	252	1	265	54	265	0	252	0	252	0	265	0	252	30	265	74	265	78	252	101	252	NA	NA	NA	NA	NA	NA	NA	TssFlnk	Interior_Act3	41.96	Average GC	LTR	NA
CTAATGTAGGAATATTTT	Regular (5ss, promoterless)	5ss_noP	chr2	44542961	-	0	555	4	692	8	555	16	555	21	692	103	692	33	555	0	692	0	555	0	555	0	692	0	692	0	555	0	692	40	555	12	555	51	692	20	692	NA	NA	NA	NA	NA	NA	NA	EnhWk	Interior_Act3	38.26	Average GC	NA	NA
CTAATGTATAAGCTGAGA	Regular (5ss, promoterless)	5ss_noP	chr11	132008326	+	0	82	0	67	0	82	0	82	0	67	0	67	0	82	0	67	0	82	0	82	0	67	0	67	0	82	0	67	0	82	0	82	0	67	0	67	NM_001352005.2	NA	NM_001352005.2.2	NM_001352005.2	637712	328496	0.660015	Quies	Lamina	41.86	Average GC	SINE	MANE_mRNA
CTAATGTGCAACTAGGTA	Regular (5ss, promoterless)	5ss_noP	chr5	69256213	+	303	21	86	83	1052	21	299	21	1233	83	220	83	122	21	24	83	0	21	0	21	1	83	2	83	0	21	0	83	263	21	320	21	475	83	301	83	NM_001799.4	NA	NM_001799.4.5	NM_001799.4	21328	21217	0.501305	TxWk	Interior_Act2	44.76	Average GC	SINE	MANE_mRNA
CTAATTAATGCCTAGAAC	Regular (5ss, promoterless)	5ss_noP	chr19	45153922	+	0	140	NA	NA	0	140	15	140	NA	NA	NA	NA	0	140	NA	NA	0	140	0	140	NA	NA	NA	NA	0	140	NA	NA	0	140	66	140	NA	NA	NA	NA	NA	NA	NA	NA	NA	NA	NA	EnhWk	Speckle	66.13	High GC	NA	NA
CTAATTACCAGCAGTCAA	Regular (5ss, promoterless)	5ss_noP	chr2	70493719	-	0	352	0	731	0	352	0	352	0	731	0	731	0	352	0	731	0	352	0	352	0	731	0	731	0	352	0	731	0	352	0	352	0	731	0	731	NM_003236.4	NA	NM_003236.4.4	NM_003236.4	60107	46436	0.564157	ReprPCWk	Interior_Act2	44.86	Average GC	NA	MANE_mRNA
CTAATTATGTCTCCGTCC	Regular (5ss, promoterless)	5ss_noP	chr10	23052836	+	0	96	3	401	43	96	73	96	114	401	74	401	3	96	0	401	0	96	0	96	1	401	0	401	0	96	0	401	17	96	15	96	95	401	26	401	NA	NA	NA	NA	NA	NA	NA	EnhA1	Interior_Act3	41.96	Average GC	LTR	NA
CTAATTATTCTGAGGCCC	Regular (5ss, promoterless)	5ss_noP	chr17	63422321	+	7	167	24	256	183	167	535	167	156	256	309	256	294	167	14	256	0	167	1	167	12	256	125	256	0	167	0	256	504	167	703	167	730	256	620	256	NM_001394998.1	NM_001394998.1	NA	NA	456087	5382	0.988337	TxWk	Interior_Act1	46.05	Average GC	NA	MANE_mRNA
CTAATTATTGTAGGGAAG	Regular (5ss, promoterless)	5ss_noP	chr14	27472788	-	584	345	175	460	1976	345	2240	345	2134	460	2657	460	909	345	733	460	19	345	30	345	62	460	84	460	0	345	0	460	1380	345	1536	345	3836	460	4181	460	NA	NA	NA	NA	372498	213646	0.635506	Quies	Near_Lm2	30.87	Low GC	NA	lncRNA
CTAATTCCGACTTATGTT	Regular (5ss, promoterless)	5ss_noP	chr21	15872936	+	176	60	48	166	825	60	1004	60	660	166	1113	166	220	60	395	166	3	60	38	60	58	166	32	166	0	60	0	166	471	60	707	60	697	166	674	166	NM_001283041.3	NA	NM_001283041.3.23	NM_001283041.3	142955	7128	0.952506	TxWk	Near_Lm1	31.87	Low GC	NA	MANE_mRNA
CTAATTGATAGTAGGTCC	Regular (5ss, promoterless)	5ss_noP	chr13	41015608	-	75	30	67	125	505	30	1	30	830	125	2	125	0	30	0	125	15	30	0	30	34	125	9	125	0	30	0	125	0	30	0	30	11	125	12	125	NM_172373.4	NA	NM_172373.4.8	NM_172373.4	3708	83685	0.042429	EnhA2	Interior_Act3	35.96	Average GC	NA	MANE_mRNA
CTAATTGTAGATGATAAC	Regular (5ss, promoterless)	5ss_noP	chr1	246214968	+	23	518	28	855	314	518	411	518	415	855	304	855	187	518	168	855	0	518	0	518	3	855	0	855	0	518	0	855	271	518	456	518	281	855	152	855	NA	NA	NA	NA	NA	NA	NA	EnhA1	Interior_Act3	35.36	Average GC	NA	NA
CTAATTTAAAGCTGACAG	Regular (5ss, promoterless)	5ss_noP	chr18	74984404	+	0	89	4	229	67	89	1	89	54	229	9	229	20	89	0	229	0	89	0	89	0	229	0	229	0	89	0	229	0	89	0	89	0	229	0	229	NM_017757.3	NA	NM_017757.3.8	NM_017757.3	386535	81267	0.826279	Quies	Near_Lm1	36.76	Average GC	NA	MANE_mRNA
CTAATTTGCGTAGTACGC	Regular (5ss, promoterless)	5ss_noP	chr21	9004710	-	0	165	0	236	0	165	0	165	0	236	0	236	0	165	0	236	0	165	0	165	0	236	0	236	0	165	0	236	0	165	0	165	0	236	0	236	NA	NA	NA	NA	13960	8214	0.629566	Quies	Lamina_Like	35.06	Average GC	LINE	lncRNA
CTAATTTTCCATGCTCTT	Regular (5ss, promoterless)	5ss_noP	chr22	21641777	-	418	153	304	63	855	153	1750	153	2448	63	2963	63	566	153	831	63	123	153	121	153	39	63	249	63	0	153	0	63	2038	153	2540	153	1896	63	2777	63	NA	NA	NA	NA	NA	NA	NA	TssFlnkU	Interior_Act1	57.44	High GC	NA	NA
CTACAACACGGCAGTCCT	Regular (5ss, promoterless)	5ss_noP	chr15	25869294	+	0	171	0	362	0	171	0	171	0	362	0	362	0	171	0	362	0	171	0	171	0	362	0	362	0	171	0	362	0	171	0	171	0	362	0	362	NA	NA	NA	NA	3999	7917	0.335599	ReprPCWk	Near_Lm1	44.66	Average GC	DNA	lncRNA
CTACAACCCCGGCCACGC	Regular (5ss, promoterless)	5ss_noP	chr4	22439252	+	1	639	1	666	0	639	0	639	0	666	0	666	0	639	0	666	0	639	0	639	0	666	0	666	0	639	0	666	0	639	0	639	0	666	0	666	NA	NA	NA	NA	NA	NA	NA	Quies	Lamina	35.76	Average GC	NA	NA
CTACAACTTTACCCGGGG	Regular (5ss, promoterless)	5ss_noP	chr1	163179086	-	0	66	0	114	0	66	0	66	0	114	0	114	0	66	0	114	0	66	0	66	0	114	0	114	0	66	0	114	0	66	0	66	0	114	0	114	NM_003617.4	NA	NM_003617.4.4	NM_003617.4	23830	36788	0.393118	Quies	Near_Lm2	36.06	Average GC	NA	MANE_mRNA
CTACAAGCTGGTTCGTAG	Regular (5ss, promoterless)	5ss_noP	chrX	48778914	-	82	23	44	68	248	23	32	23	487	68	33	68	0	23	16	68	34	23	0	23	0	68	0	68	0	23	0	68	0	23	0	23	82	68	24	68	NA	NA	NA	NA	NA	NA	NA	EnhWk	Speckle	38.26	Average GC	NA	NA
CTACACACACTTATCCCT	Regular (5ss, promoterless)	5ss_noP	chr17	50744172	+	1601	78	712	143	6047	78	4387	78	8963	143	3847	143	1080	78	906	143	10	78	6	78	61	143	7	143	1	78	2741	143	387	78	531	78	1699	143	1465	143	NM_016424.5	NA	NM_016424.5.6	NM_016424.5	24570	12047	0.671	Tx	Interior_Act2	34.17	Low GC	NA	MANE_mRNA
CTACACACCATGGTATCC	Regular (5ss, promoterless)	5ss_noP	chr4	176400426	+	1	649	1	429	0	649	0	649	0	429	0	429	0	649	0	429	59	649	0	649	0	429	0	429	0	649	0	429	48	649	0	649	0	429	0	429	NA	NA	NA	NA	NA	NA	NA	Quies	Lamina	38.46	Average GC	DNA	NA
CTACACAGGTCGGGCCTA	Regular (5ss, promoterless)	5ss_noP	chr4	124702499	+	18	206	1	121	0	206	0	206	23	121	0	121	23	206	0	121	0	206	0	206	0	121	0	121	0	206	0	121	0	206	0	206	18	121	0	121	NA	NA	NA	NA	NA	NA	NA	Quies	Near_Lm2	33.57	Low GC	NA	NA
CTACACGATGCCCAGCGA	Regular (5ss, promoterless)	5ss_noP	chr14	54772810	-	83	151	18	321	213	151	87	151	227	321	56	321	18	151	10	321	0	151	0	151	0	321	0	321	0	151	0	321	78	151	246	151	278	321	390	321	NA	NA	NA	NA	NA	NA	NA	EnhA1	Interior_Act3	43.66	Average GC	NA	NA
CTACACGCCCTCGCGTTC	Regular (5ss, promoterless)	5ss_noP	chr16	73601746	-	0	120	0	159	0	120	0	120	0	159	0	159	0	120	0	159	0	120	0	120	0	159	0	159	0	120	0	159	0	120	0	120	0	159	0	159	NA	NA	NA	NA	NA	NA	NA	ReprPCWk	Near_Lm1	39.76	Average GC	NA	NA
CTACAGCCCGGTTGCCGA	Regular (5ss, promoterless)	5ss_noP	chr4	165327218	-	912	16	194	100	2410	16	6	16	2425	100	82	100	2	16	1	100	35	16	3	16	3	100	4	100	0	16	0	100	0	16	0	16	14	100	176	100	NA	NA	NA	NA	NA	NA	NA	TssA	Near_Lm2	54.95	High GC	NA	NA
CTACAGCCGGTGCTCTCG	Regular (5ss, promoterless)	5ss_noP	chr5	169776560	+	51	88	8	159	30	88	259	88	99	159	150	159	182	88	44	159	0	88	20	88	68	159	15	159	0	88	0	159	30	88	79	88	65	159	141	159	NM_004946.3	NA	NM_004946.3.25	NM_004946.3	139286	306822	0.312225	Quies	Interior_Act3	39.86	Average GC	NA	MANE_mRNA
CTACAGGCGCATTCTAAC	Regular (5ss, promoterless)	5ss_noP	chr9	135970340	+	0	95	0	76	0	95	0	95	0	76	0	76	0	95	0	76	0	95	0	95	0	76	0	76	0	95	0	76	0	95	0	95	0	76	0	76	NA	NA	NA	NA	NA	NA	NA	ReprPCWk	Speckle	56.24	High GC	NA	NA
CTACAGTACGCTTGAATC	Regular (5ss, promoterless)	5ss_noP	chr2	160860915	-	0	2	NA	NA	0	2	0	2	NA	NA	NA	NA	0	2	NA	NA	0	2	0	2	NA	NA	NA	NA	0	2	NA	NA	0	2	0	2	NA	NA	NA	NA	NA	NA	NA	NA	NA	NA	NA	Het	Lamina	37.96	Average GC	NA	NA
CTACAGTCCGGGATGCCC	Regular (5ss, promoterless)	5ss_noP	chr13	50033302	+	0	113	0	266	0	113	8	113	4	266	33	266	0	113	61	266	0	113	0	113	0	266	0	266	0	113	0	266	0	113	93	113	0	266	0	266	NA	NA	NA	NA	NA	NA	NA	Quies	Interior_Act3	39.26	Average GC	NA	NA
CTACAGTGTTCACCCCCG	Regular (5ss, promoterless)	5ss_noP	chr2	158506615	+	109	4	38	80	392	4	216	4	458	80	288	80	1	4	27	80	19	4	3	4	1	80	1	80	0	4	0	80	0	4	56	4	108	80	62	80	NM_003628.6	NA	NM_003628.6.1	NM_003628.6	49664	174814	0.221242	TxWk	Interior_Act3	37.96	Average GC	NA	MANE_mRNA
CTACATAAGGCCATAGGT	Regular (5ss, promoterless)	5ss_noP	chr5	91100734	+	0	91	0	70	40	91	14	91	13	70	24	70	0	91	0	70	0	91	0	91	0	70	0	70	0	91	0	70	0	91	0	91	0	70	13	70	NM_032119.4	NA	NM_032119.4.86	NM_032119.4	541938	63703	0.894817	TxWk	Interior_Act3	37.16	Average GC	LINE	MANE_mRNA
CTACATACGCCGTGAGCA	Regular (5ss, promoterless)	5ss_noP	chr12	105948851	+	0	279	0	283	0	279	0	279	0	283	0	283	0	279	0	283	0	279	0	279	0	283	0	283	0	279	0	283	0	279	0	279	0	283	0	283	NA	NA	NA	NA	NA	NA	NA	Quies	Interior_Repr2	46.05	Average GC	NA	NA
CTACATACGCTGAGCTCG	Regular (5ss, promoterless)	5ss_noP	chr6	84086477	+	118	88	30	279	279	88	319	88	183	279	519	279	128	88	16	279	0	88	1	88	49	279	1	279	0	88	0	279	129	88	354	88	191	279	254	279	NM_138409.4	NA	NM_138409.4.3	NM_138409.4	52706	4404	0.922886	TxWk	Interior_Act3	42.76	Average GC	NA	MANE_mRNA
CTACATCGGCAGGGTAGC	Regular (5ss, promoterless)	5ss_noP	chr22	22649283	+	0	822	0	345	0	822	0	822	0	345	0	345	0	822	0	345	0	822	0	822	0	345	0	345	0	822	0	345	0	822	0	822	0	345	0	345	NA	NA	NA	NA	NA	NA	NA	ReprPCWk	Interior_Act2	49.75	High GC	NA	NA
CTACATGCCTGACTGGTG	Regular (5ss, promoterless)	5ss_noP	chr11	76432291	+	1	505	0	553	0	505	0	505	0	553	0	553	0	505	0	553	0	505	0	505	0	553	0	553	0	505	0	553	0	505	0	505	0	553	0	553	NA	NA	NA	NA	NA	NA	NA	ReprPCWk	Interior_Act2	38.46	Average GC	NA	NA
CTACATGGAAACGTTACG	Regular (5ss, promoterless)	5ss_noP	chr6	44442796	-	0	388	0	130	0	388	29	388	0	130	6	130	0	388	0	130	0	388	0	388	0	130	0	130	0	388	0	130	0	388	0	388	0	130	0	130	NA	NA	NA	NA	NA	NA	NA	TxWk	Interior_Act2	33.37	Low GC	LINE	NA
CTACATGGACTTAGTGCC	Regular (5ss, promoterless)	5ss_noP	chr2	15861360	-	0	351	0	235	0	351	0	351	0	235	0	235	0	351	0	235	0	351	0	351	0	235	0	235	0	351	0	235	0	351	0	351	0	235	0	235	NA	NA	NA	NA	NA	NA	NA	Quies	Near_Lm1	37.16	Average GC	NA	NA
CTACATGGCGTAGAGGTT	Regular (5ss, promoterless)	5ss_noP	chr21	45198452	+	7	67	0	153	0	67	0	67	8	153	0	153	0	67	0	153	0	67	0	67	0	153	0	153	0	67	0	153	0	67	0	67	0	153	0	153	NM_001112.4	NA	NM_001112.4.8	NM_001112.4	123873	28108	0.815056	ReprPCWk	Speckle	35.76	Average GC	LINE	MANE_mRNA
CTACATTCGGTCATGAGC	Regular (5ss, promoterless)	5ss_noP	chr8	123520767	+	0	7	0	48	0	7	0	7	0	48	0	48	0	7	0	48	0	7	0	7	0	48	0	48	0	7	0	48	0	7	0	7	0	48	0	48	NA	NA	NA	NA	NA	NA	NA	ReprPC	Interior_Act3	47.45	Average GC	LINE	NA
CTACATTGCAGTTCCGAG	Regular (5ss, promoterless)	5ss_noP	chr5	98925635	+	12	76	0	40	0	76	0	76	0	40	0	40	0	76	14	40	0	76	0	76	0	40	0	40	0	76	0	40	0	76	0	76	0	40	0	40	NA	NA	NA	NA	NA	NA	NA	TxWk	Near_Lm2	33.07	Low GC	NA	NA
CTACCAACATGTTTGGGT	Regular (5ss, promoterless)	5ss_noP	chr2	26998028	-	44	54	0	223	158	54	11	54	152	223	16	223	16	54	0	223	0	54	1	54	92	223	0	223	0	54	0	223	0	54	0	54	0	223	0	223	NA	NA	NA	NA	11779	47720	0.19797	EnhWk	Speckle	44.56	Average GC	LINE	lncRNA
CTACCAAGTCGAGGCGCA	Regular (5ss, promoterless)	5ss_noP	chr5	140217102	+	151	314	23	214	259	314	116	314	332	214	240	214	62	314	25	214	2	314	0	314	8	214	15	214	0	314	0	214	80	314	19	314	153	214	248	214	NM_032412.4	NA	NM_032412.4.2	NM_032412.4	41915	26687	0.610988	EnhA1	Interior_Act2	45.95	Average GC	NA	MANE_mRNA
CTACCAATACGAGAGGGA	Regular (5ss, promoterless)	5ss_noP	chrX	152146606	-	16	631	0	606	0	631	0	631	0	606	0	606	0	631	0	606	0	631	0	631	0	606	0	606	0	631	0	606	0	631	0	631	0	606	0	606	NA	NA	NA	NA	NA	NA	NA	Quies	Interior_Repr1	40.16	Average GC	NA	NA
CTACCAATATGAGATACG	Regular (5ss, promoterless)	5ss_noP	chr17	75308636	-	0	332	14	551	2	332	0	332	26	551	17	551	0	332	1	551	0	332	60	332	0	551	0	551	0	332	0	551	1	332	0	332	0	551	0	551	NA	NA	NA	NA	NA	NA	NA	TxWk	Speckle	49.55	High GC	NA	NA
CTACCAATTCCTGATGAA	Regular (5ss, promoterless)	5ss_noP	chr17	66469028	+	148	191	30	188	126	191	124	191	97	188	139	188	125	191	66	188	47	191	59	191	30	188	56	188	0	191	1405	188	72	191	240	191	181	188	260	188	NM_002737.3	NA	NM_002737.3.2	NM_002737.3	166416	341715	0.327506	TssFlnkU	Interior_Act2	44.96	Average GC	NA	MANE_mRNA
CTACCAATTCGGTGGCCG	Regular (5ss, promoterless)	5ss_noP	chr7	123728208	-	2011	884	819	729	5451	884	3412	884	9534	729	3099	729	681	884	1048	729	171	884	243	884	187	729	175	729	3421	884	2047	729	2106	884	4045	884	1944	729	2387	729	NM_003941.4	NA	NM_003941.4.10	NM_003941.4	20795	46266	0.310091	EnhA2	Near_Lm2	34.77	Average GC	NA	MANE_mRNA
CTACCACAAAGGACAGTG	Regular (5ss, promoterless)	5ss_noP	chr4	109929484	-	10	206	0	202	0	206	18	206	0	202	26	202	102	206	13	202	0	206	0	206	0	202	0	202	2115	206	0	202	57	206	0	206	14	202	150	202	NA	NA	NA	NA	NA	NA	NA	Quies	Interior_Act3	38.96	Average GC	NA	NA
CTACCACCATGCGATGTA	Regular (5ss, promoterless)	5ss_noP	chr9	92481368	-	0	261	3	288	50	261	21	261	49	288	22	288	0	261	0	288	0	261	0	261	0	288	0	288	0	261	0	288	84	261	0	261	0	288	0	288	NA	NA	NA	NA	NA	NA	NA	EnhWk	Interior_Act2	31.27	Low GC	NA	NA
CTACCACGTCCACCTCTG	Regular (5ss, promoterless)	5ss_noP	chr11	128956653	-	0	444	0	310	0	444	0	444	0	310	0	310	0	444	0	310	0	444	0	444	0	310	0	310	0	444	0	310	0	444	0	444	0	310	0	310	NA	NA	NA	NA	NA	NA	NA	Quies	Near_Lm2	41.96	Average GC	NA	NA
CTACCACTATACTATTCT	Regular (5ss, promoterless)	5ss_noP	chr4	26599285	-	0	410	0	745	0	410	5	410	0	745	11	745	0	410	0	745	0	410	0	410	0	745	0	745	1	410	497	745	0	410	0	410	0	745	11	745	NA	NA	NA	NA	NA	NA	NA	Quies	Near_Lm1	34.17	Low GC	NA	NA
CTACCAGAGGCCTGGACG	Regular (5ss, promoterless)	5ss_noP	chr22	23093128	-	0	236	0	459	0	236	0	236	0	459	3	459	0	236	0	459	0	236	0	236	0	459	0	459	0	236	0	459	0	236	0	236	0	459	0	459	NM_014433.3	NA	NM_014433.3.3	NM_014433.3	48862	33714	0.591722	ReprPC	Interior_Act2	56.64	High GC	NA	MANE_mRNA
CTACCATCGTCCCGAAGT	Regular (5ss, promoterless)	5ss_noP	chr3	117495940	-	0	260	0	473	0	260	0	260	0	473	0	473	0	260	0	473	0	260	0	260	0	473	0	473	0	260	0	473	0	260	0	260	0	473	0	473	NA	NA	NA	NA	NA	NA	NA	Quies	Lamina	33.47	Low GC	NA	NA
CTACCCAGGGGATTAAGC	Regular (5ss, promoterless)	5ss_noP	chr3	45257221	-	0	611	0	600	22	611	7	611	0	600	0	600	0	611	0	600	0	611	0	611	0	600	0	600	0	611	0	600	0	611	0	611	0	600	0	600	NA	NA	NA	NA	NA	NA	NA	Quies	Interior_Act2	45.85	Average GC	NA	NA
CTACCCATAATCATAATG	Regular (5ss, promoterless)	5ss_noP	chr6	110372379	+	0	173	0	210	0	173	0	173	0	210	0	210	0	173	0	210	0	173	0	173	0	210	0	210	0	173	0	210	0	173	0	173	0	210	0	210	NA	NA	NA	NA	NA	NA	NA	ReprPCWk	Interior_Act3	44.96	Average GC	LINE	NA
CTACCCCCGTTTATTCGC	Regular (5ss, promoterless)	5ss_noP	chr10	99983020	-	0	170	10	111	5	170	32	170	27	111	3	111	0	170	24	111	0	170	21	170	0	111	0	111	0	170	0	111	14	170	0	170	0	111	0	111	NM_015221.4	NA	NM_015221.4.16	NM_015221.4	26927	107444	0.200393	Quies	Interior_Act1	45.75	Average GC	NA	MANE_mRNA
CTACCCCGCAGGCAGGTC	Regular (5ss, promoterless)	5ss_noP	chr22	36279377	-	0	257	0	106	0	257	31	257	0	106	0	106	27	257	0	106	0	257	0	257	1	106	0	106	0	257	0	106	0	257	139	257	79	106	48	106	NA	NA	NA	NA	NA	NA	NA	TxWk	Speckle	42.56	Average GC	NA	NA
CTACCCGATTACCGGCCT	Regular (5ss, promoterless)	5ss_noP	chr1	204412384	+	231	343	121	348	1003	343	1834	343	730	348	1101	348	515	343	581	348	46	343	195	343	22	348	84	348	284	343	0	348	1180	343	1172	343	1631	348	1706	348	NA	NA	NA	NA	1019	35	0.966793	TssFlnkU	Interior_Act2	52.75	High GC	NA	lncRNA
CTACCCGGGAACTTCTCG	Regular (5ss, promoterless)	5ss_noP	chr8	143156389	-	0	28	0	163	0	28	0	28	0	163	0	163	0	28	0	163	0	28	0	28	0	163	0	163	0	28	0	163	0	28	0	28	0	163	0	163	NA	NA	NA	NA	NA	NA	NA	ReprPC	Speckle	56.24	High GC	NA	NA
CTACCCGGGTCTCAGCAC	Regular (5ss, promoterless)	5ss_noP	chr15	49894476	+	0	261	0	195	0	261	0	261	0	195	0	195	0	261	0	195	0	261	0	261	0	195	0	195	0	261	0	195	0	261	0	261	0	195	0	195	NA	NA	NA	NA	NA	NA	NA	Quies	Near_Lm1	42.86	Average GC	DNA	NA
CTACCCGTATTGAAGGCT	Regular (5ss, promoterless)	5ss_noP	chr3	177344990	-	80	911	47	438	331	911	592	911	417	438	469	438	109	911	106	438	1	911	2	911	51	438	0	438	2	911	2670	438	1007	911	508	911	545	438	504	438	NA	NA	NA	NA	4176	7362	0.361934	EnhA1	Interior_Act3	42.16	Average GC	NA	lncRNA
CTACCGAAAATGTCTGTA	Regular (5ss, promoterless)	5ss_noP	chr1	19899769	-	0	97	0	201	44	97	0	97	11	201	8	201	0	97	0	201	0	97	0	97	0	201	0	201	0	97	0	201	0	97	0	97	0	201	0	201	NA	NA	NA	NA	NA	NA	NA	Tx	Interior_Act1	34.87	Average GC	LINE	NA
CTACCGAGCTATCTAACA	Regular (5ss, promoterless)	5ss_noP	chr12	21314368	-	51	1254	14	1374	248	1254	405	1254	179	1374	342	1374	197	1254	324	1374	2	1254	1	1254	2	1374	0	1374	0	1254	0	1374	231	1254	207	1254	411	1374	103	1374	NM_001386879.1	NA	NM_001386879.1.11	NM_001386879.1	20549	49769	0.29223	EnhWk	Near_Lm2	37.06	Average GC	SINE	MANE_mRNA
CTACCGAGGGGCATCCTA	Regular (5ss, promoterless)	5ss_noP	chr12	116048661	-	396	170	178	220	994	170	843	170	1319	220	984	220	288	170	252	220	33	170	31	170	46	220	0	220	0	170	0	220	136	170	168	170	232	220	302	220	NM_015335.5	NA	NM_015335.5.27	NM_015335.5	229032	90086	0.717703	Quies	Interior_Act2	36.76	Average GC	NA	MANE_mRNA
CTACCGCGGTTAGGCCCA	Regular (5ss, promoterless)	5ss_noP	chr4	15005372	-	76	26	38	121	222	26	109	26	307	121	126	121	32	26	33	121	27	26	0	26	1	121	0	121	0	26	0	121	131	26	72	26	66	121	59	121	NA	NA	NA	NA	422542	430	0.998983	TssA	Near_Lm2	43.76	Average GC	NA	lncRNA
CTACCGGTAGGATGGACA	Regular (5ss, promoterless)	5ss_noP	chr3	65294983	-	0	75	0	182	0	75	0	75	0	182	0	182	0	75	0	182	0	75	0	75	0	182	0	182	0	75	0	182	0	75	0	75	0	182	0	182	NA	NA	NA	NA	NA	NA	NA	Quies	Near_Lm1	39.66	Average GC	LINE	NA
CTACCGTCTCACCAAAGA	Regular (5ss, promoterless)	5ss_noP	chr3	195205278	+	0	303	0	453	0	303	68	303	64	453	35	453	54	303	0	453	0	303	56	303	0	453	68	453	0	303	0	453	53	303	0	303	11	453	0	453	NA	NA	NA	NA	NA	NA	NA	EnhA1	Interior_Act2	43.76	Average GC	LINE	NA
CTACCTACACGTAAACTC	Regular (5ss, promoterless)	5ss_noP	chr1	10811865	+	0	134	0	300	0	134	0	134	0	300	0	300	0	134	0	300	0	134	0	134	0	300	0	300	0	134	0	300	0	134	0	134	0	300	0	300	NA	NA	NA	NA	NA	NA	NA	ReprPC	Interior_Act1	48.85	High GC	SINE	NA
CTACCTCACAGGCAAACT	Regular (5ss, promoterless)	5ss_noP	chr4	24574431	+	34	8	0	191	50	8	0	8	128	191	0	191	0	8	22	191	0	8	0	8	0	191	0	191	0	8	0	191	0	8	0	8	0	191	0	191	NA	NA	NA	NA	NA	NA	NA	Tx	Interior_Act3	36.36	Average GC	NA	NA
CTACCTCCGCTATACCGG	Regular (5ss, promoterless)	5ss_noP	chr9	94170607	+	138	170	80	80	37	170	14	170	57	80	24	80	122	170	101	80	114	170	123	170	63	80	20	80	0	170	1361	80	0	170	30	170	99	80	51	80	NA	NA	NA	NA	4349	30298	0.125523	TxWk	Interior_Act2	28.87	Low GC	NA	lncRNA
CTACCTCGCCTGGGCACC	Regular (5ss, promoterless)	5ss_noP	chr4	73997448	+	21	547	0	558	24	547	61	547	18	558	62	558	26	547	0	558	0	547	0	547	0	558	0	558	0	547	0	558	0	547	0	547	0	558	69	558	NA	NA	NA	NA	NA	NA	NA	Quies	Interior_Act3	32.67	Low GC	NA	NA
CTACCTCGCGAGGTATCA	Regular (5ss, promoterless)	5ss_noP	chr2	58709937	-	515	379	144	787	2096	379	4846	379	2180	787	5031	787	1011	379	1118	787	2	379	192	379	48	787	6	787	5889	379	3247	787	6386	379	10483	379	4198	787	6750	787	NA	NA	NA	NA	NA	NA	NA	EnhA1	Near_Lm2	45.25	Average GC	NA	NA
CTACCTTGCCGGTGAGGC	Regular (5ss, promoterless)	5ss_noP	chr2	154577116	+	0	433	0	461	0	433	0	433	0	461	0	461	0	433	0	461	0	433	0	433	0	461	0	461	0	433	0	461	0	433	0	433	0	461	0	461	NA	NA	NA	NA	NA	NA	NA	Quies	Lamina	49.85	High GC	NA	NA
CTACGAAACGCGAAGAAA	Regular (5ss, promoterless)	5ss_noP	chr6	151338851	+	0	5	NA	NA	10	5	0	5	NA	NA	NA	NA	0	5	NA	NA	0	5	0	5	NA	NA	NA	NA	0	5	NA	NA	0	5	0	5	NA	NA	NA	NA	NM_005100.4	NA	NM_005100.4.3	NM_005100.4	98885	19708	0.833818	ReprPC	Interior_Act3	43.26	Average GC	NA	MANE_mRNA
CTACGAACGGTCGTCCGC	Regular (5ss, promoterless)	5ss_noP	chr14	106397383	-	181	32	57	71	507	32	333	32	845	71	614	71	30	32	157	71	1	32	1	32	1	71	0	71	0	32	0	71	54	32	0	32	88	71	286	71	NA	NA	NA	NA	NA	NA	NA	ReprPCWk	Interior_Repr1	41.16	Average GC	NA	NA
CTACGACAGCAGACTGTG	Regular (5ss, promoterless)	5ss_noP	chr7	135965752	+	35	137	13	190	18	137	0	137	0	190	0	190	0	137	0	190	0	137	0	137	0	190	0	190	0	137	0	190	0	137	0	137	0	190	0	190	NA	NA	NA	NA	NA	NA	NA	TxWk	Near_Lm2	31.27	Low GC	NA	NA
CTACGACCGGGAAGAGAA	Regular (5ss, promoterless)	5ss_noP	chr3	195384291	+	0	63	0	91	0	63	0	63	0	91	0	91	0	63	0	91	0	63	0	63	0	91	0	91	0	63	0	91	0	63	0	63	0	91	0	91	NA	NA	NA	NA	NA	NA	NA	TxWk	Interior_Act2	37.96	Average GC	LINE	NA
CTACGAGCCCGCGCTTTG	Regular (5ss, promoterless)	5ss_noP	chr8	120444900	-	364	352	164	325	1326	352	1052	352	1354	325	1383	325	190	352	275	325	26	352	0	352	42	325	2	325	0	352	0	325	256	352	409	352	988	325	719	325	NM_014078.6	NA	NM_014078.6.6	NM_014078.6	250	49464	0.00502876	TssA	Near_Lm2	49.95	High GC	NA	MANE_mRNA
CTACGAGCCTGTAGCGAA	Regular (5ss, promoterless)	5ss_noP	chr4	173281900	-	0	127	5	30	27	127	0	127	29	30	9	30	0	127	0	30	0	127	0	127	0	30	0	30	0	127	0	30	0	127	0	127	0	30	0	30	NA	NA	NA	NA	NA	NA	NA	TssA	Near_Lm2	48.55	High GC	LTR	NA
CTACGAGCGTTCGTGGAA	Regular (5ss, promoterless)	5ss_noP	chr12	52993110	-	18	191	0	340	41	191	34	191	18	340	29	340	0	191	0	340	0	191	0	191	14	340	0	340	0	191	0	340	114	191	168	191	28	340	77	340	NA	NA	NA	NA	NA	NA	NA	EnhA1	Speckle	45.45	Average GC	NA	NA
CTACGATACTAGAGCGAT	Regular (5ss, promoterless)	5ss_noP	chr12	15971175	+	0	103	0	173	55	103	3	103	79	173	1	173	0	103	1	173	0	103	0	103	0	173	0	173	0	103	0	173	0	103	0	103	0	173	0	173	NM_015954.4	NA	NM_015954.4.5	NM_015954.4	59844	66206	0.474764	Quies	Near_Lm2	40.26	Average GC	NA	MANE_mRNA
CTACGATTTATCGTCATA	Regular (5ss, promoterless)	5ss_noP	chr18	8742830	-	0	676	0	343	0	676	0	676	10	343	0	343	0	676	0	343	0	676	0	676	0	343	0	343	0	676	0	343	0	676	0	676	0	343	0	343	NA	NA	NA	NA	NA	NA	NA	ReprPCWk	Interior_Act2	38.66	Average GC	NA	NA
CTACGCAAAGATGTTTTG	Regular (5ss, promoterless)	5ss_noP	chr3	89266554	+	0	209	0	227	0	209	0	209	0	227	0	227	0	209	0	227	0	209	0	209	0	227	0	227	0	209	0	227	0	209	0	209	0	227	0	227	NM_005233.6	NA	NM_005233.6.3	NM_005233.6	158934	215580	0.424374	Quies	Lamina	29.57	Low GC	NA	MANE_mRNA
CTACGCAATCAGCTGCCT	Regular (5ss, promoterless)	5ss_noP	chr10	60135951	-	0	252	0	432	65	252	40	252	84	432	20	432	14	252	0	432	0	252	0	252	1	432	0	432	0	252	0	432	0	252	44	252	44	432	0	432	NM_020987.5	NA	NM_020987.5.20	NM_020987.5	253924	109654	0.698403	EnhWk	Near_Lm1	40.66	Average GC	NA	MANE_mRNA
CTACGCCCCGCGGCTGGA	Regular (5ss, promoterless)	5ss_noP	chr2	156402327	-	0	218	0	151	0	218	0	218	5	151	0	151	0	218	0	151	0	218	0	218	0	151	0	151	0	218	0	151	0	218	0	218	0	151	0	151	NA	NA	NA	NA	NA	NA	NA	Quies	Near_Lm2	38.26	Average GC	NA	NA
CTACGCCCGCTTCGGGCC	Regular (5ss, promoterless)	5ss_noP	chr6	118369728	-	0	97	0	229	0	97	0	97	0	229	0	229	0	97	0	229	0	97	0	97	0	229	0	229	0	97	0	229	0	97	0	97	0	229	0	229	NA	NA	NA	NA	NA	NA	NA	Quies	Near_Lm2	35.16	Average GC	NA	NA
CTACGCCCGTCCCTAAGG	Regular (5ss, promoterless)	5ss_noP	chr6	144546924	+	29	125	5	118	18	125	0	125	67	118	5	118	0	125	0	118	0	125	0	125	0	118	0	118	0	125	0	118	0	125	0	125	0	118	26	118	NM_007124.3	NA	NM_007124.3.46	NM_007124.3	261590	306110	0.460789	EnhWk	Near_Lm2	36.36	Average GC	NA	MANE_mRNA
CTACGCCTGCCTTACAAT	Regular (5ss, promoterless)	5ss_noP	chr7	138008902	-	0	99	0	31	15	99	0	99	0	31	0	31	0	99	0	31	0	99	0	99	0	31	0	31	0	99	0	31	0	99	0	99	0	31	0	31	NA	NA	NA	NA	NA	NA	NA	Quies	Near_Lm1	50.05	High GC	NA	NA
CTACGCGAGTCCCAAGTG	Regular (5ss, promoterless)	5ss_noP	chr8	128072457	+	115	119	72	14	359	119	153	119	655	14	164	14	63	119	16	14	0	119	1	119	0	14	0	14	0	119	0	14	0	119	0	119	135	14	184	14	NA	NA	NA	NA	277931	114644	0.707969	Tx	Interior_Act3	40.76	Average GC	NA	lncRNA
CTACGCGTAGCTCTCCCC	Regular (5ss, promoterless)	5ss_noP	chr10	60793169	-	35	189	12	218	74	189	0	189	91	218	5	218	29	189	44	218	61	189	1	189	31	218	27	218	807	189	1131	218	0	189	0	189	0	218	156	218	NA	NA	NA	NA	NA	NA	NA	Tx	Near_Lm1	34.77	Average GC	NA	NA
CTACGCGTTATGGCTGTT	Regular (5ss, promoterless)	5ss_noP	chr21	46185677	+	79	172	28	481	165	172	797	172	233	481	769	481	343	172	255	481	0	172	75	172	0	481	0	481	0	172	1097	481	1950	172	2268	172	1096	481	1339	481	NA	NA	NA	NA	598	3264	0.154842	TssA	Speckle	40.86	Average GC	LINE	lncRNA
CTACGCTATTTTGCTATA	Regular (5ss, promoterless)	5ss_noP	chr13	99306569	+	107	255	53	142	124	255	95	255	477	142	65	142	16	255	12	142	1	255	0	255	42	142	0	142	0	255	0	142	0	255	0	255	71	142	118	142	NM_001144072.2	NA	NM_001144072.2.4	NM_001144072.2	105716	79935	0.569434	EnhA2	Interior_Act3	39.26	Average GC	NA	MANE_mRNA
CTACGCTCTCTACCTCGC	Regular (5ss, promoterless)	5ss_noP	chr6	6294689	-	0	497	0	291	0	497	0	497	0	291	0	291	0	497	0	291	0	497	0	497	0	291	0	291	0	497	0	291	0	497	0	497	0	291	0	291	NM_000129.4	NA	NM_000129.4.12	NM_000129.4	25973	150606	0.14709	Quies	Interior_Repr2	40.36	Average GC	NA	MANE_mRNA
CTACGGACCGTCGTCTCA	Regular (5ss, promoterless)	5ss_noP	chr1	90608450	-	0	217	NA	NA	0	217	0	217	NA	NA	NA	NA	0	217	NA	NA	0	217	0	217	NA	NA	NA	NA	0	217	NA	NA	0	217	0	217	NA	NA	NA	NA	NA	NA	NA	NA	NA	NA	NA	Quies	Near_Lm2	32.87	Low GC	NA	NA
CTACGGATGTGGGCGTGT	Regular (5ss, promoterless)	5ss_noP	chr12	67807987	-	0	110	0	277	0	110	0	110	0	277	0	277	0	110	0	277	0	110	0	110	0	277	0	277	0	110	0	277	0	110	0	110	0	277	0	277	NA	NA	NA	NA	NA	NA	NA	Quies	Near_Lm1	41.96	Average GC	NA	NA
CTACGGCCCAAGGTCACG	Regular (5ss, promoterless)	5ss_noP	chr21	27428589	-	0	528	1	688	0	528	0	528	0	688	0	688	0	528	0	688	0	528	0	528	0	688	0	688	0	528	0	688	0	528	0	528	0	688	0	688	NA	NA	NA	NA	19990	69704	0.222869	Quies	Lamina	35.16	Average GC	NA	lncRNA
CTACGGCCTCAGCCTCCG	Regular (5ss, promoterless)	5ss_noP	chr19	37832466	+	0	91	0	23	0	91	0	91	0	23	0	23	0	91	0	23	0	91	0	91	0	23	0	23	0	91	0	23	0	91	0	91	0	23	0	23	NA	NA	NA	NA	NA	NA	NA	Quies	Interior_Repr1	44.26	Average GC	DNA	NA
CTACGGGCCTATGTATTC	Regular (5ss, promoterless)	5ss_noP	chr2	80072477	-	1	120	0	204	0	120	0	120	0	204	0	204	0	120	0	204	0	120	0	120	0	204	0	204	0	120	0	204	0	120	0	120	0	204	0	204	NA	NA	NA	NA	NA	NA	NA	ReprPCWk	Near_Lm2	43.16	Average GC	NA	NA
CTACGGGGTCGAGTGTGG	Regular (5ss, promoterless)	5ss_noP	chr7	118090267	-	1	671	0	335	0	671	14	671	38	335	72	335	0	671	0	335	0	671	0	671	0	335	0	335	0	671	0	335	10	671	0	671	21	335	63	335	NA	NA	NA	NA	NA	NA	NA	Quies	Lamina	33.07	Low GC	NA	NA
CTACGTAATAACCATGTC	Regular (5ss, promoterless)	5ss_noP	chr6	26297171	-	85	147	37	210	334	147	224	147	307	210	93	210	127	147	0	210	1	147	0	147	0	210	1	210	0	147	0	210	1	147	30	147	78	210	85	210	NA	NA	NA	NA	NA	NA	NA	EnhA1	Interior_Act2	42.26	Average GC	LTR	NA
CTACGTCCGTGCCAATTC	Regular (5ss, promoterless)	5ss_noP	chr11	74174197	+	108	163	78	268	594	163	142	163	756	268	52	268	0	163	3	268	0	163	0	163	149	268	2	268	0	163	0	268	33	163	69	163	119	268	163	268	NM_016147.3	NA	NM_016147.3.1	NM_016147.3	2909	80506	0.0348738	TssFlnkD	Interior_Act1	37.16	Average GC	NA	MANE_mRNA
CTACGTCGCATAGTTTTT	Regular (5ss, promoterless)	5ss_noP	chr5	30987054	-	0	266	0	373	0	266	0	266	0	373	0	373	0	266	0	373	0	266	0	266	0	373	0	373	0	266	0	373	0	266	0	266	0	373	0	373	NA	NA	NA	NA	NA	NA	NA	Quies	Lamina	43.86	Average GC	LINE	NA
CTACGTCGGCCCCGGCGA	Regular (5ss, promoterless)	5ss_noP	chrX	56887804	-	0	446	0	199	0	446	0	446	0	199	0	199	0	446	0	199	0	446	0	446	0	199	0	199	0	446	0	199	0	446	0	446	0	199	0	199	NA	NA	NA	NA	NA	NA	NA	Quies	Lamina_Like	41.26	Average GC	NA	NA
CTACGTGGCGCCTGCCAC	Regular (5ss, promoterless)	5ss_noP	chr11	33476508	-	0	118	0	189	0	118	0	118	0	189	0	189	0	118	0	189	0	118	0	118	0	189	0	189	0	118	0	189	0	118	0	118	0	189	0	189	NA	NA	NA	NA	NA	NA	NA	ReprPCWk	Interior_Act3	44.36	Average GC	NA	NA
CTACGTGTAGGGCTTAGC	Regular (5ss, promoterless)	5ss_noP	chr6	130185945	+	0	498	0	396	21	498	0	498	0	396	0	396	0	498	0	396	0	498	0	498	0	396	0	396	0	498	0	396	0	498	0	498	0	396	0	396	NA	NA	NA	NA	NA	NA	NA	Quies	Near_Lm2	42.96	Average GC	LINE	NA
CTACGTGTTCCGCCTCCT	Regular (5ss, promoterless)	5ss_noP	chr12	8102059	-	0	289	1	197	0	289	0	289	0	197	0	197	0	289	0	197	0	289	0	289	0	197	0	197	0	289	0	197	0	289	0	289	0	197	0	197	NA	NA	NA	NA	NA	NA	NA	TxWk	Interior_Act1	37.76	Average GC	NA	NA
CTACGTGTTGTGTCGGGC	Regular (5ss, promoterless)	5ss_noP	chr1	173580669	+	0	118	0	362	0	118	0	118	0	362	0	362	0	118	0	362	0	118	0	118	0	362	0	362	0	118	0	362	0	118	0	118	0	362	0	362	NA	NA	NA	NA	25418	32103	0.441891	Quies	Interior_Act3	42.76	Average GC	NA	lncRNA
CTACGTTATCACTTCTGA	Regular (5ss, promoterless)	5ss_noP	chr1	245215562	-	0	65	0	522	0	65	0	65	0	522	0	522	0	65	0	522	0	65	0	65	0	522	0	522	0	65	0	522	0	65	0	65	0	522	0	522	NA	NA	NA	NA	18939	9118	0.675019	ReprPC	Interior_Act3	49.45	High GC	NA	lncRNA
CTACGTTCAGGGTCCACC	Regular (5ss, promoterless)	5ss_noP	chr16	66405957	+	0	102	0	261	0	102	0	102	0	261	0	261	0	102	0	261	0	102	0	102	0	261	0	261	0	102	0	261	0	102	0	102	0	261	0	261	NA	NA	NA	NA	NA	NA	NA	ReprPCWk	Interior_Act3	49.55	High GC	NA	NA
CTACGTTGGGTGGCGCTT	Regular (5ss, promoterless)	5ss_noP	chr18	10003195	-	0	34	0	124	0	34	0	34	0	124	0	124	0	34	0	124	0	34	0	34	0	124	0	124	0	34	0	124	0	34	0	34	0	124	0	124	NA	NA	NA	NA	NA	NA	NA	ReprPCWk	Interior_Repr2	47.45	Average GC	NA	NA
CTACTAAGCTATGGGCTG	Regular (5ss, promoterless)	5ss_noP	chr10	67651999	-	0	445	0	268	0	445	0	445	0	268	0	268	0	445	0	268	0	445	0	445	0	268	0	268	0	445	0	268	0	445	0	445	0	268	0	268	NM_013266.4	NA	NM_013266.4.17	NM_013266.4	44196	1739477	0.0247781	Quies	Near_Lm2	36.46	Average GC	LTR	MANE_mRNA
CTACTAAGGCAACCTTTA	Regular (5ss, promoterless)	5ss_noP	chr3	60243571	-	1329	489	561	631	4293	489	8829	489	6965	631	6747	631	1761	489	1887	631	52	489	350	489	160	631	340	631	3556	489	4	631	3746	489	3317	489	4772	631	4975	631	NM_002012.4	NA	NM_002012.4.5	NM_002012.4	1007881	496295	0.670055	EnhWk	Near_Lm1	37.96	Average GC	NA	MANE_mRNA
CTACTAATCTTCGCTTTA	Regular (5ss, promoterless)	5ss_noP	chr16	71276230	-	18	53	26	281	78	53	72	53	101	281	14	281	0	53	0	281	0	53	0	53	44	281	0	281	0	53	0	281	0	53	0	53	80	281	29	281	NA	NA	NA	NA	NA	NA	NA	Quies	Interior_Repr1	31.37	Low GC	NA	NA
CTACTAATTCTGAGCGCA	Regular (5ss, promoterless)	5ss_noP	chr1	177862836	+	0	374	0	116	0	374	0	374	0	116	0	116	0	374	0	116	0	374	0	374	0	116	0	116	0	374	0	116	0	374	0	374	0	116	0	116	NA	NA	NA	NA	NA	NA	NA	Quies	Near_Lm2	37.76	Average GC	LTR	NA
CTACTACCGTTGGACCAC	Regular (5ss, promoterless)	5ss_noP	chr17	22146361	-	48	600	7	508	0	600	43	600	97	508	54	508	68	600	17	508	0	600	68	600	0	508	0	508	0	600	0	508	0	600	0	600	47	508	0	508	NA	NA	NA	NA	NA	NA	NA	Quies	Lamina_Like	29.57	Low GC	NA	NA
CTACTACTGTGCATAAGA	Regular (5ss, promoterless)	5ss_noP	chr1	51383234	-	155	234	50	353	478	234	469	234	620	353	416	353	144	234	33	353	24	234	2	234	38	353	0	353	0	234	0	353	255	234	199	234	276	353	287	353	NM_001981.3	NA	NM_001981.3.4	NM_001981.3	136032	28972	0.824416	Tx	Interior_Act3	39.66	Average GC	NA	MANE_mRNA
CTACTAGGACACGTACCA	Regular (5ss, promoterless)	5ss_noP	chr8	90177734	-	0	216	NA	NA	23	216	7	216	NA	NA	NA	NA	0	216	NA	NA	0	216	0	216	NA	NA	NA	NA	0	216	NA	NA	0	216	0	216	NA	NA	NA	NA	NA	NA	NA	NA	NA	NA	NA	EnhWk	Interior_Act3	40.86	Average GC	NA	NA
CTACTAGTGGCTCATTCG	Regular (5ss, promoterless)	5ss_noP	chr9	105651333	-	0	10	0	101	0	10	0	10	0	101	0	101	0	10	0	101	0	10	0	10	0	101	0	101	0	10	0	101	0	10	0	10	0	101	0	101	NA	NA	NA	NA	NA	NA	NA	Quies	Near_Lm2	38.76	Average GC	NA	NA
CTACTATAGTGTTTGGTT	Regular (5ss, promoterless)	5ss_noP	chr3	60709839	+	1	334	0	302	0	334	9	334	0	302	0	302	0	334	0	302	0	334	0	334	0	302	0	302	0	334	0	302	0	334	0	334	0	302	0	302	NA	NA	NA	NA	NA	NA	NA	Quies	Near_Lm1	33.47	Low GC	NA	NA
CTACTATGTCAGCGCGTC	Regular (5ss, promoterless)	5ss_noP	chr19	57320298	-	0	201	0	297	42	201	49	201	58	297	32	297	0	201	0	297	0	201	66	201	0	297	0	297	0	201	0	297	231	201	255	201	92	297	62	297	NA	NA	NA	NA	NA	NA	NA	TssA	Interior_Repr1	55.74	High GC	NA	NA
CTACTATTTACACCAGGG	Regular (5ss, promoterless)	5ss_noP	chr7	145430794	-	1	1069	1	1162	0	1069	0	1069	0	1162	0	1162	0	1069	0	1162	0	1069	0	1069	0	1162	0	1162	0	1069	0	1162	0	1069	0	1069	0	1162	0	1162	NA	NA	NA	NA	NA	NA	NA	Het	Lamina	34.27	Low GC	DNA	NA
CTACTATTTGCCTTGCCG	Regular (5ss, promoterless)	5ss_noP	chr12	56727309	+	0	105	0	127	0	105	31	105	5	127	23	127	0	105	54	127	0	105	0	105	0	127	0	127	0	105	0	127	0	105	0	105	0	127	0	127	NA	NA	NA	NA	NA	NA	NA	TxWk	Interior_Act1	47.65	Average GC	NA	NA
CTACTCCAAACAGGACGG	Regular (5ss, promoterless)	5ss_noP	chr1	70039685	-	0	80	0	89	0	80	14	80	12	89	14	89	0	80	0	89	0	80	0	80	0	89	0	89	0	80	0	89	0	80	0	80	0	89	0	89	NA	NA	NA	NA	NA	NA	NA	EnhWk	Near_Lm2	44.46	Average GC	NA	NA
CTACTCCAGAACCCGGGG	Regular (5ss, promoterless)	5ss_noP	chr16	10261759	-	0	32	0	182	0	32	0	32	0	182	0	182	0	32	0	182	0	32	0	32	0	182	0	182	0	32	0	182	0	32	0	32	0	182	0	182	NA	NA	NA	NA	NA	NA	NA	Quies	Interior_Act1	44.46	Average GC	LTR	NA
CTACTCTCCGTTTGACGA	Regular (5ss, promoterless)	5ss_noP	chr10	91901927	+	0	123	1	159	0	123	20	123	31	159	9	159	68	123	0	159	0	123	0	123	54	159	0	159	0	123	0	159	54	123	59	123	0	159	0	159	NA	NA	NA	NA	NA	NA	NA	Quies	Interior_Act3	36.26	Average GC	NA	NA
CTACTCTTAATGATACTA	Regular (5ss, promoterless)	5ss_noP	chr2	60441526	+	0	49	1	156	0	49	0	49	0	156	0	156	0	49	0	156	0	49	0	49	0	156	0	156	0	49	0	156	0	49	0	49	0	156	0	156	NA	NA	NA	NA	NA	NA	NA	ReprPCWk	Near_Lm1	44.56	Average GC	NA	NA
CTACTGAATCGGAGTGAG	Regular (5ss, promoterless)	5ss_noP	chr14	75906939	+	62	59	1	232	120	59	196	59	116	232	128	232	15	59	42	232	0	59	0	59	51	232	0	232	0	59	0	232	255	59	185	59	48	232	207	232	NM_015072.5	NA	NM_015072.5.31	NM_015072.5	245694	48140	0.836166	TxWk	Interior_Act2	37.46	Average GC	NA	MANE_mRNA
CTACTGCATGATGTCACC	Regular (5ss, promoterless)	5ss_noP	chr1	187055579	+	0	47	0	116	0	47	92	47	0	116	6	116	0	47	16	116	0	47	0	47	0	116	0	116	0	47	0	116	0	47	0	47	0	116	0	116	NA	NA	NA	NA	NA	NA	NA	Quies	Lamina	33.57	Low GC	NA	NA
CTACTGGTACACTGTCAC	Regular (5ss, promoterless)	5ss_noP	chr10	17647812	+	0	55	NA	NA	14	55	27	55	NA	NA	NA	NA	0	55	NA	NA	0	55	0	55	NA	NA	NA	NA	0	55	NA	NA	18	55	93	55	NA	NA	NA	NA	NM_003473.4	NA	NM_003473.4.1	NM_003473.4	3662	69012	0.0503894	TxWk	Interior_Act3	38.16	Average GC	LINE	MANE_mRNA
CTACTGGTTTGTGAGCTC	Regular (5ss, promoterless)	5ss_noP	chr19	2949587	+	31	324	0	476	0	324	37	324	16	476	35	476	19	324	0	476	0	324	0	324	0	476	0	476	0	324	0	476	25	324	76	324	167	476	149	476	NA	NA	NA	NA	552	1057	0.34307	EnhWk	Speckle	44.46	Average GC	NA	TEC
CTACTGTCCGTGCGATGC	Regular (5ss, promoterless)	5ss_noP	chr1	9254688	-	0	715	0	380	0	715	0	715	0	380	0	380	0	715	0	380	0	715	0	715	0	380	42	380	0	715	0	380	0	715	0	715	0	380	0	380	NA	NA	NA	NA	NA	NA	NA	ReprPC	Interior_Act1	43.46	Average GC	LINE	NA
CTACTGTTAAGGTCGTCT	Regular (5ss, promoterless)	5ss_noP	chr7	27198035	-	0	69	NA	NA	0	69	0	69	NA	NA	NA	NA	0	69	NA	NA	0	69	0	69	NA	NA	NA	NA	0	69	NA	NA	0	69	0	69	NA	NA	NA	NA	NM_000522.5	NM_000522.5	NA	NA	2056	3672	0.358939	ReprPC	Interior_Repr2	43.26	Average GC	NA	MANE_mRNA
CTACTTACATGTCGAGTT	Regular (5ss, promoterless)	5ss_noP	chr3	42581526	+	0	182	0	249	0	182	0	182	0	249	0	249	0	182	0	249	0	182	0	182	0	249	0	249	0	182	0	249	0	182	0	182	0	249	0	249	NA	NA	NA	NA	NA	NA	NA	TssFlnkU	Interior_Act2	53.05	High GC	NA	NA
CTACTTATCAACGCGGCT	Regular (5ss, promoterless)	5ss_noP	chr8	105823543	+	0	81	0	132	0	81	0	81	0	132	0	132	0	81	0	132	0	81	0	81	0	132	0	132	0	81	0	132	0	81	0	81	0	132	0	132	NA	NA	NA	NA	NA	NA	NA	Quies	Near_Lm2	34.67	Average GC	DNA	NA
CTACTTCGTATCCAATAG	Regular (5ss, promoterless)	5ss_noP	chr5	160845059	+	0	3	0	38	0	3	0	3	0	38	0	38	0	3	0	38	0	3	0	3	0	38	0	38	0	3	0	38	0	3	0	3	0	38	0	38	NA	NA	NA	NA	NA	NA	NA	Quies	Lamina	40.16	Average GC	NA	NA
CTACTTCTTACTCGGAGT	Regular (5ss, promoterless)	5ss_noP	chr9	104312969	+	0	794	0	1113	0	794	0	794	0	1113	0	1113	0	794	0	1113	0	794	0	794	0	1113	0	1113	0	794	0	1113	0	794	0	794	0	1113	0	1113	NA	NA	NA	NA	NA	NA	NA	Quies	Lamina	35.96	Average GC	NA	NA
CTACTTGCGCTGGACACA	Regular (5ss, promoterless)	5ss_noP	chr10	50305188	+	0	108	0	386	0	108	0	108	0	386	0	386	0	108	0	386	0	108	0	108	0	386	0	386	0	108	0	386	0	108	0	108	0	386	0	386	NA	NA	NA	NA	NA	NA	NA	TxWk	Interior_Act3	36.96	Average GC	NA	NA
CTACTTGTGCCCAAACGG	Regular (5ss, promoterless)	5ss_noP	chr22	21652193	+	0	204	NA	NA	0	204	0	204	NA	NA	NA	NA	75	204	NA	NA	0	204	0	204	NA	NA	NA	NA	0	204	NA	NA	0	204	0	204	NA	NA	NA	NA	NA	NA	NA	NA	9	18044	0.000498532	TssFlnkU	Interior_Act1	64.54	High GC	NA	lncRNA
CTACTTGTGGGTGCTAAA	Regular (5ss, promoterless)	5ss_noP	chr9	93336442	+	0	76	0	437	0	76	0	76	0	437	0	437	0	76	0	437	0	76	0	76	0	437	0	437	0	76	0	437	0	76	0	76	0	437	0	437	NA	NA	NA	NA	NA	NA	NA	ReprPCWk	Interior_Repr1	48.35	High GC	NA	NA
CTACTTGTGTGGTTGCTC	Regular (5ss, promoterless)	5ss_noP	chr4	79921237	-	167	78	33	126	587	78	1	78	383	126	30	126	0	78	1	126	1	78	0	78	0	126	0	126	0	78	0	126	0	78	0	78	33	126	0	126	NM_058172.6	NA	NM_058172.6.1	NM_058172.6	151992	20092	0.883243	TxWk	Near_Lm1	28.57	Low GC	NA	MANE_mRNA
CTACTTTCCTGGATGACT	Regular (5ss, promoterless)	5ss_noP	chr4	2470097	-	4	54	0	59	21	54	0	54	0	59	0	59	0	54	0	59	15	54	0	54	28	59	0	59	0	54	0	59	0	54	0	54	0	59	0	59	NA	NA	NA	NA	NA	NA	NA	TssA	Interior_Act1	50.45	High GC	NA	NA
CTACTTTCGCAAGGCATA	Regular (5ss, promoterless)	5ss_noP	chr14	55398836	-	63	304	26	738	86	304	157	304	239	738	205	738	34	304	67	738	0	304	2	304	0	738	0	738	0	304	682	738	9	304	0	304	71	738	64	738	NM_014924.5	NA	NM_014924.5.9	NM_014924.5	12994	32446	0.28596	EnhA2	Interior_Act3	33.37	Low GC	NA	MANE_mRNA
CTACTTTGTCGAGCTCGA	Regular (5ss, promoterless)	5ss_noP	chr15	51617711	-	173	176	46	425	583	176	628	176	1037	425	723	425	317	176	303	425	30	176	124	176	162	425	64	425	0	176	0	425	108	176	428	176	422	425	537	425	NM_001378457.1	NA	NM_001378457.1.43	NM_001378457.1	5060	169921	0.0289174	EnhWk	Interior_Act3	40.06	Average GC	NA	MANE_mRNA
CTAGAAAACCAAACACTT	Regular (5ss, promoterless)	5ss_noP	chr6	138316631	-	0	103	0	153	0	103	0	103	0	153	0	153	0	103	0	153	0	103	0	103	0	153	0	153	0	103	0	153	0	103	0	103	0	153	0	153	NA	NA	NA	NA	NA	NA	NA	ReprPCWk	Near_Lm1	32.77	Low GC	LINE	NA
CTAGAACACGCCTCTTGT	Regular (5ss, promoterless)	5ss_noP	chrX	103626296	-	1	148	0	199	0	148	0	148	0	199	0	199	0	148	0	199	0	148	0	148	0	199	0	199	0	148	0	199	0	148	0	148	0	199	0	199	NA	NA	NA	NA	196	220	0.471154	Quies	Near_Lm1	38.46	Average GC	NA	lncRNA
CTAGAACGCCGCACCAAG	Regular (5ss, promoterless)	5ss_noP	chr10	127675313	+	0	3	0	54	0	3	0	3	0	54	0	54	0	3	0	54	0	3	0	3	0	54	0	54	0	3	0	54	0	3	0	3	0	54	0	54	NA	NA	NA	NA	NA	NA	NA	Quies	Near_Lm2	26.67	Low GC	LINE	NA
CTAGAAGAGTGTCACCTA	Regular (5ss, promoterless)	5ss_noP	chr5	165080717	-	1	380	0	99	0	380	0	380	0	99	0	99	0	380	0	99	0	380	0	380	0	99	0	99	0	380	0	99	0	380	0	380	0	99	0	99	NA	NA	NA	NA	NA	NA	NA	Quies	Lamina	32.57	Low GC	NA	NA
CTAGAAGCGGGCGCCCGG	Regular (5ss, promoterless)	5ss_noP	chr2	201693717	-	0	306	0	23	0	306	0	306	0	23	0	23	0	306	0	23	0	306	0	306	0	23	0	23	0	306	0	23	0	306	0	306	0	23	0	23	NM_033066.3	NA	NM_033066.3.20	NM_033066.3	4927	48844	0.0916293	ReprPCWk	Interior_Act2	40.36	Average GC	NA	MANE_mRNA
CTAGAAGGTAGTCCGCAA	Regular (5ss, promoterless)	5ss_noP	chr12	92182729	+	26	320	0	368	0	320	0	320	0	368	8	368	0	320	0	368	0	320	0	320	0	368	0	368	0	320	0	368	17	320	0	320	54	368	33	368	NA	NA	NA	NA	37156	43828	0.458807	Quies	Interior_Act3	37.06	Average GC	NA	lncRNA
CTAGAATGGCGAGGGTAA	Regular (5ss, promoterless)	5ss_noP	chr5	107459857	-	0	367	0	185	0	367	0	367	0	185	0	185	0	367	0	185	0	367	0	367	0	185	0	185	0	367	0	185	0	367	0	367	0	185	0	185	NM_001962.3	NA	NM_001962.3.4	NM_001962.3	211080	82964	0.717852	Quies	Lamina	40.76	Average GC	NA	MANE_mRNA
CTAGACACTATAGTCTAT	Regular (5ss, promoterless)	5ss_noP	chr1	218316029	-	0	85	0	91	0	85	0	85	0	91	0	91	0	85	0	91	0	85	0	85	0	91	0	91	0	85	0	91	0	85	0	85	0	91	0	91	NA	NA	NA	NA	NA	NA	NA	TxWk	Near_Lm2	37.16	Average GC	NA	NA
CTAGACAGCTTAGTCCCC	Regular (5ss, promoterless)	5ss_noP	chr14	23164257	-	15	238	0	67	0	238	0	238	18	67	0	67	0	238	0	67	0	238	0	238	0	67	0	67	0	238	0	67	0	238	0	238	0	67	0	67	NM_012244.4	NA	NM_012244.4.8	NM_012244.4	19403	38963	0.332437	EnhA1	Interior_Act1	43.26	Average GC	NA	MANE_mRNA
CTAGACCGGAGCGTGGGC	Regular (5ss, promoterless)	5ss_noP	chr6	7199366	-	0	150	0	84	16	150	50	150	64	84	31	84	12	150	0	84	0	150	0	150	0	84	0	84	0	150	0	84	0	150	9	150	62	84	29	84	NA	NA	NA	NA	NA	NA	NA	TssA	Interior_Act3	42.06	Average GC	NA	NA
CTAGACCTAATGGTCTTT	Regular (5ss, promoterless)	5ss_noP	chr1	52651808	-	0	215	2	380	0	215	0	215	0	380	0	380	0	215	0	380	0	215	0	215	0	380	0	380	0	215	0	380	0	215	0	215	0	380	0	380	NA	NA	NA	NA	NA	NA	NA	Quies	Interior_Act2	47.65	Average GC	NA	NA
CTAGACGATTCTACGCGT	Regular (5ss, promoterless)	5ss_noP	chr6	81796987	-	0	569	7	1087	12	569	16	569	0	1087	4	1087	0	569	0	1087	0	569	0	569	0	1087	0	1087	0	569	0	1087	0	569	0	569	15	1087	0	1087	NA	NA	NA	NA	NA	NA	NA	Quies	Lamina	31.27	Low GC	NA	NA
CTAGACGTGGAGCTCCCA	Regular (5ss, promoterless)	5ss_noP	chr8	30287751	+	0	504	0	422	0	504	0	504	0	422	0	422	0	504	0	422	0	504	0	504	0	422	0	422	0	504	0	422	0	504	0	504	0	422	0	422	NA	NA	NA	NA	NA	NA	NA	Quies	Interior_Act3	39.76	Average GC	DNA	NA
CTAGACTCGCCAAGTTAA	Regular (5ss, promoterless)	5ss_noP	chr1	219373646	-	0	492	0	112	0	492	0	492	0	112	0	112	0	492	0	112	0	492	0	492	0	112	0	112	0	492	0	112	0	492	0	492	0	112	0	112	NA	NA	NA	NA	NA	NA	NA	Quies	Lamina	37.26	Average GC	NA	NA
CTAGACTCTCAAGTCCGA	Regular (5ss, promoterless)	5ss_noP	chr7	153973797	+	0	335	8	85	0	335	0	335	0	85	0	85	0	335	0	85	0	335	0	335	0	85	0	85	0	335	0	85	0	335	0	335	0	85	0	85	NA	NA	NA	NA	NA	NA	NA	Quies	Interior_Repr2	45.45	Average GC	NA	NA
CTAGACTTATCGTGAGAG	Regular (5ss, promoterless)	5ss_noP	chr1	148322321	-	0	899	7	1433	5	899	89	899	22	1433	102	1433	21	899	22	1433	0	899	24	899	0	1433	0	1433	0	899	0	1433	92	899	19	899	108	1433	297	1433	NA	NA	NA	NA	197283	50437	0.796395	Quies	Interior_Repr1	38.56	Average GC	NA	lncRNA
CTAGACTTCACGTGTGCG	Regular (5ss, promoterless)	5ss_noP	chr4	1664162	+	0	51	0	126	0	51	0	51	0	126	0	126	20	51	0	126	0	51	0	51	0	126	0	126	0	51	0	126	0	51	0	51	0	126	0	126	NA	NA	NA	NA	NA	NA	NA	TxWk	Speckle	44.36	Average GC	LINE	NA
CTAGAGACTCATACGTGC	Regular (5ss, promoterless)	5ss_noP	chr13	27160194	-	101	39	NA	NA	414	39	292	39	NA	NA	NA	NA	186	39	NA	NA	62	39	10	39	NA	NA	NA	NA	0	39	NA	NA	26	39	4	39	NA	NA	NA	NA	NM_182488.4	NA	NM_182488.4.8	NM_182488.4	11617	94039	0.109951	Quies	Interior_Act2	35.46	Average GC	NA	MANE_mRNA
CTAGAGAGCGGGGCCTAC	Regular (5ss, promoterless)	5ss_noP	chr2	33963816	-	0	414	0	890	0	414	0	414	0	890	0	890	0	414	0	890	0	414	0	414	0	890	0	890	0	414	0	890	0	414	0	414	0	890	0	890	NA	NA	NA	NA	NA	NA	NA	Quies	Lamina	36.96	Average GC	NA	NA
CTAGAGCCAGAGGTGAGT	Regular (5ss, promoterless)	5ss_noP	chr4	32000239	-	26	31	0	105	0	31	0	31	9	105	0	105	0	31	0	105	0	31	0	31	0	105	0	105	0	31	0	105	0	31	0	31	0	105	0	105	NA	NA	NA	NA	NA	NA	NA	TssFlnk	Near_Lm2	29.77	Low GC	NA	NA
CTAGAGCGTGTACGGTAG	Regular (5ss, promoterless)	5ss_noP	chr1	212147285	-	0	138	0	468	0	138	0	138	10	468	0	468	0	138	0	468	0	138	0	138	0	468	0	468	0	138	0	468	0	138	0	138	0	468	0	468	NA	NA	NA	NA	NA	NA	NA	EnhA1	Interior_Act3	47.45	Average GC	NA	NA
CTAGAGCGTTCAAGTTAC	Regular (5ss, promoterless)	5ss_noP	chr22	40182582	+	529	247	200	502	920	247	1665	247	1217	502	1850	502	1118	247	867	502	88	247	527	247	2	502	362	502	0	247	0	502	920	247	1185	247	263	502	501	502	NM_001162501.2	NA	NM_001162501.2.1	NM_001162501.2	4658	153226	0.0295027	EnhWk	Interior_Act1	39.76	Average GC	NA	MANE_mRNA
CTAGAGGCTGAGCATACG	Regular (5ss, promoterless)	5ss_noP	chr9	125031558	+	0	188	0	338	0	188	0	188	0	338	3	338	0	188	0	338	0	188	0	188	0	338	0	338	0	188	0	338	0	188	0	188	0	338	0	338	NA	NA	NA	NA	NA	NA	NA	TxWk	Interior_Act1	39.16	Average GC	NA	NA
CTAGAGTACGAAACCAAG	Regular (5ss, promoterless)	5ss_noP	chr10	75084478	+	0	413	5	154	0	413	0	413	0	154	0	154	0	413	0	154	0	413	0	413	0	154	0	154	0	413	0	154	0	413	0	413	0	154	0	154	NA	NA	NA	NA	NA	NA	NA	Quies	Interior_Act3	46.25	Average GC	NA	NA
CTAGAGTGAGTCCGTTAT	Regular (5ss, promoterless)	5ss_noP	chr8	19365029	-	0	576	0	360	0	576	0	576	0	360	0	360	0	576	0	360	0	576	0	576	0	360	0	360	0	576	0	360	0	576	0	576	0	360	0	360	NA	NA	NA	NA	NA	NA	NA	ReprPCWk	Near_Lm1	41.46	Average GC	NA	NA
CTAGAGTTCATGGCTTGA	Regular (5ss, promoterless)	5ss_noP	chr2	74334859	-	0	190	0	384	0	190	0	190	0	384	0	384	0	190	0	384	0	190	0	190	0	384	0	384	0	190	0	384	0	190	0	190	0	384	14	384	NM_133478.3	NA	NM_133478.3.28	NM_133478.3	8557	118618	0.0672852	ReprPCWk	Interior_Act1	43.96	Average GC	NA	MANE_mRNA
CTAGATACACCTTAGCCC	Regular (5ss, promoterless)	5ss_noP	chr5	55386287	+	19	46	47	166	312	46	390	46	325	166	302	166	125	46	57	166	1	46	29	46	11	166	0	166	0	46	0	166	425	46	407	46	233	166	200	166	NM_015360.5	NA	NM_015360.5.18	NM_015360.5	78299	39292	0.665859	TxWk	Interior_Act3	29.97	Low GC	NA	MANE_mRNA
CTAGATAGCAACAGCAAC	Regular (5ss, promoterless)	5ss_noP	chr9	72935428	-	37	90	27	72	114	90	515	90	203	72	338	72	181	90	73	72	0	90	2	90	22	72	1	72	0	90	0	72	0	90	110	90	423	72	332	72	NM_000689.5	NA	NM_000689.5.11	NM_000689.5	17625	34758	0.336464	Quies	Near_Lm1	31.87	Low GC	NA	MANE_mRNA
CTAGATGAGCCGAGAGGC	Regular (5ss, promoterless)	5ss_noP	chr7	102080393	-	31	37	9	123	21	37	9	37	45	123	13	123	0	37	0	123	0	37	0	37	0	123	0	123	0	37	0	123	15	37	0	37	0	123	0	123	NA	NA	NA	NA	NA	NA	NA	TssFlnkU	Interior_Act1	53.95	High GC	NA	NA
CTAGATGCATCTAGATGC	Regular (5ss, promoterless)	5ss_noP	chr4	139266516	-	0	135	0	199	25	135	7	135	0	199	4	199	0	135	0	199	0	135	0	135	0	199	0	199	0	135	0	199	26	135	0	135	83	199	0	199	NM_032623.4	NM_032623.4	NA	NA	13709	352	0.974966	TssFlnk	Interior_Act3	38.76	Average GC	NA	MANE_mRNA
CTAGATGCGTGCTAGCCA	Regular (5ss, promoterless)	5ss_noP	chr5	137214055	+	0	310	0	446	0	310	0	310	0	446	0	446	0	310	0	446	0	310	0	310	0	446	0	446	0	310	0	446	0	310	0	310	0	446	0	446	NA	NA	NA	NA	NA	NA	NA	Quies	Interior_Repr2	40.66	Average GC	NA	NA
CTAGATGGACTTTGAACG	Regular (5ss, promoterless)	5ss_noP	chr8	93623674	-	0	218	6	164	222	218	181	218	309	164	88	164	12	218	27	164	0	218	0	218	1	164	1	164	0	218	0	164	0	218	0	218	68	164	5	164	NA	NA	NA	NA	76759	410372	0.157574	Quies	Interior_Act3	37.86	Average GC	NA	lncRNA
CTAGATTACGCCTACCTC	Regular (5ss, promoterless)	5ss_noP	chr1	26127653	+	62	111	25	121	272	111	177	111	386	121	168	121	43	111	10	121	1	111	51	111	0	121	0	121	0	111	0	121	9	111	107	111	151	121	318	121	NA	NA	NA	NA	NA	NA	NA	TssFlnkU	Speckle	41.96	Average GC	NA	NA
CTAGATTCATCTTATTTT	Regular (5ss, promoterless)	5ss_noP	chr8	18535359	-	0	173	0	139	0	173	0	173	0	139	0	139	0	173	0	139	0	173	0	173	0	139	0	139	0	173	0	139	0	173	0	173	0	139	0	139	NM_015310.4	NM_015310.4	NA	NA	478344	8057	0.983435	Quies	Near_Lm2	40.86	Average GC	NA	MANE_mRNA
CTAGATTGGCCCCAGCTC	Regular (5ss, promoterless)	5ss_noP	chr3	14652370	-	0	150	0	183	37	150	0	150	0	183	7	183	0	150	0	183	0	150	0	150	0	183	0	183	0	150	0	183	0	150	0	150	0	183	0	183	NA	NA	NA	NA	NA	NA	NA	TssA	Interior_Act2	52.15	High GC	NA	NA
CTAGATTGTAAGATTCAG	Regular (5ss, promoterless)	5ss_noP	chr7	118079604	+	0	153	0	414	0	153	0	153	0	414	0	414	0	153	0	414	0	153	0	153	0	414	0	414	0	153	0	414	0	153	0	153	0	414	0	414	NA	NA	NA	NA	NA	NA	NA	Quies	Lamina	30.27	Low GC	NA	NA
CTAGATTTTTGACTATAA	Regular (5ss, promoterless)	5ss_noP	chrX	109861807	-	0	394	0	356	22	394	0	394	0	356	0	356	0	394	0	356	0	394	0	394	0	356	0	356	0	394	0	356	0	394	0	394	0	356	0	356	NA	NA	NA	NA	NA	NA	NA	Quies	Interior_Act3	41.76	Average GC	NA	NA
CTAGCAATTACCAGGTGA	Regular (5ss, promoterless)	5ss_noP	chr15	34605267	-	0	210	0	72	0	210	0	210	0	72	0	72	0	210	0	72	0	210	0	210	0	72	0	72	0	210	0	72	0	210	0	210	0	72	0	72	NA	NA	NA	NA	NA	NA	NA	Quies	Interior_Act2	30.37	Low GC	NA	NA
CTAGCACAATAGGGCTGT	Regular (5ss, promoterless)	5ss_noP	chr11	31538213	-	0	246	0	411	0	246	0	246	9	411	0	411	0	246	0	411	0	246	0	246	0	411	0	411	0	246	0	411	0	246	0	246	0	411	0	411	NA	NA	NA	NA	NA	NA	NA	TxWk	Near_Lm1	28.07	Low GC	NA	NA
CTAGCACACAGAGACCAT	Regular (5ss, promoterless)	5ss_noP	chr5	108199739	+	0	268	3	442	0	268	11	268	0	442	0	442	0	268	0	442	0	268	0	268	0	442	0	442	0	268	0	442	0	268	0	268	0	442	0	442	NA	NA	NA	NA	NA	NA	NA	Quies	Lamina	37.96	Average GC	NA	NA
CTAGCAGACCGCTCGCCT	Regular (5ss, promoterless)	5ss_noP	chr1	169894805	+	0	93	0	115	0	93	28	93	22	115	33	115	0	93	32	115	1	93	0	93	1	115	0	115	0	93	0	115	0	93	0	93	0	115	42	115	NA	NA	NA	NA	NA	NA	NA	TssFlnkU	Near_Lm2	42.86	Average GC	DNA	NA
CTAGCAGGACAGATGGAC	Regular (5ss, promoterless)	5ss_noP	chr2	25778591	-	60	114	17	85	7	114	9	114	2	85	18	85	0	114	0	85	0	114	0	114	63	85	0	85	0	114	0	85	0	114	17	114	0	85	0	85	NM_018263.6	NA	NM_018263.6.8	NM_018263.6	99896	44839	0.690199	TxWk	Interior_Act2	37.66	Average GC	NA	MANE_mRNA
CTAGCAGTCCAATACCTA	Regular (5ss, promoterless)	5ss_noP	chr21	20271492	-	0	191	0	416	0	191	0	191	0	416	0	416	0	191	0	416	0	191	0	191	0	416	0	416	0	191	0	416	0	191	0	191	0	416	0	416	NA	NA	NA	NA	NA	NA	NA	TxWk	Near_Lm2	38.36	Average GC	NA	NA
CTAGCAGTTGTCCTCTTA	Regular (5ss, promoterless)	5ss_noP	chr18	3605780	-	233	315	33	83	885	315	1225	315	841	83	1899	83	345	315	523	83	28	315	26	315	29	83	5	83	943	315	0	83	3546	315	3426	315	1901	83	2481	83	NM_004746.4	NA	NM_004746.4.6	NM_004746.4	849527	109749	0.885592	TssA	Interior_Act3	39.56	Average GC	SINE	MANE_mRNA
CTAGCATCTCGGGATAGT	Regular (5ss, promoterless)	5ss_noP	chr3	170383342	-	5	45	0	113	0	45	0	45	0	113	0	113	0	45	0	113	0	45	0	45	0	113	0	113	0	45	0	113	0	45	0	45	0	113	0	113	NA	NA	NA	NA	NA	NA	NA	TxWk	Interior_Act3	39.56	Average GC	NA	NA
CTAGCATTGTTATGTCCC	Regular (5ss, promoterless)	5ss_noP	chr1	186047489	+	1	738	0	865	0	738	3	738	7	865	8	865	1	738	0	865	0	738	0	738	0	865	0	865	0	738	0	865	0	738	0	738	0	865	0	865	NM_031935.3	NA	NM_031935.3.41	NM_031935.3	313099	143460	0.68578	Quies	Near_Lm2	39.06	Average GC	NA	MANE_mRNA
CTAGCCACTGGATGACCT	Regular (5ss, promoterless)	5ss_noP	chr6	42971011	+	0	128	0	158	13	128	36	128	29	158	36	158	0	128	16	158	1	128	52	128	0	158	0	158	0	128	0	158	0	128	0	128	59	158	0	158	NA	NA	NA	NA	NA	NA	NA	EnhA1	Speckle	44.56	Average GC	NA	NA
CTAGCCCCAGACCCGACT	Regular (5ss, promoterless)	5ss_noP	chr11	8006145	-	0	326	0	108	0	326	0	326	0	108	0	108	0	326	0	108	0	326	0	326	0	108	0	108	0	326	0	108	0	326	0	326	0	108	0	108	NA	NA	NA	NA	NA	NA	NA	ReprPCWk	Near_Lm1	47.15	Average GC	NA	NA
CTAGCCCGGCGGTACCCA	Regular (5ss, promoterless)	5ss_noP	chr12	1718155	-	18	504	13	733	0	504	8	504	53	733	64	733	1	504	0	733	36	504	0	504	0	733	10	733	1	504	891	733	0	504	0	504	0	733	43	733	NA	NA	NA	NA	NA	NA	NA	TxWk	Interior_Act1	30.67	Low GC	NA	NA
CTAGCCGTACCCTTCATA	Regular (5ss, promoterless)	5ss_noP	chr1	176913162	-	0	251	0	392	0	251	0	251	0	392	0	392	0	251	0	392	0	251	0	251	0	392	0	392	0	251	0	392	0	251	0	251	0	392	0	392	NM_004319.3	NA	NM_004319.3.7	NM_004319.3	251550	52096	0.828432	ReprPCWk	Near_Lm2	38.86	Average GC	LINE	MANE_mRNA
CTAGCCGTGGTCCGCTTC	Regular (5ss, promoterless)	5ss_noP	chr10	60281986	+	0	131	5	26	0	131	0	131	0	26	0	26	0	131	0	26	0	131	0	131	0	26	0	26	0	131	0	26	0	131	0	131	0	26	0	26	NA	NA	NA	NA	NA	NA	NA	EnhWk	Interior_Act3	36.16	Average GC	NA	NA
CTAGCCTAGTGTCTATTG	Regular (5ss, promoterless)	5ss_noP	chr22	23806470	+	0	98	0	45	58	98	0	98	68	45	0	45	0	98	0	45	0	98	1	98	0	45	0	45	0	98	0	45	0	98	0	98	0	45	0	45	NM_003073.5	NA	NM_003073.5.5	NM_003073.5	19505	31539	0.382121	Tx	Speckle	45.45	Average GC	NA	MANE_mRNA
CTAGCCTCAACGACTCGC	Regular (5ss, promoterless)	5ss_noP	chr12	39629306	-	0	140	0	117	30	140	0	140	28	117	0	117	0	140	0	117	0	140	0	140	0	117	0	117	0	140	0	117	0	140	0	140	0	117	0	117	NA	NA	NA	NA	NA	NA	NA	Quies	Lamina_Like	34.27	Low GC	NA	NA
CTAGCCTGAGGACGCGCA	Regular (5ss, promoterless)	5ss_noP	chr9	131274592	-	305	3	136	177	703	3	687	3	1560	177	1168	177	245	3	260	177	64	3	5	3	79	177	75	177	0	3	0	177	709	3	1615	3	589	177	731	177	NM_033387.4	NA	NM_033387.4.1	NM_033387.4	1918	16515	0.104053	TssA	Interior_Act2	53.75	High GC	NA	MANE_mRNA
CTAGCCTTATATCAGTCC	Regular (5ss, promoterless)	5ss_noP	chr13	47587236	-	0	176	0	951	0	176	0	176	0	951	0	951	0	176	0	951	0	176	0	176	0	951	0	951	0	176	0	951	0	176	0	176	0	951	0	951	NA	NA	NA	NA	NA	NA	NA	Quies	Near_Lm2	33.67	Low GC	NA	NA
CTAGCCTTGACTCCGCCC	Regular (5ss, promoterless)	5ss_noP	chr7	152437058	-	0	59	NA	NA	22	59	19	59	NA	NA	NA	NA	0	59	NA	NA	0	59	0	59	NA	NA	NA	NA	0	59	NA	NA	0	59	0	59	NA	NA	NA	NA	NA	NA	NA	NA	NA	NA	NA	TssA	Interior_Act2	54.85	High GC	NA	NA
CTAGCGACAAGTCTGCAA	Regular (5ss, promoterless)	5ss_noP	chr9	94031202	-	27	55	NA	NA	4	55	17	55	NA	NA	NA	NA	0	55	NA	NA	0	55	0	55	NA	NA	NA	NA	0	55	NA	NA	0	55	0	55	NA	NA	NA	NA	NA	NA	NA	NA	NA	NA	NA	TssFlnkD	Interior_Act2	56.34	High GC	NA	NA
CTAGCGATGGATGCCTAG	Regular (5ss, promoterless)	5ss_noP	chr3	165926788	+	1565	581	404	640	3557	581	5302	581	4629	640	5568	640	1254	581	1263	640	48	581	11	581	10	640	43	640	0	581	0	640	7199	581	7102	581	4276	640	3681	640	NA	NA	NA	NA	NA	NA	NA	Quies	Near_Lm2	29.67	Low GC	LINE	NA
CTAGCGCACGCCACACTC	Regular (5ss, promoterless)	5ss_noP	chr2	104838942	+	0	233	0	208	0	233	0	233	0	208	0	208	0	233	0	208	0	233	0	233	0	208	0	208	0	233	0	208	0	233	0	233	0	208	0	208	NA	NA	NA	NA	NA	NA	NA	Quies	Near_Lm1	37.26	Average GC	NA	NA
CTAGCGCTGCCTTGCTAC	Regular (5ss, promoterless)	5ss_noP	chr1	58213075	+	0	235	0	90	0	235	0	235	0	90	0	90	0	235	0	90	0	235	0	235	0	90	0	90	0	235	0	90	0	235	0	235	0	90	0	90	NA	NA	NA	NA	NA	NA	NA	Quies	Near_Lm2	39.36	Average GC	NA	NA
CTAGCGCTGCGTGGCAGC	Regular (5ss, promoterless)	5ss_noP	chr5	103119625	+	318	446	66	611	872	446	1546	446	658	611	1172	611	513	446	363	611	42	446	119	446	2	611	115	611	87	446	1576	611	395	446	216	446	496	611	200	611	NA	NA	NA	NA	NA	NA	NA	TssA	Near_Lm2	42.36	Average GC	NA	NA
CTAGCGTCATTCCCTTAT	Regular (5ss, promoterless)	5ss_noP	chr18	78073534	-	256	1105	74	1522	544	1105	650	1105	777	1522	281	1522	271	1105	252	1522	22	1105	32	1105	51	1522	23	1522	510	1105	0	1522	39	1105	353	1105	70	1522	138	1522	NA	NA	NA	NA	NA	NA	NA	ReprPCWk	Interior_Repr2	34.27	Low GC	NA	NA
CTAGCGTCGGTATGCCTA	Regular (5ss, promoterless)	5ss_noP	chr8	37894126	-	260	171	98	205	499	171	678	171	1135	205	1107	205	269	171	253	205	71	171	148	171	99	205	151	205	2	171	1265	205	35	171	65	171	189	205	304	205	NM_001002814.3	NA	NM_001002814.3.5	NM_001002814.3	5371	35509	0.131385	EnhA1	Interior_Act3	38.26	Average GC	NA	MANE_mRNA
CTAGCGTCTGAGCGCGGC	Regular (5ss, promoterless)	5ss_noP	chr1	117479883	+	21	65	0	150	21	65	0	65	0	150	0	150	0	65	0	150	0	65	0	65	0	150	0	150	0	65	0	150	0	65	0	65	0	150	0	150	NM_006699.5	NA	NM_006699.5.8	NM_006699.5	112435	48989	0.69652	TxWk	Interior_Act3	37.76	Average GC	NA	MANE_mRNA
CTAGCGTGCAAATTTATT	Regular (5ss, promoterless)	5ss_noP	chr16	8594279	-	0	86	0	119	0	86	0	86	0	119	0	119	0	86	0	119	0	86	0	86	0	119	0	119	0	86	0	119	0	86	0	86	0	119	0	119	NA	NA	NA	NA	NA	NA	NA	NA	Interior_Act1	42.56	Average GC	NA	NA
CTAGCTACCGAACCTACT	Regular (5ss, promoterless)	5ss_noP	chr5	120485531	-	0	252	0	223	16	252	23	252	0	223	17	223	84	252	0	223	0	252	0	252	0	223	0	223	0	252	0	223	0	252	0	252	0	223	0	223	NA	NA	NA	NA	NA	NA	NA	Quies	Near_Lm2	34.07	Low GC	NA	NA
CTAGCTACTTCGGAAGAG	Regular (5ss, promoterless)	5ss_noP	chr3	143315739	+	0	221	0	169	0	221	0	221	0	169	0	169	0	221	0	169	0	221	0	221	0	169	0	169	0	221	0	169	0	221	0	221	0	169	0	169	NA	NA	NA	NA	NA	NA	NA	Quies	Interior_Act3	43.66	Average GC	NA	NA
CTAGCTAGGAGGTCCCGC	Regular (5ss, promoterless)	5ss_noP	chr1	161398434	+	1	227	7	369	0	227	40	227	5	369	20	369	0	227	0	369	0	227	0	227	0	369	71	369	0	227	0	369	0	227	0	227	0	369	0	369	NA	NA	NA	NA	NA	NA	NA	EnhA2	Interior_Act1	43.06	Average GC	NA	NA
CTAGCTCTTATCTCCAAC	Regular (5ss, promoterless)	5ss_noP	chr1	21757365	-	570	369	257	375	2001	369	1619	369	2981	375	2417	375	369	369	629	375	223	369	141	369	181	375	114	375	0	369	0	375	91	369	277	369	191	375	151	375	NM_032236.8	NA	NM_032236.8.25	NM_032236.8	25784	79068	0.245909	TxWk	Speckle	33.17	Low GC	NA	MANE_mRNA
CTAGCTGACGCGCCTGTA	Regular (5ss, promoterless)	5ss_noP	chr4	94447734	+	61	325	15	287	117	325	103	325	252	287	185	287	1	325	130	287	0	325	0	325	6	287	0	287	0	325	0	287	243	325	509	325	131	287	32	287	NA	NA	NA	NA	NA	NA	NA	EnhWk	Interior_Act3	37.06	Average GC	NA	NA
CTAGCTGTCGACCCTGGC	Regular (5ss, promoterless)	5ss_noP	chr4	148517853	+	0	2	0	45	0	2	0	2	0	45	0	45	0	2	0	45	0	2	0	2	0	45	0	45	0	2	0	45	0	2	0	2	0	45	0	45	NA	NA	NA	NA	72150	506771	0.124628	Quies	Lamina	37.76	Average GC	NA	lncRNA
CTAGCTGTGCCCCATCCA	Regular (5ss, promoterless)	5ss_noP	chr1	35642584	-	0	415	15	540	208	415	437	415	170	540	214	540	62	415	66	540	1	415	0	415	1	540	0	540	1	415	1066	540	740	415	1062	415	249	540	124	540	NA	NA	NA	NA	NA	NA	NA	TssA	Interior_Act1	39.76	Average GC	NA	NA
CTAGCTTGGCAACGCGAC	Regular (5ss, promoterless)	5ss_noP	chr7	140482408	+	0	143	0	75	0	143	0	143	0	75	0	75	0	143	0	75	0	143	0	143	0	75	0	75	0	143	0	75	0	143	0	143	0	75	0	75	NA	NA	NA	NA	NA	NA	NA	TxWk	Interior_Act3	46.05	Average GC	NA	NA
CTAGGAATACACTCCGCC	Regular (5ss, promoterless)	5ss_noP	chr12	42480697	-	0	193	13	106	30	193	4	193	29	106	24	106	0	193	0	106	0	193	0	193	0	106	0	106	0	193	0	106	0	193	0	193	0	106	0	106	NM_153026.3	NA	NM_153026.3.7	NM_153026.3	109049	23941	0.819979	Quies	Interior_Act3	40.46	Average GC	NA	MANE_mRNA
CTAGGACAGCGCGTCTTG	Regular (5ss, promoterless)	5ss_noP	chr7	102988885	-	0	132	0	41	0	132	0	132	0	41	0	41	0	132	0	41	0	132	0	132	0	41	0	41	0	132	0	41	0	132	0	132	0	41	0	41	NA	NA	NA	NA	NA	NA	NA	EnhWk	Interior_Act2	41.76	Average GC	NA	NA
CTAGGACCGGGGTACGCT	Regular (5ss, promoterless)	5ss_noP	chrX	45336444	-	0	259	0	243	0	259	0	259	0	243	0	243	0	259	0	243	0	259	0	259	0	243	0	243	0	259	0	243	0	259	0	259	0	243	0	243	NA	NA	NA	NA	NA	NA	NA	Quies	Near_Lm1	34.87	Average GC	NA	NA
CTAGGACCGGTCGGGCAT	Regular (5ss, promoterless)	5ss_noP	chr1	173320602	-	15	357	3	239	21	357	0	357	0	239	0	239	14	357	0	239	0	357	0	357	0	239	0	239	0	357	0	239	0	357	0	357	23	239	0	239	NA	NA	NA	NA	NA	NA	NA	Quies	Near_Lm1	36.96	Average GC	NA	NA
CTAGGACCTGTGCCCCCG	Regular (5ss, promoterless)	5ss_noP	chr5	150444002	+	1	58	0	38	0	58	0	58	0	38	0	38	0	58	0	38	0	58	0	58	0	38	0	38	0	58	0	38	0	58	0	58	0	38	0	38	NA	NA	NA	NA	NA	NA	NA	Tx	Interior_Act2	49.85	High GC	NA	NA
CTAGGAGCCTGTCAGGGG	Regular (5ss, promoterless)	5ss_noP	chr6	7200735	-	0	235	0	331	47	235	46	235	70	331	84	331	50	235	56	331	0	235	1	235	0	331	0	331	0	235	0	331	6	235	43	235	153	331	79	331	NA	NA	NA	NA	NA	NA	NA	TssA	Interior_Act3	44.06	Average GC	NA	NA
CTAGGAGCGCCTTCACTG	Regular (5ss, promoterless)	5ss_noP	chr7	148614785	+	0	246	0	222	0	246	0	246	0	222	0	222	0	246	0	222	0	246	0	246	0	222	0	222	0	246	0	222	0	246	0	246	0	222	0	222	NM_145304.4	NA	NM_145304.4.2	NM_145304.4	24020	1075	0.957163	ReprPC	Interior_Act3	38.26	Average GC	NA	MANE_mRNA
CTAGGAGGTGCATGGCTC	Regular (5ss, promoterless)	5ss_noP	chr11	41751427	+	0	303	0	105	0	303	0	303	0	105	0	105	0	303	0	105	0	303	0	303	0	105	0	105	0	303	0	105	0	303	0	303	0	105	0	105	NA	NA	NA	NA	36893	106306	0.257634	Quies	Lamina	31.97	Low GC	NA	lncRNA
CTAGGAGTAACTTGAACG	Regular (5ss, promoterless)	5ss_noP	chr10	16438022	-	0	289	0	196	0	289	0	289	0	196	0	196	0	289	0	196	0	289	0	289	0	196	0	196	0	289	0	196	0	289	0	289	0	196	0	196	NA	NA	NA	NA	NA	NA	NA	TxWk	Near_Lm1	47.95	High GC	SINE	NA
CTAGGAGTGCCCTTACCT	Regular (5ss, promoterless)	5ss_noP	chr2	43676159	-	0	36	0	50	0	36	0	36	0	50	0	50	0	36	0	50	0	36	0	36	0	50	0	50	0	36	0	50	0	36	0	36	0	50	0	50	NM_001101330.3	NM_001101330.3	NA	NA	270	1009	0.211102	TssA	Interior_Act2	48.25	High GC	NA	MANE_mRNA
CTAGGATAGTATATAACA	Regular (5ss, promoterless)	5ss_noP	chr12	79996869	-	0	197	0	99	0	197	0	197	0	99	0	99	0	197	0	99	0	197	0	197	0	99	0	99	0	197	0	99	0	197	0	197	0	99	0	99	NA	NA	NA	NA	NA	NA	NA	Quies	Near_Lm2	42.66	Average GC	NA	NA
CTAGGATTGAGGTATTAC	Regular (5ss, promoterless)	5ss_noP	chr8	39978227	+	0	240	3	138	0	240	0	240	13	138	4	138	0	240	0	138	0	240	0	240	0	138	0	138	0	240	0	138	0	240	0	240	0	138	12	138	NM_194294.5	NA	NM_194294.5.3	NM_194294.5	43577	38165	0.533104	TssFlnkU	Lamina_Like	51.85	High GC	NA	MANE_mRNA
CTAGGCCGACCGGGCGGG	Regular (5ss, promoterless)	5ss_noP	chr18	8931650	+	0	183	21	244	40	183	20	183	84	244	68	244	0	183	0	244	0	183	1	183	0	244	0	244	0	183	0	244	0	183	0	183	70	244	0	244	NA	NA	NA	NA	NA	NA	NA	TxWk	Interior_Act2	40.46	Average GC	NA	NA
CTAGGCCGCCCCTATGTG	Regular (5ss, promoterless)	5ss_noP	chr12	100088251	-	15	84	0	152	43	84	32	84	36	152	48	152	0	84	0	152	0	84	0	84	0	152	1	152	2943	84	920	152	134	84	15	84	31	152	32	152	NM_015054.2	NA	NM_015054.2.13	NM_015054.2	54623	51180	0.516271	Quies	Near_Lm1	34.97	Average GC	NA	MANE_mRNA
CTAGGCCGTTGATTACCG	Regular (5ss, promoterless)	5ss_noP	chr11	129124947	-	0	173	0	187	0	173	0	173	0	187	0	187	0	173	0	187	0	173	0	173	0	187	0	187	0	173	0	187	0	173	0	173	0	187	0	187	NM_001378024.1	NA	NM_001378024.1.21	NM_001378024.1	67378	159888	0.296472	Quies	Lamina	28.57	Low GC	NA	MANE_mRNA
CTAGGCGCGTTATCCCTA	Regular (5ss, promoterless)	5ss_noP	chr12	54058182	-	0	152	0	194	0	152	0	152	0	194	0	194	0	152	0	194	0	152	0	152	0	194	0	194	0	152	0	194	0	152	0	152	0	194	0	194	NA	NA	NA	NA	NA	NA	NA	ReprPC	Speckle	50.35	High GC	NA	NA
CTAGGCGGAGCAACGGAG	Regular (5ss, promoterless)	5ss_noP	chr2	73012282	+	0	327	0	521	0	327	16	327	9	521	3	521	53	327	0	521	0	327	0	327	24	521	0	521	0	327	0	521	0	327	0	327	0	521	0	521	NA	NA	NA	NA	NA	NA	NA	TxWk	Interior_Act2	33.97	Low GC	LINE	NA
CTAGGCGTCACTATGTCT	Regular (5ss, promoterless)	5ss_noP	chr14	102860205	-	0	292	1	206	0	292	0	292	6	206	0	206	0	292	0	206	0	292	0	292	0	206	0	206	0	292	0	206	0	292	0	292	0	206	0	206	NA	NA	NA	NA	NA	NA	NA	TxWk	Interior_Act1	40.76	Average GC	LTR	NA
CTAGGCTAGAATTTAGTG	Regular (5ss, promoterless)	5ss_noP	chr10	73314291	-	0	19	0	98	0	19	0	19	0	98	0	98	0	19	0	98	0	19	0	19	0	98	0	98	0	19	0	98	0	19	0	19	0	98	0	98	NM_001367801.1	NA	NM_001367801.1.18	NM_001367801.1	44573	60530	0.424089	Quies	Interior_Act1	34.57	Average GC	NA	MANE_mRNA
CTAGGCTGATTGTAACCA	Regular (5ss, promoterless)	5ss_noP	chr15	63763569	+	0	45	NA	NA	0	45	0	45	NA	NA	NA	NA	0	45	NA	NA	0	45	0	45	NA	NA	NA	NA	0	45	NA	NA	0	45	0	45	NA	NA	NA	NA	NA	NA	NA	NA	NA	NA	NA	TxWk	Interior_Act1	37.16	Average GC	LINE	NA
CTAGGCTGTGTGAACCCC	Regular (5ss, promoterless)	5ss_noP	chr12	110280554	-	195	86	61	61	509	86	1071	86	832	61	1314	61	181	86	264	61	4	86	3	86	110	61	3	61	0	86	0	61	499	86	430	86	536	61	246	61	NA	NA	NA	NA	NA	NA	NA	TssFlnkU	Interior_Act1	56.74	High GC	NA	NA
CTAGGGACTAAGTAGATA	Regular (5ss, promoterless)	5ss_noP	chr8	102627861	-	0	282	0	136	0	282	0	282	0	136	0	136	0	282	0	136	0	282	0	282	0	136	0	136	0	282	0	136	0	282	0	282	0	136	0	136	NA	NA	NA	NA	NA	NA	NA	EnhWk	Interior_Act3	55.94	High GC	NA	NA
CTAGGGAGCGACCGTGTG	Regular (5ss, promoterless)	5ss_noP	chr14	71335777	-	0	404	0	313	19	404	30	404	47	313	48	313	15	404	45	313	0	404	0	404	0	313	0	313	0	404	0	313	0	404	0	404	0	313	0	313	NA	NA	NA	NA	NA	NA	NA	Quies	Interior_Act3	35.36	Average GC	NA	NA
CTAGGGAGTAAACAGGAT	Regular (5ss, promoterless)	5ss_noP	chr20	53427832	-	0	569	0	454	0	569	0	569	0	454	0	454	15	569	0	454	0	569	0	569	0	454	0	454	0	569	0	454	0	569	0	569	0	454	0	454	NA	NA	NA	NA	59442	171853	0.256996	ReprPCWk	Near_Lm1	44.66	Average GC	NA	lncRNA
CTAGGGATATCTTATTCC	Regular (5ss, promoterless)	5ss_noP	chr5	16376450	+	0	49	0	53	0	49	0	49	0	53	0	53	0	49	0	53	0	49	0	49	0	53	0	53	0	49	0	53	0	49	0	49	0	53	0	53	NA	NA	NA	NA	NA	NA	NA	ReprPCWk	Near_Lm2	42.76	Average GC	NA	NA
CTAGGGATGGAGAGACGT	Regular (5ss, promoterless)	5ss_noP	chr1	111480235	-	0	196	0	287	0	196	0	196	0	287	0	287	0	196	0	287	0	196	0	196	0	287	0	287	0	196	0	287	0	196	0	196	0	287	0	287	NA	NA	NA	NA	NA	NA	NA	ReprPCWk	Interior_Act2	37.26	Average GC	SINE	NA
CTAGGGATTTAAGGGGTC	Regular (5ss, promoterless)	5ss_noP	chr6	79522530	+	0	142	6	147	0	142	0	142	15	147	0	147	0	142	0	147	0	142	0	142	0	147	0	147	0	142	0	147	0	142	0	142	0	147	0	147	NA	NA	NA	NA	102358	6746	0.938169	TxWk	Near_Lm2	32.87	Low GC	LINE	lncRNA
CTAGGGCATGCTCGGATT	Regular (5ss, promoterless)	5ss_noP	chr3	166712406	-	0	32	0	52	0	32	0	32	0	52	0	52	0	32	0	52	0	32	0	32	0	52	0	52	0	32	0	52	0	32	0	32	0	52	0	52	NA	NA	NA	NA	NA	NA	NA	Quies	Lamina	33.67	Low GC	NA	NA
CTAGGGCCGTATTGACCG	Regular (5ss, promoterless)	5ss_noP	chr1	180822179	+	0	41	31	201	77	41	7	41	103	201	29	201	50	41	0	201	55	41	0	41	0	201	0	201	0	41	0	201	0	41	0	41	0	201	0	201	NM_004736.4	NA	NM_004736.4.7	NM_004736.4	190158	68100	0.73631	EnhWk	Interior_Act3	35.56	Average GC	LINE	MANE_mRNA
CTAGGGCCGTCTGATGGA	Regular (5ss, promoterless)	5ss_noP	chr15	96004809	+	0	284	1	269	0	284	0	284	0	269	0	269	0	284	0	269	0	284	0	284	0	269	0	269	0	284	0	269	0	284	0	284	12	269	0	269	NA	NA	NA	NA	14227	296181	0.0458332	Quies	Interior_Act3	32.97	Low GC	NA	lncRNA
CTAGGGCGAAGCTCACCC	Regular (5ss, promoterless)	5ss_noP	chr18	28790287	-	142	437	23	312	335	437	34	437	340	312	108	312	10	437	0	312	12	437	2	437	33	312	1	312	0	437	0	312	28	437	2	437	0	312	18	312	NA	NA	NA	NA	NA	NA	NA	Quies	Lamina_Like	35.86	Average GC	NA	NA
CTAGGGCGTTGAGCGCGC	Regular (5ss, promoterless)	5ss_noP	chr4	76147779	+	85	1066	29	914	95	1066	143	1066	146	914	145	914	99	1066	22	914	20	1066	0	1066	0	914	0	914	1	1066	3162	914	49	1066	0	1066	11	914	22	914	NA	NA	NA	NA	NA	NA	NA	TssA	Interior_Act3	53.35	High GC	NA	NA
CTAGGGCTGTTTGCTACC	Regular (5ss, promoterless)	5ss_noP	chr10	74039489	+	52	39	15	79	180	39	105	39	334	79	192	79	1	39	10	79	0	39	0	39	2	79	1	79	0	39	0	79	0	39	55	39	5	79	65	79	NM_014000.3	NA	NM_014000.3.1	NM_014000.3	41374	80680	0.338981	EnhWk	Interior_Act1	47.35	Average GC	LINE	MANE_mRNA
CTAGGGGAGTTTTGGATA	Regular (5ss, promoterless)	5ss_noP	chr10	107066984	+	0	1085	0	795	21	1085	5	1085	0	795	31	795	0	1085	0	795	0	1085	0	1085	0	795	0	795	0	1085	0	795	0	1085	0	1085	36	795	29	795	NA	NA	NA	NA	NA	NA	NA	Quies	Near_Lm2	37.56	Average GC	NA	NA
CTAGGGGTATTACGCAAC	Regular (5ss, promoterless)	5ss_noP	chr7	156667058	-	111	178	31	114	194	178	1418	178	583	114	1162	114	326	178	475	114	2	178	25	178	24	114	94	114	0	178	0	114	957	178	1811	178	716	114	1228	114	NA	NA	NA	NA	NA	NA	NA	TxWk	Interior_Act2	38.96	Average GC	NA	NA
CTAGGGTATTGGGGCGGG	Regular (5ss, promoterless)	5ss_noP	chr19	21598176	+	0	3	0	48	0	3	0	3	0	48	0	48	0	3	0	48	0	3	0	3	0	48	0	48	0	3	0	48	0	3	0	3	0	48	0	48	NA	NA	NA	NA	NA	NA	NA	TxWk	Interior_Repr1	43.16	Average GC	NA	NA
CTAGGGTTGCGGAGCGGC	Regular (5ss, promoterless)	5ss_noP	chr2	104192122	-	0	209	0	93	0	209	0	209	0	93	0	93	0	209	0	93	0	209	0	209	0	93	0	93	0	209	0	93	0	209	0	209	0	93	0	93	NA	NA	NA	NA	NA	NA	NA	Quies	Lamina	31.77	Low GC	NA	NA
CTAGGTACGAGGTTATCT	Regular (5ss, promoterless)	5ss_noP	chr3	73983373	+	0	264	0	241	0	264	13	264	0	241	0	241	0	264	0	241	0	264	0	264	0	241	0	241	0	264	0	241	0	264	0	264	0	241	0	241	NA	NA	NA	NA	NA	NA	NA	Quies	Lamina	33.57	Low GC	NA	NA
CTAGGTATGCCATAAGCA	Regular (5ss, promoterless)	5ss_noP	chr2	57879903	-	0	695	0	311	0	695	0	695	0	311	0	311	0	695	0	311	0	695	0	695	0	311	0	311	0	695	0	311	0	695	0	695	0	311	0	311	NA	NA	NA	NA	NA	NA	NA	Quies	Near_Lm2	40.36	Average GC	NA	NA
CTAGGTCAATTTCTTCCC	Regular (5ss, promoterless)	5ss_noP	chrX	15493267	-	74	173	23	64	317	173	301	173	370	64	109	64	8	173	50	64	0	173	1	173	2	64	3	64	0	173	0	64	35	173	188	173	45	64	75	64	NM_001018109.3	NM_001018109.3	NA	NA	66	108469	0.000608099	TssFlnkU	Interior_Act3	55.54	High GC	NA	MANE_mRNA
CTAGGTCATCCCGTACAC	Regular (5ss, promoterless)	5ss_noP	chr5	165774760	+	1	750	0	709	0	750	0	750	0	709	0	709	0	750	0	709	0	750	0	750	0	709	0	709	0	750	0	709	0	750	0	750	0	709	0	709	NA	NA	NA	NA	425730	3929	0.990856	Quies	Lamina	32.17	Low GC	NA	lncRNA
CTAGGTCCCAGGCTCCTA	Regular (5ss, promoterless)	5ss_noP	chr6	26173567	+	7	118	31	26	47	118	0	118	154	26	15	26	0	118	39	26	0	118	0	118	0	26	0	26	0	118	0	26	0	118	0	118	0	26	0	26	NA	NA	NA	NA	50394	380829	0.116863	TssA	Interior_Act2	43.76	Average GC	NA	TEC
CTAGGTGAGCACAATAAA	Regular (5ss, promoterless)	5ss_noP	chr16	6248658	-	0	390	0	464	0	390	0	390	0	464	0	464	0	390	0	464	0	390	0	390	0	464	0	464	0	390	0	464	0	390	0	390	0	464	0	464	NA	NA	NA	NA	NA	NA	NA	Quies	Interior_Repr2	41.76	Average GC	NA	NA
CTAGGTGCCTAAAGTGTT	Regular (5ss, promoterless)	5ss_noP	chr6	20418340	+	244	151	113	48	476	151	537	151	982	48	843	48	303	151	332	48	74	151	350	151	133	48	118	48	1	151	329	48	362	151	336	151	292	48	475	48	NM_001949.5	NA	NM_001949.5.1	NM_001949.5	16462	75374	0.179254	EnhA1	Interior_Act3	44.86	Average GC	NA	MANE_mRNA
CTAGGTGGCTAGGGGTGT	Regular (5ss, promoterless)	5ss_noP	chrX	47653423	+	0	3	10	33	33	3	62	3	82	33	184	33	62	3	40	33	2	3	1	3	0	33	0	33	0	3	0	33	51	3	135	3	151	33	225	33	NA	NA	NA	NA	NA	NA	NA	Tx	Interior_Act1	40.46	Average GC	LINE	NA
CTAGGTGTGGCAAGGTCC	Regular (5ss, promoterless)	5ss_noP	chr7	96374730	-	0	55	0	59	0	55	0	55	0	59	0	59	0	55	0	59	0	55	0	55	0	59	0	59	0	55	0	59	0	55	0	55	0	59	0	59	NA	NA	NA	NA	NA	NA	NA	Quies	Near_Lm1	33.47	Low GC	NA	NA
CTAGGTTACGCCTTGACC	Regular (5ss, promoterless)	5ss_noP	chr6	159999706	+	57	49	37	157	226	49	44	49	515	157	49	157	0	49	30	157	106	49	1	49	33	157	45	157	0	49	0	157	0	49	0	49	0	157	0	157	NM_000876.4	NA	NM_000876.4.2	NM_000876.4	30625	111798	0.215028	EnhWk	Interior_Act3	40.16	Average GC	NA	MANE_mRNA
CTAGGTTGCCCTCAGCCG	Regular (5ss, promoterless)	5ss_noP	chr7	123531057	-	0	52	0	108	68	52	18	52	26	108	0	108	0	52	0	108	0	52	0	52	0	108	0	108	0	52	0	108	0	52	0	52	0	108	0	108	NM_178827.5	NA	NM_178827.5.12	NM_178827.5	3538	78865	0.0429353	EnhA2	Near_Lm2	38.36	Average GC	SINE	MANE_mRNA
CTAGGTTGCGGCCCACAC	Regular (5ss, promoterless)	5ss_noP	chr6	147328935	-	0	173	0	431	13	173	58	173	0	431	10	431	66	173	52	431	0	173	0	173	0	431	21	431	0	173	0	431	26	173	0	173	0	431	0	431	NA	NA	NA	NA	NA	NA	NA	TxWk	Interior_Act3	26.67	Low GC	NA	NA
CTAGGTTTTATGATAGTG	Regular (5ss, promoterless)	5ss_noP	chr8	115482609	+	0	87	7	166	0	87	0	87	0	166	0	166	0	87	0	166	0	87	17	87	0	166	0	166	0	87	0	166	0	87	0	87	0	166	0	166	NA	NA	NA	NA	NA	NA	NA	Quies	Near_Lm2	31.47	Low GC	NA	NA
CTAGTAAAGTATGATGTC	Regular (5ss, promoterless)	5ss_noP	chr3	106369839	+	0	341	0	419	0	341	0	341	0	419	0	419	0	341	0	419	0	341	0	341	0	419	0	419	0	341	0	419	0	341	0	341	0	419	0	419	NA	NA	NA	NA	NA	NA	NA	Quies	Near_Lm2	31.47	Low GC	NA	NA
CTAGTAATGAACGGTCTG	Regular (5ss, promoterless)	5ss_noP	chr8	134691912	+	0	61	0	172	0	61	0	61	7	172	0	172	0	61	0	172	0	61	0	61	0	172	0	172	0	61	0	172	0	61	0	61	0	172	0	172	NA	NA	NA	NA	NA	NA	NA	TxWk	Near_Lm1	44.66	Average GC	NA	NA
CTAGTACTCTGGCGTCGT	Regular (5ss, promoterless)	5ss_noP	chr1	200681396	-	0	224	0	320	20	224	0	224	0	320	9	320	16	224	0	320	0	224	0	224	0	320	0	320	0	224	0	320	0	224	0	224	13	320	0	320	NA	NA	NA	NA	NA	NA	NA	Quies	Interior_Act3	41.96	Average GC	LINE	NA
CTAGTCAGGGCTCGCCCG	Regular (5ss, promoterless)	5ss_noP	chr17	44159816	-	24	133	5	164	42	133	8	133	43	164	27	164	0	133	0	164	0	133	0	133	0	164	0	164	0	133	0	164	0	133	0	133	0	164	0	164	NA	NA	NA	NA	NA	NA	NA	EnhA1	Speckle	47.55	Average GC	LTR	NA
CTAGTCCGTAGCTCTGAA	Regular (5ss, promoterless)	5ss_noP	chr3	196337010	-	27	42	15	32	252	42	59	42	417	32	155	32	48	42	105	32	0	42	0	42	1	32	0	32	0	42	1103	32	36	42	6	42	333	32	146	32	NM_138461.4	NA	NM_138461.4.4	NM_138461.4	1378	13464	0.0928446	TssA	Interior_Act1	47.05	Average GC	LINE	MANE_mRNA
CTAGTCGCAGTTGCACTT	Regular (5ss, promoterless)	5ss_noP	chr1	192145858	-	0	521	0	463	0	521	0	521	0	463	0	463	0	521	0	463	0	521	0	521	0	463	0	463	0	521	0	463	0	521	0	521	0	463	0	463	NA	NA	NA	NA	NA	NA	NA	Quies	Near_Lm2	36.46	Average GC	NA	NA
CTAGTCGCTAAATTCATG	Regular (5ss, promoterless)	5ss_noP	chr10	25235577	-	0	28	0	4	0	28	0	28	0	4	0	4	0	28	0	4	0	28	0	28	0	4	0	4	0	28	0	4	0	28	0	28	0	4	0	4	NA	NA	NA	NA	NA	NA	NA	Quies	Near_Lm2	38.56	Average GC	NA	NA
CTAGTCGGGCGCAGCCTC	Regular (5ss, promoterless)	5ss_noP	chr15	75535939	-	91	140	3	94	95	140	242	140	227	94	160	94	55	140	25	94	0	140	0	140	0	94	1	94	0	140	0	94	9	140	21	140	156	94	135	94	NM_002833.4	NA	NM_002833.4.12	NM_002833.4	43376	72689	0.373722	Quies	Speckle	34.67	Average GC	NA	lncRNA
CTAGTCGGTCCCCCAACT	Regular (5ss, promoterless)	5ss_noP	chr4	144050693	-	0	61	0	124	3	61	0	61	0	124	0	124	0	61	0	124	0	61	0	61	0	124	0	124	0	61	0	124	0	61	0	61	0	124	0	124	NA	NA	NA	NA	NA	NA	NA	TxWk	Near_Lm2	36.36	Average GC	LTR	NA
CTAGTGACGCCAAAGTCT	Regular (5ss, promoterless)	5ss_noP	chr4	48207090	+	0	58	18	79	0	58	11	58	0	79	6	79	0	58	0	79	0	58	0	58	0	79	0	79	0	58	0	79	0	58	0	58	0	79	0	79	NA	NA	NA	NA	NA	NA	NA	EnhWk	Interior_Act3	43.26	Average GC	NA	NA
CTAGTGAGTCCTTCTACA	Regular (5ss, promoterless)	5ss_noP	chr5	109721774	+	40	139	0	188	40	139	14	139	185	188	0	188	0	139	0	188	0	139	0	139	0	188	0	188	0	139	0	188	31	139	0	139	0	188	0	188	NM_002372.4	NA	NM_002372.4.3	NM_002372.4	31848	147851	0.17723	TxWk	Near_Lm2	34.47	Average GC	NA	MANE_mRNA
CTAGTGCCAAGAGAACGG	Regular (5ss, promoterless)	5ss_noP	chr9	133646191	+	0	140	0	40	0	140	0	140	0	40	0	40	0	140	0	40	0	140	0	140	0	40	0	40	0	140	0	40	0	140	0	140	0	40	0	40	NM_000787.4	NA	NM_000787.4.5	NM_000787.4	9829	13138	0.427962	ReprPC	Interior_Act1	50.95	High GC	NA	MANE_mRNA
CTAGTGCCATTGGAGGGA	Regular (5ss, promoterless)	5ss_noP	chr4	143515270	-	27	258	4	215	0	258	0	258	0	215	0	215	87	258	0	215	54	258	0	258	19	215	0	215	0	258	0	215	0	258	0	258	0	215	0	215	NA	NA	NA	NA	NA	NA	NA	TssA	Near_Lm2	38.06	Average GC	NA	NA
CTAGTGCCGCCTGTCCTG	Regular (5ss, promoterless)	5ss_noP	chr7	108570998	+	630	505	245	581	1709	505	1452	505	2428	581	1828	581	432	505	571	581	90	505	170	505	154	581	58	581	0	505	1647	581	235	505	331	505	1443	581	957	581	NM_012328.3	NA	NM_012328.3.1	NM_012328.3	1125	3852	0.22604	TssA	Near_Lm2	36.36	Average GC	NA	MANE_mRNA
CTAGTGGCGGTAGGCGCG	Regular (5ss, promoterless)	5ss_noP	chr15	75900342	-	147	261	33	336	552	261	820	261	679	336	903	336	159	261	107	336	1	261	1	261	1	336	1	336	49345	261	15010	336	2409	261	2222	261	960	336	921	336	NA	NA	NA	NA	NA	NA	NA	TxWk	Interior_Act1	32.27	Low GC	NA	NA
CTAGTGGGCCTCTTACAA	Regular (5ss, promoterless)	5ss_noP	chr13	91333139	+	0	42	0	83	0	42	0	42	0	83	0	83	0	42	0	83	0	42	0	42	0	83	0	83	0	42	0	83	0	42	0	42	0	83	0	83	NA	NA	NA	NA	NA	NA	NA	Quies	Near_Lm2	40.46	Average GC	NA	NA
CTAGTGGTCTAAGTGGCT	Regular (5ss, promoterless)	5ss_noP	chr1	206039083	+	0	210	1	260	0	210	0	210	0	260	0	260	0	210	0	260	0	210	0	210	0	260	0	260	0	210	0	260	0	210	0	210	0	260	0	260	NA	NA	NA	NA	3830	23174	0.141831	ReprPC	Interior_Act2	48.15	High GC	NA	lncRNA
CTAGTGTCCTCATCTCTC	Regular (5ss, promoterless)	5ss_noP	chr1	161088032	+	0	54	0	27	0	54	0	54	0	27	0	27	0	54	0	27	0	54	0	54	0	27	0	27	0	54	0	27	9	54	0	54	0	27	0	27	NA	NA	NA	NA	NA	NA	NA	Quies	Interior_Act1	47.95	High GC	NA	NA
CTAGTGTTAACGCCCATT	Regular (5ss, promoterless)	5ss_noP	chr12	39306533	+	0	49	0	41	0	49	0	49	0	41	0	41	0	49	0	41	0	49	0	49	0	41	0	41	0	49	0	41	0	49	0	49	0	41	0	41	NA	NA	NA	NA	NA	NA	NA	Quies	Lamina_Like	34.77	Average GC	NA	NA
CTAGTTACGTGATGCGAG	Regular (5ss, promoterless)	5ss_noP	chr4	115065033	+	0	532	0	707	0	532	0	532	0	707	0	707	0	532	0	707	0	532	0	532	0	707	0	707	0	532	0	707	0	532	0	532	0	707	0	707	NA	NA	NA	NA	NA	NA	NA	Quies	Lamina	34.47	Average GC	NA	NA
CTAGTTAGCCGGATGACA	Regular (5ss, promoterless)	5ss_noP	chr20	49055420	-	0	695	0	637	0	695	0	695	34	637	0	637	0	695	0	637	0	695	0	695	20	637	0	637	0	695	0	637	0	695	0	695	0	637	0	637	NA	NA	NA	NA	NA	NA	NA	TxWk	Interior_Act1	39.56	Average GC	NA	NA
CTAGTTATTCCTCAGTAC	Regular (5ss, promoterless)	5ss_noP	chr12	46431630	-	105	176	29	596	164	176	522	176	210	596	503	596	5	176	144	596	0	176	0	176	29	596	1	596	0	176	0	596	15	176	52	176	361	596	240	596	NA	NA	NA	NA	62844	47397	0.57006	EnhA1	Interior_Repr1	44.16	Average GC	NA	lncRNA
CTAGTTCATCCGAGCCCC	Regular (5ss, promoterless)	5ss_noP	chr19	36149240	-	0	8	4	19	21	8	0	8	8	19	10	19	0	8	0	19	0	8	0	8	0	19	0	19	0	8	0	19	0	8	0	8	0	19	0	19	NA	NA	NA	NA	NA	NA	NA	Tx	Interior_Act1	50.35	High GC	SINE	NA
CTAGTTCCCACGAATAGG	Regular (5ss, promoterless)	5ss_noP	chr15	63515685	+	170	119	94	117	82	119	86	119	202	117	190	117	15	119	264	117	47	119	201	119	92	117	115	117	0	119	0	117	0	119	44	119	176	117	101	117	NM_006537.4	NA	NM_006537.4.1	NM_006537.4	11093	78948	0.123199	TxWk	Interior_Act1	34.37	Average GC	NA	MANE_mRNA
CTAGTTCCTTGCAAATAA	Regular (5ss, promoterless)	5ss_noP	chr18	25234027	+	0	130	0	111	0	130	0	130	0	111	0	111	0	130	0	111	0	130	0	130	0	111	0	111	0	130	0	111	0	130	0	130	0	111	0	111	NA	NA	NA	NA	NA	NA	NA	Quies	Lamina_Like	37.56	Average GC	NA	NA
CTAGTTCTCTGATTACAA	Regular (5ss, promoterless)	5ss_noP	chr19	15269896	+	17	3	0	79	3	3	0	3	0	79	0	79	0	3	0	79	0	3	0	3	0	79	0	79	0	3	0	79	0	3	0	3	0	79	0	79	NA	NA	NA	NA	NA	NA	NA	Tx	Speckle	47.85	High GC	LINE	NA
CTAGTTGGTGGTTGCTGT	Regular (5ss, promoterless)	5ss_noP	chr16	50189158	-	0	301	0	258	0	301	0	301	33	258	0	258	0	301	0	258	0	301	0	301	0	258	0	258	0	301	0	258	0	301	0	301	0	258	0	258	NA	NA	NA	NA	NA	NA	NA	Quies	Interior_Act2	40.26	Average GC	NA	NA
CTAGTTTAACTGGGATGC	Regular (5ss, promoterless)	5ss_noP	chr1	231078866	+	0	312	0	463	0	312	11	312	0	463	11	463	0	312	0	463	0	312	0	312	0	463	0	463	0	312	0	463	0	312	0	312	0	463	0	463	NA	NA	NA	NA	NA	NA	NA	Quies	Interior_Act3	47.35	Average GC	LINE	NA
CTAGTTTCCCGTACGCGG	Regular (5ss, promoterless)	5ss_noP	chr17	36590278	+	88	158	56	131	449	158	323	158	801	131	503	131	102	158	137	131	0	158	3	158	0	131	0	131	0	158	0	131	138	158	429	158	253	131	208	131	NA	NA	NA	NA	NA	NA	NA	EnhWk	Interior_Act1	38.36	Average GC	NA	NA
CTAGTTTGCGCGTTAAAG	Regular (5ss, promoterless)	5ss_noP	chr2	141901676	+	0	357	0	363	0	357	0	357	0	363	0	363	0	357	0	363	0	357	0	357	0	363	0	363	0	357	0	363	0	357	0	357	0	363	0	363	NA	NA	NA	NA	NA	NA	NA	Quies	Lamina	28.57	Low GC	NA	NA
CTAGTTTTCGAGCCCTAG	Regular (5ss, promoterless)	5ss_noP	chr2	196134606	+	68	321	6	539	20	321	287	321	77	539	350	539	56	321	77	539	1	321	0	321	0	539	49	539	0	321	0	539	241	321	191	321	54	539	46	539	NA	NA	NA	NA	NA	NA	NA	TxWk	Interior_Act3	37.16	Average GC	NA	NA
CTATAACTGAGGCACTCC	Regular (5ss, promoterless)	5ss_noP	chr9	108864904	+	0	155	0	155	0	155	0	155	0	155	0	155	0	155	0	155	0	155	0	155	0	155	0	155	0	155	0	155	0	155	0	155	0	155	0	155	NA	NA	NA	NA	NA	NA	NA	ReprPCWk	Near_Lm1	49.15	High GC	NA	NA
CTATAAGACCTTTGAACA	Regular (5ss, promoterless)	5ss_noP	chr2	143172474	-	0	131	0	120	9	131	8	131	23	120	3	120	0	131	0	120	0	131	0	131	0	120	0	120	0	131	0	120	0	131	0	131	0	120	0	120	NA	NA	NA	NA	NA	NA	NA	Quies	Lamina	41.26	Average GC	LINE	NA
CTATAATCTGATAGTCGG	Regular (5ss, promoterless)	5ss_noP	chr6	137853892	+	82	535	68	276	168	535	138	535	188	276	221	276	54	535	20	276	72	535	0	535	43	276	27	276	0	535	0	276	91	535	44	535	139	276	95	276	NA	NA	NA	NA	NA	NA	NA	TxWk	Interior_Act3	36.76	Average GC	NA	NA
CTATACAGCGTCTCACGA	Regular (5ss, promoterless)	5ss_noP	chr7	31626212	+	0	182	0	95	0	182	0	182	0	95	0	95	0	182	0	95	0	182	0	182	0	95	0	95	0	182	0	95	0	182	0	182	0	95	0	95	NM_001257967.3	NA	NM_001257967.3.10	NM_001257967.3	112123	30292	0.787298	Quies	Near_Lm2	29.57	Low GC	NA	MANE_mRNA
CTATACAGTCCGTCGGCA	Regular (5ss, promoterless)	5ss_noP	chr6	94479283	+	0	37	0	263	0	37	0	37	0	263	0	263	0	37	0	263	0	37	0	37	0	263	0	263	0	37	0	263	0	37	0	37	0	263	0	263	NA	NA	NA	NA	NA	NA	NA	Quies	Lamina	35.46	Average GC	NA	NA
CTATACCCTCGCGAACTG	Regular (5ss, promoterless)	5ss_noP	chr7	104062877	+	0	118	0	324	0	118	8	118	0	324	0	324	38	118	0	324	0	118	0	118	0	324	0	324	0	118	0	324	0	118	0	118	2	324	0	324	NA	NA	NA	NA	NA	NA	NA	Quies	Interior_Act2	35.66	Average GC	NA	NA
CTATACCCTTTTAACGCC	Regular (5ss, promoterless)	5ss_noP	chr1	117694971	+	0	996	0	682	50	996	17	996	0	682	0	682	0	996	0	682	0	996	0	996	0	682	0	682	0	996	0	682	0	996	0	996	0	682	39	682	NA	NA	NA	NA	NA	NA	NA	TxWk	Interior_Act3	39.66	Average GC	SINE	NA
CTATACCTGCGCGAGCTA	Regular (5ss, promoterless)	5ss_noP	chr1	113850489	+	0	451	9	562	0	451	18	451	0	562	8	562	0	451	0	562	0	451	0	451	0	562	0	562	0	451	0	562	0	451	0	451	0	562	0	562	NA	NA	NA	NA	38110	19670	0.659571	Quies	Interior_Act2	37.86	Average GC	NA	lncRNA
CTATACGGTATAGCGAGC	Regular (5ss, promoterless)	5ss_noP	chr22	39773162	+	0	46	0	190	0	46	3	46	29	190	8	190	0	46	0	190	0	46	0	46	9	190	0	190	0	46	0	190	0	46	0	46	0	190	0	190	NA	NA	NA	NA	NA	NA	NA	TxWk	Interior_Act1	34.77	Average GC	LINE	NA
CTATAGAGCATGGGCGGG	Regular (5ss, promoterless)	5ss_noP	chr14	67885169	-	0	411	0	356	0	411	14	411	0	356	0	356	0	411	1	356	0	411	0	411	0	356	0	356	0	411	0	356	0	411	0	411	0	356	0	356	NA	NA	NA	NA	NA	NA	NA	Quies	Interior_Act3	30.27	Low GC	NA	NA
CTATAGCCGCAGTAGGCC	Regular (5ss, promoterless)	5ss_noP	chr10	132640090	+	0	582	19	326	78	582	91	582	99	326	123	326	83	582	42	326	51	582	51	582	0	326	0	326	0	582	0	326	64	582	102	582	262	326	241	326	NM_005539.5	NA	NM_005539.5.2	NM_005539.5	102304	143390	0.416388	ReprPCWk	Interior_Act1	45.75	Average GC	NA	MANE_mRNA
CTATAGCGCGCAACATGT	Regular (5ss, promoterless)	5ss_noP	chr7	94626376	-	0	244	0	75	0	244	0	244	0	75	0	75	0	244	0	75	0	244	0	244	0	75	0	75	0	244	0	75	0	244	0	244	0	75	0	75	NM_003919.3	NA	NM_003919.3.8	NM_003919.3	29757	41397	0.418206	Quies	Lamina	31.77	Low GC	LINE	MANE_mRNA
CTATAGCTACACGACTTG	Regular (5ss, promoterless)	5ss_noP	chr11	15382782	-	0	428	0	308	0	428	0	428	0	308	0	308	0	428	0	308	0	428	0	428	0	308	0	308	0	428	0	308	0	428	0	428	0	308	0	308	NA	NA	NA	NA	NA	NA	NA	Quies	Near_Lm1	40.36	Average GC	NA	NA
CTATAGGCTACCAAAACG	Regular (5ss, promoterless)	5ss_noP	chr4	114349117	-	0	496	0	338	0	496	0	496	0	338	0	338	0	496	0	338	0	496	0	496	0	338	0	338	0	496	0	338	0	496	0	496	0	338	0	338	NA	NA	NA	NA	15861	68004	0.189125	Quies	Lamina	31.67	Low GC	NA	lncRNA
CTATAGGGACCTCCACCC	Regular (5ss, promoterless)	5ss_noP	chr6	62246835	+	0	87	0	238	0	87	0	87	0	238	0	238	0	87	0	238	0	87	0	87	0	238	0	238	0	87	0	238	0	87	0	87	0	238	0	238	NA	NA	NA	NA	NA	NA	NA	Quies	Lamina	29.87	Low GC	NA	NA
CTATAGTATCGTTGTAAG	Regular (5ss, promoterless)	5ss_noP	chr15	51878366	-	0	7	0	93	17	7	0	7	2	93	0	93	0	7	0	93	0	7	0	7	0	93	0	93	0	7	0	93	0	7	0	7	0	93	0	93	NA	NA	NA	NA	NA	NA	NA	EnhA1	Interior_Act3	42.26	Average GC	NA	NA
CTATATAGGGTTTACACG	Regular (5ss, promoterless)	5ss_noP	chr10	74078752	-	0	39	0	130	0	39	11	39	13	130	0	130	0	39	0	130	0	39	0	39	0	130	0	130	0	39	0	130	0	39	0	39	0	130	0	130	NA	NA	NA	NA	NA	NA	NA	EnhWk	Interior_Act2	38.76	Average GC	NA	NA
CTATATCCTTACTCATCC	Regular (5ss, promoterless)	5ss_noP	chr11	130498200	+	0	201	0	208	0	201	0	201	0	208	0	208	0	201	0	208	0	201	0	201	0	208	0	208	0	201	0	208	0	201	0	201	0	208	0	208	NA	NA	NA	NA	NA	NA	NA	Quies	Near_Lm1	37.56	Average GC	NA	NA
CTATATGACGCTGTCTGT	Regular (5ss, promoterless)	5ss_noP	chr11	59961909	-	1400	385	462	621	3400	385	10493	385	4956	621	13620	621	2958	385	3780	621	158	385	474	385	269	621	216	621	1736	385	5313	621	1834	385	3226	385	8964	621	7138	621	NA	NA	NA	NA	NA	NA	NA	EnhA2	Interior_Repr1	44.36	Average GC	NA	NA
CTATATGAGCCTGGTTCT	Regular (5ss, promoterless)	5ss_noP	chr19	14381899	+	123	490	66	673	205	490	362	490	337	673	235	673	105	490	123	673	79	490	206	490	17	673	1	673	1	490	2865	673	90	490	207	490	256	673	143	673	NM_078481.4	NA	NM_078481.4.1	NM_078481.4	456	26824	0.0167155	TssA	Speckle	60.84	High GC	NA	MANE_mRNA
CTATATGTGCCTTTCCGT	Regular (5ss, promoterless)	5ss_noP	chr6	6890998	-	0	150	0	197	0	150	0	150	0	197	0	197	0	150	0	197	8	150	0	150	0	197	0	197	0	150	0	197	0	150	0	150	0	197	0	197	NA	NA	NA	NA	NA	NA	NA	EnhWk	Interior_Act3	52.05	High GC	NA	NA
CTATCAACCTGCGCTCCG	Regular (5ss, promoterless)	5ss_noP	chr10	106711469	+	0	209	0	87	0	209	0	209	0	87	0	87	0	209	0	87	0	209	0	209	0	87	0	87	0	209	0	87	0	209	0	209	0	87	0	87	NA	NA	NA	NA	NA	NA	NA	Quies	Near_Lm2	38.36	Average GC	NA	NA
CTATCAAGAGGGAACCCG	Regular (5ss, promoterless)	5ss_noP	chr18	22609645	+	0	253	0	310	0	253	0	253	0	310	0	310	0	253	0	310	0	253	0	253	0	310	0	310	0	253	0	310	0	253	0	253	0	310	0	310	NA	NA	NA	NA	NA	NA	NA	ReprPCWk	Interior_Repr2	44.66	Average GC	NA	NA
CTATCAAGTGTCGAGGGG	Regular (5ss, promoterless)	5ss_noP	chr8	140179395	+	0	467	0	479	0	467	0	467	16	479	72	479	0	467	0	479	0	467	0	467	0	479	0	479	0	467	0	479	0	467	0	467	0	479	0	479	NA	NA	NA	NA	NA	NA	NA	ReprPCWk	Interior_Repr2	32.27	Low GC	NA	NA
CTATCAATATCGAGTCTG	Regular (5ss, promoterless)	5ss_noP	chr7	111318495	-	214	300	78	482	290	300	1382	300	391	482	1006	482	488	300	482	482	217	300	441	300	32	482	432	482	2313	300	0	482	2553	300	3050	300	733	482	609	482	NM_032549.4	NA	NM_032549.4.3	NM_032549.4	243997	655852	0.271153	Quies	Near_Lm2	34.47	Average GC	NA	MANE_mRNA
CTATCACAGGCCTGATCA	Regular (5ss, promoterless)	5ss_noP	chr10	4850281	+	1	2	1	2	0	2	0	2	0	2	0	2	0	2	0	2	0	2	0	2	0	2	0	2	0	2	0	2	0	2	0	2	0	2	0	2	NA	NA	NA	NA	NA	NA	NA	EnhA1	Interior_Act2	46.75	Average GC	NA	NA
CTATCAGCTGTGACGATT	Regular (5ss, promoterless)	5ss_noP	chr1	229103075	-	0	7	0	33	0	7	0	7	0	33	0	33	0	7	0	33	0	7	0	7	0	33	0	33	0	7	0	33	0	7	0	7	0	33	0	33	NA	NA	NA	NA	102353	15961	0.865096	ReprPCWk	Interior_Repr2	42.96	Average GC	NA	lncRNA
CTATCAGGCCGCTGAGCT	Regular (5ss, promoterless)	5ss_noP	chr1	54201528	+	64	537	44	269	169	537	134	537	260	269	96	269	36	537	0	269	0	537	164	537	34	269	49	269	0	537	0	269	116	537	211	537	118	269	271	269	NM_016491.4	NA	NM_016491.4.1	NM_016491.4	1362	16855	0.0747653	EnhWk	Interior_Act2	40.66	Average GC	NA	MANE_mRNA
CTATCATTAGGAACGCCT	Regular (5ss, promoterless)	5ss_noP	chr2	97115532	+	47	94	44	116	321	94	75	94	218	116	37	116	17	94	33	116	2	94	124	94	0	116	0	116	0	94	0	116	0	94	0	94	0	116	27	116	NM_001354587.1	NA	NM_001354587.1.1	NM_001354587.1	2380	148989	0.0157232	TxWk	Interior_Repr1	30.47	Low GC	NA	MANE_mRNA
CTATCCACATTATTGTTG	Regular (5ss, promoterless)	5ss_noP	chr1	109875492	+	0	134	0	139	0	134	0	134	0	139	0	139	0	134	0	139	0	134	0	134	0	139	0	139	0	134	0	139	0	134	0	134	0	139	0	139	NA	NA	NA	NA	NA	NA	NA	TxWk	Interior_Act1	38.16	Average GC	NA	NA
CTATCCAGCATTGCCGCG	Regular (5ss, promoterless)	5ss_noP	chr13	30216776	-	98	184	64	456	385	184	305	184	470	456	313	456	38	184	96	456	1	184	0	184	40	456	32	456	0	184	0	456	54	184	0	184	74	456	154	456	NM_032116.5	NA	NM_032116.5.2	NM_032116.5	90775	14147	0.865167	Tx	Interior_Act3	48.45	High GC	NA	MANE_mRNA
CTATCCCAAGTTGCCCGA	Regular (5ss, promoterless)	5ss_noP	chr20	37291914	-	45	385	0	444	17	385	81	385	39	444	17	444	0	385	53	444	0	385	0	385	0	444	16	444	0	385	0	444	1	385	51	385	37	444	0	444	NA	NA	NA	NA	NA	NA	NA	Tx	Interior_Act1	44.46	Average GC	NA	NA
CTATCCCAGAGGACAATG	Regular (5ss, promoterless)	5ss_noP	chr14	90717391	-	93	161	36	135	199	161	801	161	270	135	673	135	308	161	258	135	52	161	63	161	1	135	84	135	0	161	1745	135	240	161	600	161	758	135	523	135	NM_001010854.2	NA	NM_001010854.2.15	NM_001010854.2	99039	192828	0.339329	TxWk	Interior_Act3	45.05	Average GC	NA	MANE_mRNA
CTATCCCGTGGGGACCTC	Regular (5ss, promoterless)	5ss_noP	chr10	6239309	+	0	114	0	87	0	114	0	114	0	87	0	87	0	114	0	87	0	114	0	114	0	87	0	87	0	114	0	87	0	114	0	114	0	87	0	87	NA	NA	NA	NA	NA	NA	NA	EnhWk	Interior_Act2	47.15	Average GC	NA	NA
CTATCCGATAGATAATTG	Regular (5ss, promoterless)	5ss_noP	chr2	56903084	-	0	246	0	357	0	246	0	246	0	357	0	357	0	246	0	357	0	246	0	246	0	357	0	357	0	246	0	357	0	246	0	246	0	357	0	357	NA	NA	NA	NA	NA	NA	NA	Het	Lamina	41.56	Average GC	LTR	NA
CTATCCGTGTCTCTAGAA	Regular (5ss, promoterless)	5ss_noP	chr14	19789912	-	0	721	0	423	0	721	0	721	0	423	0	423	0	721	0	423	0	721	0	721	0	423	0	423	0	721	0	423	0	721	0	721	0	423	0	423	NA	NA	NA	NA	NA	NA	NA	Quies	Near_Lm1	33.37	Low GC	NA	NA
CTATCCTGACCGGCCTCC	Regular (5ss, promoterless)	5ss_noP	chr2	110174222	-	0	299	0	366	0	299	0	299	0	366	0	366	0	299	0	366	0	299	0	299	0	366	0	366	0	299	0	366	0	299	0	299	0	366	0	366	NM_001128178.3	NA	NM_001128178.3.16	NM_001128178.3	30791	50875	0.377036	Quies	Interior_Repr2	30.57	Low GC	LINE	MANE_mRNA
CTATCCTGCCTACTAACT	Regular (5ss, promoterless)	5ss_noP	chr6	36099049	-	0	182	6	130	88	182	13	182	17	130	30	130	0	182	0	130	0	182	0	182	0	130	0	130	0	182	0	130	0	182	0	182	0	130	0	130	NA	NA	NA	NA	NA	NA	NA	EnhA1	Interior_Act1	38.26	Average GC	NA	NA
CTATCCTGCTGCAAGCCA	Regular (5ss, promoterless)	5ss_noP	chr7	114868189	-	0	74	0	74	33	74	25	74	79	74	37	74	0	74	39	74	0	74	0	74	0	74	1	74	0	74	0	74	0	74	0	74	13	74	0	74	NA	NA	NA	NA	NA	NA	NA	Het	Lamina	38.46	Average GC	NA	NA
CTATCCTTGAGGAAGACA	Regular (5ss, promoterless)	5ss_noP	chr14	70601301	+	38	373	21	242	284	373	1131	373	427	242	906	242	221	373	408	242	2	373	1	373	2	242	2	242	0	373	0	242	628	373	410	373	1122	242	737	242	NA	NA	NA	NA	NA	NA	NA	ReprPCWk	Near_Lm1	46.35	Average GC	NA	NA
CTATCGCCCTCTACCTCA	Regular (5ss, promoterless)	5ss_noP	chr14	50517468	-	93	20	58	41	340	20	304	20	410	41	294	41	115	20	104	41	94	20	315	20	129	41	65	41	5	20	5639	41	13	20	180	20	140	41	108	41	NM_006575.6	NA	NM_006575.6.31	NM_006575.6	15101	98948	0.132408	TxWk	Interior_Act3	42.96	Average GC	NA	MANE_mRNA
CTATCGCGCAAATTGGCA	Regular (5ss, promoterless)	5ss_noP	chr1	45848433	+	122	179	76	339	463	179	1056	179	505	339	1061	339	316	179	395	339	192	179	247	179	97	339	229	339	0	179	0	339	344	179	1084	179	284	339	371	339	NM_015112.3	NA	NM_015112.3.3	NM_015112.3	44822	187689	0.192774	TxWk	Interior_Act1	39.46	Average GC	LTR	MANE_mRNA
CTATCGCTCTCACATCTA	Regular (5ss, promoterless)	5ss_noP	chr10	68329371	-	48	568	20	374	109	568	166	568	80	374	219	374	35	568	0	374	14	568	136	568	0	374	1	374	0	568	0	374	197	568	134	568	106	374	106	374	NM_022129.4	NA	NM_022129.4.9	NM_022129.4	3557	46712	0.0707593	TxWk	Interior_Act3	43.16	Average GC	NA	MANE_mRNA
CTATCGGAACTTGTGTAC	Regular (5ss, promoterless)	5ss_noP	chr3	37118461	-	22	121	4	122	63	121	229	121	114	122	99	122	55	121	0	122	0	121	0	121	0	122	1	122	0	121	0	122	35	121	151	121	64	122	109	122	NM_006309.4	NA	NM_006309.4.22	NM_006309.4	56121	65836	0.46017	Quies	Interior_Act3	36.96	Average GC	NA	MANE_mRNA
CTATCGGAATAGAGTCCT	Regular (5ss, promoterless)	5ss_noP	chr15	75369392	-	26	255	13	356	0	255	79	255	44	356	27	356	24	255	1	356	25	255	1	255	0	356	0	356	0	255	0	356	92	255	0	255	27	356	179	356	NM_001145358.2	NM_001145358.2	NA	NA	82298	14	0.99983	TssFlnk	Speckle	45.85	Average GC	NA	MANE_mRNA
CTATCGGCGAACGGCCTC	Regular (5ss, promoterless)	5ss_noP	chr15	70642925	+	0	109	0	237	0	109	0	109	0	237	0	237	0	109	0	237	0	109	0	109	0	237	0	237	0	109	0	237	0	109	0	109	0	237	0	237	NA	NA	NA	NA	NA	NA	NA	ReprPCWk	Interior_Repr2	45.55	Average GC	NA	NA
CTATCGGTCACTCCCGTC	Regular (5ss, promoterless)	5ss_noP	chr7	97872616	+	520	484	203	657	1941	484	4643	484	1461	657	3096	657	1415	484	868	657	49	484	207	484	88	657	94	657	0	484	0	657	1433	484	2447	484	2353	657	1979	657	NA	NA	NA	NA	NA	NA	NA	TssFlnkD	Near_Lm1	57.84	High GC	NA	NA
CTATCGTGCCACACCCGT	Regular (5ss, promoterless)	5ss_noP	chr6	41846587	+	0	18	0	33	0	18	0	18	0	33	0	33	0	18	0	33	0	18	0	18	0	33	0	33	0	18	0	33	0	18	0	18	0	33	0	33	NA	NA	NA	NA	NA	NA	NA	EnhA1	Interior_Act1	45.05	Average GC	LINE	NA
CTATCGTGGGATGTTGAT	Regular (5ss, promoterless)	5ss_noP	chr16	72272900	+	1	508	0	677	0	508	0	508	0	677	0	677	0	508	0	677	0	508	0	508	0	677	0	677	0	508	0	677	0	508	0	508	0	677	0	677	NA	NA	NA	NA	NA	NA	NA	Quies	Interior_Repr1	47.15	Average GC	NA	NA
CTATCTAGCGCCAGACCA	Regular (5ss, promoterless)	5ss_noP	chr7	118945181	-	0	216	0	46	0	216	0	216	0	46	0	46	0	216	0	46	0	216	0	216	0	46	0	46	0	216	0	46	0	216	0	216	0	46	0	46	NA	NA	NA	NA	NA	NA	NA	Quies	Lamina	43.56	Average GC	LINE	NA
CTATCTATATGGTCGTCC	Regular (5ss, promoterless)	5ss_noP	chr11	109862261	+	1	246	0	444	0	246	0	246	0	444	0	444	0	246	0	444	0	246	0	246	0	444	0	444	0	246	0	444	0	246	0	246	0	444	0	444	NA	NA	NA	NA	NA	NA	NA	Quies	Near_Lm2	36.06	Average GC	NA	NA
CTATCTCCTCACGCTAAC	Regular (5ss, promoterless)	5ss_noP	chr1	168438733	-	0	222	0	199	0	222	0	222	0	199	0	199	0	222	0	199	0	222	0	222	0	199	0	199	0	222	0	199	0	222	0	222	0	199	0	199	NA	NA	NA	NA	56959	37904	0.600434	ReprPCWk	Interior_Act3	43.06	Average GC	NA	lncRNA
CTATCTGAGGGCAGAATC	Regular (5ss, promoterless)	5ss_noP	chr15	71309811	-	0	35	0	45	0	35	0	35	0	45	0	45	0	35	0	45	0	35	0	35	0	45	0	45	0	35	0	45	0	35	0	35	0	45	0	45	NA	NA	NA	NA	NA	NA	NA	Quies	Interior_Repr2	38.36	Average GC	NA	NA
CTATCTGCCCGGTACCCT	Regular (5ss, promoterless)	5ss_noP	chr7	112039195	-	1	258	0	564	0	258	0	258	0	564	0	564	0	258	0	564	0	258	0	258	0	564	0	564	0	258	0	564	0	258	0	258	0	564	0	564	NM_001363540.2	NA	NM_001363540.2.52	NM_001363540.2	167204	313086	0.348131	ReprPCWk	Near_Lm2	37.76	Average GC	NA	MANE_mRNA
CTATCTGGCCAGACTGTC	Regular (5ss, promoterless)	5ss_noP	chr17	62100017	+	0	298	0	286	0	298	0	298	0	286	0	286	0	298	0	286	0	298	0	298	0	286	0	286	0	298	0	286	0	298	0	298	0	286	0	286	NA	NA	NA	NA	NA	NA	NA	TxWk	Interior_Act1	46.35	Average GC	NA	NA
CTATCTTGAAGGACCCCC	Regular (5ss, promoterless)	5ss_noP	chr5	74068040	-	0	213	0	232	0	213	0	213	0	232	0	232	0	213	0	232	0	213	0	213	0	232	0	232	0	213	0	232	0	213	0	213	0	232	0	232	NA	NA	NA	NA	NA	NA	NA	Quies	Interior_Repr2	38.56	Average GC	LINE	NA
CTATGAACACCGGTGCTA	Regular (5ss, promoterless)	5ss_noP	chr17	40123456	-	0	21	0	90	52	21	51	21	7	90	12	90	0	21	0	90	1	21	0	21	0	90	0	90	0	21	1983	90	8	21	78	21	85	90	32	90	NA	NA	NA	NA	NA	NA	NA	TssA	Speckle	58.84	High GC	NA	NA
CTATGAACACTTTCACAT	Regular (5ss, promoterless)	5ss_noP	chr16	28267843	-	0	31	11	219	0	31	0	31	0	219	6	219	0	31	0	219	0	31	0	31	0	219	0	219	0	31	0	219	0	31	0	31	0	219	0	219	NA	NA	NA	NA	NA	NA	NA	ReprPC	Speckle	46.05	Average GC	NA	NA
CTATGAAGCTAGGGATGA	Regular (5ss, promoterless)	5ss_noP	chr1	67339658	-	0	43	0	50	0	43	0	43	28	50	0	50	0	43	0	50	0	43	0	43	0	50	0	50	0	43	0	50	0	43	0	43	0	50	0	50	NA	NA	NA	NA	NA	NA	NA	TxWk	Interior_Act3	43.86	Average GC	SINE	NA
CTATGAATCGTGCGCAAC	Regular (5ss, promoterless)	5ss_noP	chr8	144610275	+	0	134	NA	NA	0	134	0	134	NA	NA	NA	NA	0	134	NA	NA	0	134	0	134	NA	NA	NA	NA	0	134	NA	NA	0	134	0	134	NA	NA	NA	NA	NA	NA	NA	NA	NA	NA	NA	Quies	Speckle	38.86	Average GC	NA	NA
CTATGACAGGTTGGCTGA	Regular (5ss, promoterless)	5ss_noP	chr6	119741085	+	0	517	0	276	9	517	9	517	0	276	0	276	0	517	0	276	0	517	0	517	0	276	0	276	0	517	0	276	0	517	0	517	0	276	0	276	NA	NA	NA	NA	NA	NA	NA	Quies	Near_Lm2	30.27	Low GC	NA	NA
CTATGAGGAGGAGGACGG	Regular (5ss, promoterless)	5ss_noP	chr20	32764770	-	460	667	93	443	845	667	762	667	987	443	965	443	198	667	315	443	65	667	82	667	72	443	1	443	0	667	0	443	983	667	650	667	666	443	207	443	NA	NA	NA	NA	NA	NA	NA	TssFlnkU	Interior_Act1	51.35	High GC	NA	NA
CTATGCAAGGTGGTATGC	Regular (5ss, promoterless)	5ss_noP	chr3	153337439	+	0	104	0	6	0	104	0	104	0	6	0	6	0	104	0	6	0	104	0	104	0	6	0	6	0	104	0	6	0	104	0	104	0	6	0	6	NA	NA	NA	NA	NA	NA	NA	Quies	Near_Lm1	38.16	Average GC	NA	NA
CTATGCACCGTTGCACGT	Regular (5ss, promoterless)	5ss_noP	chr13	99277572	+	320	59	218	93	745	59	77	59	1289	93	108	93	1	59	74	93	61	59	1	59	78	93	0	93	0	59	0	93	0	59	0	59	94	93	148	93	NM_001144072.2	NA	NM_001144072.2.4	NM_001144072.2	76719	108932	0.413243	TxWk	Interior_Act3	42.66	Average GC	NA	MANE_mRNA
CTATGCACGAAGTGTCCG	Regular (5ss, promoterless)	5ss_noP	chr6	1763523	+	0	206	0	175	0	206	0	206	0	175	0	175	0	206	0	175	0	206	0	206	0	175	0	175	0	206	0	175	0	206	0	206	0	175	0	175	NA	NA	NA	NA	NA	NA	NA	ReprPC	Interior_Repr2	48.25	High GC	NA	NA
CTATGCCATACGGCAGTC	Regular (5ss, promoterless)	5ss_noP	chr11	15042362	+	0	199	0	105	0	199	0	199	0	105	0	105	0	199	0	105	0	199	0	199	0	105	0	105	0	199	0	105	0	199	0	199	0	105	0	105	NA	NA	NA	NA	NA	NA	NA	ReprPCWk	Near_Lm1	39.56	Average GC	NA	NA
CTATGCCATACTCCCGGC	Regular (5ss, promoterless)	5ss_noP	chr5	157347077	-	0	222	0	241	0	222	0	222	0	241	0	241	0	222	0	241	0	222	0	222	0	241	0	241	0	222	0	241	0	222	0	222	0	241	0	241	NA	NA	NA	NA	NA	NA	NA	ReprPCWk	Near_Lm1	47.35	Average GC	NA	NA
CTATGCCCGGGTTAGCAT	Regular (5ss, promoterless)	5ss_noP	chr7	111683287	-	0	117	0	127	0	117	0	117	0	127	0	127	0	117	0	127	0	117	0	117	0	127	0	127	0	117	0	127	0	117	0	117	0	127	0	127	NA	NA	NA	NA	NA	NA	NA	ReprPCWk	Near_Lm2	38.86	Average GC	NA	NA
CTATGCCGTCCGGGCAGT	Regular (5ss, promoterless)	5ss_noP	chr3	58322801	-	0	241	0	385	7	241	0	241	0	385	1	385	0	241	0	385	0	241	0	241	0	385	0	385	0	241	0	385	0	241	64	241	0	385	0	385	NA	NA	NA	NA	NA	NA	NA	TxWk	Interior_Act2	42.86	Average GC	NA	NA
CTATGCCTATGCATTTTT	Regular (5ss, promoterless)	5ss_noP	chr2	131471277	-	0	187	NA	NA	0	187	0	187	NA	NA	NA	NA	0	187	NA	NA	0	187	0	187	NA	NA	NA	NA	0	187	NA	NA	76	187	0	187	NA	NA	NA	NA	NA	NA	NA	NA	NA	NA	NA	Quies	Interior_Act3	47.05	Average GC	NA	NA
CTATGCGCCCCAATTAGA	Regular (5ss, promoterless)	5ss_noP	chr9	79957194	+	0	278	0	234	0	278	0	278	0	234	0	234	0	278	0	234	0	278	0	278	0	234	0	234	0	278	0	234	0	278	0	278	0	234	0	234	NA	NA	NA	NA	NA	NA	NA	Quies	Lamina	37.56	Average GC	NA	NA
CTATGCGCGTACCAGGTT	Regular (5ss, promoterless)	5ss_noP	chr7	131715224	-	0	184	0	274	0	184	0	184	0	274	0	274	0	184	0	274	0	184	0	184	0	274	0	274	0	184	0	274	0	184	0	184	0	274	0	274	NA	NA	NA	NA	NA	NA	NA	ReprPCWk	Interior_Repr2	40.26	Average GC	LINE	NA
CTATGCGGGAGCGCATTC	Regular (5ss, promoterless)	5ss_noP	chr1	77480502	-	0	36	NA	NA	0	36	0	36	NA	NA	NA	NA	0	36	NA	NA	0	36	0	36	NA	NA	NA	NA	0	36	NA	NA	0	36	0	36	NA	NA	NA	NA	NA	NA	NA	NA	NA	NA	NA	ReprPCWk	Near_Lm2	41.86	Average GC	NA	NA
CTATGGAAATATCGCCCC	Regular (5ss, promoterless)	5ss_noP	chr6	146893434	+	26	181	12	176	124	181	236	181	142	176	340	176	80	181	65	176	0	181	0	181	0	176	24	176	0	181	0	176	40	181	1	181	587	176	288	176	NA	NA	NA	NA	NA	NA	NA	EnhA2	Interior_Act3	36.46	Average GC	NA	NA
CTATGGAGGACCAAAGTC	Regular (5ss, promoterless)	5ss_noP	chr10	82852460	-	0	446	0	303	0	446	0	446	0	303	0	303	0	446	0	303	0	446	0	446	0	303	0	303	0	446	0	303	0	446	0	446	0	303	0	303	NA	NA	NA	NA	NA	NA	NA	Het	Lamina	41.16	Average GC	NA	NA
CTATGGAGTACCACGGCA	Regular (5ss, promoterless)	5ss_noP	chr17	59810095	-	101	68	56	63	408	68	229	68	688	63	243	63	69	68	12	63	0	68	0	68	0	63	0	63	0	68	0	63	99	68	33	68	250	63	264	63	NA	NA	NA	NA	NA	NA	NA	TxWk	Interior_Act1	41.66	Average GC	NA	NA
CTATGGATGGTTCCGTGG	Regular (5ss, promoterless)	5ss_noP	chr5	150763767	+	33	31	8	186	181	31	45	31	251	186	0	186	0	31	0	186	0	31	0	31	1	186	1	186	0	31	0	186	0	31	0	31	18	186	2	186	NA	NA	NA	NA	NA	NA	NA	EnhA1	Interior_Act3	44.36	Average GC	NA	NA
CTATGGCACTCGTGCAGC	Regular (5ss, promoterless)	5ss_noP	chr4	79210061	-	3625	897	1330	838	16336	897	9697	897	19357	838	7769	838	2275	897	1588	838	142	897	200	897	184	838	152	838	1880	897	1420	838	8605	897	8855	897	9374	838	9561	838	NA	NA	NA	NA	NA	NA	NA	EnhA1	Near_Lm1	43.76	Average GC	NA	NA
CTATGGCTGACTTTGGTT	Regular (5ss, promoterless)	5ss_noP	chr2	109045045	+	0	110	10	70	127	110	27	110	48	70	3	70	0	110	0	70	0	110	1	110	1	70	0	70	0	110	0	70	211	110	20	110	0	70	98	70	NA	NA	NA	NA	NA	NA	NA	ReprPCWk	Interior_Repr2	41.56	Average GC	NA	NA
CTATGGGGGCCCGTGATG	Regular (5ss, promoterless)	5ss_noP	chr13	96906228	+	0	67	0	274	0	67	4	67	0	274	0	274	0	67	0	274	0	67	0	67	0	274	0	274	0	67	0	274	0	67	0	67	0	274	0	274	NA	NA	NA	NA	NA	NA	NA	Quies	Lamina	42.56	Average GC	DNA	NA
CTATGGGGGTATAGTCCT	Regular (5ss, promoterless)	5ss_noP	chr13	28679172	+	18	135	19	44	94	135	0	135	151	44	32	44	0	135	0	44	1	135	2	135	46	44	0	44	0	135	0	44	0	135	0	135	0	44	0	44	NA	NA	NA	NA	NA	NA	NA	TxWk	Interior_Act2	35.76	Average GC	NA	NA
CTATGGTAATCCCGGCGG	Regular (5ss, promoterless)	5ss_noP	chr9	130729021	+	192	84	63	112	209	84	335	84	266	112	358	112	76	84	89	112	157	84	165	84	110	112	42	112	0	84	0	112	55	84	372	84	55	112	198	112	NA	NA	NA	NA	NA	NA	NA	TxWk	Interior_Act2	43.26	Average GC	NA	NA
CTATGGTATGTTGGTAGA	Regular (5ss, promoterless)	5ss_noP	chr10	106121996	-	0	42	0	72	0	42	0	42	0	72	0	72	0	42	0	72	0	42	0	42	0	72	0	72	0	42	0	72	0	42	0	42	0	72	0	72	NA	NA	NA	NA	NA	NA	NA	Quies	Lamina	44.66	Average GC	NA	NA
CTATGGTGGAATCCGCGA	Regular (5ss, promoterless)	5ss_noP	chr4	82122318	+	0	430	0	211	0	430	0	430	0	211	0	211	0	430	0	211	0	430	0	430	0	211	0	211	0	430	0	211	0	430	0	430	0	211	0	211	NA	NA	NA	NA	NA	NA	NA	Quies	Near_Lm1	36.66	Average GC	NA	NA
CTATGTACGGACCCATGG	Regular (5ss, promoterless)	5ss_noP	chr13	31137337	+	236	59	54	79	470	59	171	59	431	79	205	79	100	59	98	79	1	59	1	59	2	79	1	79	1940	59	0	79	66	59	225	59	84	79	167	79	NA	NA	NA	NA	NA	NA	NA	TxWk	Near_Lm1	33.67	Low GC	NA	NA
CTATGTAGAATGTAGCTG	Regular (5ss, promoterless)	5ss_noP	chr5	28824721	+	9	332	0	290	0	332	0	332	0	290	6	290	0	332	0	290	0	332	0	332	0	290	0	290	0	332	0	290	0	332	0	332	0	290	18	290	NA	NA	NA	NA	15390	392394	0.0377406	TxWk	Near_Lm2	28.87	Low GC	NA	lncRNA
CTATGTATACTCCCTCCC	Regular (5ss, promoterless)	5ss_noP	chr6	99513244	+	0	237	3	331	29	237	18	237	90	331	8	331	0	237	15	331	11	237	102	237	0	331	0	331	0	237	0	331	0	237	0	237	8	331	0	331	NA	NA	NA	NA	NA	NA	NA	TssFlnkU	Interior_Act3	40.66	Average GC	NA	NA
CTATGTATCCCCAAAGGA	Regular (5ss, promoterless)	5ss_noP	chr6	161254450	+	0	221	0	361	0	221	0	221	0	361	13	361	0	221	0	361	0	221	0	221	0	361	0	361	0	221	0	361	9	221	0	221	0	361	0	361	NA	NA	NA	NA	NA	NA	NA	EnhA1	Interior_Act3	37.66	Average GC	NA	NA
CTATGTCAGAGGCAAGGC	Regular (5ss, promoterless)	5ss_noP	chr4	21251364	-	0	82	0	163	0	82	0	82	0	163	0	163	0	82	0	163	0	82	0	82	0	163	0	163	0	82	0	163	0	82	0	82	0	163	0	163	NM_025221.6	NA	NM_025221.6.8	NM_025221.6	697408	522759	0.571568	Quies	Lamina	31.07	Low GC	NA	MANE_mRNA
CTATGTCTGGGATGAGCG	Regular (5ss, promoterless)	5ss_noP	chr12	54279058	-	10199	842	4173	991	32546	842	20274	842	41596	991	24217	991	4822	842	6714	991	311	842	229	842	462	991	198	991	8	842	11312	991	2046	842	4117	842	29402	991	37056	991	NM_012117.3	NA	NM_012117.3.4	NM_012117.3	1064	48117	0.0216344	TssA	Speckle	38.26	Average GC	NA	lncRNA
CTATGTTCCGTTAAGAGC	Regular (5ss, promoterless)	5ss_noP	chr14	91888004	+	0	152	0	356	0	152	0	152	0	356	0	356	0	152	0	356	0	152	0	152	0	356	0	356	0	152	0	356	0	152	0	152	0	356	0	356	NA	NA	NA	NA	NA	NA	NA	ReprPCWk	Interior_Repr1	45.75	Average GC	NA	NA
CTATGTTGCCGACCGTCG	Regular (5ss, promoterless)	5ss_noP	chr1	203638096	+	110	68	49	79	274	68	714	68	368	79	1023	79	209	68	367	79	81	68	1	68	0	79	94	79	0	68	0	79	114	68	444	68	283	79	321	79	NM_001684.5	NA	NM_001684.5.1	NM_001684.5	11265	105985	0.0960768	TxWk	Interior_Act2	51.35	High GC	NA	MANE_mRNA
CTATGTTGTGTGAAAGTA	Regular (5ss, promoterless)	5ss_noP	chr2	171676496	-	0	39	NA	NA	0	39	0	39	NA	NA	NA	NA	0	39	NA	NA	0	39	0	39	NA	NA	NA	NA	0	39	NA	NA	0	39	0	39	NA	NA	NA	NA	NA	NA	NA	NA	NA	NA	NA	ReprPCWk	Interior_Act2	41.66	Average GC	NA	NA
CTATTAACGAGGGGACGC	Regular (5ss, promoterless)	5ss_noP	chr4	13937153	-	0	9	0	96	0	9	0	9	0	96	0	96	0	9	0	96	0	9	0	9	0	96	0	96	0	9	0	96	0	9	0	9	0	96	0	96	NA	NA	NA	NA	NA	NA	NA	Quies	Lamina	31.77	Low GC	NA	NA
CTATTAATTGTTATGAGC	Regular (5ss, promoterless)	5ss_noP	chr4	54095441	+	97	95	9	35	194	95	81	95	322	35	50	35	7	95	0	35	1	95	0	95	49	35	0	35	0	95	0	35	0	95	0	95	36	35	0	35	NA	NA	NA	NA	NA	NA	NA	ReprPC	Near_Lm1	51.35	High GC	NA	NA
CTATTACTGCCGGGCACT	Regular (5ss, promoterless)	5ss_noP	chr7	114044755	-	0	229	0	290	0	229	0	229	0	290	0	290	0	229	0	290	0	229	0	229	0	290	0	290	0	229	0	290	0	229	0	229	0	290	0	290	NA	NA	NA	NA	NA	NA	NA	Quies	Lamina	34.67	Average GC	NA	NA
CTATTATCTGCACGCACC	Regular (5ss, promoterless)	5ss_noP	chr2	37053330	-	126	304	28	260	227	304	395	304	357	260	242	260	47	304	56	260	0	304	1	304	2	260	27	260	0	304	0	260	50	304	255	304	402	260	225	260	NM_019024.3	NA	NM_019024.3.19	NM_019024.3	31042	72436	0.299986	TxWk	Interior_Act3	31.67	Low GC	NA	MANE_mRNA
CTATTCAAGGATGGCCAA	Regular (5ss, promoterless)	5ss_noP	chr1	224113669	+	272	371	96	176	934	371	1954	371	1028	176	1518	176	477	371	631	176	82	371	229	371	1	176	43	176	0	371	0	176	1473	371	1403	371	1211	176	1370	176	NA	NA	NA	NA	NA	NA	NA	Quies	Interior_Act3	41.16	Average GC	NA	NA
CTATTCAGGATGGATTGA	Regular (5ss, promoterless)	5ss_noP	chr4	46824018	-	30	150	0	128	0	150	19	150	0	128	3	128	0	150	0	128	0	150	0	150	0	128	0	128	0	150	0	128	0	150	0	150	16	128	0	128	NM_130902.3	NA	NM_130902.3.1	NM_130902.3	85227	89192	0.488634	Quies	Lamina	31.77	Low GC	NA	MANE_mRNA
CTATTCATCTTGCCCGCG	Regular (5ss, promoterless)	5ss_noP	chr10	58902749	+	0	202	0	95	0	202	0	202	0	95	0	95	0	202	0	95	0	202	0	202	0	95	0	95	0	202	0	95	0	202	0	202	0	95	0	95	NA	NA	NA	NA	NA	NA	NA	Quies	Lamina	32.67	Low GC	DNA	NA
CTATTCGAACTCCGGAGA	Regular (5ss, promoterless)	5ss_noP	chr10	33979961	+	0	410	0	284	0	410	0	410	0	284	0	284	0	410	0	284	0	410	0	410	0	284	0	284	0	410	0	284	0	410	0	410	0	284	0	284	NA	NA	NA	NA	NA	NA	NA	Quies	Near_Lm1	42.06	Average GC	NA	NA
CTATTCGAGACTGCATCC	Regular (5ss, promoterless)	5ss_noP	chr4	138770762	+	0	254	0	218	0	254	7	254	0	218	0	218	0	254	0	218	0	254	0	254	0	218	0	218	0	254	0	218	0	254	0	254	0	218	0	218	NA	NA	NA	NA	NA	NA	NA	Het	Near_Lm2	39.16	Average GC	LTR	NA
CTATTCGTACCGTGGTAT	Regular (5ss, promoterless)	5ss_noP	chr3	19945863	+	69	442	19	581	129	442	53	442	86	581	51	581	1	442	0	581	0	442	0	442	0	581	0	581	0	442	0	581	0	442	0	442	54	581	0	581	NA	NA	NA	NA	NA	NA	NA	TssA	Near_Lm2	42.96	Average GC	NA	NA
CTATTCGTGTCACCAAAT	Regular (5ss, promoterless)	5ss_noP	chr11	96243365	+	31	682	8	355	318	682	309	682	265	355	356	355	240	682	117	355	1	682	0	682	11	355	0	355	0	682	0	355	334	682	86	682	410	355	210	355	NA	NA	NA	NA	NA	NA	NA	TssA	Interior_Act3	47.05	Average GC	NA	NA
CTATTCTTCTAAAGCTTG	Regular (5ss, promoterless)	5ss_noP	chr10	13420470	-	0	148	0	170	0	148	0	148	0	170	0	170	0	148	0	170	0	148	0	148	0	170	0	170	0	148	0	170	0	148	0	148	0	170	0	170	NA	NA	NA	NA	NA	NA	NA	TxWk	Interior_Act2	50.05	High GC	NA	NA
CTATTGAGGATAAGCTAC	Regular (5ss, promoterless)	5ss_noP	chr7	66663352	+	72	117	48	82	349	117	110	117	276	82	74	82	40	117	20	82	17	117	1	117	1	82	0	82	0	117	0	82	34	117	34	117	107	82	21	82	NA	NA	NA	NA	8839	22340	0.283492	TxWk	Interior_Act2	46.75	Average GC	LTR	lncRNA
CTATTGATGTGAGCTTCA	Regular (5ss, promoterless)	5ss_noP	chr4	81421775	-	0	865	6	567	0	865	0	865	0	567	0	567	0	865	0	567	0	865	0	865	0	567	0	567	0	865	0	567	0	865	0	865	0	567	0	567	NA	NA	NA	NA	NA	NA	NA	EnhA1	Near_Lm1	42.36	Average GC	NA	NA
CTATTGCCCGCTTGTCCT	Regular (5ss, promoterless)	5ss_noP	chr8	64673392	+	1	161	0	83	0	161	0	161	0	83	0	83	0	161	0	83	0	161	0	161	0	83	0	83	0	161	0	83	0	161	0	161	0	83	0	83	NA	NA	NA	NA	NA	NA	NA	Quies	Lamina	40.76	Average GC	NA	NA
CTATTGCTCCCCCACAGC	Regular (5ss, promoterless)	5ss_noP	chr9	13695222	+	0	261	0	246	0	261	0	261	0	246	0	246	0	261	0	246	0	261	0	261	0	246	0	246	0	261	0	246	0	261	0	261	0	246	0	246	NA	NA	NA	NA	309092	141349	0.686199	Quies	Near_Lm2	32.97	Low GC	NA	lncRNA
CTATTGCTTACTAGCTCC	Regular (5ss, promoterless)	5ss_noP	chr2	83788458	-	45	138	6	45	217	138	42	138	163	45	133	45	0	138	0	45	0	138	0	138	0	45	0	45	0	138	0	45	20	138	59	138	0	45	14	45	NA	NA	NA	NA	NA	NA	NA	EnhWk	Near_Lm2	33.17	Low GC	NA	NA
CTATTGGAGTTTCGATTG	Regular (5ss, promoterless)	5ss_noP	chr16	23831054	+	0	89	6	101	43	89	0	89	22	101	17	101	0	89	0	101	0	89	0	89	0	101	0	101	0	89	0	101	0	89	0	89	0	101	0	101	NA	NA	NA	NA	NA	NA	NA	TxWk	Interior_Act1	39.06	Average GC	NA	NA
CTATTGGCACTTAGAGGC	Regular (5ss, promoterless)	5ss_noP	chr1	233655388	+	109	184	25	170	392	184	157	184	404	170	271	170	15	184	42	170	1	184	1	184	2	170	0	170	0	184	0	170	140	184	200	184	94	170	330	170	NM_002245.4	NA	NM_002245.4.1	NM_002245.4	41283	17126	0.706792	EnhWk	Near_Lm1	46.35	Average GC	LTR	MANE_mRNA
CTATTGGCTGGTGGGCTT	Regular (5ss, promoterless)	5ss_noP	chr4	184774849	+	14	259	0	248	39	259	118	259	100	248	78	248	128	259	54	248	13	259	1	259	0	248	65	248	1777	259	1	248	0	259	0	259	0	248	0	248	NA	NA	NA	NA	NA	NA	NA	TxWk	Interior_Act3	36.26	Average GC	NA	NA
CTATTGTAAGGTATACAT	Regular (5ss, promoterless)	5ss_noP	chr1	202017022	+	0	502	0	502	0	502	0	502	0	502	0	502	0	502	0	502	0	502	0	502	0	502	0	502	0	502	0	502	0	502	0	502	0	502	0	502	NM_004433.5	NM_004433.5	NA	NA	6436	161	0.975595	TxWk	Interior_Act1	43.16	Average GC	NA	MANE_mRNA
CTATTGTATTTACGGACA	Regular (5ss, promoterless)	5ss_noP	chr1	180640685	+	132	188	101	241	414	188	1883	188	796	241	1516	241	572	188	419	241	111	188	208	188	65	241	80	241	0	188	1717	241	516	188	1794	188	996	241	1085	241	NM_004736.4	NA	NM_004736.4.1	NM_004736.4	8664	249594	0.0335478	EnhWk	Interior_Act3	37.66	Average GC	NA	MANE_mRNA
CTATTGTCACCGAAGTTG	Regular (5ss, promoterless)	5ss_noP	chr16	85004029	+	0	179	0	92	0	179	0	179	0	92	0	92	0	179	0	92	0	179	0	179	0	92	0	92	0	179	0	92	0	179	0	179	0	92	0	92	NA	NA	NA	NA	NA	NA	NA	EnhWk	Interior_Act1	49.35	High GC	LINE	NA
CTATTGTGAAAAACGGAA	Regular (5ss, promoterless)	5ss_noP	chr1	110925403	-	0	41	5	39	15	41	6	41	50	39	46	39	0	41	0	39	0	41	0	41	0	39	0	39	0	41	0	39	0	41	0	41	0	39	43	39	NA	NA	NA	NA	NA	NA	NA	Quies	Interior_Act2	32.57	Low GC	NA	NA
CTATTGTGCTCACTGCAC	Regular (5ss, promoterless)	5ss_noP	chr1	189711613	-	0	171	0	127	0	171	0	171	0	127	0	127	0	171	0	127	0	171	0	171	0	127	0	127	0	171	0	127	0	171	0	171	0	127	0	127	NA	NA	NA	NA	NA	NA	NA	Het	Lamina	33.07	Low GC	NA	NA
CTATTTAGAATTTGGAGT	Regular (5ss, promoterless)	5ss_noP	chr1	243837009	-	14	412	0	207	0	412	3	412	0	207	6	207	0	412	0	207	0	412	0	412	0	207	0	207	0	412	0	207	0	412	0	412	0	207	0	207	NM_005465.7	NA	NM_005465.7.12	NM_005465.7	13234	337286	0.0377553	Quies	Lamina	39.16	Average GC	NA	MANE_mRNA
CTATTTCACCCAGCACGC	Regular (5ss, promoterless)	5ss_noP	chr2	108531828	-	87	224	45	178	319	224	194	224	242	178	200	178	100	224	64	178	1	224	0	224	17	178	0	178	0	224	0	178	46	224	24	224	166	178	90	178	NA	NA	NA	NA	2368	24313	0.0887523	EnhWk	Interior_Act3	43.36	Average GC	NA	lncRNA
CTATTTCCGCCATACCGA	Regular (5ss, promoterless)	5ss_noP	chr15	68228828	-	224	67	123	2	613	67	2074	67	1306	2	2603	2	479	67	677	2	156	67	69	67	62	2	57	2	2468	67	19451	2	2310	67	3148	67	2473	2	2492	2	NM_017882.3	NA	NM_017882.3.6	NM_017882.3	900	21837	0.0395831	TssA	Interior_Act2	58.34	High GC	NA	MANE_mRNA
CTATTTCTATAAATTCTC	Regular (5ss, promoterless)	5ss_noP	chr16	68088973	-	28	44	0	42	0	44	0	44	0	42	0	42	0	44	0	42	0	44	0	44	0	42	0	42	0	44	0	42	0	44	0	44	0	42	0	42	NA	NA	NA	NA	NA	NA	NA	TssFlnk	Speckle	40.16	Average GC	NA	NA
CTATTTGAACCAAAGGAT	Regular (5ss, promoterless)	5ss_noP	chr3	185258166	+	0	143	0	204	0	143	0	143	0	204	0	204	0	143	0	204	0	143	0	143	0	204	0	204	0	143	0	204	0	143	0	143	0	204	0	204	NA	NA	NA	NA	NA	NA	NA	Het	Interior_Act2	37.16	Average GC	NA	NA
CTATTTGCGCCACTGTTC	Regular (5ss, promoterless)	5ss_noP	chr4	20694808	+	0	454	0	321	0	454	0	454	0	321	0	321	0	454	0	321	0	454	0	454	0	321	0	321	0	454	0	321	0	454	0	454	0	321	0	321	NA	NA	NA	NA	NA	NA	NA	Quies	Near_Lm2	34.17	Low GC	LTR	NA
CTATTTGGACCGATGATT	Regular (5ss, promoterless)	5ss_noP	chr2	208568479	+	84	268	18	120	209	268	553	268	418	120	537	120	187	268	179	120	138	268	246	268	45	120	52	120	0	268	0	120	191	268	256	268	234	120	405	120	NA	NA	NA	NA	NA	NA	NA	TxWk	Near_Lm2	38.76	Average GC	NA	NA
CTATTTGTCAATACCCGG	Regular (5ss, promoterless)	5ss_noP	chr15	75318258	-	0	470	0	323	0	470	0	470	0	323	0	323	0	470	0	323	0	470	0	470	0	323	0	323	0	470	0	323	0	470	15	470	0	323	0	323	NA	NA	NA	NA	NA	NA	NA	ReprPCWk	Speckle	44.16	Average GC	LINE	NA
CTATTTGTGACATCACCA	Regular (5ss, promoterless)	5ss_noP	chr22	23126093	+	1	515	1	650	0	515	0	515	0	650	0	650	0	515	0	650	0	515	0	515	0	650	0	650	0	515	0	650	0	515	0	515	0	650	0	650	NA	NA	NA	NA	NA	NA	NA	ReprPC	Interior_Act2	55.64	High GC	NA	NA
CTATTTTCACTATTAGTA	Regular (5ss, promoterless)	5ss_noP	chr1	147576197	+	0	63	0	58	0	63	0	63	0	58	0	58	0	63	0	58	0	63	0	63	0	58	0	58	0	63	0	58	0	63	0	63	0	58	0	58	NM_004326.4	NA	NM_004326.4.1	NM_004326.4	34697	50019	0.409568	ReprPCWk	Interior_Repr1	32.47	Low GC	NA	MANE_mRNA
CTCAAAAGGCCGGCTCTG	Regular (5ss, promoterless)	5ss_noP	chr5	39119471	-	26	67	5	82	127	67	93	67	303	82	191	82	101	67	2	82	0	67	0	67	0	82	0	82	0	67	0	82	81	67	32	67	0	82	0	82	NM_001465.6	NA	NM_001465.6.4	NM_001465.6	100092	14220	0.875604	EnhA2	Interior_Act3	26.67	Low GC	NA	MANE_mRNA
CTCAAACCTAGAGCCCAA	Regular (5ss, promoterless)	5ss_noP	chr6	72452452	-	0	186	0	164	0	186	23	186	0	164	3	164	0	186	0	164	0	186	0	186	0	164	0	164	0	186	0	164	16	186	0	186	0	164	0	164	NA	NA	NA	NA	NA	NA	NA	Quies	Near_Lm2	34.97	Average GC	NA	NA
CTCAAACGGCGTTGGGCT	Regular (5ss, promoterless)	5ss_noP	chr1	111640994	+	206	37	103	223	1003	37	1022	37	1020	223	1108	223	161	37	206	223	45	37	253	37	36	223	133	223	0	37	0	223	205	37	382	37	288	223	176	223	NM_002884.4	NA	NM_002884.4.1	NM_002884.4	21206	75697	0.218837	TxWk	Interior_Act2	37.06	Average GC	NA	MANE_mRNA
CTCAAATGCAGTCGGGAG	Regular (5ss, promoterless)	5ss_noP	chr5	148176025	-	0	285	0	243	21	285	190	285	15	243	135	243	18	285	73	243	0	285	0	285	1	243	0	243	0	285	0	243	949	285	683	285	223	243	223	243	NA	NA	NA	NA	207882	87900	0.702822	Quies	Lamina	38.36	Average GC	NA	lncRNA
CTCAACCCCGGTCCACCC	Regular (5ss, promoterless)	5ss_noP	chr15	58805381	-	0	66	NA	NA	0	66	0	66	NA	NA	NA	NA	0	66	NA	NA	0	66	0	66	NA	NA	NA	NA	0	66	NA	NA	0	66	0	66	NA	NA	NA	NA	NA	NA	NA	NA	NA	NA	NA	TxWk	Interior_Act2	34.57	Average GC	DNA	NA
CTCAACCCGGAGATGGCT	Regular (5ss, promoterless)	5ss_noP	chr2	192551672	+	0	531	1	385	0	531	0	531	0	385	0	385	0	531	0	385	0	531	0	531	0	385	0	385	0	531	0	385	0	531	0	531	0	385	0	385	NA	NA	NA	NA	NA	NA	NA	Quies	Lamina	40.26	Average GC	NA	NA
CTCAACGCCAGTGCGTTG	Regular (5ss, promoterless)	5ss_noP	chr16	47493606	+	19	90	30	34	31	90	0	90	42	34	0	34	0	90	0	34	0	90	0	90	0	34	0	34	0	90	0	34	0	90	0	90	0	34	0	34	NM_000293.3	NA	NM_000293.3.1	NM_000293.3	32276	207917	0.134375	EnhA2	Interior_Act3	37.26	Average GC	NA	MANE_mRNA
CTCAACTACCCCACATTT	Regular (5ss, promoterless)	5ss_noP	chr11	5710739	+	26	213	9	40	18	213	0	213	32	40	1	40	0	213	0	40	0	213	0	213	0	40	0	40	0	213	0	40	0	213	0	213	0	40	0	40	NM_006074.5	NM_006074.5	NA	NA	20950	124	0.994116	ReprPCWk	Interior_Repr1	31.47	Low GC	NA	MANE_mRNA
CTCAACTAGACGGCCACA	Regular (5ss, promoterless)	5ss_noP	chr1	77366224	-	0	374	0	525	0	374	0	374	0	525	0	525	0	374	0	525	0	374	0	374	0	525	0	525	0	374	0	525	0	374	0	374	0	525	0	525	NA	NA	NA	NA	NA	NA	NA	Quies	Near_Lm2	37.36	Average GC	NA	NA
CTCAACTAGTATTTCTGC	Regular (5ss, promoterless)	5ss_noP	chr12	12054099	+	0	226	0	180	0	226	0	226	0	180	0	180	0	226	0	180	0	226	0	226	0	180	0	180	0	226	0	180	0	226	0	226	0	180	0	180	NA	NA	NA	NA	NA	NA	NA	ReprPCWk	Interior_Act2	44.26	Average GC	NA	NA
CTCAAGCAAGTGAGTGGT	Regular (5ss, promoterless)	5ss_noP	chr18	40271551	+	0	412	0	184	0	412	0	412	0	184	0	184	0	412	0	184	0	412	0	412	0	184	0	184	0	412	0	184	0	412	0	412	0	184	0	184	NA	NA	NA	NA	NA	NA	NA	Het	Lamina	32.57	Low GC	NA	NA
CTCAAGCCCCGGGGTATT	Regular (5ss, promoterless)	5ss_noP	chr16	88573586	-	0	83	1	37	24	83	0	83	0	37	17	37	0	83	9	37	0	83	0	83	0	37	0	37	0	83	0	37	0	83	0	83	0	37	0	37	NA	NA	NA	NA	NA	NA	NA	Tx	Speckle	44.96	Average GC	NA	NA
CTCAAGCGCGCTGTGAGC	Regular (5ss, promoterless)	5ss_noP	chr7	135321391	-	0	269	0	30	0	269	0	269	0	30	0	30	0	269	0	30	0	269	0	269	0	30	0	30	0	269	0	30	0	269	0	269	0	30	0	30	NA	NA	NA	NA	NA	NA	NA	ReprPCWk	Near_Lm1	46.85	Average GC	LTR	NA
CTCAAGGCCCGTTCCCGG	Regular (5ss, promoterless)	5ss_noP	chr16	84731369	-	0	40	0	27	0	40	0	40	0	27	0	27	0	40	0	27	0	40	0	40	0	27	0	27	0	40	0	27	0	40	0	40	0	27	0	27	NA	NA	NA	NA	NA	NA	NA	EnhWk	Interior_Act2	38.86	Average GC	NA	NA
CTCAAGGGTGTGAGGATC	Regular (5ss, promoterless)	5ss_noP	chr6	38830259	+	0	172	NA	NA	53	172	3	172	NA	NA	NA	NA	0	172	NA	NA	0	172	0	172	NA	NA	NA	NA	0	172	NA	NA	0	172	0	172	NA	NA	NA	NA	NM_001206927.2	NA	NM_001206927.2.30	NM_001206927.2	114949	200533	0.36436	Quies	Interior_Act2	36.76	Average GC	NA	MANE_mRNA
CTCAAGTATGAGGGGTCC	Regular (5ss, promoterless)	5ss_noP	chr3	121546137	+	53	522	70	602	500	522	998	522	634	602	1527	602	191	522	201	602	1	522	2	522	104	602	2	602	726	522	0	602	1297	522	1146	522	729	602	739	602	NA	NA	NA	NA	NA	NA	NA	TssA	Interior_Act3	52.45	High GC	NA	NA
CTCAAGTGCGATACCAGA	Regular (5ss, promoterless)	5ss_noP	chr6	43687962	-	0	99	0	211	0	99	0	99	0	211	0	211	17	99	0	211	0	99	0	99	0	211	0	211	0	99	0	211	0	99	0	99	0	211	0	211	NA	NA	NA	NA	NA	NA	NA	TssA	Speckle	53.35	High GC	NA	NA
CTCAAGTTCCTCCCTCAT	Regular (5ss, promoterless)	5ss_noP	chr6	34459444	-	0	59	0	76	0	59	0	59	0	76	0	76	0	59	0	76	0	59	0	59	0	76	0	76	0	59	0	76	0	59	0	59	0	76	0	76	NA	NA	NA	NA	NA	NA	NA	TxWk	Speckle	49.05	High GC	NA	NA
CTCAATAATTTGATGCCC	Regular (5ss, promoterless)	5ss_noP	chr1	25997349	+	0	643	0	469	41	643	0	643	0	469	5	469	0	643	0	469	0	643	0	643	0	469	0	469	0	643	0	469	0	643	0	643	0	469	0	469	NA	NA	NA	NA	NA	NA	NA	TssFlnkU	Speckle	50.75	High GC	NA	NA
CTCAATGCACACTCTCGA	Regular (5ss, promoterless)	5ss_noP	chr10	29934709	-	0	365	0	324	0	365	0	365	0	324	0	324	0	365	0	324	0	365	0	365	0	324	0	324	0	365	0	324	0	365	0	365	0	324	0	324	NA	NA	NA	NA	NA	NA	NA	ReprPCWk	Interior_Repr2	45.45	Average GC	NA	NA
CTCAATGCCCCAACTGCT	Regular (5ss, promoterless)	5ss_noP	chrX	114377401	+	0	179	0	29	0	179	0	179	0	29	0	29	0	179	0	29	0	179	0	179	0	29	0	29	0	179	0	29	0	179	0	179	0	29	0	29	NA	NA	NA	NA	NA	NA	NA	Quies	Near_Lm2	35.66	Average GC	LINE	NA
CTCAATGGAACTTGGGAG	Regular (5ss, promoterless)	5ss_noP	chr5	37709409	-	1	363	9	581	0	363	0	363	0	581	0	581	0	363	0	581	0	363	0	363	0	581	0	581	0	363	0	581	0	363	0	363	0	581	0	581	NA	NA	NA	NA	NA	NA	NA	Quies	Near_Lm1	36.16	Average GC	NA	NA
CTCAATGTTGCGCTAGCA	Regular (5ss, promoterless)	5ss_noP	chr9	101203301	+	0	57	0	41	0	57	0	57	0	41	0	41	0	57	0	41	0	57	0	57	0	41	0	41	0	57	0	41	0	57	0	57	0	41	0	41	NM_207299.2	NA	NM_207299.2.2	NM_207299.2	174575	121834	0.588967	Quies	Lamina	35.06	Average GC	NA	MANE_mRNA
CTCAATTTAGCTACGCGG	Regular (5ss, promoterless)	5ss_noP	chr12	21985103	-	0	486	0	481	3	486	0	486	0	481	0	481	0	486	0	481	0	486	0	486	0	481	0	481	0	486	0	481	0	486	0	486	0	481	0	481	NA	NA	NA	NA	NA	NA	NA	Quies	Near_Lm1	32.57	Low GC	NA	NA
CTCACACCTAGCGTTGTT	Regular (5ss, promoterless)	5ss_noP	chr22	39907588	+	122	62	NA	NA	200	62	0	62	NA	NA	NA	NA	2	62	NA	NA	0	62	0	62	NA	NA	NA	NA	0	62	NA	NA	0	62	0	62	NA	NA	NA	NA	NM_004810.4	NA	NM_004810.4.1	NM_004810.4	6505	66133	0.0895537	TxWk	Interior_Act1	46.15	Average GC	SINE	MANE_mRNA
CTCACATCTCATCTAAAC	Regular (5ss, promoterless)	5ss_noP	chr4	185243124	+	8	48	0	8	47	48	48	48	164	8	21	8	123	48	37	8	0	48	0	48	54	8	1	8	0	48	0	8	0	48	20	48	0	8	5	8	NM_001378034.2	NA	NM_001378034.2.1	NM_001378034.2	33527	120842	0.217187	Quies	Interior_Act3	45.25	Average GC	NA	MANE_mRNA
CTCACATGCAGTTATGCT	Regular (5ss, promoterless)	5ss_noP	chr6	89987809	-	49	471	25	941	178	471	917	471	328	941	977	941	195	471	306	941	1	471	40	471	3	941	32	941	0	471	0	941	164	471	449	471	614	941	452	941	NM_021813.4	NA	NM_021813.4.3	NM_021813.4	309034	61282	0.834514	ReprPCWk	Interior_Act3	41.06	Average GC	NA	MANE_mRNA
CTCACCACACGGTGTGCT	Regular (5ss, promoterless)	5ss_noP	chrX	132038723	+	1034	538	361	497	3088	538	2223	538	4385	497	3182	497	410	538	1082	497	260	538	101	538	208	497	75	497	0	538	0	497	100	538	108	538	1064	497	1273	497	NM_016542.4	NA	NM_016542.4.2	NM_016542.4	15422	37220	0.29296	Quies	Interior_Act3	34.67	Average GC	NA	MANE_mRNA
CTCACCAGCTTCCGCGGG	Regular (5ss, promoterless)	5ss_noP	chr8	99633303	-	14	329	7	498	0	329	25	329	28	498	33	498	0	329	0	498	1	329	46	329	29	498	0	498	0	329	0	498	0	329	69	329	6	498	7	498	NA	NA	NA	NA	NA	NA	NA	Quies	Interior_Act3	34.67	Average GC	NA	NA
CTCACCAGGAGGTATGCG	Regular (5ss, promoterless)	5ss_noP	chr2	58710071	-	229	117	104	264	980	117	2683	117	1502	264	2402	264	785	117	711	264	7	117	4	117	2	264	3	264	0	117	2232	264	4747	117	9004	117	3988	264	5573	264	NA	NA	NA	NA	NA	NA	NA	EnhA1	Near_Lm2	43.56	Average GC	NA	NA
CTCACCCTGAGGAAGGAC	Regular (5ss, promoterless)	5ss_noP	chr10	104751626	+	0	3	0	139	0	3	0	3	0	139	0	139	0	3	0	139	0	3	0	3	0	139	0	139	0	3	0	139	0	3	0	3	0	139	0	139	NM_014978.3	NA	NM_014978.3.1	NM_014978.3	110337	513616	0.176835	Quies	Near_Lm2	40.56	Average GC	SINE	MANE_mRNA
CTCACCCTGCAGGAGTGG	Regular (5ss, promoterless)	5ss_noP	chr4	174383273	+	0	2	1	2	0	2	0	2	0	2	2	2	0	2	0	2	0	2	0	2	0	2	0	2	0	2	0	2	1	2	2	2	1	2	1	2	NA	NA	NA	NA	NA	NA	NA	TxWk	Near_Lm2	46.95	Average GC	LTR	NA
CTCACCGAGTGGAGGCGT	Regular (5ss, promoterless)	5ss_noP	chr1	246570897	-	0	144	0	150	0	144	32	144	16	150	45	150	27	144	10	150	36	144	0	144	0	150	0	150	0	144	0	150	0	144	0	144	0	150	0	150	NA	NA	NA	NA	NA	NA	NA	EnhA2	Interior_Act3	36.76	Average GC	NA	NA
CTCACCGCCTCAACACCC	Regular (5ss, promoterless)	5ss_noP	chr13	62033433	-	0	483	0	341	0	483	0	483	0	341	0	341	0	483	0	341	0	483	0	483	0	341	0	341	0	483	0	341	0	483	0	483	0	341	0	341	NA	NA	NA	NA	NA	NA	NA	Quies	Lamina	38.96	Average GC	NA	NA
CTCACCGTGGGCACTACC	Regular (5ss, promoterless)	5ss_noP	chr7	136078614	-	0	225	6	112	0	225	0	225	27	112	0	112	0	225	0	112	0	225	0	225	0	112	0	112	0	225	0	112	0	225	0	225	0	112	0	112	NA	NA	NA	NA	NA	NA	NA	EnhA2	Near_Lm2	38.66	Average GC	NA	NA
CTCACCTCATGGGGCACC	Regular (5ss, promoterless)	5ss_noP	chr8	9616247	+	54	99	30	122	101	99	187	99	257	122	64	122	11	99	0	122	0	99	57	99	1	122	0	122	0	99	0	122	14	99	151	99	0	122	72	122	NM_003747.3	NA	NM_003747.3.3	NM_003747.3	60336	166099	0.266461	Quies	Interior_Act3	32.57	Low GC	NA	MANE_mRNA
CTCACGACGAGGAAAAAT	Regular (5ss, promoterless)	5ss_noP	chr7	34208925	-	0	299	0	250	0	299	0	299	0	250	0	250	0	299	0	250	0	299	0	299	0	250	0	250	0	299	0	250	0	299	0	299	0	250	0	250	NA	NA	NA	NA	NA	NA	NA	Quies	Near_Lm2	41.36	Average GC	NA	NA
CTCACGAGATTCGAAGCG	Regular (5ss, promoterless)	5ss_noP	chr14	33291323	+	0	283	0	123	0	283	0	283	0	123	0	123	0	283	0	123	0	283	0	283	0	123	0	123	0	283	0	123	0	283	0	283	0	123	0	123	NM_001164749.2	NA	NM_001164749.2.3	NM_001164749.2	352445	512850	0.407312	ReprPCWk	Near_Lm1	37.86	Average GC	NA	MANE_mRNA
CTCACGCACAGTACTCAA	Regular (5ss, promoterless)	5ss_noP	chr16	23058195	-	0	150	0	342	0	150	0	150	24	342	0	342	0	150	0	342	0	150	0	150	0	342	0	342	0	150	0	342	0	150	0	150	0	342	36	342	NA	NA	NA	NA	NA	NA	NA	ReprPCWk	Interior_Repr1	45.25	Average GC	NA	NA
CTCACGGCACACACATTT	Regular (5ss, promoterless)	5ss_noP	chr2	52272256	+	0	93	0	126	0	93	0	93	0	126	0	126	0	93	0	126	0	93	0	93	0	126	0	126	0	93	0	126	0	93	0	93	0	126	0	126	NA	NA	NA	NA	1239655	135661	0.90136	Quies	Lamina	39.36	Average GC	NA	lncRNA
CTCACGTGGAGATTATTG	Regular (5ss, promoterless)	5ss_noP	chr13	65424062	-	0	727	1	265	0	727	0	727	0	265	0	265	0	727	0	265	0	727	0	727	0	265	0	265	0	727	0	265	0	727	0	727	0	265	0	265	NA	NA	NA	NA	NA	NA	NA	Quies	Lamina	26.47	Low GC	NA	NA
CTCACGTGGGATGCCTAG	Regular (5ss, promoterless)	5ss_noP	chr2	164707912	-	0	1207	0	573	0	1207	7	1207	0	573	0	573	0	1207	0	573	0	1207	0	1207	0	573	0	573	0	1207	0	573	0	1207	0	1207	0	573	0	573	NM_001365672.2	NA	NM_001365672.2.7	NM_001365672.2	133911	27725	0.828473	Quies	Lamina	41.76	Average GC	NA	MANE_mRNA
CTCACGTTAGATAGCTTG	Regular (5ss, promoterless)	5ss_noP	chr7	113423485	+	0	313	0	325	0	313	0	313	0	325	0	325	0	313	0	325	0	313	0	313	0	325	0	325	0	313	0	325	0	313	0	313	0	325	0	325	NA	NA	NA	NA	NA	NA	NA	Quies	Lamina	33.77	Low GC	NA	NA
CTCACTACGCTTGCAGAC	Regular (5ss, promoterless)	5ss_noP	chr5	124658661	+	15	100	1	302	0	100	0	100	0	302	0	302	0	100	0	302	0	100	0	100	0	302	0	302	0	100	0	302	0	100	0	100	0	302	0	302	NA	NA	NA	NA	NA	NA	NA	EnhA1	Near_Lm2	41.96	Average GC	NA	NA
CTCACTAGATTAGAATAT	Regular (5ss, promoterless)	5ss_noP	chr19	6156388	+	0	399	0	248	0	399	10	399	0	248	0	248	0	399	0	248	0	399	0	399	0	248	0	248	0	399	0	248	0	399	0	399	0	248	0	248	NM_030924.5	NA	NM_030924.5.4	NM_030924.5	20722	36703	0.360853	ReprPCWk	Speckle	42.36	Average GC	NA	MANE_mRNA
CTCACTGCAACGCGCTTC	Regular (5ss, promoterless)	5ss_noP	chr3	48450163	+	0	225	8	316	16	225	0	225	59	316	0	316	0	225	0	316	0	225	0	225	0	316	0	316	0	225	0	316	0	225	0	225	0	316	0	316	NM_130384.3	NM_130384.3	NA	NA	3427	17482	0.163901	TxWk	Speckle	38.46	Average GC	NA	MANE_mRNA
CTCACTGTGCCGATGCGG	Regular (5ss, promoterless)	5ss_noP	chr12	112382734	+	82	31	50	26	238	31	391	31	277	26	139	26	118	31	21	26	5	31	0	31	0	26	43	26	0	31	1316	26	1136	31	652	31	194	26	287	26	NA	NA	NA	NA	NA	NA	NA	TssFlnkU	Interior_Act1	60.54	High GC	NA	NA
CTCACTTCAGTCCCAATT	Regular (5ss, promoterless)	5ss_noP	chr17	34547503	+	0	372	0	441	0	372	0	372	0	441	0	441	0	372	0	441	0	372	0	372	0	441	0	441	0	372	0	441	0	372	0	372	0	441	0	441	NA	NA	NA	NA	NA	NA	NA	ReprPCWk	Interior_Repr1	52.05	High GC	NA	NA
CTCAGAATGTGCCTTTGT	Regular (5ss, promoterless)	5ss_noP	chr9	128447223	-	0	136	0	103	0	136	0	136	0	103	0	103	0	136	0	103	0	136	0	136	0	103	0	103	0	136	0	103	0	136	0	136	0	103	0	103	NA	NA	NA	NA	NA	NA	NA	EnhWk	Speckle	47.15	Average GC	DNA	NA
CTCAGACTCGCCGGGCGC	Regular (5ss, promoterless)	5ss_noP	chr2	168506766	+	53	162	38	163	13	162	0	162	98	163	2	163	0	162	13	163	255	162	98	162	108	163	0	163	0	162	0	163	0	162	0	162	24	163	8	163	NM_203463.3	NA	NM_203463.3.1	NM_203463.3	50495	268368	0.15836	Quies	Interior_Act3	34.97	Average GC	NA	MANE_mRNA
CTCAGACTTGCCGCCGTG	Regular (5ss, promoterless)	5ss_noP	chr20	35952649	+	0	152	2	101	0	152	0	152	0	101	0	101	0	152	0	101	0	152	0	152	0	101	0	101	0	152	0	101	0	152	0	152	0	101	0	101	NA	NA	NA	NA	NA	NA	NA	TssFlnkD	Interior_Act1	45.05	Average GC	NA	NA
CTCAGAGTCCAAAGTGCC	Regular (5ss, promoterless)	5ss_noP	chr6	127100842	+	1	414	0	821	0	414	0	414	0	821	0	821	1	414	4	821	0	414	0	414	0	821	0	821	0	414	0	821	0	414	0	414	0	821	0	821	NA	NA	NA	NA	NA	NA	NA	Quies	Lamina	35.56	Average GC	NA	NA
CTCAGATTCCTACCAATA	Regular (5ss, promoterless)	5ss_noP	chr15	97702979	-	11	101	5	218	21	101	84	101	82	218	59	218	0	101	0	218	0	101	0	101	0	218	0	218	0	101	0	218	129	101	299	101	163	218	150	218	NA	NA	NA	NA	172671	363286	0.322173	TxWk	Lamina	38.46	Average GC	NA	lncRNA
CTCAGCATTGGTCCGTCG	Regular (5ss, promoterless)	5ss_noP	chr10	92757373	+	698	189	217	180	2219	189	531	189	3448	180	750	180	63	189	267	180	3	189	3	189	21	180	40	180	0	189	0	180	1	189	105	189	505	180	330	180	NA	NA	NA	NA	NA	NA	NA	TssFlnkU	Interior_Act2	45.05	Average GC	NA	NA
CTCAGCCTAATGAGGGCG	Regular (5ss, promoterless)	5ss_noP	chr12	122400168	-	319	378	135	442	830	378	2438	378	1417	442	2679	442	837	378	454	442	133	378	176	378	205	442	105	442	1	378	4717	442	429	378	1002	378	689	442	662	442	NM_001247997.2	NA	NM_001247997.2.25	NM_001247997.2	22501	128700	0.148815	TssA	Speckle	45.65	Average GC	NA	MANE_mRNA
CTCAGCGCATGTCTTATT	Regular (5ss, promoterless)	5ss_noP	chr2	183107869	-	0	316	0	233	0	316	0	316	0	233	0	233	0	316	0	233	0	316	0	316	0	233	0	233	0	316	0	233	0	316	0	316	0	233	0	233	NA	NA	NA	NA	650	24464	0.025882	Quies	Near_Lm2	40.86	Average GC	NA	lncRNA
CTCAGCGGTTGTTCCGTG	Regular (5ss, promoterless)	5ss_noP	chr5	161009995	-	0	106	0	50	0	106	0	106	0	50	0	50	0	106	0	50	0	106	0	106	0	50	0	50	0	106	0	50	0	106	0	106	0	50	0	50	NA	NA	NA	NA	NA	NA	NA	Het	Lamina	39.46	Average GC	NA	NA
CTCAGCGTCGTACGTGCC	Regular (5ss, promoterless)	5ss_noP	chr3	172145322	-	11	128	0	400	0	128	0	128	2	400	13	400	48	128	27	400	1	128	0	128	0	400	0	400	0	128	0	400	0	128	0	128	0	400	0	400	NA	NA	NA	NA	NA	NA	NA	EnhWk	Interior_Act3	35.66	Average GC	NA	NA
CTCAGCTAGTTGCTTGCT	Regular (5ss, promoterless)	5ss_noP	chr2	18993704	+	0	69	0	268	0	69	0	69	0	268	0	268	0	69	0	268	0	69	0	69	0	268	0	268	0	69	0	268	0	69	0	69	0	268	0	268	NA	NA	NA	NA	NA	NA	NA	Quies	Lamina	38.96	Average GC	NA	NA
CTCAGCTCCCATTATTCA	Regular (5ss, promoterless)	5ss_noP	chr8	49124759	+	26	85	14	183	145	85	90	85	244	183	151	183	91	85	2	183	1	85	0	85	0	183	0	183	0	85	0	183	38	85	32	85	57	183	8	183	NA	NA	NA	NA	38458	104415	0.269176	Quies	Near_Lm1	36.26	Average GC	NA	lncRNA
CTCAGCTCGTAAGATGCT	Regular (5ss, promoterless)	5ss_noP	chr14	74172051	+	42	294	17	431	118	294	35	294	96	431	100	431	1	294	0	431	0	294	48	294	0	431	0	431	0	294	0	431	60	294	82	294	27	431	122	431	NM_001024674.3	NA	NM_001024674.3.5	NM_001024674.3	87096	29442	0.747361	EnhA2	Interior_Act1	37.46	Average GC	NA	MANE_mRNA
CTCAGCTTGTCGCCTCAT	Regular (5ss, promoterless)	5ss_noP	chr10	61896574	-	0	29	0	180	0	29	0	29	0	180	0	180	0	29	0	180	0	29	0	29	0	180	0	180	0	29	0	180	0	29	0	29	0	180	0	180	NA	NA	NA	NA	NA	NA	NA	Quies	Interior_Act3	42.06	Average GC	NA	NA
CTCAGGAACCGAACGGCC	Regular (5ss, promoterless)	5ss_noP	chr2	99896175	+	0	49	0	252	0	49	0	49	0	252	0	252	0	49	0	252	0	49	0	49	0	252	0	252	0	49	0	252	0	49	0	49	0	252	0	252	NA	NA	NA	NA	NA	NA	NA	ReprPCWk	Interior_Repr2	43.66	Average GC	NA	NA
CTCAGGCACTGGGGGGTA	Regular (5ss, promoterless)	5ss_noP	chr19	23686693	+	0	63	0	40	5	63	0	63	13	40	0	40	0	63	0	40	0	63	0	63	0	40	0	40	0	63	0	40	0	63	0	63	0	40	0	40	NA	NA	NA	NA	NA	NA	NA	TssA	Lamina_Like	53.85	High GC	NA	NA
CTCAGGCAGAGGGCCCTT	Regular (5ss, promoterless)	5ss_noP	chr1	229978227	-	0	43	NA	NA	0	43	0	43	NA	NA	NA	NA	0	43	NA	NA	0	43	0	43	NA	NA	NA	NA	0	43	NA	NA	0	43	0	43	NA	NA	NA	NA	NA	NA	NA	NA	NA	NA	NA	ReprPCWk	Interior_Act2	31.67	Low GC	NA	NA
CTCAGGGCCGATTGCGTA	Regular (5ss, promoterless)	5ss_noP	chr17	59635028	+	497	245	180	156	2298	245	9964	245	3240	156	11202	156	2431	245	2789	156	217	245	652	245	88	156	149	156	4	245	4024	156	10380	245	9338	245	5435	156	6571	156	NM_004859.4	NA	NM_004859.4.1	NM_004859.4	15134	61928	0.196387	TxWk	Interior_Act1	36.36	Average GC	NA	MANE_mRNA
CTCAGGGTGCGCATAGAT	Regular (5ss, promoterless)	5ss_noP	chr2	71766765	-	0	147	0	71	0	147	0	147	0	71	0	71	0	147	0	71	0	147	0	147	0	71	0	71	0	147	0	71	0	147	0	147	0	71	0	71	NA	NA	NA	NA	NA	NA	NA	Quies	Interior_Repr2	39.96	Average GC	NA	NA
CTCAGGTTCGCATTGGTG	Regular (5ss, promoterless)	5ss_noP	chr8	105357728	+	166	206	77	188	302	206	115	206	628	188	190	188	117	206	5	188	8	206	2	206	14	188	32	188	0	206	0	188	19	206	58	206	0	188	16	188	NM_012082.4	NA	NM_012082.4.1	NM_012082.4	39291	446811	0.0808287	TxWk	Interior_Act3	32.97	Low GC	NA	MANE_mRNA
CTCAGGTTTGATGTATGT	Regular (5ss, promoterless)	5ss_noP	chr3	55683066	+	0	352	0	285	0	352	0	352	0	285	0	285	0	352	0	285	0	352	0	352	0	285	0	285	0	352	0	285	0	352	0	352	0	285	0	285	NA	NA	NA	NA	NA	NA	NA	ReprPCWk	Interior_Repr2	37.46	Average GC	NA	NA
CTCAGTACACTATAAGCC	Regular (5ss, promoterless)	5ss_noP	chr8	68040905	-	0	147	0	149	16	147	36	147	0	149	0	149	0	147	0	149	0	147	0	147	0	149	0	149	0	147	0	149	0	147	0	147	0	149	0	149	NA	NA	NA	NA	NA	NA	NA	Quies	Near_Lm2	37.56	Average GC	NA	NA
CTCAGTCCGGTTCCGTAC	Regular (5ss, promoterless)	5ss_noP	chr15	71859897	+	0	43	0	64	0	43	0	43	0	64	0	64	0	43	0	64	0	43	0	43	0	64	0	64	0	43	0	64	0	43	0	43	0	64	0	64	NA	NA	NA	NA	NA	NA	NA	Quies	Interior_Repr2	32.67	Low GC	NA	NA
CTCAGTCTCGAAACAACA	Regular (5ss, promoterless)	5ss_noP	chr6	97217860	-	190	202	19	40	203	202	641	202	465	40	518	40	144	202	165	40	97	202	86	202	20	40	0	40	0	202	0	40	528	202	1073	202	891	40	825	40	NM_001350599.2	NA	NM_001350599.2.11	NM_001350599.2	65356	75700	0.463334	TxWk	Near_Lm2	40.16	Average GC	LINE	MANE_mRNA
CTCATAAAGTTTGGAGTC	Regular (5ss, promoterless)	5ss_noP	chr3	170169727	+	17	93	8	135	3	93	28	93	30	135	25	135	0	93	40	135	0	93	0	93	0	135	1	135	0	93	0	135	0	93	0	93	8	135	0	135	NA	NA	NA	NA	NA	NA	NA	TxWk	Interior_Act3	33.67	Low GC	NA	NA
CTCATAAGACGACGCGAG	Regular (5ss, promoterless)	5ss_noP	chrX	155622046	+	0	178	0	467	0	178	4	178	11	467	9	467	10	178	0	467	0	178	0	178	0	467	0	467	0	178	0	467	0	178	0	178	0	467	0	467	NM_001304990.2	NA	NM_001304990.2.1	NM_001304990.2	9461	160413	0.0556942	Quies	Interior_Repr1	42.56	Average GC	NA	MANE_mRNA
CTCATAATCTCGTAATCG	Regular (5ss, promoterless)	5ss_noP	chr7	78018267	+	0	30	0	83	13	30	0	30	0	83	2	83	0	30	0	83	0	30	0	30	0	83	0	83	0	30	0	83	0	30	0	30	46	83	0	83	NA	NA	NA	NA	NA	NA	NA	EnhWk	Interior_Act3	36.76	Average GC	NA	NA
CTCATACCCTGTCGCTTC	Regular (5ss, promoterless)	5ss_noP	chr16	53055427	+	79	231	3	184	171	231	44	231	168	184	88	184	30	231	35	184	0	231	0	231	0	184	57	184	0	231	0	184	0	231	0	231	25	184	15	184	NM_001308319.2	NA	NM_001308319.2.1	NM_001308319.2	437	272070	0.00160363	TssFlnkU	Interior_Act3	59.74	High GC	NA	MANE_mRNA
CTCATACGAACTCAGGTA	Regular (5ss, promoterless)	5ss_noP	chr12	64796514	+	0	11	0	215	0	11	24	11	0	215	4	215	0	11	0	215	0	11	0	11	0	215	0	215	0	11	0	215	1	11	0	11	35	215	0	215	NA	NA	NA	NA	NA	NA	NA	ReprPCWk	Interior_Act3	32.67	Low GC	NA	NA
CTCATAGAGAAGATGGCC	Regular (5ss, promoterless)	5ss_noP	chr12	81857089	+	0	102	0	134	0	102	0	102	0	134	0	134	0	102	0	134	0	102	0	102	0	134	0	134	0	102	0	134	0	102	0	102	0	134	0	134	NA	NA	NA	NA	NA	NA	NA	Quies	Lamina	33.67	Low GC	NA	NA
CTCATCACTGTGGCAGCG	Regular (5ss, promoterless)	5ss_noP	chr1	68501010	-	0	41	0	175	0	41	0	41	0	175	0	175	0	41	0	175	0	41	0	41	0	175	0	175	0	41	0	175	0	41	0	41	0	175	0	175	NA	NA	NA	NA	NA	NA	NA	Quies	Lamina	34.87	Average GC	NA	NA
CTCATCATGCATTTGTGC	Regular (5ss, promoterless)	5ss_noP	chr14	54559840	+	0	134	0	133	0	134	0	134	0	133	0	133	0	134	0	133	0	134	0	134	0	133	0	133	0	134	0	133	0	134	0	134	0	133	0	133	NA	NA	NA	NA	NA	NA	NA	Quies	Interior_Act3	44.16	Average GC	NA	NA
CTCATCGCGCTTGTTCCT	Regular (5ss, promoterless)	5ss_noP	chr12	93469075	-	26	79	0	55	51	79	0	79	0	55	0	55	0	79	0	55	0	79	0	79	0	55	0	55	0	79	0	55	0	79	0	79	0	55	0	55	NA	NA	NA	NA	NA	NA	NA	EnhWk	Interior_Act3	35.96	Average GC	NA	NA
CTCATCTACGCACTGCGG	Regular (5ss, promoterless)	5ss_noP	chr3	5210813	-	14	90	0	155	17	90	30	90	40	155	30	155	25	90	51	155	53	90	0	90	61	155	51	155	0	90	0	155	0	90	0	90	0	155	0	155	NA	NA	NA	NA	NA	NA	NA	Tx	Interior_Act3	35.96	Average GC	NA	NA
CTCATGACAATCATAACC	Regular (5ss, promoterless)	5ss_noP	chr2	105337207	+	1	130	0	167	52	130	140	130	76	167	128	167	0	130	52	167	0	130	0	130	0	167	0	167	0	130	0	167	0	130	0	130	33	167	96	167	NA	NA	NA	NA	NA	NA	NA	TssA	Interior_Act3	49.05	High GC	NA	NA
CTCATGATGCCCATTGGG	Regular (5ss, promoterless)	5ss_noP	chr12	110000509	-	0	96	0	109	0	96	0	96	34	109	4	109	0	96	3	109	0	96	0	96	0	109	0	109	0	96	0	109	0	96	0	96	0	109	0	109	NA	NA	NA	NA	NA	NA	NA	TssFlnkD	Interior_Act1	50.55	High GC	NA	NA
CTCATGATTTACAGCGGG	Regular (5ss, promoterless)	5ss_noP	chr6	135144709	+	0	183	0	177	0	183	25	183	15	177	0	177	0	183	0	177	0	183	0	183	0	177	0	177	0	183	0	177	0	183	0	183	0	177	0	177	NA	NA	NA	NA	NA	NA	NA	EnhWk	Interior_Act3	39.26	Average GC	DNA	NA
CTCATGCCCGATGCTCGG	Regular (5ss, promoterless)	5ss_noP	chr17	57285090	-	51	365	0	132	22	365	0	365	21	132	17	132	5	365	0	132	17	365	0	365	0	132	0	132	0	365	0	132	0	365	0	365	0	132	0	132	NA	NA	NA	NA	NA	NA	NA	EnhA1	Interior_Act2	45.75	Average GC	NA	NA
CTCATGCCCTGGAAAGTT	Regular (5ss, promoterless)	5ss_noP	chr19	28879124	-	1720	604	805	1050	220	604	58	604	269	1050	79	1050	991	604	1446	1050	1654	604	1593	604	1526	1050	1612	1050	0	604	0	1050	96	604	150	604	643	1050	1334	1050	NA	NA	NA	NA	NA	NA	NA	ReprPCWk	Lamina_Like	47.15	Average GC	SINE	NA
CTCATGGGCACGTAGATC	Regular (5ss, promoterless)	5ss_noP	chr11	4807983	-	0	205	0	379	0	205	0	205	0	379	0	379	0	205	0	379	0	205	0	205	0	379	0	379	0	205	0	379	0	205	0	205	0	379	0	379	NA	NA	NA	NA	NA	NA	NA	ReprPCWk	Interior_Repr1	45.55	Average GC	SINE	NA
CTCATGGTGCTAGGGGTC	Regular (5ss, promoterless)	5ss_noP	chr6	124575969	-	0	748	0	815	0	748	0	748	0	815	0	815	0	748	0	815	0	748	0	748	0	815	0	815	0	748	0	815	0	748	0	748	0	815	0	815	NA	NA	NA	NA	NA	NA	NA	Quies	Lamina	36.56	Average GC	NA	NA
CTCATTAGCCTCTCGGTC	Regular (5ss, promoterless)	5ss_noP	chr12	28157220	-	30	289	9	405	0	289	90	289	45	405	74	405	62	289	0	405	0	289	2	289	0	405	0	405	0	289	0	405	0	289	103	289	83	405	135	405	NA	NA	NA	NA	NA	NA	NA	TssFlnkD	Interior_Act3	35.56	Average GC	NA	NA
CTCATTCTGGGGGACGAG	Regular (5ss, promoterless)	5ss_noP	chr1	67532519	+	0	66	0	90	17	66	0	66	32	90	0	90	0	66	0	90	0	66	0	66	0	90	0	90	0	66	0	90	0	66	0	66	0	90	0	90	NA	NA	NA	NA	10220	93	0.990982	Quies	Interior_Act3	42.56	Average GC	NA	lncRNA
CTCATTGCCGCGGACCCT	Regular (5ss, promoterless)	5ss_noP	chr1	9463151	-	0	18	0	56	0	18	0	18	0	56	0	56	0	18	0	56	0	18	0	18	0	56	0	56	0	18	0	56	0	18	0	18	0	56	0	56	NA	NA	NA	NA	NA	NA	NA	ReprPC	Interior_Act1	40.96	Average GC	LINE	NA
CTCATTGTGTGATTGCAC	Regular (5ss, promoterless)	5ss_noP	chr2	177897642	-	0	297	9	454	8	297	47	297	8	454	9	454	0	297	0	454	0	297	0	297	0	454	1	454	0	297	0	454	0	297	0	297	11	454	0	454	NM_016953.4	NA	NM_016953.4.16	NM_016953.4	175135	274399	0.389592	Quies	Near_Lm1	42.06	Average GC	NA	MANE_mRNA
CTCATTTGGCAATGGGGA	Regular (5ss, promoterless)	5ss_noP	chr9	68599003	-	0	223	0	387	0	223	0	223	0	387	0	387	0	223	0	387	0	223	0	223	0	387	0	387	0	223	0	387	0	223	0	223	0	387	0	387	NA	NA	NA	NA	NA	NA	NA	ReprPCWk	Interior_Act3	41.06	Average GC	NA	NA
CTCCAAACTTTAGCTTGG	Regular (5ss, promoterless)	5ss_noP	chr8	85124109	-	0	191	0	266	0	191	0	191	0	266	0	266	0	191	0	266	0	191	0	191	0	266	0	266	0	191	0	266	0	191	0	191	0	266	0	266	NA	NA	NA	NA	NA	NA	NA	TxWk	Near_Lm2	32.87	Low GC	LTR?	NA
CTCCAACACTTGAATAAG	Regular (5ss, promoterless)	5ss_noP	chr13	50319987	-	0	986	2	972	0	986	0	986	4	972	12	972	0	986	0	972	0	986	0	986	0	972	0	972	0	986	0	972	0	986	0	986	0	972	0	972	NA	NA	NA	NA	NA	NA	NA	EnhA2	Interior_Act3	41.66	Average GC	NA	NA
CTCCAACCACATGGGTAT	Regular (5ss, promoterless)	5ss_noP	chr8	126101704	-	0	306	2	165	260	306	148	306	204	165	155	165	3	306	72	165	0	306	0	306	0	165	0	165	0	306	0	165	0	306	0	306	33	165	147	165	NA	NA	NA	NA	191084	241983	0.441234	Quies	Near_Lm2	38.76	Average GC	NA	lncRNA
CTCCAACGTGCGCAAGAT	Regular (5ss, promoterless)	5ss_noP	chr17	16228004	-	0	50	10	260	0	50	0	50	18	260	1	260	0	50	0	260	0	50	0	50	0	260	0	260	0	50	0	260	0	50	0	50	0	260	0	260	NA	NA	NA	NA	NA	NA	NA	TxWk	Interior_Act1	42.96	Average GC	NA	NA
CTCCAAGCAAGCTCGTCG	Regular (5ss, promoterless)	5ss_noP	chr7	127884994	-	0	45	0	158	0	45	0	45	0	158	0	158	0	45	0	158	0	45	0	45	0	158	0	158	0	45	0	158	0	45	0	45	0	158	0	158	NA	NA	NA	NA	NA	NA	NA	EnhWk	Interior_Act3	44.26	Average GC	NA	NA
CTCCAAGGTACCCGGCAC	Regular (5ss, promoterless)	5ss_noP	chr3	177733411	-	0	297	0	448	0	297	9	297	0	448	0	448	0	297	0	448	0	297	0	297	0	448	0	448	0	297	0	448	0	297	0	297	0	448	0	448	NA	NA	NA	NA	NA	NA	NA	Quies	Near_Lm2	36.86	Average GC	NA	NA
CTCCAATAAGGCACATAC	Regular (5ss, promoterless)	5ss_noP	chr7	100086362	-	0	44	0	26	0	44	0	44	0	26	0	26	31	44	0	26	0	44	0	44	0	26	0	26	0	44	0	26	0	44	0	44	0	26	0	26	NA	NA	NA	NA	NA	NA	NA	TxWk	Speckle	50.05	High GC	SINE	NA
CTCCAATCACCTTCAAGG	Regular (5ss, promoterless)	5ss_noP	chr10	114196515	+	0	173	0	207	0	173	0	173	0	207	0	207	0	173	0	207	0	173	0	173	0	207	0	207	0	173	0	207	0	173	0	173	0	207	0	207	NM_001395205.1	NA	NM_001395205.1.3	NM_001395205.1	17163	36151	0.321923	ReprPCWk	Near_Lm1	38.86	Average GC	NA	MANE_mRNA
CTCCACAAGGGCATCCTA	Regular (5ss, promoterless)	5ss_noP	chr5	123048084	-	0	212	7	108	0	212	0	212	0	108	0	108	0	212	0	108	0	212	0	212	0	108	0	108	0	212	0	108	0	212	0	212	0	108	0	108	NA	NA	NA	NA	NA	NA	NA	ReprPCWk	Near_Lm2	34.77	Average GC	LINE	NA
CTCCACACGGAATTGGCC	Regular (5ss, promoterless)	5ss_noP	chr12	104967405	+	0	46	0	214	0	46	0	46	0	214	0	214	0	46	0	214	0	46	0	46	0	214	0	214	0	46	0	214	0	46	0	46	0	214	0	214	NA	NA	NA	NA	NA	NA	NA	ReprPCWk	Interior_Act3	40.76	Average GC	LINE	NA
CTCCACAGAGAGGCTCCC	Regular (5ss, promoterless)	5ss_noP	chr13	46120655	-	0	75	0	463	0	75	0	75	9	463	0	463	0	75	0	463	0	75	0	75	0	463	0	463	0	75	0	463	0	75	0	75	0	463	0	463	NA	NA	NA	NA	NA	NA	NA	EnhA1	Interior_Act3	44.26	Average GC	NA	NA
CTCCACCCCATCTTTGCC	Regular (5ss, promoterless)	5ss_noP	chr1	221690105	+	0	168	0	96	0	168	0	168	0	96	0	96	0	168	0	96	0	168	0	168	0	96	0	96	0	168	0	96	0	168	0	168	0	96	0	96	NA	NA	NA	NA	NA	NA	NA	Quies	Near_Lm2	42.86	Average GC	NA	NA
CTCCACCGGTTAAACAAG	Regular (5ss, promoterless)	5ss_noP	chr2	128342982	+	0	222	0	92	0	222	0	222	0	92	0	92	0	222	0	92	0	222	0	222	0	92	0	92	0	222	0	92	0	222	0	222	0	92	0	92	NA	NA	NA	NA	NA	NA	NA	ReprPCWk	Interior_Repr2	37.16	Average GC	LINE	NA
CTCCACCGTGTCATGATG	Regular (5ss, promoterless)	5ss_noP	chr1	242783383	+	0	246	0	230	0	246	0	246	0	230	0	230	0	246	0	230	0	246	0	246	0	230	0	230	0	246	0	230	0	246	0	246	0	230	0	230	NA	NA	NA	NA	NA	NA	NA	Quies	Lamina	41.76	Average GC	NA	NA
CTCCACGAAAGCACCCAT	Regular (5ss, promoterless)	5ss_noP	chr2	113909417	+	194	46	85	250	780	46	1771	46	1281	250	1969	250	473	46	420	250	29	46	38	46	25	250	2	250	0	46	0	250	544	46	893	46	797	250	374	250	NM_005721.5	NA	NM_005721.5.1	NM_005721.5	19329	53179	0.266577	TxWk	Interior_Act3	31.57	Low GC	NA	MANE_mRNA
CTCCACGTGTAGCCTAAA	Regular (5ss, promoterless)	5ss_noP	chr4	75474700	-	0	31	0	4	0	31	0	31	37	4	5	4	0	31	0	4	0	31	0	31	0	4	0	4	0	31	0	4	0	31	0	31	0	4	0	4	NA	NA	NA	NA	NA	NA	NA	Quies	Near_Lm1	39.76	Average GC	NA	NA
CTCCACGTTCCATTGTTG	Regular (5ss, promoterless)	5ss_noP	chr6	20417947	-	17	166	NA	NA	0	166	10	166	NA	NA	NA	NA	0	166	NA	NA	0	166	0	166	NA	NA	NA	NA	0	166	NA	NA	0	166	0	166	NA	NA	NA	NA	NA	NA	NA	NA	NA	NA	NA	EnhA1	Interior_Act3	38.56	Average GC	NA	NA
CTCCACGTTCGTGGCAGC	Regular (5ss, promoterless)	5ss_noP	chr3	4839923	+	69	118	21	557	416	118	1150	118	426	557	1217	557	332	118	192	557	10	118	2	118	24	557	2	557	0	118	0	557	2298	118	2656	118	1210	557	1354	557	NM_001378452.1	NA	NM_001378452.1.61	NM_001378452.1	346576	7583	0.978589	TxWk	Interior_Act3	32.17	Low GC	NA	MANE_mRNA
CTCCACTAGGCAGTTAGC	Regular (5ss, promoterless)	5ss_noP	chr1	207024250	-	13	908	19	841	96	908	1114	908	163	841	1034	841	476	908	312	841	2	908	106	908	3	841	27	841	0	908	0	841	2237	908	1787	908	808	841	1266	841	NM_023938.6	NA	NM_023938.6.1	NM_023938.6	8506	5729	0.597541	EnhA1	Interior_Act2	49.35	High GC	NA	MANE_mRNA
CTCCACTGTGTGGATATG	Regular (5ss, promoterless)	5ss_noP	chr14	68883988	-	192	504	12	487	340	504	285	504	238	487	335	487	83	504	143	487	43	504	43	504	0	487	50	487	0	504	258	487	252	504	300	504	421	487	641	487	NM_001130004.2	NA	NM_001130004.2.8	NM_001130004.2	95314	9861	0.906242	TxWk	Interior_Act2	48.05	High GC	NA	MANE_mRNA
CTCCAGAAAGTGTAGTGG	Regular (5ss, promoterless)	5ss_noP	chr1	22878939	+	0	484	0	556	0	484	0	484	0	556	0	556	0	484	0	556	0	484	0	484	0	556	0	556	0	484	0	556	0	484	0	484	0	556	0	556	NM_017449.5	NA	NM_017449.5.5	NM_017449.5	168101	42561	0.797965	ReprPC	Interior_Act1	58.34	High GC	NA	MANE_mRNA
CTCCAGCGTCGGAGATGC	Regular (5ss, promoterless)	5ss_noP	chr1	205159401	+	0	176	NA	NA	0	176	0	176	NA	NA	NA	NA	0	176	NA	NA	0	176	0	176	NA	NA	NA	NA	0	176	NA	NA	0	176	0	176	NA	NA	NA	NA	NA	NA	NA	NA	NA	NA	NA	EnhG1	Interior_Act2	46.05	Average GC	NA	NA
CTCCAGCTAATACATTGG	Regular (5ss, promoterless)	5ss_noP	chr3	28917659	+	0	177	0	109	0	177	0	177	0	109	0	109	0	177	0	109	0	177	0	177	0	109	0	109	0	177	0	109	0	177	0	177	0	109	0	109	NA	NA	NA	NA	NA	NA	NA	Het	Lamina	37.76	Average GC	DNA	NA
CTCCAGGGGTTACCAAAC	Regular (5ss, promoterless)	5ss_noP	chr12	106553774	+	0	3	NA	NA	0	3	0	3	NA	NA	NA	NA	0	3	NA	NA	0	3	0	3	NA	NA	NA	NA	0	3	NA	NA	0	3	0	3	NA	NA	NA	NA	NA	NA	NA	NA	NA	NA	NA	Quies	Interior_Repr2	45.65	Average GC	LINE	NA
CTCCAGTGCATGGTGCAC	Regular (5ss, promoterless)	5ss_noP	chr11	63623349	+	0	119	0	138	0	119	0	119	0	138	0	138	0	119	0	138	0	119	0	119	0	138	0	138	0	119	0	138	0	119	0	119	0	138	0	138	NA	NA	NA	NA	NA	NA	NA	EnhWk	Speckle	47.85	High GC	NA	NA
CTCCAGTGGGGAACGTTA	Regular (5ss, promoterless)	5ss_noP	chr4	66445105	+	0	92	0	222	0	92	0	92	0	222	0	222	0	92	0	222	0	92	0	92	0	222	0	222	0	92	0	222	0	92	0	92	0	222	0	222	NA	NA	NA	NA	NA	NA	NA	Quies	Lamina	27.87	Low GC	NA	NA
CTCCAGTGTAAAGTATGG	Regular (5ss, promoterless)	5ss_noP	chr8	9034988	+	102	263	56	393	165	263	590	263	248	393	605	393	128	263	247	393	45	263	94	263	2	393	54	393	0	263	0	393	1602	263	1074	263	860	393	697	393	NA	NA	NA	NA	NA	NA	NA	TxWk	Interior_Act2	39.06	Average GC	DNA	NA
CTCCAGTGTCGCTTTACG	Regular (5ss, promoterless)	5ss_noP	chr6	26161473	+	37	840	23	861	234	840	596	840	507	861	846	861	177	840	179	861	1	840	3	840	10	861	20	861	0	840	0	861	232	840	386	840	930	861	1225	861	NA	NA	NA	NA	38300	392923	0.0888172	TssFlnkD	Interior_Act2	40.26	Average GC	LINE	TEC
CTCCAGTTACTAGACTCC	Regular (5ss, promoterless)	5ss_noP	chr1	93215809	-	35	55	16	114	180	55	139	55	306	114	18	114	22	55	14	114	84	55	0	55	46	114	0	114	0	55	0	114	0	55	37	55	22	114	0	114	NA	NA	NA	NA	NA	NA	NA	TxWk	Interior_Act3	37.46	Average GC	NA	NA
CTCCATAAACTCAATTCC	Regular (5ss, promoterless)	5ss_noP	chrX	91198868	-	1	885	0	721	0	885	0	885	0	721	0	721	0	885	0	721	0	885	0	885	0	721	0	721	0	885	0	721	0	885	0	885	0	721	0	721	NA	NA	NA	NA	NA	NA	NA	Quies	Lamina	27.37	Low GC	NA	NA
CTCCATAACGATAGAGGC	Regular (5ss, promoterless)	5ss_noP	chr2	74958007	-	95	64	47	32	216	64	82	64	318	32	78	32	0	64	0	32	0	64	3	64	0	32	1	32	0	64	0	32	49	64	92	64	14	32	28	32	NA	NA	NA	NA	NA	NA	NA	TxWk	Near_Lm1	43.36	Average GC	NA	NA
CTCCATCACCAGATAAAG	Regular (5ss, promoterless)	5ss_noP	chr1	28953770	+	264	121	160	275	1223	121	2504	121	1989	275	2111	275	629	121	631	275	101	121	136	121	69	275	37	275	0	121	0	275	644	121	934	121	587	275	770	275	NM_001376013.1	NA	NM_001376013.1.1	NM_001376013.1	39202	166271	0.190789	TxWk	Interior_Act1	37.56	Average GC	NA	MANE_mRNA
CTCCATCCAGCCATGGAC	Regular (5ss, promoterless)	5ss_noP	chr2	105179781	-	0	189	0	343	0	189	0	189	0	343	0	343	0	189	0	343	0	189	0	189	0	343	0	343	0	189	0	343	0	189	0	189	0	343	0	343	NA	NA	NA	NA	NA	NA	NA	ReprPCWk	Near_Lm1	46.45	Average GC	NA	NA
CTCCATCCTTTTTAAAGT	Regular (5ss, promoterless)	5ss_noP	chr5	54309714	-	90	58	9	303	192	58	148	58	338	303	38	303	143	58	21	303	0	58	1	58	13	303	0	303	0	58	0	303	10	58	20	58	0	303	0	303	NM_019087.3	NA	NM_019087.3.4	NM_019087.3	859	425773	0.00201344	TssA	Interior_Act3	50.25	High GC	NA	MANE_mRNA
CTCCATCTGACTGCGCTG	Regular (5ss, promoterless)	5ss_noP	chr9	2023906	+	139	186	72	63	336	186	857	186	595	63	1608	63	337	186	580	63	26	186	249	186	2	63	34	63	1664	186	1269	63	704	186	1543	186	483	63	740	63	NM_003070.5	NA	NM_003070.5.1	NM_003070.5	8560	169714	0.048016	EnhA2	Near_Lm1	40.46	Average GC	NA	MANE_mRNA
CTCCATGCCGGCCTAATT	Regular (5ss, promoterless)	5ss_noP	chr6	143630939	-	0	181	0	241	49	181	0	181	0	241	0	241	0	181	0	241	0	181	0	181	0	241	0	241	0	181	0	241	0	181	0	181	15	241	0	241	NA	NA	NA	NA	NA	NA	NA	Quies	Interior_Act3	38.56	Average GC	NA	NA
CTCCATGGAGCGGTTCAG	Regular (5ss, promoterless)	5ss_noP	chr5	139527565	-	0	52	0	21	0	52	20	52	0	21	5	21	0	52	0	21	0	52	0	52	0	21	0	21	0	52	0	21	0	52	0	52	0	21	0	21	NA	NA	NA	NA	NA	NA	NA	Quies	Interior_Act2	37.06	Average GC	NA	NA
CTCCATGTGCGGACAGGT	Regular (5ss, promoterless)	5ss_noP	chr5	143594287	-	0	325	0	268	0	325	0	325	0	268	0	268	0	325	0	268	0	325	0	325	0	268	0	268	0	325	0	268	0	325	0	325	0	268	0	268	NA	NA	NA	NA	NA	NA	NA	Quies	Near_Lm2	39.16	Average GC	NA	NA
CTCCATGTTGCTCCCCAC	Regular (5ss, promoterless)	5ss_noP	chr6	91522530	+	0	73	0	78	0	73	0	73	0	78	0	78	0	73	0	78	0	73	0	73	0	78	0	78	0	73	0	78	0	73	0	73	0	78	0	78	NA	NA	NA	NA	NA	NA	NA	Quies	Lamina	35.16	Average GC	NA	NA
CTCCATTAGCTCAAAGAC	Regular (5ss, promoterless)	5ss_noP	chr2	64273510	+	0	564	12	566	3	564	92	564	18	566	36	566	1	564	72	566	32	564	0	564	0	566	0	566	0	564	0	566	51	564	20	564	97	566	79	566	NA	NA	NA	NA	NA	NA	NA	Quies	Interior_Act3	43.76	Average GC	NA	NA
CTCCATTCTACGGGTCGA	Regular (5ss, promoterless)	5ss_noP	chrX	55143130	+	0	299	1	217	0	299	0	299	0	217	0	217	0	299	0	217	0	299	0	299	0	217	0	217	0	299	0	217	0	299	0	299	0	217	0	217	NA	NA	NA	NA	NA	NA	NA	Quies	Interior_Repr1	42.36	Average GC	NA	NA
CTCCATTGCATGGATAGT	Regular (5ss, promoterless)	5ss_noP	chr10	89771998	-	0	204	0	144	21	204	15	204	0	144	0	144	0	204	0	144	0	204	0	204	0	144	0	144	0	204	1167	144	0	204	0	204	0	144	0	144	NA	NA	NA	NA	NA	NA	NA	TxWk	Near_Lm1	38.36	Average GC	NA	NA
CTCCCAAAAGAGTTGCCA	Regular (5ss, promoterless)	5ss_noP	chr2	63794276	-	0	204	0	201	0	204	0	204	0	201	20	201	0	204	0	201	0	204	0	204	0	201	0	201	0	204	0	201	0	204	0	204	25	201	0	201	NA	NA	NA	NA	NA	NA	NA	Quies	Near_Lm1	37.66	Average GC	NA	NA
CTCCCAAACTCGGACGTC	Regular (5ss, promoterless)	5ss_noP	chr1	94184474	-	0	914	0	662	0	914	0	914	16	662	0	662	0	914	0	662	0	914	0	914	0	662	0	662	0	914	0	662	19	914	0	914	0	662	0	662	NM_004815.4	NA	NM_004815.4.5	NM_004815.4	53110	15570	0.773296	Quies	Near_Lm1	35.96	Average GC	NA	MANE_mRNA
CTCCCAATCTTGTACTCC	Regular (5ss, promoterless)	5ss_noP	chr1	192931441	-	0	418	0	594	0	418	0	418	0	594	12	594	0	418	12	594	0	418	0	418	0	594	0	594	0	418	0	594	0	418	0	418	0	594	151	594	NA	NA	NA	NA	26272	763655	0.0332588	ReprPCWk	Near_Lm2	37.46	Average GC	LINE	lncRNA
CTCCCATAGCATAAATTT	Regular (5ss, promoterless)	5ss_noP	chr3	4825122	+	71	601	21	594	159	601	434	601	212	594	429	594	183	601	159	594	0	601	10	601	0	594	2	594	5086	601	6	594	289	601	594	601	680	594	295	594	NM_001378452.1	NA	NM_001378452.1.60	NM_001378452.1	331775	22384	0.936797	EnhA1	Interior_Act3	46.35	Average GC	NA	MANE_mRNA
CTCCCATTAATCACTCGG	Regular (5ss, promoterless)	5ss_noP	chr2	83970313	-	0	72	0	115	0	72	0	72	0	115	0	115	0	72	0	115	0	72	0	72	0	115	0	115	0	72	0	115	0	72	0	72	0	115	0	115	NA	NA	NA	NA	NA	NA	NA	EnhA1	Near_Lm2	37.96	Average GC	NA	NA
CTCCCCAACTGTCCTCCC	Regular (5ss, promoterless)	5ss_noP	chr2	21985117	-	0	541	0	157	0	541	0	541	0	157	0	157	0	541	0	157	0	541	0	541	0	157	0	157	0	541	0	157	0	541	0	541	0	157	0	157	NA	NA	NA	NA	551205	52455	0.913105	Quies	Lamina	34.17	Low GC	NA	lncRNA
CTCCCCACTGGCGAGGCC	Regular (5ss, promoterless)	5ss_noP	chr1	212234317	-	225	289	95	482	1210	289	484	289	1110	482	526	482	81	289	206	482	2	289	1	289	2	482	1	482	0	289	0	482	620	289	523	289	329	482	389	482	NA	NA	NA	NA	50813	54176	0.483984	EnhA1	Interior_Act3	47.45	Average GC	NA	lncRNA
CTCCCCAGTTGAGTTGAT	Regular (5ss, promoterless)	5ss_noP	chr18	45770358	-	0	48	0	49	0	48	0	48	0	49	0	49	0	48	0	49	0	48	0	48	0	49	0	49	0	48	0	49	0	48	0	48	0	49	0	49	NA	NA	NA	NA	NA	NA	NA	ReprPCWk	Interior_Act3	42.86	Average GC	LINE	NA
CTCCCCCAGCAGGAGTGG	Regular (5ss, promoterless)	5ss_noP	chr22	22650074	-	0	4	0	4	0	4	0	4	0	4	0	4	0	4	0	4	0	4	0	4	0	4	0	4	0	4	0	4	0	4	0	4	0	4	0	4	NA	NA	NA	NA	NA	NA	NA	ReprPCWk	Interior_Act2	50.45	High GC	LTR	NA
CTCCCCCGGGAAGGAGGC	Regular (5ss, promoterless)	5ss_noP	chr9	116466190	+	0	87	0	38	0	87	9	87	28	38	0	38	0	87	0	38	0	87	0	87	0	38	0	38	0	87	0	38	0	87	0	87	0	38	0	38	NA	NA	NA	NA	NA	NA	NA	EnhA1	Interior_Act3	44.06	Average GC	NA	NA
CTCCCCGATATTATGTTC	Regular (5ss, promoterless)	5ss_noP	chr18	24983889	-	0	498	0	196	0	498	0	498	0	196	0	196	0	498	0	196	0	498	0	498	0	196	0	196	0	498	0	196	0	498	0	498	0	196	0	196	NA	NA	NA	NA	4030	51118	0.0730761	Quies	Lamina_Like	38.96	Average GC	NA	lncRNA
CTCCCCGCCGAAAATCAG	Regular (5ss, promoterless)	5ss_noP	chr15	44713845	+	354	317	83	181	899	317	1270	317	1140	181	1096	181	310	317	245	181	42	317	29	317	2	181	73	181	9207	317	3976	181	610	317	609	317	1501	181	1528	181	NM_004048.4	NA	NM_004048.4.1	NM_004048.4	2329	4300	0.351335	TxWk	Interior_Act2	38.16	Average GC	NA	MANE_mRNA
CTCCCCGGCCGATGAGCC	Regular (5ss, promoterless)	5ss_noP	chr14	65042762	+	0	42	NA	NA	0	42	0	42	NA	NA	NA	NA	0	42	NA	NA	0	42	0	42	NA	NA	NA	NA	0	42	NA	NA	0	42	0	42	NA	NA	NA	NA	NM_002028.4	NA	NM_002028.4.8	NM_002028.4	55868	19888	0.737473	EnhA1	Interior_Act3	47.25	Average GC	NA	MANE_mRNA
CTCCCCGTCCCTTGCGAA	Regular (5ss, promoterless)	5ss_noP	chr11	83182877	-	0	125	0	205	0	125	38	125	0	205	103	205	96	125	12	205	0	125	106	125	26	205	0	205	1070	125	0	205	178	125	392	125	169	205	221	205	NA	NA	NA	NA	NA	NA	NA	TxWk	Interior_Act3	30.87	Low GC	NA	NA
CTCCCCGTGAGGTCATGC	Regular (5ss, promoterless)	5ss_noP	chr13	64354245	-	0	7	NA	NA	17	7	20	7	NA	NA	NA	NA	0	7	NA	NA	0	7	0	7	NA	NA	NA	NA	0	7	NA	NA	29	7	0	7	NA	NA	NA	NA	NA	NA	NA	NA	NA	NA	NA	Quies	Lamina	35.66	Average GC	NA	NA
CTCCCCGTTATTGGGCGG	Regular (5ss, promoterless)	5ss_noP	chr6	34661703	+	0	262	0	123	0	262	15	262	0	123	0	123	0	262	0	123	0	262	0	262	1	123	45	123	0	262	0	123	0	262	0	262	0	123	0	123	NA	NA	NA	NA	NA	NA	NA	EnhA1	Interior_Act1	41.86	Average GC	LTR	NA
CTCCCCTGCTCCTGGATC	Regular (5ss, promoterless)	5ss_noP	chr4	109128595	+	0	212	0	155	0	212	0	212	0	155	0	155	0	212	0	155	0	212	0	212	0	155	0	155	0	212	0	155	0	212	0	212	0	155	0	155	NA	NA	NA	NA	NA	NA	NA	EnhWk	Interior_Act3	41.96	Average GC	LTR	NA
CTCCCCTGTAGCTAAAAT	Regular (5ss, promoterless)	5ss_noP	chr3	155132435	-	0	59	NA	NA	0	59	0	59	NA	NA	NA	NA	0	59	NA	NA	0	59	0	59	NA	NA	NA	NA	0	59	NA	NA	0	59	0	59	NA	NA	NA	NA	NA	NA	NA	NA	NA	NA	NA	EnhWk	Near_Lm1	38.86	Average GC	NA	NA
CTCCCCTGTCTGAGCGCG	Regular (5ss, promoterless)	5ss_noP	chr1	58412955	+	0	118	0	64	0	118	0	118	0	64	0	64	0	118	0	64	0	118	0	118	0	64	0	64	0	118	0	64	0	118	0	118	0	64	0	64	NA	NA	NA	NA	NA	NA	NA	ReprPCWk	Near_Lm2	40.56	Average GC	SINE	NA
CTCCCGAATCGGGCAAGG	Regular (5ss, promoterless)	5ss_noP	chr9	16512314	+	0	159	0	196	0	159	0	159	0	196	0	196	0	159	0	196	0	159	0	159	0	196	0	196	0	159	0	196	0	159	0	159	0	196	0	196	NA	NA	NA	NA	NA	NA	NA	Quies	Lamina	31.17	Low GC	NA	NA
CTCCCGAGACCTCTGGTA	Regular (5ss, promoterless)	5ss_noP	chr19	32542658	+	0	302	0	130	0	302	0	302	0	130	0	130	0	302	0	130	0	302	0	302	0	130	0	130	0	302	0	130	0	302	0	302	0	130	0	130	NA	NA	NA	NA	NA	NA	NA	EnhWk	Interior_Act2	47.35	Average GC	LINE	NA
CTCCCGAGGCCGTGGCCA	Regular (5ss, promoterless)	5ss_noP	chrX	75134321	+	30	677	2	911	0	677	2	677	20	911	40	911	37	677	4	911	0	677	1	677	0	911	0	911	0	677	0	911	0	677	0	677	0	911	0	911	NA	NA	NA	NA	NA	NA	NA	Quies	Near_Lm1	35.16	Average GC	LINE	NA
CTCCCGAGGCTCCGTCGC	Regular (5ss, promoterless)	5ss_noP	chr15	56721726	-	111	24	NA	NA	199	24	3	24	NA	NA	NA	NA	0	24	NA	NA	2	24	0	24	NA	NA	NA	NA	0	24	NA	NA	0	24	0	24	NA	NA	NA	NA	NM_017661.4	NA	NM_017661.4.21	NM_017661.4	11783	91551	0.114028	EnhWk	Near_Lm1	39.66	Average GC	DNA	MANE_mRNA
CTCCCGAGTCGCCGTTTC	Regular (5ss, promoterless)	5ss_noP	chr6	108738234	-	0	234	0	175	0	234	0	234	3	175	0	175	0	234	0	175	0	234	0	234	0	175	0	175	0	234	0	175	0	234	0	234	30	175	0	175	NA	NA	NA	NA	NA	NA	NA	EnhA1	Interior_Act2	44.46	Average GC	DNA	NA
CTCCCGCGTTTCCGGTAT	Regular (5ss, promoterless)	5ss_noP	chr8	96989230	-	0	250	18	215	0	250	7	250	0	215	5	215	0	250	0	215	0	250	0	250	0	215	0	215	0	250	0	215	0	250	0	250	63	215	0	215	NA	NA	NA	NA	NA	NA	NA	Quies	Near_Lm1	44.06	Average GC	NA	NA
CTCCCGCTTATCTTTTGA	Regular (5ss, promoterless)	5ss_noP	chr16	75321513	-	14	320	17	582	69	320	135	320	181	582	100	582	0	320	116	582	0	320	44	320	1	582	1	582	0	320	0	582	20	320	1	320	93	582	65	582	NM_006324.3	NA	NM_006324.3.2	NM_006324.3	111990	27804	0.801107	TxWk	Interior_Act3	42.96	Average GC	NA	MANE_mRNA
CTCCCGGCGAGTGGAGCT	Regular (5ss, promoterless)	5ss_noP	chr17	64095468	+	0	151	0	227	16	151	4	151	24	227	57	227	0	151	9	227	0	151	0	151	0	227	0	227	0	151	0	227	0	151	0	151	0	227	0	227	NA	NA	NA	NA	NA	NA	NA	TxWk	Interior_Act1	45.05	Average GC	NA	NA
CTCCCGGCTCGTGAAGCT	Regular (5ss, promoterless)	5ss_noP	chr14	34873469	+	10	95	NA	NA	38	95	0	95	NA	NA	NA	NA	0	95	NA	NA	0	95	0	95	NA	NA	NA	NA	0	95	NA	NA	0	95	0	95	NA	NA	NA	NA	NA	NA	NA	NA	NA	NA	NA	TssA	Interior_Act2	52.65	High GC	NA	NA
CTCCCGGTAAGCACGCCG	Regular (5ss, promoterless)	5ss_noP	chr18	47956315	-	0	339	0	269	0	339	0	339	0	269	21	269	0	339	0	269	0	339	0	339	0	269	0	269	0	339	0	269	0	339	0	339	0	269	48	269	NA	NA	NA	NA	NA	NA	NA	ReprPCWk	Interior_Act2	47.75	High GC	NA	NA
CTCCCGTCCTTTCGTCGC	Regular (5ss, promoterless)	5ss_noP	chr16	85558531	-	13	171	39	5	13	171	73	171	12	5	44	5	36	171	0	5	0	171	75	171	1	5	0	5	0	171	0	5	25	171	53	171	0	5	0	5	NA	NA	NA	NA	NA	NA	NA	TssA	Interior_Act1	52.05	High GC	NA	NA
CTCCCGTGTCCTCGGAGT	Regular (5ss, promoterless)	5ss_noP	chr17	47166765	-	118	30	48	171	338	30	89	30	527	171	235	171	67	30	106	171	47	30	0	30	43	171	1	171	0	30	0	171	152	30	123	30	69	171	36	171	NM_001256.6	NA	NM_001256.6.15	NM_001256.6	22530	49063	0.314696	TxWk	Interior_Act1	36.36	Average GC	LINE	lncRNA
CTCCCTAGGCGTATCCAT	Regular (5ss, promoterless)	5ss_noP	chr1	191155061	-	0	215	0	139	0	215	0	215	0	139	0	139	0	215	0	139	0	215	0	215	0	139	0	139	0	215	0	139	0	215	0	215	0	139	0	139	NA	NA	NA	NA	NA	NA	NA	Quies	Lamina	35.76	Average GC	NA	NA
CTCCCTCCCTGGTAGGCG	Regular (5ss, promoterless)	5ss_noP	chr13	80730144	+	0	5	0	121	18	5	0	5	0	121	0	121	0	5	0	121	0	5	0	5	0	121	0	121	0	5	0	121	0	5	0	5	0	121	0	121	NA	NA	NA	NA	NA	NA	NA	Het	Near_Lm2	34.57	Average GC	NA	NA
CTCCCTCTTAGAACGCGG	Regular (5ss, promoterless)	5ss_noP	chr14	93323122	-	204	52	121	340	584	52	1293	52	1224	340	1586	340	250	52	421	340	42	52	102	52	84	340	167	340	4081	52	0	340	481	52	402	52	382	340	382	340	NM_001002860.4	NA	NM_001002860.4.10	NM_001002860.4	9914	85573	0.103826	EnhA1	Interior_Act3	38.96	Average GC	NA	MANE_mRNA
CTCCCTGGGGCACAGGTA	Regular (5ss, promoterless)	5ss_noP	chr2	177211829	+	78	57	1	88	128	57	56	57	89	88	119	88	51	57	1	88	0	57	0	57	0	88	0	88	0	57	0	88	0	57	0	57	0	88	32	88	NA	NA	NA	NA	NA	NA	NA	TssA	Interior_Act3	41.26	Average GC	NA	NA
CTCCCTTCTTGCCTTTTC	Regular (5ss, promoterless)	5ss_noP	chr15	80073817	-	0	297	2	140	21	297	0	297	2	140	0	140	1	297	0	140	0	297	0	297	0	140	0	140	0	297	0	140	0	297	0	297	0	140	0	140	NA	NA	NA	NA	NA	NA	NA	TxWk	Interior_Act2	30.97	Low GC	NA	NA
CTCCGAACACCTGGGATA	Regular (5ss, promoterless)	5ss_noP	chr19	6109154	+	0	55	NA	NA	17	55	29	55	NA	NA	NA	NA	0	55	NA	NA	14	55	0	55	NA	NA	NA	NA	0	55	NA	NA	0	55	0	55	NA	NA	NA	NA	NA	NA	NA	NA	NA	NA	NA	TssA	Speckle	55.74	High GC	NA	NA
CTCCGAATAAGCCGTTGG	Regular (5ss, promoterless)	5ss_noP	chr1	151314946	+	0	2	0	44	0	2	0	2	0	44	0	44	0	2	0	44	0	2	0	2	4	44	0	44	0	2	0	44	0	2	0	2	0	44	0	44	NA	NA	NA	NA	NA	NA	NA	EnhG1	Speckle	47.35	Average GC	NA	NA
CTCCGACAGGTTGTTGGA	Regular (5ss, promoterless)	5ss_noP	chr21	10131744	-	14	27	3	143	22	27	227	27	44	143	84	143	76	27	55	143	0	27	1	27	0	143	0	143	0	27	0	143	151	27	47	27	172	143	237	143	NA	NA	NA	NA	NA	NA	NA	Quies	Near_Lm1	52.85	High GC	NA	NA
CTCCGACTTTTCTCTCCC	Regular (5ss, promoterless)	5ss_noP	chr3	107131196	-	0	316	0	199	9	316	0	316	0	199	21	199	0	316	0	199	0	316	0	316	0	199	0	199	0	316	0	199	0	316	0	316	0	199	0	199	NA	NA	NA	NA	109475	500727	0.179408	Quies	Near_Lm2	43.36	Average GC	NA	lncRNA
CTCCGAGAAGCACTATCG	Regular (5ss, promoterless)	5ss_noP	chr8	19706592	-	0	70	0	27	0	70	0	70	0	27	5	27	0	70	0	27	0	70	0	70	0	27	0	27	0	70	0	27	0	70	0	70	0	27	0	27	NM_001354483.2	NA	NM_001354483.2.8	NM_001354483.2	50685	302432	0.143536	ReprPCWk	Near_Lm1	47.05	Average GC	NA	MANE_mRNA
CTCCGAGCGAGTGATACC	Regular (5ss, promoterless)	5ss_noP	chr8	132877447	-	0	137	0	518	0	137	0	137	0	518	0	518	0	137	0	518	0	137	0	137	0	518	0	518	0	137	0	518	0	137	0	137	0	518	0	518	NA	NA	NA	NA	NA	NA	NA	ReprPCWk	Near_Lm1	46.15	Average GC	NA	NA
CTCCGAGGACACAAAAGG	Regular (5ss, promoterless)	5ss_noP	chr6	153466656	+	0	284	0	466	0	284	0	284	0	466	0	466	0	284	0	466	0	284	0	284	0	466	0	466	0	284	0	466	0	284	0	284	0	466	0	466	NA	NA	NA	NA	NA	NA	NA	Quies	Lamina	24.68	Low GC	NA	NA
CTCCGAGTGTCAAAGTGT	Regular (5ss, promoterless)	5ss_noP	chr18	54780662	+	31	25	0	64	26	25	38	25	15	64	13	64	10	25	0	64	0	25	0	25	0	64	0	64	0	25	0	64	0	25	20	25	0	64	0	64	NA	NA	NA	NA	NA	NA	NA	Quies	Near_Lm1	52.55	High GC	NA	NA
CTCCGATACGCGTAAGCA	Regular (5ss, promoterless)	5ss_noP	chr1	77384997	+	75	247	0	249	138	247	12	247	114	249	18	249	0	247	0	249	40	247	0	247	0	249	0	249	0	247	0	249	0	247	0	247	25	249	28	249	NM_174858.3	NA	NM_174858.3.6	NM_174858.3	102979	174969	0.370497	Quies	Near_Lm2	43.86	Average GC	SINE	MANE_mRNA
CTCCGATATTCGACTACG	Regular (5ss, promoterless)	5ss_noP	chr19	6612204	+	0	73	0	189	0	73	0	73	0	189	0	189	0	73	0	189	0	73	0	73	0	189	0	189	0	73	0	189	0	73	0	73	0	189	0	189	NA	NA	NA	NA	NA	NA	NA	ReprPCWk	Speckle	43.46	Average GC	NA	NA
CTCCGCAGAAACACACCT	Regular (5ss, promoterless)	5ss_noP	chr8	13107209	-	94	324	21	325	104	324	242	324	409	325	307	325	0	324	36	325	17	324	0	324	0	325	1	325	0	324	0	325	36	324	52	324	23	325	137	325	NM_182643.3	NA	NM_182643.3.11	NM_182643.3	407642	23849	0.944729	EnhWk	Interior_Act3	37.06	Average GC	NA	MANE_mRNA
CTCCGCCAGCGAGGAATC	Regular (5ss, promoterless)	5ss_noP	chr6	135115347	-	0	175	0	203	8	175	0	175	0	203	5	203	0	175	10	203	0	175	0	175	0	203	0	203	0	175	0	203	0	175	0	175	0	203	0	203	NA	NA	NA	NA	NA	NA	NA	TxWk	Interior_Act3	35.46	Average GC	NA	NA
CTCCGCCAGTCGGTCGTG	Regular (5ss, promoterless)	5ss_noP	chr1	213332350	+	0	36	0	256	0	36	0	36	0	256	0	256	0	36	0	256	0	36	0	36	0	256	0	256	0	36	0	256	0	36	0	36	0	256	0	256	NA	NA	NA	NA	NA	NA	NA	ReprPC	Near_Lm1	44.86	Average GC	NA	NA
CTCCGCCCGTCCCGCGCG	Regular (5ss, promoterless)	5ss_noP	chr15	40699790	-	0	15	5	81	0	15	0	15	0	81	12	81	0	15	0	81	0	15	0	15	0	81	0	81	0	15	0	81	0	15	0	15	0	81	0	81	NA	NA	NA	NA	NA	NA	NA	Tx	Interior_Act1	43.76	Average GC	NA	NA
CTCCGCCGTTGCTAACCT	Regular (5ss, promoterless)	5ss_noP	chr2	42927220	-	1	185	0	149	58	185	1	185	22	149	22	149	0	185	0	149	0	185	0	185	0	149	0	149	0	185	0	149	0	185	0	185	0	149	62	149	NA	NA	NA	NA	NA	NA	NA	EnhA1	Interior_Act2	59.34	High GC	NA	NA
CTCCGCCTAATGACTTAA	Regular (5ss, promoterless)	5ss_noP	chr5	57954002	+	16	148	0	433	58	148	283	148	80	433	288	433	93	148	42	433	0	148	1	148	0	433	1	433	0	148	0	433	263	148	260	148	149	433	148	433	NA	NA	NA	NA	NA	NA	NA	Quies	Near_Lm2	39.26	Average GC	LTR	NA
CTCCGCGGGACCTTTCGG	Regular (5ss, promoterless)	5ss_noP	chr3	40458439	+	4598	4	2078	150	16870	4	12276	4	22013	150	14775	150	2842	4	3569	150	382	4	68	4	187	150	182	150	6142	4	1	150	2080	4	4611	4	14241	150	7148	150	NM_001034996.3	NA	NM_001034996.3.2	NM_001034996.3	1101	10148	0.0978754	TssA	Interior_Act3	40.16	Average GC	NA	MANE_mRNA
CTCCGCTGGAATTGGATA	Regular (5ss, promoterless)	5ss_noP	chr17	43078763	-	0	49	0	10	10	49	0	49	10	10	12	10	0	49	0	10	0	49	0	49	0	10	0	10	0	49	0	10	0	49	0	49	0	10	0	10	NM_007294.4	NA	NM_007294.4.11	NM_007294.4	46601	34469	0.574824	TxWk	Speckle	41.96	Average GC	NA	MANE_mRNA
CTCCGCTGGCCTAATGAC	Regular (5ss, promoterless)	5ss_noP	chr7	148898944	+	0	106	0	113	0	106	0	106	0	113	17	113	0	106	0	113	0	106	0	106	0	113	0	113	0	106	0	113	0	106	0	106	0	113	0	113	NA	NA	NA	NA	NA	NA	NA	TxWk	Interior_Act3	41.86	Average GC	NA	NA
CTCCGCTGGGAGGTGCCT	Regular (5ss, promoterless)	5ss_noP	chr18	2843645	-	0	2	0	202	0	2	0	2	0	202	0	202	0	2	0	202	0	2	0	2	0	202	0	202	0	2	0	202	0	2	0	2	0	202	0	202	NA	NA	NA	NA	NA	NA	NA	ReprPCWk	Interior_Act3	45.75	Average GC	NA	NA
CTCCGGACCTGACTATCC	Regular (5ss, promoterless)	5ss_noP	chr9	98256711	-	71	318	1	644	58	318	80	318	77	644	37	644	54	318	19	644	1	318	0	318	0	644	0	644	0	318	0	644	43	318	0	318	48	644	0	644	NA	NA	NA	NA	NA	NA	NA	TssA	Interior_Act2	49.65	High GC	NA	NA
CTCCGGAGTTTGTCCCCC	Regular (5ss, promoterless)	5ss_noP	chr11	83227933	+	55	939	29	764	204	939	379	939	177	764	564	764	104	939	193	764	22	939	0	939	1	764	0	764	0	939	0	764	572	939	508	939	613	764	424	764	NM_001300975.2	NA	NM_001300975.2.7	NM_001300975.2	34222	21038	0.619291	Quies	Interior_Act3	34.67	Average GC	NA	MANE_mRNA
CTCCGGCGGTTATTAGTT	Regular (5ss, promoterless)	5ss_noP	chr2	181866219	-	0	119	0	174	0	119	0	119	0	174	0	174	0	119	0	174	0	119	0	119	0	174	0	174	0	119	0	174	1	119	0	119	0	174	0	174	NA	NA	NA	NA	NA	NA	NA	Quies	Near_Lm2	39.16	Average GC	NA	NA
CTCCGGGCACCCGGTCCG	Regular (5ss, promoterless)	5ss_noP	chr4	86963548	+	127	180	98	72	354	180	213	180	724	72	307	72	16	180	140	72	47	180	0	180	10	72	62	72	0	180	0	72	0	180	56	180	84	72	65	72	NM_001166693.3	NA	NM_001166693.3.2	NM_001166693.3	28538	177491	0.138514	EnhWk	Interior_Act3	39.56	Average GC	NA	MANE_mRNA
CTCCGGGCCGAGTAGGGC	Regular (5ss, promoterless)	5ss_noP	chr7	105961800	+	0	45	0	357	0	45	6	45	0	357	0	357	0	45	0	357	0	45	0	45	0	357	0	357	0	45	0	357	0	45	0	45	24	357	37	357	NA	NA	NA	NA	NA	NA	NA	ReprPC	Interior_Act3	47.35	Average GC	NA	NA
CTCCGGTTATGAGGTGGG	Regular (5ss, promoterless)	5ss_noP	chr6	108628410	+	26	331	28	314	50	331	151	331	210	314	122	314	377	331	187	314	24	331	98	331	0	314	57	314	0	331	0	314	0	331	0	331	78	314	6	314	NM_001455.4	NA	NM_001455.4.1	NM_001455.4	67494	56364	0.54493	TxWk	Interior_Act2	40.86	Average GC	NA	MANE_mRNA
CTCCGTACAGCAACGCCG	Regular (5ss, promoterless)	5ss_noP	chr7	141356946	+	0	187	0	137	0	187	0	187	0	137	0	137	0	187	0	137	0	187	0	187	0	137	0	137	0	187	0	137	0	187	0	187	0	137	0	137	NM_001195278.2	NA	NM_001195278.2.2	NM_001195278.2	282883	123434	0.696213	ReprPCWk	Near_Lm1	38.56	Average GC	NA	MANE_mRNA
CTCCGTATGGAGACAGGT	Regular (5ss, promoterless)	5ss_noP	chr1	214184726	+	0	232	0	595	0	232	0	232	0	595	0	595	0	232	0	595	0	232	0	232	0	595	0	595	0	232	0	595	0	232	0	232	0	595	0	595	NA	NA	NA	NA	NA	NA	NA	ReprPC	Near_Lm2	44.16	Average GC	LINE	NA
CTCCGTCAGGCACCATAT	Regular (5ss, promoterless)	5ss_noP	chr6	48754548	-	1	243	0	604	0	243	0	243	0	604	0	604	0	243	0	604	0	243	0	243	0	604	0	604	0	243	0	604	0	243	0	243	0	604	0	604	NA	NA	NA	NA	NA	NA	NA	Quies	Lamina	32.47	Low GC	NA	NA
CTCCGTCAGGCTCACGGA	Regular (5ss, promoterless)	5ss_noP	chr18	25136254	+	0	284	0	269	0	284	0	284	0	269	0	269	0	284	0	269	0	284	0	284	0	269	0	269	0	284	0	269	0	284	0	284	0	269	0	269	NA	NA	NA	NA	NA	NA	NA	Quies	Lamina_Like	33.77	Low GC	NA	NA
CTCCGTCCTTCGCGCCCG	Regular (5ss, promoterless)	5ss_noP	chr2	37023372	+	0	67	0	144	0	67	0	67	0	144	0	144	0	67	0	144	0	67	0	67	0	144	0	144	0	67	0	144	0	67	0	67	0	144	0	144	NA	NA	NA	NA	NA	NA	NA	TxWk	Interior_Act3	37.66	Average GC	NA	NA
CTCCGTTACAACTTGACT	Regular (5ss, promoterless)	5ss_noP	chr1	109547320	-	66	181	0	76	45	181	0	181	194	76	8	76	1	181	0	76	13	181	1	181	0	76	1	76	0	181	0	76	0	181	0	181	18	76	0	76	NA	NA	NA	NA	1144	710	0.617044	TssA	Interior_Act2	41.66	Average GC	NA	lncRNA
CTCCGTTGGAAACCTCGT	Regular (5ss, promoterless)	5ss_noP	chr1	170977366	+	0	642	1	854	0	642	0	642	0	854	0	854	0	642	0	854	0	642	0	642	0	854	0	854	0	642	0	854	0	642	0	642	0	854	0	854	NM_001163629.2	NA	NM_001163629.2.8	NM_001163629.2	41833	87399	0.323705	Het	Lamina	41.76	Average GC	NA	MANE_mRNA
CTCCGTTTTGTGAAACTA	Regular (5ss, promoterless)	5ss_noP	chr4	176277578	+	0	64	0	449	0	64	11	64	0	449	0	449	0	64	0	449	0	64	0	64	0	449	0	449	0	64	0	449	0	64	0	64	41	449	0	449	NA	NA	NA	NA	NA	NA	NA	Quies	Near_Lm2	43.56	Average GC	NA	NA
CTCCTACTTGGTAAAGCC	Regular (5ss, promoterless)	5ss_noP	chr3	52098178	-	90	73	NA	NA	143	73	425	73	NA	NA	NA	NA	108	73	NA	NA	0	73	20	73	NA	NA	NA	NA	0	73	NA	NA	282	73	494	73	NA	NA	NA	NA	NM_015426.5	NA	NM_015426.5.2	NM_015426.5	56245	22953	0.710182	EnhWk	Speckle	52.25	High GC	NA	MANE_mRNA
CTCCTAGATACTCAAACA	Regular (5ss, promoterless)	5ss_noP	chr1	93159459	-	279	239	167	601	1574	239	675	239	1837	601	425	601	61	239	105	601	144	239	3	239	45	601	59	601	0	239	0	601	309	239	189	239	288	601	200	601	NM_016040.5	NA	NM_016040.5.2	NM_016040.5	20954	9718	0.683164	TxWk	Interior_Act3	33.07	Low GC	NA	MANE_mRNA
CTCCTAGTGCTATCACGA	Regular (5ss, promoterless)	5ss_noP	chr20	49015845	+	30	55	14	226	290	55	121	55	418	226	135	226	2	55	55	226	0	55	1	55	1	226	2	226	0	55	0	226	33	55	0	55	0	226	62	226	NM_006420.3	NA	NM_006420.3.30	NM_006420.3	94135	20848	0.818686	TxWk	Interior_Act1	36.16	Average GC	NA	MANE_mRNA
CTCCTAGTGGTCAGTGCC	Regular (5ss, promoterless)	5ss_noP	chr5	139544123	-	17	228	0	228	0	228	0	228	0	228	18	228	0	228	0	228	0	228	0	228	0	228	0	228	0	228	0	228	30	228	0	228	0	228	0	228	NA	NA	NA	NA	NA	NA	NA	Quies	Interior_Act2	43.86	Average GC	NA	NA
CTCCTATCGGGCACCCTG	Regular (5ss, promoterless)	5ss_noP	chr17	29272221	-	29	47	59	88	108	47	5	47	160	88	0	88	0	47	0	88	2	47	0	47	28	88	0	88	0	47	0	88	0	47	0	47	0	88	0	88	NM_020772.3	NA	NM_020772.3.2	NM_020772.3	21927	16383	0.572357	TxWk	Speckle	47.05	Average GC	NA	MANE_mRNA
CTCCTCAATCCCTACCAC	Regular (5ss, promoterless)	5ss_noP	chr3	95024315	-	0	443	0	247	0	443	0	443	0	247	0	247	0	443	0	247	0	443	0	443	0	247	0	247	0	443	0	247	0	443	0	443	0	247	0	247	NA	NA	NA	NA	NA	NA	NA	Quies	Near_Lm2	33.57	Low GC	NA	NA
CTCCTCACTACAGGACAT	Regular (5ss, promoterless)	5ss_noP	chr1	197671833	+	0	87	0	375	20	87	0	87	0	375	14	375	0	87	17	375	0	87	0	87	0	375	0	375	0	87	0	375	0	87	57	87	0	375	0	375	NA	NA	NA	NA	NA	NA	NA	Quies	Near_Lm2	32.27	Low GC	NA	NA
CTCCTCATGACGCACAGT	Regular (5ss, promoterless)	5ss_noP	chr18	36042434	+	1	45	0	242	13	45	0	45	0	242	6	242	0	45	34	242	0	45	0	45	0	242	0	242	0	45	0	242	0	45	0	45	0	242	0	242	NA	NA	NA	NA	NA	NA	NA	TxWk	Interior_Act3	36.66	Average GC	NA	NA
CTCCTCCGCAGTTTTCTA	Regular (5ss, promoterless)	5ss_noP	chr12	93740380	-	43	32	27	56	93	32	753	32	269	56	731	56	178	32	56	56	1	32	66	32	2	56	1	56	0	32	406	56	586	32	769	32	774	56	322	56	NA	NA	NA	NA	NA	NA	NA	EnhA2	Interior_Act3	26.97	Low GC	NA	NA
CTCCTCCGGGTGGGCGCC	Regular (5ss, promoterless)	5ss_noP	chr1	46660696	-	9	66	NA	NA	73	66	34	66	NA	NA	NA	NA	1	66	NA	NA	0	66	0	66	NA	NA	NA	NA	0	66	NA	NA	0	66	0	66	NA	NA	NA	NA	NM_001394565.1	NA	NM_001394565.1.7	NM_001394565.1	7668	27960	0.215224	TxWk	Interior_Act2	35.66	Average GC	NA	MANE_mRNA
CTCCTCCTTACTTTCTAT	Regular (5ss, promoterless)	5ss_noP	chr4	151441808	-	0	179	0	241	0	179	0	179	0	241	0	241	0	179	0	241	0	179	0	179	0	241	0	241	0	179	0	241	0	179	0	179	0	241	0	241	NA	NA	NA	NA	NA	NA	NA	Quies	Near_Lm1	34.17	Low GC	NA	NA
CTCCTCTTGACACCCCCA	Regular (5ss, promoterless)	5ss_noP	chr1	16643910	+	0	4	10	120	0	4	14	4	0	120	1	120	1	4	41	120	0	4	72	4	23	120	0	120	0	4	0	120	0	4	0	4	0	120	0	120	NA	NA	NA	NA	NA	NA	NA	TssA	Interior_Act1	52.25	High GC	NA	NA
CTCCTGAAACCAGCGACC	Regular (5ss, promoterless)	5ss_noP	chr3	168116270	-	75	636	48	487	343	636	1090	636	352	487	600	487	104	636	185	487	0	636	23	636	0	487	1	487	0	636	0	487	643	636	580	636	480	487	560	487	NA	NA	NA	NA	NA	NA	NA	EnhA2	Near_Lm2	36.16	Average GC	NA	NA
CTCCTGAACGGCGCAACA	Regular (5ss, promoterless)	5ss_noP	chr3	186109910	+	0	39	NA	NA	71	39	12	39	NA	NA	NA	NA	0	39	NA	NA	0	39	0	39	NA	NA	NA	NA	0	39	NA	NA	0	39	0	39	NA	NA	NA	NA	NA	NA	NA	NA	NA	NA	NA	TssFlnkU	Interior_Act3	52.85	High GC	NA	NA
CTCCTGCAATTGCCTCAA	Regular (5ss, promoterless)	5ss_noP	chr12	33753249	+	0	33	9	113	86	33	6	33	132	113	0	113	0	33	0	113	1	33	0	33	0	113	0	113	0	33	0	113	0	33	0	33	11	113	0	113	NA	NA	NA	NA	NA	NA	NA	EnhWk	Lamina_Like	41.46	Average GC	NA	NA
CTCCTGCCCACTACGGTG	Regular (5ss, promoterless)	5ss_noP	chr20	47619004	+	103	184	84	50	481	184	924	184	974	50	1549	50	212	184	606	50	129	184	314	184	7	50	192	50	0	184	0	50	541	184	608	184	891	50	564	50	NM_181659.3	NA	NM_181659.3.2	NM_181659.3	117118	37868	0.755668	TxWk	Interior_Act1	36.06	Average GC	NA	MANE_mRNA
CTCCTGCGATATGATGGG	Regular (5ss, promoterless)	5ss_noP	chr8	80779013	-	0	26	0	141	0	26	0	26	0	141	0	141	0	26	0	141	0	26	0	26	0	141	0	141	0	26	0	141	0	26	0	26	0	141	0	141	NM_001033723.3	NA	NM_001033723.3.7	NM_001033723.3	95768	150563	0.388778	ReprPCWk	Near_Lm2	40.76	Average GC	NA	MANE_mRNA
CTCCTGCGTCCACGTACA	Regular (5ss, promoterless)	5ss_noP	chr5	162511436	+	0	364	0	297	0	364	0	364	0	297	0	297	0	364	0	297	0	364	0	364	0	297	0	297	0	364	0	297	0	364	0	364	0	297	0	297	NA	NA	NA	NA	NA	NA	NA	Het	Lamina	33.07	Low GC	NA	NA
CTCCTGCTTGAAATAAGA	Regular (5ss, promoterless)	5ss_noP	chr20	51617599	-	0	97	0	51	0	97	0	97	0	51	0	51	0	97	0	51	0	97	0	97	0	51	0	51	0	97	0	51	0	97	0	97	0	51	0	51	NM_006045.3	NA	NM_006045.3.7	NM_006045.3	150791	21086	0.877319	EnhA1	Interior_Act3	50.15	High GC	NA	MANE_mRNA
CTCCTGGAAAGGACGTTG	Regular (5ss, promoterless)	5ss_noP	chr2	161321246	-	0	45	0	10	48	45	27	45	24	10	40	10	0	45	0	10	31	45	0	45	0	10	0	10	0	45	0	10	0	45	0	45	0	10	0	10	NA	NA	NA	NA	NA	NA	NA	TxWk	Near_Lm2	42.06	Average GC	LINE	NA
CTCCTGGTGCGTAGCAGA	Regular (5ss, promoterless)	5ss_noP	chr22	50104671	-	0	62	NA	NA	0	62	0	62	NA	NA	NA	NA	0	62	NA	NA	0	62	0	62	NA	NA	NA	NA	0	62	NA	NA	0	62	0	62	NA	NA	NA	NA	NA	NA	NA	NA	NA	NA	NA	EnhWk	Speckle	42.46	Average GC	DNA	NA
CTCCTGTAACAGCGAATT	Regular (5ss, promoterless)	5ss_noP	chr1	92174001	-	9	645	0	328	0	645	0	645	0	328	0	328	0	645	0	328	0	645	0	645	0	328	0	328	0	645	0	328	0	645	0	645	0	328	0	328	NA	NA	NA	NA	NA	NA	NA	ReprPCWk	Interior_Act3	38.36	Average GC	NA	NA
CTCCTGTCACATTATTCC	Regular (5ss, promoterless)	5ss_noP	chr1	77976177	-	335	181	86	263	489	181	17	181	745	263	19	263	0	181	22	263	111	181	1	181	141	263	0	263	0	181	0	263	0	181	0	181	0	263	0	263	NM_003902.5	NA	NM_003902.5.19	NM_003902.5	2895	32123	0.0826718	TssFlnk	Interior_Act3	36.76	Average GC	NA	MANE_mRNA
CTCCTGTTATTTGCCGTA	Regular (5ss, promoterless)	5ss_noP	chr3	109943795	+	0	595	0	466	0	595	0	595	0	466	0	466	0	595	0	466	0	595	0	595	0	466	0	466	0	595	0	466	0	595	0	595	0	466	0	466	NA	NA	NA	NA	NA	NA	NA	Quies	Lamina	38.16	Average GC	LTR	NA
CTCCTTCATAAGAAAGCG	Regular (5ss, promoterless)	5ss_noP	chr6	134236107	+	24	155	0	160	11	155	61	155	26	160	63	160	0	155	0	160	0	155	1	155	0	160	0	160	0	155	0	160	35	155	0	155	0	160	0	160	NA	NA	NA	NA	NA	NA	NA	EnhWk	Interior_Act3	45.35	Average GC	NA	NA
CTCCTTGATGTCGAACGC	Regular (5ss, promoterless)	5ss_noP	chr12	45991383	-	0	61	0	38	9	61	0	61	37	38	7	38	0	61	0	38	0	61	0	61	0	38	0	38	0	61	0	38	0	61	0	61	0	38	0	38	NA	NA	NA	NA	NA	NA	NA	TssA	Interior_Act3	54.65	High GC	NA	NA
CTCCTTGCCACTGGCTCT	Regular (5ss, promoterless)	5ss_noP	chr12	108657853	-	0	126	10	89	134	126	39	126	85	89	15	89	8	126	0	89	0	126	0	126	0	89	0	89	0	126	0	89	0	126	0	126	15	89	39	89	NM_014325.4	NA	NM_014325.4.6	NM_014325.4	73665	12745	0.852505	Tx	Interior_Act2	46.35	Average GC	NA	MANE_mRNA
CTCCTTTACTCGCACGAG	Regular (5ss, promoterless)	5ss_noP	chr4	40196668	+	46	49	10	192	208	49	46	49	162	192	49	192	0	49	63	192	40	49	0	49	0	192	0	192	0	49	0	192	33	49	79	49	17	192	182	192	NA	NA	NA	NA	NA	NA	NA	EnhA1	Interior_Act3	45.65	Average GC	NA	NA
CTCGAAAACTGGGGTGCT	Regular (5ss, promoterless)	5ss_noP	chr22	29842027	+	0	134	0	347	0	134	3	134	0	347	0	347	0	134	0	347	0	134	0	134	0	347	0	347	0	134	0	347	0	134	0	134	0	347	0	347	NA	NA	NA	NA	NA	NA	NA	Quies	Speckle	41.86	Average GC	SINE	NA
CTCGAAACGAGTGGGATT	Regular (5ss, promoterless)	5ss_noP	chr12	92538436	+	0	81	NA	NA	0	81	0	81	NA	NA	NA	NA	0	81	NA	NA	0	81	0	81	NA	NA	NA	NA	0	81	NA	NA	0	81	0	81	NA	NA	NA	NA	NA	NA	NA	NA	NA	NA	NA	Quies	Interior_Act3	43.66	Average GC	NA	NA
CTCGAACACCGGATAATT	Regular (5ss, promoterless)	5ss_noP	chr8	107121388	-	0	15	0	51	0	15	0	15	0	51	0	51	0	15	0	51	0	15	0	15	0	51	0	51	0	15	0	51	0	15	0	15	0	51	0	51	NA	NA	NA	NA	NA	NA	NA	TxWk	Near_Lm2	24.58	Low GC	LINE	NA
CTCGAAGAAAAACCGCCG	Regular (5ss, promoterless)	5ss_noP	chr1	151403809	+	45	21	8	230	86	21	303	21	122	230	255	230	97	21	46	230	1	21	0	21	0	230	86	230	2762	21	633	230	165	21	286	21	396	230	62	230	NA	NA	NA	NA	NA	NA	NA	TxWk	Speckle	38.76	Average GC	NA	NA
CTCGAAGGCACGGACAGT	Regular (5ss, promoterless)	5ss_noP	chr5	26406640	-	0	426	0	456	0	426	0	426	0	456	0	456	0	426	0	456	0	426	0	426	0	456	0	456	0	426	0	456	0	426	0	426	0	456	0	456	NA	NA	NA	NA	NA	NA	NA	Quies	Lamina	30.47	Low GC	NA	NA
CTCGAATCCGTGTTACAC	Regular (5ss, promoterless)	5ss_noP	chr1	20184144	+	0	102	0	333	0	102	0	102	10	333	2	333	0	102	0	333	0	102	0	102	0	333	0	333	0	102	0	333	0	102	0	102	0	333	0	333	NA	NA	NA	NA	NA	NA	NA	EnhWk	Interior_Act1	51.45	High GC	NA	NA
CTCGAATCGCTTCCAAAG	Regular (5ss, promoterless)	5ss_noP	chr3	170700173	+	121	149	105	557	669	149	779	149	808	557	1087	557	137	149	235	557	2	149	0	149	1	557	4	557	630	149	0	557	794	149	365	149	1291	557	1074	557	NA	NA	NA	NA	251534	160820	0.609995	EnhA2	Interior_Act3	39.46	Average GC	NA	lncRNA
CTCGACAGACACCGACCG	Regular (5ss, promoterless)	5ss_noP	chr5	173829740	-	0	91	0	191	0	91	0	91	23	191	0	191	0	91	0	191	0	91	0	91	0	191	0	191	0	91	0	191	0	91	0	91	0	191	5	191	NA	NA	NA	NA	NA	NA	NA	EnhWk	Interior_Act2	48.55	High GC	NA	NA
CTCGACAGGGAGCCCTTA	Regular (5ss, promoterless)	5ss_noP	chr6	70413180	+	0	36	10	95	25	36	91	36	27	95	100	95	21	36	68	95	0	36	0	36	0	95	0	95	0	36	0	95	6	36	0	36	32	95	0	95	NA	NA	NA	NA	NA	NA	NA	TssA	Interior_Act3	57.34	High GC	NA	NA
CTCGACCAGTGTTAGCAC	Regular (5ss, promoterless)	5ss_noP	chr6	45570422	+	0	20	0	637	0	20	0	20	0	637	0	637	0	20	0	637	0	20	0	20	0	637	0	637	0	20	0	637	0	20	0	20	0	637	0	637	NA	NA	NA	NA	NA	NA	NA	ReprPCWk	Interior_Act3	40.16	Average GC	NA	NA
CTCGACCCACACTGGAGT	Regular (5ss, promoterless)	5ss_noP	chr8	24066547	+	0	198	0	324	14	198	0	198	0	324	0	324	0	198	0	324	0	198	0	198	0	324	0	324	0	198	0	324	0	198	0	198	0	324	0	324	NA	NA	NA	NA	NA	NA	NA	Quies	Near_Lm2	40.06	Average GC	NA	NA
CTCGACCGGTAGAGCTCC	Regular (5ss, promoterless)	5ss_noP	chr19	1745641	-	114	734	47	605	218	734	573	734	349	605	672	605	376	734	382	605	56	734	24	734	0	605	13	605	0	734	1858	605	703	734	574	734	1104	605	1387	605	NA	NA	NA	NA	NA	NA	NA	EnhWk	Speckle	61.04	High GC	NA	NA
CTCGACCTAGATACACTG	Regular (5ss, promoterless)	5ss_noP	chr10	79438687	-	208	386	138	357	521	386	542	386	608	357	429	357	136	386	33	357	101	386	4	386	54	357	1	357	0	386	0	357	193	386	250	386	187	357	234	357	NM_153367.4	NA	NM_153367.4.3	NM_153367.4	6937	56363	0.109589	EnhWk	Interior_Act2	53.45	High GC	NA	MANE_mRNA
CTCGACGCGTAGAACCCC	Regular (5ss, promoterless)	5ss_noP	chr7	143227753	-	0	222	0	296	0	222	0	222	0	296	36	296	9	222	0	296	0	222	0	222	0	296	0	296	0	222	0	296	0	222	0	222	0	296	0	296	NA	NA	NA	NA	NA	NA	NA	ReprPCWk	Near_Lm1	40.96	Average GC	DNA	NA
CTCGACGGTAACCCTCTA	Regular (5ss, promoterless)	5ss_noP	chr6	133956956	+	606	303	351	390	2670	303	598	303	3915	390	209	390	39	303	196	390	28	303	4	303	116	390	3	390	0	303	0	390	0	303	0	303	420	390	144	390	NM_004865.4	NA	NM_004865.4.1	NM_004865.4	3733	33476	0.100325	TssFlnkU	Interior_Act3	36.06	Average GC	NA	MANE_mRNA
CTCGACTACGTAAATATC	Regular (5ss, promoterless)	5ss_noP	chr9	39027197	-	0	194	0	212	0	194	0	194	0	212	0	212	0	194	0	212	0	194	0	194	0	212	0	212	0	194	0	212	0	194	0	194	0	212	0	212	NA	NA	NA	NA	NA	NA	NA	TxWk	Near_Lm1	46.35	Average GC	NA	NA
CTCGACTGGGCTAGTCCG	Regular (5ss, promoterless)	5ss_noP	chr17	78027712	+	26	294	9	322	57	294	23	294	91	322	24	322	0	294	0	322	0	294	0	294	0	322	26	322	0	294	0	322	0	294	0	294	0	322	0	322	NM_001142640.2	NA	NM_001142640.2.3	NM_001142640.2	69010	81110	0.459699	EnhA1	Speckle	47.05	Average GC	NA	MANE_mRNA
CTCGACTTTTACTTACTT	Regular (5ss, promoterless)	5ss_noP	chr10	64396220	-	0	68	0	101	0	68	0	68	0	101	0	101	0	68	0	101	0	68	0	68	0	101	0	101	0	68	0	101	0	68	0	68	0	101	0	101	NA	NA	NA	NA	NA	NA	NA	Quies	Near_Lm2	33.77	Low GC	NA	NA
CTCGACTTTTGGTTCTAT	Regular (5ss, promoterless)	5ss_noP	chr2	48330815	+	123	111	43	113	335	111	50	111	411	113	32	113	0	111	0	113	45	111	0	111	30	113	71	113	0	111	0	113	0	111	0	111	0	113	0	113	NM_002158.4	NA	NM_002158.4.2	NM_002158.4	16134	48480	0.249698	Quies	Interior_Act3	33.07	Low GC	NA	MANE_mRNA
CTCGAGAAACGAAGATAC	Regular (5ss, promoterless)	5ss_noP	chr12	46550470	-	0	334	0	573	0	334	11	334	0	573	3	573	0	334	0	573	0	334	0	334	0	573	0	573	0	334	0	573	0	334	0	334	0	573	0	573	NA	NA	NA	NA	NA	NA	NA	EnhA1	Interior_Repr1	37.26	Average GC	NA	NA
CTCGAGAAGCTCATAGTT	Regular (5ss, promoterless)	5ss_noP	chr4	38094441	-	0	214	0	326	0	214	0	214	0	326	0	326	0	214	0	326	0	214	0	214	0	326	0	326	0	214	0	326	0	214	0	214	0	326	0	326	NA	NA	NA	NA	NA	NA	NA	ReprPCWk	Interior_Act3	41.26	Average GC	NA	NA
CTCGAGCAGCTTTCACGG	Regular (5ss, promoterless)	5ss_noP	chr3	31550329	+	111	292	52	58	204	292	137	292	357	58	125	58	63	292	39	58	31	292	94	292	90	58	0	58	0	292	0	58	23	292	35	292	128	58	0	58	NM_178862.3	NA	NM_178862.3.1	NM_178862.3	17405	87287	0.16625	TxWk	Near_Lm2	33.97	Low GC	NA	MANE_mRNA
CTCGAGCCCCGAGGCTAG	Regular (5ss, promoterless)	5ss_noP	chr2	105053498	-	0	389	0	182	0	389	0	389	0	182	0	182	0	389	0	182	0	389	0	389	0	182	0	182	0	389	0	182	0	389	0	389	0	182	0	182	NA	NA	NA	NA	NA	NA	NA	TxWk	Near_Lm1	29.87	Low GC	NA	NA
CTCGAGCTTCGTTGACGG	Regular (5ss, promoterless)	5ss_noP	chr4	35930663	-	0	214	NA	NA	0	214	0	214	NA	NA	NA	NA	0	214	NA	NA	0	214	0	214	NA	NA	NA	NA	0	214	NA	NA	0	214	0	214	NA	NA	NA	NA	NA	NA	NA	NA	NA	NA	NA	Quies	Lamina	34.17	Low GC	NA	NA
CTCGAGGGATTAGCCACC	Regular (5ss, promoterless)	5ss_noP	chr11	96777679	+	0	275	0	225	0	275	0	275	0	225	0	225	0	275	0	225	0	275	0	275	0	225	0	225	0	275	0	225	0	275	0	275	0	225	0	225	NA	NA	NA	NA	187362	208131	0.473743	Quies	Near_Lm2	48.75	High GC	NA	lncRNA
CTCGAGGTATCCAGAGGG	Regular (5ss, promoterless)	5ss_noP	chr20	51669025	-	0	295	0	185	0	295	0	295	0	185	0	185	0	295	0	185	0	295	0	295	0	185	0	185	0	295	0	185	0	295	0	295	0	185	0	185	NM_006045.3	NA	NM_006045.3.15	NM_006045.3	99365	72512	0.578117	ReprPC	Interior_Act3	43.36	Average GC	NA	MANE_mRNA
CTCGAGTTGTGGGTGCGC	Regular (5ss, promoterless)	5ss_noP	chr1	223149538	-	0	171	0	227	0	171	0	171	0	227	0	227	0	171	0	227	0	171	0	171	0	227	0	227	0	171	0	227	0	171	0	171	0	227	0	227	NA	NA	NA	NA	NA	NA	NA	ReprPCWk	Interior_Act3	45.25	Average GC	NA	NA
CTCGATACCAGGAAAGCC	Regular (5ss, promoterless)	5ss_noP	chr1	151294430	-	104	324	18	155	476	324	228	324	445	155	370	155	97	324	193	155	0	324	0	324	7	155	44	155	0	324	0	155	247	324	348	324	334	155	290	155	NM_001369623.2	NM_001369623.2	NA	NA	32986	2627	0.926235	Tx	Speckle	51.85	High GC	NA	MANE_mRNA
CTCGATATGCGAGCGGAT	Regular (5ss, promoterless)	5ss_noP	chr19	3129056	-	0	141	0	69	0	141	0	141	0	69	5	69	0	141	0	69	0	141	0	141	0	69	0	69	0	141	0	69	0	141	0	141	0	69	0	69	NA	NA	NA	NA	NA	NA	NA	TxWk	Speckle	37.26	Average GC	NA	NA
CTCGATGCTGTACATGCT	Regular (5ss, promoterless)	5ss_noP	chr2	99707607	-	0	459	0	371	0	459	0	459	0	371	0	371	0	459	0	371	0	459	0	459	0	371	0	371	0	459	0	371	0	459	0	459	0	371	0	371	NM_001386135.1	NA	NM_001386135.1.14	NM_001386135.1	434983	162189	0.728405	ReprPCWk	Interior_Act2	34.67	Average GC	NA	MANE_mRNA
CTCGATGGCCAACTGCAT	Regular (5ss, promoterless)	5ss_noP	chr15	49631320	-	35	209	0	317	0	209	54	209	0	317	7	317	19	209	0	317	1	209	0	209	31	317	0	317	0	209	0	317	0	209	0	209	0	317	0	317	NA	NA	NA	NA	NA	NA	NA	TxWk	Near_Lm1	41.76	Average GC	NA	NA
CTCGATGTGAGGACGCCC	Regular (5ss, promoterless)	5ss_noP	chr6	24989171	-	0	369	0	314	0	369	0	369	0	314	0	314	0	369	0	314	0	369	0	369	0	314	0	314	0	369	0	314	0	369	0	369	0	314	0	314	NA	NA	NA	NA	NA	NA	NA	ReprPCWk	Near_Lm1	35.16	Average GC	LINE	NA
CTCGATGTGGTGACGCCA	Regular (5ss, promoterless)	5ss_noP	chr15	59200291	+	0	55	0	292	0	55	0	55	0	292	0	292	0	55	0	292	0	55	0	55	0	292	0	292	0	55	0	292	0	55	0	55	0	292	0	292	NA	NA	NA	NA	NA	NA	NA	ReprPCWk	Interior_Act2	45.65	Average GC	NA	NA
CTCGCAAGCACTCCCCGT	Regular (5ss, promoterless)	5ss_noP	chr10	74801415	+	0	257	0	176	0	257	0	257	0	176	0	176	0	257	0	176	0	257	0	257	0	176	0	176	0	257	0	176	0	257	0	257	0	176	0	176	NA	NA	NA	NA	NA	NA	NA	ReprPCWk	Interior_Act3	42.96	Average GC	LINE	NA
CTCGCACCTATGGAGATA	Regular (5ss, promoterless)	5ss_noP	chr3	5776743	-	286	555	45	1004	663	555	802	555	662	1004	905	1004	276	555	385	1004	25	555	2	555	1	1004	1	1004	1	555	1366	1004	437	555	382	555	1243	1004	926	1004	NA	NA	NA	NA	NA	NA	NA	Quies	Near_Lm2	31.27	Low GC	LINE	NA
CTCGCACGTGCTCGGATT	Regular (5ss, promoterless)	5ss_noP	chr22	22831322	-	0	144	0	7	0	144	0	144	0	7	0	7	0	144	0	7	0	144	0	144	0	7	0	7	0	144	0	7	0	144	0	144	0	7	0	7	NA	NA	NA	NA	NA	NA	NA	ReprPCWk	Interior_Repr2	29.77	Low GC	LINE	NA
CTCGCAGACGACAGAGGT	Regular (5ss, promoterless)	5ss_noP	chr1	221571212	+	0	102	NA	NA	0	102	0	102	NA	NA	NA	NA	0	102	NA	NA	0	102	0	102	NA	NA	NA	NA	0	102	NA	NA	0	102	0	102	NA	NA	NA	NA	NA	NA	NA	NA	NA	NA	NA	Quies	Near_Lm2	36.16	Average GC	NA	NA
CTCGCAGGCCTGCGATAA	Regular (5ss, promoterless)	5ss_noP	chr18	76094170	+	0	70	0	119	0	70	0	70	0	119	0	119	0	70	0	119	0	70	0	70	0	119	0	119	0	70	0	119	0	70	0	70	0	119	0	119	NA	NA	NA	NA	NA	NA	NA	Quies	Near_Lm1	33.97	Low GC	DNA	NA
CTCGCAGTCTACACTGGC	Regular (5ss, promoterless)	5ss_noP	chr8	81839198	+	14	399	0	547	0	399	0	399	0	547	16	547	0	399	0	547	25	399	0	399	0	547	0	547	1	399	1330	547	0	399	0	399	0	547	0	547	NA	NA	NA	NA	NA	NA	NA	TxWk	Near_Lm2	31.37	Low GC	LINE	NA
CTCGCCCGGTCCGAGCAG	Regular (5ss, promoterless)	5ss_noP	chr2	34745304	-	0	97	0	110	0	97	0	97	0	110	0	110	0	97	0	110	0	97	0	97	0	110	0	110	0	97	0	110	0	97	0	97	0	110	0	110	NA	NA	NA	NA	77422	13017	0.856069	Quies	Lamina	32.47	Low GC	NA	lncRNA
CTCGCCGAACCCCCTTCT	Regular (5ss, promoterless)	5ss_noP	chr1	114522017	-	39	56	7	110	6	56	52	56	42	110	14	110	87	56	0	110	0	56	0	56	0	110	0	110	0	56	0	110	47	56	71	56	15	110	0	110	NA	NA	NA	NA	NA	NA	NA	EnhWk	Interior_Act3	45.35	Average GC	SINE	NA
CTCGCCGCATAAGTGTAT	Regular (5ss, promoterless)	5ss_noP	chr4	78628956	-	1313	511	459	680	4554	511	14471	511	5572	680	15636	680	3291	511	4111	680	163	511	341	511	181	680	449	680	4818	511	2	680	30284	511	29420	511	16549	680	17704	680	NA	NA	NA	NA	NA	NA	NA	TssFlnkU	Interior_Act3	41.96	Average GC	NA	NA
CTCGCCGCGATTACTATT	Regular (5ss, promoterless)	5ss_noP	chr14	88527661	-	0	238	0	184	16	238	51	238	13	184	76	184	0	238	83	184	0	238	26	238	25	184	44	184	0	238	0	184	26	238	18	238	29	184	81	184	NM_007039.4	NA	NM_007039.4.17	NM_007039.4	27346	61884	0.306466	Quies	Near_Lm1	37.06	Average GC	LINE	MANE_mRNA
CTCGCCTTTGTATCGGAT	Regular (5ss, promoterless)	5ss_noP	chr18	22983444	+	0	159	19	78	138	159	284	159	164	78	147	78	104	159	37	78	1	159	63	159	1	78	0	78	0	159	0	78	218	159	245	159	143	78	28	78	NM_002894.3	NA	NM_002894.3.7	NM_002894.3	50117	43042	0.537973	TxWk	Interior_Repr2	33.57	Low GC	NA	MANE_mRNA
CTCGCGAAAAAGACCAAG	Regular (5ss, promoterless)	5ss_noP	chr20	44332655	-	0	110	0	295	0	110	0	110	0	295	0	295	0	110	0	295	0	110	0	110	0	295	0	295	0	110	0	295	0	110	0	110	0	295	0	295	NA	NA	NA	NA	NA	NA	NA	ReprPC	Interior_Act1	46.35	Average GC	NA	NA
CTCGCGAAGTTCGACCTG	Regular (5ss, promoterless)	5ss_noP	chr11	128927640	+	0	310	0	486	0	310	0	310	0	486	0	486	0	310	0	486	0	310	0	310	0	486	0	486	0	310	0	486	0	310	0	310	0	486	0	486	NA	NA	NA	NA	NA	NA	NA	ReprPC	Near_Lm1	53.35	High GC	NA	NA
CTCGCGACTTGATAAGAG	Regular (5ss, promoterless)	5ss_noP	chr18	41955675	+	189	203	105	550	474	203	613	203	761	550	269	550	291	203	44	550	65	203	2	203	1	550	1	550	0	203	0	550	129	203	221	203	517	550	204	550	NM_002647.4	NA	NM_002647.4.1	NM_002647.4	442	132155	0.00333341	TssA	Near_Lm2	46.35	Average GC	NA	MANE_mRNA
CTCGCGATTTGCGTAGGA	Regular (5ss, promoterless)	5ss_noP	chr2	103646036	-	0	265	0	353	0	265	0	265	0	353	0	353	0	265	0	353	0	265	0	265	0	353	0	353	0	265	0	353	0	265	0	265	0	353	0	353	NA	NA	NA	NA	NA	NA	NA	Quies	Near_Lm2	35.36	Average GC	NA	NA
CTCGCGCATTGTCACCGG	Regular (5ss, promoterless)	5ss_noP	chr19	51546241	+	0	846	0	811	38	846	93	846	10	811	54	811	22	846	19	811	0	846	0	846	0	811	0	811	320	846	0	811	116	846	142	846	122	811	63	811	NA	NA	NA	NA	NA	NA	NA	EnhA1	Speckle	51.95	High GC	NA	NA
CTCGCGCCCTCGCTTGCT	Regular (5ss, promoterless)	5ss_noP	chr6	77379591	-	0	421	0	575	0	421	0	421	0	575	0	575	0	421	0	575	0	421	0	421	0	575	0	575	0	421	0	575	0	421	0	421	0	575	0	575	NA	NA	NA	NA	NA	NA	NA	Quies	Lamina	36.06	Average GC	NA	NA
CTCGCGCGCGACGAATGA	Regular (5ss, promoterless)	5ss_noP	chr6	106695026	+	0	158	0	283	0	158	0	158	0	283	0	283	0	158	0	283	0	158	0	158	0	283	0	283	0	158	0	283	0	158	0	158	0	283	0	283	NA	NA	NA	NA	NA	NA	NA	ReprPCWk	Interior_Act3	46.45	Average GC	NA	NA
CTCGCGCTGACGTCCCCG	Regular (5ss, promoterless)	5ss_noP	chr4	25377806	-	0	36	23	250	0	36	18	36	18	250	11	250	27	36	16	250	0	36	0	36	9	250	0	250	0	36	0	250	99	36	0	36	26	250	0	250	NA	NA	NA	NA	NA	NA	NA	TssA	Interior_Act3	51.75	High GC	NA	NA
CTCGCGGTGCAAGTTATT	Regular (5ss, promoterless)	5ss_noP	chr5	34729732	+	252	42	52	156	864	42	444	42	758	156	736	156	147	42	134	156	0	42	3	42	4	156	9	156	0	42	0	156	21	42	0	42	304	156	101	156	NM_015577.3	NA	NM_015577.3.2	NM_015577.3	73405	102880	0.4164	Quies	Interior_Act3	37.66	Average GC	LINE	MANE_mRNA
CTCGCGTATCTGCACGGC	Regular (5ss, promoterless)	5ss_noP	chr10	16723347	-	60	106	10	140	27	106	24	106	42	140	0	140	0	106	0	140	0	106	0	106	0	140	0	140	0	106	0	140	0	106	0	106	0	140	84	140	NM_012425.4	NA	NM_012425.4.2	NM_012425.4	94077	132737	0.414776	Quies	Near_Lm1	36.16	Average GC	NA	lncRNA
CTCGCGTATTTCCGACGC	Regular (5ss, promoterless)	5ss_noP	chr8	60848918	-	0	12	0	355	0	12	0	12	0	355	0	355	0	12	0	355	0	12	26	12	0	355	0	355	0	12	0	355	0	12	0	12	0	355	0	355	NA	NA	NA	NA	NA	NA	NA	Tx	Interior_Act3	40.46	Average GC	NA	NA
CTCGCGTGGCGGCGCCCC	Regular (5ss, promoterless)	5ss_noP	chr16	31733102	-	0	226	0	141	0	226	2	226	17	141	0	141	0	226	0	141	0	226	0	226	0	141	0	141	0	226	0	141	0	226	0	226	0	141	0	141	NA	NA	NA	NA	NA	NA	NA	Quies	Interior_Repr1	27.57	Low GC	NA	NA
CTCGCTACCTTCTGACTC	Regular (5ss, promoterless)	5ss_noP	chr2	104889643	+	0	488	0	367	0	488	13	488	0	367	20	367	0	488	49	367	0	488	0	488	0	367	0	367	0	488	0	367	0	488	28	488	0	367	33	367	NA	NA	NA	NA	36358	38079	0.48844	ReprPCWk	Near_Lm1	47.75	High GC	NA	lncRNA
CTCGCTACTCTAAGGTAA	Regular (5ss, promoterless)	5ss_noP	chr11	96244276	-	61	1371	65	1658	92	1371	68	1371	352	1658	102	1658	24	1371	74	1658	25	1371	0	1371	81	1658	83	1658	1546	1371	1	1658	28	1371	88	1371	89	1658	87	1658	NM_032427.4	NA	NM_032427.4.4	NM_032427.4	98919	267679	0.26983	TssFlnkU	Interior_Act3	40.76	Average GC	NA	MANE_mRNA
CTCGCTCTAGAAGATGCG	Regular (5ss, promoterless)	5ss_noP	chr8	93581354	-	21	96	9	43	76	96	39	96	47	43	0	43	0	96	0	43	0	96	0	96	1	43	0	43	0	96	0	43	0	96	0	96	41	43	32	43	NA	NA	NA	NA	119079	368052	0.24445	Quies	Interior_Act3	34.37	Average GC	NA	lncRNA
CTCGCTCTCAGTGGAATC	Regular (5ss, promoterless)	5ss_noP	chr15	59104957	+	0	108	4	149	6	108	16	108	0	149	0	149	0	108	0	149	0	108	0	108	0	149	0	149	0	108	0	149	0	108	100	108	0	149	0	149	NA	NA	NA	NA	NA	NA	NA	TssA	Interior_Act2	52.25	High GC	NA	NA
CTCGCTGCTATGTGGCCG	Regular (5ss, promoterless)	5ss_noP	chr3	46512639	+	0	297	0	235	11	297	6	297	3	235	0	235	0	297	0	235	0	297	0	297	0	235	0	235	0	297	0	235	0	297	0	297	0	235	15	235	NA	NA	NA	NA	NA	NA	NA	EnhWk	Interior_Act1	34.87	Average GC	NA	NA
CTCGCTGGAAATGATGTC	Regular (5ss, promoterless)	5ss_noP	chr14	21004456	+	0	109	0	173	0	109	0	109	0	173	0	173	0	109	0	173	0	109	0	109	0	173	0	173	0	109	0	173	0	109	0	109	0	173	0	173	NA	NA	NA	NA	NA	NA	NA	Quies	Interior_Act1	41.16	Average GC	LTR	NA
CTCGGAAACTGTGTAAGT	Regular (5ss, promoterless)	5ss_noP	chr3	40524440	+	15	1030	5	1847	32	1030	30	1030	46	1847	56	1847	0	1030	0	1847	0	1030	0	1030	0	1847	0	1847	0	1030	0	1847	22	1030	70	1030	10	1847	0	1847	NA	NA	NA	NA	NA	NA	NA	TssFlnkU	Interior_Act3	51.15	High GC	NA	NA
CTCGGAAGAGAGCCCGTC	Regular (5ss, promoterless)	5ss_noP	chr20	36384428	-	0	72	1	182	0	72	0	72	0	182	0	182	0	72	0	182	0	72	0	72	0	182	0	182	0	72	0	182	0	72	0	72	0	182	0	182	NA	NA	NA	NA	NA	NA	NA	ReprPCWk	Interior_Act1	46.85	Average GC	SINE	NA
CTCGGACAGCCGTCTTTT	Regular (5ss, promoterless)	5ss_noP	chr10	97663273	+	27	63	NA	NA	14	63	11	63	NA	NA	NA	NA	0	63	NA	NA	0	63	0	63	NA	NA	NA	NA	0	63	NA	NA	0	63	0	63	NA	NA	NA	NA	NM_018425.4	NA	NM_018425.4.5	NM_018425.4	22603	13161	0.632004	EnhA1	Interior_Act1	40.16	Average GC	NA	MANE_mRNA
CTCGGACATGAGACCCTC	Regular (5ss, promoterless)	5ss_noP	chr1	12532135	+	68	168	11	60	242	168	13	168	130	60	1	60	0	168	0	60	30	168	1	168	0	60	0	60	0	168	0	60	0	168	0	168	0	60	0	60	NA	NA	NA	NA	NA	NA	NA	EnhWk	Interior_Act1	47.75	High GC	LINE	NA
CTCGGACCGTTGTAGAAC	Regular (5ss, promoterless)	5ss_noP	chr9	109012155	+	0	48	NA	NA	0	48	0	48	NA	NA	NA	NA	0	48	NA	NA	0	48	0	48	NA	NA	NA	NA	0	48	NA	NA	0	48	0	48	NA	NA	NA	NA	NA	NA	NA	NA	NA	NA	NA	EnhWk	Interior_Act3	43.16	Average GC	LINE	NA
CTCGGACGGAGTTGTCTC	Regular (5ss, promoterless)	5ss_noP	chr2	175117328	-	4	3	0	72	30	3	1	3	96	72	1	72	0	3	0	72	0	3	0	3	41	72	0	72	0	3	0	72	0	3	0	3	0	72	0	72	NM_001880.4	NA	NM_001880.4.7	NM_001880.4	50875	45070	0.530252	Tx	Near_Lm1	29.47	Low GC	NA	MANE_mRNA
CTCGGATGTGCGATTGGT	Regular (5ss, promoterless)	5ss_noP	chr1	237668271	+	3	157	NA	NA	0	157	0	157	NA	NA	NA	NA	0	157	NA	NA	0	157	0	157	NA	NA	NA	NA	0	157	NA	NA	0	157	0	157	NA	NA	NA	NA	NM_001035.3	NA	NM_001035.3.58	NM_001035.3	626088	165717	0.79071	Quies	Lamina	33.07	Low GC	NA	MANE_mRNA
CTCGGCACCCAGCACCCA	Regular (5ss, promoterless)	5ss_noP	chr2	200651849	+	1	878	0	788	68	878	14	878	0	788	32	788	0	878	0	788	0	878	0	878	0	788	0	788	0	878	0	788	0	878	0	878	0	788	0	788	NM_001159.4	NA	NM_001159.4.26	NM_001159.4	65836	19646	0.770174	ReprPCWk	Interior_Act3	44.76	Average GC	NA	MANE_mRNA
CTCGGCAGCCTGGGTTGT	Regular (5ss, promoterless)	5ss_noP	chr15	88646867	-	0	227	0	176	19	227	6	227	52	176	15	176	1	227	24	176	0	227	0	227	70	176	0	176	0	227	0	176	22	227	0	227	37	176	115	176	NA	NA	NA	NA	NA	NA	NA	ReprPCWk	Interior_Act3	51.05	High GC	SINE	NA
CTCGGCCATCGTCCGAGC	Regular (5ss, promoterless)	5ss_noP	chr1	230410259	-	0	121	0	118	0	121	0	121	0	118	0	118	0	121	0	118	0	121	0	121	0	118	0	118	0	121	0	118	0	121	0	121	0	118	0	118	NM_001258311.2	NA	NM_001258311.2.6	NM_001258311.2	16073	95770	0.14371	ReprPCWk	Interior_Repr2	29.67	Low GC	NA	MANE_mRNA
CTCGGCCCACACGAATAA	Regular (5ss, promoterless)	5ss_noP	chr1	4015887	-	0	203	0	319	15	203	0	203	0	319	0	319	0	203	0	319	15	203	0	203	0	319	0	319	0	203	0	319	0	203	0	203	0	319	0	319	NA	NA	NA	NA	3621	2966	0.549719	ReprPCWk	Interior_Repr1	41.46	Average GC	NA	lncRNA
CTCGGCCCGGATTAGACC	Regular (5ss, promoterless)	5ss_noP	chr6	25409419	-	31	307	0	306	0	307	0	307	0	306	0	306	0	307	0	306	0	307	0	307	0	306	0	306	0	307	0	306	0	307	0	307	0	306	0	306	NA	NA	NA	NA	42844	347793	0.109677	Quies	Near_Lm1	38.96	Average GC	SINE	lncRNA
CTCGGCCGCAACTTGAGG	Regular (5ss, promoterless)	5ss_noP	chr2	207424092	-	57	587	22	275	84	587	154	587	195	275	219	275	39	587	28	275	0	587	0	587	0	275	0	275	0	587	0	275	175	587	71	587	190	275	136	275	NA	NA	NA	NA	105703	184228	0.36458	EnhWk	Interior_Act3	41.56	Average GC	LTR	lncRNA
CTCGGCGCCTGACTCGGG	Regular (5ss, promoterless)	5ss_noP	chr3	160667242	+	0	274	0	42	0	274	0	274	0	42	0	42	0	274	0	42	0	274	0	274	0	42	0	42	0	274	0	42	0	274	0	274	0	42	0	42	NA	NA	NA	NA	NA	NA	NA	Quies	Lamina	40.16	Average GC	NA	NA
CTCGGCGCTGCCGCTGAA	Regular (5ss, promoterless)	5ss_noP	chr5	106721439	+	0	301	0	410	0	301	0	301	0	410	0	410	0	301	0	410	0	301	0	301	0	410	0	410	0	301	0	410	0	301	0	301	0	410	0	410	NA	NA	NA	NA	NA	NA	NA	Quies	Lamina	30.57	Low GC	NA	NA
CTCGGCGGGGTATAAAGA	Regular (5ss, promoterless)	5ss_noP	chr12	129906768	+	0	58	0	15	0	58	0	58	0	15	0	15	0	58	0	15	0	58	0	58	0	15	0	15	0	58	0	15	0	58	0	58	0	15	0	15	NA	NA	NA	NA	NA	NA	NA	ReprPCWk	Near_Lm1	42.36	Average GC	NA	NA
CTCGGCTGTTTGCAGTGG	Regular (5ss, promoterless)	5ss_noP	chr5	143130819	+	0	131	0	517	10	131	0	131	0	517	7	517	0	131	0	517	0	131	0	131	0	517	0	517	0	131	0	517	0	131	0	131	0	517	0	517	NM_001135608.3	NA	NM_001135608.3.18	NM_001135608.3	360443	98188	0.785911	Quies	Near_Lm1	40.56	Average GC	NA	MANE_mRNA
CTCGGGAGACCTAACGTC	Regular (5ss, promoterless)	5ss_noP	chrX	66169882	+	487	106	156	217	1212	106	1536	106	1584	217	1471	217	683	106	458	217	76	106	134	106	129	217	48	217	0	106	0	217	355	106	730	106	711	217	973	217	NM_001367233.3	NA	NM_001367233.3.1	NM_001367233.3	5636	97507	0.0546426	Tx	Interior_Act3	35.26	Average GC	NA	MANE_mRNA
CTCGGGAGCCGCGGATAA	Regular (5ss, promoterless)	5ss_noP	chr13	94968912	-	0	191	0	250	51	191	18	191	0	250	46	250	0	191	6	250	0	191	0	191	0	250	0	250	0	191	0	250	15	191	0	191	10	250	0	250	NA	NA	NA	NA	38508	8141	0.825484	ReprPCWk	Near_Lm1	51.75	High GC	NA	lncRNA
CTCGGGAGTCGCTGTTCG	Regular (5ss, promoterless)	5ss_noP	chr22	22002326	-	1	330	0	469	0	330	0	330	0	469	0	469	0	330	0	469	0	330	0	330	0	469	0	469	0	330	0	469	0	330	0	330	0	469	0	469	NA	NA	NA	NA	41608	11227	0.787508	EnhWk	Interior_Act1	41.46	Average GC	NA	lncRNA
CTCGGGCCGTCTTGAATT	Regular (5ss, promoterless)	5ss_noP	chr22	21773052	+	0	3	NA	NA	13	3	0	3	NA	NA	NA	NA	0	3	NA	NA	0	3	0	3	NA	NA	NA	NA	0	3	NA	NA	0	3	0	3	NA	NA	NA	NA	NA	NA	NA	NA	NA	NA	NA	Tx	Interior_Act1	50.45	High GC	NA	NA
CTCGGGCTAGAAACGACG	Regular (5ss, promoterless)	5ss_noP	chr2	9226681	+	0	73	0	165	21	73	42	73	0	165	58	165	57	73	8	165	27	73	0	73	0	165	0	165	0	73	0	165	0	73	60	73	0	165	1	165	NM_003887.3	NA	NM_003887.3.1	NM_003887.3	19870	178997	0.099916	ReprPC	Interior_Act3	50.65	High GC	NA	MANE_mRNA
CTCGGGCTGGCCTCAACG	Regular (5ss, promoterless)	5ss_noP	chr22	23165631	-	0	3	0	71	17	3	26	3	42	71	0	71	0	3	0	71	1	3	0	3	0	71	0	71	0	3	0	71	0	3	0	3	0	71	0	71	NA	NA	NA	NA	NA	NA	NA	ReprPC	Interior_Act2	52.35	High GC	LTR	NA
CTCGGGGAAAGACAGAGG	Regular (5ss, promoterless)	5ss_noP	chr8	137908060	+	1	873	0	1381	0	873	0	873	0	1381	0	1381	0	873	0	1381	0	873	0	873	0	1381	0	1381	0	873	0	1381	0	873	0	873	0	1381	0	1381	NA	NA	NA	NA	55856	111813	0.333133	Quies	Lamina	36.56	Average GC	NA	lncRNA
CTCGGGGCAAGCCCTGCC	Regular (5ss, promoterless)	5ss_noP	chr1	67429995	-	478	641	244	1018	1349	641	508	641	1931	1018	463	1018	196	641	122	1018	147	641	1	641	200	1018	62	1018	0	641	1338	1018	127	641	240	641	404	1018	462	1018	NM_001018069.2	NM_001018069.2	NA	NA	407	22186	0.0180144	TssA	Interior_Act3	64.04	High GC	NA	MANE_mRNA
CTCGGGGCGCGCGAGGGA	Regular (5ss, promoterless)	5ss_noP	chr12	19244226	-	0	191	0	165	0	191	0	191	0	165	0	165	0	191	0	165	0	191	0	191	0	165	0	165	0	191	0	165	0	191	0	191	0	165	0	165	NA	NA	NA	NA	NA	NA	NA	Quies	Near_Lm1	32.17	Low GC	NA	NA
CTCGGGGGGCCCCGGGTA	Regular (5ss, promoterless)	5ss_noP	chr3	120593916	-	0	347	0	224	0	347	0	347	0	224	13	224	0	347	0	224	0	347	0	347	0	224	0	224	0	347	0	224	0	347	0	347	0	224	0	224	NA	NA	NA	NA	NA	NA	NA	Quies	Near_Lm1	44.96	Average GC	NA	NA
CTCGGGTCGCGTAGTGGC	Regular (5ss, promoterless)	5ss_noP	chr6	89339715	+	0	86	0	191	0	86	0	86	0	191	0	191	0	86	0	191	0	86	0	86	0	191	0	191	0	86	0	191	0	86	0	86	0	191	0	191	NA	NA	NA	NA	NA	NA	NA	TxWk	Interior_Act3	50.45	High GC	NA	NA
CTCGGGTGCTATGTGCTC	Regular (5ss, promoterless)	5ss_noP	chr6	111541993	-	0	551	0	253	0	551	14	551	19	253	31	253	0	551	0	253	0	551	0	551	0	253	0	253	0	551	0	253	0	551	0	551	0	253	0	253	NA	NA	NA	NA	NA	NA	NA	Quies	Interior_Act3	42.06	Average GC	LTR	NA
CTCGGGTTATGTTGCTAA	Regular (5ss, promoterless)	5ss_noP	chr4	83010228	+	0	201	6	78	27	201	3	201	1	78	0	78	1	201	0	78	0	201	0	201	0	78	0	78	0	201	0	78	0	201	0	201	0	78	0	78	NA	NA	NA	NA	NA	NA	NA	TssA	Interior_Act3	48.25	High GC	NA	NA
CTCGGTACCATCGCCAGT	Regular (5ss, promoterless)	5ss_noP	chr6	37506359	+	0	384	13	249	0	384	0	384	0	249	0	249	0	384	0	249	0	384	0	384	0	249	0	249	0	384	0	249	0	384	0	384	0	249	0	249	NA	NA	NA	NA	NA	NA	NA	ReprPCWk	Interior_Act2	44.66	Average GC	SINE	NA
CTCGGTAGCAAACACCTC	Regular (5ss, promoterless)	5ss_noP	chr2	106414805	-	0	167	0	408	0	167	0	167	0	408	0	408	0	167	0	408	0	167	0	167	0	408	0	408	0	167	0	408	0	167	0	167	0	408	0	408	NM_001144013.2	NA	NM_001144013.2.2	NM_001144013.2	53608	11400	0.824637	Quies	Near_Lm1	39.16	Average GC	NA	MANE_mRNA
CTCGGTAGTCTACCCGCA	Regular (5ss, promoterless)	5ss_noP	chr4	94469490	+	118	127	55	247	123	127	27	127	262	247	36	247	1	127	0	247	31	127	49	127	99	247	26	247	0	127	0	247	0	127	0	127	28	247	46	247	NM_006457.5	NA	NM_006457.5.2	NM_006457.5	17549	198733	0.0811394	EnhWk	Interior_Act3	38.16	Average GC	NA	MANE_mRNA
CTCGGTATCACGCGTCCC	Regular (5ss, promoterless)	5ss_noP	chr15	22776364	+	346	204	183	131	1639	204	207	204	3294	131	141	131	39	204	2	131	28	204	4	204	22	131	3	131	0	204	0	131	70	204	123	204	20	131	140	131	NA	NA	NA	NA	18529	2377	0.886301	TxWk	Interior_Act2	43.76	Average GC	NA	lncRNA
CTCGGTCCACCTTCTCAC	Regular (5ss, promoterless)	5ss_noP	chr1	219939815	-	0	282	0	280	0	282	0	282	0	280	5	280	0	282	0	280	0	282	0	282	0	280	0	280	0	282	0	280	0	282	0	282	0	280	0	280	NA	NA	NA	NA	NA	NA	NA	TxWk	Interior_Act3	49.05	High GC	NA	NA
CTCGGTCCTATAATTGCC	Regular (5ss, promoterless)	5ss_noP	chr7	154506637	+	0	218	0	143	0	218	0	218	0	143	0	143	0	218	0	143	0	218	0	218	0	143	0	143	0	218	0	143	0	218	0	218	0	143	0	143	NM_130797.4	NA	NM_130797.4.3	NM_130797.4	454240	387648	0.539549	Quies	Interior_Repr2	34.37	Average GC	NA	MANE_mRNA
CTCGGTGTGAGGAACGCG	Regular (5ss, promoterless)	5ss_noP	chr17	15977176	+	127	74	NA	NA	396	74	70	74	NA	NA	NA	NA	127	74	NA	NA	1	74	76	74	NA	NA	NA	NA	0	74	NA	NA	0	74	0	74	NA	NA	NA	NA	NA	NA	NA	NA	NA	NA	NA	Tx	Interior_Act1	45.05	Average GC	NA	NA
CTCGGTTATACTAAACTC	Regular (5ss, promoterless)	5ss_noP	chr3	110424177	-	8	89	0	155	39	89	0	89	130	155	4	155	0	89	45	155	0	89	0	89	1	155	0	155	0	89	0	155	0	89	0	89	0	155	18	155	NA	NA	NA	NA	NA	NA	NA	Quies	Near_Lm2	36.46	Average GC	NA	NA
CTCGGTTTTACACCGAGC	Regular (5ss, promoterless)	5ss_noP	chr20	4064814	-	189	302	92	550	471	302	48	302	648	550	133	550	1	302	42	550	0	302	1	302	0	550	2	550	0	302	0	550	0	302	0	302	21	550	0	550	NA	NA	NA	NA	NA	NA	NA	EnhA1	Interior_Act2	50.65	High GC	NA	NA
CTCGTAAGTCGGCAGGTC	Regular (5ss, promoterless)	5ss_noP	chr11	5174483	+	0	132	0	147	0	132	8	132	22	147	0	147	0	132	0	147	0	132	0	132	0	147	0	147	0	132	0	147	0	132	0	132	21	147	116	147	NA	NA	NA	NA	NA	NA	NA	TxWk	Interior_Act3	28.67	Low GC	DNA	NA
CTCGTAATACGGGTCCCC	Regular (5ss, promoterless)	5ss_noP	chr6	46402146	-	0	55	0	77	0	55	0	55	0	77	0	77	0	55	0	77	0	55	0	55	0	77	0	77	0	55	0	77	0	55	0	55	0	77	0	77	NM_001251974.2	NA	NM_001251974.2.3	NM_001251974.2	89303	181411	0.32988	Quies	Near_Lm2	45.15	Average GC	NA	MANE_mRNA
CTCGTACAACGTACTATC	Regular (5ss, promoterless)	5ss_noP	chr1	47017403	-	0	211	0	207	0	211	0	211	0	207	0	207	0	211	0	207	0	211	0	211	0	207	0	207	0	211	0	207	0	211	0	211	0	207	0	207	NA	NA	NA	NA	NA	NA	NA	ReprPCWk	Interior_Repr2	39.66	Average GC	NA	NA
CTCGTACATGACTTTCCG	Regular (5ss, promoterless)	5ss_noP	chr16	86819638	-	0	503	0	307	0	503	0	503	0	307	0	307	0	503	0	307	0	503	0	503	0	307	0	307	0	503	0	307	0	503	0	503	0	307	0	307	NA	NA	NA	NA	NA	NA	NA	ReprPCWk	Interior_Act1	52.55	High GC	NA	NA
CTCGTACTGATTCCTCCG	Regular (5ss, promoterless)	5ss_noP	chr10	53768791	+	0	28	0	137	0	28	0	28	0	137	0	137	0	28	0	137	0	28	0	28	0	137	0	137	0	28	0	137	0	28	0	28	0	137	0	137	NA	NA	NA	NA	NA	NA	NA	Quies	Lamina	32.27	Low GC	NA	NA
CTCGTAGCCTGAAGTCTC	Regular (5ss, promoterless)	5ss_noP	chr12	51025373	-	0	107	0	97	14	107	0	107	47	97	0	97	0	107	0	97	0	107	0	107	0	97	0	97	0	107	0	97	0	107	0	107	0	97	0	97	NM_000617.3	NA	NM_000617.3.15	NM_000617.3	1011	39382	0.0250291	TssA	Interior_Act1	41.56	Average GC	SINE	MANE_mRNA
CTCGTAGGGCCAATAGGA	Regular (5ss, promoterless)	5ss_noP	chr2	68846681	+	2	492	1	340	0	492	0	492	0	340	0	340	0	492	0	340	0	492	0	492	0	340	0	340	0	492	0	340	0	492	0	492	0	340	0	340	NA	NA	NA	NA	NA	NA	NA	Quies	Interior_Act3	45.45	Average GC	NA	NA
CTCGTATACAGTAGAAAG	Regular (5ss, promoterless)	5ss_noP	chr2	65188378	-	0	72	13	144	64	72	150	72	60	144	71	144	29	72	0	144	1	72	0	72	0	144	1	144	0	72	0	144	75	72	0	72	107	144	50	144	NA	NA	NA	NA	NA	NA	NA	Quies	Interior_Act3	42.66	Average GC	LINE	NA
CTCGTATCGAACCGTGAT	Regular (5ss, promoterless)	5ss_noP	chr2	105059320	-	0	446	6	144	0	446	0	446	15	144	2	144	0	446	14	144	1	446	0	446	0	144	0	144	0	446	0	144	19	446	0	446	0	144	0	144	NA	NA	NA	NA	NA	NA	NA	TxWk	Near_Lm1	36.86	Average GC	NA	NA
CTCGTATTGTCGCATTCC	Regular (5ss, promoterless)	5ss_noP	chr5	65522914	-	152	138	164	255	652	138	1398	138	1710	255	1199	255	350	138	284	255	4	138	207	138	3	255	44	255	0	138	0	255	1840	138	2038	138	935	255	1278	255	NM_022145.5	NA	NM_022145.5.2	NM_022145.5	40254	5149	0.886593	TxWk	Interior_Act3	36.26	Average GC	LINE	MANE_mRNA
CTCGTCACAGTCGTACCG	Regular (5ss, promoterless)	5ss_noP	chr7	109978044	+	0	476	0	643	0	476	0	476	0	643	0	643	0	476	0	643	0	476	0	476	0	643	0	643	0	476	0	643	0	476	0	476	0	643	0	643	NA	NA	NA	NA	NA	NA	NA	Het	Lamina	39.26	Average GC	NA	NA
CTCGTCAGTTAAGCGTCA	Regular (5ss, promoterless)	5ss_noP	chr16	68820950	+	0	521	1	634	0	521	0	521	0	634	0	634	0	521	0	634	0	521	0	521	0	634	0	634	0	521	0	634	0	521	0	521	0	634	0	634	NM_004360.5	NA	NM_004360.5.11	NM_004360.5	83659	14587	0.851526	ReprPCWk	Interior_Act1	44.66	Average GC	NA	MANE_mRNA
CTCGTCATCGAACGCAAG	Regular (5ss, promoterless)	5ss_noP	chr9	113173200	-	74	80	38	365	217	80	111	80	342	365	143	365	1	80	35	365	0	80	0	80	0	365	1	365	0	80	0	365	11	80	0	80	31	365	31	365	NM_015258.2	NA	NM_015258.2.5	NM_015258.2	48077	12195	0.797667	Tx	Interior_Act3	44.46	Average GC	NA	MANE_mRNA
CTCGTCCAGCTCCATAGG	Regular (5ss, promoterless)	5ss_noP	chr18	50198466	+	0	112	0	132	0	112	0	112	0	132	0	132	0	112	0	132	0	112	0	112	0	132	0	132	0	112	0	132	0	112	0	112	0	132	0	132	NA	NA	NA	NA	NA	NA	NA	ReprPCWk	Interior_Repr1	44.46	Average GC	NA	NA
CTCGTCCGAGAACTAACG	Regular (5ss, promoterless)	5ss_noP	chr4	153485123	+	73	85	NA	NA	115	85	55	85	NA	NA	NA	NA	0	85	NA	NA	0	85	67	85	NA	NA	NA	NA	0	85	NA	NA	0	85	0	85	NA	NA	NA	NA	NM_001131007.2	NA	NM_001131007.2.3	NM_001131007.2	18764	151588	0.110148	TxWk	Interior_Act3	43.96	Average GC	SINE	MANE_mRNA
CTCGTCCGCCGGGGCCAT	Regular (5ss, promoterless)	5ss_noP	chr5	139563037	-	40	83	0	77	19	83	11	83	5	77	10	77	0	83	0	77	0	83	60	83	0	77	0	77	0	83	0	77	0	83	0	83	0	77	0	77	NA	NA	NA	NA	NA	NA	NA	TssA	Interior_Act2	37.86	Average GC	SINE	NA
CTCGTCCTAGTTTCGCCC	Regular (5ss, promoterless)	5ss_noP	chr1	74591026	+	0	197	15	153	0	197	0	197	0	153	0	153	0	197	0	153	0	197	0	197	0	153	0	153	0	197	0	153	0	197	0	197	0	153	0	153	NA	NA	NA	NA	13596	35072	0.279362	Quies	Lamina	40.56	Average GC	NA	lncRNA
CTCGTCGTCCAGTCTGCT	Regular (5ss, promoterless)	5ss_noP	chr1	201565956	+	0	154	0	170	20	154	46	154	52	170	64	170	0	154	1	170	0	154	53	154	0	170	0	170	0	154	0	170	0	154	0	154	22	170	37	170	NM_001389617.1	NA	NM_001389617.1.1	NM_001389617.1	26830	261013	0.0932105	EnhWk	Interior_Act2	57.24	High GC	NA	lncRNA
CTCGTCTCAACTCGTTCT	Regular (5ss, promoterless)	5ss_noP	chr2	135278608	+	0	201	0	157	0	201	0	201	0	157	0	157	0	201	0	157	0	201	0	201	0	157	0	157	0	201	0	157	0	201	0	201	0	157	0	157	NA	NA	NA	NA	NA	NA	NA	Quies	Near_Lm1	31.87	Low GC	LINE	NA
CTCGTCTCACGCCGTTGG	Regular (5ss, promoterless)	5ss_noP	chr6	47563889	+	79	233	55	197	222	233	641	233	600	197	463	197	247	233	254	197	154	233	92	233	42	197	161	197	0	233	0	197	51	233	106	233	158	197	14	197	NM_012120.3	NA	NM_012120.3.5	NM_012120.3	86101	63374	0.576023	TxWk	Interior_Act3	32.67	Low GC	NA	MANE_mRNA
CTCGTCTCCCCTGTCCGG	Regular (5ss, promoterless)	5ss_noP	chr3	159012544	+	0	200	0	313	0	200	0	200	0	313	0	313	0	200	0	313	0	200	0	200	0	313	0	313	0	200	0	313	0	200	0	200	0	313	0	313	NA	NA	NA	NA	NA	NA	NA	Quies	Lamina	33.67	Low GC	NA	NA
CTCGTCTCGCGCAGACGG	Regular (5ss, promoterless)	5ss_noP	chrX	39671309	-	0	150	0	109	0	150	0	150	0	109	0	109	0	150	0	109	0	150	0	150	0	109	0	109	0	150	0	109	0	150	0	150	0	109	0	109	NA	NA	NA	NA	NA	NA	NA	Quies	Interior_Act2	47.55	Average GC	NA	NA
CTCGTCTGTACCTCACGC	Regular (5ss, promoterless)	5ss_noP	chr4	177732614	-	0	122	0	192	0	122	0	122	0	192	0	192	0	122	0	192	0	122	0	122	0	192	0	192	0	122	0	192	0	122	0	122	0	192	0	192	NA	NA	NA	NA	175322	2976	0.983309	Quies	Lamina	34.67	Average GC	LINE	lncRNA
CTCGTCTGTGCCGAACAG	Regular (5ss, promoterless)	5ss_noP	chr1	109078564	-	137	160	0	318	203	160	97	160	223	318	99	318	19	160	4	318	0	160	0	160	0	318	1	318	1469	160	0	318	145	160	93	160	131	318	54	318	NA	NA	NA	NA	NA	NA	NA	TxWk	Interior_Act2	45.75	Average GC	LTR	NA
CTCGTCTTTTTTTTTTTC	Regular (5ss, promoterless)	5ss_noP	chr1	168906300	-	0	305	0	355	0	305	0	305	0	355	0	355	0	305	0	355	0	305	0	305	0	355	0	355	0	305	0	355	0	305	0	305	0	355	0	355	NA	NA	NA	NA	197007	210426	0.483532	Quies	Near_Lm1	39.16	Average GC	NA	lncRNA
CTCGTGCGCCCCCGGCAT	Regular (5ss, promoterless)	5ss_noP	chr10	11743976	-	0	100	0	51	0	100	6	100	0	51	0	51	7	100	0	51	0	100	0	100	0	51	0	51	0	100	0	51	0	100	0	100	0	51	0	51	NA	NA	NA	NA	NA	NA	NA	TxWk	Interior_Act3	50.95	High GC	NA	NA
CTCGTGCGGACTGTGCCA	Regular (5ss, promoterless)	5ss_noP	chr6	18062862	-	25	110	20	49	236	110	89	110	273	49	287	49	49	110	65	49	0	110	1	110	29	49	26	49	0	110	0	49	0	110	0	110	465	49	342	49	NA	NA	NA	NA	NA	NA	NA	Het	Interior_Act3	37.16	Average GC	LINE	NA
CTCGTGCTGGGGGCTGTG	Regular (5ss, promoterless)	5ss_noP	chr18	38591426	+	0	385	0	960	0	385	0	385	0	960	0	960	0	385	0	960	0	385	0	385	0	960	0	960	0	385	0	960	0	385	0	385	0	960	0	960	NA	NA	NA	NA	NA	NA	NA	Quies	Near_Lm2	38.26	Average GC	NA	NA
CTCGTGGATAAGTGAAGT	Regular (5ss, promoterless)	5ss_noP	chr10	80403236	+	0	238	0	161	0	238	0	238	0	161	0	161	0	238	0	161	0	238	0	238	0	161	0	161	0	238	0	161	0	238	0	238	0	161	0	161	NA	NA	NA	NA	NA	NA	NA	ReprPCWk	Interior_Act3	36.56	Average GC	NA	NA
CTCGTGGTGCCAATTTTG	Regular (5ss, promoterless)	5ss_noP	chr8	128619163	+	0	75	0	118	0	75	0	75	0	118	0	118	0	75	0	118	0	75	0	75	0	118	0	118	0	75	0	118	0	75	0	75	0	118	0	118	NA	NA	NA	NA	NA	NA	NA	Quies	Near_Lm1	36.86	Average GC	NA	NA
CTCGTGGTTTGCATCGGT	Regular (5ss, promoterless)	5ss_noP	chr3	196261812	-	48	31	4	37	86	31	76	31	109	37	61	37	37	31	107	37	0	31	0	31	0	37	56	37	0	31	0	37	0	31	0	31	0	37	0	37	NM_001312673.2	NA	NM_001312673.2.7	NM_001312673.2	25914	27445	0.485654	TxWk	Interior_Act1	42.46	Average GC	NA	MANE_mRNA
CTCGTGTACGTGTATTTC	Regular (5ss, promoterless)	5ss_noP	chr11	8949844	+	0	6	0	174	0	6	4	6	0	174	0	174	3	6	0	174	0	6	0	6	0	174	0	174	0	6	0	174	0	6	0	6	18	174	32	174	NA	NA	NA	NA	NA	NA	NA	TxWk	Interior_Act3	34.37	Average GC	NA	NA
CTCGTGTAGCATGCTTAC	Regular (5ss, promoterless)	5ss_noP	chr4	56071067	-	0	184	0	35	0	184	0	184	0	35	0	35	0	184	0	35	0	184	0	184	0	35	0	35	0	184	0	35	0	184	0	184	0	35	0	35	NA	NA	NA	NA	NA	NA	NA	ReprPCWk	Interior_Act3	43.86	Average GC	NA	NA
CTCGTTAACTACTGCGCG	Regular (5ss, promoterless)	5ss_noP	chr6	119237197	+	20	358	25	939	15	358	25	358	7	939	52	939	0	358	35	939	0	358	51	358	38	939	0	939	0	358	0	939	0	358	0	358	0	939	30	939	NA	NA	NA	NA	NA	NA	NA	TxWk	Near_Lm2	39.86	Average GC	DNA	NA
CTCGTTGAGTGACGACCA	Regular (5ss, promoterless)	5ss_noP	chr6	131647837	-	24	164	7	298	116	164	27	164	49	298	36	298	26	164	16	298	1	164	0	164	0	298	0	298	0	164	0	298	0	164	0	164	41	298	0	298	NA	NA	NA	NA	NA	NA	NA	EnhA2	Near_Lm2	27.37	Low GC	NA	NA
CTCGTTTCACCGCCAGTC	Regular (5ss, promoterless)	5ss_noP	chrX	135543306	+	175	489	52	427	403	489	511	489	513	427	503	427	219	489	97	427	2	489	2	489	32	427	64	427	0	489	0	427	177	489	150	489	256	427	222	427	NM_001351601.3	NA	NM_001351601.3.2	NM_001351601.3	22647	39204	0.366154	EnhWk	Interior_Repr1	41.96	Average GC	LINE	MANE_mRNA
CTCGTTTCTACAGGCGTG	Regular (5ss, promoterless)	5ss_noP	chr15	74439365	+	0	55	0	40	0	55	0	55	0	40	0	40	0	55	0	40	0	55	0	55	0	40	0	40	0	55	0	40	0	55	0	55	0	40	0	40	NA	NA	NA	NA	NA	NA	NA	TxWk	Interior_Act1	46.85	Average GC	NA	NA
CTCGTTTGCTCACTGCAT	Regular (5ss, promoterless)	5ss_noP	chr14	77777735	+	18	438	0	480	0	438	0	438	0	480	2	480	0	438	0	480	12	438	0	438	0	480	0	480	0	438	0	480	0	438	0	438	0	480	0	480	NA	NA	NA	NA	NA	NA	NA	Quies	Interior_Act3	43.16	Average GC	NA	NA
CTCTAAAAGCAGCTTCGC	Regular (5ss, promoterless)	5ss_noP	chr6	160791372	+	12	98	0	193	0	98	8	98	33	193	7	193	0	98	0	193	0	98	0	98	0	193	0	193	0	98	0	193	0	98	0	98	0	193	0	193	NA	NA	NA	NA	NA	NA	NA	EnhA2	Near_Lm1	34.47	Average GC	LTR	NA
CTCTAAACCCGGTGTGCG	Regular (5ss, promoterless)	5ss_noP	chr1	103135008	-	0	284	0	147	0	284	0	284	0	147	0	147	0	284	0	147	0	284	0	284	0	147	0	147	0	284	0	147	0	284	0	284	0	147	0	147	NA	NA	NA	NA	NA	NA	NA	Quies	Lamina	32.07	Low GC	LINE	NA
CTCTAACAAACTGGGCCT	Regular (5ss, promoterless)	5ss_noP	chr1	185239967	+	0	489	0	236	17	489	0	489	18	236	58	236	0	489	14	236	0	489	0	489	0	236	0	236	0	489	0	236	0	489	0	489	0	236	0	236	NM_017673.7	NA	NM_017673.7.16	NM_017673.7	82801	51814	0.615095	Quies	Interior_Act3	30.57	Low GC	NA	MANE_mRNA
CTCTAACGAACTTGGAGA	Regular (5ss, promoterless)	5ss_noP	chr8	131060234	-	0	2	NA	NA	0	2	0	2	NA	NA	NA	NA	0	2	NA	NA	0	2	0	2	NA	NA	NA	NA	0	2	NA	NA	0	2	0	2	NA	NA	NA	NA	NA	NA	NA	NA	NA	NA	NA	Quies	Lamina	39.26	Average GC	NA	NA
CTCTAAGCCAGGTTCGCC	Regular (5ss, promoterless)	5ss_noP	chr5	143351977	+	0	126	0	70	0	126	0	126	0	70	0	70	0	126	0	70	0	126	0	126	0	70	0	70	0	126	0	70	0	126	0	126	0	70	0	70	NA	NA	NA	NA	NA	NA	NA	Quies	Interior_Act3	32.07	Low GC	NA	NA
CTCTAAGCTGGAACGGCT	Regular (5ss, promoterless)	5ss_noP	chr10	45144636	-	0	177	0	155	0	177	0	177	0	155	0	155	0	177	0	155	0	177	0	177	0	155	0	155	0	177	0	155	0	177	0	177	0	155	0	155	NA	NA	NA	NA	9970	45149	0.180881	ReprPCWk	Interior_Repr2	35.66	Average GC	LINE	lncRNA
CTCTAAGTACTTTATTCC	Regular (5ss, promoterless)	5ss_noP	chr8	93741279	-	0	139	0	204	0	139	0	139	0	204	0	204	0	139	0	204	0	139	0	139	0	204	0	204	0	139	0	204	0	139	0	139	0	204	0	204	NA	NA	NA	NA	NA	NA	NA	TssA	Interior_Act3	56.14	High GC	NA	NA
CTCTAAGTGGAGCTGGCC	Regular (5ss, promoterless)	5ss_noP	chr1	162391916	+	0	607	34	666	53	607	35	607	114	666	44	666	32	607	0	666	2	607	0	607	0	666	0	666	0	607	0	666	0	607	33	607	30	666	0	666	NA	NA	NA	NA	NA	NA	NA	EnhA1	Interior_Act3	42.16	Average GC	NA	NA
CTCTACAAGTGACGCGAT	Regular (5ss, promoterless)	5ss_noP	chr1	14276407	+	0	122	0	214	0	122	0	122	0	214	0	214	0	122	0	214	0	122	0	122	0	214	0	214	0	122	0	214	0	122	0	122	0	214	0	214	NA	NA	NA	NA	NA	NA	NA	ReprPCWk	Interior_Repr1	42.06	Average GC	NA	NA
CTCTACCCAGTGGTCTCC	Regular (5ss, promoterless)	5ss_noP	chr12	24937833	-	103	58	74	47	270	58	652	58	495	47	396	47	54	58	44	47	50	58	51	58	46	47	0	47	0	58	0	47	26	58	11	58	233	47	168	47	NM_005504.7	NA	NM_005504.7.10	NM_005504.7	11268	127810	0.0810193	EnhWk	Interior_Act3	46.05	Average GC	NA	MANE_mRNA
CTCTACCCGGTCCACGGC	Regular (5ss, promoterless)	5ss_noP	chr4	108272864	-	0	239	0	180	14	239	27	239	22	180	15	180	40	239	0	180	0	239	0	239	0	180	0	180	0	239	0	180	136	239	0	239	0	180	61	180	NA	NA	NA	NA	NA	NA	NA	Quies	Interior_Act3	36.96	Average GC	NA	NA
CTCTACGAATGGGCGGTC	Regular (5ss, promoterless)	5ss_noP	chr2	101408534	+	0	133	0	359	0	133	0	133	0	359	0	359	0	133	0	359	0	133	0	133	0	359	0	359	0	133	0	359	0	133	0	133	0	359	0	359	NA	NA	NA	NA	NA	NA	NA	ReprPC	Interior_Act3	51.05	High GC	NA	NA
CTCTACGACCCGCTACCC	Regular (5ss, promoterless)	5ss_noP	chr5	71412378	+	0	596	0	544	0	596	0	596	0	544	0	544	0	596	0	544	0	596	0	596	0	544	0	544	0	596	0	544	0	596	0	596	0	544	0	544	NA	NA	NA	NA	NA	NA	NA	Quies	Interior_Act2	31.27	Low GC	NA	NA
CTCTACTCCCCTTACTAA	Regular (5ss, promoterless)	5ss_noP	chr7	65342930	-	0	353	0	163	0	353	0	353	0	163	0	163	0	353	0	163	0	353	0	353	0	163	0	163	0	353	0	163	0	353	0	353	0	163	0	163	NA	NA	NA	NA	NA	NA	NA	Quies	Near_Lm1	38.46	Average GC	NA	NA
CTCTACTGAGATTCGGAC	Regular (5ss, promoterless)	5ss_noP	chr1	7536076	+	0	460	0	677	0	460	4	460	0	677	0	677	0	460	0	677	0	460	0	460	0	677	0	677	0	460	0	677	12	460	0	460	0	677	0	677	NM_015215.4	NA	NM_015215.4.6	NM_015215.4	750623	233630	0.762632	ReprPC	Interior_Repr1	51.95	High GC	NA	MANE_mRNA
CTCTACTGGGCTTTAGTT	Regular (5ss, promoterless)	5ss_noP	chr5	119530246	-	0	145	3	169	17	145	49	145	46	169	19	169	52	145	50	169	0	145	0	145	0	169	0	169	0	145	0	169	0	145	44	145	0	169	0	169	NA	NA	NA	NA	NA	NA	NA	Quies	Near_Lm2	32.97	Low GC	NA	NA
CTCTACTTGGCCTTCTAG	Regular (5ss, promoterless)	5ss_noP	chr16	79739826	-	17	224	3	297	47	224	102	224	70	297	21	297	6	224	68	297	0	224	0	224	0	297	0	297	0	224	0	297	12	224	30	224	73	297	40	297	NA	NA	NA	NA	30825	24606	0.556097	Quies	Near_Lm1	40.26	Average GC	LTR	lncRNA
CTCTACTTGTGACTAATC	Regular (5ss, promoterless)	5ss_noP	chr5	71683429	+	253	111	190	382	604	111	546	111	740	382	523	382	723	111	319	382	121	111	475	111	144	382	222	382	0	111	1209	382	167	111	182	111	111	382	77	382	NA	NA	NA	NA	NA	NA	NA	ReprPCWk	Interior_Act2	44.56	Average GC	NA	NA
CTCTAGAGTCGGGGCTCG	Regular (5ss, promoterless)	5ss_noP	chr8	110194324	+	0	153	0	323	0	153	0	153	0	323	0	323	0	153	0	323	0	153	0	153	0	323	0	323	0	153	0	323	0	153	0	153	0	323	0	323	NA	NA	NA	NA	NA	NA	NA	Quies	Lamina	36.16	Average GC	NA	NA
CTCTAGCACGATGGTAGT	Regular (5ss, promoterless)	5ss_noP	chr15	48850373	+	0	773	0	433	0	773	0	773	0	433	0	433	0	773	0	433	0	773	0	773	0	433	0	433	0	773	0	433	0	773	0	773	0	433	0	433	NA	NA	NA	NA	NA	NA	NA	Quies	Interior_Act3	38.06	Average GC	NA	NA
CTCTAGCTGCACATGATC	Regular (5ss, promoterless)	5ss_noP	chr11	78286918	+	0	184	7	472	0	184	0	184	0	472	8	472	0	184	0	472	0	184	0	184	0	472	0	472	0	184	0	472	0	184	0	184	0	472	0	472	NA	NA	NA	NA	NA	NA	NA	TxWk	Interior_Act3	36.66	Average GC	NA	NA
CTCTAGCTGCCTAGTTTT	Regular (5ss, promoterless)	5ss_noP	chr4	88080639	+	1	365	0	333	0	365	0	365	0	333	0	333	0	365	0	333	0	365	0	365	0	333	0	333	0	365	0	333	0	365	0	365	0	333	0	333	NA	NA	NA	NA	NA	NA	NA	ReprPCWk	Near_Lm1	34.17	Low GC	NA	NA
CTCTAGGTGACCTGCCAT	Regular (5ss, promoterless)	5ss_noP	chr15	34655501	+	455	62	152	441	1519	62	4225	62	1244	441	3255	441	1172	62	848	441	66	62	107	62	24	441	38	441	0	62	1408	441	3320	62	5619	62	1930	441	1967	441	NA	NA	NA	NA	NA	NA	NA	EnhA1	Interior_Act2	39.06	Average GC	LTR	NA
CTCTAGTAATTAGATTCC	Regular (5ss, promoterless)	5ss_noP	chr21	25627169	-	0	573	0	576	0	573	0	573	0	576	0	576	0	573	0	576	0	573	0	573	0	576	0	576	0	573	0	576	0	573	0	573	0	576	0	576	NA	NA	NA	NA	NA	NA	NA	ReprPCWk	Near_Lm2	40.46	Average GC	NA	NA
CTCTAGTGTAGCCTGTGT	Regular (5ss, promoterless)	5ss_noP	chr10	98781203	-	0	122	2	233	25	122	0	122	57	233	0	233	0	122	0	233	0	122	0	122	0	233	0	233	0	122	0	233	0	122	0	122	0	233	0	233	NM_021828.5	NA	NM_021828.5.9	NM_021828.5	454649	324127	0.583799	EnhA1	Interior_Repr1	32.87	Low GC	NA	MANE_mRNA
CTCTAGTGTTACCGACCA	Regular (5ss, promoterless)	5ss_noP	chr19	12140905	-	0	379	1	370	8	379	0	379	0	370	0	370	0	379	0	370	0	379	0	379	0	370	0	370	0	379	0	370	0	379	0	379	0	370	0	370	NA	NA	NA	NA	NA	NA	NA	TssFlnkD	Interior_Act1	52.75	High GC	NA	NA
CTCTAGTGTTGGGATATG	Regular (5ss, promoterless)	5ss_noP	chr10	2321791	+	0	101	0	64	0	101	0	101	0	64	0	64	0	101	0	64	0	101	0	101	0	64	0	64	0	101	0	64	0	101	0	101	0	64	0	64	NA	NA	NA	NA	NA	NA	NA	Quies	Near_Lm1	40.56	Average GC	NA	NA
CTCTATAAAATTCGAGCC	Regular (5ss, promoterless)	5ss_noP	chr6	157519437	+	111	88	21	229	32	88	366	88	106	229	225	229	216	88	114	229	2	88	216	88	59	229	99	229	0	88	0	229	237	88	321	88	262	229	267	229	NM_024630.3	NA	NM_024630.3.1	NM_024630.3	138248	158720	0.465532	EnhA1	Interior_Act3	44.96	Average GC	NA	MANE_mRNA
CTCTATAGTCGAATGCAC	Regular (5ss, promoterless)	5ss_noP	chr17	34412088	-	0	290	0	190	0	290	0	290	0	190	0	190	0	290	0	190	0	290	0	290	0	190	0	190	0	290	0	190	0	290	0	290	0	190	0	190	NA	NA	NA	NA	NA	NA	NA	EnhWk	Interior_Repr1	42.46	Average GC	NA	NA
CTCTATCATCCGTTTTAG	Regular (5ss, promoterless)	5ss_noP	chr6	157667790	-	0	49	0	21	0	49	0	49	0	21	0	21	0	49	0	21	0	49	0	49	0	21	0	21	0	49	0	21	0	49	0	49	0	21	0	21	NA	NA	NA	NA	NA	NA	NA	TxWk	Interior_Act3	43.36	Average GC	NA	NA
CTCTATCGACTTATGGGC	Regular (5ss, promoterless)	5ss_noP	chr7	146946679	+	0	680	0	861	0	680	0	680	0	861	0	861	0	680	0	861	0	680	0	680	0	861	0	861	0	680	0	861	0	680	0	680	0	861	0	861	NM_014141.6	NA	NM_014141.6.3	NM_014141.6	829879	1474319	0.36016	Quies	Lamina	31.27	Low GC	NA	MANE_mRNA
CTCTATGCGTTGGAGTAT	Regular (5ss, promoterless)	5ss_noP	chr9	14511289	+	0	1236	1	812	23	1236	35	1236	24	812	22	812	5	1236	12	812	0	1236	1	1236	0	812	0	812	0	1236	0	812	0	1236	8	1236	0	812	91	812	NA	NA	NA	NA	NA	NA	NA	TxWk	Near_Lm1	30.37	Low GC	NA	NA
CTCTATGGCGTGCGGGCC	Regular (5ss, promoterless)	5ss_noP	chr14	62780618	+	0	52	0	149	0	52	0	52	0	149	0	149	0	52	0	149	0	52	0	52	0	149	0	149	0	52	0	149	0	52	0	52	0	149	0	149	NA	NA	NA	NA	NA	NA	NA	Quies	Lamina	39.26	Average GC	NA	NA
CTCTATGTCTTACCGAGC	Regular (5ss, promoterless)	5ss_noP	chr11	93798533	+	37	167	61	175	638	167	415	167	658	175	557	175	167	167	190	175	16	167	71	167	21	175	0	175	2510	167	225	175	1066	167	1302	167	844	175	640	175	NM_004268.5	NA	NM_004268.5.8	NM_004268.5	14252	16430	0.464507	Tx	Interior_Act3	34.27	Low GC	NA	MANE_mRNA
CTCTATTCATACGAACCG	Regular (5ss, promoterless)	5ss_noP	chr5	134522102	-	0	267	0	227	13	267	0	267	0	227	7	227	0	267	0	227	0	267	0	267	0	227	0	227	0	267	0	227	11	267	0	267	0	227	0	227	NA	NA	NA	NA	NA	NA	NA	Quies	Interior_Act2	35.96	Average GC	NA	NA
CTCTATTGGCGCTGCTTT	Regular (5ss, promoterless)	5ss_noP	chr6	157684337	+	0	493	0	49	0	493	7	493	5	49	0	49	0	493	0	49	25	493	0	493	0	49	0	49	0	493	0	49	0	493	0	493	18	49	0	49	NA	NA	NA	NA	NA	NA	NA	ReprPCWk	Interior_Act3	50.85	High GC	NA	NA
CTCTCAACTGTAACTCCG	Regular (5ss, promoterless)	5ss_noP	chr15	92820411	+	19	285	0	369	145	285	94	285	188	369	105	369	0	285	0	369	61	285	0	285	0	369	0	369	0	285	0	369	17	285	101	285	34	369	68	369	NA	NA	NA	NA	871	79290	0.0108656	TssFlnkD	Interior_Act3	45.75	Average GC	NA	lncRNA
CTCTCAATAGGCCCACTG	Regular (5ss, promoterless)	5ss_noP	chr7	117072556	-	0	475	0	476	0	475	0	475	0	476	0	476	0	475	0	476	22	475	0	475	0	476	0	476	0	475	0	476	0	475	0	475	0	476	0	476	NA	NA	NA	NA	73924	484	0.993495	Quies	Near_Lm2	40.56	Average GC	NA	lncRNA
CTCTCACACAGTCCATCC	Regular (5ss, promoterless)	5ss_noP	chr7	139079658	+	0	55	0	162	52	55	94	55	176	162	63	162	101	55	7	162	0	55	0	55	2	162	38	162	0	55	0	162	39	55	57	55	127	162	54	162	NA	NA	NA	NA	NA	NA	NA	Tx	Interior_Act3	51.85	High GC	NA	NA
CTCTCACACGACCCTGTG	Regular (5ss, promoterless)	5ss_noP	chr4	66198536	-	0	222	0	126	0	222	0	222	0	126	0	126	0	222	0	126	0	222	0	222	0	126	0	126	0	222	0	126	0	222	0	222	0	126	0	126	NA	NA	NA	NA	130841	28758	0.819811	Quies	Lamina	27.27	Low GC	NA	lncRNA
CTCTCACTACCCGACGCC	Regular (5ss, promoterless)	5ss_noP	chr12	6480152	+	0	18	6	292	0	18	0	18	0	292	0	292	0	18	0	292	0	18	0	18	0	292	0	292	0	18	0	292	0	18	0	18	0	292	0	292	NA	NA	NA	NA	2438	55	0.977938	Quies	Speckle	44.46	Average GC	NA	processed_pseudogene
CTCTCAGGCCCACGATGA	Regular (5ss, promoterless)	5ss_noP	chr20	53624173	+	0	55	NA	NA	0	55	0	55	NA	NA	NA	NA	0	55	NA	NA	0	55	0	55	NA	NA	NA	NA	0	55	NA	NA	0	55	0	55	NA	NA	NA	NA	NA	NA	NA	NA	15819	10417	0.60295	EnhA2	Interior_Act3	40.26	Average GC	NA	lncRNA
CTCTCATAGGACATCCGC	Regular (5ss, promoterless)	5ss_noP	chr6	122562024	-	0	502	0	899	0	502	0	502	0	899	0	899	0	502	0	899	0	502	0	502	0	899	0	899	0	502	0	899	0	502	0	502	0	899	0	899	NA	NA	NA	NA	NA	NA	NA	Quies	Near_Lm2	36.86	Average GC	LINE	NA
CTCTCATGTTACGTTACC	Regular (5ss, promoterless)	5ss_noP	chr8	23177156	-	0	338	0	216	0	338	9	338	32	216	0	216	0	338	34	216	0	338	0	338	0	216	0	216	0	338	0	216	58	338	56	338	0	216	18	216	NA	NA	NA	NA	NA	NA	NA	EnhWk	Interior_Act2	51.65	High GC	NA	NA
CTCTCCACCAACCCGGTT	Regular (5ss, promoterless)	5ss_noP	chr2	108533831	-	208	56	83	65	483	56	630	56	849	65	574	65	133	56	247	65	24	56	72	56	0	65	31	65	13834	56	5397	65	1330	56	1197	56	292	65	233	65	NA	NA	NA	NA	365	26316	0.0136801	TssA	Interior_Act3	60.54	High GC	NA	lncRNA
CTCTCCACCCACTATCGA	Regular (5ss, promoterless)	5ss_noP	chr3	163154856	+	0	384	0	566	0	384	0	384	0	566	0	566	0	384	0	566	0	384	0	384	0	566	0	566	0	384	0	566	0	384	0	384	0	566	0	566	NA	NA	NA	NA	128460	77293	0.624341	Quies	Lamina	28.97	Low GC	NA	lncRNA
CTCTCCAGTCTGCCCGCC	Regular (5ss, promoterless)	5ss_noP	chr10	6644461	-	0	186	0	205	0	186	0	186	0	205	0	205	0	186	0	205	0	186	0	186	0	205	0	205	0	186	0	205	0	186	0	186	0	205	0	205	NA	NA	NA	NA	NA	NA	NA	ReprPCWk	Interior_Act3	38.16	Average GC	NA	NA
CTCTCCATGCCCTGCGGC	Regular (5ss, promoterless)	5ss_noP	chrX	38706160	-	0	297	0	521	0	297	0	297	0	521	0	521	0	297	0	521	0	297	0	297	0	521	0	521	0	297	0	521	0	297	57	297	0	521	0	521	NA	NA	NA	NA	NA	NA	NA	Quies	Interior_Act3	38.46	Average GC	NA	NA
CTCTCCATTTCCTGTAGA	Regular (5ss, promoterless)	5ss_noP	chr10	11518804	-	0	34	NA	NA	34	34	0	34	NA	NA	NA	NA	0	34	NA	NA	0	34	0	34	NA	NA	NA	NA	0	34	NA	NA	0	34	0	34	NA	NA	NA	NA	NM_014688.5	NA	NM_014688.5.11	NM_014688.5	92846	58295	0.614301	TxWk	Interior_Act3	38.06	Average GC	DNA	MANE_mRNA
CTCTCCCAACCCTCCCAA	Regular (5ss, promoterless)	5ss_noP	chr5	90111317	-	1	313	10	302	0	313	0	313	0	302	0	302	0	313	0	302	0	313	0	313	0	302	0	302	0	313	0	302	0	313	0	313	0	302	0	302	NA	NA	NA	NA	NA	NA	NA	Quies	Near_Lm2	36.46	Average GC	NA	NA
CTCTCCCCATAATGCACC	Regular (5ss, promoterless)	5ss_noP	chr1	70232673	+	1711	79	796	136	5362	79	4879	79	7751	136	9172	136	1216	79	2333	136	64	79	16	79	61	136	28	136	0	79	0	136	1331	79	1542	79	2991	136	3867	136	NM_001350605.2	NA	NM_001350605.2.3	NM_001350605.2	11294	20379	0.356581	Tx	Interior_Act3	35.36	Average GC	NA	MANE_mRNA
CTCTCCCCGCCTCGGATA	Regular (5ss, promoterless)	5ss_noP	chr8	141605921	+	1	824	0	565	0	824	0	824	0	565	0	565	0	824	0	565	0	824	0	824	0	565	0	565	0	824	0	565	0	824	0	824	0	565	0	565	NA	NA	NA	NA	24263	56288	0.301213	ReprPCWk	Interior_Act1	60.14	High GC	NA	lncRNA
CTCTCCCCGGCGAGTTAC	Regular (5ss, promoterless)	5ss_noP	chr7	16556241	+	0	3	0	167	0	3	16	3	27	167	0	167	0	3	0	167	0	3	0	3	0	167	0	167	0	3	0	167	0	3	0	3	33	167	7	167	NM_001195280.2	NA	NM_001195280.2.3	NM_001195280.2	29417	25327	0.537356	Quies	Interior_Act3	37.26	Average GC	NA	MANE_mRNA
CTCTCCCGGTTGTAAAAA	Regular (5ss, promoterless)	5ss_noP	chr3	138823844	-	261	70	180	32	968	70	2503	70	1407	32	2102	32	635	70	667	32	99	70	70	70	109	32	191	32	4	70	9388	32	1136	70	1050	70	923	32	525	32	NM_006219.3	NA	NM_006219.3.23	NM_006219.3	11084	171147	0.0608239	EnhWk	Interior_Act3	41.46	Average GC	NA	MANE_mRNA
CTCTCCGCAGGTGAGCCT	Regular (5ss, promoterless)	5ss_noP	chr2	25900441	+	0	45	0	151	0	45	0	45	0	151	0	151	0	45	0	151	0	45	0	45	0	151	0	151	0	45	0	151	0	45	0	45	0	151	0	151	NA	NA	NA	NA	NA	NA	NA	Quies	Interior_Act2	49.15	High GC	NA	NA
CTCTCCGCTGAAATCGCC	Regular (5ss, promoterless)	5ss_noP	chr4	68302949	+	0	166	0	222	0	166	0	166	0	222	0	222	0	166	0	222	0	166	0	166	0	222	0	222	0	166	0	222	0	166	0	166	0	222	0	222	NA	NA	NA	NA	NA	NA	NA	Quies	Near_Lm2	37.76	Average GC	NA	NA
CTCTCCGGTGTCGTAAGA	Regular (5ss, promoterless)	5ss_noP	chr5	162780924	+	32	492	0	824	0	492	0	492	0	824	0	824	0	492	0	824	0	492	0	492	0	824	0	824	0	492	0	824	0	492	0	492	0	824	0	824	NA	NA	NA	NA	NA	NA	NA	Quies	Lamina	27.87	Low GC	DNA	NA
CTCTCCGTGGCGCTGGTA	Regular (5ss, promoterless)	5ss_noP	chr20	7719530	-	0	248	1	261	0	248	0	248	0	261	0	261	0	248	0	261	0	248	0	248	0	261	0	261	0	248	0	261	0	248	0	248	0	261	0	261	NA	NA	NA	NA	NA	NA	NA	Quies	Lamina	40.26	Average GC	NA	NA
CTCTCGAAGCGTTGCTTC	Regular (5ss, promoterless)	5ss_noP	chr5	83077697	+	304	107	98	425	1266	107	1189	107	1110	425	625	425	333	107	56	425	19	107	1	107	3	425	95	425	0	107	0	425	440	107	441	107	1007	425	909	425	NM_003401.5	NA	NM_003401.5.1	NM_003401.5	151	276063	0.000546678	TssA	Near_Lm2	52.35	High GC	NA	MANE_mRNA
CTCTCGAATGACGCCATA	Regular (5ss, promoterless)	5ss_noP	chr18	27594711	-	0	368	0	170	0	368	0	368	0	170	0	170	0	368	0	170	0	368	0	368	0	170	0	170	0	368	0	170	0	368	0	368	0	170	0	170	NA	NA	NA	NA	453	258743	0.00174771	Quies	Lamina_Like	40.16	Average GC	NA	lncRNA
CTCTCGACCTGATACGCC	Regular (5ss, promoterless)	5ss_noP	chrX	135092546	-	0	36	0	38	0	36	0	36	0	38	0	38	0	36	0	38	0	36	0	36	0	38	0	38	0	36	0	38	0	36	0	36	10	38	0	38	NA	NA	NA	NA	NA	NA	NA	ReprPCWk	Interior_Repr1	40.36	Average GC	LINE	NA
CTCTCGAGGTTTGCCCGC	Regular (5ss, promoterless)	5ss_noP	chr4	152526132	-	333	64	187	166	1107	64	834	64	1444	166	1196	166	145	64	426	166	2	64	134	64	82	166	252	166	0	64	0	166	248	64	326	64	902	166	567	166	NM_001349798.2	NA	NM_001349798.2.12	NM_001349798.2	9960	205589	0.0462076	TxWk	Interior_Act3	33.07	Low GC	LINE	MANE_mRNA
CTCTCGAGTAAACCTTAA	Regular (5ss, promoterless)	5ss_noP	chr2	48315968	+	279	152	118	82	636	152	589	152	1102	82	522	82	236	152	134	82	2	152	22	152	24	82	1	82	0	152	1279	82	397	152	252	152	305	82	85	82	NM_002158.4	NA	NM_002158.4.1	NM_002158.4	1287	63327	0.0199183	TssA	Interior_Act3	45.95	Average GC	NA	MANE_mRNA
CTCTCGCAAGACAATTTG	Regular (5ss, promoterless)	5ss_noP	chr3	42719117	+	1	103	0	73	0	103	0	103	0	73	0	73	0	103	0	73	0	103	0	103	0	73	0	73	0	103	0	73	0	103	0	103	0	73	0	73	NA	NA	NA	NA	NA	NA	NA	ReprPCWk	Interior_Act2	46.75	Average GC	LTR	NA
CTCTCGCGAGCCACCTCG	Regular (5ss, promoterless)	5ss_noP	chr2	208616134	+	58	277	139	269	442	277	929	277	864	269	805	269	385	277	275	269	47	277	150	277	1	269	85	269	0	277	0	269	218	277	419	277	741	269	887	269	NA	NA	NA	NA	NA	NA	NA	EnhA2	Near_Lm2	37.76	Average GC	NA	NA
CTCTCGCTCTTGGGCGAG	Regular (5ss, promoterless)	5ss_noP	chr18	49816976	+	18	69	40	52	281	69	1155	69	329	52	934	52	211	69	92	52	2	69	23	69	0	52	1	52	0	69	0	52	790	69	1234	69	1349	52	1137	52	NA	NA	NA	NA	3011	34083	0.0811722	TxWk	Interior_Repr2	39.06	Average GC	NA	lncRNA
CTCTCGTGGCGGCCTTAG	Regular (5ss, promoterless)	5ss_noP	chr18	41304168	+	0	122	0	109	0	122	0	122	0	109	0	109	0	122	0	109	0	122	0	122	0	109	0	109	0	122	0	109	0	122	0	122	0	109	0	109	NA	NA	NA	NA	NA	NA	NA	Quies	Lamina	29.77	Low GC	NA	NA
CTCTCTAGGCTGCGCTCC	Regular (5ss, promoterless)	5ss_noP	chr15	40555086	+	0	19	0	106	0	19	0	19	0	106	0	106	0	19	0	106	0	19	0	19	0	106	0	106	0	19	0	106	0	19	0	19	0	106	0	106	NA	NA	NA	NA	67045	2933	0.958087	EnhG1	Interior_Act1	38.66	Average GC	NA	lncRNA
CTCTCTCACGTGCAGCAC	Regular (5ss, promoterless)	5ss_noP	chr16	5365924	-	36	99	0	9	0	99	0	99	0	9	0	9	0	99	0	9	0	99	0	99	0	9	0	9	0	99	0	9	0	99	0	99	0	9	0	9	NA	NA	NA	NA	NA	NA	NA	ReprPCWk	Interior_Repr1	46.25	Average GC	NA	NA
CTCTCTCCGTCCCTTTTT	Regular (5ss, promoterless)	5ss_noP	chr6	70672941	-	0	167	6	231	16	167	3	167	5	231	34	231	28	167	0	231	0	167	0	167	0	231	0	231	0	167	0	231	0	167	0	167	1	231	146	231	NA	NA	NA	NA	NA	NA	NA	EnhWk	Interior_Act3	44.76	Average GC	NA	NA
CTCTCTCGACGGTCCCTC	Regular (5ss, promoterless)	5ss_noP	chr3	57104433	+	0	20	0	227	11	20	0	20	0	227	0	227	0	20	0	227	0	20	0	20	0	227	0	227	0	20	0	227	0	20	0	20	0	227	0	227	NA	NA	NA	NA	NA	NA	NA	ReprPCWk	Interior_Act2	36.06	Average GC	NA	NA
CTCTCTCTGGGTTTGTCT	Regular (5ss, promoterless)	5ss_noP	chr1	23027149	-	13	244	7	227	11	244	0	244	21	227	33	227	0	244	19	227	24	244	0	244	0	227	0	227	0	244	0	227	0	244	0	244	0	227	45	227	NA	NA	NA	NA	60909	7002	0.896894	TxWk	Interior_Act1	37.46	Average GC	DNA	lncRNA
CTCTCTGCATAGTCGCAA	Regular (5ss, promoterless)	5ss_noP	chr1	90689124	-	0	328	0	367	0	328	0	328	0	367	0	367	0	328	0	367	0	328	0	328	0	367	0	367	0	328	0	367	0	328	0	328	0	367	0	367	NA	NA	NA	NA	NA	NA	NA	Quies	Near_Lm1	42.46	Average GC	LINE	NA
CTCTCTGCGGTTGGCACC	Regular (5ss, promoterless)	5ss_noP	chr7	143105338	+	7	62	4	351	28	62	28	62	34	351	0	351	0	62	0	351	0	62	10	62	0	351	0	351	0	62	0	351	23	62	23	62	0	351	0	351	NA	NA	NA	NA	NA	NA	NA	Quies	Near_Lm2	45.05	Average GC	LTR	NA
CTCTCTGTAAATACTCAC	Regular (5ss, promoterless)	5ss_noP	chr17	30199746	+	0	59	0	103	0	59	0	59	0	103	0	103	0	59	0	103	0	59	0	59	0	103	0	103	0	59	0	103	0	59	0	59	0	103	0	103	NA	NA	NA	NA	NA	NA	NA	Quies	Interior_Act1	42.66	Average GC	NA	NA
CTCTCTGTTCGGCGCGAC	Regular (5ss, promoterless)	5ss_noP	chr14	74333957	+	0	113	0	66	0	113	0	113	0	66	0	66	0	113	0	66	0	113	0	113	0	66	0	66	0	113	0	66	0	113	0	113	0	66	0	66	NA	NA	NA	NA	NA	NA	NA	ReprPCWk	Interior_Act1	45.25	Average GC	NA	NA
CTCTCTTCAGGGATTCCT	Regular (5ss, promoterless)	5ss_noP	chr6	72423345	-	0	331	0	470	9	331	101	331	0	470	120	470	27	331	0	470	0	331	0	331	0	470	1	470	0	331	0	470	16	331	193	331	234	470	230	470	NA	NA	NA	NA	NA	NA	NA	Quies	Near_Lm2	34.37	Average GC	LINE	NA
CTCTGAAGGCCCTTCAGC	Regular (5ss, promoterless)	5ss_noP	chr7	45064158	-	33	161	7	400	77	161	125	161	82	400	235	400	14	161	63	400	1	161	0	161	0	400	0	400	0	161	0	400	24	161	75	161	119	400	125	400	NA	NA	NA	NA	NA	NA	NA	Tx	Interior_Act1	50.15	High GC	NA	NA
CTCTGAATTCAGGCAATG	Regular (5ss, promoterless)	5ss_noP	chr5	61752822	-	0	77	0	83	0	77	0	77	0	83	0	83	0	77	0	83	0	77	0	77	0	83	0	83	0	77	0	83	0	77	0	77	0	83	0	83	NA	NA	NA	NA	NA	NA	NA	Quies	Near_Lm1	37.26	Average GC	NA	NA
CTCTGAGGTCAGCTAGCA	Regular (5ss, promoterless)	5ss_noP	chr7	81302225	+	0	355	6	453	0	355	0	355	0	453	30	453	22	355	0	453	1	355	0	355	0	453	0	453	0	355	0	453	0	355	0	355	0	453	17	453	NA	NA	NA	NA	NA	NA	NA	Quies	Lamina	36.26	Average GC	NA	NA
CTCTGAGTACTGGCGCTC	Regular (5ss, promoterless)	5ss_noP	chr14	68295607	-	11	479	0	533	7	479	0	479	46	533	6	533	0	479	0	533	0	479	0	479	0	533	0	533	0	479	0	533	0	479	0	479	14	533	0	533	NA	NA	NA	NA	NA	NA	NA	EnhA2	Interior_Act3	49.75	High GC	NA	NA
CTCTGAGTGAGGACTGGC	Regular (5ss, promoterless)	5ss_noP	chrX	97104404	-	0	63	NA	NA	0	63	0	63	NA	NA	NA	NA	0	63	NA	NA	0	63	0	63	NA	NA	NA	NA	0	63	NA	NA	0	63	0	63	NA	NA	NA	NA	NA	NA	NA	NA	NA	NA	NA	Quies	Near_Lm2	38.36	Average GC	NA	NA
CTCTGATGACCTTTCAGT	Regular (5ss, promoterless)	5ss_noP	chr13	54115262	-	0	120	7	179	0	120	0	120	0	179	0	179	0	120	0	179	0	120	0	120	0	179	0	179	0	120	0	179	0	120	0	120	0	179	0	179	NA	NA	NA	NA	155135	165007	0.484582	Quies	Lamina	38.56	Average GC	LINE	lncRNA
CTCTGATGCCAATGCTCC	Regular (5ss, promoterless)	5ss_noP	chr4	157264509	-	0	158	0	177	0	158	0	158	0	177	0	177	0	158	0	177	0	158	0	158	0	177	0	177	0	158	0	177	0	158	0	158	0	177	0	177	NA	NA	NA	NA	NA	NA	NA	Quies	Lamina	38.16	Average GC	LTR	NA
CTCTGCAATATGATTGTG	Regular (5ss, promoterless)	5ss_noP	chr18	79247673	+	46	720	11	882	140	720	59	720	203	882	147	882	2	720	73	882	0	720	44	720	1	882	38	882	0	720	0	882	0	720	29	720	90	882	13	882	NM_198531.5	NA	NM_198531.5.11	NM_198531.5	178280	130610	0.577163	TxWk	Interior_Repr2	35.16	Average GC	NA	MANE_mRNA
CTCTGCACTGTCTGCCAC	Regular (5ss, promoterless)	5ss_noP	chr8	115667734	-	0	34	23	51	3	34	23	34	63	51	24	51	11	34	0	51	78	34	0	34	0	51	1	51	0	34	0	51	0	34	0	34	0	51	0	51	NM_014112.5	NA	NM_014112.5.6	NM_014112.5	1241	259239	0.00476428	TssFlnkU	Near_Lm2	58.04	High GC	NA	MANE_mRNA
CTCTGCAGAGCAGGGCGT	Regular (5ss, promoterless)	5ss_noP	chr2	170368760	+	56	336	7	403	50	336	43	336	165	403	48	403	0	336	0	403	0	336	0	336	1	403	0	403	0	336	0	403	8	336	0	336	13	403	0	403	NM_138995.5	NA	NM_138995.5.8	NM_138995.5	190614	286407	0.399592	TxWk	Interior_Act3	34.37	Average GC	NA	MANE_mRNA
CTCTGCAGCTTAGCTTTG	Regular (5ss, promoterless)	5ss_noP	chr1	52237566	+	7	113	0	8	11	113	7	113	16	8	16	8	0	113	0	8	0	113	0	113	0	8	0	8	0	113	0	8	0	113	0	113	0	8	0	8	NM_004799.4	NM_004799.4	NA	NA	95478	109068	0.46678	Quies	Interior_Act2	36.36	Average GC	NA	MANE_mRNA
CTCTGCATGAACATACGC	Regular (5ss, promoterless)	5ss_noP	chr8	87875935	+	0	79	0	78	0	79	51	79	13	78	30	78	0	79	9	78	0	79	0	79	0	78	0	78	0	79	0	78	35	79	0	79	71	78	86	78	NA	NA	NA	NA	NA	NA	NA	Quies	Lamina	35.16	Average GC	NA	NA
CTCTGCCCGTTTATTTGC	Regular (5ss, promoterless)	5ss_noP	chr15	76306712	-	681	94	183	242	2397	94	2739	94	2110	242	1114	242	497	94	121	242	26	94	7	94	64	242	2	242	0	94	0	242	103	94	58	94	1080	242	425	242	NM_000126.4	NA	NM_000126.4.11	NM_000126.4	4757	91360	0.0494918	TxWk	Interior_Act1	36.16	Average GC	NA	MANE_mRNA
CTCTGCCGTGTGACGCAC	Regular (5ss, promoterless)	5ss_noP	chr3	169146145	+	29	184	40	183	85	184	214	184	91	183	168	183	0	184	35	183	1	184	1	184	0	183	2	183	0	184	0	183	116	184	204	184	302	183	59	183	NA	NA	NA	NA	NA	NA	NA	TssA	Near_Lm2	46.15	Average GC	NA	NA
CTCTGCTATGCCTAGATA	Regular (5ss, promoterless)	5ss_noP	chr10	74468038	+	13	45	10	72	26	45	51	45	50	72	38	72	0	45	40	72	0	45	0	45	11	72	0	72	0	45	0	72	13	45	0	45	11	72	9	72	NM_006721.4	NA	NM_006721.4.6	NM_006721.4	316818	241252	0.567703	Quies	Interior_Act3	31.07	Low GC	NA	MANE_mRNA
CTCTGCTCAGACTCTTGC	Regular (5ss, promoterless)	5ss_noP	chr2	33581394	+	0	256	0	199	0	256	0	256	0	199	0	199	0	256	0	199	0	256	0	256	0	199	0	199	0	256	0	199	0	256	0	256	0	199	0	199	NA	NA	NA	NA	NA	NA	NA	Quies	Near_Lm1	32.27	Low GC	NA	NA
CTCTGCTGTTCATCTATT	Regular (5ss, promoterless)	5ss_noP	chr1	168217953	-	84	68	28	41	369	68	68	68	334	41	214	41	30	68	15	41	3	68	0	68	2	41	1	41	0	68	0	41	95	68	337	68	229	41	416	41	NA	NA	NA	NA	NA	NA	NA	TxWk	Interior_Act3	42.26	Average GC	NA	NA
CTCTGCTTCTCGATTTCC	Regular (5ss, promoterless)	5ss_noP	chr16	26819062	-	0	125	0	90	0	125	0	125	0	90	0	90	0	125	0	90	0	125	0	125	0	90	0	90	0	125	0	90	0	125	0	125	0	90	0	90	NA	NA	NA	NA	NA	NA	NA	ReprPCWk	Interior_Repr2	47.25	Average GC	NA	NA
CTCTGGACACTGCGACAG	Regular (5ss, promoterless)	5ss_noP	chr2	37054128	-	48	453	8	488	363	453	268	453	493	488	198	488	102	453	66	488	0	453	1	453	83	488	0	488	0	453	0	488	196	453	50	453	199	488	111	488	NM_019024.3	NA	NM_019024.3.20	NM_019024.3	30244	73234	0.292275	TxWk	Interior_Act3	39.76	Average GC	NA	MANE_mRNA
CTCTGGACCGTTCCCCCT	Regular (5ss, promoterless)	5ss_noP	chr1	211829877	-	143	138	24	51	350	138	134	138	507	51	121	51	67	138	37	51	0	138	102	138	0	51	36	51	0	138	0	51	0	138	9	138	53	51	0	51	NM_014873.3	NA	NM_014873.3.7	NM_014873.3	886	86421	0.0101481	TssFlnkD	Interior_Act3	57.34	High GC	NA	MANE_mRNA
CTCTGGCTAGTAGCTACG	Regular (5ss, promoterless)	5ss_noP	chr7	103888810	-	23	53	40	215	29	53	92	53	43	215	133	215	48	53	114	215	0	53	237	53	142	215	0	215	0	53	0	215	0	53	72	53	43	215	0	215	NM_005045.4	NA	NM_005045.4.63	NM_005045.4	100848	417022	0.194736	EnhWk	Interior_Act2	45.35	Average GC	NA	MANE_mRNA
CTCTGGGGTTATGGGGCA	Regular (5ss, promoterless)	5ss_noP	chrX	145203584	+	0	75	0	111	0	75	0	75	0	111	0	111	0	75	0	111	0	75	0	75	0	111	0	111	0	75	0	111	0	75	0	75	0	111	0	111	NA	NA	NA	NA	NA	NA	NA	Quies	Lamina	33.87	Low GC	NA	NA
CTCTGGGTACACATCGTC	Regular (5ss, promoterless)	5ss_noP	chr2	138024288	-	2	689	0	647	16	689	4	689	10	647	14	647	0	689	0	647	0	689	0	689	0	647	0	647	0	689	0	647	29	689	0	689	0	647	160	647	NA	NA	NA	NA	NA	NA	NA	TxWk	Near_Lm2	38.76	Average GC	NA	NA
CTCTGGTTGCGAGACGGC	Regular (5ss, promoterless)	5ss_noP	chr15	84009638	+	0	428	0	200	0	428	0	428	0	200	0	200	0	428	0	200	0	428	0	428	0	200	0	200	0	428	0	200	0	428	0	428	0	200	0	200	NM_207517.3	NA	NM_207517.3.23	NM_207517.3	355516	30204	0.921694	Quies	Near_Lm1	39.36	Average GC	NA	MANE_mRNA
CTCTGTAATCCAAACATC	Regular (5ss, promoterless)	5ss_noP	chr1	241534206	+	0	175	0	253	0	175	7	175	27	253	0	253	0	175	0	253	0	175	0	175	0	253	0	253	0	175	0	253	11	175	0	175	0	253	57	253	NM_003679.5	NA	NM_003679.5.1	NM_003679.5	1829	61436	0.0289101	Quies	Near_Lm2	40.46	Average GC	NA	MANE_mRNA
CTCTGTATCCTGACCGTA	Regular (5ss, promoterless)	5ss_noP	chr7	77425110	+	0	169	0	49	0	169	0	169	0	49	0	49	0	169	0	49	0	169	0	169	0	49	0	49	0	169	0	49	0	169	0	169	0	49	0	49	NA	NA	NA	NA	8437	334	0.96192	ReprPC	Near_Lm1	37.26	Average GC	NA	lncRNA
CTCTGTCGGAACAAGGCC	Regular (5ss, promoterless)	5ss_noP	chr6	5265699	+	56	91	26	35	160	91	146	91	132	35	149	35	0	91	0	35	0	91	0	91	0	35	2	35	0	91	0	35	147	91	134	91	72	35	0	35	NM_006567.5	NA	NM_006567.5.1	NM_006567.5	4187	505884	0.00820866	Quies	Interior_Act3	39.96	Average GC	NA	MANE_mRNA
CTCTGTGGCGCAGACTCA	Regular (5ss, promoterless)	5ss_noP	chr2	43774677	-	0	263	0	235	0	263	0	263	0	235	0	235	0	263	0	235	64	263	0	263	0	235	0	235	0	263	0	235	0	263	0	263	0	235	0	235	NA	NA	NA	NA	NA	NA	NA	TssA	Interior_Act2	42.86	Average GC	NA	NA
CTCTGTTGGAGCGGCCGC	Regular (5ss, promoterless)	5ss_noP	chr2	108537616	+	189	259	38	87	506	259	1201	259	682	87	1033	87	134	259	240	87	76	259	1	259	142	87	17	87	0	259	926	87	42	259	23	259	323	87	222	87	NM_001193483.3	NA	NM_001193483.3.1	NM_001193483.3	3147	149630	0.0205987	EnhWk	Interior_Act3	40.66	Average GC	NA	MANE_mRNA
CTCTTAGAGGATGTTGCG	Regular (5ss, promoterless)	5ss_noP	chr12	47911718	-	29	1906	26	1384	37	1906	33	1906	43	1384	4	1384	0	1906	0	1384	17	1906	1	1906	0	1384	18	1384	0	1906	0	1384	0	1906	0	1906	0	1384	0	1384	NA	NA	NA	NA	NA	NA	NA	ReprPCWk	Interior_Act1	43.36	Average GC	NA	NA
CTCTTAGATACCCCCCAG	Regular (5ss, promoterless)	5ss_noP	chr5	66187874	+	1	229	3	174	0	229	0	229	0	174	0	174	0	229	0	174	0	229	16	229	0	174	0	174	0	229	0	174	0	229	0	229	0	174	0	174	NA	NA	NA	NA	NA	NA	NA	Quies	Near_Lm1	36.96	Average GC	DNA	NA
CTCTTAGCTATTTGGTAT	Regular (5ss, promoterless)	5ss_noP	chr12	122100296	-	0	80	1	7	0	80	0	80	32	7	0	7	0	80	0	7	0	80	1	80	0	7	0	7	0	80	0	7	0	80	0	80	0	7	0	7	NA	NA	NA	NA	NA	NA	NA	EnhWk	Speckle	39.86	Average GC	NA	NA
CTCTTAGGGCGCGAAAAG	Regular (5ss, promoterless)	5ss_noP	chr4	73225971	+	0	33	0	95	0	33	0	33	17	95	0	95	0	33	0	95	0	33	0	33	0	95	0	95	0	33	0	95	0	33	0	33	0	95	0	95	NA	NA	NA	NA	NA	NA	NA	TxWk	Interior_Act3	46.65	Average GC	LINE	NA
CTCTTATGACTAGACGCA	Regular (5ss, promoterless)	5ss_noP	chr6	27134927	-	28	797	15	977	106	797	578	797	258	977	508	977	154	797	373	977	1	797	1	797	0	977	1	977	2673	797	407	977	663	797	1018	797	785	977	672	977	NA	NA	NA	NA	NA	NA	NA	TssA	Interior_Act2	41.16	Average GC	NA	NA
CTCTTATGGGACACAATG	Regular (5ss, promoterless)	5ss_noP	chr4	185626368	-	0	478	NA	NA	0	478	0	478	NA	NA	NA	NA	0	478	NA	NA	0	478	0	478	NA	NA	NA	NA	0	478	NA	NA	0	478	0	478	NA	NA	NA	NA	NM_001395207.1	NA	NM_001395207.1.9	NM_001395207.1	185826	40846	0.819801	ReprPCWk	Near_Lm1	39.06	Average GC	NA	MANE_mRNA
CTCTTATTCGTAGCACTG	Regular (5ss, promoterless)	5ss_noP	chr7	38246198	+	0	53	0	81	1	53	0	53	0	81	0	81	0	53	0	81	0	53	0	53	0	81	0	81	0	53	0	81	0	53	0	53	0	81	0	81	NA	NA	NA	NA	NA	NA	NA	ReprPCWk	Interior_Act3	41.16	Average GC	NA	NA
CTCTTCAGCACGTCATAC	Regular (5ss, promoterless)	5ss_noP	chr12	32149390	-	0	397	1	549	0	397	6	397	0	549	0	549	0	397	0	549	0	397	0	397	0	549	0	549	0	397	0	549	0	397	0	397	0	549	0	549	NA	NA	NA	NA	NA	NA	NA	Quies	Interior_Act3	39.06	Average GC	NA	NA
CTCTTCAGCTGCCACTTC	Regular (5ss, promoterless)	5ss_noP	chr1	198058897	+	0	5	0	155	0	5	0	5	0	155	0	155	0	5	0	155	0	5	0	5	0	155	0	155	0	5	0	155	0	5	0	5	0	155	0	155	NA	NA	NA	NA	NA	NA	NA	Quies	Near_Lm2	30.57	Low GC	NA	NA
CTCTTCCTGGGGCGGAGA	Regular (5ss, promoterless)	5ss_noP	chr8	79147423	-	0	211	0	84	0	211	0	211	0	84	0	84	0	211	0	84	0	211	0	211	0	84	0	84	0	211	0	84	0	211	0	211	0	84	0	84	NA	NA	NA	NA	NA	NA	NA	Het	Lamina	40.76	Average GC	NA	NA
CTCTTCGCCCGGTTTTAA	Regular (5ss, promoterless)	5ss_noP	chr3	194117989	+	0	59	0	129	0	59	18	59	0	129	0	129	0	59	0	129	0	59	0	59	0	129	0	129	0	59	0	129	0	59	0	59	0	129	0	129	NA	NA	NA	NA	NA	NA	NA	ReprPC	Interior_Act3	49.85	High GC	NA	NA
CTCTTCGGCAGCCGTTTC	Regular (5ss, promoterless)	5ss_noP	chr6	163807795	-	0	631	11	1282	0	631	4	631	0	1282	0	1282	0	631	0	1282	0	631	0	631	0	1282	0	1282	0	631	0	1282	0	631	0	631	0	1282	0	1282	NA	NA	NA	NA	NA	NA	NA	Quies	Near_Lm1	44.36	Average GC	NA	NA
CTCTTCGTCAGGCTCTAA	Regular (5ss, promoterless)	5ss_noP	chr10	49538630	+	32	1037	2	1516	2	1037	42	1037	15	1516	52	1516	0	1037	0	1516	3	1037	36	1037	0	1516	0	1516	0	1037	0	1516	114	1037	17	1037	0	1516	0	1516	NA	NA	NA	NA	NA	NA	NA	TssA	Interior_Act3	59.54	High GC	NA	NA
CTCTTCTGACTAACGCTC	Regular (5ss, promoterless)	5ss_noP	chr8	38850384	-	0	56	6	76	0	56	80	56	25	76	72	76	33	56	39	76	0	56	0	56	0	76	0	76	0	56	0	76	0	56	34	56	93	76	65	76	NA	NA	NA	NA	NA	NA	NA	TxWk	Interior_Act3	42.16	Average GC	NA	NA
CTCTTGACACCGGGTCCT	Regular (5ss, promoterless)	5ss_noP	chr7	130174281	+	0	223	13	338	18	223	12	223	16	338	1	338	0	223	0	338	30	223	0	223	0	338	0	338	0	223	0	338	0	223	0	223	0	338	0	338	NA	NA	NA	NA	563	31080	0.0177922	Tx	Interior_Act2	32.67	Low GC	NA	lncRNA
CTCTTGAGATTAGTGTTC	Regular (5ss, promoterless)	5ss_noP	chr1	51442146	-	139	200	28	361	239	200	310	200	366	361	264	361	163	200	160	361	7	200	2	200	0	361	59	361	0	200	0	361	175	200	216	200	76	361	358	361	NM_001981.3	NA	NM_001981.3.14	NM_001981.3	77120	87884	0.467383	TxWk	Interior_Act3	32.57	Low GC	NA	MANE_mRNA
CTCTTGATGGTTTCTGCC	Regular (5ss, promoterless)	5ss_noP	chr18	34652591	-	0	338	0	371	0	338	0	338	0	371	0	371	0	338	0	371	0	338	0	338	0	371	0	371	0	338	0	371	0	338	0	338	0	371	0	371	NA	NA	NA	NA	NA	NA	NA	Quies	Lamina	41.06	Average GC	LINE	NA
CTCTTGCAAGTCCGGTAT	Regular (5ss, promoterless)	5ss_noP	chr15	41560360	+	73	51	53	92	158	51	474	51	168	92	524	92	87	51	115	92	0	51	42	51	1	92	36	92	0	51	0	92	60	51	306	51	158	92	186	92	NM_006293.4	NA	NM_006293.4.1	NM_006293.4	1149	23229	0.0471327	TssFlnkD	Speckle	58.14	High GC	NA	MANE_mRNA
CTCTTGCGTGACTGTCAT	Regular (5ss, promoterless)	5ss_noP	chr9	105726416	-	0	247	9	246	19	247	12	247	0	246	29	246	0	247	8	246	0	247	0	247	0	246	0	246	0	247	0	246	0	247	0	247	0	246	0	246	NA	NA	NA	NA	NA	NA	NA	TxWk	Near_Lm2	29.37	Low GC	DNA	NA
CTCTTGCTACTGCTTAGT	Regular (5ss, promoterless)	5ss_noP	chr2	148941887	-	0	218	0	252	0	218	0	218	0	252	0	252	0	218	0	252	0	218	0	218	0	252	0	252	0	218	0	252	0	218	0	218	0	252	0	252	NA	NA	NA	NA	NA	NA	NA	ReprPCWk	Near_Lm2	34.47	Average GC	NA	NA
CTCTTGCTTCCTCCCATG	Regular (5ss, promoterless)	5ss_noP	chr14	62064735	+	0	650	0	419	0	650	0	650	0	419	0	419	0	650	0	419	0	650	0	650	0	419	0	419	0	650	0	419	0	650	0	650	0	419	0	419	NM_001367656.1	NA	NM_001367656.1.3	NM_001367656.1	252033	47815	0.840536	Quies	Near_Lm2	39.26	Average GC	SINE	MANE_mRNA
CTCTTGGGAGTTCCGAAA	Regular (5ss, promoterless)	5ss_noP	chr19	28541914	+	159	232	7	372	214	232	187	232	368	372	141	372	144	232	139	372	42	232	89	232	89	372	90	372	0	232	0	372	26	232	81	232	149	372	230	372	NA	NA	NA	NA	NA	NA	NA	TssA	Lamina_Like	45.75	Average GC	DNA	NA
CTCTTGGTGAGAGCGCTG	Regular (5ss, promoterless)	5ss_noP	chr18	7532801	-	0	115	0	465	0	115	0	115	0	465	0	465	0	115	0	465	0	115	0	115	0	465	0	465	0	115	0	465	0	115	0	115	0	465	0	465	NA	NA	NA	NA	NA	NA	NA	Quies	Lamina_Like	38.36	Average GC	NA	NA
CTCTTGGTGTGGGGGCCC	Regular (5ss, promoterless)	5ss_noP	chr6	157885201	-	0	126	0	284	0	126	38	126	24	284	21	284	0	126	25	284	0	126	0	126	0	284	0	284	0	126	0	284	0	126	0	126	0	284	0	284	NA	NA	NA	NA	7585	87	0.98866	Tx	Interior_Act3	35.26	Average GC	NA	lncRNA
CTCTTGTCGTTGCTTACA	Regular (5ss, promoterless)	5ss_noP	chr5	34825890	+	0	128	3	193	30	128	10	128	106	193	128	193	0	128	0	193	0	128	0	128	0	193	0	193	0	128	0	193	23	128	29	128	13	193	62	193	NM_015577.3	NA	NM_015577.3.15	NM_015577.3	169563	6722	0.961869	Tx	Interior_Act3	42.06	Average GC	NA	MANE_mRNA
CTCTTGTGCCCGGTTAGC	Regular (5ss, promoterless)	5ss_noP	chr12	97342041	+	0	48	0	228	0	48	0	48	0	228	0	228	0	48	0	228	0	48	0	48	0	228	0	228	0	48	0	228	0	48	0	48	0	228	0	228	NA	NA	NA	NA	NA	NA	NA	Het	Lamina	40.06	Average GC	NA	NA
CTCTTGTGTCTAAAGCGG	Regular (5ss, promoterless)	5ss_noP	chr9	109234567	-	29	678	0	1244	0	678	0	678	0	1244	0	1244	0	678	0	1244	0	678	0	678	0	1244	0	1244	0	678	0	1244	0	678	0	678	0	1244	0	1244	NM_019114.5	NA	NM_019114.5.11	NM_019114.5	86492	62594	0.580148	ReprPCWk	Near_Lm1	41.76	Average GC	NA	MANE_mRNA
CTCTTTACGGAGTTGTGT	Regular (5ss, promoterless)	5ss_noP	chr11	34360755	+	0	119	10	143	0	119	38	119	0	143	7	143	0	119	56	143	0	119	0	119	0	143	0	143	0	119	0	143	18	119	71	119	27	143	0	143	NA	NA	NA	NA	NA	NA	NA	Quies	Interior_Act2	36.36	Average GC	NA	NA
CTCTTTACGGGTTATGAC	Regular (5ss, promoterless)	5ss_noP	chr12	98904545	+	0	58	0	160	0	58	0	58	0	160	0	160	0	58	0	160	0	58	0	58	0	160	0	160	0	58	0	160	0	58	0	58	0	160	0	160	NA	NA	NA	NA	NA	NA	NA	Quies	Near_Lm2	38.56	Average GC	NA	NA
CTCTTTCAACGTGAAGCA	Regular (5ss, promoterless)	5ss_noP	chr15	51173089	+	0	112	NA	NA	47	112	45	112	NA	NA	NA	NA	20	112	NA	NA	0	112	0	112	NA	NA	NA	NA	0	112	NA	NA	26	112	60	112	NA	NA	NA	NA	NA	NA	NA	NA	135601	120823	0.528816	ReprPCWk	Interior_Act3	45.45	Average GC	NA	lncRNA
CTCTTTCGGCATCAAAAT	Regular (5ss, promoterless)	5ss_noP	chr15	60483727	+	0	24	0	40	18	24	13	24	21	40	5	40	0	24	0	40	0	24	0	24	0	40	0	40	0	24	0	40	0	24	0	24	0	40	10	40	NA	NA	NA	NA	4575	146910	0.030201	Quies	Interior_Act3	37.36	Average GC	NA	lncRNA
CTCTTTCGGTTAGCCTAT	Regular (5ss, promoterless)	5ss_noP	chr20	25450424	-	0	205	0	227	0	205	0	205	0	227	0	227	0	205	0	227	0	205	0	205	0	227	0	227	0	205	0	227	0	205	0	205	0	227	0	227	NA	NA	NA	NA	NA	NA	NA	TxWk	Lamina_Like	42.86	Average GC	LINE	NA
CTCTTTGACCAGCCGGCC	Regular (5ss, promoterless)	5ss_noP	chr2	99571645	+	0	48	0	37	0	48	0	48	0	37	0	37	0	48	0	37	0	48	0	48	0	37	0	37	0	48	0	37	0	48	0	48	0	37	0	37	NA	NA	NA	NA	NA	NA	NA	ReprPCWk	Interior_Act2	38.26	Average GC	NA	NA
CTCTTTGCTTAGTAGCTC	Regular (5ss, promoterless)	5ss_noP	chr8	99800887	-	0	498	7	524	0	498	5	498	0	524	23	524	0	498	0	524	0	498	0	498	0	524	0	524	0	498	0	524	0	498	34	498	0	524	0	524	NA	NA	NA	NA	NA	NA	NA	Quies	Interior_Act3	29.47	Low GC	NA	NA
CTCTTTGGAACTGAGCTG	Regular (5ss, promoterless)	5ss_noP	chr6	5010936	-	0	201	0	57	0	201	0	201	0	57	0	57	0	201	0	57	0	201	0	201	0	57	0	57	0	201	0	57	0	201	0	201	0	57	0	57	NA	NA	NA	NA	NA	NA	NA	ReprPCWk	Interior_Act3	44.36	Average GC	SINE	NA
CTCTTTGTAAAATAGCCT	Regular (5ss, promoterless)	5ss_noP	chr12	33050690	-	0	438	0	154	0	438	0	438	0	154	0	154	0	438	0	154	0	438	0	438	0	154	0	154	0	438	0	154	0	438	0	438	0	154	0	154	NA	NA	NA	NA	NA	NA	NA	Quies	Lamina_Like	35.66	Average GC	NA	NA
CTCTTTGTAGGGGCCATT	Regular (5ss, promoterless)	5ss_noP	chr1	28085881	+	22	270	9	634	6	270	9	270	0	634	19	634	36	270	6	634	0	270	0	270	0	634	0	634	0	270	0	634	0	270	0	270	0	634	0	634	NA	NA	NA	NA	NA	NA	NA	EnhWk	Interior_Act1	36.76	Average GC	NA	NA
CTCTTTGTCCAGTGCGAT	Regular (5ss, promoterless)	5ss_noP	chr9	75116884	+	0	274	14	146	80	274	57	274	79	146	13	146	0	274	31	146	0	274	0	274	15	146	0	146	0	274	0	146	0	274	24	274	0	146	0	146	NM_012383.5	NA	NM_012383.5.1	NM_012383.5	28371	30381	0.482894	TxWk	Near_Lm1	34.37	Average GC	NA	MANE_mRNA
CTCTTTGTCCCAGTTAGG	Regular (5ss, promoterless)	5ss_noP	chr6	15252132	-	50	56	14	47	0	56	18	56	41	47	67	47	0	56	11	47	0	56	0	56	0	47	0	47	0	56	0	47	0	56	0	56	0	47	0	47	NA	NA	NA	NA	NA	NA	NA	EnhWk	Interior_Act2	43.36	Average GC	NA	NA
CTCTTTTGCGGGGTGTAG	Regular (5ss, promoterless)	5ss_noP	chr8	2666458	-	72	71	64	122	539	71	1122	71	604	122	1144	122	506	71	297	122	2	71	45	71	1	122	29	122	0	71	0	122	234	71	207	71	1414	122	912	122	NA	NA	NA	NA	62119	18383	0.771645	Quies	Near_Lm1	35.86	Average GC	NA	lncRNA
CTCTTTTGTCGGTGGCCC	Regular (5ss, promoterless)	5ss_noP	chr18	48021947	-	21	233	0	152	0	233	0	233	0	152	0	152	0	233	0	152	0	233	0	233	0	152	0	152	0	233	0	152	0	233	0	233	0	152	0	152	NA	NA	NA	NA	NA	NA	NA	ReprPCWk	Interior_Act2	52.55	High GC	NA	NA
CTGAAAACTTTTACCCCC	Regular (5ss, promoterless)	5ss_noP	chr21	31748350	-	0	180	0	183	0	180	0	180	0	183	0	183	0	180	0	183	0	180	0	180	0	183	0	183	0	180	0	183	0	180	0	180	0	183	0	183	NA	NA	NA	NA	NA	NA	NA	Het	Interior_Act3	44.56	Average GC	NA	NA
CTGAAAATCCCTATGCTG	Regular (5ss, promoterless)	5ss_noP	chr13	49807154	-	9	135	0	61	0	135	0	135	0	61	0	61	0	135	0	61	0	135	0	135	0	61	0	61	0	135	0	61	0	135	0	135	0	61	0	61	NA	NA	NA	NA	NA	NA	NA	ReprPCWk	Interior_Act3	37.46	Average GC	SINE	NA
CTGAAACAGCATAAAATA	Regular (5ss, promoterless)	5ss_noP	chr9	112334592	-	41	54	5	36	74	54	13	54	48	36	17	36	0	54	0	36	0	54	0	54	0	36	0	36	0	54	0	36	0	54	17	54	0	36	0	36	NA	NA	NA	NA	NA	NA	NA	TssA	Interior_Act3	39.96	Average GC	NA	NA
CTGAAAGAATTCACTCAC	Regular (5ss, promoterless)	5ss_noP	chr10	69316945	+	1352	539	325	120	4806	539	6861	539	3844	120	6591	120	1731	539	1396	120	126	539	247	539	34	120	197	120	2604	539	2	120	3333	539	6172	539	1628	120	2065	120	NM_001358263.1	NA	NM_001358263.1.4	NM_001358263.1	38450	84937	0.311621	TssA	Interior_Act2	47.75	High GC	NA	MANE_mRNA
CTGAAAGCACTGACTAGC	Regular (5ss, promoterless)	5ss_noP	chr2	60808849	+	0	99	0	39	15	99	58	99	6	39	15	39	0	99	0	39	0	99	0	99	0	39	0	39	2760	99	1	39	31	99	137	99	11	39	22	39	NA	NA	NA	NA	NA	NA	NA	EnhA1	Interior_Act3	52.25	High GC	NA	NA
CTGAAAGCGGGCACTTGG	Regular (5ss, promoterless)	5ss_noP	chr3	70811619	-	0	171	0	427	0	171	0	171	0	427	0	427	0	171	0	427	0	171	0	171	0	427	0	427	0	171	0	427	0	171	0	171	0	427	0	427	NA	NA	NA	NA	NA	NA	NA	Quies	Near_Lm1	34.27	Low GC	NA	NA
CTGAAAGTACGTGAACCC	Regular (5ss, promoterless)	5ss_noP	chr4	23485537	-	0	687	0	632	0	687	21	687	0	632	13	632	0	687	0	632	0	687	0	687	0	632	0	632	0	687	0	632	0	687	0	687	0	632	3	632	NA	NA	NA	NA	NA	NA	NA	Quies	Near_Lm2	39.76	Average GC	NA	NA
CTGAACACAAATGCTCTC	Regular (5ss, promoterless)	5ss_noP	chr12	107904949	+	25	179	0	41	61	179	372	179	152	41	264	41	48	179	35	41	0	179	0	179	0	41	0	41	0	179	0	41	204	179	224	179	81	41	381	41	NA	NA	NA	NA	NA	NA	NA	ReprPCWk	Interior_Act2	35.96	Average GC	NA	NA
CTGAACCGCCCAGCTTTA	Regular (5ss, promoterless)	5ss_noP	chr8	129708156	-	485	330	82	433	970	330	454	330	1334	433	971	433	221	330	207	433	2	330	4	330	75	433	53	433	0	330	0	433	285	330	121	330	238	433	7	433	NA	NA	NA	NA	14867	22755	0.395168	EnhA1	Interior_Act3	45.45	Average GC	DNA	lncRNA
CTGAACCGTCGTCTATGA	Regular (5ss, promoterless)	5ss_noP	chr4	108063479	-	0	78	9	156	138	78	0	78	227	156	10	156	0	78	0	156	1	78	0	78	0	156	0	156	0	78	0	156	0	78	52	78	81	156	41	156	NM_016269.5	NA	NM_016269.5.1	NM_016269.5	105453	15932	0.868748	TxWk	Interior_Act3	32.97	Low GC	NA	MANE_mRNA
CTGAACGCAGCGTGATAG	Regular (5ss, promoterless)	5ss_noP	chr1	154476885	+	0	44	NA	NA	0	44	0	44	NA	NA	NA	NA	0	44	NA	NA	0	44	0	44	NA	NA	NA	NA	0	44	NA	NA	0	44	0	44	NA	NA	NA	NA	NA	NA	NA	NA	NA	NA	NA	ReprPCWk	Speckle	41.26	Average GC	NA	NA
CTGAACGCTCGGAGTTAT	Regular (5ss, promoterless)	5ss_noP	chr10	109982224	+	0	148	0	171	0	148	4	148	19	171	0	171	0	148	0	171	0	148	0	148	1	171	0	171	0	148	0	171	0	148	0	148	0	171	0	171	NA	NA	NA	NA	NA	NA	NA	TssA	Interior_Act3	38.96	Average GC	NA	NA
CTGAACGGCTTAAAAGTG	Regular (5ss, promoterless)	5ss_noP	chr2	72822314	+	0	165	0	138	0	165	20	165	0	138	16	138	0	165	0	138	0	165	0	165	0	138	1	138	0	165	0	138	0	165	0	165	0	138	0	138	NA	NA	NA	NA	NA	NA	NA	Quies	Interior_Repr1	32.67	Low GC	NA	NA
CTGAAGAAAGCCAGGAAC	Regular (5ss, promoterless)	5ss_noP	chrX	41945686	-	0	383	0	469	0	383	0	383	0	469	0	469	0	383	0	469	0	383	0	383	0	469	0	469	0	383	0	469	16	383	0	383	0	469	0	469	NA	NA	NA	NA	NA	NA	NA	Quies	Near_Lm1	40.46	Average GC	NA	NA
CTGAAGAGGTGACAATGT	Regular (5ss, promoterless)	5ss_noP	chr7	75986816	+	22	254	20	152	442	254	17	254	444	152	172	152	2	254	55	152	0	254	1	254	1	152	0	152	0	254	0	152	8	254	95	254	97	152	171	152	NM_001395413.1	NM_001395413.1	NA	NA	71662	39	0.999456	EnhWk	Interior_Act1	60.64	High GC	NA	MANE_mRNA
CTGAAGCCTCGGAGATCT	Regular (5ss, promoterless)	5ss_noP	chr6	16163990	-	0	39	0	140	0	39	0	39	0	140	40	140	0	39	0	140	0	39	0	39	0	140	0	140	0	39	0	140	0	39	0	39	0	140	0	140	NA	NA	NA	NA	NA	NA	NA	EnhWk	Interior_Act3	37.76	Average GC	NA	NA
CTGAAGCGTGGTACCTGT	Regular (5ss, promoterless)	5ss_noP	chr6	18053656	+	15	117	10	331	8	117	12	117	23	331	29	331	0	117	17	331	0	117	0	117	0	331	0	331	0	117	0	331	16	117	0	117	0	331	73	331	NA	NA	NA	NA	NA	NA	NA	EnhA1	Interior_Act3	39.26	Average GC	NA	NA
CTGAAGGGTTAGCGGAGG	Regular (5ss, promoterless)	5ss_noP	chr2	171434987	+	291	93	139	40	665	93	955	93	1297	40	1309	40	168	93	398	40	3	93	159	93	105	40	136	40	2037	93	2	40	481	93	469	93	367	40	453	40	NM_025000.4	NA	NM_025000.4.1	NM_025000.4	762	50065	0.014992	TssFlnk	Interior_Act2	48.25	High GC	NA	MANE_mRNA
CTGAAGTATTTGGTAGTC	Regular (5ss, promoterless)	5ss_noP	chr3	45091394	+	11	262	22	235	257	262	14	262	276	235	0	235	0	262	0	235	0	262	0	262	0	235	0	235	0	262	0	235	161	262	80	262	13	235	43	235	NA	NA	NA	NA	NA	NA	NA	EnhG1	Interior_Act2	51.85	High GC	NA	NA
CTGAAGTCAGTGGTGACG	Regular (5ss, promoterless)	5ss_noP	chr13	35955231	-	0	160	0	270	0	160	0	160	0	270	0	270	0	160	0	270	0	160	0	160	0	270	0	270	0	160	0	270	0	160	0	160	0	270	0	270	NM_001330071.2	NA	NM_001330071.2.14	NM_001330071.2	176151	186580	0.485624	Quies	Near_Lm2	39.46	Average GC	NA	MANE_mRNA
CTGAAGTGGCCGACAAGG	Regular (5ss, promoterless)	5ss_noP	chr1	85487403	-	0	223	1	315	0	223	13	223	0	315	18	315	16	223	0	315	0	223	0	223	0	315	0	315	0	223	0	315	0	223	23	223	46	315	41	315	NA	NA	NA	NA	90847	5122	0.946629	Quies	Near_Lm2	34.47	Average GC	NA	lncRNA
CTGAATAGCGAGAGTTGG	Regular (5ss, promoterless)	5ss_noP	chr2	206202636	+	0	304	0	305	0	304	3	304	0	305	0	305	0	304	0	305	0	304	0	304	0	305	0	305	0	304	0	305	0	304	0	304	0	305	0	305	NA	NA	NA	NA	NA	NA	NA	ReprPCWk	Near_Lm1	51.25	High GC	NA	NA
CTGAATATAGACAACGAT	Regular (5ss, promoterless)	5ss_noP	chr1	230346924	-	0	163	0	213	0	163	0	163	0	213	0	213	0	163	0	213	0	163	0	163	0	213	0	213	0	163	0	213	0	163	0	163	0	213	0	213	NM_001258311.2	NA	NM_001258311.2.4	NM_001258311.2	79408	32435	0.709995	ReprPC	Interior_Repr2	47.35	Average GC	NA	MANE_mRNA
CTGAATGGGTAAGTTCGT	Regular (5ss, promoterless)	5ss_noP	chr2	11992568	-	0	394	0	470	0	394	0	394	0	470	0	470	0	394	0	470	0	394	0	394	0	470	0	470	0	394	0	470	29	394	0	394	39	470	0	470	NA	NA	NA	NA	NA	NA	NA	Quies	Interior_Act3	41.56	Average GC	NA	NA
CTGAATGGTCATTTACTC	Regular (5ss, promoterless)	5ss_noP	chr2	26998205	-	0	64	0	188	0	64	26	64	0	188	0	188	0	64	36	188	0	64	0	64	1	188	0	188	0	64	0	188	0	64	0	64	0	188	9	188	NA	NA	NA	NA	11602	47897	0.194995	EnhWk	Speckle	42.16	Average GC	LINE	lncRNA
CTGAATTGAGTCTACCAC	Regular (5ss, promoterless)	5ss_noP	chr12	9765097	+	172	54	90	223	568	54	131	54	766	223	307	223	45	54	6	223	41	54	0	54	34	223	2	223	0	54	0	223	24	54	7	54	57	223	85	223	NA	NA	NA	NA	NA	NA	NA	EnhA2	Interior_Repr1	36.46	Average GC	NA	NA
CTGACAACGAAGATGATC	Regular (5ss, promoterless)	5ss_noP	chr10	61479038	+	0	315	0	331	0	315	0	315	0	331	0	331	0	315	0	331	0	315	0	315	0	331	0	331	0	315	0	331	0	315	0	315	0	331	0	331	NA	NA	NA	NA	26399	2918	0.900467	Quies	Near_Lm2	37.56	Average GC	LTR	lncRNA
CTGACAATACGGATGCAG	Regular (5ss, promoterless)	5ss_noP	chr11	9569548	-	199	201	104	73	593	201	153	201	577	73	208	73	1	201	63	73	1	201	1	201	0	73	0	73	0	201	0	73	18	201	92	201	85	73	0	73	NA	NA	NA	NA	NA	NA	NA	EnhA1	Interior_Act2	46.05	Average GC	NA	NA
CTGACACACCCCGGGCCG	Regular (5ss, promoterless)	5ss_noP	chr6	116134950	+	92	240	8	496	36	240	40	240	168	496	115	496	0	240	22	496	8	240	0	240	0	496	0	496	0	240	0	496	0	240	50	240	47	496	64	496	NM_152729.3	NA	NM_152729.3.6	NM_152729.3	34098	114547	0.229392	Quies	Near_Lm2	35.46	Average GC	NA	MANE_mRNA
CTGACACTAACGTACAAT	Regular (5ss, promoterless)	5ss_noP	chr1	52033516	-	320	248	142	156	878	248	1955	248	1042	156	1697	156	224	248	538	156	5	248	25	248	121	156	70	156	2983	248	3369	156	2630	248	2216	248	1513	156	765	156	NM_138417.3	NM_138417.3	NM_015913.4.5	NA	294	1414	0.172131	TssFlnkU	Interior_Act2	61.04	High GC	NA	MANE_mRNA
CTGACATCCTGTGAGCAG	Regular (5ss, promoterless)	5ss_noP	chr4	992836	-	29	118	9	63	11	118	18	118	21	63	5	63	0	118	0	63	0	118	0	118	0	63	0	63	0	118	0	63	0	118	3	118	30	63	1	63	NM_022042.4	NA	NM_022042.4.2	NM_022042.4	568	5180	0.098817	TssFlnkU	Speckle	63.24	High GC	NA	MANE_mRNA
CTGACATCGAATACCTCA	Regular (5ss, promoterless)	5ss_noP	chrX	68520053	+	33	75	NA	NA	0	75	0	75	NA	NA	NA	NA	0	75	NA	NA	0	75	0	75	NA	NA	NA	NA	0	75	NA	NA	0	75	0	75	NA	NA	NA	NA	NM_173834.4	NA	NM_173834.4.4	NM_173834.4	21003	17229	0.549357	Tx	Interior_Act3	36.76	Average GC	NA	MANE_mRNA
CTGACATGCACCACGCAC	Regular (5ss, promoterless)	5ss_noP	chr12	57553342	+	66	156	58	42	314	156	492	156	488	42	479	42	46	156	225	42	28	156	17	156	17	42	1	42	0	156	0	42	68	156	224	156	61	42	70	42	NM_004984.4	NA	NM_004984.4.1	NM_004984.4	3299	33291	0.0901612	TssFlnkU	Interior_Act1	49.75	High GC	NA	MANE_mRNA
CTGACATTACCTTACGGC	Regular (5ss, promoterless)	5ss_noP	chr1	174110396	-	0	8	NA	NA	0	8	0	8	NA	NA	NA	NA	0	8	NA	NA	0	8	0	8	NA	NA	NA	NA	0	8	NA	NA	0	8	0	8	NA	NA	NA	NA	NA	NA	NA	NA	49769	128	0.997435	Quies	Interior_Act3	35.76	Average GC	NA	lncRNA
CTGACCGAGGACGATGCG	Regular (5ss, promoterless)	5ss_noP	chr1	35761002	-	355	343	141	389	562	343	1482	343	1197	389	1405	389	373	343	315	389	47	343	1	343	2	389	12	389	1	343	3505	389	271	343	135	343	205	389	221	389	NM_022111.4	NA	NM_022111.4.18	NM_022111.4	8976	28891	0.23704	Tx	Interior_Act1	38.56	Average GC	NA	MANE_mRNA
CTGACCGCCAACTGTGCA	Regular (5ss, promoterless)	5ss_noP	chr1	241420160	+	0	151	0	465	0	151	0	151	0	465	0	465	0	151	0	465	0	151	0	151	0	465	0	465	0	151	0	465	0	151	0	151	0	465	0	465	NA	NA	NA	NA	6444	48501	0.117281	ReprPCWk	Lamina	41.56	Average GC	DNA	lncRNA
CTGACCGCTTTTATGGTG	Regular (5ss, promoterless)	5ss_noP	chr5	177558629	+	0	39	NA	NA	11	39	9	39	NA	NA	NA	NA	0	39	NA	NA	0	39	0	39	NA	NA	NA	NA	0	39	NA	NA	0	39	0	39	NA	NA	NA	NA	NA	NA	NA	NA	NA	NA	NA	TxWk	Speckle	45.45	Average GC	DNA	NA
CTGACCGGCCGAGACCTC	Regular (5ss, promoterless)	5ss_noP	chr4	150578660	-	119	219	40	422	349	219	539	219	378	422	646	422	234	219	408	422	48	219	64	219	103	422	146	422	0	219	0	422	444	219	590	219	352	422	483	422	NM_001364905.1	NA	NM_001364905.1.17	NM_001364905.1	436624	314226	0.581506	TxWk	Interior_Act3	32.97	Low GC	NA	MANE_mRNA
CTGACCGGGTCAGAGAGC	Regular (5ss, promoterless)	5ss_noP	chr3	196141369	+	148	409	67	402	361	409	364	409	398	402	155	402	102	409	70	402	17	409	1	409	2	402	0	402	0	409	0	402	242	409	728	409	693	402	831	402	NA	NA	NA	NA	NA	NA	NA	TssFlnkU	Interior_Act1	52.65	High GC	LINE	NA
CTGACCGTCGCGGCACGA	Regular (5ss, promoterless)	5ss_noP	chr6	27836154	+	78	140	4	153	122	140	298	140	171	153	319	153	104	140	64	153	0	140	1	140	0	153	0	153	955	140	1	153	995	140	974	140	786	153	649	153	NA	NA	NA	NA	NA	NA	NA	TssA	Interior_Act2	32.97	Low GC	NA	NA
CTGACCGTGCGCTACTGC	Regular (5ss, promoterless)	5ss_noP	chr1	99893399	-	0	67	0	155	0	67	0	67	0	155	0	155	0	67	0	155	0	67	0	67	0	155	0	155	0	67	0	155	0	67	0	67	0	155	0	155	NA	NA	NA	NA	NA	NA	NA	TxWk	Interior_Act3	30.27	Low GC	NA	NA
CTGACCTAAACCCGCAAA	Regular (5ss, promoterless)	5ss_noP	chr6	105851232	+	0	70	NA	NA	0	70	0	70	NA	NA	NA	NA	0	70	NA	NA	0	70	0	70	NA	NA	NA	NA	0	70	NA	NA	0	70	0	70	NA	NA	NA	NA	NA	NA	NA	NA	NA	NA	NA	ReprPCWk	Interior_Act3	45.15	Average GC	NA	NA
CTGACCTGTGATTTTGGG	Regular (5ss, promoterless)	5ss_noP	chr1	99203684	-	0	123	0	164	0	123	0	123	0	164	0	164	0	123	0	164	0	123	0	123	0	164	0	164	0	123	0	164	0	123	0	123	0	164	0	164	NA	NA	NA	NA	NA	NA	NA	Quies	Lamina	39.66	Average GC	NA	NA
CTGACGAAATTCGTTGGC	Regular (5ss, promoterless)	5ss_noP	chrX	16719365	+	9	234	14	399	30	234	64	234	125	399	2	399	0	234	0	399	1	234	0	234	0	399	0	399	0	234	0	399	44	234	19	234	37	399	42	399	NA	NA	NA	NA	NA	NA	NA	TssA	Interior_Act3	51.65	High GC	NA	NA
CTGACGACTCGCGGGGTC	Regular (5ss, promoterless)	5ss_noP	chr1	43989959	-	1	192	0	79	0	192	12	192	0	79	0	79	14	192	0	79	0	192	0	192	0	79	0	79	0	192	0	79	0	192	0	192	0	79	0	79	NA	NA	NA	NA	NA	NA	NA	TxWk	Speckle	45.15	Average GC	LTR	NA
CTGACGACTGAACCCGTC	Regular (5ss, promoterless)	5ss_noP	chr8	32532315	-	1	3	0	39	0	3	0	3	0	39	0	39	0	3	0	39	0	3	0	3	0	39	0	39	0	3	0	39	0	3	0	3	0	39	0	39	NA	NA	NA	NA	NA	NA	NA	Quies	Lamina	31.57	Low GC	NA	NA
CTGACGAGAAGGTGTCGG	Regular (5ss, promoterless)	5ss_noP	chr1	59440281	-	0	10	0	102	0	10	0	10	0	102	0	102	0	10	0	102	0	10	0	10	0	102	0	102	0	10	0	102	0	10	0	10	0	102	0	102	NA	NA	NA	NA	NA	NA	NA	Quies	Near_Lm2	35.36	Average GC	NA	NA
CTGACGCACTCATTCTCC	Regular (5ss, promoterless)	5ss_noP	chr1	197918682	-	0	149	0	318	0	149	0	149	0	318	0	318	0	149	0	318	0	149	0	149	0	318	0	318	0	149	0	318	0	149	0	149	0	318	0	318	NA	NA	NA	NA	NA	NA	NA	ReprPC	Near_Lm2	52.25	High GC	NA	NA
CTGACGCGAGCGAGCATG	Regular (5ss, promoterless)	5ss_noP	chr1	6953736	+	0	479	14	569	11	479	4	479	15	569	3	569	0	479	0	569	0	479	0	479	0	569	0	569	0	479	0	569	0	479	0	479	0	569	29	569	NM_015215.4	NA	NM_015215.4.3	NM_015215.4	168283	815970	0.170975	ReprPC	Interior_Repr1	53.85	High GC	NA	MANE_mRNA
CTGACGCGAGTGCCCACA	Regular (5ss, promoterless)	5ss_noP	chr2	197859447	-	17	888	16	329	98	888	98	888	178	329	83	329	143	888	25	329	1	888	0	888	0	329	0	329	0	888	0	329	68	888	0	888	30	329	17	329	NA	NA	NA	NA	NA	NA	NA	TxWk	Interior_Act3	34.97	Average GC	NA	NA
CTGACGCGGAGATATTAG	Regular (5ss, promoterless)	5ss_noP	chr20	10634925	-	0	368	0	206	0	368	0	368	0	206	0	206	0	368	0	206	0	368	0	368	0	206	0	206	0	368	0	206	0	368	0	368	0	206	0	206	NA	NA	NA	NA	NA	NA	NA	ReprPC	Near_Lm1	45.25	Average GC	NA	NA
CTGACGCGGTTGCTTCTG	Regular (5ss, promoterless)	5ss_noP	chr7	107064942	-	0	147	5	181	0	147	7	147	0	181	0	181	0	147	0	181	0	147	0	147	0	181	0	181	0	147	0	181	0	147	0	147	0	181	0	181	NA	NA	NA	NA	NA	NA	NA	EnhWk	Interior_Act3	37.06	Average GC	NA	NA
CTGACGCGTAGTGAAAGC	Regular (5ss, promoterless)	5ss_noP	chr11	110433986	-	0	204	0	191	0	204	0	204	0	191	0	191	0	204	0	191	0	204	0	204	0	191	0	191	0	204	0	191	0	204	0	204	0	191	0	191	NA	NA	NA	NA	NA	NA	NA	TxWk	Near_Lm2	37.96	Average GC	NA	NA
CTGACGCGTTACCCTAGG	Regular (5ss, promoterless)	5ss_noP	chrX	12342386	-	1	186	1	332	0	186	0	186	0	332	0	332	0	186	0	332	0	186	0	186	0	332	0	332	0	186	0	332	0	186	0	186	0	332	0	332	NA	NA	NA	NA	NA	NA	NA	Quies	Near_Lm2	37.96	Average GC	SINE	NA
CTGACGCTATTGGTTGCG	Regular (5ss, promoterless)	5ss_noP	chr1	99842437	+	0	126	0	213	7	126	25	126	0	213	0	213	0	126	0	213	0	126	0	126	0	213	0	213	0	126	0	213	0	126	0	126	0	213	0	213	NA	NA	NA	NA	NA	NA	NA	Quies	Interior_Act3	41.86	Average GC	LTR	NA
CTGACGCTCAAGTATGGA	Regular (5ss, promoterless)	5ss_noP	chr9	78277188	+	0	14	0	12	0	14	28	14	0	12	0	12	0	14	0	12	0	14	121	14	0	12	0	12	0	14	0	12	0	14	0	14	0	12	0	12	NM_001330691.3	NM_001330691.3	NA	NA	41114	2502	0.942636	Quies	Near_Lm1	28.47	Low GC	NA	MANE_mRNA
CTGACGCTCACGCAAATA	Regular (5ss, promoterless)	5ss_noP	chr1	116488047	+	0	108	0	226	10	108	0	108	0	226	10	226	0	108	0	226	0	108	0	108	0	226	0	226	0	108	0	226	0	108	0	108	0	226	0	226	NA	NA	NA	NA	NA	NA	NA	TxWk	Interior_Act3	48.35	High GC	LINE	NA
CTGACGCTCTAACCGGGG	Regular (5ss, promoterless)	5ss_noP	chr16	86979209	-	0	224	0	202	0	224	0	224	0	202	0	202	0	224	0	202	0	224	0	224	0	202	0	202	0	224	0	202	0	224	0	224	0	202	0	202	NA	NA	NA	NA	NA	NA	NA	ReprPCWk	Interior_Act1	49.85	High GC	NA	NA
CTGACGGAGGGCCCTCGA	Regular (5ss, promoterless)	5ss_noP	chr10	4226301	+	0	145	0	477	0	145	0	145	0	477	0	477	0	145	0	477	0	145	0	145	0	477	0	477	0	145	0	477	0	145	0	145	0	477	0	477	NA	NA	NA	NA	NA	NA	NA	Quies	Interior_Repr2	31.17	Low GC	NA	NA
CTGACGGAGTAGTCTCTG	Regular (5ss, promoterless)	5ss_noP	chr5	30138927	+	0	179	0	411	0	179	0	179	0	411	0	411	0	179	0	411	0	179	0	179	0	411	0	411	0	179	0	411	0	179	0	179	0	411	0	411	NA	NA	NA	NA	NA	NA	NA	Quies	Lamina	32.87	Low GC	NA	NA
CTGACGTACTGATATGAC	Regular (5ss, promoterless)	5ss_noP	chr2	184296905	+	118	67	73	229	400	67	411	67	546	229	456	229	216	67	102	229	1	67	1	67	13	229	26	229	0	67	0	229	691	67	1107	67	593	229	595	229	NA	NA	NA	NA	92533	85964	0.518401	Quies	Lamina	32.97	Low GC	NA	lncRNA
CTGACGTGAAAGGGATGC	Regular (5ss, promoterless)	5ss_noP	chrX	53733177	+	0	199	0	148	0	199	0	199	0	148	0	148	0	199	0	148	0	199	0	199	0	148	0	148	0	199	0	148	0	199	0	199	0	148	0	148	NA	NA	NA	NA	NA	NA	NA	ReprPCWk	Interior_Repr1	41.46	Average GC	DNA	NA
CTGACGTTGCTGGTGCGA	Regular (5ss, promoterless)	5ss_noP	chr1	182251332	-	29	152	8	300	59	152	43	152	31	300	5	300	0	152	0	300	0	152	0	152	0	300	0	300	0	152	0	300	44	152	0	152	29	300	18	300	NA	NA	NA	NA	77881	154994	0.334433	TxWk	Interior_Act3	35.56	Average GC	NA	lncRNA
CTGACTAAACTCGTCTCC	Regular (5ss, promoterless)	5ss_noP	chr9	92281906	-	442	69	130	65	1058	69	1738	69	1605	65	1809	65	285	69	688	65	55	69	248	69	134	65	140	65	0	69	0	65	359	69	977	69	507	65	818	65	NM_002161.6	NA	NM_002161.6.28	NM_002161.6	11791	71700	0.141225	Tx	Interior_Act2	35.36	Average GC	NA	MANE_mRNA
CTGACTACGCCCTTGGTG	Regular (5ss, promoterless)	5ss_noP	chr13	21668873	-	0	47	0	30	0	47	0	47	0	30	0	30	0	47	0	30	0	47	0	47	0	30	0	30	0	47	0	30	0	47	0	47	0	30	0	30	NA	NA	NA	NA	2101	26303	0.0739685	ReprPC	Interior_Repr2	49.05	High GC	NA	lncRNA
CTGACTCCCGTCGAAAAA	Regular (5ss, promoterless)	5ss_noP	chr5	137861705	+	0	373	4	511	0	373	0	373	0	511	0	511	0	373	0	511	0	373	0	373	0	511	0	511	0	373	0	511	0	373	0	373	0	511	0	511	NA	NA	NA	NA	NA	NA	NA	ReprPCWk	Interior_Act2	39.86	Average GC	NA	NA
CTGACTCTTGGGTTACTA	Regular (5ss, promoterless)	5ss_noP	chr12	71303215	-	15	754	6	1115	21	754	85	754	190	1115	144	1115	0	754	1	1115	0	754	1	754	14	1115	1	1115	0	754	0	1115	5	754	13	754	112	1115	17	1115	NA	NA	NA	NA	NA	NA	NA	EnhWk	Near_Lm1	37.46	Average GC	NA	NA
CTGACTGGAACGGGGAAA	Regular (5ss, promoterless)	5ss_noP	chr3	72310696	-	0	60	0	140	0	60	0	60	20	140	0	140	0	60	0	140	0	60	0	60	0	140	0	140	0	60	0	140	0	60	0	60	0	140	0	140	NA	NA	NA	NA	8733	9080	0.49026	EnhWk	Interior_Act3	53.15	High GC	NA	lncRNA
CTGACTGGTGCTTAGGCG	Regular (5ss, promoterless)	5ss_noP	chr1	156801714	-	21	131	0	224	0	131	0	131	0	224	18	224	46	131	46	224	1	131	0	131	0	224	0	224	0	131	0	224	0	131	40	131	36	224	0	224	NA	NA	NA	NA	NA	NA	NA	Tx	Interior_Act1	50.55	High GC	NA	NA
CTGACTTCCCTCTATATC	Regular (5ss, promoterless)	5ss_noP	chr6	119618603	+	0	34	0	64	0	34	0	34	0	64	0	64	0	34	0	64	0	34	0	34	0	64	0	64	0	34	0	64	0	34	0	34	0	64	28	64	NA	NA	NA	NA	268717	70570	0.792005	Quies	Near_Lm2	38.26	Average GC	NA	lncRNA
CTGACTTGCTTTTATTGA	Regular (5ss, promoterless)	5ss_noP	chr10	27959029	+	0	2	0	100	0	2	0	2	0	100	0	100	0	2	0	100	0	2	0	2	0	100	0	100	0	2	0	100	0	2	0	2	0	100	0	100	NA	NA	NA	NA	NA	NA	NA	Quies	Near_Lm1	45.85	Average GC	NA	NA
CTGACTTGTGATTTGCGA	Regular (5ss, promoterless)	5ss_noP	chr6	51240874	+	0	380	0	334	0	380	0	380	0	334	0	334	0	380	0	334	0	380	0	380	0	334	0	334	0	380	0	334	0	380	0	380	0	334	0	334	NA	NA	NA	NA	NA	NA	NA	Quies	Near_Lm1	29.97	Low GC	NA	NA
CTGACTTTAAACGGAGAG	Regular (5ss, promoterless)	5ss_noP	chr4	167362785	-	1	139	0	336	0	139	0	139	0	336	0	336	0	139	0	336	0	139	0	139	0	336	0	336	0	139	0	336	0	139	0	139	0	336	0	336	NA	NA	NA	NA	NA	NA	NA	Quies	Lamina	30.47	Low GC	NA	NA
CTGAGAACCTAAGAATCC	Regular (5ss, promoterless)	5ss_noP	chr15	41778572	+	0	147	0	217	54	147	59	147	136	217	87	217	24	147	0	217	18	147	0	147	0	217	1	217	0	147	0	217	0	147	47	147	0	217	88	217	NM_014994.3	NA	NM_014994.3.2	NM_014994.3	4089	49283	0.0766132	TxWk	Speckle	37.26	Average GC	NA	MANE_mRNA
CTGAGAACGAGTAAACCC	Regular (5ss, promoterless)	5ss_noP	chr19	37682506	-	28	49	7	78	29	49	46	49	79	78	16	78	0	49	0	78	0	49	0	49	0	78	0	78	0	49	0	78	0	49	0	49	0	78	75	78	NA	NA	NA	NA	9809	14755	0.399324	Quies	Interior_Repr1	42.46	Average GC	NA	lncRNA
CTGAGAACGTTTATGATC	Regular (5ss, promoterless)	5ss_noP	chr11	33736965	+	316	737	160	1036	1297	737	2512	737	1510	1036	2733	1036	774	737	948	1036	25	737	6	737	34	1036	46	1036	0	737	0	1036	2102	737	1228	737	1408	1036	1276	1036	NA	NA	NA	NA	NA	NA	NA	TssFlnkU	Interior_Act3	54.25	High GC	NA	NA
CTGAGAACGTTTCGGTGA	Regular (5ss, promoterless)	5ss_noP	chr13	51959988	+	0	25	0	101	0	25	4	25	0	101	0	101	0	25	0	101	0	25	0	25	0	101	0	101	0	25	0	101	0	25	0	25	0	101	0	101	NA	NA	NA	NA	NA	NA	NA	EnhG1	Interior_Act3	45.85	Average GC	NA	NA
CTGAGACGAGCGGCACTT	Regular (5ss, promoterless)	5ss_noP	chr5	27766381	+	0	338	0	197	0	338	0	338	0	197	0	197	0	338	0	197	0	338	0	338	0	197	0	197	0	338	0	197	0	338	0	338	0	197	0	197	NA	NA	NA	NA	NA	NA	NA	Quies	Lamina	43.26	Average GC	NA	NA
CTGAGACTACACCCCAAA	Regular (5ss, promoterless)	5ss_noP	chr13	25394684	-	42	103	0	51	25	103	24	103	10	51	40	51	0	103	0	51	0	103	0	103	0	51	0	51	0	103	0	51	0	103	0	103	0	51	0	51	NA	NA	NA	NA	NA	NA	NA	EnhA1	Interior_Act2	41.76	Average GC	NA	NA
CTGAGACTTGCGACCGCC	Regular (5ss, promoterless)	5ss_noP	chr20	35407267	+	16	247	0	274	23	247	7	247	11	274	31	274	0	247	0	274	0	247	0	247	0	274	0	274	0	247	0	274	0	247	0	247	0	274	0	274	NA	NA	NA	NA	NA	NA	NA	TxWk	Speckle	40.76	Average GC	SINE	NA
CTGAGAGAAGTAACTGAC	Regular (5ss, promoterless)	5ss_noP	chr1	185911393	-	0	116	0	91	0	116	0	116	6	91	0	91	0	116	0	91	0	116	0	116	0	91	0	91	0	116	0	91	0	116	0	116	0	91	0	91	NA	NA	NA	NA	NA	NA	NA	Quies	Near_Lm2	34.87	Average GC	NA	NA
CTGAGAGCGTGGACCGGC	Regular (5ss, promoterless)	5ss_noP	chr21	32441828	+	0	140	0	361	0	140	0	140	0	361	0	361	0	140	0	361	0	140	0	140	0	361	0	361	0	140	0	361	0	140	0	140	0	361	0	361	NM_058187.5	NA	NM_058187.5.1	NM_058187.5	29123	73559	0.283623	ReprPC	Interior_Act2	46.05	Average GC	NA	MANE_mRNA
CTGAGAGTCCAGTCCGGC	Regular (5ss, promoterless)	5ss_noP	chr12	54407255	+	106	409	50	214	281	409	249	409	267	214	135	214	9	409	23	214	78	409	60	409	24	214	0	214	0	409	0	214	49	409	169	409	26	214	132	214	NA	NA	NA	NA	53594	90433	0.372111	Tx	Speckle	40.26	Average GC	NA	lncRNA
CTGAGATGGTGCCGTGCA	Regular (5ss, promoterless)	5ss_noP	chr14	49863096	+	798	427	281	961	3111	427	2556	427	3634	961	4024	961	764	427	1205	961	171	427	120	427	87	961	70	961	0	427	0	961	2319	427	3111	427	5162	961	4776	961	NA	NA	NA	NA	24	1283	0.0183627	TssA	Interior_Act3	54.85	High GC	NA	lncRNA
CTGAGCATCGGGTCTACG	Regular (5ss, promoterless)	5ss_noP	chr12	108948609	-	0	730	9	552	0	730	0	730	0	552	0	552	0	730	0	552	0	730	0	730	0	552	0	552	0	730	0	552	0	730	0	730	0	552	0	552	NM_018711.5	NA	NM_018711.5.10	NM_018711.5	72459	40869	0.639374	ReprPCWk	Interior_Act2	37.66	Average GC	LINE	MANE_mRNA
CTGAGCATTGGAACAGCC	Regular (5ss, promoterless)	5ss_noP	chr9	76535642	+	0	38	0	47	0	38	0	38	0	47	0	47	0	38	0	47	0	38	0	38	0	47	0	47	0	38	0	47	0	38	0	38	0	47	0	47	NA	NA	NA	NA	NA	NA	NA	ReprPCWk	Near_Lm1	37.96	Average GC	NA	NA
CTGAGCCCCGGCACCTAT	Regular (5ss, promoterless)	5ss_noP	chr6	26256308	-	13	185	0	155	0	185	0	185	0	155	0	155	0	185	0	155	0	185	0	185	0	155	0	155	0	185	0	155	0	185	0	185	0	155	0	155	NA	NA	NA	NA	NA	NA	NA	TxWk	Interior_Act2	46.85	Average GC	NA	NA
CTGAGCCCGCGTATAGTG	Regular (5ss, promoterless)	5ss_noP	chr8	98090871	+	0	324	0	376	0	324	9	324	0	376	0	376	0	324	0	376	0	324	0	324	0	376	0	376	0	324	0	376	0	324	0	324	0	376	0	376	NM_173549.3	NA	NM_173549.3.2	NM_173549.3	26304	2738	0.905723	ReprPCWk	Interior_Act2	40.96	Average GC	NA	MANE_mRNA
CTGAGCCGACATAGCAAA	Regular (5ss, promoterless)	5ss_noP	chr5	36821503	+	1	422	0	821	0	422	17	422	0	821	0	821	54	422	0	821	0	422	0	422	0	821	0	821	0	422	0	821	0	422	0	422	0	821	0	821	NA	NA	NA	NA	NA	NA	NA	Quies	Near_Lm1	35.06	Average GC	NA	NA
CTGAGCCGCCACACGCCT	Regular (5ss, promoterless)	5ss_noP	chr21	8315306	-	1	183	0	190	0	183	0	183	0	190	0	190	0	183	0	190	0	183	0	183	0	190	0	190	0	183	0	190	0	183	0	183	0	190	0	190	NA	NA	NA	NA	NA	NA	NA	NA	NA	48.25	High GC	LTR	NA
CTGAGCCGGCATGCCAGA	Regular (5ss, promoterless)	5ss_noP	chr10	63251471	+	45	286	0	335	0	286	0	286	9	335	0	335	0	286	0	335	0	286	0	286	0	335	1	335	0	286	0	335	0	286	0	286	0	335	0	335	NA	NA	NA	NA	NA	NA	NA	TxWk	Interior_Act3	39.36	Average GC	NA	NA
CTGAGCGACCTCGAAGTT	Regular (5ss, promoterless)	5ss_noP	chr1	70042628	-	0	166	0	153	0	166	19	166	0	153	10	153	0	166	63	153	0	166	0	166	0	153	0	153	0	166	0	153	0	166	38	166	13	153	0	153	NA	NA	NA	NA	NA	NA	NA	EnhA2	Near_Lm2	36.06	Average GC	NA	NA
CTGAGCGCATCGCCTTCC	Regular (5ss, promoterless)	5ss_noP	chr9	12598425	-	0	1098	0	498	0	1098	0	1098	0	498	0	498	0	1098	0	498	0	1098	0	1098	0	498	0	498	0	1098	0	498	0	1098	0	1098	0	498	0	498	NA	NA	NA	NA	NA	NA	NA	Quies	Lamina	36.96	Average GC	NA	NA
CTGAGCGCTTCTGTTCAC	Regular (5ss, promoterless)	5ss_noP	chr1	36899658	-	0	174	0	217	0	174	0	174	0	217	0	217	0	174	0	217	0	174	0	174	0	217	0	217	0	174	0	217	0	174	0	174	0	217	0	217	NM_000831.4	NA	NM_000831.4.15	NM_000831.4	134857	104132	0.564281	Quies	Interior_Repr1	33.87	Low GC	NA	MANE_mRNA
CTGAGCGTCTAGGCCGAC	Regular (5ss, promoterless)	5ss_noP	chr2	159715195	+	1076	252	499	143	4429	252	6764	252	6786	143	7016	143	2151	252	1989	143	474	252	671	252	432	143	466	143	2046	252	8391	143	4194	252	4367	252	2407	143	2498	143	NM_001282805.2	NA	NM_001282805.2.2	NM_001282805.2	2690	55832	0.0459656	TxWk	Interior_Act3	42.16	Average GC	NA	MANE_mRNA
CTGAGCTAAAGGGCCAAC	Regular (5ss, promoterless)	5ss_noP	chr7	23472875	-	0	7	1	45	30	7	16	7	24	45	0	45	0	7	0	45	0	7	0	7	0	45	0	45	0	7	0	45	22	7	22	7	1	45	9	45	NA	NA	NA	NA	NA	NA	NA	TssA	Interior_Act2	31.37	Low GC	NA	NA
CTGAGCTTGCCGAATATA	Regular (5ss, promoterless)	5ss_noP	chr3	143226186	+	0	94	0	128	0	94	0	94	0	128	0	128	0	94	0	128	0	94	0	94	0	128	0	128	0	94	0	128	0	94	0	94	0	128	0	128	NA	NA	NA	NA	NA	NA	NA	TxWk	Interior_Act3	31.67	Low GC	LINE	NA
CTGAGCTTTCCAAGACTG	Regular (5ss, promoterless)	5ss_noP	chr3	172668741	+	0	146	0	75	0	146	0	146	0	75	0	75	0	146	0	75	0	146	0	146	0	75	0	75	0	146	0	75	0	146	0	146	0	75	0	75	NA	NA	NA	NA	NA	NA	NA	Quies	Interior_Act3	41.06	Average GC	NA	NA
CTGAGGAACCGGGCAAGT	Regular (5ss, promoterless)	5ss_noP	chr6	24293411	-	1	267	0	449	0	267	0	267	0	449	0	449	0	267	0	449	0	267	0	267	0	449	0	449	0	267	0	449	0	267	0	267	0	449	0	449	NM_016356.5	NA	NM_016356.5.6	NM_016356.5	64648	121657	0.347001	ReprPCWk	Near_Lm2	36.46	Average GC	NA	MANE_mRNA
CTGAGGAGAGAATGTTTA	Regular (5ss, promoterless)	5ss_noP	chr7	79087382	+	0	200	0	190	0	200	0	200	0	190	0	190	0	200	0	190	0	200	0	200	0	190	0	190	0	200	0	190	0	200	0	200	0	190	0	190	NA	NA	NA	NA	NA	NA	NA	Quies	Lamina	30.97	Low GC	NA	NA
CTGAGGAGCAGGTTGGAC	Regular (5ss, promoterless)	5ss_noP	chr4	72585591	-	0	523	0	566	0	523	0	523	19	566	0	566	0	523	0	566	0	523	0	523	0	566	0	566	0	523	0	566	0	523	0	523	0	566	0	566	NA	NA	NA	NA	NA	NA	NA	Quies	Near_Lm1	32.87	Low GC	NA	NA
CTGAGGCTGGGGTCGCAC	Regular (5ss, promoterless)	5ss_noP	chr17	14140715	+	53	138	45	228	103	138	147	138	211	228	99	228	26	138	13	228	0	138	0	138	0	228	0	228	1	138	1316	228	38	138	28	138	131	228	269	228	NM_001303.4	NA	NM_001303.4.4	NM_001303.4	71212	67962	0.511676	Quies	Interior_Repr1	27.17	Low GC	NA	MANE_mRNA
CTGAGGGAGAAGGATGGT	Regular (5ss, promoterless)	5ss_noP	chr8	93456466	+	0	568	0	222	1	568	9	568	0	222	0	222	0	568	0	222	0	568	0	568	0	222	0	222	0	568	0	222	0	568	0	568	0	222	0	222	NA	NA	NA	NA	NA	NA	NA	Quies	Interior_Act3	42.66	Average GC	NA	NA
CTGAGGGAGCCACTCGAC	Regular (5ss, promoterless)	5ss_noP	chr2	215507337	-	0	331	0	380	39	331	65	331	66	380	44	380	105	331	24	380	0	331	52	331	0	380	0	380	0	331	0	380	0	331	83	331	25	380	0	380	NA	NA	NA	NA	NA	NA	NA	TxWk	Interior_Act3	33.07	Low GC	NA	NA
CTGAGGGCCTATCTCTCC	Regular (5ss, promoterless)	5ss_noP	chr8	124912760	+	0	482	1	125	42	482	8	482	5	125	0	125	0	482	0	125	0	482	0	482	0	125	0	125	0	482	0	125	23	482	0	482	0	125	114	125	NA	NA	NA	NA	89058	49771	0.641494	Het	Interior_Act3	47.45	Average GC	LTR	lncRNA
CTGAGGGGGTCTCCTTGT	Regular (5ss, promoterless)	5ss_noP	chr4	107070715	+	0	565	0	659	0	565	0	565	0	659	0	659	0	565	0	659	0	565	0	565	0	659	0	659	0	565	0	659	0	565	0	565	0	659	0	659	NA	NA	NA	NA	NA	NA	NA	Quies	Lamina	28.97	Low GC	NA	NA
CTGAGTATCGTATTAGCT	Regular (5ss, promoterless)	5ss_noP	chr7	129030975	-	49	35	10	45	225	35	6	35	94	45	0	45	0	35	0	45	0	35	1	35	41	45	0	45	0	35	0	45	0	35	0	35	0	45	0	45	NM_012470.4	NA	NM_012470.4.22	NM_012470.4	24136	76791	0.239143	TxWk	Interior_Act2	36.86	Average GC	NA	MANE_mRNA
CTGAGTCAAGCCAGAGTG	Regular (5ss, promoterless)	5ss_noP	chr8	17589750	+	0	98	0	25	0	98	0	98	0	25	0	25	0	98	0	25	0	98	0	98	0	25	0	25	0	98	0	25	0	98	0	98	0	25	0	25	NM_001372073.1	NM_001372073.1	NA	NA	12535	53394	0.190129	ReprPCWk	Near_Lm2	46.55	Average GC	NA	MANE_mRNA
CTGAGTCATAGGTGAAAC	Regular (5ss, promoterless)	5ss_noP	chr14	54435892	+	0	31	NA	NA	0	31	5	31	NA	NA	NA	NA	0	31	NA	NA	0	31	0	31	NA	NA	NA	NA	0	31	NA	NA	0	31	0	31	NA	NA	NA	NA	NA	NA	NA	NA	NA	NA	NA	EnhA1	Interior_Act3	33.87	Low GC	NA	NA
CTGAGTCGGACGGACTGG	Regular (5ss, promoterless)	5ss_noP	chr7	22854920	-	0	3	0	96	40	3	21	3	64	96	25	96	0	3	0	96	0	3	0	3	0	96	0	96	0	3	0	96	75	3	64	3	0	96	23	96	NA	NA	NA	NA	NA	NA	NA	TssA	Interior_Act3	53.55	High GC	NA	NA
CTGAGTCGTCATCCGCTC	Regular (5ss, promoterless)	5ss_noP	chr3	4634208	+	196	986	59	1464	286	986	1423	986	290	1464	1321	1464	587	986	596	1464	71	986	513	986	10	1464	174	1464	0	986	0	1464	458	986	1429	986	520	1464	620	1464	NM_001378452.1	NA	NM_001378452.1.5	NM_001378452.1	140861	213298	0.397734	TxWk	Interior_Act3	40.66	Average GC	NA	MANE_mRNA
CTGAGTCTTGAGACAATA	Regular (5ss, promoterless)	5ss_noP	chr20	38857733	+	113	490	51	618	246	490	219	490	517	618	180	618	55	490	2	618	1	490	25	490	22	618	36	618	0	490	0	618	42	490	79	490	94	618	223	618	NM_015568.4	NA	NM_015568.4.2	NM_015568.4	52037	65291	0.443517	EnhA1	Interior_Act2	43.36	Average GC	NA	MANE_mRNA
CTGAGTGAACACACGGCA	Regular (5ss, promoterless)	5ss_noP	chr8	61056247	-	0	198	0	59	0	198	0	198	0	59	0	59	0	198	0	59	0	198	0	198	0	59	0	59	0	198	0	59	0	198	0	198	0	59	0	59	NA	NA	NA	NA	NA	NA	NA	EnhWk	Interior_Act3	44.26	Average GC	NA	NA
CTGAGTGACGCGGTTTGC	Regular (5ss, promoterless)	5ss_noP	chr11	20539868	+	0	35	0	17	0	35	0	35	0	17	0	17	0	35	0	17	0	35	0	35	0	17	0	17	0	35	0	17	0	35	0	35	0	17	0	17	NA	NA	NA	NA	NA	NA	NA	ReprPCWk	Near_Lm1	42.76	Average GC	NA	NA
CTGAGTGTTACAGTGATC	Regular (5ss, promoterless)	5ss_noP	chr5	140302104	+	0	416	0	135	12	416	9	416	0	135	12	135	17	416	0	135	0	416	0	416	0	135	0	135	0	416	0	135	0	416	0	416	0	135	0	135	NA	NA	NA	NA	NA	NA	NA	TssFlnk	Interior_Act2	35.26	Average GC	NA	NA
CTGAGTTCGCAAGTGTCC	Regular (5ss, promoterless)	5ss_noP	chr4	100348418	-	0	260	1	419	0	260	0	260	0	419	0	419	0	260	0	419	0	260	0	260	0	419	0	419	0	260	0	419	0	260	0	260	0	419	0	419	NA	NA	NA	NA	NA	NA	NA	Quies	Lamina	31.77	Low GC	NA	NA
CTGAGTTCTGGATTACCC	Regular (5ss, promoterless)	5ss_noP	chr15	82018724	-	0	334	6	284	0	334	0	334	0	284	0	284	0	334	0	284	0	334	0	334	0	284	0	284	0	334	0	284	0	334	0	334	0	284	0	284	NA	NA	NA	NA	NA	NA	NA	EnhWk	Interior_Act2	45.25	Average GC	LTR	NA
CTGAGTTTCGCTATGGTG	Regular (5ss, promoterless)	5ss_noP	chr4	169665184	+	143	256	62	179	629	256	827	256	745	179	485	179	137	256	135	179	29	256	219	256	29	179	85	179	0	256	0	179	336	256	394	256	347	179	112	179	NM_001829.4	NA	NM_001829.4.2	NM_001829.4	44607	58489	0.432674	EnhA2	Near_Lm2	33.27	Low GC	NA	MANE_mRNA
CTGAGTTTTTCAATCGTG	Regular (5ss, promoterless)	5ss_noP	chr22	11353350	-	0	603	0	584	0	603	0	603	0	584	0	584	0	603	0	584	0	603	0	603	0	584	0	584	0	603	0	584	0	603	0	603	0	584	0	584	NA	NA	NA	NA	NA	NA	NA	NA	NA	44.36	Average GC	LTR	NA
CTGATAAAGTTGTGCGAC	Regular (5ss, promoterless)	5ss_noP	chr8	76859641	+	37	227	19	337	289	227	373	227	300	337	425	337	193	227	180	337	1	227	0	227	54	337	66	337	0	227	0	337	479	227	531	227	359	337	396	337	NM_024721.5	NA	NM_024721.5.10	NM_024721.5	178395	7640	0.958932	Quies	Lamina	31.17	Low GC	NA	MANE_mRNA
CTGATAATGAGCATTTGC	Regular (5ss, promoterless)	5ss_noP	chr1	32137829	-	0	183	2	180	0	183	0	183	6	180	0	180	0	183	0	180	38	183	0	183	0	180	0	180	0	183	0	180	0	183	0	183	0	180	0	180	NA	NA	NA	NA	NA	NA	NA	TxWk	Speckle	44.26	Average GC	NA	NA
CTGATACAGGACTAGTTA	Regular (5ss, promoterless)	5ss_noP	chr2	186440312	+	0	515	0	924	0	515	19	515	0	924	0	924	0	515	0	924	0	515	0	515	0	924	0	924	0	515	0	924	2	515	0	515	0	924	0	924	NA	NA	NA	NA	NA	NA	NA	EnhA2	Near_Lm2	39.56	Average GC	LINE	NA
CTGATACGGGCTAGTCAA	Regular (5ss, promoterless)	5ss_noP	chr16	8391255	-	0	536	0	931	0	536	0	536	0	931	0	931	0	536	0	931	0	536	0	536	0	931	0	931	0	536	0	931	0	536	0	536	0	931	0	931	NA	NA	NA	NA	NA	NA	NA	ReprPCWk	Interior_Repr1	38.96	Average GC	NA	NA
CTGATACTGAAGCAGTCT	Regular (5ss, promoterless)	5ss_noP	chr6	152900566	+	0	95	0	66	0	95	0	95	0	66	0	66	0	95	0	66	0	95	0	95	0	66	0	66	0	95	0	66	0	95	0	95	0	66	0	66	NA	NA	NA	NA	NA	NA	NA	ReprPCWk	Near_Lm2	33.87	Low GC	NA	NA
CTGATAGAACTAAACCTA	Regular (5ss, promoterless)	5ss_noP	chr4	169623039	+	31	221	23	88	70	221	280	221	217	88	362	88	53	221	84	88	0	221	1	221	36	88	1	88	142	221	0	88	149	221	150	221	133	88	266	88	NM_001829.4	NA	NM_001829.4.1	NM_001829.4	2462	100634	0.0238807	TxWk	Near_Lm2	32.17	Low GC	NA	MANE_mRNA
CTGATAGCGTGGAGTGTG	Regular (5ss, promoterless)	5ss_noP	chr17	48288321	+	19	155	1	570	15	155	13	155	21	570	29	570	0	155	0	570	0	155	0	155	0	570	0	570	0	155	0	570	0	155	11	155	0	570	0	570	NA	NA	NA	NA	NA	NA	NA	Quies	Interior_Act1	37.86	Average GC	NA	NA
CTGATAGGATAAAGCCTA	Regular (5ss, promoterless)	5ss_noP	chr20	37481929	-	0	834	0	340	32	834	26	834	78	340	23	340	0	834	0	340	0	834	0	834	0	340	0	340	0	834	0	340	0	834	0	834	0	340	0	340	NA	NA	NA	NA	NA	NA	NA	ReprPCWk	Interior_Act1	42.46	Average GC	NA	NA
CTGATAGTCTGCGTGCCA	Regular (5ss, promoterless)	5ss_noP	chr10	121201484	+	0	55	0	200	0	55	0	55	0	200	0	200	0	55	0	200	0	55	0	55	0	200	0	200	0	55	0	200	0	55	0	55	0	200	0	200	NA	NA	NA	NA	NA	NA	NA	Quies	Interior_Repr2	45.95	Average GC	NA	NA
CTGATATAAAAGTACCGT	Regular (5ss, promoterless)	5ss_noP	chr6	167855395	-	0	74	0	156	0	74	0	74	0	156	8	156	0	74	0	156	0	74	0	74	0	156	0	156	0	74	0	156	0	74	0	74	0	156	0	156	NA	NA	NA	NA	NA	NA	NA	EnhA2	Interior_Act3	31.77	Low GC	NA	NA
CTGATATACCTACATCCG	Regular (5ss, promoterless)	5ss_noP	chr22	25419537	-	0	90	NA	NA	0	90	19	90	NA	NA	NA	NA	0	90	NA	NA	0	90	0	90	NA	NA	NA	NA	0	90	NA	NA	13	90	10	90	NA	NA	NA	NA	NA	NA	NA	NA	NA	NA	NA	EnhWk	Interior_Act1	47.15	Average GC	NA	NA
CTGATATAGGATGCACAA	Regular (5ss, promoterless)	5ss_noP	chr12	41317454	-	0	86	0	165	0	86	0	86	0	165	0	165	0	86	0	165	0	86	0	86	0	165	0	165	0	86	0	165	0	86	0	86	0	165	0	165	NA	NA	NA	NA	NA	NA	NA	Quies	Lamina	34.97	Average GC	LTR	NA
CTGATATCCTGTGGTTTG	Regular (5ss, promoterless)	5ss_noP	chr14	34095863	-	0	485	0	328	0	485	0	485	0	328	0	328	0	485	0	328	0	485	0	485	0	328	0	328	0	485	0	328	0	485	0	485	0	328	0	328	NA	NA	NA	NA	NA	NA	NA	Quies	Interior_Act3	43.46	Average GC	NA	NA
CTGATATTGCGCGCGTAC	Regular (5ss, promoterless)	5ss_noP	chr11	47551717	+	7	125	8	246	0	125	7	125	10	246	0	246	35	125	87	246	0	125	0	125	1	246	0	246	0	125	0	246	0	125	0	125	0	246	0	246	NA	NA	NA	NA	NA	NA	NA	TssFlnk	Interior_Act2	43.76	Average GC	NA	NA
CTGATGAACGGTCTATGC	Regular (5ss, promoterless)	5ss_noP	chr6	18388904	-	0	127	0	108	0	127	0	127	0	108	0	108	0	127	0	108	0	127	0	127	0	108	0	108	0	127	0	108	0	127	0	127	0	108	0	108	NA	NA	NA	NA	NA	NA	NA	ReprPCWk	Near_Lm2	39.76	Average GC	NA	NA
CTGATGAGAAATCGCACC	Regular (5ss, promoterless)	5ss_noP	chr2	187164719	+	207	1099	84	1231	461	1099	2723	1099	487	1231	3083	1231	534	1099	1185	1231	5	1099	239	1099	3	1231	32	1231	0	1099	0	1231	2672	1099	3402	1099	2794	1231	2828	1231	NA	NA	NA	NA	161499	391569	0.292006	Quies	Lamina	35.26	Average GC	NA	lncRNA
CTGATGAGCTCTTTCGCG	Regular (5ss, promoterless)	5ss_noP	chr2	121457644	-	53	368	25	134	308	368	50	368	186	134	8	134	0	368	0	134	0	368	0	368	0	134	0	134	0	368	0	134	0	368	0	368	0	134	0	134	NM_001395891.1	NA	NM_001395891.1.27	NM_001395891.1	191818	119869	0.615419	TxWk	Interior_Act3	35.96	Average GC	NA	MANE_mRNA
CTGATGATGCAGTCGATG	Regular (5ss, promoterless)	5ss_noP	chr1	101357523	-	0	230	3	530	0	230	0	230	0	530	0	530	0	230	0	530	0	230	0	230	0	530	0	530	0	230	0	530	0	230	0	230	0	530	0	530	NA	NA	NA	NA	NA	NA	NA	Quies	Near_Lm2	42.66	Average GC	NA	NA
CTGATGCCATCACCCGTT	Regular (5ss, promoterless)	5ss_noP	chr7	91830432	-	0	84	11	95	56	84	0	84	0	95	0	95	0	84	0	95	0	84	0	84	0	95	0	95	0	84	0	95	0	84	0	84	0	95	0	95	NA	NA	NA	NA	NA	NA	NA	ReprPCWk	Near_Lm1	39.46	Average GC	NA	NA
CTGATGCTACGAAACTTC	Regular (5ss, promoterless)	5ss_noP	chr5	44842295	+	53	140	26	449	138	140	283	140	227	449	152	449	19	140	56	449	0	140	1	140	12	449	0	449	1880	140	0	449	136	140	282	140	266	449	271	449	NA	NA	NA	NA	NA	NA	NA	Quies	Lamina_Like	35.86	Average GC	NA	NA
CTGATGGTGCAGATTCCT	Regular (5ss, promoterless)	5ss_noP	chr1	149436258	+	0	5	0	4	0	5	0	5	0	4	0	4	0	5	0	4	0	5	0	5	0	4	0	4	0	5	0	4	0	5	0	5	0	4	0	4	NM_001364013.2	NA	NM_001364013.2.2	NM_001364013.2	45638	35575	0.561954	NA	Interior_Repr1	38.56	Average GC	NA	MANE_mRNA
CTGATGGTGCCCCGCAGA	Regular (5ss, promoterless)	5ss_noP	chr2	31811896	+	0	44	0	37	9	44	0	44	0	37	0	37	0	44	0	37	0	44	0	44	0	37	0	37	0	44	0	37	0	44	0	44	0	37	0	37	NA	NA	NA	NA	NA	NA	NA	EnhA1	Near_Lm1	39.86	Average GC	NA	NA
CTGATGTACCACGGGTGG	Regular (5ss, promoterless)	5ss_noP	chr4	174674926	-	84	117	9	457	246	117	295	117	236	457	152	457	57	117	142	457	1	117	1	117	0	457	2	457	0	117	0	457	0	117	0	117	310	457	232	457	NM_006529.4	NA	NM_006529.4.3	NM_006529.4	154321	38007	0.802384	EnhWk	Near_Lm2	35.66	Average GC	LINE	MANE_mRNA
CTGATGTAGTGTTCAAAT	Regular (5ss, promoterless)	5ss_noP	chr15	95487597	+	0	238	0	536	0	238	0	238	0	536	0	536	0	238	0	536	0	238	0	238	0	536	0	536	0	238	0	536	0	238	70	238	0	536	0	536	NA	NA	NA	NA	161069	20268	0.88823	ReprPCWk	Near_Lm2	33.57	Low GC	NA	lncRNA
CTGATGTATACAGATGTC	Regular (5ss, promoterless)	5ss_noP	chr1	223847713	-	14	97	0	93	63	97	63	97	48	93	80	93	0	97	1	93	0	97	1	97	0	93	0	93	0	97	0	93	145	97	0	97	96	93	113	93	NA	NA	NA	NA	NA	NA	NA	EnhA1	Interior_Act3	43.96	Average GC	LINE	NA
CTGATGTATCCGTCGCGG	Regular (5ss, promoterless)	5ss_noP	chr1	225057416	+	0	12	23	169	0	12	0	12	0	169	0	169	0	12	38	169	0	12	32	12	0	169	0	169	0	12	0	169	0	12	0	12	0	169	0	169	NM_001367479.1	NA	NM_001367479.1.17	NM_001367479.1	127742	341870	0.272016	Quies	Near_Lm2	39.56	Average GC	NA	MANE_mRNA
CTGATGTCTTGCTGGTGT	Regular (5ss, promoterless)	5ss_noP	chr5	141615852	-	386	47	120	198	1469	47	1969	47	1398	198	2634	198	445	47	718	198	120	47	266	47	34	198	55	198	0	47	0	198	1353	47	2614	47	901	198	1973	198	NM_005219.5	NA	NM_005219.5.27	NM_005219.5	3148	100832	0.0302751	TssFlnk	Interior_Act3	46.05	Average GC	NA	MANE_mRNA
CTGATGTGACGCCCATTT	Regular (5ss, promoterless)	5ss_noP	chr13	60132549	-	62	86	9	38	108	86	15	86	78	38	18	38	0	86	2	38	0	86	0	86	122	38	0	38	0	86	0	38	0	86	0	86	0	38	17	38	NM_001042517.2	NA	NM_001042517.2.26	NM_001042517.2	31379	466967	0.0629663	Quies	Near_Lm2	30.07	Low GC	NA	MANE_mRNA
CTGATGTGCTAAATGGGT	Regular (5ss, promoterless)	5ss_noP	chr14	92588129	+	0	304	0	337	0	304	7	304	0	337	0	337	0	304	0	337	0	304	0	304	0	337	0	337	0	304	0	337	0	304	0	304	0	337	0	337	NM_024832.5	NA	NM_024832.5.3	NM_024832.5	74349	100865	0.424333	ReprPCWk	Interior_Repr2	48.75	High GC	NA	MANE_mRNA
CTGATGTTTTCCCAATGT	Regular (5ss, promoterless)	5ss_noP	chr21	14584299	+	91	1139	49	1072	439	1139	462	1139	705	1072	398	1072	196	1139	52	1072	2	1139	39	1139	0	1072	1	1072	0	1139	0	1072	12	1139	106	1139	399	1072	204	1072	NA	NA	NA	NA	2097	14004	0.13024	EnhA2	Interior_Act3	29.77	Low GC	NA	lncRNA
CTGATTAAAAGGGAGTCG	Regular (5ss, promoterless)	5ss_noP	chr6	46075732	+	0	121	NA	NA	0	121	0	121	NA	NA	NA	NA	0	121	NA	NA	0	121	0	121	NA	NA	NA	NA	0	121	NA	NA	0	121	0	121	NA	NA	NA	NA	NA	NA	NA	NA	NA	NA	NA	ReprPCWk	Near_Lm1	45.15	Average GC	NA	NA
CTGATTAAATTCGATATG	Regular (5ss, promoterless)	5ss_noP	chr5	23712931	+	0	338	0	365	0	338	0	338	0	365	0	365	0	338	0	365	0	338	0	338	0	365	0	365	0	338	0	365	0	338	0	338	0	365	0	365	NA	NA	NA	NA	NA	NA	NA	Quies	Lamina	34.17	Low GC	LINE	NA
CTGATTAAGACAGAGGTG	Regular (5ss, promoterless)	5ss_noP	chr3	29969937	+	0	166	0	39	0	166	0	166	0	39	0	39	0	166	0	39	0	166	0	166	0	39	0	39	0	166	0	39	0	166	0	166	0	39	0	39	NM_001003793.3	NA	NM_001003793.3.12	NM_001003793.3	688867	40449	0.944538	Quies	Lamina	33.17	Low GC	NA	MANE_mRNA
CTGATTCCCGTTTCCGTG	Regular (5ss, promoterless)	5ss_noP	chr5	142297284	-	123	288	9	312	192	288	138	288	272	312	217	312	17	288	68	312	0	288	0	288	0	312	0	312	0	288	0	312	837	288	155	288	452	312	802	312	NA	NA	NA	NA	NA	NA	NA	EnhWk	Interior_Act3	43.96	Average GC	NA	NA
CTGATTGTAACTAATTTC	Regular (5ss, promoterless)	5ss_noP	chr8	71480451	+	0	271	0	340	0	271	0	271	0	340	0	340	0	271	0	340	0	271	0	271	0	340	0	340	0	271	0	340	0	271	0	271	0	340	0	340	NA	NA	NA	NA	NA	NA	NA	Quies	Lamina	31.87	Low GC	NA	NA
CTGATTTACATCAATGCC	Regular (5ss, promoterless)	5ss_noP	chr4	6932374	-	68	365	3	274	16	365	64	365	61	274	78	274	8	365	81	274	0	365	0	365	0	274	0	274	0	365	0	274	0	365	0	365	0	274	0	274	NA	NA	NA	NA	NA	NA	NA	Tx	Interior_Act2	51.35	High GC	NA	NA
CTGATTTCGATGTTCGTC	Regular (5ss, promoterless)	5ss_noP	chr5	96200945	-	0	196	0	178	0	196	0	196	0	178	0	178	0	196	0	178	0	196	0	196	0	178	0	178	0	196	0	178	0	196	0	196	0	178	0	178	NA	NA	NA	NA	NA	NA	NA	Quies	Near_Lm1	34.77	Average GC	NA	NA
CTGATTTCGCGCGCCAAC	Regular (5ss, promoterless)	5ss_noP	chr1	64894084	-	0	64	6	85	26	64	59	64	52	85	29	85	69	64	0	85	0	64	192	64	0	85	1	85	0	64	0	85	20	64	115	64	15	85	79	85	NM_002227.4	NA	NM_002227.4.24	NM_002227.4	72465	60856	0.543538	EnhA1	Interior_Act3	42.86	Average GC	LTR	MANE_mRNA
CTGATTTCTCTAGGGGGT	Regular (5ss, promoterless)	5ss_noP	chr12	33988738	-	0	799	7	927	9	799	0	799	0	927	0	927	0	799	0	927	0	799	0	799	0	927	0	927	0	799	0	927	0	799	0	799	0	927	0	927	NA	NA	NA	NA	NA	NA	NA	Quies	Lamina_Like	35.06	Average GC	NA	NA
CTGATTTGAACCTTTACT	Regular (5ss, promoterless)	5ss_noP	chr7	91447189	+	0	22	0	96	0	22	0	22	0	96	18	96	0	22	0	96	0	22	0	22	0	96	0	96	0	22	0	96	0	22	0	22	0	96	0	96	NA	NA	NA	NA	135821	68238	0.665597	Quies	Near_Lm2	43.36	Average GC	NA	lncRNA
CTGATTTGAGGTCTATCT	Regular (5ss, promoterless)	5ss_noP	chr19	34403866	-	18	163	0	233	49	163	55	163	45	233	63	233	36	163	0	233	0	163	1	163	33	233	0	233	0	163	0	233	13	163	15	163	132	233	0	233	NA	NA	NA	NA	NA	NA	NA	TxWk	Interior_Act1	46.25	Average GC	LINE	NA
CTGATTTTCGAGTTACGC	Regular (5ss, promoterless)	5ss_noP	chr6	115480991	-	0	485	0	728	0	485	0	485	0	728	0	728	0	485	0	728	0	485	0	485	0	728	0	728	0	485	0	728	0	485	0	485	0	728	0	728	NA	NA	NA	NA	NA	NA	NA	Quies	Lamina	46.85	Average GC	LINE	NA
CTGCAAACCTCATTTGAT	Regular (5ss, promoterless)	5ss_noP	chr22	21843831	+	0	147	0	31	0	147	0	147	0	31	0	31	0	147	0	31	0	147	0	147	0	31	0	31	0	147	0	31	0	147	0	147	0	31	0	31	NA	NA	NA	NA	NA	NA	NA	EnhG1	Interior_Act1	42.26	Average GC	NA	NA
CTGCAAACGCCTTACCAA	Regular (5ss, promoterless)	5ss_noP	chr8	144090053	-	15	80	0	64	0	80	0	80	0	64	1	64	0	80	0	64	0	80	0	80	0	64	0	64	0	80	0	64	0	80	0	80	36	64	20	64	NA	NA	NA	NA	NA	NA	NA	TxWk	Speckle	40.86	Average GC	LINE	NA
CTGCAAAGGCTACGAGGG	Regular (5ss, promoterless)	5ss_noP	chr6	15308599	+	634	265	190	489	1191	265	1615	265	1596	489	1655	489	1061	265	578	489	485	265	1194	265	479	489	481	489	4839	265	759	489	2192	265	834	265	655	489	783	489	NM_004973.4	NA	NM_004973.4.1	NM_004973.4	62531	213443	0.226583	EnhWk	Interior_Act2	38.96	Average GC	NA	MANE_mRNA
CTGCAACCGAAGAATCGC	Regular (5ss, promoterless)	5ss_noP	chr17	1535997	-	182	209	69	213	489	209	683	209	1049	213	877	213	120	209	249	213	0	209	102	209	19	213	53	213	0	209	925	213	42	209	200	209	561	213	698	213	NM_006224.4	NA	NM_006224.4.5	NM_006224.4	26795	18280	0.594454	TxWk	Speckle	42.46	Average GC	NA	MANE_mRNA
CTGCAACGCCGGACTTGT	Regular (5ss, promoterless)	5ss_noP	chr18	52714458	-	0	812	1	1189	0	812	0	812	0	1189	0	1189	0	812	0	1189	0	812	0	812	0	1189	0	1189	0	812	0	1189	0	812	0	812	0	1189	0	1189	NA	NA	NA	NA	NA	NA	NA	Quies	Lamina	35.16	Average GC	NA	NA
CTGCAACTACGTACATGC	Regular (5ss, promoterless)	5ss_noP	chr6	147774960	+	73	17	14	46	130	17	147	17	28	46	213	46	42	17	88	46	1	17	95	17	1	46	0	46	0	17	0	46	26	17	112	17	171	46	292	46	NA	NA	NA	NA	114257	178977	0.389644	Quies	Interior_Act3	36.56	Average GC	NA	lncRNA
CTGCAAGACCAGGGTAGC	Regular (5ss, promoterless)	5ss_noP	chr3	282370	+	0	45	NA	NA	0	45	0	45	NA	NA	NA	NA	0	45	NA	NA	0	45	0	45	NA	NA	NA	NA	0	45	NA	NA	0	45	0	45	NA	NA	NA	NA	NM_006614.4	NA	NM_006614.4.2	NM_006614.4	85608	127047	0.402568	Quies	Lamina	30.97	Low GC	NA	MANE_mRNA
CTGCAAGCGTGAGCGTTG	Regular (5ss, promoterless)	5ss_noP	chr10	50322219	+	19	62	0	46	21	62	117	62	5	46	36	46	16	62	0	46	0	62	1	62	0	46	0	46	0	62	0	46	53	62	8	62	72	46	24	46	NA	NA	NA	NA	NA	NA	NA	EnhG2	Interior_Act3	42.56	Average GC	NA	NA
CTGCAAGTAATCTGTTCC	Regular (5ss, promoterless)	5ss_noP	chr12	122701408	-	0	113	0	149	0	113	0	113	0	149	0	149	0	113	0	149	0	113	0	113	0	149	0	149	0	113	0	149	0	113	0	113	0	149	0	149	NM_177551.4	NM_177551.4	NA	NA	1949	116	0.943826	ReprPC	Speckle	44.96	Average GC	NA	MANE_mRNA
CTGCAATGGTCTCGCGAA	Regular (5ss, promoterless)	5ss_noP	chr6	26051539	-	31	76	0	51	89	76	106	76	84	51	13	51	14	76	22	51	0	76	0	76	0	51	62	51	0	76	0	51	31	76	38	76	60	51	109	51	NA	NA	NA	NA	NA	NA	NA	Quies	Interior_Act3	36.56	Average GC	NA	NA
CTGCAATTACTCTCTCCG	Regular (5ss, promoterless)	5ss_noP	chr9	14565279	-	0	62	NA	NA	0	62	0	62	NA	NA	NA	NA	0	62	NA	NA	0	62	0	62	NA	NA	NA	NA	0	62	NA	NA	0	62	0	62	NA	NA	NA	NA	NA	NA	NA	NA	NA	NA	NA	EnhWk	Near_Lm1	44.66	Average GC	NA	NA
CTGCAATTTTGTAGAACC	Regular (5ss, promoterless)	5ss_noP	chr7	157401531	+	0	95	0	91	0	95	13	95	57	91	0	91	0	95	9	91	0	95	0	95	0	91	0	91	0	95	0	91	54	95	64	95	64	91	0	91	NM_058246.4	NA	NM_058246.4.8	NM_058246.4	64528	15908	0.802228	EnhA1	Interior_Act2	53.65	High GC	NA	MANE_mRNA
CTGCACACGCTTGTCGGG	Regular (5ss, promoterless)	5ss_noP	chr12	47816310	+	23	184	2	104	0	184	25	184	0	104	5	104	0	184	22	104	0	184	0	184	0	104	0	104	0	184	0	104	0	184	0	184	0	104	6	104	NA	NA	NA	NA	NA	NA	NA	TxWk	Interior_Act1	52.55	High GC	NA	NA
CTGCACAGAAACGAGGCT	Regular (5ss, promoterless)	5ss_noP	chr12	68336140	+	0	438	0	369	0	438	0	438	0	369	0	369	0	438	0	369	0	438	0	438	0	369	0	369	0	438	0	369	0	438	0	438	0	369	0	369	NA	NA	NA	NA	NA	NA	NA	ReprPCWk	Interior_Repr1	34.07	Low GC	NA	NA
CTGCACATACCTAAACAG	Regular (5ss, promoterless)	5ss_noP	chr7	20871473	+	0	499	1	629	16	499	44	499	14	629	26	629	0	499	0	629	0	499	0	499	0	629	0	629	0	499	0	629	0	499	0	499	0	629	0	629	NA	NA	NA	NA	36097	151889	0.19202	Quies	Near_Lm2	42.66	Average GC	NA	lncRNA
CTGCACATATTACCTACT	Regular (5ss, promoterless)	5ss_noP	chr2	39418576	-	202	351	110	321	195	351	50	351	481	321	127	321	151	351	132	321	173	351	403	351	153	321	201	321	0	351	0	321	36	351	0	351	0	321	0	321	NM_003618.4	NA	NM_003618.4.33	NM_003618.4	18709	169311	0.0995054	EnhWk	Interior_Act3	38.26	Average GC	NA	MANE_mRNA
CTGCACCCAATACGCCAC	Regular (5ss, promoterless)	5ss_noP	chr2	218567309	-	5	169	3	21	91	169	0	169	193	21	0	21	1	169	0	21	0	169	1	169	60	21	0	21	0	169	0	21	0	169	0	169	0	21	73	21	NM_020935.3	NA	NM_020935.3.25	NM_020935.3	1042	117059	0.00882296	TssA	Interior_Act1	39.76	Average GC	NA	MANE_mRNA
CTGCACCCGACCACACTC	Regular (5ss, promoterless)	5ss_noP	chr12	28130952	+	23	357	26	327	157	357	213	357	239	327	400	327	72	357	159	327	48	357	0	357	0	327	12	327	0	357	0	327	68	357	21	357	207	327	132	327	NA	NA	NA	NA	NA	NA	NA	EnhA1	Interior_Act3	41.76	Average GC	DNA	NA
CTGCACCTATTGGGACTA	Regular (5ss, promoterless)	5ss_noP	chr16	74296423	-	268	1226	79	962	568	1226	451	1226	1020	962	519	962	165	1226	268	962	18	1226	73	1226	1	962	2	962	1	1226	2342	962	42	1226	469	1226	205	962	256	962	NA	NA	NA	NA	339	353345	0.000958483	TssA	Interior_Repr1	48.25	High GC	NA	lncRNA
CTGCACCTGCGCAATAAT	Regular (5ss, promoterless)	5ss_noP	chr2	57883231	+	0	95	0	422	0	95	0	95	0	422	0	422	0	95	0	422	0	95	0	95	0	422	0	422	0	95	0	422	0	95	0	95	0	422	0	422	NA	NA	NA	NA	NA	NA	NA	Quies	Near_Lm2	37.46	Average GC	LINE	NA
CTGCACGAAATCAGCAAC	Regular (5ss, promoterless)	5ss_noP	chr1	15417160	+	34	119	0	39	73	119	0	119	41	39	19	39	16	119	0	39	0	119	0	119	0	39	0	39	0	119	0	39	0	119	0	119	0	39	0	39	NM_024329.6	NA	NM_024329.6.1	NM_024329.6	7273	13179	0.355613	EnhWk	Interior_Act1	50.35	High GC	DNA	MANE_mRNA
CTGCACGCTTAGTTCTAA	Regular (5ss, promoterless)	5ss_noP	chr8	79765117	+	7	234	0	219	0	234	37	234	51	219	45	219	0	234	0	219	0	234	0	234	0	219	0	219	975	234	1	219	70	234	0	234	69	219	38	219	NA	NA	NA	NA	NA	NA	NA	TxWk	Interior_Act3	46.35	Average GC	NA	NA
CTGCACGGGTACGGCAGT	Regular (5ss, promoterless)	5ss_noP	chr15	52853944	+	0	461	0	383	0	461	0	461	0	383	0	383	0	461	0	383	0	461	0	461	0	383	0	383	0	461	0	383	0	461	0	461	0	383	0	383	NA	NA	NA	NA	NA	NA	NA	Quies	Near_Lm2	41.66	Average GC	NA	NA
CTGCACGTCATACCAACC	Regular (5ss, promoterless)	5ss_noP	chr3	48534217	+	26	100	0	137	0	100	44	100	84	137	3	137	0	100	52	137	0	100	0	100	1	137	0	137	111	100	0	137	0	100	0	100	0	137	0	137	NA	NA	NA	NA	NA	NA	NA	TxWk	Speckle	41.96	Average GC	LINE	NA
CTGCACTAATGTGTCGGT	Regular (5ss, promoterless)	5ss_noP	chr2	19988957	+	55	846	9	446	33	846	0	846	0	446	0	446	0	846	0	446	0	846	0	846	8	446	0	446	0	846	0	446	0	846	0	846	0	446	0	446	NA	NA	NA	NA	NA	NA	NA	TxWk	Interior_Act3	37.56	Average GC	NA	NA
CTGCACTCCGTGAGAGGT	Regular (5ss, promoterless)	5ss_noP	chr15	64611294	+	0	37	NA	NA	32	37	0	37	NA	NA	NA	NA	0	37	NA	NA	0	37	0	37	NA	NA	NA	NA	0	37	NA	NA	0	37	0	37	NA	NA	NA	NA	NM_015042.2	NA	NM_015042.2.2	NM_015042.2	150717	74774	0.668395	EnhWk	Interior_Act1	36.36	Average GC	NA	MANE_mRNA
CTGCAGAACCATTGACAC	Regular (5ss, promoterless)	5ss_noP	chr1	186112642	+	14	306	3	325	0	306	0	306	0	325	0	325	0	306	0	325	0	306	0	306	0	325	0	325	0	306	0	325	0	306	0	306	0	325	0	325	NM_031935.3	NA	NM_031935.3.71	NM_031935.3	378252	78307	0.828484	EnhWk	Near_Lm2	37.36	Average GC	NA	MANE_mRNA
CTGCAGAACGTATCAAAC	Regular (5ss, promoterless)	5ss_noP	chr1	171753488	-	0	80	0	185	0	80	0	80	0	185	8	185	0	80	0	185	0	80	0	80	0	185	0	185	0	80	0	185	0	80	0	80	38	185	0	185	NA	NA	NA	NA	NA	NA	NA	Quies	Near_Lm1	33.97	Low GC	NA	NA
CTGCAGAACTAGATGGAT	Regular (5ss, promoterless)	5ss_noP	chr10	67877611	+	0	883	1	629	0	883	12	883	31	629	9	629	0	883	0	629	0	883	0	883	0	629	0	629	0	883	0	629	13	883	0	883	0	629	0	629	NA	NA	NA	NA	NA	NA	NA	Quies	Near_Lm1	48.35	High GC	SINE	NA
CTGCAGACTTTATGTGTC	Regular (5ss, promoterless)	5ss_noP	chr3	5780421	-	0	250	0	281	0	250	21	250	46	281	7	281	0	250	46	281	0	250	0	250	0	281	0	281	0	250	0	281	0	250	0	250	0	281	2	281	NA	NA	NA	NA	NA	NA	NA	Quies	Near_Lm2	34.47	Average GC	NA	NA
CTGCAGAGTCGGTCCCGA	Regular (5ss, promoterless)	5ss_noP	chr11	17201649	-	82	108	50	266	353	108	446	108	586	266	179	266	125	108	18	266	53	108	41	108	23	266	0	266	0	108	0	266	0	108	0	108	12	266	49	266	NM_002645.4	NA	NM_002645.4.32	NM_002645.4	6337	115075	0.0521942	TxWk	Interior_Act2	42.36	Average GC	NA	MANE_mRNA
CTGCAGCATGTCCTGTGG	Regular (5ss, promoterless)	5ss_noP	chr11	35700379	+	126	207	55	270	396	207	76	207	384	270	113	270	26	207	1	270	0	207	0	207	20	270	0	270	0	207	0	270	0	207	0	207	38	270	0	270	NM_017583.6	NA	NM_017583.6.2	NM_017583.6	37605	117628	0.242249	Het	Interior_Act3	33.77	Low GC	NA	MANE_mRNA
CTGCAGCCATCGCCTGAT	Regular (5ss, promoterless)	5ss_noP	chr2	78270775	-	137	269	76	115	486	269	403	269	1319	115	859	115	84	269	186	115	1	269	2	269	58	115	1	115	0	269	0	115	60	269	163	269	632	115	697	115	NA	NA	NA	NA	19694	618750	0.0308469	Quies	Near_Lm2	35.26	Average GC	LINE	lncRNA
CTGCAGCCCAGTGCCATG	Regular (5ss, promoterless)	5ss_noP	chr12	102372712	-	0	386	0	213	0	386	0	386	14	213	11	213	0	386	0	213	0	386	0	386	0	213	0	213	0	386	0	213	0	386	0	386	22	213	0	213	NA	NA	NA	NA	NA	NA	NA	Quies	Near_Lm1	43.26	Average GC	DNA	NA
CTGCAGCCTCCGAACGGC	Regular (5ss, promoterless)	5ss_noP	chr17	1761975	+	22	356	0	641	62	356	54	356	42	641	71	641	27	356	10	641	0	356	0	356	0	641	0	641	0	356	0	641	0	356	51	356	40	641	47	641	NA	NA	NA	NA	NA	NA	NA	TssFlnkU	Speckle	56.84	High GC	NA	NA
CTGCAGCGAAACGGGCAG	Regular (5ss, promoterless)	5ss_noP	chr2	30427348	+	0	255	0	202	0	255	0	255	0	202	16	202	0	255	0	202	0	255	0	255	0	202	0	202	0	255	0	202	0	255	0	255	0	202	0	202	NA	NA	NA	NA	NA	NA	NA	Quies	Interior_Act3	45.05	Average GC	NA	NA
CTGCAGCGTCGACGCAAA	Regular (5ss, promoterless)	5ss_noP	chr4	108443627	+	1	121	0	601	0	121	0	121	0	601	0	601	0	121	0	601	0	121	0	121	0	601	0	601	0	121	0	601	0	121	0	121	0	601	0	601	NA	NA	NA	NA	NA	NA	NA	ReprPCWk	Interior_Act3	41.96	Average GC	NA	NA
CTGCAGGCATATCTAACG	Regular (5ss, promoterless)	5ss_noP	chr11	69335847	-	0	64	0	199	5	64	0	64	0	199	0	199	0	64	0	199	0	64	0	64	0	199	0	199	0	64	0	199	0	64	0	64	0	199	0	199	NA	NA	NA	NA	NA	NA	NA	EnhWk	Speckle	53.95	High GC	NA	NA
CTGCAGGGACCAGGGTTA	Regular (5ss, promoterless)	5ss_noP	chr3	195099999	+	0	90	0	168	0	90	0	90	5	168	0	168	0	90	0	168	0	90	0	90	0	168	0	168	0	90	0	168	0	90	0	90	13	168	0	168	NA	NA	NA	NA	NA	NA	NA	TxWk	Interior_Act2	48.95	High GC	NA	NA
CTGCAGTACCGCCTCTGC	Regular (5ss, promoterless)	5ss_noP	chr7	152866185	-	0	114	NA	NA	0	114	0	114	NA	NA	NA	NA	0	114	NA	NA	0	114	0	114	NA	NA	NA	NA	0	114	NA	NA	0	114	0	114	NA	NA	NA	NA	NA	NA	NA	NA	NA	NA	NA	TxWk	Interior_Repr2	46.45	Average GC	NA	NA
CTGCATAACGGTGCCGGA	Regular (5ss, promoterless)	5ss_noP	chr8	73012042	-	9	54	0	64	0	54	0	54	6	64	0	64	0	54	0	64	0	54	0	54	0	64	0	64	0	54	0	64	0	54	0	54	0	64	0	64	NA	NA	NA	NA	NA	NA	NA	EnhWk	Near_Lm1	39.46	Average GC	DNA	NA
CTGCATAATGATTTTCCT	Regular (5ss, promoterless)	5ss_noP	chr6	57200042	-	19	120	23	116	41	120	39	120	158	116	17	116	0	120	129	116	28	120	0	120	35	116	58	116	0	120	0	116	9	120	24	120	64	116	0	116	NM_016277.5	NA	NM_016277.5.4	NM_016277.5	22265	13051	0.630451	TxWk	Interior_Act3	38.36	Average GC	NA	MANE_mRNA
CTGCATCCGTTGTGTCCC	Regular (5ss, promoterless)	5ss_noP	chr6	12062118	-	0	158	0	45	0	158	0	158	0	45	0	45	0	158	0	45	70	158	0	158	0	45	0	45	0	158	0	45	0	158	0	158	0	45	0	45	NA	NA	NA	NA	NA	NA	NA	TxWk	Interior_Act3	25.07	Low GC	NA	NA
CTGCATCTCGATTTTAAT	Regular (5ss, promoterless)	5ss_noP	chr11	13046195	+	0	108	0	235	0	108	0	108	0	235	0	235	0	108	0	235	0	108	0	108	0	235	0	235	0	108	0	235	0	108	0	108	0	235	0	235	NA	NA	NA	NA	NA	NA	NA	ReprPCWk	Interior_Act3	44.16	Average GC	NA	NA
CTGCATGATGCCAGGTTA	Regular (5ss, promoterless)	5ss_noP	chr17	32870695	-	174	156	126	87	1044	156	649	156	1390	87	556	87	55	156	112	87	11	156	138	156	120	87	5	87	0	156	1031	87	126	156	371	156	296	87	461	87	NM_015194.3	NA	NM_015194.3.21	NM_015194.3	6429	378174	0.0167159	EnhWk	Interior_Act2	40.86	Average GC	NA	MANE_mRNA
CTGCATGCGACATCGCAG	Regular (5ss, promoterless)	5ss_noP	chr10	79114788	-	0	72	0	183	0	72	0	72	0	183	0	183	0	72	0	183	0	72	0	72	0	183	0	183	0	72	0	183	0	72	0	72	0	183	0	183	NA	NA	NA	NA	NA	NA	NA	EnhWk	Interior_Act2	54.05	High GC	NA	NA
CTGCATGGGTTATTACGC	Regular (5ss, promoterless)	5ss_noP	chr11	12988633	+	0	225	0	342	0	225	36	225	11	342	14	342	32	225	85	342	0	225	59	225	37	342	9	342	0	225	0	342	0	225	0	225	0	342	0	342	NA	NA	NA	NA	NA	NA	NA	TssFlnk	Interior_Act3	38.06	Average GC	NA	NA
CTGCATGGGTTGACCGCA	Regular (5ss, promoterless)	5ss_noP	chr6	104517005	-	0	40	0	353	0	40	0	40	0	353	0	353	0	40	0	353	0	40	0	40	0	353	0	353	0	40	0	353	0	40	0	40	0	353	0	353	NA	NA	NA	NA	11153	29910	0.271607	Quies	Near_Lm2	37.06	Average GC	NA	lncRNA
CTGCATGTGACTACGTAT	Regular (5ss, promoterless)	5ss_noP	chr11	73758657	+	0	56	0	62	0	56	0	56	0	62	0	62	0	56	0	62	0	56	0	56	0	62	0	62	0	56	0	62	0	56	0	56	0	62	0	62	NA	NA	NA	NA	NA	NA	NA	Quies	Interior_Act1	32.87	Low GC	NA	NA
CTGCATTAGGGCGGTGCA	Regular (5ss, promoterless)	5ss_noP	chr2	85798686	+	0	454	0	107	0	454	0	454	0	107	0	107	0	454	0	107	0	454	0	454	0	107	0	107	0	454	0	107	0	454	0	454	0	107	0	107	NA	NA	NA	NA	NA	NA	NA	ReprPCWk	Interior_Act2	39.86	Average GC	NA	NA
CTGCATTGCCGGCAACTC	Regular (5ss, promoterless)	5ss_noP	chr4	144139554	+	23	464	20	521	101	464	170	464	50	521	191	521	162	464	0	521	1	464	0	464	0	521	0	521	0	464	0	521	283	464	313	464	0	521	88	521	NA	NA	NA	NA	580097	204196	0.739643	TssA	Near_Lm2	32.07	Low GC	NA	lncRNA
CTGCATTGTCTGGATTAC	Regular (5ss, promoterless)	5ss_noP	chr4	2996578	+	16	367	0	391	32	367	6	367	57	391	22	391	0	367	0	391	0	367	0	367	0	391	0	391	0	367	0	391	28	367	25	367	50	391	120	391	NM_182982.3	NA	NM_182982.3.4	NM_182982.3	33008	44182	0.42762	ReprPCWk	Speckle	45.95	Average GC	NA	MANE_mRNA
CTGCATTTATTGGTTGGT	Regular (5ss, promoterless)	5ss_noP	chr1	42802716	+	21	131	0	110	49	131	12	131	23	110	13	110	1	131	0	110	0	131	0	131	0	110	0	110	0	131	0	110	0	131	10	131	0	110	0	110	NA	NA	NA	NA	NA	NA	NA	TxWk	Interior_Act1	36.56	Average GC	DNA	NA
CTGCCAACACACCTCGTT	Regular (5ss, promoterless)	5ss_noP	chr18	31397346	-	0	158	0	173	0	158	0	158	0	173	0	173	0	158	0	173	0	158	0	158	0	173	0	173	0	158	0	173	0	158	0	158	0	173	0	173	NA	NA	NA	NA	29642	53978	0.354485	Quies	Near_Lm2	42.76	Average GC	NA	lncRNA
CTGCCACCGCACCCTAGA	Regular (5ss, promoterless)	5ss_noP	chr9	124742264	-	315	292	192	288	872	292	370	292	1470	288	791	288	92	292	222	288	193	292	28	292	86	288	99	288	0	292	0	288	206	292	205	292	73	288	192	288	NM_033334.4	NA	NM_033334.4.9	NM_033334.4	29047	224990	0.114342	EnhA2	Interior_Act2	46.35	Average GC	NA	MANE_mRNA
CTGCCACGCGAAAGTCGC	Regular (5ss, promoterless)	5ss_noP	chr3	35945912	+	0	472	0	748	0	472	0	472	0	748	0	748	0	472	0	748	0	472	0	472	0	748	0	748	0	472	0	748	0	472	0	472	0	748	0	748	NA	NA	NA	NA	NA	NA	NA	Quies	Lamina	37.96	Average GC	NA	NA
CTGCCAGGGAGGCCGACG	Regular (5ss, promoterless)	5ss_noP	chr1	221027562	+	0	19	NA	NA	0	19	0	19	NA	NA	NA	NA	0	19	NA	NA	0	19	0	19	NA	NA	NA	NA	0	19	NA	NA	0	19	0	19	NA	NA	NA	NA	NA	NA	NA	NA	NA	NA	NA	Quies	Near_Lm2	43.36	Average GC	NA	NA
CTGCCAGGTTTGGAGAAA	Regular (5ss, promoterless)	5ss_noP	chr5	167519956	+	0	276	0	404	0	276	0	276	0	404	0	404	0	276	0	404	0	276	0	276	0	404	0	404	0	276	0	404	0	276	0	276	0	404	0	404	NM_001395460.1	NA	NM_001395460.1.4	NM_001395460.1	540928	744201	0.420913	Quies	Lamina	33.67	Low GC	NA	MANE_mRNA
CTGCCATATGAGCTCCCA	Regular (5ss, promoterless)	5ss_noP	chr15	35673787	-	0	348	0	304	0	348	0	348	0	304	0	304	0	348	0	304	0	348	0	348	0	304	0	304	0	348	0	304	0	348	0	348	0	304	21	304	NA	NA	NA	NA	NA	NA	NA	EnhA1	Near_Lm1	37.16	Average GC	NA	NA
CTGCCATCCACAACATGG	Regular (5ss, promoterless)	5ss_noP	chr11	94727263	-	0	437	0	245	0	437	0	437	0	245	0	245	0	437	0	245	0	437	0	437	0	245	0	245	0	437	0	245	0	437	0	437	0	245	0	245	NA	NA	NA	NA	13092	181933	0.0671299	Quies	Interior_Act3	39.56	Average GC	NA	lncRNA
CTGCCATGGTAAGAGTAC	Regular (5ss, promoterless)	5ss_noP	chr2	144231633	+	0	6	0	7	0	6	8	6	1	7	4	7	1	6	0	7	0	6	0	6	0	7	0	7	0	6	0	7	4	6	3	6	6	7	12	7	NA	NA	NA	NA	NA	NA	NA	EnhA2	Interior_Act3	29.37	Low GC	NA	NA
CTGCCATTATTCCAGTCA	Regular (5ss, promoterless)	5ss_noP	chr11	85753768	+	0	454	4	900	0	454	0	454	0	900	0	900	0	454	0	900	0	454	0	454	0	900	0	900	0	454	0	900	0	454	0	454	0	900	0	900	NA	NA	NA	NA	NA	NA	NA	ReprPCWk	Near_Lm2	39.66	Average GC	SINE	NA
CTGCCCACACCGGGAACC	Regular (5ss, promoterless)	5ss_noP	chr17	22174604	-	0	242	11	391	0	242	0	242	31	391	6	391	0	242	51	391	0	242	0	242	0	391	0	391	0	242	0	391	0	242	0	242	0	391	0	391	NA	NA	NA	NA	NA	NA	NA	TxWk	Lamina_Like	31.27	Low GC	NA	NA
CTGCCCCCTCTTGTCGAG	Regular (5ss, promoterless)	5ss_noP	chr18	9148215	+	362	210	119	163	870	210	250	210	1170	163	361	163	175	210	104	163	143	210	64	210	39	163	116	163	0	210	0	163	0	210	28	210	62	163	41	163	NM_015208.5	NA	NM_015208.5.1	NM_015208.5	11435	137770	0.0766395	TxWk	Interior_Act2	33.67	Low GC	NA	lncRNA
CTGCCCCGGTCGTTCGGT	Regular (5ss, promoterless)	5ss_noP	chr5	68521342	+	0	137	0	273	0	137	0	137	0	273	0	273	0	137	0	273	0	137	0	137	0	273	0	273	0	137	0	273	0	137	0	137	0	273	0	273	NA	NA	NA	NA	NA	NA	NA	ReprPCWk	Interior_Act3	39.16	Average GC	NA	NA
CTGCCCGCCCAGGTAGGC	Regular (5ss, promoterless)	5ss_noP	chr7	71917781	-	0	267	0	218	0	267	0	267	0	218	2	218	0	267	0	218	0	267	0	267	0	218	0	218	0	267	0	218	0	267	0	267	0	218	0	218	NM_031468.4	NA	NM_031468.4.2	NM_031468.4	494557	138291	0.781478	Quies	Interior_Repr2	38.26	Average GC	LTR	MANE_mRNA
CTGCCCGCGGCGCACCCC	Regular (5ss, promoterless)	5ss_noP	chr8	92643186	+	0	144	0	27	0	144	0	144	0	27	0	27	0	144	0	27	0	144	0	144	0	27	0	27	0	144	0	27	0	144	0	144	0	27	0	27	NA	NA	NA	NA	NA	NA	NA	ReprPCWk	Near_Lm2	36.76	Average GC	NA	NA
CTGCCCGCTGACCGCGCC	Regular (5ss, promoterless)	5ss_noP	chr5	15560574	-	0	494	0	331	0	494	0	494	0	331	0	331	0	494	0	331	0	494	0	494	0	331	0	331	0	494	0	331	0	494	0	494	0	331	0	331	NA	NA	NA	NA	NA	NA	NA	Quies	Lamina	34.97	Average GC	NA	NA
CTGCCCGGACCCGTGGAC	Regular (5ss, promoterless)	5ss_noP	chr1	226310567	-	0	420	11	83	42	420	24	420	72	83	10	83	12	420	0	83	0	420	1	420	0	83	0	83	0	420	0	83	15	420	0	420	0	83	12	83	NA	NA	NA	NA	NA	NA	NA	EnhWk	Interior_Act2	46.55	Average GC	NA	NA
CTGCCCGGGTTGAAGAAC	Regular (5ss, promoterless)	5ss_noP	chr6	135858970	-	0	609	1	944	0	609	0	609	0	944	0	944	0	609	0	944	0	609	0	609	0	944	0	944	0	609	0	944	0	609	0	609	0	944	0	944	NA	NA	NA	NA	21972	4917	0.817137	Quies	Near_Lm1	32.27	Low GC	NA	lncRNA
CTGCCCTATAATAAAGGC	Regular (5ss, promoterless)	5ss_noP	chr11	46082636	+	48	70	0	337	17	70	0	70	26	337	4	337	26	70	23	337	0	70	0	70	0	337	0	337	0	70	0	337	0	70	0	70	0	337	0	337	NA	NA	NA	NA	NA	NA	NA	Quies	Interior_Act1	29.87	Low GC	NA	NA
CTGCCCTGCAGCATGTGC	Regular (5ss, promoterless)	5ss_noP	chr4	144079640	+	1	461	0	332	0	461	24	461	0	332	9	332	63	461	0	332	0	461	0	461	0	332	0	332	0	461	0	332	13	461	14	461	15	332	0	332	NA	NA	NA	NA	520183	264110	0.663251	EnhWk	Near_Lm2	32.87	Low GC	NA	lncRNA
CTGCCCTTATCTGACAAA	Regular (5ss, promoterless)	5ss_noP	chr7	32727114	-	9	63	5	39	94	63	0	63	72	39	0	39	0	63	0	39	0	63	0	63	1	39	0	39	0	63	0	39	0	63	0	63	0	39	15	39	NA	NA	NA	NA	34673	146165	0.191735	TxWk	Interior_Act3	35.96	Average GC	NA	unprocessed_pseudogene
CTGCCGCGCCAGTCCAGG	Regular (5ss, promoterless)	5ss_noP	chr11	47947063	+	0	133	NA	NA	0	133	39	133	NA	NA	NA	NA	0	133	NA	NA	0	133	0	133	NA	NA	NA	NA	0	133	NA	NA	12	133	0	133	NA	NA	NA	NA	NA	NA	NA	NA	NA	NA	NA	EnhA1	Interior_Act3	49.55	High GC	NA	NA
CTGCCGGAATGCTGTCGA	Regular (5ss, promoterless)	5ss_noP	chr20	57746709	-	0	432	0	277	0	432	0	432	0	277	0	277	0	432	0	277	0	432	0	432	0	277	0	277	0	432	0	277	0	432	0	432	0	277	0	277	NA	NA	NA	NA	NA	NA	NA	ReprPCWk	Interior_Repr2	53.65	High GC	NA	NA
CTGCCGGACTAACTTTTG	Regular (5ss, promoterless)	5ss_noP	chr11	59819943	+	0	201	1	383	0	201	0	201	0	383	0	383	0	201	0	383	0	201	0	201	0	383	0	383	0	201	0	383	0	201	0	201	0	383	0	383	NA	NA	NA	NA	NA	NA	NA	TxWk	Interior_Repr1	43.96	Average GC	NA	NA
CTGCCGGCACTAGGCGGG	Regular (5ss, promoterless)	5ss_noP	chr7	111533394	+	1	45	0	148	0	45	15	45	0	148	0	148	0	45	0	148	0	45	0	45	0	148	0	148	0	45	0	148	0	45	0	45	0	148	0	148	NA	NA	NA	NA	NA	NA	NA	Quies	Near_Lm2	33.57	Low GC	LTR	NA
CTGCCGGGACAAAGCAGA	Regular (5ss, promoterless)	5ss_noP	chr8	52040115	+	0	296	1	127	0	296	0	296	0	127	0	127	0	296	0	127	0	296	0	296	0	127	0	127	0	296	0	127	0	296	0	296	0	127	0	127	NA	NA	NA	NA	NA	NA	NA	ReprPCWk	Near_Lm2	38.56	Average GC	NA	NA
CTGCCGGGGCTGTAGTCG	Regular (5ss, promoterless)	5ss_noP	chr4	73624671	-	16	121	13	398	86	121	115	121	70	398	80	398	19	121	0	398	0	121	0	121	0	398	0	398	0	121	0	398	0	121	0	121	0	398	50	398	NA	NA	NA	NA	NA	NA	NA	Quies	Near_Lm1	33.07	Low GC	NA	NA
CTGCCGTACGCTGTCAAG	Regular (5ss, promoterless)	5ss_noP	chr1	21966370	+	0	240	0	182	0	240	0	240	0	182	0	182	0	240	0	182	0	240	0	240	0	182	0	182	0	240	0	182	0	240	0	240	0	182	0	182	NA	NA	NA	NA	NA	NA	NA	ReprPCWk	Speckle	51.95	High GC	SINE	NA
CTGCCGTAGGCGACGCCT	Regular (5ss, promoterless)	5ss_noP	chr2	118647439	+	0	541	12	1005	17	541	179	541	49	1005	59	1005	71	541	12	1005	0	541	0	541	0	1005	0	1005	0	541	0	1005	32	541	65	541	76	1005	102	1005	NA	NA	NA	NA	NA	NA	NA	Quies	Interior_Act3	28.17	Low GC	NA	NA
CTGCCGTTCGAAGGTCGC	Regular (5ss, promoterless)	5ss_noP	chr10	101403085	+	186	175	102	315	390	175	874	175	720	315	784	315	273	175	117	315	40	175	0	175	52	315	14	315	0	175	0	315	138	175	236	175	171	315	635	315	NM_033637.4	NA	NM_033637.4.1	NM_033637.4	48921	154228	0.240813	Quies	Interior_Act1	35.26	Average GC	NA	MANE_mRNA
CTGCCTAATAGTGTTCGT	Regular (5ss, promoterless)	5ss_noP	chr4	45781837	+	0	413	0	417	0	413	0	413	0	417	0	417	0	413	0	417	0	413	0	413	0	417	0	417	0	413	0	417	0	413	0	413	0	417	0	417	NA	NA	NA	NA	NA	NA	NA	Quies	Lamina	38.66	Average GC	LINE	NA
CTGCCTCAGCAGGCACGT	Regular (5ss, promoterless)	5ss_noP	chrX	121658907	+	53	2	9	135	91	2	5	2	190	135	47	135	0	2	0	135	0	2	0	2	0	135	0	135	0	2	0	135	0	2	0	2	0	135	0	135	NA	NA	NA	NA	NA	NA	NA	Quies	Near_Lm2	35.26	Average GC	LINE	NA
CTGCCTGAGGTGAAATGG	Regular (5ss, promoterless)	5ss_noP	chrX	123706833	-	16	57	2	74	117	57	32	57	119	74	0	74	0	57	0	74	0	57	0	57	1	74	0	74	0	57	0	74	0	57	0	57	0	74	0	74	NM_001081550.2	NA	NM_001081550.2.36	NM_001081550.2	26219	106265	0.197903	TxWk	Interior_Act3	31.07	Low GC	NA	MANE_mRNA
CTGCCTGGATTGCACTTG	Regular (5ss, promoterless)	5ss_noP	chr9	95437977	-	0	199	NA	NA	0	199	0	199	NA	NA	NA	NA	0	199	NA	NA	0	199	0	199	NA	NA	NA	NA	0	199	NA	NA	0	199	0	199	NA	NA	NA	NA	NA	NA	NA	NA	NA	NA	NA	TxWk	Interior_Act2	44.16	Average GC	NA	NA
CTGCCTGTCTTCAAGCTC	Regular (5ss, promoterless)	5ss_noP	chr6	11944289	-	30	113	5	313	14	113	60	113	19	313	67	313	0	113	11	313	0	113	0	113	0	313	0	313	0	113	0	313	52	113	135	113	128	313	64	313	NA	NA	NA	NA	NA	NA	NA	Quies	Interior_Act3	30.27	Low GC	LINE	NA
CTGCCTGTGACTATATTT	Regular (5ss, promoterless)	5ss_noP	chr22	22412903	-	0	146	0	275	0	146	0	146	0	275	0	275	0	146	0	275	0	146	0	146	0	275	0	275	0	146	0	275	0	146	0	146	0	275	0	275	NA	NA	NA	NA	NA	NA	NA	ReprPCWk	Interior_Act2	35.46	Average GC	LINE	NA
CTGCCTTGTTCGGCGTCA	Regular (5ss, promoterless)	5ss_noP	chr4	72762815	-	0	531	0	193	0	531	0	531	0	193	0	193	0	531	0	193	0	531	0	531	0	193	0	193	0	531	0	193	0	531	0	531	0	193	0	193	NA	NA	NA	NA	NA	NA	NA	Quies	Near_Lm1	36.16	Average GC	NA	NA
CTGCGAAATTGATGGACC	Regular (5ss, promoterless)	5ss_noP	chr7	154928298	-	0	187	0	239	0	187	0	187	0	239	0	239	0	187	0	239	0	187	0	187	0	239	0	239	0	187	0	239	0	187	0	187	0	239	0	239	NA	NA	NA	NA	NA	NA	NA	TssFlnk	Interior_Repr2	44.06	Average GC	LTR	NA
CTGCGACGCATGCCTCAA	Regular (5ss, promoterless)	5ss_noP	chr11	15307872	-	0	349	0	529	0	349	0	349	0	529	0	529	0	349	0	529	0	349	0	349	0	529	0	529	0	349	0	529	0	349	0	349	0	529	0	529	NA	NA	NA	NA	NA	NA	NA	Quies	Near_Lm1	48.45	High GC	NA	NA
CTGCGACGCGAGAAGATC	Regular (5ss, promoterless)	5ss_noP	chr6	41393529	+	0	105	0	321	0	105	0	105	0	321	0	321	0	105	0	321	0	105	0	105	0	321	0	321	0	105	0	321	0	105	0	105	0	321	0	321	NA	NA	NA	NA	NA	NA	NA	ReprPCWk	Interior_Act2	43.66	Average GC	NA	NA
CTGCGACGGGATGTGGGA	Regular (5ss, promoterless)	5ss_noP	chr7	27522344	+	0	487	0	425	0	487	0	487	0	425	0	425	0	487	24	425	0	487	0	487	0	425	0	425	0	487	0	425	0	487	0	487	0	425	2	425	NA	NA	NA	NA	NA	NA	NA	Quies	Interior_Act3	41.66	Average GC	NA	NA
CTGCGATACACGCACTGC	Regular (5ss, promoterless)	5ss_noP	chr2	48265168	+	0	264	0	516	33	264	30	264	0	516	7	516	0	264	0	516	0	264	0	264	0	516	0	516	0	264	0	516	8	264	0	264	0	516	6	516	NA	NA	NA	NA	NA	NA	NA	EnhA1	Interior_Act3	41.66	Average GC	NA	NA
CTGCGATGCTCACACCGT	Regular (5ss, promoterless)	5ss_noP	chr1	112618406	-	230	362	113	328	553	362	670	362	884	328	958	328	137	362	266	328	16	362	114	362	74	328	1	328	2283	362	0	328	959	362	880	362	804	328	494	328	NM_017744.5	NA	NM_017744.5.14	NM_017744.5	735	94893	0.00768603	TssA	Interior_Act2	42.36	Average GC	NA	MANE_mRNA
CTGCGCAGACATCTCCCC	Regular (5ss, promoterless)	5ss_noP	chr1	46788783	+	1	164	1	110	0	164	0	164	0	110	0	110	0	164	0	110	0	164	0	164	0	110	0	110	0	164	0	110	0	164	0	164	0	110	0	110	NA	NA	NA	NA	NA	NA	NA	Quies	Interior_Repr2	44.66	Average GC	LTR	NA
CTGCGCATAATTCGGCAC	Regular (5ss, promoterless)	5ss_noP	chr8	102731094	-	40	409	3	348	14	409	18	409	49	348	7	348	0	409	1	348	0	409	0	409	0	348	0	348	0	409	0	348	0	409	0	409	27	348	0	348	NA	NA	NA	NA	NA	NA	NA	EnhA1	Interior_Act3	49.15	High GC	NA	NA
CTGCGCATTTCGTCGTGG	Regular (5ss, promoterless)	5ss_noP	chr1	77980740	+	758	223	322	494	2079	223	2021	223	2402	494	2023	494	372	223	320	494	53	223	32	223	78	494	54	494	1981	223	845	494	4537	223	1866	223	1888	494	1298	494	NA	NA	NA	NA	NA	NA	NA	TssFlnkD	Interior_Act3	33.07	Low GC	NA	NA
CTGCGCCCACTCTCATGG	Regular (5ss, promoterless)	5ss_noP	chr5	21472063	-	35	111	0	137	14	111	136	111	5	137	144	137	31	111	221	137	1	111	0	111	1	137	100	137	1	111	709	137	0	111	0	111	0	137	24	137	NA	NA	NA	NA	NA	NA	NA	TxWk	Near_Lm2	48.55	High GC	LTR	NA
CTGCGCCCTGGGGTTAGT	Regular (5ss, promoterless)	5ss_noP	chr17	38984882	-	0	412	0	538	4	412	0	412	0	538	0	538	0	412	0	538	0	412	0	412	0	538	0	538	0	412	0	538	0	412	0	412	0	538	0	538	NA	NA	NA	NA	NA	NA	NA	Quies	Speckle	38.96	Average GC	NA	NA
CTGCGCCGGGGTCTGAAC	Regular (5ss, promoterless)	5ss_noP	chr3	176352627	+	0	520	8	385	15	520	37	520	79	385	15	385	4	520	23	385	0	520	0	520	0	385	0	385	0	520	0	385	49	520	50	520	103	385	57	385	NA	NA	NA	NA	NA	NA	NA	Quies	Lamina	30.17	Low GC	NA	NA
CTGCGCGGTATCGAACCA	Regular (5ss, promoterless)	5ss_noP	chr12	25464658	-	0	753	7	642	0	753	0	753	0	642	0	642	0	753	0	642	0	753	0	753	0	642	0	642	0	753	0	642	0	753	8	753	0	642	0	642	NA	NA	NA	NA	NA	NA	NA	ReprPCWk	Near_Lm1	43.26	Average GC	LINE	NA
CTGCGCTAAGTATCTACC	Regular (5ss, promoterless)	5ss_noP	chr6	67627594	+	0	323	0	350	0	323	0	323	0	350	0	350	0	323	0	350	0	323	0	323	0	350	0	350	0	323	0	350	0	323	0	323	0	350	0	350	NA	NA	NA	NA	NA	NA	NA	Quies	Near_Lm2	26.37	Low GC	NA	NA
CTGCGCTATACCCGGCGC	Regular (5ss, promoterless)	5ss_noP	chr5	76387266	+	0	11	0	44	0	11	0	11	0	44	6	44	0	11	0	44	0	11	0	11	0	44	0	44	0	11	0	44	0	11	0	11	0	44	0	44	NA	NA	NA	NA	NA	NA	NA	Quies	Interior_Act3	46.75	Average GC	NA	NA
CTGCGCTGCTCTCGAGCT	Regular (5ss, promoterless)	5ss_noP	chr13	83591620	-	0	164	0	183	0	164	0	164	0	183	0	183	0	164	0	183	0	164	0	164	0	183	0	183	0	164	0	183	0	164	0	164	0	183	0	183	NA	NA	NA	NA	NA	NA	NA	Quies	Lamina	33.07	Low GC	NA	NA
CTGCGCTGTCCGCACGAT	Regular (5ss, promoterless)	5ss_noP	chr12	4086096	-	0	122	0	71	0	122	0	122	0	71	0	71	0	122	0	71	0	122	0	122	0	71	0	71	0	122	0	71	0	122	0	122	0	71	0	71	NA	NA	NA	NA	NA	NA	NA	ReprPCWk	Interior_Repr1	37.86	Average GC	DNA	NA
CTGCGCTTCTCTCTCATC	Regular (5ss, promoterless)	5ss_noP	chr7	121000342	+	922	261	249	238	2652	261	788	261	2593	238	1060	238	303	261	389	238	68	261	55	261	158	238	51	238	0	261	0	238	637	261	495	261	1113	238	1147	238	NM_024913.5	NA	NM_024913.5.2	NM_024913.5	11632	297100	0.0376767	TssA	Near_Lm2	35.46	Average GC	NA	MANE_mRNA
CTGCGGACATATGCAAGA	Regular (5ss, promoterless)	5ss_noP	chr11	28666594	-	0	281	NA	NA	0	281	0	281	NA	NA	NA	NA	0	281	NA	NA	0	281	0	281	NA	NA	NA	NA	0	281	NA	NA	0	281	0	281	NA	NA	NA	NA	NA	NA	NA	NA	NA	NA	NA	Quies	Lamina	38.66	Average GC	NA	NA
CTGCGGACTCTTCGTAGT	Regular (5ss, promoterless)	5ss_noP	chr7	128599782	-	0	71	3	150	55	71	0	71	0	150	0	150	0	71	0	150	29	71	0	71	0	150	0	150	0	71	0	150	25	71	118	71	53	150	0	150	NA	NA	NA	NA	NA	NA	NA	TxWk	Interior_Act2	37.26	Average GC	LINE	NA
CTGCGGAGAACCCGTTCC	Regular (5ss, promoterless)	5ss_noP	chr3	173119060	+	0	360	0	416	0	360	0	360	0	416	0	416	0	360	0	416	0	360	0	360	0	416	0	416	0	360	0	416	0	360	0	360	11	416	0	416	NA	NA	NA	NA	NA	NA	NA	Quies	Lamina	39.06	Average GC	LINE	NA
CTGCGGATGTTTGGTCCA	Regular (5ss, promoterless)	5ss_noP	chr10	128599539	+	0	648	1	226	32	648	13	648	0	226	12	226	0	648	0	226	0	648	0	648	0	226	0	226	0	648	0	226	0	648	0	648	0	226	2	226	NA	NA	NA	NA	NA	NA	NA	EnhA2	Interior_Repr2	39.36	Average GC	NA	NA
CTGCGGCAATAGACAGCG	Regular (5ss, promoterless)	5ss_noP	chr10	59699539	+	0	4	0	82	0	4	0	4	0	82	0	82	0	4	0	82	0	4	0	4	0	82	0	82	0	4	0	82	0	4	30	4	0	82	0	82	NA	NA	NA	NA	NA	NA	NA	Quies	Near_Lm1	39.56	Average GC	SINE	NA
CTGCGGCACTGCGCTACT	Regular (5ss, promoterless)	5ss_noP	chr1	23960560	-	0	78	6	79	27	78	18	78	42	79	7	79	54	78	20	79	0	78	0	78	32	79	0	79	0	78	0	79	12	78	134	78	0	79	12	79	NA	NA	NA	NA	NA	NA	NA	TssA	Interior_Act1	44.26	Average GC	NA	NA
CTGCGGCCTAGCGCAAGC	Regular (5ss, promoterless)	5ss_noP	chr2	188671975	-	1	703	7	630	0	703	6	703	0	630	6	630	0	703	0	630	0	703	0	703	0	630	0	630	0	703	0	630	0	703	0	703	0	630	0	630	NA	NA	NA	NA	167470	73184	0.695895	Quies	Lamina	31.57	Low GC	NA	lncRNA
CTGCGGCCTGGAGGACAG	Regular (5ss, promoterless)	5ss_noP	chr1	114522553	+	9	225	2	118	0	225	35	225	27	118	11	118	37	225	5	118	0	225	0	225	1	118	0	118	0	225	0	118	15	225	0	225	0	118	0	118	NA	NA	NA	NA	NA	NA	NA	EnhWk	Interior_Act3	39.36	Average GC	LINE	NA
CTGCGGCGAATCGAACAC	Regular (5ss, promoterless)	5ss_noP	chr11	120454406	+	171	167	40	248	283	167	424	167	733	248	266	248	183	167	104	248	19	167	52	167	1	248	1	248	0	167	0	248	91	167	0	167	257	248	39	248	NM_015313.3	NA	NM_015313.3.22	NM_015313.3	117994	35531	0.768565	Tx	Interior_Act3	39.66	Average GC	LINE	MANE_mRNA
CTGCGGGGTTGTACCTCC	Regular (5ss, promoterless)	5ss_noP	chr9	124818413	-	0	163	0	338	0	163	0	163	0	338	0	338	0	163	0	338	0	163	0	163	0	338	0	338	0	163	0	338	0	163	0	163	0	338	0	338	NA	NA	NA	NA	NA	NA	NA	EnhWk	Interior_Act1	51.35	High GC	NA	NA
CTGCGGGTAGACCGCTGA	Regular (5ss, promoterless)	5ss_noP	chr11	34300485	+	0	507	0	543	0	507	0	507	0	543	0	543	0	507	0	543	0	507	0	507	0	543	0	543	0	507	0	543	0	507	0	507	0	543	0	543	NA	NA	NA	NA	NA	NA	NA	ReprPCWk	Interior_Act2	43.16	Average GC	NA	NA
CTGCGTCGGACGTCGTCT	Regular (5ss, promoterless)	5ss_noP	chr11	91626036	+	0	197	0	823	0	197	0	197	0	823	0	823	0	197	0	823	0	197	0	197	0	823	0	823	0	197	0	823	0	197	0	197	0	823	0	823	NA	NA	NA	NA	NA	NA	NA	EnhA2	Lamina	39.56	Average GC	NA	NA
CTGCGTGAAGAGCGACAG	Regular (5ss, promoterless)	5ss_noP	chr3	160321029	-	0	78	0	27	21	78	40	78	76	27	0	27	0	78	0	27	1	78	0	78	0	27	0	27	0	78	0	27	28	78	0	78	43	27	0	27	NM_020800.3	NA	NM_020800.3.12	NM_020800.3	78196	64044	0.549747	Quies	Near_Lm1	30.47	Low GC	NA	MANE_mRNA
CTGCGTGCCCAGCGATTC	Regular (5ss, promoterless)	5ss_noP	chr12	70658239	-	1	247	3	291	140	247	30	247	222	291	4	291	53	247	0	291	17	247	0	247	0	291	1	291	0	247	0	291	0	247	0	247	48	291	0	291	NM_002849.4	NA	NM_002849.4.2	NM_002849.4	262499	20161	0.928674	EnhWk	Interior_Act3	37.36	Average GC	NA	MANE_mRNA
CTGCGTGTAAGGAATAAC	Regular (5ss, promoterless)	5ss_noP	chr7	129032901	+	19	91	0	82	6	91	11	91	31	82	11	82	9	91	0	82	0	91	0	91	0	82	0	82	0	91	0	82	0	91	0	91	0	82	0	82	NA	NA	NA	NA	NA	NA	NA	TxWk	Interior_Act2	32.47	Low GC	LINE	NA
CTGCGTGTTTAAACACTG	Regular (5ss, promoterless)	5ss_noP	chr16	29742596	+	0	66	0	130	0	66	0	66	0	130	0	130	0	66	0	130	0	66	0	66	0	130	0	130	0	66	0	130	0	66	0	66	0	130	0	130	NA	NA	NA	NA	NA	NA	NA	Quies	Speckle	46.55	Average GC	DNA	NA
CTGCGTTCTTCGATGAAT	Regular (5ss, promoterless)	5ss_noP	chr7	10875413	+	0	438	0	320	0	438	0	438	0	320	0	320	0	438	0	320	0	438	0	438	0	320	0	320	0	438	0	320	0	438	0	438	0	320	0	320	NA	NA	NA	NA	NA	NA	NA	Quies	Near_Lm2	37.66	Average GC	NA	NA
CTGCGTTCTTCGATGCCG	Regular (5ss, promoterless)	5ss_noP	chr4	54562857	-	0	406	0	341	0	406	10	406	0	341	0	341	0	406	0	341	0	406	0	406	0	341	0	341	0	406	0	341	0	406	0	406	0	341	0	341	NA	NA	NA	NA	NA	NA	NA	Quies	Interior_Act3	34.77	Average GC	NA	NA
CTGCTAAACCGTTTGGGG	Regular (5ss, promoterless)	5ss_noP	chr2	36329093	+	0	454	0	126	0	454	0	454	0	126	0	126	0	454	0	126	0	454	0	454	0	126	0	126	0	454	0	126	0	454	0	454	0	126	0	126	NA	NA	NA	NA	NA	NA	NA	Quies	Lamina	35.56	Average GC	LINE	NA
CTGCTAAGCGGTATTTTT	Regular (5ss, promoterless)	5ss_noP	chr4	54719201	+	0	64	0	120	15	64	0	64	4	120	0	120	0	64	0	120	0	64	0	64	0	120	0	120	0	64	0	120	0	64	0	64	0	120	0	120	NM_000222.3	NA	NM_000222.3.7	NM_000222.3	61245	21514	0.74004	ReprPCWk	Near_Lm1	34.27	Low GC	NA	MANE_mRNA
CTGCTAATGTTGGACCTG	Regular (5ss, promoterless)	5ss_noP	chr12	83135436	-	0	125	0	104	0	125	0	125	0	104	0	104	0	125	0	104	0	125	0	125	0	104	0	104	0	125	0	104	0	125	0	125	0	104	0	104	NA	NA	NA	NA	NA	NA	NA	Quies	Near_Lm2	36.26	Average GC	NA	NA
CTGCTACAGCGTGCGTGA	Regular (5ss, promoterless)	5ss_noP	chr1	206661042	-	0	286	0	614	0	286	0	286	2	614	0	614	0	286	0	614	0	286	0	286	0	614	0	614	0	286	0	614	0	286	0	286	0	614	0	614	NA	NA	NA	NA	NA	NA	NA	EnhWk	Interior_Act2	47.55	Average GC	NA	NA
CTGCTACCCCAATCGGGG	Regular (5ss, promoterless)	5ss_noP	chr2	195580218	-	111	217	56	55	342	217	95	217	288	55	56	55	34	217	52	55	0	217	0	217	1	55	0	55	0	217	0	55	0	217	0	217	43	55	2	55	NA	NA	NA	NA	NA	NA	NA	EnhWk	Near_Lm2	34.97	Average GC	NA	NA
CTGCTACGCTAACCTCCC	Regular (5ss, promoterless)	5ss_noP	chr2	73359884	-	0	216	0	151	0	216	0	216	0	151	0	151	0	216	0	151	0	216	0	216	0	151	0	151	0	216	0	151	0	216	0	216	0	151	0	151	NA	NA	NA	NA	25793	7274	0.780022	ReprPCWk	Interior_Repr1	29.07	Low GC	LINE	lncRNA
CTGCTACTATCACCTCCC	Regular (5ss, promoterless)	5ss_noP	chr3	71305136	+	0	172	0	241	0	172	14	172	0	241	0	241	0	172	101	241	0	172	0	172	0	241	0	241	0	172	0	241	0	172	0	172	0	241	11	241	NA	NA	NA	NA	15367	717	0.955422	Quies	Interior_Act3	40.06	Average GC	NA	lncRNA
CTGCTAGCCGAGGGCTGG	Regular (5ss, promoterless)	5ss_noP	chr11	131181659	-	0	156	0	83	0	156	0	156	0	83	0	83	0	156	0	83	0	156	0	156	0	83	0	83	0	156	0	83	0	156	0	156	0	83	0	83	NA	NA	NA	NA	NA	NA	NA	Quies	Near_Lm2	41.06	Average GC	NA	NA
CTGCTAGGCCGGGGACCC	Regular (5ss, promoterless)	5ss_noP	chr5	57220344	+	96	74	60	58	464	74	215	74	488	58	59	58	25	74	0	58	0	74	30	74	41	58	1	58	0	74	0	58	47	74	84	74	39	58	56	58	NM_022913.4	NA	NM_022913.4.3	NM_022913.4	46286	44329	0.510798	TxWk	Interior_Act3	41.76	Average GC	NA	MANE_mRNA
CTGCTATCATGTTCTTCT	Regular (5ss, promoterless)	5ss_noP	chr5	66239377	+	1	251	0	391	0	251	0	251	0	391	0	391	0	251	0	391	0	251	0	251	0	391	0	391	0	251	0	391	0	251	0	251	0	391	0	391	NA	NA	NA	NA	NA	NA	NA	ReprPCWk	Near_Lm1	43.16	Average GC	NA	NA
CTGCTCACGTCCGTATGC	Regular (5ss, promoterless)	5ss_noP	chr5	20360329	+	0	205	0	251	0	205	0	205	0	251	0	251	0	205	0	251	0	205	0	205	0	251	0	251	0	205	0	251	0	205	0	205	0	251	0	251	NA	NA	NA	NA	NA	NA	NA	Quies	Lamina	30.07	Low GC	NA	NA
CTGCTCACTGGGTTTACC	Regular (5ss, promoterless)	5ss_noP	chr6	100845312	+	0	136	3	68	17	136	9	136	51	68	9	68	0	136	1	68	0	136	0	136	0	68	0	68	0	136	0	68	0	136	0	136	0	68	0	68	NA	NA	NA	NA	NA	NA	NA	TxWk	Near_Lm2	32.67	Low GC	DNA	NA
CTGCTCCTTATGCACCAG	Regular (5ss, promoterless)	5ss_noP	chr2	184475571	+	0	171	0	22	0	171	0	171	0	22	0	22	0	171	0	22	0	171	0	171	0	22	0	22	0	171	0	22	0	171	0	171	0	22	0	22	NA	NA	NA	NA	NA	NA	NA	Quies	Lamina	39.46	Average GC	LTR	NA
CTGCTCTAAACTAGCCCC	Regular (5ss, promoterless)	5ss_noP	chr2	233489650	+	0	196	0	62	0	196	33	196	0	62	35	62	0	196	50	62	0	196	0	196	0	62	0	62	0	196	0	62	0	196	0	196	0	62	0	62	NA	NA	NA	NA	NA	NA	NA	TxWk	Interior_Repr1	42.76	Average GC	NA	NA
CTGCTCTCTAGCAGTACA	Regular (5ss, promoterless)	5ss_noP	chr11	74086996	-	0	84	0	84	0	84	0	84	5	84	7	84	0	84	0	84	0	84	0	84	0	84	0	84	0	84	0	84	0	84	0	84	0	84	0	84	NM_001286577.2	NA	NM_001286577.2.13	NM_001286577.2	84006	74279	0.530726	EnhA1	Interior_Act1	40.06	Average GC	NA	MANE_mRNA
CTGCTCTGCTGGAACGAA	Regular (5ss, promoterless)	5ss_noP	chr8	54390140	-	0	480	1	419	0	480	0	480	0	419	0	419	0	480	0	419	0	480	0	480	0	419	0	419	0	480	0	419	0	480	0	480	0	419	0	419	NA	NA	NA	NA	NA	NA	NA	ReprPCWk	Near_Lm1	41.16	Average GC	NA	NA
CTGCTCTGTCCAAAGATG	Regular (5ss, promoterless)	5ss_noP	chr5	71926920	+	0	123	0	200	0	123	0	123	0	200	0	200	0	123	0	200	0	123	0	123	0	200	0	200	0	123	0	200	0	123	0	123	0	200	0	200	NA	NA	NA	NA	NA	NA	NA	Quies	Interior_Act2	42.26	Average GC	NA	NA
CTGCTCTGTCTGGGGTCG	Regular (5ss, promoterless)	5ss_noP	chrX	16718832	+	0	116	0	256	23	116	0	116	0	256	30	256	0	116	0	256	0	116	0	116	0	256	0	256	0	116	0	256	0	116	0	116	22	256	0	256	NA	NA	NA	NA	NA	NA	NA	TxWk	Interior_Act3	41.56	Average GC	LINE	NA
CTGCTCTTGCGAATGGTT	Regular (5ss, promoterless)	5ss_noP	chr7	127653093	-	0	346	5	325	0	346	0	346	23	325	0	325	0	346	0	325	0	346	0	346	67	325	0	325	0	346	0	325	0	346	0	346	0	325	0	325	NA	NA	NA	NA	NA	NA	NA	TssA	Interior_Act3	42.96	Average GC	SINE	NA
CTGCTGAACTAATCTGCA	Regular (5ss, promoterless)	5ss_noP	chr1	205427243	-	1	52	0	275	0	52	0	52	0	275	0	275	0	52	0	275	0	52	0	52	0	275	0	275	0	52	0	275	0	52	0	52	0	275	0	275	NA	NA	NA	NA	NA	NA	NA	ReprPC	Interior_Act2	47.75	High GC	NA	NA
CTGCTGAATGACGTAGCA	Regular (5ss, promoterless)	5ss_noP	chr2	137497889	+	0	57	0	72	0	57	0	57	0	72	0	72	0	57	0	72	0	57	0	57	0	72	0	72	0	57	0	72	0	57	0	57	0	72	0	72	NM_001316349.2	NA	NM_001316349.2.15	NM_001316349.2	732345	179829	0.802857	Quies	Lamina	32.77	Low GC	NA	MANE_mRNA
CTGCTGACTCCCACAACG	Regular (5ss, promoterless)	5ss_noP	chr6	110756551	-	44	249	26	314	25	249	102	249	92	314	106	314	54	249	40	314	24	249	24	249	0	314	0	314	0	249	0	314	0	249	0	249	0	314	56	314	NM_015076.5	NA	NM_015076.5.12	NM_015076.5	58918	146574	0.286717	Quies	Interior_Act3	42.06	Average GC	NA	MANE_mRNA
CTGCTGATAGTGCACCCC	Regular (5ss, promoterless)	5ss_noP	chr15	94329869	-	1	173	0	255	6	173	0	173	0	255	0	255	0	173	0	255	0	173	0	173	0	255	0	255	0	173	0	255	0	173	0	173	0	255	0	255	NA	NA	NA	NA	NA	NA	NA	Quies	Lamina	40.26	Average GC	LINE	NA
CTGCTGATGCCGTCGGGT	Regular (5ss, promoterless)	5ss_noP	chr3	123586449	-	0	137	0	38	0	137	0	137	0	38	0	38	0	137	0	38	0	137	0	137	0	38	0	38	0	137	0	38	0	137	0	137	0	38	0	38	NA	NA	NA	NA	NA	NA	NA	TssA	Interior_Repr2	42.86	Average GC	DNA	NA
CTGCTGCAGTAACGTACT	Regular (5ss, promoterless)	5ss_noP	chr2	238882128	+	0	85	0	2	0	85	0	85	0	2	0	2	0	85	0	2	0	85	0	85	0	2	0	2	0	85	0	2	0	85	0	85	0	2	0	2	NM_001271893.4	NA	NM_001271893.4.1	NM_001271893.4	34044	28406	0.54514	ReprPCWk	Interior_Repr1	53.55	High GC	NA	MANE_mRNA
CTGCTGCTCCGTTGTAAT	Regular (5ss, promoterless)	5ss_noP	chr3	65497161	-	224	259	105	208	887	259	557	259	1262	208	372	208	314	259	166	208	5	259	33	259	1	208	0	208	0	259	0	208	149	259	56	259	160	208	82	208	NM_001033057.2	NA	NM_001033057.2.21	NM_001033057.2	541757	143636	0.790433	Quies	Interior_Act3	38.46	Average GC	LINE	MANE_mRNA
CTGCTGCTCGCATGGTAC	Regular (5ss, promoterless)	5ss_noP	chr14	50883817	-	0	97	0	181	19	97	28	97	24	181	25	181	0	97	0	181	0	97	0	97	0	181	0	181	0	97	0	181	0	97	0	97	0	181	0	181	NA	NA	NA	NA	NA	NA	NA	ReprPCWk	Interior_Act3	42.46	Average GC	NA	NA
CTGCTGGACTGGATGGCC	Regular (5ss, promoterless)	5ss_noP	chr7	13832251	+	0	293	0	30	0	293	12	293	0	30	0	30	24	293	0	30	0	293	0	293	0	30	0	30	0	293	0	30	0	293	0	293	0	30	0	30	NA	NA	NA	NA	NA	NA	NA	Quies	Near_Lm2	34.47	Average GC	LTR	NA
CTGCTGGAGCAGCGCAGC	Regular (5ss, promoterless)	5ss_noP	chr16	20750787	-	34	535	12	702	132	535	292	535	150	702	426	702	142	535	138	702	2	535	0	535	1	702	1	702	0	535	0	702	282	535	301	535	326	702	339	702	NA	NA	NA	NA	15833	7124	0.689681	TxWk	Interior_Act1	42.86	Average GC	NA	lncRNA
CTGCTGGCGCTTTTCCCG	Regular (5ss, promoterless)	5ss_noP	chr1	153967035	+	24	4	6	50	86	4	191	4	106	50	367	50	128	4	24	50	1	4	0	4	0	50	11	50	0	4	0	50	324	4	299	4	345	50	314	50	NA	NA	NA	NA	NA	NA	NA	TssA	Speckle	49.65	High GC	SINE	NA
CTGCTGGGCTCGAGGATC	Regular (5ss, promoterless)	5ss_noP	chr5	10558923	-	0	73	0	154	0	73	0	73	0	154	0	154	0	73	0	154	0	73	0	73	0	154	0	154	0	73	0	154	0	73	0	73	0	154	0	154	NA	NA	NA	NA	NA	NA	NA	ReprPCWk	Interior_Act3	44.96	Average GC	NA	NA
CTGCTGTCAGGTCACCTA	Regular (5ss, promoterless)	5ss_noP	chr4	129193274	+	0	39	0	106	0	39	0	39	9	106	0	106	0	39	0	106	0	39	0	39	0	106	0	106	0	39	0	106	0	39	0	39	0	106	0	106	NA	NA	NA	NA	NA	NA	NA	Quies	Near_Lm2	34.67	Average GC	NA	NA
CTGCTTAGCGTCCGTCTC	Regular (5ss, promoterless)	5ss_noP	chr1	191879790	+	0	353	0	358	0	353	0	353	0	358	0	358	0	353	0	358	0	353	0	353	0	358	0	358	0	353	0	358	0	353	0	353	0	358	0	358	NA	NA	NA	NA	56358	131470	0.300051	Quies	Near_Lm2	28.17	Low GC	NA	lncRNA
CTGCTTATCTTATGAAGT	Regular (5ss, promoterless)	5ss_noP	chr20	53679718	-	0	31	0	87	0	31	0	31	0	87	0	87	0	31	0	87	0	31	0	31	0	87	0	87	0	31	0	87	0	31	0	31	0	87	0	87	NA	NA	NA	NA	NA	NA	NA	EnhWk	Interior_Act3	39.56	Average GC	NA	NA
CTGCTTCACGGTTGGCGG	Regular (5ss, promoterless)	5ss_noP	chr6	51645295	-	0	58	NA	NA	0	58	0	58	NA	NA	NA	NA	0	58	NA	NA	0	58	0	58	NA	NA	NA	NA	0	58	NA	NA	0	58	0	58	NA	NA	NA	NA	NM_138694.4	NA	NM_138694.4.4	NM_138694.4	442318	29997	0.936489	Quies	Lamina	38.96	Average GC	NA	MANE_mRNA
CTGCTTCCTAAGGGTTAT	Regular (5ss, promoterless)	5ss_noP	chr2	208638259	-	0	140	9	289	29	140	18	140	0	289	0	289	60	140	16	289	0	140	0	140	0	289	0	289	0	140	0	289	0	140	0	140	0	289	0	289	NA	NA	NA	NA	NA	NA	NA	EnhWk	Near_Lm2	42.06	Average GC	NA	NA
CTGCTTGGCCAGCGGATG	Regular (5ss, promoterless)	5ss_noP	chr2	146146067	-	0	674	0	475	0	674	0	674	0	475	0	475	0	674	0	475	0	674	0	674	0	475	0	475	0	674	0	475	0	674	0	674	0	475	0	475	NA	NA	NA	NA	NA	NA	NA	Quies	Lamina	32.37	Low GC	NA	NA
CTGCTTGTCGTCTGTCCT	Regular (5ss, promoterless)	5ss_noP	chr2	170261573	+	0	483	1	558	0	483	0	483	0	558	0	558	0	483	0	558	0	483	0	483	0	558	0	558	0	483	0	558	10	483	0	483	0	558	0	558	NM_138995.5	NA	NM_138995.5.7	NM_138995.5	83427	393594	0.174892	Quies	Interior_Act3	43.46	Average GC	NA	MANE_mRNA
CTGCTTTATCGGGTCGGA	Regular (5ss, promoterless)	5ss_noP	chr1	200082246	-	8	162	0	93	0	162	0	162	23	93	12	93	0	162	0	93	43	162	0	162	0	93	0	93	0	162	0	93	0	162	0	162	0	93	0	93	NA	NA	NA	NA	NA	NA	NA	ReprPCWk	Near_Lm2	32.77	Low GC	NA	NA
CTGCTTTGCAAACACACT	Regular (5ss, promoterless)	5ss_noP	chrX	80368030	+	30	620	0	261	19	620	12	620	58	261	0	261	0	620	0	261	0	620	0	620	0	261	0	261	0	620	0	261	0	620	0	620	0	261	0	261	NA	NA	NA	NA	NA	NA	NA	Quies	Near_Lm2	34.17	Low GC	LINE	NA
CTGGAAATGAGGGCTGCG	Regular (5ss, promoterless)	5ss_noP	chr4	144017292	-	0	278	0	84	19	278	47	278	47	84	19	84	0	278	0	84	0	278	0	278	16	84	0	84	0	278	0	84	21	278	32	278	118	84	1	84	NM_002100.6	NA	NM_002100.6.4	NM_002100.6	2088	21189	0.0897023	TxWk	Near_Lm2	39.66	Average GC	NA	MANE_mRNA
CTGGAACAGTGCACGGCC	Regular (5ss, promoterless)	5ss_noP	chr3	104761822	+	1	628	0	445	0	628	0	628	0	445	0	445	0	628	0	445	0	628	0	628	0	445	0	445	0	628	0	445	0	628	0	628	0	445	0	445	NA	NA	NA	NA	NA	NA	NA	Quies	Lamina	31.77	Low GC	LINE	NA
CTGGAACGGATGAGAGGC	Regular (5ss, promoterless)	5ss_noP	chrX	135523084	-	0	136	NA	NA	27	136	0	136	NA	NA	NA	NA	0	136	NA	NA	3	136	0	136	NA	NA	NA	NA	0	136	NA	NA	0	136	0	136	NA	NA	NA	NA	NA	NA	NA	NA	NA	NA	NA	EnhA2	Interior_Repr1	40.16	Average GC	NA	NA
CTGGAACTAATATACGGG	Regular (5ss, promoterless)	5ss_noP	chr21	33542687	+	138	246	30	113	290	246	316	246	305	113	769	113	203	246	215	113	25	246	0	246	23	113	57	113	0	246	0	113	341	246	87	246	314	113	204	113	NA	NA	NA	NA	NA	NA	NA	TssA	Interior_Act2	57.54	High GC	NA	NA
CTGGAAGTCCGGATGTAC	Regular (5ss, promoterless)	5ss_noP	chr20	25250435	-	0	76	0	33	0	76	0	76	0	33	0	33	0	76	0	33	0	76	0	76	0	33	0	33	0	76	0	33	0	76	0	76	0	33	0	33	NA	NA	NA	NA	NA	NA	NA	TxWk	Interior_Act3	45.45	Average GC	NA	NA
CTGGAATAGCGTACAAAC	Regular (5ss, promoterless)	5ss_noP	chr17	62205048	-	0	251	0	200	0	251	0	251	0	200	0	200	0	251	0	200	0	251	0	251	0	200	0	200	0	251	0	200	0	251	0	251	0	200	0	200	NA	NA	NA	NA	NA	NA	NA	Quies	Interior_Act1	42.26	Average GC	NA	NA
CTGGAATGTCGTTAAATT	Regular (5ss, promoterless)	5ss_noP	chr21	39209320	-	157	212	75	314	340	212	191	212	529	314	290	314	63	212	37	314	14	212	0	212	30	314	3	314	0	212	0	314	39	212	45	212	42	314	41	314	NM_033656.4	NA	NM_033656.4.5	NM_033656.4	104312	23839	0.813977	EnhA1	Interior_Act2	35.96	Average GC	NA	MANE_mRNA
CTGGACAATACACCTTTA	Regular (5ss, promoterless)	5ss_noP	chr15	30976961	+	0	159	5	328	0	159	0	159	0	328	0	328	0	159	0	328	0	159	0	159	0	328	0	328	0	159	0	328	0	159	0	159	0	328	0	328	NA	NA	NA	NA	NA	NA	NA	TxWk	Interior_Act2	35.36	Average GC	NA	NA
CTGGACACCCGTGCACCA	Regular (5ss, promoterless)	5ss_noP	chr3	5481297	+	0	258	0	837	11	258	2	258	0	837	0	837	0	258	0	837	0	258	0	258	0	837	0	837	0	258	0	837	0	258	94	258	17	837	0	837	NA	NA	NA	NA	NA	NA	NA	Quies	Near_Lm2	40.26	Average GC	NA	NA
CTGGACAGTCTCGAGCGT	Regular (5ss, promoterless)	5ss_noP	chr1	93521904	+	51	220	4	228	50	220	133	220	192	228	186	228	0	220	67	228	0	220	1	220	0	228	72	228	0	220	0	228	0	220	29	220	0	228	45	228	NM_001164473.3	NA	NM_001164473.3.2	NM_001164473.3	73787	32757	0.69255	TxWk	Interior_Act3	29.67	Low GC	NA	MANE_mRNA
CTGGACATGACCGGACGC	Regular (5ss, promoterless)	5ss_noP	chr15	66339757	+	0	158	0	248	0	158	1	158	0	248	0	248	0	158	0	248	0	158	0	158	0	248	0	248	0	158	0	248	0	158	0	158	72	248	0	248	NA	NA	NA	NA	NA	NA	NA	TxWk	Interior_Act1	42.96	Average GC	NA	NA
CTGGACCATTGTATTTCG	Regular (5ss, promoterless)	5ss_noP	chr20	20358512	-	1	143	0	307	0	143	0	143	0	307	0	307	0	143	0	307	0	143	0	143	0	307	0	307	0	143	0	307	0	143	0	143	0	307	0	307	NA	NA	NA	NA	NA	NA	NA	Quies	Near_Lm1	44.96	Average GC	NA	NA
CTGGACCCAGCGCCAACT	Regular (5ss, promoterless)	5ss_noP	chr5	440617	-	52	54	12	248	315	54	504	54	346	248	863	248	256	54	419	248	1	54	51	54	0	248	1	248	0	54	0	248	909	54	840	54	554	248	407	248	NA	NA	NA	NA	NA	NA	NA	TxWk	Interior_Act1	47.15	Average GC	NA	NA
CTGGACGAGTAACTTAAC	Regular (5ss, promoterless)	5ss_noP	chr18	11044854	+	1	258	0	301	0	258	0	258	0	301	0	301	0	258	0	301	0	258	0	258	0	301	0	301	0	258	0	301	0	258	0	258	0	301	0	301	NA	NA	NA	NA	NA	NA	NA	Quies	Interior_Repr2	42.36	Average GC	NA	NA
CTGGACGATGCACAGGCA	Regular (5ss, promoterless)	5ss_noP	chr7	100081371	+	18	508	0	344	40	508	0	508	139	344	12	344	0	508	24	344	0	508	0	508	6	344	0	344	0	508	0	344	0	508	0	508	15	344	0	344	NA	NA	NA	NA	NA	NA	NA	TssA	Speckle	57.04	High GC	NA	NA
CTGGACGCTGCCACCATC	Regular (5ss, promoterless)	5ss_noP	chr1	172746573	-	0	144	0	445	18	144	7	144	1	445	2	445	84	144	0	445	0	144	0	144	0	445	0	445	0	144	0	445	0	144	0	144	0	445	0	445	NA	NA	NA	NA	NA	NA	NA	Quies	Near_Lm1	40.26	Average GC	NA	NA
CTGGACGTATTCATTGAC	Regular (5ss, promoterless)	5ss_noP	chr4	85427774	+	0	142	0	304	0	142	0	142	0	304	5	304	0	142	0	304	0	142	0	142	0	304	0	304	0	142	0	304	0	142	0	142	4	304	0	304	NA	NA	NA	NA	NA	NA	NA	ReprPCWk	Near_Lm2	30.37	Low GC	NA	NA
CTGGACGTGGCCACTGGT	Regular (5ss, promoterless)	5ss_noP	chrX	13254678	-	0	54	0	120	6	54	31	54	69	120	0	120	0	54	0	120	0	54	0	54	0	120	0	120	0	54	0	120	0	54	0	54	0	120	0	120	NA	NA	NA	NA	NA	NA	NA	EnhA1	Interior_Act3	42.66	Average GC	NA	NA
CTGGACTTCATTGCATCT	Regular (5ss, promoterless)	5ss_noP	chr12	112084471	+	25	117	0	276	46	117	92	117	98	276	56	276	0	117	0	276	0	117	0	117	30	276	29	276	0	117	0	276	206	117	65	117	13	276	22	276	NA	NA	NA	NA	NA	NA	NA	EnhG1	Interior_Act1	42.46	Average GC	NA	NA
CTGGACTTCGAACGTATT	Regular (5ss, promoterless)	5ss_noP	chr3	20361222	+	0	165	0	7	0	165	0	165	15	7	0	7	0	165	0	7	0	165	0	165	0	7	0	7	0	165	0	7	0	165	0	165	0	7	0	7	NA	NA	NA	NA	186978	784745	0.192419	EnhWk	Near_Lm2	41.86	Average GC	NA	lncRNA
CTGGACTTGTTACGATAC	Regular (5ss, promoterless)	5ss_noP	chr2	126765940	-	9	608	1	951	8	608	22	608	0	951	42	951	36	608	9	951	0	608	0	608	0	951	0	951	0	608	0	951	9	608	39	608	23	951	0	951	NA	NA	NA	NA	NA	NA	NA	ReprPCWk	Near_Lm1	45.05	Average GC	NA	NA
CTGGAGACCCTGGATTTG	Regular (5ss, promoterless)	5ss_noP	chr5	148121399	-	131	203	33	560	168	203	67	203	151	560	122	560	0	203	49	560	0	203	0	203	0	560	0	560	0	203	0	560	0	203	9	203	104	560	192	560	NA	NA	NA	NA	262508	33274	0.887505	Quies	Lamina	38.36	Average GC	NA	lncRNA
CTGGAGAGAGCCTCCAGC	Regular (5ss, promoterless)	5ss_noP	chr11	113593713	+	0	129	0	123	0	129	10	129	7	123	17	123	46	129	0	123	0	129	0	129	0	123	0	123	0	129	0	123	16	129	0	129	0	123	41	123	NA	NA	NA	NA	NA	NA	NA	EnhWk	Interior_Act3	42.86	Average GC	NA	NA
CTGGAGATGCTCGAGAAC	Regular (5ss, promoterless)	5ss_noP	chr17	70048352	+	32	624	0	343	0	624	253	624	62	343	221	343	48	624	69	343	1	624	1	624	0	343	0	343	0	624	0	343	0	624	0	624	0	343	0	343	NA	NA	NA	NA	NA	NA	NA	TxWk	Near_Lm2	32.97	Low GC	NA	NA
CTGGAGCACTGTTGAAAG	Regular (5ss, promoterless)	5ss_noP	chr13	54019539	+	0	89	0	230	0	89	0	89	0	230	0	230	0	89	0	230	0	89	0	89	0	230	0	230	0	89	0	230	0	89	0	89	0	230	0	230	NA	NA	NA	NA	NA	NA	NA	Quies	Lamina	36.06	Average GC	NA	NA
CTGGAGCATGCTGTACGC	Regular (5ss, promoterless)	5ss_noP	chr12	62107665	-	0	42	0	167	0	42	11	42	18	167	3	167	0	42	19	167	0	42	0	42	0	167	0	167	0	42	0	167	0	42	0	42	0	167	0	167	NM_178539.5	NA	NM_178539.5.4	NM_178539.5	85108	399393	0.175661	Quies	Near_Lm2	33.87	Low GC	NA	MANE_mRNA
CTGGAGCCAGCTACAACC	Regular (5ss, promoterless)	5ss_noP	chr10	107382647	-	0	429	0	280	0	429	0	429	0	280	0	280	0	429	0	280	0	429	0	429	0	280	0	280	0	429	0	280	0	429	0	429	0	280	0	280	NA	NA	NA	NA	NA	NA	NA	Quies	Lamina	32.47	Low GC	NA	NA
CTGGAGCCGACATTAATT	Regular (5ss, promoterless)	5ss_noP	chr2	241886557	-	0	34	0	70	0	34	0	34	0	70	0	70	0	34	0	70	0	34	0	34	0	70	0	70	0	34	0	70	0	34	0	34	0	70	0	70	NA	NA	NA	NA	NA	NA	NA	TxWk	Speckle	53.35	High GC	NA	NA
CTGGAGCCGTAGTCCCAC	Regular (5ss, promoterless)	5ss_noP	chr2	170310864	-	0	374	0	318	0	374	1	374	0	318	0	318	0	374	0	318	0	374	0	374	0	318	0	318	0	374	0	318	0	374	0	374	0	318	16	318	NA	NA	NA	NA	NA	NA	NA	TxWk	Interior_Act3	43.36	Average GC	LTR	NA
CTGGAGCTCCACTCACGG	Regular (5ss, promoterless)	5ss_noP	chr9	72871728	-	0	175	0	164	30	175	16	175	25	164	30	164	0	175	9	164	0	175	0	175	0	164	0	164	0	175	0	164	0	175	0	175	0	164	0	164	NA	NA	NA	NA	2407	598	0.800998	Quies	Near_Lm1	39.36	Average GC	NA	lncRNA
CTGGAGCTTTGTCTGAAT	Regular (5ss, promoterless)	5ss_noP	chr11	45805977	+	137	81	25	101	326	81	285	81	327	101	180	101	116	81	34	101	1	81	48	81	18	101	31	101	0	81	0	101	178	81	267	81	175	101	114	101	NM_018389.5	NM_018389.5	NA	NA	829	7039	0.105363	TssFlnkU	Interior_Act2	60.34	High GC	NA	MANE_mRNA
CTGGAGGCCCGTTGGCAC	Regular (5ss, promoterless)	5ss_noP	chrX	151641964	+	0	968	0	863	0	968	28	968	0	863	0	863	14	968	0	863	0	968	0	968	0	863	0	863	0	968	0	863	0	968	74	968	0	863	0	863	NM_173493.3	NA	NM_173493.3.8	NM_173493.3	78290	34775	0.692434	Quies	Interior_Repr1	38.86	Average GC	NA	MANE_mRNA
CTGGAGGCCCTTGCATAT	Regular (5ss, promoterless)	5ss_noP	chr1	169414932	-	0	383	0	412	0	383	0	383	0	412	0	412	0	383	0	412	0	383	0	383	0	412	0	412	0	383	0	412	0	383	0	383	0	412	0	412	NM_001300969.2	NA	NM_001300969.2.2	NM_001300969.2	12542	20063	0.384665	Quies	Near_Lm1	31.27	Low GC	NA	MANE_mRNA
CTGGAGGCTAGGGATTCA	Regular (5ss, promoterless)	5ss_noP	chr2	233512051	+	0	883	3	825	17	883	16	883	20	825	9	825	0	883	5	825	0	883	0	883	0	825	0	825	0	883	0	825	0	883	0	883	0	825	29	825	NA	NA	NA	NA	NA	NA	NA	Quies	Interior_Repr1	30.37	Low GC	NA	NA
CTGGAGGCTGACGGTAGC	Regular (5ss, promoterless)	5ss_noP	chr22	46336461	+	17	59	20	57	205	59	412	59	284	57	287	57	13	59	149	57	0	59	0	59	1	57	35	57	0	59	0	57	0	59	99	59	210	57	397	57	NM_018006.5	NA	NM_018006.5.1	NM_018006.5	748	20879	0.0345864	TssA	Interior_Act1	57.94	High GC	NA	MANE_mRNA
CTGGAGGGCGGCGCTACA	Regular (5ss, promoterless)	5ss_noP	chr6	63627194	-	0	102	0	56	0	102	0	102	0	56	0	56	0	102	0	56	0	102	0	102	0	56	0	56	0	102	0	56	0	102	0	102	0	56	0	56	NA	NA	NA	NA	NA	NA	NA	Quies	Near_Lm2	35.36	Average GC	LINE	NA
CTGGAGGTTGACAATGGT	Regular (5ss, promoterless)	5ss_noP	chr2	120271153	-	6	185	0	149	13	185	0	185	0	149	9	149	0	185	0	149	0	185	1	185	0	149	0	149	0	185	0	149	0	185	0	185	0	149	0	149	NA	NA	NA	NA	NA	NA	NA	Quies	Interior_Act3	40.96	Average GC	NA	NA
CTGGAGTCGATGTACCGA	Regular (5ss, promoterless)	5ss_noP	chr7	105660102	+	0	159	0	159	0	159	0	159	0	159	0	159	0	159	0	159	0	159	0	159	0	159	0	159	0	159	0	159	0	159	0	159	0	159	0	159	NA	NA	NA	NA	NA	NA	NA	ReprPCWk	Interior_Act3	47.15	Average GC	LINE	NA
CTGGAGTGCCGGGCCGGA	Regular (5ss, promoterless)	5ss_noP	chr1	208835985	+	0	1271	0	1080	0	1271	0	1271	0	1080	0	1080	0	1271	0	1080	0	1271	0	1271	0	1080	0	1080	0	1271	0	1080	0	1271	0	1271	0	1080	0	1080	NA	NA	NA	NA	NA	NA	NA	Quies	Lamina	41.16	Average GC	NA	NA
CTGGATAAGAATACCTCG	Regular (5ss, promoterless)	5ss_noP	chr2	45786357	+	0	315	6	641	9	315	6	315	0	641	4	641	0	315	0	641	0	315	0	315	0	641	1	641	0	315	0	641	0	315	0	315	26	641	0	641	NM_005400.3	NA	NM_005400.3.1	NM_005400.3	134683	401633	0.251126	EnhA1	Interior_Act2	51.65	High GC	NA	MANE_mRNA
CTGGATACTGTATGGCTC	Regular (5ss, promoterless)	5ss_noP	chr10	30640168	+	0	343	0	342	0	343	0	343	0	342	0	342	0	343	0	342	0	343	0	343	0	342	0	342	0	343	0	342	0	343	0	343	0	342	0	342	NA	NA	NA	NA	NA	NA	NA	ReprPCWk	Interior_Act3	40.46	Average GC	NA	NA
CTGGATAGCCTCCATCAC	Regular (5ss, promoterless)	5ss_noP	chr11	108961925	+	0	222	0	299	0	222	0	222	0	299	0	299	0	222	0	299	0	222	0	222	0	299	0	299	0	222	0	299	0	222	0	222	0	299	0	299	NA	NA	NA	NA	NA	NA	NA	ReprPCWk	Near_Lm2	43.36	Average GC	NA	NA
CTGGATAGGGTGGTCGAG	Regular (5ss, promoterless)	5ss_noP	chr15	41776157	+	15	510	0	411	108	510	436	510	221	411	521	411	106	510	132	411	1	510	77	510	0	411	0	411	0	510	565	411	201	510	144	510	60	411	180	411	NM_014994.3	NA	NM_014994.3.2	NM_014994.3	1674	51698	0.0313648	EnhWk	Speckle	42.76	Average GC	NA	MANE_mRNA
CTGGATATCCCCAAAGGA	Regular (5ss, promoterless)	5ss_noP	chr17	47204229	+	0	114	0	345	0	114	0	114	0	345	0	345	0	114	0	345	0	114	0	114	0	345	0	345	0	114	0	345	0	114	0	114	0	345	0	345	NA	NA	NA	NA	NA	NA	NA	EnhA1	Interior_Act1	46.65	Average GC	NA	NA
CTGGATATTTGTGTGTTC	Regular (5ss, promoterless)	5ss_noP	chr3	97171215	-	0	102	NA	NA	0	102	0	102	NA	NA	NA	NA	0	102	NA	NA	0	102	0	102	NA	NA	NA	NA	0	102	NA	NA	0	102	0	102	NA	NA	NA	NA	NA	NA	NA	NA	NA	NA	NA	Quies	Lamina	33.07	Low GC	NA	NA
CTGGATGAGGATTTCCCT	Regular (5ss, promoterless)	5ss_noP	chr19	44196170	-	0	270	0	541	0	270	0	270	0	541	0	541	0	270	0	541	0	270	0	270	0	541	0	541	0	270	0	541	0	270	0	270	0	541	0	541	NA	NA	NA	NA	NA	NA	NA	Quies	Interior_Repr1	39.46	Average GC	NA	NA
CTGGATGCAAAGCTCGCA	Regular (5ss, promoterless)	5ss_noP	chr8	12764469	-	0	126	1	429	0	126	0	126	0	429	0	429	0	126	0	429	0	126	0	126	0	429	0	429	0	126	0	429	0	126	0	126	0	429	0	429	NA	NA	NA	NA	NA	NA	NA	ReprPCWk	Near_Lm1	38.86	Average GC	NA	NA
CTGGATGCGTGTCCGGAC	Regular (5ss, promoterless)	5ss_noP	chr10	91440058	-	0	200	0	414	0	200	0	200	0	414	0	414	0	200	0	414	0	200	0	200	0	414	0	414	0	200	0	414	0	200	0	200	0	414	0	414	NA	NA	NA	NA	135185	133100	0.503886	Quies	Near_Lm1	37.46	Average GC	LINE	lncRNA
CTGGATGGTGCTGTGGAA	Regular (5ss, promoterless)	5ss_noP	chr1	47161115	-	25	789	0	1129	55	789	58	789	0	1129	115	1129	20	789	12	1129	0	789	0	789	0	1129	67	1129	0	789	0	1129	88	789	161	789	120	1129	155	1129	NA	NA	NA	NA	18156	64462	0.219758	Quies	Interior_Repr1	40.56	Average GC	NA	lncRNA
CTGGATGTGGAGGCCTCA	Regular (5ss, promoterless)	5ss_noP	chr3	191522777	+	719	51	358	30	2829	51	3024	51	2995	30	1813	30	522	51	624	30	31	51	8	51	56	30	85	30	0	51	0	30	1513	51	1277	51	772	30	794	30	NA	NA	NA	NA	97284	68320	0.58745	TxWk	Near_Lm2	36.56	Average GC	NA	lncRNA
CTGGATGTGTTTGGCACC	Regular (5ss, promoterless)	5ss_noP	chr15	55197885	+	87	496	24	556	123	496	285	496	222	556	265	556	3	496	83	556	1	496	1	496	1	556	2	556	0	496	0	556	459	496	551	496	259	556	215	556	NA	NA	NA	NA	NA	NA	NA	TssFlnk	Near_Lm1	35.56	Average GC	NA	NA
CTGGATGTTCAAACAGGT	Regular (5ss, promoterless)	5ss_noP	chr6	44065190	+	163	85	55	177	158	85	7	85	460	177	0	177	0	85	1	177	121	85	0	85	97	177	0	177	0	85	0	177	145	85	26	85	385	177	139	177	NA	NA	NA	NA	6398	24098	0.209798	EnhA1	Speckle	56.94	High GC	NA	lncRNA
CTGGATTCACCAATGTCA	Regular (5ss, promoterless)	5ss_noP	chr2	213135086	-	0	86	0	293	0	86	20	86	38	293	18	293	0	86	0	293	0	86	0	86	0	293	0	293	0	86	0	293	0	86	66	86	0	293	0	293	NM_001387220.1	NA	NM_001387220.1.5	NM_001387220.1	16526	135389	0.108785	Het	Lamina	36.16	Average GC	NA	MANE_mRNA
CTGGATTCCAGTTTCCAT	Regular (5ss, promoterless)	5ss_noP	chr3	40302597	+	9	261	0	137	12	261	1	261	70	137	0	137	25	261	0	137	0	261	0	261	0	137	0	137	0	261	0	137	4	261	12	261	0	137	0	137	NA	NA	NA	NA	NA	NA	NA	EnhWk	Interior_Act3	34.07	Low GC	NA	NA
CTGGCAAGTGATTGCCGT	Regular (5ss, promoterless)	5ss_noP	chr10	92694945	+	2830	391	1048	450	8363	391	13457	391	11390	450	12548	450	4563	391	3609	450	104	391	693	391	351	450	500	450	92434	391	32101	450	22516	391	21888	391	20631	450	22953	450	NM_002729.5	NM_002729.5	NA	NA	4991	702	0.876691	TssA	Interior_Act2	35.96	Average GC	NA	MANE_mRNA
CTGGCACCCCGGGCGCTT	Regular (5ss, promoterless)	5ss_noP	chr10	27179993	+	35	40	52	10	393	40	344	40	397	10	191	10	22	40	59	10	0	40	13	40	2	10	0	10	0	40	0	10	477	40	342	40	313	10	288	10	NM_001172303.3	NA	NM_001172303.3.9	NM_001172303.3	24642	7960	0.755843	TxWk	Interior_Act3	38.16	Average GC	NA	MANE_mRNA
CTGGCAGACTGTTTTCGT	Regular (5ss, promoterless)	5ss_noP	chr14	22652533	+	23	951	13	759	29	951	2	951	48	759	3	759	0	951	19	759	0	951	0	951	1	759	0	759	0	951	0	759	0	951	0	951	0	759	20	759	NA	NA	NA	NA	NA	NA	NA	Quies	Interior_Act1	48.55	High GC	NA	NA
CTGGCATACCAGGACGCG	Regular (5ss, promoterless)	5ss_noP	chr10	120464301	+	0	124	0	53	0	124	0	124	0	53	0	53	0	124	0	53	0	124	0	124	0	53	0	53	0	124	0	53	0	124	0	124	0	53	0	53	NM_001030059.3	NA	NM_001030059.3.1	NM_001030059.3	7075	127764	0.05247	Quies	Interior_Repr2	42.36	Average GC	NA	MANE_mRNA
CTGGCATAGAGACAATGT	Regular (5ss, promoterless)	5ss_noP	chr3	40965402	+	0	189	0	211	0	189	0	189	0	211	0	211	0	189	0	211	0	189	0	189	0	211	0	211	0	189	0	211	0	189	0	189	0	211	0	211	NA	NA	NA	NA	NA	NA	NA	Quies	Near_Lm1	37.76	Average GC	NA	NA
CTGGCATCACTACCGGCA	Regular (5ss, promoterless)	5ss_noP	chr15	36441808	-	0	230	7	59	0	230	0	230	0	59	0	59	0	230	0	59	0	230	0	230	0	59	0	59	0	230	0	59	0	230	0	230	0	59	0	59	NA	NA	NA	NA	29208	2836	0.911497	Quies	Near_Lm1	32.87	Low GC	NA	lncRNA
CTGGCCACCCAATAGTCT	Regular (5ss, promoterless)	5ss_noP	chr11	20478657	-	0	5	0	5	0	5	0	5	0	5	0	5	0	5	0	5	0	5	0	5	0	5	0	5	0	5	0	5	0	5	0	5	0	5	0	5	NA	NA	NA	NA	NA	NA	NA	EnhWk	Interior_Act3	31.47	Low GC	NA	NA
CTGGCCATATCCCGTAGA	Regular (5ss, promoterless)	5ss_noP	chr3	65576672	+	32	336	10	574	64	336	116	336	0	574	219	574	121	336	180	574	27	336	0	336	1	574	0	574	0	336	0	574	46	336	42	336	7	574	55	574	NA	NA	NA	NA	NA	NA	NA	TxWk	Interior_Act3	38.66	Average GC	NA	NA
CTGGCCCGCTTAAAAGAC	Regular (5ss, promoterless)	5ss_noP	chr1	12370394	-	0	38	0	108	0	38	0	38	0	108	0	108	0	38	0	108	0	38	0	38	0	108	0	108	0	38	0	108	0	38	0	38	0	108	0	108	NA	NA	NA	NA	NA	NA	NA	TxWk	Interior_Act1	33.87	Low GC	NA	NA
CTGGCCCGGGGAAGCAGC	Regular (5ss, promoterless)	5ss_noP	chr5	127922745	-	0	306	0	263	0	306	0	306	0	263	0	263	0	306	0	263	0	306	0	306	0	263	0	263	0	306	0	263	0	306	0	306	0	263	0	263	NA	NA	NA	NA	NA	NA	NA	ReprPCWk	Near_Lm2	39.86	Average GC	NA	NA
CTGGCCCTGACACTATAC	Regular (5ss, promoterless)	5ss_noP	chr2	167924421	+	0	2	0	149	0	2	3	2	0	149	0	149	0	2	0	149	0	2	0	2	0	149	0	149	0	2	0	149	0	2	0	2	0	149	0	149	NA	NA	NA	NA	NA	NA	NA	Tx	Near_Lm2	38.76	Average GC	LINE	NA
CTGGCCCTGCTGAAACCA	Regular (5ss, promoterless)	5ss_noP	chr1	13879292	-	0	264	0	625	0	264	0	264	0	625	0	625	0	264	0	625	0	264	0	264	0	625	0	625	0	264	0	625	0	264	0	264	0	625	0	625	NA	NA	NA	NA	NA	NA	NA	ReprPCWk	Interior_Repr1	44.06	Average GC	NA	NA
CTGGCCGACCTGGATGTG	Regular (5ss, promoterless)	5ss_noP	chr6	66122031	-	0	91	0	56	0	91	0	91	0	56	0	56	0	91	0	56	0	91	0	91	0	56	0	56	0	91	0	56	0	91	0	91	0	56	0	56	NA	NA	NA	NA	NA	NA	NA	Quies	Lamina	32.87	Low GC	LINE	NA
CTGGCCGTACTTCCATAT	Regular (5ss, promoterless)	5ss_noP	chr3	121616628	-	0	129	0	255	0	129	0	129	0	255	0	255	0	129	0	255	0	129	0	129	0	255	0	255	0	129	0	255	0	129	0	129	0	255	0	255	NA	NA	NA	NA	NA	NA	NA	ReprPCWk	Interior_Act3	41.56	Average GC	NA	NA
CTGGCCGTGGTCCTCCTC	Regular (5ss, promoterless)	5ss_noP	chr16	20946155	-	0	271	0	691	0	271	51	271	10	691	21	691	0	271	0	691	0	271	1	271	0	691	0	691	0	271	0	691	8	271	0	271	43	691	101	691	NM_001347886.2	NA	NM_001347886.2.5	NM_001347886.2	204691	13045	0.940088	EnhA2	Interior_Act1	43.76	Average GC	NA	MANE_mRNA
CTGGCCGTTCCGTGCGAC	Regular (5ss, promoterless)	5ss_noP	chr16	68979192	-	1	533	0	454	0	533	18	533	0	454	0	454	0	533	0	454	0	533	0	533	0	454	0	454	0	533	0	454	0	533	0	533	0	454	0	454	NA	NA	NA	NA	NA	NA	NA	TxWk	Interior_Act1	46.55	Average GC	SINE	NA
CTGGCCTCATAAATAGCG	Regular (5ss, promoterless)	5ss_noP	chr8	133676873	-	0	409	0	541	0	409	0	409	0	541	0	541	0	409	0	541	0	409	0	409	0	541	0	541	0	409	0	541	0	409	0	409	0	541	0	541	NA	NA	NA	NA	7254	13115	0.356129	ReprPCWk	Near_Lm1	33.67	Low GC	NA	lncRNA
CTGGCCTCCAAGTATTGA	Regular (5ss, promoterless)	5ss_noP	chr11	309638	-	3960	116	1340	12	13604	116	15866	116	13844	12	16090	12	5056	116	4189	12	97	116	176	116	145	12	123	12	3381	116	2302	12	9966	116	14962	116	19946	12	15665	12	NA	NA	NA	NA	NA	NA	NA	TssFlnk	Speckle	46.65	Average GC	LTR	NA
CTGGCCTCGTGCTATTTC	Regular (5ss, promoterless)	5ss_noP	chr18	35716329	+	0	401	0	572	0	401	0	401	0	572	0	572	0	401	0	572	0	401	0	401	0	572	0	572	0	401	0	572	0	401	0	401	0	572	0	572	NA	NA	NA	NA	NA	NA	NA	Quies	Interior_Act3	38.36	Average GC	LINE	NA
CTGGCCTGCAAGGCGACT	Regular (5ss, promoterless)	5ss_noP	chr5	148553986	-	0	248	0	184	0	248	0	248	0	184	0	184	0	248	0	184	0	248	0	248	0	184	0	184	0	248	0	184	0	248	0	248	0	184	0	184	NM_000870.7	NA	NM_000870.7.5	NM_000870.7	100541	72440	0.581226	Quies	Near_Lm2	40.66	Average GC	NA	MANE_mRNA
CTGGCGACATCCTGGAAT	Regular (5ss, promoterless)	5ss_noP	chr11	33734686	+	0	44	1	149	0	44	0	44	0	149	0	149	0	44	4	149	0	44	0	44	0	149	0	149	0	44	0	149	0	44	0	44	0	149	0	149	NA	NA	NA	NA	NA	NA	NA	TssA	Interior_Act3	45.95	Average GC	NA	NA
CTGGCGACTATTACTGTT	Regular (5ss, promoterless)	5ss_noP	chr1	10507704	+	18	26	NA	NA	31	26	6	26	NA	NA	NA	NA	0	26	NA	NA	0	26	0	26	NA	NA	NA	NA	0	26	NA	NA	38	26	10	26	NA	NA	NA	NA	NM_004565.3	NA	NM_004565.3.2	NM_004565.3	32755	123054	0.210225	TxWk	Interior_Act1	46.95	Average GC	NA	MANE_mRNA
CTGGCGATGTCAAGAAGG	Regular (5ss, promoterless)	5ss_noP	chr6	137847197	-	22	358	1	400	32	358	107	358	129	400	74	400	0	358	20	400	1	358	0	358	0	400	0	400	0	358	0	400	0	358	0	358	73	400	0	400	NA	NA	NA	NA	21036	23524	0.472083	TxWk	Interior_Act3	45.55	Average GC	NA	lncRNA
CTGGCGCCCAAAATAGAC	Regular (5ss, promoterless)	5ss_noP	chrX	48996916	-	156	521	65	422	986	521	4433	521	964	422	3345	422	1027	521	682	422	5	521	170	521	19	422	4	422	0	521	0	422	1737	521	3363	521	1636	422	2808	422	NM_020137.5	NA	NM_020137.5.21	NM_020137.5	5348	23194	0.187373	TxWk	Speckle	48.45	High GC	NA	MANE_mRNA
CTGGCGCCCTATCGTGCA	Regular (5ss, promoterless)	5ss_noP	chr1	195593897	-	14	241	9	207	32	241	51	241	38	207	5	207	0	241	0	207	0	241	0	241	1	207	0	207	0	241	0	207	0	241	64	241	0	207	0	207	NA	NA	NA	NA	NA	NA	NA	Het	Lamina	39.36	Average GC	DNA	NA
CTGGCGCGAATTGTAGGC	Regular (5ss, promoterless)	5ss_noP	chr12	126927632	-	0	172	0	151	0	172	0	172	0	151	0	151	0	172	0	151	0	172	0	172	0	151	0	151	0	172	0	151	0	172	0	172	0	151	0	151	NA	NA	NA	NA	132933	12433	0.914471	Quies	Near_Lm1	39.36	Average GC	NA	lncRNA
CTGGCGGAATCTATTTCT	Regular (5ss, promoterless)	5ss_noP	chrX	70351014	+	9	84	1	133	0	84	0	84	0	133	1	133	0	84	0	133	0	84	0	84	0	133	0	133	379	84	0	133	0	84	0	84	0	133	0	133	NM_012310.5	NA	NM_012310.5.13	NM_012310.5	60911	69872	0.465741	TxWk	Interior_Repr1	40.86	Average GC	NA	MANE_mRNA
CTGGCGGTAAATACTAGC	Regular (5ss, promoterless)	5ss_noP	chr9	125479233	+	20	1435	0	1734	23	1435	54	1435	60	1734	46	1734	43	1435	35	1734	51	1435	55	1435	15	1734	39	1734	0	1435	0	1734	27	1435	0	1435	114	1734	0	1734	NA	NA	NA	NA	NA	NA	NA	Tx	Interior_Act2	45.15	Average GC	NA	NA
CTGGCGGTGCTAGCCCGG	Regular (5ss, promoterless)	5ss_noP	chr15	55318407	-	811	333	333	329	2692	333	4160	333	3653	329	4183	329	1095	333	1072	329	54	333	154	333	70	329	240	329	2	333	5084	329	4756	333	4015	333	3661	329	3126	329	NM_001308421.2	NA	NM_001308421.2.1	NM_001308421.2	716	1224	0.369072	TssFlnk	Interior_Act3	47.05	Average GC	NA	MANE_mRNA
CTGGCGTAAAGTAGGTGC	Regular (5ss, promoterless)	5ss_noP	chr1	241488111	+	0	217	0	153	0	217	0	217	0	153	0	153	0	217	0	153	0	217	0	217	0	153	0	153	0	217	0	153	0	217	0	217	0	153	0	153	NA	NA	NA	NA	NA	NA	NA	TxWk	Near_Lm2	32.17	Low GC	NA	NA
CTGGCGTAGACGTCCACG	Regular (5ss, promoterless)	5ss_noP	chr9	117208774	-	0	420	0	340	0	420	0	420	0	340	0	340	0	420	0	340	0	420	0	420	0	340	0	340	0	420	0	340	0	420	0	420	0	340	0	340	NM_001365068.1	NA	NM_001365068.1.20	NM_001365068.1	206283	785663	0.207958	Quies	Lamina	31.97	Low GC	NA	MANE_mRNA
CTGGCGTATCGCAGGCGG	Regular (5ss, promoterless)	5ss_noP	chr17	30133270	+	238	78	57	76	302	78	185	78	475	76	446	76	39	78	315	76	42	78	33	78	0	76	21	76	0	78	0	76	1	78	63	78	13	76	11	76	NM_032141.4	NA	NM_032141.4.2	NM_032141.4	16455	53205	0.236219	TxWk	Interior_Act1	42.86	Average GC	NA	MANE_mRNA
CTGGCGTATTTATTAGTG	Regular (5ss, promoterless)	5ss_noP	chr1	52461840	-	0	52	15	80	149	52	182	52	276	80	89	80	14	52	126	80	0	52	0	52	0	80	19	80	0	52	0	80	153	52	235	52	73	80	71	80	NM_001009881.3	NA	NM_001009881.3.14	NM_001009881.3	91252	38566	0.702923	Quies	Interior_Act2	34.17	Low GC	NA	MANE_mRNA
CTGGCTAATGAATAATCC	Regular (5ss, promoterless)	5ss_noP	chr5	169828581	-	0	98	0	282	0	98	5	98	16	282	27	282	1	98	23	282	0	98	0	98	0	282	0	282	0	98	0	282	0	98	0	98	0	282	0	282	NA	NA	NA	NA	NA	NA	NA	Quies	Near_Lm1	42.66	Average GC	NA	NA
CTGGCTACCCCATTTGTC	Regular (5ss, promoterless)	5ss_noP	chr20	51355858	+	0	294	0	485	0	294	0	294	0	485	0	485	0	294	0	485	0	294	0	294	0	485	0	485	0	294	0	485	0	294	0	294	0	485	0	485	NA	NA	NA	NA	NA	NA	NA	ReprPCWk	Interior_Act2	50.55	High GC	NA	NA
CTGGCTCATTCGGCTCGA	Regular (5ss, promoterless)	5ss_noP	chr22	40392514	-	0	88	0	87	0	88	0	88	0	87	0	87	0	88	0	87	0	88	0	88	0	87	0	87	0	88	0	87	0	88	0	88	0	87	0	87	NA	NA	NA	NA	NA	NA	NA	TxWk	Speckle	36.26	Average GC	NA	NA
CTGGCTGCCAATTCCGGG	Regular (5ss, promoterless)	5ss_noP	chr18	24207394	-	0	166	0	77	0	166	0	166	0	77	0	77	0	166	0	77	0	166	0	166	0	77	0	77	0	166	0	77	0	166	0	166	0	77	0	77	NM_080597.4	NA	NM_080597.4.11	NM_080597.4	190430	45343	0.807684	ReprPCWk	Lamina_Like	41.36	Average GC	NA	MANE_mRNA
CTGGCTGTCAGCCCTGCT	Regular (5ss, promoterless)	5ss_noP	chr6	7811790	+	0	111	0	328	0	111	0	111	0	328	0	328	0	111	0	328	0	111	0	111	0	328	0	328	0	111	0	328	0	111	0	111	0	328	0	328	NM_001718.6	NA	NM_001718.6.1	NM_001718.6	85692	69938	0.550614	ReprPCWk	Interior_Act3	41.66	Average GC	NA	MANE_mRNA
CTGGCTTGACTATAGCTC	Regular (5ss, promoterless)	5ss_noP	chr11	119023787	-	20	45	2	102	13	45	88	45	59	102	107	102	42	45	5	102	0	45	1	45	0	102	1	102	0	45	576	102	494	45	365	45	417	102	249	102	NA	NA	NA	NA	NA	NA	NA	EnhG1	Speckle	42.86	Average GC	NA	NA
CTGGGAAACGGGCGTGCT	Regular (5ss, promoterless)	5ss_noP	chr1	169564943	+	0	341	0	254	0	341	0	341	0	254	0	254	0	341	0	254	0	341	0	341	0	254	0	254	0	341	0	254	0	341	0	341	0	254	0	254	NA	NA	NA	NA	NA	NA	NA	Quies	Near_Lm2	39.96	Average GC	LINE	NA
CTGGGAAACGTACGCATT	Regular (5ss, promoterless)	5ss_noP	chr8	58647624	+	0	61	18	296	27	61	73	61	31	296	77	296	14	61	0	296	0	61	0	61	0	296	0	296	0	61	0	296	55	61	35	61	13	296	40	296	NA	NA	NA	NA	NA	NA	NA	EnhA1	Interior_Act3	44.36	Average GC	LTR	NA
CTGGGAAAGCTATAACCC	Regular (5ss, promoterless)	5ss_noP	chr14	67928317	-	11	203	0	570	0	203	64	203	22	570	50	570	95	203	0	570	26	203	0	203	0	570	0	570	0	203	0	570	69	203	13	203	27	570	26	570	NA	NA	NA	NA	NA	NA	NA	Quies	Interior_Act3	42.16	Average GC	LTR	NA
CTGGGAACTCTTTACGTA	Regular (5ss, promoterless)	5ss_noP	chr17	11530166	-	0	132	0	88	0	132	0	132	0	88	0	88	0	132	0	88	0	132	0	132	0	88	0	88	0	132	0	88	0	132	0	132	0	88	0	88	NA	NA	NA	NA	NA	NA	NA	Quies	Interior_Repr2	35.56	Average GC	NA	NA
CTGGGAACTGGTGGTTAG	Regular (5ss, promoterless)	5ss_noP	chr7	12242420	+	0	56	0	356	0	56	0	56	6	356	20	356	0	56	0	356	0	56	0	56	0	356	0	356	0	56	0	356	18	56	32	56	35	356	33	356	NM_001134232.2	NM_001134232.2	NA	NA	31127	947	0.970475	Quies	Near_Lm2	37.76	Average GC	NA	MANE_mRNA
CTGGGAATTATCGCGGGT	Regular (5ss, promoterless)	5ss_noP	chr9	92481278	-	25	53	4	112	125	53	77	53	29	112	14	112	1	53	0	112	2	53	0	53	0	112	0	112	0	53	0	112	0	53	51	53	64	112	112	112	NA	NA	NA	NA	NA	NA	NA	EnhWk	Interior_Act2	32.47	Low GC	NA	NA
CTGGGAATTGGATGCTAT	Regular (5ss, promoterless)	5ss_noP	chr11	96314960	+	0	104	0	19	0	104	13	104	21	19	0	19	0	104	0	19	0	104	0	104	0	19	0	19	0	104	0	19	0	104	0	104	0	19	0	19	NA	NA	NA	NA	NA	NA	NA	TxWk	Interior_Act3	40.86	Average GC	NA	NA
CTGGGACAGGAAGGACGA	Regular (5ss, promoterless)	5ss_noP	chr14	80803729	-	0	43	7	420	55	43	90	43	72	420	92	420	142	43	38	420	36	43	0	43	53	420	0	420	0	43	0	420	76	43	60	43	112	420	63	420	NM_152446.5	NA	NM_152446.5.12	NM_152446.5	138009	307251	0.309951	Quies	Near_Lm2	29.97	Low GC	NA	MANE_mRNA
CTGGGACCCCAACCGAAA	Regular (5ss, promoterless)	5ss_noP	chr12	51052083	+	230	171	85	355	741	171	1133	171	949	355	1929	355	351	171	576	355	77	171	178	171	28	355	3	355	0	171	0	355	244	171	829	171	1045	355	947	355	NM_015416.5	NA	NM_015416.5.2	NM_015416.5	3757	8341	0.310547	Tx	Interior_Act1	42.06	Average GC	NA	MANE_mRNA
CTGGGACCCTCGAGACCT	Regular (5ss, promoterless)	5ss_noP	chr14	71753012	+	0	1034	0	876	0	1034	0	1034	0	876	0	876	0	1034	0	876	0	1034	0	1034	0	876	0	876	0	1034	0	876	0	1034	0	1034	0	876	0	876	NA	NA	NA	NA	NA	NA	NA	TxWk	Near_Lm1	49.95	High GC	NA	NA
CTGGGACGAGGAGGCCCT	Regular (5ss, promoterless)	5ss_noP	chr15	65757519	+	0	41	3	264	0	41	1	41	59	264	0	264	0	41	0	264	0	41	0	41	0	264	0	264	0	41	0	264	0	41	0	41	0	264	0	264	NA	NA	NA	NA	NA	NA	NA	TxWk	Interior_Act1	44.86	Average GC	LINE	NA
CTGGGACGATATCGGGTG	Regular (5ss, promoterless)	5ss_noP	chr14	63428110	-	70	79	73	194	162	79	8	79	403	194	196	194	21	79	159	194	32	79	0	79	59	194	1	194	0	79	0	194	0	79	0	79	165	194	110	194	NM_006246.5	NA	NM_006246.5.11	NM_006246.5	115267	56747	0.670102	TxWk	Interior_Act3	39.96	Average GC	NA	MANE_mRNA
CTGGGACTCTCATTCTGA	Regular (5ss, promoterless)	5ss_noP	chr18	1019346	-	0	131	0	295	0	131	0	131	15	295	0	295	0	131	0	295	0	131	0	131	0	295	0	295	0	131	0	295	0	131	0	131	0	295	0	295	NA	NA	NA	NA	NA	NA	NA	Quies	Near_Lm1	36.86	Average GC	NA	NA
CTGGGACTGATGTGAAAG	Regular (5ss, promoterless)	5ss_noP	chr15	60552311	+	0	81	0	267	0	81	0	81	8	267	10	267	0	81	0	267	0	81	0	81	0	267	0	267	0	81	0	267	0	81	0	81	72	267	0	267	NA	NA	NA	NA	73159	78326	0.482946	ReprPCWk	Interior_Repr2	44.36	Average GC	NA	lncRNA
CTGGGAGCGCTGGTTCTG	Regular (5ss, promoterless)	5ss_noP	chr12	70506996	-	0	203	0	297	0	203	0	203	0	297	0	297	0	203	0	297	0	203	0	203	0	297	0	297	0	203	0	297	0	203	0	203	0	297	0	297	NA	NA	NA	NA	NA	NA	NA	Quies	Near_Lm1	27.97	Low GC	NA	NA
CTGGGAGGAACCTCCTAT	Regular (5ss, promoterless)	5ss_noP	chr9	122066840	-	15	219	16	428	114	219	120	219	118	428	130	428	25	219	120	428	0	219	0	219	1	428	0	428	0	219	0	428	1	219	75	219	149	428	115	428	NM_001139442.2	NA	NM_001139442.2.8	NM_001139442.2	26468	251167	0.0953338	TxWk	Interior_Act2	43.06	Average GC	LTR	MANE_mRNA
CTGGGAGGTTCTGATGTC	Regular (5ss, promoterless)	5ss_noP	chrX	150665712	-	0	235	0	220	0	235	10	235	0	220	0	220	0	235	0	220	0	235	0	235	0	220	0	220	0	235	0	220	0	235	0	235	0	220	0	220	NA	NA	NA	NA	NA	NA	NA	Quies	Interior_Act3	36.16	Average GC	NA	NA
CTGGGATAATTGAGAAGT	Regular (5ss, promoterless)	5ss_noP	chr2	233216126	-	0	61	NA	NA	0	61	0	61	NA	NA	NA	NA	0	61	NA	NA	0	61	0	61	NA	NA	NA	NA	0	61	NA	NA	0	61	0	61	NA	NA	NA	NA	NA	NA	NA	NA	NA	NA	NA	Quies	Interior_Act2	43.36	Average GC	LTR	NA
CTGGGATTACCCTTGCTA	Regular (5ss, promoterless)	5ss_noP	chr3	100308738	+	701	472	391	885	2373	472	2098	472	3708	885	1911	885	685	472	348	885	73	472	141	472	124	885	162	885	2748	472	5214	885	923	472	1688	472	862	885	1096	885	NM_001199198.3	NA	NM_001199198.3.13	NM_001199198.3	47747	16500	0.743179	TxWk	Interior_Act3	41.16	Average GC	NA	MANE_mRNA
CTGGGCACGCTTTGGGCA	Regular (5ss, promoterless)	5ss_noP	chr4	91296307	-	0	17	0	115	0	17	0	17	0	115	0	115	0	17	0	115	0	17	0	17	0	115	0	115	0	17	0	115	0	17	0	17	0	115	0	115	NA	NA	NA	NA	NA	NA	NA	Quies	Lamina	26.47	Low GC	NA	NA
CTGGGCATCAGCTTCCTC	Regular (5ss, promoterless)	5ss_noP	chr17	78519791	+	0	11	0	143	0	11	0	11	0	143	0	143	0	11	0	143	0	11	0	11	0	143	0	143	0	11	0	143	0	11	0	11	0	143	0	143	NA	NA	NA	NA	NA	NA	NA	ReprPCWk	Speckle	37.56	Average GC	LINE	NA
CTGGGCCACTCGATTTCC	Regular (5ss, promoterless)	5ss_noP	chr2	159722088	+	535	50	291	35	3306	50	4776	50	4516	35	4264	35	1036	50	878	35	144	50	363	50	164	35	155	35	2	50	6197	35	3800	50	2157	50	1820	35	1458	35	NM_001282805.2	NA	NM_001282805.2.3	NM_001282805.2	9583	48939	0.16375	TxWk	Interior_Act3	42.06	Average GC	NA	MANE_mRNA
CTGGGCCCTTCAACCTGA	Regular (5ss, promoterless)	5ss_noP	chr4	129437447	+	0	132	0	365	0	132	0	132	0	365	0	365	0	132	0	365	0	132	0	132	0	365	0	365	0	132	0	365	0	132	0	132	0	365	0	365	NA	NA	NA	NA	NA	NA	NA	Quies	Lamina	31.97	Low GC	NA	NA
CTGGGCCGCGGTAACCCG	Regular (5ss, promoterless)	5ss_noP	chr12	120494769	+	119	387	59	344	477	387	574	387	377	344	922	344	132	387	256	344	2	387	3	387	1	344	0	344	0	387	0	344	318	387	474	387	673	344	481	344	NA	NA	NA	NA	NA	NA	NA	TxWk	Speckle	43.66	Average GC	NA	NA
CTGGGCGAGGCTGGCGGA	Regular (5ss, promoterless)	5ss_noP	chr1	114094701	+	0	220	0	79	0	220	0	220	0	79	0	79	0	220	0	79	0	220	0	220	0	79	0	79	0	220	0	79	0	220	0	220	0	79	0	79	NA	NA	NA	NA	NA	NA	NA	ReprPC	Interior_Repr2	44.66	Average GC	NA	NA
CTGGGCGGGACCTTGGGT	Regular (5ss, promoterless)	5ss_noP	chr2	32938195	+	45	233	NA	NA	46	233	53	233	NA	NA	NA	NA	0	233	NA	NA	0	233	0	233	NA	NA	NA	NA	0	233	NA	NA	0	233	38	233	NA	NA	NA	NA	NA	NA	NA	NA	11110	7954	0.582774	EnhWk	Interior_Act3	41.86	Average GC	NA	lncRNA
CTGGGCGGGCCGTTTGCC	Regular (5ss, promoterless)	5ss_noP	chr22	24728147	-	361	227	128	349	871	227	1869	227	1603	349	1860	349	277	227	564	349	96	227	40	227	3	349	125	349	0	227	0	349	42	227	37	227	275	349	345	349	NM_001255975.1	NA	NM_001255975.1.6	NM_001255975.1	46573	9114	0.836335	EnhA1	Interior_Act1	37.06	Average GC	NA	MANE_mRNA
CTGGGCGTCCGTGCTATA	Regular (5ss, promoterless)	5ss_noP	chr12	6013332	+	0	176	0	460	0	176	0	176	0	460	0	460	0	176	0	460	0	176	0	176	0	460	0	460	0	176	0	460	0	176	0	176	0	460	0	460	NA	NA	NA	NA	NA	NA	NA	Quies	Interior_Act1	45.95	Average GC	NA	NA
CTGGGCTCAAGGGTGTTG	Regular (5ss, promoterless)	5ss_noP	chr3	150332631	+	0	84	NA	NA	0	84	0	84	NA	NA	NA	NA	0	84	NA	NA	0	84	0	84	NA	NA	NA	NA	0	84	NA	NA	0	84	0	84	NA	NA	NA	NA	NA	NA	NA	NA	NA	NA	NA	ReprPCWk	Interior_Act3	39.66	Average GC	LTR	NA
CTGGGCTCAGATGCGCAT	Regular (5ss, promoterless)	5ss_noP	chr12	23781232	+	0	210	0	242	35	210	23	210	0	242	11	242	0	210	0	242	0	210	0	210	0	242	0	242	0	210	0	242	0	210	0	210	0	242	0	242	NA	NA	NA	NA	NA	NA	NA	EnhWk	Near_Lm1	34.57	Average GC	NA	NA
CTGGGCTGATTACATGAG	Regular (5ss, promoterless)	5ss_noP	chr8	24901463	+	0	512	0	448	0	512	0	512	0	448	0	448	0	512	0	448	0	512	0	512	0	448	0	448	0	512	0	448	0	512	0	512	0	448	0	448	NA	NA	NA	NA	NA	NA	NA	Quies	Near_Lm2	39.76	Average GC	NA	NA
CTGGGCTGGCTCCTCACA	Regular (5ss, promoterless)	5ss_noP	chr18	1508816	+	0	25	NA	NA	0	25	0	25	NA	NA	NA	NA	0	25	NA	NA	0	25	0	25	NA	NA	NA	NA	0	25	NA	NA	0	25	0	25	NA	NA	NA	NA	NA	NA	NA	NA	NA	NA	NA	ZNF/Rpts	Near_Lm1	46.45	Average GC	NA	NA
CTGGGCTGGGCGTCTCGT	Regular (5ss, promoterless)	5ss_noP	chrUn_KI270742v1	35464	+	67	276	19	335	74	276	79	276	170	335	104	335	185	276	41	335	51	276	22	276	1	335	0	335	0	276	0	335	82	276	98	276	68	335	0	335	NA	NA	NA	NA	NA	NA	NA	NA	NA	37.16	Average GC	NA	NA
CTGGGGAAGCATATCCCG	Regular (5ss, promoterless)	5ss_noP	chr12	100288216	-	0	82	0	3	0	82	0	82	0	3	0	3	0	82	0	3	0	82	0	82	0	3	0	3	0	82	0	3	0	82	0	82	0	3	0	3	NA	NA	NA	NA	NA	NA	NA	TxWk	Near_Lm1	35.16	Average GC	NA	NA
CTGGGGAAGGAATTGAGG	Regular (5ss, promoterless)	5ss_noP	chr10	70740106	+	61	62	17	75	84	62	64	62	88	75	37	75	14	62	35	75	0	62	31	62	0	75	0	75	0	62	0	75	6	62	0	62	12	75	38	75	NM_080722.4	NA	NM_080722.4.11	NM_080722.4	67601	22335	0.751657	TxWk	Interior_Act1	42.56	Average GC	NA	MANE_mRNA
CTGGGGAATACGCGAGCG	Regular (5ss, promoterless)	5ss_noP	chr6	17951648	-	1130	458	429	376	3913	458	7248	458	5219	376	5758	376	1972	458	1158	376	247	458	366	458	266	376	139	376	786	458	3019	376	13449	458	8144	458	4358	376	2692	376	NM_022113.6	NA	NM_022113.6.37	NM_022113.6	35987	187956	0.160697	Quies	Interior_Act3	39.26	Average GC	LINE	MANE_mRNA
CTGGGGAGCAGGAACGTT	Regular (5ss, promoterless)	5ss_noP	chr11	11618414	+	0	308	0	114	0	308	0	308	0	114	0	114	0	308	0	114	0	308	0	308	0	114	0	114	0	308	0	114	0	308	0	308	0	114	0	114	NA	NA	NA	NA	NA	NA	NA	ReprPCWk	Interior_Repr2	42.06	Average GC	NA	NA
CTGGGGATGCACGGCTTT	Regular (5ss, promoterless)	5ss_noP	chr10	67166265	+	1	438	0	382	0	438	0	438	0	382	0	382	0	438	0	382	0	438	0	438	0	382	0	382	0	438	0	382	0	438	0	438	0	382	0	382	NA	NA	NA	NA	NA	NA	NA	Het	Lamina	32.17	Low GC	NA	NA
CTGGGGCAGCCGGTCGGC	Regular (5ss, promoterless)	5ss_noP	chr12	111974133	-	69	171	27	169	642	171	38	171	642	169	83	169	1	171	18	169	0	171	0	171	3	169	0	169	0	171	0	169	0	171	1	171	117	169	80	169	NM_001193531.2	NA	NM_001193531.2.7	NM_001193531.2	39032	42836	0.476767	Quies	Interior_Act1	42.56	Average GC	NA	MANE_mRNA
CTGGGGCAGGTCAAGCAG	Regular (5ss, promoterless)	5ss_noP	chr7	152771286	-	0	59	4	16	0	59	4	59	0	16	0	16	0	59	0	16	0	59	0	59	0	16	0	16	0	59	0	16	0	59	0	59	0	16	0	16	NA	NA	NA	NA	NA	NA	NA	TxWk	Interior_Act2	40.36	Average GC	NA	NA
CTGGGGCCCCACCGAGGC	Regular (5ss, promoterless)	5ss_noP	chr5	34923843	+	165	190	43	306	539	190	465	190	671	306	483	306	136	190	66	306	30	190	0	190	50	306	1	306	11723	190	6143	306	1615	190	933	190	748	306	656	306	NM_018321.4	NA	NM_018321.4.8	NM_018321.4	8133	2153	0.790686	EnhA1	Interior_Act3	42.06	Average GC	NA	MANE_mRNA
CTGGGGCGAAAGTGGGGG	Regular (5ss, promoterless)	5ss_noP	chr9	36396024	-	324	156	118	61	484	156	206	156	462	61	146	61	33	156	24	61	27	156	52	156	24	61	112	61	0	156	0	61	16	156	46	156	33	61	181	61	NM_022781.5	NA	NM_022781.5.11	NM_022781.5	4245	59625	0.0664631	TxWk	Interior_Act1	36.06	Average GC	NA	MANE_mRNA
CTGGGGCGTGCGCGTCCC	Regular (5ss, promoterless)	5ss_noP	chr8	41793907	-	165	45	75	297	335	45	381	45	431	297	294	297	180	45	138	297	43	45	28	45	62	297	3	297	0	45	0	297	0	45	20	45	65	297	144	297	NM_000037.4	NA	NM_000037.4.42	NM_000037.4	3715	140683	0.0257275	EnhG2	Interior_Act2	44.56	Average GC	NA	MANE_mRNA
CTGGGGGAAATTTTGCCC	Regular (5ss, promoterless)	5ss_noP	chr2	222899194	-	38	67	13	421	10	67	42	67	135	421	107	421	0	67	67	421	0	67	60	67	15	421	60	421	0	67	0	421	0	67	3	67	117	421	24	421	NA	NA	NA	NA	NA	NA	NA	TxWk	Interior_Act3	41.16	Average GC	NA	NA
CTGGGGGACTTAACCAGC	Regular (5ss, promoterless)	5ss_noP	chr15	34854798	+	28	179	0	203	0	179	0	179	0	203	0	203	0	179	0	203	0	179	0	179	11	203	0	203	0	179	0	203	0	179	0	179	0	203	0	203	NA	NA	NA	NA	NA	NA	NA	TxWk	Interior_Act2	38.86	Average GC	NA	NA
CTGGGGGTCTAACTGCTT	Regular (5ss, promoterless)	5ss_noP	chr1	40692802	-	50	571	15	946	7	571	49	571	34	946	114	946	42	571	15	946	34	571	0	571	1	946	0	946	0	571	0	946	0	571	0	571	12	946	0	946	NA	NA	NA	NA	NA	NA	NA	TssA	Interior_Act1	44.46	Average GC	NA	NA
CTGGGGTAGAGCCGTCTC	Regular (5ss, promoterless)	5ss_noP	chr4	3082132	+	130	159	115	185	302	159	167	159	814	185	512	185	113	159	255	185	49	159	19	159	133	185	113	185	0	159	0	185	183	159	237	159	77	185	178	185	NM_001388492.1	NA	NM_001388492.1.1	NM_001388492.1	7452	161825	0.0440225	EnhWk	Interior_Act1	38.56	Average GC	NA	MANE_mRNA
CTGGGGTCCAATACCAAA	Regular (5ss, promoterless)	5ss_noP	chr4	183341842	+	1	252	0	479	0	252	0	252	0	479	0	479	0	252	28	479	0	252	0	252	0	479	0	479	0	252	0	479	0	252	0	252	0	479	0	479	NA	NA	NA	NA	NA	NA	NA	TxWk	Interior_Act3	38.96	Average GC	LINE	NA
CTGGGGTTGAAAGATAGA	Regular (5ss, promoterless)	5ss_noP	chr7	97009054	-	0	8	0	26	0	8	0	8	0	26	0	26	0	8	0	26	0	8	0	8	0	26	0	26	0	8	0	26	0	8	0	8	0	26	0	26	NA	NA	NA	NA	5034	53913	0.0853987	ReprPC	Near_Lm1	36.46	Average GC	NA	lncRNA
CTGGGGTTGCTGAGGCTT	Regular (5ss, promoterless)	5ss_noP	chr3	172061848	-	0	63	0	30	0	63	0	63	0	30	0	30	0	63	0	30	0	63	0	63	0	30	0	30	0	63	0	30	0	63	0	63	0	30	0	30	NA	NA	NA	NA	NA	NA	NA	EnhWk	Interior_Act3	41.26	Average GC	NA	NA
CTGGGTACAAAGCATTTT	Regular (5ss, promoterless)	5ss_noP	chr3	157515911	-	0	142	0	55	0	142	0	142	0	55	0	55	0	142	0	55	0	142	0	142	0	55	0	55	0	142	0	55	0	142	0	142	0	55	0	55	NA	NA	NA	NA	NA	NA	NA	Quies	Near_Lm1	34.97	Average GC	LINE	NA
CTGGGTAGAACCTGAAAC	Regular (5ss, promoterless)	5ss_noP	chr7	136218523	-	0	134	0	298	0	134	0	134	27	298	0	298	0	134	0	298	0	134	0	134	0	298	0	298	0	134	0	298	0	134	0	134	0	298	0	298	NA	NA	NA	NA	NA	NA	NA	TxWk	Near_Lm2	34.97	Average GC	NA	NA
CTGGGTAGGGGCGGGTAT	Regular (5ss, promoterless)	5ss_noP	chr14	77632846	-	0	116	0	3	0	116	0	116	0	3	0	3	0	116	0	3	0	116	0	116	0	3	0	3	0	116	0	3	0	116	0	116	0	3	0	3	NA	NA	NA	NA	NA	NA	NA	Quies	Interior_Act3	37.86	Average GC	LTR	NA
CTGGGTATAGCGCAATCG	Regular (5ss, promoterless)	5ss_noP	chr7	97339660	+	0	541	0	206	0	541	9	541	0	206	1	206	0	541	0	206	0	541	0	541	0	206	0	206	0	541	0	206	0	541	0	541	0	206	0	206	NA	NA	NA	NA	NA	NA	NA	Quies	Near_Lm1	39.66	Average GC	DNA	NA
CTGGGTCGCTTCGGACCC	Regular (5ss, promoterless)	5ss_noP	chr5	38765065	+	0	610	8	390	0	610	0	610	0	390	0	390	0	610	0	390	0	610	0	610	0	390	0	390	0	610	0	390	0	610	0	610	0	390	0	390	NA	NA	NA	NA	NA	NA	NA	ReprPCWk	Near_Lm1	44.16	Average GC	LTR	NA
CTGGGTGAAGCTCGATAC	Regular (5ss, promoterless)	5ss_noP	chr2	191843926	+	6	306	13	3	0	306	34	306	11	3	37	3	11	306	0	3	28	306	18	306	0	3	0	3	0	306	0	3	47	306	4	306	0	3	0	3	NA	NA	NA	NA	NA	NA	NA	TssA	Near_Lm2	37.86	Average GC	SINE	NA
CTGGGTGAGTAGAGATTA	Regular (5ss, promoterless)	5ss_noP	chr1	201035418	-	0	341	0	199	0	341	0	341	0	199	0	199	0	341	0	199	0	341	0	341	0	199	0	199	0	341	0	199	0	341	0	341	0	199	0	199	NA	NA	NA	NA	NA	NA	NA	ReprPCWk	Interior_Act3	44.16	Average GC	SINE	NA
CTGGGTGGGCCGTAAGTC	Regular (5ss, promoterless)	5ss_noP	chr9	112562010	-	0	372	4	544	0	372	0	372	0	544	18	544	0	372	1	544	0	372	0	372	0	544	0	544	0	372	0	544	0	372	0	372	0	544	0	544	NA	NA	NA	NA	NA	NA	NA	EnhWk	Interior_Act3	43.76	Average GC	NA	NA
CTGGGTGTCAGGCCTCCC	Regular (5ss, promoterless)	5ss_noP	chr20	55639872	+	0	640	0	737	0	640	0	640	0	737	0	737	0	640	0	737	0	640	0	640	0	737	0	737	0	640	0	737	0	640	0	640	0	737	0	737	NA	NA	NA	NA	230974	45043	0.836811	Quies	Near_Lm2	34.77	Average GC	NA	lncRNA
CTGGGTTCGGTCGAAGTT	Regular (5ss, promoterless)	5ss_noP	chr14	23013698	+	16	196	0	21	11	196	0	196	0	21	0	21	0	196	0	21	0	196	0	196	0	21	0	21	0	196	0	21	0	196	0	196	0	21	0	21	NA	NA	NA	NA	NA	NA	NA	TxWk	Speckle	43.56	Average GC	NA	NA
CTGGGTTTGTGCAAGCCG	Regular (5ss, promoterless)	5ss_noP	chr2	96989478	+	0	358	0	590	0	358	0	358	0	590	0	590	0	358	0	590	0	358	0	358	0	590	0	590	0	358	0	590	0	358	0	358	0	590	0	590	NA	NA	NA	NA	NA	NA	NA	ReprPC	Speckle	46.25	Average GC	NA	NA
CTGGTAAATGTAGGACGG	Regular (5ss, promoterless)	5ss_noP	chr10	84215659	-	27	264	1	213	0	264	0	264	0	213	0	213	0	264	0	213	0	264	0	264	0	213	0	213	0	264	0	213	0	264	0	264	0	213	0	213	NA	NA	NA	NA	NA	NA	NA	ReprPCWk	Near_Lm1	50.15	High GC	NA	NA
CTGGTAACATGTCCGAGA	Regular (5ss, promoterless)	5ss_noP	chr9	12081817	-	0	524	0	285	0	524	0	524	0	285	0	285	0	524	0	285	0	524	0	524	0	285	0	285	0	524	0	285	0	524	0	524	0	285	0	285	NA	NA	NA	NA	NA	NA	NA	Quies	Lamina	31.77	Low GC	NA	NA
CTGGTAATCGTTCCTGCG	Regular (5ss, promoterless)	5ss_noP	chr3	44440266	-	106	129	40	357	248	129	391	129	504	357	286	357	77	129	8	357	3	129	1	129	31	357	1	357	0	129	0	357	159	129	562	129	221	357	192	357	NM_181489.6	NM_181489.6	NA	NA	37404	8562	0.813732	TssA	Interior_Act2	41.96	Average GC	NA	MANE_mRNA
CTGGTACGGGCACTTAGG	Regular (5ss, promoterless)	5ss_noP	chr4	75072374	-	0	173	0	211	0	173	0	173	0	211	0	211	0	173	0	211	0	173	0	173	0	211	0	211	0	173	0	211	0	173	0	173	0	211	0	211	NA	NA	NA	NA	NA	NA	NA	Quies	Near_Lm1	38.66	Average GC	NA	NA
CTGGTACTTGCTGTTGAA	Regular (5ss, promoterless)	5ss_noP	chr2	36945207	-	60	40	27	61	99	40	10	40	248	61	21	61	0	40	44	61	0	40	0	40	41	61	1	61	0	40	0	61	0	40	0	40	81	61	26	61	NM_003162.4	NA	NM_003162.4.17	NM_003162.4	21329	107510	0.165548	Quies	Interior_Act3	37.76	Average GC	NA	MANE_mRNA
CTGGTAGCTTCACTGCGT	Regular (5ss, promoterless)	5ss_noP	chr12	124551811	+	0	121	0	86	0	121	0	121	13	86	9	86	0	121	0	86	0	121	0	121	0	86	0	86	0	121	0	86	0	121	0	121	0	86	0	86	NA	NA	NA	NA	NA	NA	NA	EnhWk	Interior_Act2	56.14	High GC	NA	NA
CTGGTAGTGCTCTCAGAC	Regular (5ss, promoterless)	5ss_noP	chr19	33437530	-	0	803	8	974	71	803	168	803	45	974	111	974	21	803	148	974	1	803	0	803	0	974	1	974	0	803	0	974	434	803	310	803	197	974	162	974	NM_000285.4	NA	NM_000285.4.6	NM_000285.4	84261	50581	0.624887	ReprPCWk	Interior_Act1	48.65	High GC	NA	MANE_mRNA
CTGGTAGTGTGGACTCCC	Regular (5ss, promoterless)	5ss_noP	chrX	3797143	+	9	141	3	244	16	141	8	141	0	244	0	244	0	141	0	244	0	141	0	141	0	244	0	244	0	141	0	244	0	141	0	141	0	244	0	244	NA	NA	NA	NA	NA	NA	NA	ReprPCWk	Interior_Act3	46.05	Average GC	NA	NA
CTGGTATCTAGCTACGAC	Regular (5ss, promoterless)	5ss_noP	chr12	64418693	-	0	151	0	105	0	151	17	151	1	105	9	105	0	151	45	105	1	151	0	151	0	105	0	105	0	151	0	105	0	151	0	151	0	105	0	105	NA	NA	NA	NA	NA	NA	NA	TxWk	Interior_Act3	34.27	Low GC	NA	NA
CTGGTATGACTGGCGCCT	Regular (5ss, promoterless)	5ss_noP	chr18	21800759	+	69	16	0	42	55	16	24	16	75	42	0	42	0	16	0	42	0	16	0	16	98	42	0	42	0	16	0	42	0	16	0	16	0	42	0	42	NM_020774.4	NA	NM_020774.4.9	NM_020774.4	59968	70194	0.460718	TxWk	Interior_Act3	30.97	Low GC	NA	MANE_mRNA
CTGGTATGGTACGCGGCG	Regular (5ss, promoterless)	5ss_noP	chr4	141635071	-	1	933	0	654	0	933	0	933	0	654	0	654	0	933	0	654	0	933	0	933	0	654	0	654	0	933	0	654	0	933	0	933	0	654	0	654	NA	NA	NA	NA	NA	NA	NA	Quies	Lamina	38.86	Average GC	NA	NA
CTGGTCAATGTACGGAGC	Regular (5ss, promoterless)	5ss_noP	chr2	156335072	+	109	73	34	184	229	73	10	73	300	184	90	184	18	73	46	184	0	73	0	73	1	184	0	184	0	73	0	184	0	73	0	73	52	184	77	184	NA	NA	NA	NA	NA	NA	NA	TssA	Near_Lm2	48.75	High GC	NA	NA
CTGGTCACGACCCTCGCA	Regular (5ss, promoterless)	5ss_noP	chr6	6882011	+	0	32	NA	NA	0	32	0	32	NA	NA	NA	NA	0	32	NA	NA	0	32	0	32	NA	NA	NA	NA	0	32	NA	NA	0	32	0	32	NA	NA	NA	NA	NA	NA	NA	NA	NA	NA	NA	TxWk	Interior_Act3	47.55	Average GC	NA	NA
CTGGTCAGGGTACACCGA	Regular (5ss, promoterless)	5ss_noP	chr10	66453821	-	0	132	0	19	0	132	0	132	0	19	0	19	0	132	0	19	0	132	0	132	0	19	0	19	0	132	0	19	0	132	0	132	0	19	0	19	NM_013266.4	NA	NM_013266.4.7	NM_013266.4	1242374	541299	0.696526	Quies	Lamina	41.06	Average GC	NA	MANE_mRNA
CTGGTCATTCAAGGACAC	Regular (5ss, promoterless)	5ss_noP	chr4	138439559	-	0	300	0	654	22	300	0	300	21	654	22	654	0	300	0	654	0	300	0	300	0	654	0	654	0	300	0	654	0	300	0	300	0	654	0	654	NA	NA	NA	NA	NA	NA	NA	Quies	Near_Lm2	33.17	Low GC	NA	NA
CTGGTCATTGAGCTTGGA	Regular (5ss, promoterless)	5ss_noP	chr6	3924613	-	0	198	0	506	0	198	0	198	0	506	0	506	0	198	0	506	0	198	0	198	0	506	0	506	0	198	0	506	0	198	0	198	0	506	0	506	NA	NA	NA	NA	NA	NA	NA	EnhWk	Interior_Act2	40.16	Average GC	DNA	NA
CTGGTCCCCTGTATACTG	Regular (5ss, promoterless)	5ss_noP	chr3	174382229	-	1	133	0	137	0	133	0	133	0	137	0	137	0	133	0	137	0	133	0	133	0	137	0	137	0	133	0	137	0	133	0	133	0	137	0	137	NA	NA	NA	NA	NA	NA	NA	Quies	Lamina	36.06	Average GC	NA	NA
CTGGTCCGCCAACTGATA	Regular (5ss, promoterless)	5ss_noP	chr2	100663568	+	0	486	0	183	0	486	0	486	0	183	0	183	0	486	0	183	0	486	0	486	0	183	0	183	0	486	0	183	0	486	0	486	0	183	0	183	NA	NA	NA	NA	NA	NA	NA	ReprPC	Interior_Repr2	48.75	High GC	NA	NA
CTGGTCGCAGTGTGGCCA	Regular (5ss, promoterless)	5ss_noP	chr7	136877628	-	0	102	0	252	15	102	56	102	29	252	98	252	1	102	17	252	0	102	0	102	1	252	0	252	0	102	0	252	135	102	17	102	220	252	65	252	NA	NA	NA	NA	304479	192069	0.613191	Quies	Lamina	36.06	Average GC	NA	lncRNA
CTGGTCGCCCTCCCTTAG	Regular (5ss, promoterless)	5ss_noP	chr8	89046593	-	0	126	0	185	0	126	0	126	0	185	0	185	0	126	0	185	0	126	0	126	0	185	0	185	0	126	0	185	0	126	0	126	0	185	0	185	NA	NA	NA	NA	NA	NA	NA	Quies	Lamina	34.47	Average GC	LINE	NA
CTGGTCGCGATTGTCGCC	Regular (5ss, promoterless)	5ss_noP	chr2	182793701	+	0	400	0	356	0	400	44	400	19	356	11	356	0	400	0	356	0	400	0	400	0	356	0	356	0	400	0	356	0	400	0	400	0	356	0	356	NM_018981.4	NM_018981.4	NA	NA	77445	763	0.990244	Quies	Near_Lm2	39.86	Average GC	NA	MANE_mRNA
CTGGTCGGACGGACGATT	Regular (5ss, promoterless)	5ss_noP	chr12	108723205	+	0	300	0	196	8	300	0	300	10	196	15	196	43	300	0	196	0	300	0	300	0	196	0	196	0	300	0	196	0	300	0	300	0	196	0	196	NA	NA	NA	NA	NA	NA	NA	EnhWk	Interior_Act2	40.06	Average GC	NA	NA
CTGGTCGGCGCATCCTTG	Regular (5ss, promoterless)	5ss_noP	chr22	22553812	+	8	56	0	168	39	56	27	56	105	168	43	168	0	56	39	168	1	56	0	56	0	168	0	168	0	56	0	168	0	56	0	56	0	168	13	168	NA	NA	NA	NA	NA	NA	NA	EnhG2	Interior_Act2	44.36	Average GC	NA	NA
CTGGTCGTAAAAAAATGA	Regular (5ss, promoterless)	5ss_noP	chr6	20404551	+	407	176	150	93	1250	176	1406	176	1882	93	1318	93	289	176	287	93	38	176	78	176	113	93	135	93	0	176	0	93	359	176	638	176	824	93	540	93	NM_001949.5	NA	NM_001949.5.1	NM_001949.5	2673	89163	0.0291062	TssA	Interior_Act3	46.95	Average GC	NA	MANE_mRNA
CTGGTCGTCCCGTCGACA	Regular (5ss, promoterless)	5ss_noP	chr5	36399176	-	0	1040	0	833	0	1040	0	1040	0	833	0	833	0	1040	0	833	0	1040	0	1040	0	833	0	833	0	1040	0	833	0	1040	0	1040	0	833	0	833	NA	NA	NA	NA	NA	NA	NA	ReprPCWk	Near_Lm1	35.76	Average GC	NA	NA
CTGGTCTAGTAACCGCCC	Regular (5ss, promoterless)	5ss_noP	chrX	16477029	-	0	90	0	197	0	90	0	90	0	197	0	197	0	90	0	197	0	90	0	90	0	197	0	197	0	90	0	197	0	90	0	90	0	197	0	197	NA	NA	NA	NA	NA	NA	NA	Quies	Near_Lm1	29.87	Low GC	NA	NA
CTGGTCTTTCAGCCAGCA	Regular (5ss, promoterless)	5ss_noP	chr6	122511864	-	3	412	0	156	0	412	0	412	19	156	0	156	0	412	0	156	0	412	0	412	0	156	0	156	0	412	0	156	0	412	0	412	0	156	0	156	NA	NA	NA	NA	NA	NA	NA	TxWk	Near_Lm2	40.76	Average GC	LTR	NA
CTGGTGAATAAAATGATG	Regular (5ss, promoterless)	5ss_noP	chr19	19420199	-	0	193	0	137	0	193	0	193	21	137	12	137	0	193	0	137	18	193	0	193	0	137	0	137	0	193	0	137	0	193	0	193	0	137	0	137	NA	NA	NA	NA	NA	NA	NA	TxWk	Interior_Act1	52.25	High GC	SINE	NA
CTGGTGACGCCACTCCAC	Regular (5ss, promoterless)	5ss_noP	chr10	60422619	+	0	423	0	565	0	423	0	423	0	565	0	565	0	423	0	565	0	423	0	423	0	565	0	565	0	423	0	565	0	423	0	423	0	565	0	565	NA	NA	NA	NA	NA	NA	NA	Quies	Near_Lm2	34.57	Average GC	NA	NA
CTGGTGAGTGACCAGCGA	Regular (5ss, promoterless)	5ss_noP	chr15	28072901	+	0	58	NA	NA	0	58	0	58	NA	NA	NA	NA	0	58	NA	NA	0	58	0	58	NA	NA	NA	NA	0	58	NA	NA	0	58	0	58	NA	NA	NA	NA	NA	NA	NA	NA	NA	NA	NA	ReprPCWk	Interior_Repr2	44.96	Average GC	LINE	NA
CTGGTGATATTCACACGA	Regular (5ss, promoterless)	5ss_noP	chr12	63326962	-	0	140	0	403	0	140	0	140	0	403	0	403	0	140	0	403	0	140	0	140	0	403	0	403	0	140	0	403	0	140	0	140	0	403	0	403	NA	NA	NA	NA	33075	34337	0.49064	Quies	Near_Lm2	31.87	Low GC	NA	lncRNA
CTGGTGATTATTCTTGGG	Regular (5ss, promoterless)	5ss_noP	chr11	118772224	+	19	63	0	40	10	63	0	63	27	40	21	40	39	63	0	40	0	63	0	63	0	40	0	40	0	63	0	40	0	63	0	63	0	40	0	40	NA	NA	NA	NA	NA	NA	NA	Tx	Interior_Act1	36.36	Average GC	NA	NA
CTGGTGCACCCCTTTGGC	Regular (5ss, promoterless)	5ss_noP	chr6	90010920	-	0	114	0	175	18	114	0	114	48	175	20	175	0	114	0	175	0	114	0	114	0	175	0	175	0	114	0	175	0	114	0	114	0	175	0	175	NM_021813.4	NA	NM_021813.4.4	NM_021813.4	285923	84393	0.772105	Quies	Interior_Act3	31.37	Low GC	LINE	MANE_mRNA
CTGGTGCGCTATCTAAAT	Regular (5ss, promoterless)	5ss_noP	chr13	110507049	-	0	208	7	505	20	208	18	208	62	505	53	505	1	208	0	505	0	208	0	208	0	505	0	505	0	208	0	505	28	208	0	208	0	505	0	505	NA	NA	NA	NA	1130	4474	0.201642	EnhA1	Interior_Act3	54.15	High GC	NA	lncRNA
CTGGTGCTAATCCCTACG	Regular (5ss, promoterless)	5ss_noP	chr2	160970236	-	0	805	0	263	0	805	0	805	0	263	0	263	0	805	0	263	0	805	0	805	0	263	0	263	0	805	0	263	0	805	0	805	0	263	0	263	NA	NA	NA	NA	NA	NA	NA	Quies	Lamina	42.06	Average GC	NA	NA
CTGGTGGCTACGGTTGCC	Regular (5ss, promoterless)	5ss_noP	chr1	42823157	-	15	190	3	198	9	190	21	190	30	198	8	198	0	190	0	198	0	190	0	190	0	198	0	198	0	190	0	198	0	190	0	190	0	198	55	198	NA	NA	NA	NA	NA	NA	NA	EnhA1	Interior_Act1	34.37	Average GC	DNA	NA
CTGGTGGGCCGACCTAAC	Regular (5ss, promoterless)	5ss_noP	chr19	17221806	+	0	109	0	307	30	109	78	109	19	307	78	307	127	109	12	307	0	109	0	109	0	307	0	307	0	109	0	307	31	109	255	109	96	307	273	307	NA	NA	NA	NA	NA	NA	NA	TxWk	Speckle	48.75	High GC	SINE	NA
CTGGTGGGTTTTCTTCAT	Regular (5ss, promoterless)	5ss_noP	chr14	30416311	+	0	235	1	253	0	235	9	235	5	253	10	253	0	235	0	253	0	235	0	235	0	253	0	253	0	235	0	253	0	235	0	235	0	253	33	253	NA	NA	NA	NA	NA	NA	NA	Quies	Near_Lm1	41.06	Average GC	NA	NA
CTGGTGGTCCACCGGCTC	Regular (5ss, promoterless)	5ss_noP	chr17	17456363	+	0	128	0	192	0	128	0	128	0	192	0	192	0	128	0	192	0	128	0	128	0	192	0	192	0	128	0	192	0	128	0	128	0	192	0	192	NA	NA	NA	NA	NA	NA	NA	EnhBiv	Speckle	51.85	High GC	NA	NA
CTGGTGGTCTGGGTTCCC	Regular (5ss, promoterless)	5ss_noP	chr6	167854461	-	41	198	32	129	0	198	170	198	37	129	102	129	23	198	2	129	0	198	0	198	0	129	1	129	0	198	0	129	603	198	591	198	120	129	418	129	NA	NA	NA	NA	NA	NA	NA	EnhA2	Interior_Act3	31.17	Low GC	LINE	NA
CTGGTGGTGCCAACGACT	Regular (5ss, promoterless)	5ss_noP	chr22	21592999	+	0	356	0	238	12	356	0	356	0	238	0	238	0	356	0	238	0	356	0	356	0	238	0	238	0	356	0	238	0	356	0	356	0	238	0	238	NM_003347.4	NA	NM_003347.4.2	NM_003347.4	25286	31035	0.448962	Tx	Interior_Act1	49.35	High GC	NA	MANE_mRNA
CTGGTGGTGGTAGACCTC	Regular (5ss, promoterless)	5ss_noP	chr3	71586807	-	0	60	NA	NA	0	60	0	60	NA	NA	NA	NA	0	60	NA	NA	39	60	0	60	NA	NA	NA	NA	0	60	NA	NA	0	60	0	60	NA	NA	NA	NA	NA	NA	NA	NA	NA	NA	NA	Quies	Interior_Act3	33.87	Low GC	NA	NA
CTGGTGTACCCGGTTTGC	Regular (5ss, promoterless)	5ss_noP	chr6	20303136	-	0	70	24	94	0	70	0	70	0	94	24	94	0	70	0	94	0	70	0	70	0	94	0	94	0	70	0	94	0	70	0	70	0	94	0	94	NA	NA	NA	NA	NA	NA	NA	EnhA1	Interior_Act3	35.76	Average GC	NA	NA
CTGGTGTCATTCCACGTC	Regular (5ss, promoterless)	5ss_noP	chr16	79045151	+	0	6	0	133	0	6	0	6	0	133	0	133	0	6	0	133	0	6	0	6	0	133	0	133	0	6	0	133	0	6	0	6	0	133	0	133	NM_016373.4	NA	NM_016373.4.8	NM_016373.4	945498	167516	0.849493	ReprPCWk	Interior_Repr2	41.86	Average GC	NA	MANE_mRNA
CTGGTGTCGATATTAGAT	Regular (5ss, promoterless)	5ss_noP	chr3	193910740	+	8	747	0	736	33	747	15	747	14	736	27	736	0	747	0	736	0	747	0	747	0	736	0	736	0	747	0	736	9	747	86	747	0	736	0	736	NA	NA	NA	NA	NA	NA	NA	EnhA1	Interior_Act3	41.16	Average GC	NA	NA
CTGGTGTGAACCCATCTG	Regular (5ss, promoterless)	5ss_noP	chr9	117411239	-	0	75	0	48	0	75	0	75	0	48	0	48	0	75	0	48	0	75	0	75	0	48	0	48	0	75	0	48	0	75	0	75	0	48	0	48	NM_001365068.1	NA	NM_001365068.1.22	NM_001365068.1	3818	988128	0.003849	Quies	Lamina	40.06	Average GC	NA	MANE_mRNA
CTGGTGTGGCTTTTGACC	Regular (5ss, promoterless)	5ss_noP	chr21	35282520	+	0	274	0	258	0	274	0	274	25	258	0	258	0	274	0	258	0	274	0	274	0	258	0	258	0	274	0	258	18	274	0	274	0	258	0	258	NA	NA	NA	NA	NA	NA	NA	Quies	Interior_Act2	40.06	Average GC	NA	NA
CTGGTTAGGATGCGACCG	Regular (5ss, promoterless)	5ss_noP	chr18	47926240	-	204	30	95	20	711	30	852	30	1105	20	437	20	226	30	84	20	2	30	0	30	84	20	1	20	4	30	1777	20	322	30	439	30	407	20	411	20	NM_005901.6	NA	NM_005901.6.10	NM_005901.6	4419	117284	0.0363097	EnhWk	Interior_Act2	39.46	Average GC	NA	MANE_mRNA
CTGGTTCACAATCGAGAA	Regular (5ss, promoterless)	5ss_noP	chr8	59842467	-	0	180	0	394	0	180	4	180	0	394	2	394	0	180	31	394	0	180	0	180	0	394	42	394	0	180	0	394	0	180	0	180	0	394	29	394	NA	NA	NA	NA	NA	NA	NA	Quies	Lamina	30.37	Low GC	LINE	NA
CTGGTTCGCATTGTTAAA	Regular (5ss, promoterless)	5ss_noP	chr12	102462865	+	58	136	31	444	247	136	516	136	462	444	698	444	113	136	111	444	101	136	117	136	1	444	18	444	0	136	0	444	244	136	540	136	250	444	133	444	NA	NA	NA	NA	205652	626	0.996965	Quies	Near_Lm1	38.16	Average GC	NA	lncRNA
CTGGTTCTCACTAATCAA	Regular (5ss, promoterless)	5ss_noP	chr8	98069970	+	0	267	0	155	0	267	0	267	0	155	0	155	0	267	0	155	0	267	0	267	0	155	0	155	0	267	0	155	0	267	0	267	0	155	0	155	NM_173549.3	NA	NM_173549.3.1	NM_173549.3	5403	23639	0.186041	ReprPCWk	Interior_Act2	43.26	Average GC	NA	MANE_mRNA
CTGGTTTGTCTCTTGCCC	Regular (5ss, promoterless)	5ss_noP	chr1	116682309	+	0	60	1	67	0	60	44	60	13	67	9	67	0	60	0	67	0	60	0	60	0	67	0	67	0	60	0	67	36	60	0	60	0	67	5	67	NA	NA	NA	NA	NA	NA	NA	EnhA1	Interior_Act2	40.16	Average GC	NA	NA
CTGGTTTTTGGTGGTGAA	Regular (5ss, promoterless)	5ss_noP	chr11	6555092	+	16	284	0	213	0	284	20	284	0	213	98	213	13	284	22	213	72	284	0	284	0	213	0	213	0	284	0	213	0	284	0	284	49	213	17	213	NM_144666.3	NA	NM_144666.3.24	NM_144666.3	57813	16928	0.773511	EnhA2	Interior_Act2	41.36	Average GC	LTR	MANE_mRNA
CTGTAAACTCTCCAAAAC	Regular (5ss, promoterless)	5ss_noP	chr21	8424691	+	0	17	0	3	0	17	0	17	0	3	0	3	0	17	0	3	0	17	0	17	0	3	0	3	0	17	0	3	0	17	0	17	0	3	0	3	NA	NA	NA	NA	44048	30101	0.594047	NA	NA	47.15	Average GC	NA	lncRNA
CTGTAAAGTGCCCGCATA	Regular (5ss, promoterless)	5ss_noP	chr11	119443018	-	13	423	0	213	7	423	3	423	6	213	12	213	0	423	0	213	0	423	0	423	0	213	0	213	0	423	0	213	6	423	0	423	0	213	0	213	NA	NA	NA	NA	NA	NA	NA	TxWk	Interior_Act1	34.77	Average GC	LINE	NA
CTGTAACGTGGTCAAATC	Regular (5ss, promoterless)	5ss_noP	chr1	214684669	+	0	62	0	41	0	62	0	62	0	41	0	41	0	62	0	41	0	62	0	62	0	41	0	41	0	62	0	41	0	62	0	62	0	41	0	41	NA	NA	NA	NA	NA	NA	NA	Quies	Near_Lm2	38.56	Average GC	NA	NA
CTGTAACTATACCACCCG	Regular (5ss, promoterless)	5ss_noP	chr6	152984099	+	321	261	120	84	818	261	1136	261	1166	84	1407	84	247	261	300	84	108	261	61	261	115	84	40	84	5348	261	1	84	1384	261	1725	261	1309	84	1046	84	NA	NA	NA	NA	768	7223	0.0961081	TssA	Near_Lm2	51.55	High GC	NA	lncRNA
CTGTAAGACTCCGGCGGA	Regular (5ss, promoterless)	5ss_noP	chr22	22508148	+	1	109	26	215	21	109	55	109	33	215	6	215	0	109	0	215	0	109	0	109	0	215	0	215	0	109	0	215	0	109	95	109	0	215	0	215	NA	NA	NA	NA	NA	NA	NA	TssFlnkU	Interior_Act2	53.95	High GC	NA	NA
CTGTAAGGGGCGTGCTCA	Regular (5ss, promoterless)	5ss_noP	chr2	27428010	-	98	21	16	24	226	21	903	21	217	24	1064	24	435	21	236	24	2	21	1	21	1	24	24	24	2526	21	0	24	1555	21	1062	21	1381	24	1278	24	NA	NA	NA	NA	NA	NA	NA	TssA	Speckle	46.95	Average GC	NA	NA
CTGTAAGTCGAATCGACC	Regular (5ss, promoterless)	5ss_noP	chr3	181031467	-	0	408	0	764	0	408	9	408	0	764	0	764	0	408	0	764	0	408	0	408	0	764	0	764	0	408	0	764	0	408	0	408	0	764	0	764	NA	NA	NA	NA	NA	NA	NA	Quies	Lamina	33.77	Low GC	LINE	NA
CTGTAAGTGAAACGCTCC	Regular (5ss, promoterless)	5ss_noP	chr20	15134407	+	0	3	NA	NA	0	3	0	3	NA	NA	NA	NA	0	3	NA	NA	0	3	0	3	NA	NA	NA	NA	0	3	NA	NA	0	3	0	3	NA	NA	NA	NA	NM_001351661.2	NA	NM_001351661.2.5	NM_001351661.2	1138892	918790	0.553483	Quies	Lamina	43.96	Average GC	LINE	MANE_mRNA
CTGTAATCATGTGTTGCG	Regular (5ss, promoterless)	5ss_noP	chr6	42784659	-	24	279	17	236	55	279	135	279	81	236	107	236	67	279	0	236	9	279	0	279	0	236	0	236	1433	279	0	236	25	279	24	279	14	236	0	236	NA	NA	NA	NA	NA	NA	NA	TssFlnk	Interior_Act1	36.36	Average GC	SINE	NA
CTGTAATGGCAGCAAACC	Regular (5ss, promoterless)	5ss_noP	chr1	38087996	+	0	193	0	500	0	193	0	193	12	500	0	500	0	193	0	500	0	193	0	193	0	500	0	500	0	193	0	500	0	193	0	193	0	500	0	500	NA	NA	NA	NA	40682	31029	0.567305	ReprPC	Interior_Act1	52.55	High GC	NA	lncRNA
CTGTACAAACATTCCCTG	Regular (5ss, promoterless)	5ss_noP	chr2	143901466	-	0	45	0	51	0	45	0	45	0	51	0	51	0	45	0	51	0	45	0	45	0	51	0	51	0	45	0	51	0	45	0	45	0	51	0	51	NA	NA	NA	NA	NA	NA	NA	Quies	Near_Lm2	41.66	Average GC	LTR	NA
CTGTACCAAAGCTAAAGC	Regular (5ss, promoterless)	5ss_noP	chr12	95219710	+	175	145	91	307	856	145	879	145	1430	307	1160	307	394	145	308	307	1	145	113	145	27	307	123	307	1753	145	4411	307	257	145	640	145	483	307	271	307	NM_017599.4	NA	NM_017599.4.1	NM_017599.4	1904	83089	0.0224018	TxWk	Interior_Act3	31.07	Low GC	NA	MANE_mRNA
CTGTACCTCTTGGAAAGC	Regular (5ss, promoterless)	5ss_noP	chr8	94960019	-	0	335	11	114	31	335	64	335	11	114	9	114	90	335	0	114	0	335	0	335	0	114	0	114	0	335	0	114	17	335	0	335	8	114	0	114	NA	NA	NA	NA	NA	NA	NA	EnhWk	Interior_Act3	43.96	Average GC	NA	NA
CTGTACCTTTGCACGTAA	Regular (5ss, promoterless)	5ss_noP	chr1	23155218	-	96	87	8	153	219	87	544	87	436	153	497	153	91	87	49	153	8	87	22	87	20	153	2	153	0	87	2288	153	19	87	67	87	20	153	73	153	NA	NA	NA	NA	NA	NA	NA	Quies	Interior_Act1	36.16	Average GC	NA	NA
CTGTACGATATCTGATAG	Regular (5ss, promoterless)	5ss_noP	chr11	94465353	+	0	45	5	139	72	45	42	45	157	139	67	139	27	45	54	139	0	45	0	45	0	139	0	139	0	45	0	139	16	45	0	45	0	139	38	139	NA	NA	NA	NA	NA	NA	NA	TxWk	Interior_Act3	40.36	Average GC	NA	NA
CTGTACGGCGAAACAAGA	Regular (5ss, promoterless)	5ss_noP	chr2	113558542	-	26	290	0	264	1	290	20	290	28	264	0	264	0	290	0	264	0	290	0	290	0	264	69	264	0	290	0	264	0	290	0	290	82	264	35	264	NA	NA	NA	NA	NA	NA	NA	Quies	Interior_Repr1	36.76	Average GC	LTR	NA
CTGTACGGTGAGAAATGA	Regular (5ss, promoterless)	5ss_noP	chr17	83131664	-	0	125	0	59	0	125	0	125	0	59	0	59	0	125	0	59	0	125	0	125	0	59	0	59	0	125	0	59	0	125	0	125	0	59	0	59	NA	NA	NA	NA	NA	NA	NA	EnhA1	Speckle	51.95	High GC	NA	NA
CTGTACGTGTGGAGCCGG	Regular (5ss, promoterless)	5ss_noP	chr14	61759768	-	0	12	0	140	0	12	0	12	0	140	0	140	0	12	0	140	0	12	0	12	0	140	0	140	0	12	0	140	0	12	0	12	0	140	0	140	NA	NA	NA	NA	NA	NA	NA	Quies	Interior_Act3	40.66	Average GC	NA	NA
CTGTACTCATCGAGTATC	Regular (5ss, promoterless)	5ss_noP	chr6	55517396	-	0	75	0	5	0	75	0	75	0	5	0	5	0	75	0	5	0	75	0	75	0	5	0	5	0	75	0	5	0	75	0	75	0	5	0	5	NM_001042406.2	NA	NM_001042406.2.6	NM_001042406.2	61796	83024	0.426709	Quies	Lamina	27.87	Low GC	NA	MANE_mRNA
CTGTACTCCCTGCAATAT	Regular (5ss, promoterless)	5ss_noP	chr5	154032194	+	0	51	0	115	0	51	0	51	13	115	0	115	0	51	0	115	0	51	0	51	0	115	0	115	0	51	0	115	0	51	0	51	0	115	0	115	NA	NA	NA	NA	NA	NA	NA	EnhWk	Interior_Act3	39.86	Average GC	LTR	NA
CTGTACTGTTTAAACCCA	Regular (5ss, promoterless)	5ss_noP	chr2	11746174	-	0	112	NA	NA	0	112	0	112	NA	NA	NA	NA	0	112	NA	NA	0	112	0	112	NA	NA	NA	NA	0	112	NA	NA	0	112	0	112	NA	NA	NA	NA	NA	NA	NA	NA	NA	NA	NA	TssFlnkU	Interior_Act3	59.74	High GC	NA	NA
CTGTACTTGGCGCCTGCT	Regular (5ss, promoterless)	5ss_noP	chr18	74251861	+	0	339	0	245	24	339	20	339	15	245	36	245	0	339	55	245	0	339	0	339	0	245	0	245	0	339	0	245	27	339	0	339	0	245	121	245	NA	NA	NA	NA	NA	NA	NA	EnhWk	Near_Lm1	39.36	Average GC	NA	NA
CTGTACTTGTCGACGCAT	Regular (5ss, promoterless)	5ss_noP	chr13	104620360	+	0	1319	0	1155	0	1319	0	1319	0	1155	0	1155	0	1319	0	1155	0	1319	0	1319	0	1155	0	1155	0	1319	0	1155	0	1319	0	1319	0	1155	0	1155	NA	NA	NA	NA	NA	NA	NA	Quies	Lamina	32.17	Low GC	NA	NA
CTGTAGAAATGGCCGATT	Regular (5ss, promoterless)	5ss_noP	chr2	72814563	-	10	153	0	40	0	153	0	153	29	40	0	40	0	153	0	40	0	153	0	153	0	40	0	40	0	153	0	40	0	153	0	153	0	40	3	40	NM_015189.3	NA	NM_015189.3.21	NM_015189.3	11470	638580	0.0176448	Quies	Interior_Repr1	38.46	Average GC	NA	MANE_mRNA
CTGTAGAGGGAGCATTTG	Regular (5ss, promoterless)	5ss_noP	chr22	17633260	+	155	78	36	391	44	78	221	78	142	391	312	391	13	78	43	391	0	78	0	78	0	391	0	391	0	78	0	391	55	78	0	78	47	391	64	391	NA	NA	NA	NA	NA	NA	NA	EnhA1	Interior_Act2	41.56	Average GC	NA	NA
CTGTAGATGTGAGGACTT	Regular (5ss, promoterless)	5ss_noP	chr2	10096682	-	18	31	0	110	0	31	83	31	35	110	77	110	0	31	0	110	0	31	0	31	0	110	0	110	0	31	0	110	0	31	60	31	118	110	142	110	NA	NA	NA	NA	NA	NA	NA	EnhWk	Interior_Act2	50.65	High GC	NA	NA
CTGTAGATGTTCGAATCA	Regular (5ss, promoterless)	5ss_noP	chr7	131250738	-	0	39	0	283	0	39	0	39	0	283	0	283	0	39	0	283	0	39	0	39	0	283	0	283	0	39	0	283	0	39	0	39	0	283	0	283	NA	NA	NA	NA	NA	NA	NA	ReprPC	Interior_Act2	45.85	Average GC	NA	NA
CTGTAGCAAAACTCAACG	Regular (5ss, promoterless)	5ss_noP	chr4	171692533	+	0	139	0	366	0	139	0	139	0	366	0	366	0	139	0	366	0	139	0	139	0	366	0	366	0	139	0	366	0	139	0	139	0	366	0	366	NA	NA	NA	NA	NA	NA	NA	Quies	Lamina	32.17	Low GC	LINE	NA
CTGTAGCATGGGCCGTCA	Regular (5ss, promoterless)	5ss_noP	chr17	63021153	-	0	82	0	39	0	82	0	82	0	39	0	39	0	82	0	39	0	82	0	82	0	39	0	39	0	82	0	39	0	82	0	82	0	39	0	39	NA	NA	NA	NA	NA	NA	NA	Het	Interior_Repr1	40.96	Average GC	NA	NA
CTGTAGCTCAGGCTTTGT	Regular (5ss, promoterless)	5ss_noP	chr2	112799509	-	1	889	0	429	14	889	6	889	0	429	0	429	0	889	0	429	0	889	0	889	0	429	0	429	0	889	0	429	0	889	0	889	0	429	0	429	NA	NA	NA	NA	NA	NA	NA	TxWk	Interior_Act2	46.35	Average GC	NA	NA
CTGTAGCTTTCCGGACAC	Regular (5ss, promoterless)	5ss_noP	chr3	151481842	-	0	326	0	163	0	326	0	326	0	163	2	163	0	326	0	163	0	326	0	326	0	163	0	163	0	326	0	163	0	326	0	326	0	163	0	163	NA	NA	NA	NA	NA	NA	NA	ZNF/Rpts	Near_Lm1	43.06	Average GC	NA	NA
CTGTAGGAAGGCCAGATA	Regular (5ss, promoterless)	5ss_noP	chr3	155368031	-	0	222	3	176	26	222	11	222	25	176	1	176	0	222	0	176	0	222	0	222	0	176	0	176	0	222	0	176	7	222	0	222	0	176	0	176	NA	NA	NA	NA	NA	NA	NA	Quies	Near_Lm1	37.86	Average GC	NA	NA
CTGTAGGTAATACATTCC	Regular (5ss, promoterless)	5ss_noP	chr5	133989323	-	20	29	11	93	157	29	46	29	215	93	16	93	0	29	0	93	27	29	0	29	31	93	1	93	0	29	0	93	0	29	26	29	0	93	0	93	NM_003374.3	NA	NM_003374.3.4	NM_003374.3	15652	17453	0.472799	Tx	Interior_Act2	48.35	High GC	NA	MANE_mRNA
CTGTAGGTTATTCTAGCA	Regular (5ss, promoterless)	5ss_noP	chr20	53588725	+	6	46	0	52	0	46	0	46	47	52	0	52	0	46	0	52	0	46	0	46	0	52	0	52	0	46	0	52	0	46	0	46	0	52	16	52	NA	NA	NA	NA	NA	NA	NA	EnhA2	Interior_Act3	32.57	Low GC	NA	NA
CTGTATAACGCGCTGGGG	Regular (5ss, promoterless)	5ss_noP	chr4	162447961	+	0	192	5	326	0	192	0	192	0	326	0	326	0	192	0	326	0	192	0	192	0	326	0	326	0	192	0	326	0	192	0	192	0	326	0	326	NA	NA	NA	NA	NA	NA	NA	Quies	Lamina	35.86	Average GC	NA	NA
CTGTATCCAAATTAATGA	Regular (5ss, promoterless)	5ss_noP	chr16	14080316	+	16	30	16	127	264	30	312	30	431	127	139	127	53	30	19	127	1	30	0	30	60	127	32	127	0	30	0	127	97	30	145	30	211	127	94	127	NM_001308142.2	NA	NM_001308142.2.2	NM_001308142.2	8998	186457	0.0460362	TxWk	Interior_Act1	33.57	Low GC	NA	MANE_mRNA
CTGTATGGAGCGATTTTG	Regular (5ss, promoterless)	5ss_noP	chr7	129612896	+	497	145	140	32	1333	145	2488	145	1841	32	3727	32	727	145	1064	32	74	145	103	145	56	32	36	32	0	145	622	32	1399	145	1978	145	1467	32	1427	32	NM_005011.5	NA	NM_005011.5.1	NM_005011.5	1177	144180	0.00809731	TssA	Interior_Act2	49.55	High GC	NA	MANE_mRNA
CTGTATGGGGTTGCGTGG	Regular (5ss, promoterless)	5ss_noP	chr2	170142854	-	0	128	0	80	0	128	0	128	46	80	0	80	0	128	0	80	0	128	0	128	0	80	0	80	0	128	0	80	0	128	0	128	0	80	0	80	NA	NA	NA	NA	NA	NA	NA	EnhA1	Interior_Act3	49.65	High GC	NA	NA
CTGTATGGTACTAGTTGC	Regular (5ss, promoterless)	5ss_noP	chr16	4243779	+	0	266	0	202	0	266	0	266	0	202	0	202	0	266	0	202	0	266	0	266	0	202	0	202	0	266	0	202	0	266	0	266	0	202	0	202	NA	NA	NA	NA	NA	NA	NA	ZNF/Rpts	Speckle	45.15	Average GC	LTR	NA
CTGTATTAGTCAGCGTGG	Regular (5ss, promoterless)	5ss_noP	chr6	28735802	-	9	621	20	944	109	621	79	621	94	944	47	944	80	621	33	944	0	621	0	621	0	944	0	944	0	621	0	944	0	621	0	621	53	944	137	944	NA	NA	NA	NA	NA	NA	NA	TssA	Interior_Act2	40.26	Average GC	NA	NA
CTGTATTCTACATAACCC	Regular (5ss, promoterless)	5ss_noP	chr2	55303883	-	106	163	19	163	363	163	388	163	593	163	293	163	16	163	33	163	1	163	1	163	2	163	0	163	0	163	0	163	120	163	142	163	154	163	68	163	NM_001365480.1	NA	NM_001365480.1.8	NM_001365480.1	115973	16042	0.878484	TxWk	Interior_Act3	42.96	Average GC	NA	MANE_mRNA
CTGTATTGGATGCCACAA	Regular (5ss, promoterless)	5ss_noP	chr17	42388858	-	1	309	0	712	61	309	16	309	97	712	0	712	0	309	0	712	0	309	0	309	0	712	0	712	0	309	0	712	13	309	9	309	47	712	0	712	NA	NA	NA	NA	NA	NA	NA	TssA	Speckle	57.74	High GC	NA	NA
CTGTCAAAAGCTCGCTGT	Regular (5ss, promoterless)	5ss_noP	chr17	42999049	-	50	101	17	363	154	101	256	101	159	363	200	363	87	101	76	363	0	101	47	101	0	363	20	363	8019	101	4438	363	320	101	445	101	466	363	392	363	NA	NA	NA	NA	NA	NA	NA	TssA	Speckle	52.95	High GC	NA	NA
CTGTCAAGTATCATACGG	Regular (5ss, promoterless)	5ss_noP	chr15	95732657	-	18	264	12	140	0	264	12	264	0	140	6	140	26	264	19	140	0	264	0	264	0	140	0	140	0	264	0	140	0	264	0	264	0	140	0	140	NA	NA	NA	NA	NA	NA	NA	TxWk	Interior_Act3	33.37	Low GC	NA	NA
CTGTCACCCCTGCAGATT	Regular (5ss, promoterless)	5ss_noP	chr11	28107800	-	284	337	90	212	945	337	254	337	1794	212	191	212	36	337	29	212	127	337	126	337	56	212	1	212	0	337	0	212	46	337	44	337	77	212	129	212	NM_031217.4	NA	NM_031217.4.16	NM_031217.4	356	87182	0.00406681	TssA	Near_Lm1	49.05	High GC	NA	MANE_mRNA
CTGTCACTGTCGAGCAGA	Regular (5ss, promoterless)	5ss_noP	chr13	28393422	+	0	348	0	271	0	348	13	348	0	271	4	271	0	348	0	271	0	348	0	348	0	271	0	271	0	348	0	271	0	348	0	348	0	271	0	271	NA	NA	NA	NA	NA	NA	NA	TxWk	Interior_Act2	42.46	Average GC	NA	NA
CTGTCAGCCTGACCGGCT	Regular (5ss, promoterless)	5ss_noP	chr5	151609560	+	0	471	0	279	0	471	0	471	0	279	0	279	0	471	0	279	0	471	0	471	0	279	0	279	0	471	0	279	0	471	0	471	0	279	0	279	NA	NA	NA	NA	NA	NA	NA	ReprPCWk	Near_Lm1	39.16	Average GC	NA	NA
CTGTCATGAGGCAGGCCC	Regular (5ss, promoterless)	5ss_noP	chr21	14687737	-	152	592	30	718	391	592	280	592	478	718	407	718	100	592	114	718	1	592	1	592	0	718	0	718	0	592	0	718	138	592	127	592	743	718	311	718	NA	NA	NA	NA	75522	11048	0.872381	Quies	Interior_Act3	39.76	Average GC	NA	lncRNA
CTGTCATTTAGTCATGAG	Regular (5ss, promoterless)	5ss_noP	chr8	94475572	-	0	721	0	582	109	721	37	721	48	582	52	582	0	721	0	582	0	721	0	721	0	582	0	582	0	721	0	582	0	721	0	721	0	582	14	582	NA	NA	NA	NA	NA	NA	NA	TssA	Interior_Act3	45.75	Average GC	NA	NA
CTGTCCAAACACCTGTTC	Regular (5ss, promoterless)	5ss_noP	chrX	5616291	-	0	57	0	27	0	57	0	57	0	27	0	27	0	57	0	27	0	57	0	57	0	27	0	27	0	57	0	27	0	57	0	57	0	27	0	27	NA	NA	NA	NA	NA	NA	NA	Quies	Lamina	29.57	Low GC	NA	NA
CTGTCCAATTAACTAACG	Regular (5ss, promoterless)	5ss_noP	chr5	98177226	+	0	654	0	519	0	654	0	654	0	519	0	519	0	654	0	519	0	654	0	654	0	519	0	519	0	654	0	519	0	654	0	654	0	519	0	519	NA	NA	NA	NA	NA	NA	NA	Quies	Lamina	33.87	Low GC	NA	NA
CTGTCCATGATTCACTAC	Regular (5ss, promoterless)	5ss_noP	chr3	147109637	-	0	264	0	184	0	264	4	264	0	184	33	184	0	264	64	184	0	264	0	264	0	184	0	184	0	264	0	184	0	264	0	264	0	184	0	184	NA	NA	NA	NA	261019	199952	0.566237	Quies	Lamina	36.26	Average GC	NA	lncRNA
CTGTCCATGCAGGCGTTC	Regular (5ss, promoterless)	5ss_noP	chr6	89036315	+	15	66	0	644	56	66	162	66	143	644	208	644	14	66	28	644	0	66	0	66	0	644	0	644	0	66	0	644	147	66	129	66	195	644	441	644	NA	NA	NA	NA	NA	NA	NA	TxWk	Interior_Act3	39.26	Average GC	NA	NA
CTGTCCATGGTTTCGTCA	Regular (5ss, promoterless)	5ss_noP	chr2	47402722	+	0	166	2	298	71	166	51	166	43	298	143	298	0	166	10	298	1	166	0	166	23	298	0	298	0	166	0	298	165	166	42	166	66	298	164	298	NA	NA	NA	NA	NA	NA	NA	TssA	Interior_Act3	53.25	High GC	NA	NA
CTGTCCCACTGCGACCTC	Regular (5ss, promoterless)	5ss_noP	chr8	63960650	-	0	130	0	590	0	130	0	130	0	590	0	590	0	130	0	590	0	130	0	130	0	590	0	590	0	130	0	590	0	130	0	130	0	590	0	590	NA	NA	NA	NA	408526	273471	0.599014	Quies	Lamina	32.67	Low GC	NA	lncRNA
CTGTCCCATAGCTAGAGT	Regular (5ss, promoterless)	5ss_noP	chr10	13404422	-	11	773	0	103	25	773	0	773	0	103	6	103	0	773	0	103	0	773	0	773	0	103	0	103	0	773	0	103	0	773	0	773	0	103	0	103	NA	NA	NA	NA	NA	NA	NA	EnhA2	Interior_Act2	43.56	Average GC	NA	NA
CTGTCCCATAGGGCTGCT	Regular (5ss, promoterless)	5ss_noP	chr7	141047408	-	0	165	0	394	0	165	0	165	0	394	0	394	0	165	0	394	0	165	0	165	0	394	0	394	0	165	0	394	0	165	0	165	0	394	0	394	NA	NA	NA	NA	NA	NA	NA	ReprPCWk	Near_Lm1	39.46	Average GC	NA	NA
CTGTCCCATGCTATGAGT	Regular (5ss, promoterless)	5ss_noP	chr7	76412474	+	415	36	93	89	1038	36	767	36	1169	89	475	89	286	36	47	89	39	36	3	36	1	89	3	89	0	36	0	89	256	36	127	36	515	89	442	89	NA	NA	NA	NA	NA	NA	NA	TxWk	Interior_Act2	42.16	Average GC	LINE	NA
CTGTCCCCCAAGGTTCTT	Regular (5ss, promoterless)	5ss_noP	chr1	157956042	+	0	209	0	40	0	209	0	209	0	40	0	40	0	209	0	40	0	209	0	209	0	40	0	40	0	209	0	40	0	209	0	209	0	40	0	40	NA	NA	NA	NA	NA	NA	NA	ReprPCWk	Near_Lm1	44.46	Average GC	NA	NA
CTGTCCCCGGGGCTACTA	Regular (5ss, promoterless)	5ss_noP	chr5	39076284	-	13	92	0	18	10	92	0	92	52	18	5	18	0	92	0	18	0	92	0	92	0	18	0	18	0	92	0	18	0	92	0	92	0	18	0	18	NA	NA	NA	NA	NA	NA	NA	EnhA2	Interior_Act3	29.27	Low GC	NA	NA
CTGTCCCCTGTAAGGTCG	Regular (5ss, promoterless)	5ss_noP	chr12	84389046	-	0	102	0	331	0	102	0	102	0	331	0	331	0	102	0	331	0	102	0	102	0	331	0	331	0	102	0	331	0	102	0	102	0	331	0	331	NA	NA	NA	NA	NA	NA	NA	Het	Lamina	36.76	Average GC	LINE	NA
CTGTCCCGAGAGAGACAC	Regular (5ss, promoterless)	5ss_noP	chr11	76353063	+	19	50	22	166	20	50	5	50	58	166	2	166	41	50	15	166	0	50	0	50	0	166	12	166	0	50	0	166	0	50	44	50	0	166	0	166	NA	NA	NA	NA	NA	NA	NA	Tx	Interior_Act2	37.56	Average GC	NA	NA
CTGTCCCTCAGGGTGATA	Regular (5ss, promoterless)	5ss_noP	chr22	43004707	+	0	259	0	138	0	259	0	259	0	138	0	138	0	259	0	138	0	259	0	259	0	138	0	138	0	259	0	138	0	259	0	259	0	138	0	138	NA	NA	NA	NA	NA	NA	NA	EnhWk	Speckle	44.86	Average GC	NA	NA
CTGTCCCTCTTTCGGGCC	Regular (5ss, promoterless)	5ss_noP	chr7	44573069	+	0	264	0	290	13	264	2	264	165	290	51	290	0	264	63	290	1	264	0	264	40	290	72	290	0	264	0	290	0	264	0	264	57	290	33	290	NA	NA	NA	NA	NA	NA	NA	EnhG2	Interior_Act1	49.25	High GC	NA	NA
CTGTCCCTTCATTGGTAT	Regular (5ss, promoterless)	5ss_noP	chr12	104601311	+	31	82	0	23	30	82	0	82	26	23	0	23	0	82	0	23	0	82	0	82	0	23	0	23	0	82	0	23	0	82	0	82	0	23	0	23	NM_018413.6	NA	NM_018413.6.1	NM_018413.6	144364	160703	0.473221	EnhA1	Interior_Act3	46.25	Average GC	NA	MANE_mRNA
CTGTCCGAGTGGGCCGGA	Regular (5ss, promoterless)	5ss_noP	chr1	76248520	+	0	684	0	737	0	684	50	684	0	737	46	737	0	684	0	737	0	684	0	684	0	737	0	737	0	684	0	737	0	684	39	684	64	737	71	737	NM_152996.4	NA	NM_152996.4.1	NM_152996.4	173775	386083	0.310391	Quies	Lamina	41.76	Average GC	NA	MANE_mRNA
CTGTCCGGATTCAGCATC	Regular (5ss, promoterless)	5ss_noP	chr6	36068086	-	1	165	0	288	22	165	0	165	0	288	4	288	0	165	0	288	0	165	0	165	0	288	0	288	0	165	0	288	0	165	0	165	0	288	0	288	NA	NA	NA	NA	NA	NA	NA	EnhWk	Interior_Act1	39.06	Average GC	LINE	NA
CTGTCCGTGAAAGTCACC	Regular (5ss, promoterless)	5ss_noP	chr16	28207373	+	0	11	0	29	12	11	10	11	0	29	0	29	0	11	0	29	0	11	0	11	0	29	0	29	0	11	0	29	0	11	0	11	0	29	0	29	NA	NA	NA	NA	NA	NA	NA	Tx	Speckle	43.76	Average GC	NA	NA
CTGTCCTAGAGCGCGCGA	Regular (5ss, promoterless)	5ss_noP	chr12	46999418	+	20	423	0	140	0	423	0	423	0	140	0	140	0	423	0	140	0	423	0	423	0	140	0	140	0	423	0	140	0	423	0	423	0	140	0	140	NA	NA	NA	NA	NA	NA	NA	Quies	Interior_Repr1	30.97	Low GC	LINE	NA
CTGTCCTCCGGGCGGCGT	Regular (5ss, promoterless)	5ss_noP	chr17	12087892	-	1	384	7	380	19	384	0	384	0	380	0	380	0	384	0	380	0	384	0	384	0	380	0	380	0	384	0	380	0	384	0	384	21	380	0	380	NA	NA	NA	NA	NA	NA	NA	TxWk	Interior_Repr1	36.36	Average GC	NA	NA
CTGTCGAACTGAGAGCCC	Regular (5ss, promoterless)	5ss_noP	chr1	113231533	+	0	103	0	121	0	103	0	103	0	121	0	121	0	103	0	121	0	103	0	103	0	121	0	121	0	103	0	121	0	103	0	103	0	121	0	121	NA	NA	NA	NA	NA	NA	NA	ReprPCWk	Interior_Act2	37.56	Average GC	NA	NA
CTGTCGAAGGGTTTACCC	Regular (5ss, promoterless)	5ss_noP	chr5	171995237	-	301	40	91	22	436	40	229	40	624	22	111	22	77	40	12	22	22	40	1	40	102	22	51	22	0	40	0	22	0	40	0	40	44	22	21	22	NM_001378974.1	NA	NM_001378974.1.13	NM_001378974.1	11401	133689	0.0785788	TxWk	Interior_Act3	44.36	Average GC	NA	MANE_mRNA
CTGTCGACCAACCCTAAA	Regular (5ss, promoterless)	5ss_noP	chr15	44820787	-	0	332	0	65	0	332	19	332	0	65	0	65	0	332	17	65	0	332	0	332	21	65	0	65	0	332	0	65	8	332	0	332	0	65	0	65	NA	NA	NA	NA	NA	NA	NA	EnhA2	Interior_Act2	48.95	High GC	NA	NA
CTGTCGACGCATAGGTAC	Regular (5ss, promoterless)	5ss_noP	chr8	8629629	+	0	184	0	205	0	184	0	184	0	205	0	205	0	184	0	205	0	184	0	184	0	205	0	205	0	184	0	205	0	184	0	184	0	205	0	205	NA	NA	NA	NA	11156	26357	0.29739	ReprPCWk	Interior_Act3	38.66	Average GC	NA	lncRNA
CTGTCGCACACACCGGCC	Regular (5ss, promoterless)	5ss_noP	chr17	45277950	-	23	100	0	532	69	100	21	100	10	532	28	532	0	100	0	532	0	100	0	100	0	532	0	532	0	100	0	532	0	100	0	100	0	532	0	532	NM_003954.5	NA	NM_003954.5.10	NM_003954.5	39070	14832	0.724834	EnhWk	Speckle	45.85	Average GC	NA	MANE_mRNA
CTGTCGCTGCTGTCTTAC	Regular (5ss, promoterless)	5ss_noP	chr15	85592914	+	0	59	0	111	0	59	0	59	0	111	0	111	0	59	0	111	0	59	0	59	0	111	0	111	0	59	0	111	0	59	0	59	0	111	0	111	NM_007200.5	NA	NM_007200.5.8	NM_007200.5	212312	156441	0.575757	Quies	Near_Lm1	38.56	Average GC	SINE	MANE_mRNA
CTGTCGGATGGTTGCATT	Regular (5ss, promoterless)	5ss_noP	chr15	86407516	+	0	400	0	487	0	400	0	400	0	487	0	487	0	400	0	487	0	400	0	400	0	487	0	487	0	400	0	487	0	400	0	400	0	487	0	487	NM_001386094.1	NA	NM_001386094.1.18	NM_001386094.1	327646	508640	0.391787	Quies	Lamina	39.86	Average GC	NA	MANE_mRNA
CTGTCGGATTAGCCGCCC	Regular (5ss, promoterless)	5ss_noP	chr9	105065487	+	0	53	0	299	0	53	0	53	0	299	0	299	0	53	0	299	0	53	0	53	0	299	0	299	0	53	0	299	0	53	0	53	0	299	0	299	NA	NA	NA	NA	NA	NA	NA	ReprPC	Near_Lm1	45.65	Average GC	NA	NA
CTGTCGGCGCTGAATCAG	Regular (5ss, promoterless)	5ss_noP	chr20	36861132	-	53	56	41	35	62	56	35	56	246	35	92	35	19	56	8	35	0	56	18	56	0	35	0	35	0	56	0	35	47	56	0	56	1	35	0	35	NM_080627.4	NA	NM_080627.4.14	NM_080627.4	2406	83686	0.0279468	TssFlnkD	Interior_Act1	53.75	High GC	NA	MANE_mRNA
CTGTCGGCGGGGCGGCGG	Regular (5ss, promoterless)	5ss_noP	chr14	55600361	-	20	359	0	23	0	359	4	359	0	23	16	23	49	359	0	23	42	359	0	359	0	23	0	23	0	359	0	23	0	359	0	359	0	23	0	23	NA	NA	NA	NA	NA	NA	NA	Quies	Interior_Act3	31.77	Low GC	NA	NA
CTGTCGGTATTCTTGTAC	Regular (5ss, promoterless)	5ss_noP	chr6	34164394	+	0	4	0	7	0	4	0	4	0	7	0	7	0	4	0	7	0	4	0	4	0	7	0	7	0	4	0	7	0	4	0	4	0	7	0	7	NA	NA	NA	NA	NA	NA	NA	Quies	Speckle	46.85	Average GC	NA	NA
CTGTCGTACAAGTCCCCG	Regular (5ss, promoterless)	5ss_noP	chr15	51071629	-	12	551	0	683	0	551	16	551	16	683	37	683	56	551	49	683	0	551	0	551	0	683	0	683	0	551	0	683	0	551	0	551	0	683	0	683	NM_001311175.2	NA	NM_001311175.2.1	NM_001311175.2	23277	15029	0.607659	Quies	Interior_Act3	35.56	Average GC	LINE	MANE_mRNA
CTGTCGTGGCCCGTGATT	Regular (5ss, promoterless)	5ss_noP	chr9	75016304	+	0	203	8	6	94	203	24	203	209	6	48	6	12	203	0	6	0	203	0	203	0	6	0	6	0	203	0	6	53	203	114	203	0	6	136	6	NA	NA	NA	NA	NA	NA	NA	TxWk	Near_Lm1	36.36	Average GC	NA	NA
CTGTCTAAGCTGATGGTC	Regular (5ss, promoterless)	5ss_noP	chr19	54199507	-	35	127	32	261	263	127	315	127	304	261	334	261	39	127	53	261	13	127	3	127	0	261	1	261	0	127	97	261	441	127	588	127	504	261	508	261	NA	NA	NA	NA	464	53	0.897485	TxWk	Speckle	48.25	High GC	SINE	lncRNA
CTGTCTATGATTTGACAA	Regular (5ss, promoterless)	5ss_noP	chr12	116694593	-	0	128	0	204	0	128	0	128	0	204	0	204	0	128	0	204	0	128	0	128	0	204	0	204	0	128	0	204	0	128	0	128	0	204	0	204	NA	NA	NA	NA	NA	NA	NA	ReprPC	Interior_Act2	53.65	High GC	NA	NA
CTGTCTCCCGCAGGCGAG	Regular (5ss, promoterless)	5ss_noP	chr9	131267725	-	1363	546	520	732	4338	546	3660	546	5555	732	4944	732	1133	546	1271	732	194	546	130	546	176	732	142	732	0	546	0	732	2080	546	2249	546	2628	732	3002	732	NM_033387.4	NA	NM_033387.4.1	NM_033387.4	8785	9648	0.476591	TxWk	Interior_Act2	47.35	Average GC	NA	MANE_mRNA
CTGTCTGCACATTCCATG	Regular (5ss, promoterless)	5ss_noP	chr10	49141153	+	0	28	0	221	0	28	0	28	0	221	0	221	0	28	0	221	0	28	0	28	0	221	0	221	0	28	0	221	0	28	0	28	0	221	0	221	NA	NA	NA	NA	19314	10394	0.650128	TxWk	Interior_Act3	43.76	Average GC	NA	lncRNA
CTGTCTGCTGGCAGAACT	Regular (5ss, promoterless)	5ss_noP	chr1	227353314	+	186	973	101	1354	737	973	647	973	1045	1354	443	1354	118	973	191	1354	2	973	1	973	1	1354	4	1354	0	973	0	1354	815	973	605	973	413	1354	288	1354	NA	NA	NA	NA	NA	NA	NA	Quies	Interior_Act2	42.86	Average GC	LTR	NA
CTGTCTTACTGCTAGTGG	Regular (5ss, promoterless)	5ss_noP	chr1	248833476	+	0	83	6	173	0	83	16	83	21	173	0	173	0	83	18	173	0	83	1	83	41	173	0	173	0	83	0	173	0	83	0	83	0	173	45	173	NA	NA	NA	NA	NA	NA	NA	TxWk	Interior_Act3	36.76	Average GC	NA	NA
CTGTCTTAGGAAGTGGGG	Regular (5ss, promoterless)	5ss_noP	chr1	46581826	-	50	4	NA	NA	126	4	49	4	NA	NA	NA	NA	37	4	NA	NA	0	4	0	4	NA	NA	NA	NA	0	4	NA	NA	0	4	0	4	NA	NA	NA	NA	NM_001135553.4	NA	NM_001135553.4.10	NM_001135553.4	22442	24420	0.478895	EnhWk	Interior_Act2	44.56	Average GC	NA	MANE_mRNA
CTGTGAACTACTTGTCCA	Regular (5ss, promoterless)	5ss_noP	chr8	8345494	+	0	183	0	300	0	183	0	183	0	300	0	300	0	183	0	300	0	183	0	183	0	300	0	300	0	183	0	300	0	183	0	183	0	300	0	300	NA	NA	NA	NA	NA	NA	NA	EnhWk	Interior_Act3	45.35	Average GC	NA	NA
CTGTGAAGGCAGGTTCTC	Regular (5ss, promoterless)	5ss_noP	chr5	11108071	-	1	1012	0	928	0	1012	0	1012	0	928	0	928	0	1012	0	928	0	1012	0	1012	0	928	0	928	0	1012	0	928	0	1012	0	1012	0	928	0	928	NM_001332.4	NA	NM_001332.4.8	NM_001332.4	796375	136236	0.85392	ReprPCWk	Near_Lm1	42.46	Average GC	NA	MANE_mRNA
CTGTGACCGACTATACGA	Regular (5ss, promoterless)	5ss_noP	chr11	113614517	-	0	40	0	211	0	40	0	40	0	211	12	211	0	40	35	211	0	40	0	40	0	211	0	211	0	40	0	211	0	40	0	40	0	211	0	211	NA	NA	NA	NA	NA	NA	NA	EnhWk	Interior_Act3	32.47	Low GC	NA	NA
CTGTGACGGAGCTAAGCG	Regular (5ss, promoterless)	5ss_noP	chr9	36118625	-	0	56	0	123	0	56	0	56	0	123	0	123	0	56	0	123	0	56	0	56	0	123	0	123	0	56	0	123	0	56	0	56	0	123	0	123	NA	NA	NA	NA	NA	NA	NA	ReprPCWk	Interior_Act1	48.55	High GC	NA	NA
CTGTGACTGAGGAATCTA	Regular (5ss, promoterless)	5ss_noP	chr4	20511994	-	0	33	0	105	0	33	0	33	0	105	0	105	0	33	0	105	0	33	0	33	0	105	0	105	0	33	0	105	0	33	0	33	0	105	0	105	NA	NA	NA	NA	NA	NA	NA	Quies	Near_Lm2	39.06	Average GC	NA	NA
CTGTGACTTCCGTAACCT	Regular (5ss, promoterless)	5ss_noP	chr2	136094379	-	0	185	NA	NA	0	185	0	185	NA	NA	NA	NA	0	185	NA	NA	0	185	0	185	NA	NA	NA	NA	0	185	NA	NA	0	185	0	185	NA	NA	NA	NA	NA	NA	NA	NA	NA	NA	NA	ReprPCWk	Near_Lm1	40.76	Average GC	NA	NA
CTGTGAGCGCGTGGCCAT	Regular (5ss, promoterless)	5ss_noP	chr2	204701640	+	0	371	0	272	0	371	0	371	51	272	25	272	0	371	0	272	0	371	0	371	0	272	0	272	0	371	0	272	27	371	38	371	28	272	0	272	NM_001302769.2	NA	NM_001302769.2.2	NM_001302769.2	156166	918522	0.145313	Quies	Near_Lm2	34.27	Low GC	NA	MANE_mRNA
CTGTGAGGGCCCTCGGTC	Regular (5ss, promoterless)	5ss_noP	chr18	35295149	+	428	132	127	391	1571	132	1893	132	1841	391	1724	391	344	132	367	391	2	132	0	132	71	391	64	391	0	132	0	391	2353	132	2141	132	1669	391	1382	391	NA	NA	NA	NA	4873	33241	0.127853	Tx	Interior_Act3	40.26	Average GC	NA	lncRNA
CTGTGAGGTAAGTCAACG	Regular (5ss, promoterless)	5ss_noP	chr2	21807399	+	20	133	10	60	29	133	32	133	200	60	25	60	44	133	1	60	0	133	0	133	0	60	1	60	0	133	0	60	0	133	0	133	78	60	12	60	NA	NA	NA	NA	586230	163560	0.781859	Het	Lamina	38.26	Average GC	NA	lncRNA
CTGTGATGTAAGGGCGAG	Regular (5ss, promoterless)	5ss_noP	chr1	242294975	+	0	17	1	166	0	17	0	17	0	166	0	166	0	17	0	166	0	17	0	17	0	166	0	166	0	17	0	166	0	17	0	17	0	166	0	166	NA	NA	NA	NA	NA	NA	NA	Quies	Lamina	39.46	Average GC	NA	NA
CTGTGCAGGGTCACTTCA	Regular (5ss, promoterless)	5ss_noP	chr14	93607077	-	0	37	0	89	0	37	0	37	0	89	0	89	0	37	0	89	0	37	0	37	0	89	0	89	0	37	0	89	0	37	0	37	0	89	0	89	NA	NA	NA	NA	NA	NA	NA	Quies	Interior_Repr2	36.06	Average GC	NA	NA
CTGTGCAGGTTTATGCCC	Regular (5ss, promoterless)	5ss_noP	chr2	169408805	-	0	218	0	194	0	218	0	218	0	194	0	194	0	218	0	194	0	218	0	218	0	194	0	194	0	218	0	194	0	218	0	218	0	194	0	194	NA	NA	NA	NA	NA	NA	NA	ReprPCWk	Interior_Act3	42.96	Average GC	NA	NA
CTGTGCAGTGGTTCGTCG	Regular (5ss, promoterless)	5ss_noP	chr1	26240442	-	38	78	4	75	2	78	0	78	0	75	0	75	0	78	0	75	0	78	0	78	0	75	0	75	0	78	0	75	0	78	0	78	0	75	0	75	NA	NA	NA	NA	NA	NA	NA	Tx	Speckle	40.86	Average GC	DNA	NA
CTGTGCATCGAATGTTCT	Regular (5ss, promoterless)	5ss_noP	chr8	38092068	-	0	274	4	241	54	274	39	274	143	241	26	241	0	274	61	241	12	274	0	274	0	241	9	241	0	274	0	241	0	274	19	274	69	241	60	241	NA	NA	NA	NA	NA	NA	NA	TssA	Interior_Act3	45.75	Average GC	LTR	NA
CTGTGCATGGCATGTCTA	Regular (5ss, promoterless)	5ss_noP	chr15	34647663	-	437	571	151	896	1679	571	158	571	1714	896	183	896	87	571	67	896	0	571	1	571	18	896	0	896	0	571	0	896	21	571	221	571	152	896	132	896	NA	NA	NA	NA	NA	NA	NA	TssA	Interior_Act2	39.16	Average GC	DNA	NA
CTGTGCCAATGTGTTCCG	Regular (5ss, promoterless)	5ss_noP	chr1	197335848	-	0	266	0	460	49	266	0	266	8	460	18	460	0	266	28	460	0	266	0	266	0	460	0	460	0	266	0	460	25	266	0	266	0	460	0	460	NA	NA	NA	NA	NA	NA	NA	Quies	Lamina	43.46	Average GC	NA	NA
CTGTGCCCTATGATGTCC	Regular (5ss, promoterless)	5ss_noP	chr17	76561397	+	1441	252	574	403	6806	252	7184	252	9740	403	12354	403	1828	252	3318	403	173	252	193	252	127	403	87	403	1663	252	1204	403	3846	252	5138	252	7492	403	6380	403	NA	NA	NA	NA	3670	109588	0.0324039	EnhG2	Speckle	43.66	Average GC	NA	lncRNA
CTGTGCCGCACGGCATCT	Regular (5ss, promoterless)	5ss_noP	chr16	57603009	-	0	31	0	90	0	31	0	31	0	90	12	90	0	31	0	90	0	31	0	31	0	90	0	90	0	31	0	90	0	31	0	31	0	90	0	90	NA	NA	NA	NA	NA	NA	NA	EnhWk	Interior_Act1	36.76	Average GC	NA	NA
CTGTGCCGTCTGTTTGCC	Regular (5ss, promoterless)	5ss_noP	chr1	234372456	+	0	272	9	501	35	272	17	272	101	501	47	501	0	272	44	501	0	272	0	272	0	501	0	501	0	272	0	501	20	272	19	272	123	501	21	501	NA	NA	NA	NA	270	355	0.432	TssA	Interior_Act3	32.17	Low GC	NA	lncRNA
CTGTGCCTGTATAGGGTC	Regular (5ss, promoterless)	5ss_noP	chr1	230215679	+	56	255	28	484	91	255	294	255	251	484	318	484	285	255	231	484	48	255	237	255	34	484	39	484	0	255	0	484	183	255	434	255	277	484	140	484	NM_004481.5	NA	NM_004481.5.3	NM_004481.5	148442	66443	0.690797	TxWk	Interior_Act2	41.16	Average GC	NA	MANE_mRNA
CTGTGCCTGTCATTAGGT	Regular (5ss, promoterless)	5ss_noP	chr22	49481517	-	213	74	94	211	771	74	539	74	1323	211	805	211	105	74	131	211	0	74	0	74	55	211	0	211	0	74	0	211	243	74	615	74	807	211	863	211	NA	NA	NA	NA	176025	66993	0.724329	EnhWk	Interior_Act1	56.84	High GC	NA	lncRNA
CTGTGCGCGCCGCGTATC	Regular (5ss, promoterless)	5ss_noP	chr11	33182412	+	0	462	19	269	56	462	61	462	38	269	77	269	2	462	1	269	0	462	0	462	1	269	0	269	0	462	0	269	26	462	39	462	71	269	47	269	NA	NA	NA	NA	20755	9186	0.693197	Quies	Interior_Act3	46.95	Average GC	NA	lncRNA
CTGTGCGCGGGATGCATA	Regular (5ss, promoterless)	5ss_noP	chr5	5084349	+	0	319	0	148	0	319	0	319	0	148	0	148	0	319	0	148	0	319	0	319	0	148	0	148	0	319	0	148	0	319	0	319	0	148	0	148	NA	NA	NA	NA	NA	NA	NA	Quies	Near_Lm2	41.16	Average GC	LTR	NA
CTGTGCGGACACTGGCGG	Regular (5ss, promoterless)	5ss_noP	chr3	100063491	-	0	6	NA	NA	0	6	0	6	NA	NA	NA	NA	0	6	NA	NA	16	6	0	6	NA	NA	NA	NA	0	6	NA	NA	0	6	0	6	NA	NA	NA	NA	NM_001387850.1	NA	NM_001387850.1.5	NM_001387850.1	51010	234681	0.17855	TxWk	Interior_Act3	33.67	Low GC	NA	MANE_mRNA
CTGTGCGGCGGCCCTGCC	Regular (5ss, promoterless)	5ss_noP	chr7	103332608	-	136	38	74	29	652	38	258	38	415	29	134	29	112	38	47	29	0	38	0	38	0	29	0	29	0	38	0	29	99	38	15	38	157	29	134	29	NM_014377.3	NA	NM_014377.3.14	NM_014377.3	12159	20320	0.374365	TxWk	Interior_Act2	41.66	Average GC	NA	MANE_mRNA
CTGTGCGGTTGCGAACCT	Regular (5ss, promoterless)	5ss_noP	chr4	127736366	-	0	465	0	386	0	465	0	465	0	386	0	386	0	465	0	386	0	465	0	465	0	386	0	386	0	465	0	386	0	465	0	465	0	386	0	386	NA	NA	NA	NA	NA	NA	NA	Quies	Interior_Act3	38.36	Average GC	LINE	NA
CTGTGCTACACTCCTATC	Regular (5ss, promoterless)	5ss_noP	chr1	241518770	+	0	50	NA	NA	0	50	0	50	NA	NA	NA	NA	0	50	NA	NA	0	50	0	50	NA	NA	NA	NA	0	50	NA	NA	0	50	0	50	NA	NA	NA	NA	NA	NA	NA	NA	NA	NA	NA	TssA	Near_Lm2	43.16	Average GC	NA	NA
CTGTGCTTAAGTCGCTGG	Regular (5ss, promoterless)	5ss_noP	chrX	46381548	-	0	417	0	145	0	417	0	417	0	145	0	145	0	417	0	145	0	417	0	417	0	145	0	145	0	417	0	145	0	417	0	417	0	145	0	145	NA	NA	NA	NA	NA	NA	NA	Quies	Near_Lm1	39.66	Average GC	NA	NA
CTGTGCTTCCGGCTGTAT	Regular (5ss, promoterless)	5ss_noP	chr10	133246122	+	26	193	0	74	50	193	124	193	97	74	65	74	11	193	53	74	78	193	0	193	0	74	0	74	0	193	0	74	109	193	281	193	127	74	300	74	NA	NA	NA	NA	NA	NA	NA	EnhA1	Interior_Act1	58.64	High GC	NA	NA
CTGTGCTTGAAGTGTGTA	Regular (5ss, promoterless)	5ss_noP	chr2	58392914	+	1	297	0	255	0	297	0	297	0	255	0	255	0	297	0	255	0	297	0	297	0	255	0	255	0	297	0	255	0	297	0	297	0	255	0	255	NA	NA	NA	NA	NA	NA	NA	Quies	Near_Lm2	37.36	Average GC	NA	NA
CTGTGGCCAAGCGTCTCT	Regular (5ss, promoterless)	5ss_noP	chr6	150418423	-	0	143	0	100	0	143	0	143	0	100	0	100	0	143	0	100	0	143	0	143	0	100	0	100	0	143	0	100	0	143	0	143	0	100	0	100	NA	NA	NA	NA	NA	NA	NA	EnhWk	Interior_Act3	38.26	Average GC	NA	NA
CTGTGGCCCCTATGGGAA	Regular (5ss, promoterless)	5ss_noP	chr7	23353843	+	0	127	8	129	56	127	105	127	40	129	85	129	0	127	76	129	1	127	1	127	0	129	0	129	0	127	0	129	0	127	14	127	0	129	0	129	NA	NA	NA	NA	NA	NA	NA	TxWk	Interior_Act3	43.06	Average GC	NA	NA
CTGTGGGACACAGTGTTA	Regular (5ss, promoterless)	5ss_noP	chr2	101225660	-	10	228	37	513	113	228	37	228	83	513	67	513	80	228	7	513	0	228	0	228	0	513	0	513	418	228	1892	513	116	228	83	228	132	513	285	513	NA	NA	NA	NA	NA	NA	NA	Quies	Interior_Act3	44.46	Average GC	NA	NA
CTGTGGGACGTCTTCTGC	Regular (5ss, promoterless)	5ss_noP	chr19	51799451	+	0	141	0	349	24	141	4	141	47	349	3	349	0	141	0	349	0	141	0	141	0	349	0	349	0	141	0	349	0	141	0	141	0	349	36	349	NM_002030.5	NA	NM_002030.5.1	NM_002030.5	4295	26739	0.138397	EnhA1	Interior_Act1	55.04	High GC	NA	MANE_mRNA
CTGTGGGACTACTGGTGC	Regular (5ss, promoterless)	5ss_noP	chr21	28884852	-	289	767	81	926	887	767	2144	767	1177	926	2645	926	783	767	616	926	7	767	149	767	32	926	136	926	0	767	1422	926	2336	767	2151	767	1784	926	2174	926	NM_013240.6	NA	NM_013240.6.5	NM_013240.6	515	12662	0.0390833	TssA	Near_Lm1	45.05	Average GC	NA	MANE_mRNA
CTGTGGGAGCAATGCGGA	Regular (5ss, promoterless)	5ss_noP	chr4	65826176	+	0	46	0	412	0	46	0	46	0	412	0	412	0	46	0	412	0	46	0	46	0	412	0	412	0	46	0	412	0	46	0	46	0	412	0	412	NA	NA	NA	NA	NA	NA	NA	Quies	Lamina	32.87	Low GC	NA	NA
CTGTGGGATACTGTTAAC	Regular (5ss, promoterless)	5ss_noP	chr3	80662798	+	0	272	0	131	0	272	0	272	0	131	0	131	0	272	0	131	0	272	0	272	0	131	0	131	0	272	0	131	0	272	0	272	0	131	0	131	NA	NA	NA	NA	NA	NA	NA	Quies	Near_Lm2	30.47	Low GC	NA	NA
CTGTGGTGCCCCCGATTC	Regular (5ss, promoterless)	5ss_noP	chr14	96917785	-	0	164	0	145	0	164	0	164	0	145	0	145	0	164	0	145	0	164	0	164	0	145	0	145	0	164	0	145	0	164	0	164	0	145	0	145	NA	NA	NA	NA	NA	NA	NA	EnhA1	Near_Lm1	47.05	Average GC	NA	NA
CTGTGGTGGTTTCGTTAA	Regular (5ss, promoterless)	5ss_noP	chr12	125152624	+	0	53	0	85	0	53	0	53	0	85	0	85	0	53	0	85	0	53	0	53	0	85	0	85	0	53	0	85	0	53	0	53	0	85	0	85	NA	NA	NA	NA	NA	NA	NA	ReprPCWk	Interior_Act3	47.75	High GC	LTR	NA
CTGTGGTTTAGCGCTGGC	Regular (5ss, promoterless)	5ss_noP	chr5	114136905	-	0	365	0	67	0	365	0	365	0	67	0	67	0	365	0	67	0	365	0	365	0	67	0	67	0	365	0	67	0	365	0	365	0	67	0	67	NA	NA	NA	NA	NA	NA	NA	Quies	Lamina	34.17	Low GC	SINE	NA
CTGTGGTTTGGCCACCAT	Regular (5ss, promoterless)	5ss_noP	chr22	20310129	-	0	391	0	473	40	391	43	391	54	473	151	473	0	391	30	473	0	391	0	391	0	473	1	473	0	391	0	473	18	391	0	391	158	473	52	473	NA	NA	NA	NA	NA	NA	NA	ReprPCWk	Speckle	50.05	High GC	NA	NA
CTGTGTAAAGTAACAAAC	Regular (5ss, promoterless)	5ss_noP	chr17	48546747	-	68	136	41	42	293	136	394	136	630	42	475	42	169	136	169	42	1	136	100	136	35	42	3	42	2723	136	1934	42	97	136	94	136	309	42	587	42	NA	NA	NA	NA	NA	NA	NA	TssFlnkU	Speckle	51.95	High GC	NA	NA
CTGTGTACCACTGCACGC	Regular (5ss, promoterless)	5ss_noP	chr7	134358510	-	0	765	9	523	0	765	22	765	23	523	4	523	0	765	0	523	0	765	0	765	0	523	0	523	0	765	0	523	0	765	0	765	0	523	0	523	NA	NA	NA	NA	NA	NA	NA	EnhWk	Near_Lm1	47.75	High GC	NA	NA
CTGTGTCTGGTCCACACC	Regular (5ss, promoterless)	5ss_noP	chr8	11240934	-	0	600	0	1053	0	600	0	600	0	1053	0	1053	0	600	0	1053	0	600	0	600	0	1053	0	1053	0	600	0	1053	0	600	0	600	0	1053	0	1053	NA	NA	NA	NA	27251	35248	0.436023	ReprPCWk	Interior_Repr2	43.26	Average GC	NA	lncRNA
CTGTGTGAATGAAGAAGT	Regular (5ss, promoterless)	5ss_noP	chr7	113088483	-	34	220	0	306	44	220	34	220	44	306	95	306	0	220	48	306	0	220	0	220	0	306	0	306	0	220	0	306	79	220	19	220	98	306	116	306	NA	NA	NA	NA	NA	NA	NA	Quies	Near_Lm2	33.07	Low GC	NA	NA
CTGTGTGCACTATAGTGT	Regular (5ss, promoterless)	5ss_noP	chr2	12675575	+	0	307	0	77	0	307	0	307	0	77	8	77	0	307	0	77	0	307	0	307	0	77	0	77	0	307	0	77	0	307	0	307	0	77	0	77	NA	NA	NA	NA	841649	27338	0.96854	EnhWk	Interior_Act3	51.95	High GC	NA	lncRNA
CTGTGTGCGCTCGAGAAG	Regular (5ss, promoterless)	5ss_noP	chr8	17547074	+	0	39	0	63	0	39	0	39	0	63	0	63	0	39	0	63	0	39	0	39	0	63	0	63	0	39	0	63	0	39	0	39	0	63	0	63	NM_001370338.1	NA	NM_001370338.1.4	NM_001370338.1	49987	23492	0.68029	Quies	Near_Lm2	35.66	Average GC	NA	MANE_mRNA
CTGTGTGGCCTGCGTTCT	Regular (5ss, promoterless)	5ss_noP	chr6	61778541	-	0	64	0	231	0	64	0	64	0	231	0	231	0	64	0	231	0	64	0	64	0	231	0	231	0	64	0	231	0	64	0	64	0	231	0	231	NM_152688.4	NA	NM_152688.4.3	NM_152688.4	507684	98581	0.837396	Quies	Lamina	36.96	Average GC	NA	MANE_mRNA
CTGTGTGGTGCCGTGGCA	Regular (5ss, promoterless)	5ss_noP	chr11	67262929	+	56	43	NA	NA	31	43	22	43	NA	NA	NA	NA	1	43	NA	NA	0	43	2	43	NA	NA	NA	NA	0	43	NA	NA	33	43	56	43	NA	NA	NA	NA	NA	NA	NA	NA	NA	NA	NA	EnhWk	Speckle	55.94	High GC	NA	NA
CTGTGTGTACGAGTATCC	Regular (5ss, promoterless)	5ss_noP	chr12	49896002	-	0	245	0	509	0	245	0	245	0	509	0	509	0	245	0	509	0	245	0	245	0	509	0	509	0	245	0	509	0	245	0	245	0	509	0	509	NM_012306.4	NA	NM_012306.4.7	NM_012306.4	7898	29107	0.213431	TxWk	Speckle	57.44	High GC	NA	MANE_mRNA
CTGTGTGTACTCATGGGC	Regular (5ss, promoterless)	5ss_noP	chr15	68000913	+	0	235	0	279	0	235	0	235	0	279	0	279	0	235	0	279	0	235	0	235	0	279	0	279	0	235	0	279	0	235	0	235	0	279	0	279	NA	NA	NA	NA	NA	NA	NA	Quies	Interior_Act2	45.35	Average GC	NA	NA
CTGTGTTGATTGTCCACC	Regular (5ss, promoterless)	5ss_noP	chr7	11801171	-	0	492	0	472	0	492	0	492	0	472	0	472	0	492	0	472	0	492	0	492	0	472	0	472	0	492	0	472	0	492	0	492	0	472	0	472	NM_015204.3	NA	NM_015204.3.27	NM_015204.3	31027	430807	0.0671821	Quies	Lamina	35.16	Average GC	NA	MANE_mRNA
CTGTGTTGTTATGCAGCA	Regular (5ss, promoterless)	5ss_noP	chr18	55773915	-	0	190	18	157	0	190	0	190	0	157	26	157	0	190	0	157	0	190	0	190	0	157	0	157	0	190	0	157	0	190	39	190	0	157	0	157	NA	NA	NA	NA	NA	NA	NA	Quies	Near_Lm1	34.37	Average GC	NA	NA
CTGTTAAGACTTTTTCCC	Regular (5ss, promoterless)	5ss_noP	chr1	118188180	-	0	238	0	208	0	238	6	238	0	208	0	208	0	238	0	208	0	238	0	238	0	208	0	208	0	238	0	208	0	238	0	238	0	208	0	208	NA	NA	NA	NA	NA	NA	NA	Quies	Near_Lm2	32.77	Low GC	NA	NA
CTGTTAAGAGCTTCGACC	Regular (5ss, promoterless)	5ss_noP	chr8	110834577	+	0	384	0	497	0	384	0	384	0	497	0	497	0	384	0	497	0	384	0	384	0	497	0	497	0	384	0	497	0	384	0	384	0	497	0	497	NA	NA	NA	NA	NA	NA	NA	Quies	Lamina	42.16	Average GC	NA	NA
CTGTTACATGAGGTAGAG	Regular (5ss, promoterless)	5ss_noP	chr10	87502636	+	0	462	1	257	0	462	2	462	0	257	0	257	0	462	39	257	0	462	0	462	0	257	0	257	0	462	0	257	0	462	63	462	0	257	5	257	NA	NA	NA	NA	NA	NA	NA	EnhA2	Interior_Act3	37.26	Average GC	NA	NA
CTGTTACGCTCACGCCCC	Regular (5ss, promoterless)	5ss_noP	chr21	44778477	+	34	36	14	186	32	36	0	36	60	186	4	186	0	36	40	186	0	36	0	36	0	186	0	186	0	36	0	186	0	36	0	36	0	186	0	186	NA	NA	NA	NA	NA	NA	NA	EnhG1	Speckle	43.96	Average GC	NA	NA
CTGTTAGCGATGGGCGGG	Regular (5ss, promoterless)	5ss_noP	chr3	32134889	-	0	361	0	371	0	361	7	361	3	371	3	371	0	361	0	371	0	361	0	361	0	371	0	371	0	361	0	371	0	361	0	361	0	371	0	371	NA	NA	NA	NA	NA	NA	NA	TxWk	Near_Lm1	46.15	Average GC	SINE	NA
CTGTTAGCGATGTCAAGG	Regular (5ss, promoterless)	5ss_noP	chr1	202509686	-	0	42	0	338	1	42	25	42	21	338	0	338	0	42	0	338	0	42	0	42	0	338	0	338	0	42	0	338	0	42	10	42	0	338	0	338	NA	NA	NA	NA	NA	NA	NA	Quies	Interior_Act1	36.76	Average GC	NA	NA
CTGTTAGCGCATATGTTG	Regular (5ss, promoterless)	5ss_noP	chr1	211380055	-	36	141	0	236	0	141	17	141	0	236	14	236	0	141	0	236	0	141	0	141	0	236	0	236	0	141	0	236	0	141	0	141	0	236	0	236	NA	NA	NA	NA	2662	3251	0.450194	TxWk	Interior_Act3	35.46	Average GC	NA	lncRNA
CTGTTAGGAGGGAGATTA	Regular (5ss, promoterless)	5ss_noP	chr3	73704101	-	0	311	3	431	0	311	0	311	0	431	0	431	0	311	0	431	0	311	0	311	0	431	0	431	0	311	0	431	0	311	0	311	0	431	0	431	NA	NA	NA	NA	NA	NA	NA	Quies	Near_Lm2	41.96	Average GC	NA	NA
CTGTTAGGATGAATTATC	Regular (5ss, promoterless)	5ss_noP	chr22	20697634	+	0	49	0	70	0	49	0	49	0	70	0	70	0	49	0	70	0	49	0	49	0	70	0	70	0	49	0	70	0	49	0	49	0	70	0	70	NA	NA	NA	NA	7705	1304	0.855256	EnhWk	Speckle	57.34	High GC	NA	transcribed_unprocessed_pseudogene
CTGTTAGTCACGCGAAGG	Regular (5ss, promoterless)	5ss_noP	chr1	16037848	-	0	148	0	244	0	148	0	148	0	244	0	244	0	148	0	244	0	148	0	148	0	244	0	244	0	148	0	244	0	148	0	148	0	244	0	244	NA	NA	NA	NA	2181	2670	0.449598	TxWk	Speckle	52.95	High GC	NA	unprocessed_pseudogene
CTGTTATAACTACAGAGT	Regular (5ss, promoterless)	5ss_noP	chr2	157929954	+	0	42	0	84	0	42	0	42	0	84	0	84	0	42	0	84	0	42	0	42	0	84	0	84	0	42	0	84	0	42	0	42	0	84	0	84	NA	NA	NA	NA	NA	NA	NA	EnhA1	Interior_Act3	40.56	Average GC	NA	NA
CTGTTATAGATTATCGAG	Regular (5ss, promoterless)	5ss_noP	chr9	91917123	-	63	205	29	111	40	205	27	205	83	111	20	111	0	205	34	111	43	205	0	205	24	111	39	111	0	205	0	111	0	205	0	205	29	111	36	111	NM_004560.4	NA	NM_004560.4.8	NM_004560.4	33105	194523	0.145435	TxWk	Interior_Act2	44.86	Average GC	NA	MANE_mRNA
CTGTTATATCCCCAAAGG	Regular (5ss, promoterless)	5ss_noP	chr3	162649888	+	0	277	0	560	0	277	0	277	0	560	0	560	0	277	0	560	0	277	0	277	0	560	0	560	0	277	0	560	0	277	0	277	0	560	0	560	NA	NA	NA	NA	NA	NA	NA	Quies	Lamina	35.46	Average GC	NA	NA
CTGTTATCTCGGGGCTTC	Regular (5ss, promoterless)	5ss_noP	chr13	46264303	-	11	316	11	461	0	316	0	316	24	461	4	461	0	316	0	461	0	316	0	316	0	461	0	461	0	316	0	461	0	316	0	316	0	461	0	461	NA	NA	NA	NA	NA	NA	NA	Quies	Interior_Act3	38.96	Average GC	LINE	NA
CTGTTATGGGATGATACG	Regular (5ss, promoterless)	5ss_noP	chr17	76193331	+	32	246	9	288	21	246	47	246	15	288	45	288	0	246	25	288	13	246	1	246	0	288	0	288	0	246	0	288	0	246	0	246	0	288	0	288	NA	NA	NA	NA	NA	NA	NA	EnhWk	Speckle	43.56	Average GC	NA	NA
CTGTTATTGGCGGGGTTA	Regular (5ss, promoterless)	5ss_noP	chr4	186927070	-	1	246	0	281	0	246	5	246	13	281	0	281	0	246	0	281	0	246	0	246	0	281	0	281	0	246	0	281	0	246	0	246	0	281	0	281	NA	NA	NA	NA	NA	NA	NA	ReprPCWk	Near_Lm2	37.26	Average GC	NA	NA
CTGTTCCCGATAACGACT	Regular (5ss, promoterless)	5ss_noP	chr17	50401429	-	0	74	0	30	18	74	8	74	41	30	1	30	22	74	0	30	0	74	0	74	0	30	0	30	0	74	0	30	0	74	0	74	0	30	0	30	NA	NA	NA	NA	NA	NA	NA	Quies	Interior_Act1	49.05	High GC	LTR	NA
CTGTTCCGTCCCTTGCCC	Regular (5ss, promoterless)	5ss_noP	chr11	77439108	-	0	113	0	47	0	113	0	113	0	47	0	47	0	113	0	47	0	113	0	113	0	47	0	47	0	113	0	47	0	113	0	113	0	47	0	47	NM_002576.5	NA	NM_002576.5.14	NM_002576.5	34986	117092	0.230053	ReprPCWk	Interior_Act3	36.56	Average GC	NA	MANE_mRNA
CTGTTCCGTTGCCAGCTA	Regular (5ss, promoterless)	5ss_noP	chr19	4438530	-	0	6	0	111	0	6	0	6	0	111	0	111	0	6	0	111	0	6	0	6	0	111	0	111	0	6	0	111	0	6	0	6	0	111	0	111	NA	NA	NA	NA	NA	NA	NA	Tx	Speckle	47.05	Average GC	NA	NA
CTGTTCGAGTACACAGGA	Regular (5ss, promoterless)	5ss_noP	chr14	101927810	+	100	108	100	417	437	108	435	108	1246	417	1235	417	121	108	367	417	37	108	4	108	6	417	3	417	0	108	0	417	487	108	673	108	1117	417	1348	417	NM_001352913.2	NM_001352913.2	NA	NA	166102	167	0.998996	EnhWk	Interior_Act1	34.77	Average GC	NA	MANE_mRNA
CTGTTCGGTTCTCGACAT	Regular (5ss, promoterless)	5ss_noP	chr2	150791246	+	0	400	0	422	0	400	0	400	0	422	0	422	0	400	0	422	0	400	0	400	0	422	0	422	0	400	0	422	0	400	0	400	0	422	0	422	NA	NA	NA	NA	NA	NA	NA	Quies	Lamina	35.26	Average GC	LINE	NA
CTGTTCTAGTCCTACCGG	Regular (5ss, promoterless)	5ss_noP	chr9	68813338	-	0	246	11	122	0	246	0	246	36	122	0	122	0	246	0	122	0	246	0	246	0	122	0	122	0	246	0	122	0	246	0	246	0	122	0	122	NA	NA	NA	NA	NA	NA	NA	TxWk	Interior_Act3	40.76	Average GC	NA	NA
CTGTTCTTTCAGTCATGT	Regular (5ss, promoterless)	5ss_noP	chr5	41796743	-	0	19	0	114	0	19	0	19	0	114	0	114	0	19	0	114	0	19	0	19	0	114	0	114	0	19	0	114	0	19	0	19	0	114	0	114	NM_000436.4	NA	NM_000436.4.6	NM_000436.4	73682	66679	0.524946	TxWk	Near_Lm2	38.06	Average GC	NA	MANE_mRNA
CTGTTGAAACCGTTCCCG	Regular (5ss, promoterless)	5ss_noP	chr6	25993017	-	11	240	8	105	11	240	76	240	31	105	101	105	80	240	0	105	0	240	0	240	0	105	1	105	0	240	0	105	33	240	7	240	24	105	48	105	NA	NA	NA	NA	6150	9205	0.400521	TssA	Interior_Act3	53.55	High GC	NA	lncRNA
CTGTTGACAGAGGTTGCC	Regular (5ss, promoterless)	5ss_noP	chr8	17377794	+	0	128	0	206	0	128	0	128	0	206	0	206	0	128	0	206	0	128	0	128	0	206	0	206	0	128	0	206	0	128	0	128	0	206	0	206	NA	NA	NA	NA	NA	NA	NA	ReprPCWk	Near_Lm2	30.97	Low GC	NA	NA
CTGTTGACGCCTGGGTAT	Regular (5ss, promoterless)	5ss_noP	chr6	70286549	+	0	332	0	283	0	332	0	332	0	283	0	283	0	332	0	283	0	332	0	332	0	283	0	283	0	332	0	283	0	332	0	332	0	283	0	283	NA	NA	NA	NA	NA	NA	NA	ReprPC	Interior_Act3	36.86	Average GC	NA	NA
CTGTTGAGATGGGTCTTA	Regular (5ss, promoterless)	5ss_noP	chr11	12691608	-	22	177	23	193	1	177	0	177	0	193	20	193	0	177	0	193	0	177	0	177	9	193	0	193	0	177	0	193	0	177	0	177	0	193	0	193	NA	NA	NA	NA	NA	NA	NA	EnhWk	Interior_Act2	37.96	Average GC	NA	NA
CTGTTGATTACTTAATGC	Regular (5ss, promoterless)	5ss_noP	chr14	49964275	+	0	216	0	206	59	216	179	216	65	206	219	206	29	216	18	206	0	216	0	216	2	206	10	206	0	216	0	206	528	216	403	216	322	206	471	206	NA	NA	NA	NA	NA	NA	NA	TxWk	Interior_Act3	41.66	Average GC	LINE	NA
CTGTTGCCCTTATTAGCG	Regular (5ss, promoterless)	5ss_noP	chr20	50541198	+	518	187	254	173	1583	187	149	187	2346	173	505	173	3	187	113	173	33	187	1	187	85	173	2	173	0	187	0	173	0	187	0	187	126	173	105	173	NM_002827.4	NA	NM_002827.4.1	NM_002827.4	30816	44043	0.411654	EnhWk	Interior_Act1	48.75	High GC	NA	MANE_mRNA
CTGTTGCGAGCCTTTCTG	Regular (5ss, promoterless)	5ss_noP	chr5	143580311	-	0	257	0	522	0	257	0	257	0	522	0	522	0	257	0	522	0	257	0	257	0	522	0	522	0	257	0	522	0	257	0	257	0	522	0	522	NA	NA	NA	NA	NA	NA	NA	Quies	Near_Lm2	39.86	Average GC	SINE	NA
CTGTTGCTTACTGCACAT	Regular (5ss, promoterless)	5ss_noP	chr1	78082172	-	0	393	0	845	0	393	4	393	0	845	0	845	0	393	0	845	0	393	0	393	0	845	0	845	0	393	0	845	0	393	57	393	1	845	0	845	NA	NA	NA	NA	NA	NA	NA	Quies	Near_Lm2	36.36	Average GC	SINE	NA
CTGTTGGACGGCCAATAA	Regular (5ss, promoterless)	5ss_noP	chrX	152175118	-	0	543	0	476	0	543	26	543	48	476	25	476	0	543	0	476	0	543	0	543	0	476	0	476	0	543	0	476	0	543	0	543	0	476	0	476	NM_000808.4	NA	NM_000808.4.1	NM_000808.4	276197	8885	0.968834	TxWk	Interior_Repr1	38.66	Average GC	NA	MANE_mRNA
CTGTTGGCATAGTAACCA	Regular (5ss, promoterless)	5ss_noP	chr11	6647716	+	0	57	0	84	6	57	0	57	17	84	0	84	0	57	0	84	0	57	0	57	0	84	0	84	0	57	0	84	0	57	0	57	0	84	0	84	NA	NA	NA	NA	17212	10680	0.617095	TxWk	Interior_Act2	51.85	High GC	NA	lncRNA
CTGTTGGCCTAGCCCAGA	Regular (5ss, promoterless)	5ss_noP	chr2	67323480	+	0	417	0	430	0	417	0	417	0	430	0	430	0	417	0	430	0	417	0	417	0	430	0	430	0	417	0	430	0	417	0	417	0	430	0	430	NA	NA	NA	NA	NA	NA	NA	Quies	Near_Lm2	36.66	Average GC	NA	NA
CTGTTGGGAATAAGCGCT	Regular (5ss, promoterless)	5ss_noP	chr2	62969299	+	0	102	8	113	0	102	0	102	0	113	0	113	0	102	0	113	0	102	0	102	0	113	0	113	0	102	0	113	0	102	0	102	0	113	0	113	NM_001142616.3	NA	NM_001142616.3.14	NM_001142616.3	263587	77188	0.773493	Quies	Near_Lm1	30.67	Low GC	NA	MANE_mRNA
CTGTTGGGAGCCGTCGGC	Regular (5ss, promoterless)	5ss_noP	chr1	247998613	-	0	111	0	80	0	111	0	111	0	80	0	80	0	111	0	80	0	111	0	111	0	80	0	80	0	111	0	80	0	111	0	111	0	80	0	80	NA	NA	NA	NA	NA	NA	NA	Quies	Lamina	35.96	Average GC	NA	NA
CTGTTGGGGAGTGTCTAC	Regular (5ss, promoterless)	5ss_noP	chr17	36592294	-	31	26	19	99	42	26	68	26	77	99	15	99	0	26	0	99	0	26	1	26	0	99	0	99	0	26	0	99	17	26	0	26	0	99	0	99	NA	NA	NA	NA	NA	NA	NA	TssA	Interior_Act1	68.63	High GC	NA	NA
CTGTTGTCGGGATATGCT	Regular (5ss, promoterless)	5ss_noP	chr3	170566750	+	14	91	0	53	0	91	0	91	11	53	0	53	0	91	0	53	0	91	0	91	0	53	0	53	0	91	0	53	0	91	0	91	0	53	0	53	NA	NA	NA	NA	118111	294243	0.286431	Quies	Interior_Act3	40.16	Average GC	NA	lncRNA
CTGTTGTCTATGGTCTAG	Regular (5ss, promoterless)	5ss_noP	chr1	11821237	-	0	14	0	34	8	14	0	14	0	34	0	34	0	14	0	34	0	14	0	14	0	34	0	34	0	14	0	34	0	14	0	14	0	34	0	34	NA	NA	NA	NA	NA	NA	NA	TxWk	Speckle	45.85	Average GC	NA	NA
CTGTTGTGCCCGTTGTGA	Regular (5ss, promoterless)	5ss_noP	chr22	29768104	+	636	278	163	385	1748	278	3240	278	1522	385	1436	385	903	278	432	385	0	278	17	278	55	385	26	385	2052	278	0	385	491	278	1775	278	2171	385	1783	385	NM_013387.4	NA	NM_013387.4.1	NM_013387.4	736	2309	0.241708	TssA	Speckle	47.35	Average GC	SINE	MANE_mRNA
CTGTTGTGTCGGCATACC	Regular (5ss, promoterless)	5ss_noP	chr8	125914807	+	0	339	0	59	0	339	0	339	0	59	0	59	0	339	0	59	0	339	0	339	0	59	0	59	0	339	0	59	0	339	0	339	0	59	0	59	NA	NA	NA	NA	266480	94123	0.738984	Quies	Near_Lm1	42.46	Average GC	LINE	lncRNA
CTGTTTATACGCGACCCG	Regular (5ss, promoterless)	5ss_noP	chr20	5941812	-	0	42	6	59	54	42	5	42	13	59	11	59	0	42	0	59	0	42	1	42	1	59	0	59	0	42	0	59	15	42	0	42	0	59	0	59	NM_015939.5	NA	NM_015939.5.3	NM_015939.5	8721	4585	0.655419	Tx	Near_Lm1	40.56	Average GC	NA	MANE_mRNA
CTGTTTCAGCGTAGACGA	Regular (5ss, promoterless)	5ss_noP	chr3	43587775	-	21	267	11	126	151	267	24	267	133	126	61	126	2	267	26	126	10	267	1	267	59	126	0	126	0	267	0	126	25	267	32	267	99	126	35	126	NM_018075.5	NA	NM_018075.5.9	NM_018075.5	34236	221928	0.133649	TxWk	Interior_Act2	37.66	Average GC	NA	MANE_mRNA
CTGTTTCCACCGCCCGCC	Regular (5ss, promoterless)	5ss_noP	chrX	55119480	-	0	269	0	415	0	269	23	269	0	415	10	415	23	269	0	415	0	269	0	269	0	415	0	415	0	269	0	415	0	269	0	269	0	415	38	415	NA	NA	NA	NA	NA	NA	NA	EnhWk	Interior_Repr1	41.16	Average GC	NA	NA
CTGTTTCCCTCTGCCCGC	Regular (5ss, promoterless)	5ss_noP	chr12	38952137	+	0	71	0	47	0	71	0	71	0	47	0	47	0	71	0	47	0	71	0	71	0	47	0	47	0	71	0	47	0	71	0	71	0	47	0	47	NA	NA	NA	NA	NA	NA	NA	Quies	Lamina_Like	34.37	Average GC	NA	NA
CTGTTTCCTCGTGACGTC	Regular (5ss, promoterless)	5ss_noP	chr1	113749886	-	82	142	15	78	403	142	586	142	700	78	1114	78	173	142	319	78	2	142	52	142	1	78	3	78	0	142	0	78	342	142	450	142	501	78	212	78	NM_001323043.2	NA	NM_001323043.2.16	NM_001323043.2	9600	53056	0.153218	TxWk	Interior_Act2	42.86	Average GC	LINE	MANE_mRNA
CTGTTTCGTTATCCTCGC	Regular (5ss, promoterless)	5ss_noP	chr7	115495043	-	0	118	0	38	0	118	0	118	0	38	0	38	0	118	0	38	0	118	0	118	0	38	0	38	0	118	0	38	0	118	0	118	0	38	0	38	NA	NA	NA	NA	NA	NA	NA	Quies	Lamina	34.17	Low GC	NA	NA
CTGTTTCTGACATATTTT	Regular (5ss, promoterless)	5ss_noP	chr18	22702680	-	0	1175	0	919	0	1175	0	1175	0	919	0	919	0	1175	0	919	0	1175	0	1175	0	919	0	919	0	1175	0	919	35	1175	0	1175	0	919	0	919	NA	NA	NA	NA	231084	3199	0.986346	ReprPCWk	Interior_Repr2	42.56	Average GC	NA	lncRNA
CTGTTTGAACCGCGGGTG	Regular (5ss, promoterless)	5ss_noP	chrX	143864717	+	0	174	0	176	0	174	0	174	0	176	0	176	0	174	0	176	0	174	0	174	0	176	0	176	0	174	0	176	0	174	0	174	0	176	0	176	NA	NA	NA	NA	NA	NA	NA	Quies	Lamina	30.87	Low GC	LTR	NA
CTGTTTGAATCACGGACC	Regular (5ss, promoterless)	5ss_noP	chr13	64156207	+	24	63	14	232	72	63	172	63	85	232	258	232	37	63	115	232	1	63	1	63	1	232	1	232	0	63	0	232	52	63	63	63	213	232	267	232	NA	NA	NA	NA	NA	NA	NA	Quies	Lamina	28.97	Low GC	NA	NA
CTGTTTGACCGAAGCACA	Regular (5ss, promoterless)	5ss_noP	chr17	48293127	+	0	25	0	176	30	25	0	25	30	176	0	176	0	25	0	176	0	25	0	25	0	176	0	176	0	25	0	176	0	25	0	25	0	176	10	176	NA	NA	NA	NA	NA	NA	NA	Quies	Interior_Act1	31.87	Low GC	NA	NA
CTGTTTGGCAAATCTGCA	Regular (5ss, promoterless)	5ss_noP	chr5	66171674	+	44	91	27	91	157	91	38	91	211	91	36	91	0	91	0	91	0	91	0	91	63	91	0	91	0	91	0	91	0	91	0	91	178	91	0	91	NM_001077199.3	NA	NM_001077199.3.9	NM_001077199.3	27375	11941	0.696281	TxWk	Interior_Act3	31.67	Low GC	NA	MANE_mRNA
CTGTTTTAACGGCGTTAC	Regular (5ss, promoterless)	5ss_noP	chr8	442349	+	21	199	0	62	21	199	0	199	6	62	0	62	0	199	0	62	0	199	0	199	0	62	0	62	0	199	0	62	0	199	0	199	0	62	0	62	NM_183420.2	NA	NM_183420.2.5	NM_183420.2	35392	35618	0.498409	Quies	Interior_Repr2	40.16	Average GC	NA	MANE_mRNA
CTGTTTTAATACTATTCG	Regular (5ss, promoterless)	5ss_noP	chr21	6373101	+	0	203	19	452	82	203	195	203	163	452	146	452	41	203	86	452	1	203	0	203	0	452	1	452	0	203	0	452	246	203	87	203	222	452	175	452	NA	NA	NA	NA	NA	NA	NA	NA	NA	45.55	Average GC	NA	NA
CTGTTTTCGCATTAATAA	Regular (5ss, promoterless)	5ss_noP	chr6	25520340	-	0	546	0	668	11	546	0	546	0	668	0	668	0	546	0	668	0	546	0	546	0	668	0	668	0	546	0	668	0	546	0	546	0	668	0	668	NA	NA	NA	NA	NA	NA	NA	ReprPCWk	Near_Lm1	36.76	Average GC	NA	NA
CTTAAAAAGACAGTCCGC	Regular (5ss, promoterless)	5ss_noP	chr7	82346069	+	0	164	0	358	0	164	0	164	0	358	0	358	0	164	0	358	0	164	0	164	0	358	0	358	0	164	0	358	0	164	0	164	0	358	0	358	NA	NA	NA	NA	NA	NA	NA	Quies	Lamina	35.36	Average GC	LTR	NA
CTTAAAAAGCCGTGGGCC	Regular (5ss, promoterless)	5ss_noP	chr2	231118040	-	0	133	10	257	0	133	0	133	0	257	0	257	0	133	0	257	0	133	0	133	0	257	0	257	0	133	0	257	0	133	0	133	0	257	0	257	NM_000867.5	NA	NM_000867.5.2	NM_000867.5	7002	9811	0.416463	TxWk	Interior_Act2	34.37	Average GC	NA	MANE_mRNA
CTTAAACAAAATGACGCA	Regular (5ss, promoterless)	5ss_noP	chr16	75043157	+	73	314	42	531	176	314	81	314	172	531	90	531	23	314	149	531	166	314	53	314	14	531	0	531	0	314	0	531	1	314	253	314	113	531	193	531	NM_032268.5	NA	NM_032268.5.1	NM_032268.5	44134	67837	0.394156	EnhA1	Interior_Act2	41.06	Average GC	NA	MANE_mRNA
CTTAAACGTTTTCGCCTC	Regular (5ss, promoterless)	5ss_noP	chr17	78060342	+	0	406	3	428	55	406	53	406	50	428	50	428	77	406	37	428	0	406	0	406	0	428	0	428	0	406	0	428	9	406	31	406	0	428	9	428	NM_001142640.2	NA	NM_001142640.2.5	NM_001142640.2	101640	48480	0.677058	TxWk	Speckle	40.26	Average GC	NA	MANE_mRNA
CTTAAAGGAGCCACAATG	Regular (5ss, promoterless)	5ss_noP	chr8	98382394	-	0	434	0	620	8	434	0	434	0	620	29	620	0	434	1	620	0	434	0	434	1	620	0	620	0	434	0	620	93	434	24	434	10	620	47	620	NA	NA	NA	NA	NA	NA	NA	EnhWk	Interior_Act2	51.05	High GC	NA	NA
CTTAAAGTAAAGGGCGTG	Regular (5ss, promoterless)	5ss_noP	chr7	73787452	+	29	39	0	93	20	39	0	39	2	93	0	93	0	39	0	93	0	39	0	39	0	93	0	93	0	39	0	93	0	39	0	39	0	93	0	93	NA	NA	NA	NA	NA	NA	NA	EnhA1	Interior_Act1	45.65	Average GC	LTR	NA
CTTAAATGGCGTATCGAC	Regular (5ss, promoterless)	5ss_noP	chr18	36187336	-	0	523	0	287	0	523	0	523	0	287	0	287	0	523	0	287	0	523	0	523	0	287	0	287	0	523	0	287	0	523	0	523	0	287	0	287	NA	NA	NA	NA	139	7340	0.0185854	TssFlnkD	Interior_Act3	66.53	High GC	NA	lncRNA
CTTAACAAGCGGGTCTTA	Regular (5ss, promoterless)	5ss_noP	chr3	36958953	+	0	38	8	34	8	38	0	38	19	34	0	34	0	38	0	34	0	38	0	38	0	34	0	34	0	38	0	34	0	38	0	38	0	34	0	34	NA	NA	NA	NA	NA	NA	NA	EnhA2	Interior_Act3	42.16	Average GC	NA	NA
CTTAACGAAGAGGCGCCA	Regular (5ss, promoterless)	5ss_noP	chr1	224092812	+	0	63	NA	NA	0	63	0	63	NA	NA	NA	NA	0	63	NA	NA	0	63	0	63	NA	NA	NA	NA	0	63	NA	NA	0	63	0	63	NA	NA	NA	NA	NA	NA	NA	NA	NA	NA	NA	Quies	Interior_Act3	40.76	Average GC	LTR	NA
CTTAACGACACGGTGCGG	Regular (5ss, promoterless)	5ss_noP	chr8	37238093	+	0	607	0	369	0	607	0	607	0	369	0	369	0	607	0	369	0	607	0	607	0	369	0	369	0	607	0	369	0	607	0	607	0	369	0	369	NA	NA	NA	NA	NA	NA	NA	ReprPCWk	Near_Lm1	41.66	Average GC	LTR	NA
CTTAACGAGTCGTGGAAA	Regular (5ss, promoterless)	5ss_noP	chr13	28638691	+	22	579	0	823	20	579	132	579	15	823	247	823	13	579	69	823	0	579	0	579	0	823	0	823	0	579	0	823	96	579	134	579	164	823	48	823	NA	NA	NA	NA	NA	NA	NA	Quies	Interior_Act2	39.26	Average GC	NA	NA
CTTAACGCCAGGATGTTC	Regular (5ss, promoterless)	5ss_noP	chr2	82390607	-	0	108	0	42	0	108	0	108	0	42	0	42	0	108	0	42	0	108	0	108	0	42	0	42	0	108	0	42	0	108	0	108	0	42	0	42	NA	NA	NA	NA	NA	NA	NA	Quies	Lamina	32.97	Low GC	NA	NA
CTTAACGTGTCGGGTATG	Regular (5ss, promoterless)	5ss_noP	chr5	170673117	-	0	106	0	40	0	106	0	106	0	40	0	40	0	106	0	40	0	106	0	106	0	40	0	40	0	106	0	40	0	106	0	106	0	40	0	40	NA	NA	NA	NA	8320	33959	0.196788	ReprPCWk	Near_Lm1	40.46	Average GC	NA	lncRNA
CTTAACTGCGGTTTTTCT	Regular (5ss, promoterless)	5ss_noP	chr12	6636843	+	0	189	7	340	0	189	0	189	0	340	0	340	0	189	0	340	0	189	0	189	0	340	0	340	0	189	0	340	0	189	0	189	0	340	0	340	NA	NA	NA	NA	NA	NA	NA	EnhA1	Speckle	48.65	High GC	LINE	NA
CTTAACTGGTTCAAACCG	Regular (5ss, promoterless)	5ss_noP	chr12	112463382	+	1	35	0	138	63	35	24	35	30	138	2	138	0	35	0	138	0	35	0	35	0	138	0	138	0	35	0	138	0	35	0	35	0	138	0	138	NM_002834.5	NA	NM_002834.5.6	NM_002834.5	44436	46536	0.488458	TxWk	Interior_Act1	33.87	Low GC	NA	MANE_mRNA
CTTAACTGTTTTCAGTAA	Regular (5ss, promoterless)	5ss_noP	chr5	135922439	+	0	117	NA	NA	0	117	0	117	NA	NA	NA	NA	0	117	NA	NA	0	117	0	117	NA	NA	NA	NA	0	117	NA	NA	0	117	0	117	NA	NA	NA	NA	NA	NA	NA	NA	NA	NA	NA	ReprPCWk	Interior_Repr2	38.76	Average GC	NA	NA
CTTAACTTTAGTAGGGCA	Regular (5ss, promoterless)	5ss_noP	chr5	65107965	-	0	53	NA	NA	0	53	0	53	NA	NA	NA	NA	0	53	NA	NA	0	53	0	53	NA	NA	NA	NA	0	53	NA	NA	0	53	0	53	NA	NA	NA	NA	NA	NA	NA	NA	NA	NA	NA	ReprPCWk	Near_Lm1	44.66	Average GC	NA	NA
CTTAAGGCACCACTGCTA	Regular (5ss, promoterless)	5ss_noP	chr14	57164965	-	0	732	0	268	17	732	63	732	16	268	81	268	17	732	1	268	0	732	0	732	0	268	0	268	0	732	0	268	0	732	0	732	17	268	0	268	NA	NA	NA	NA	NA	NA	NA	Quies	Near_Lm1	38.16	Average GC	NA	NA
CTTAAGGCGTACTGAGGG	Regular (5ss, promoterless)	5ss_noP	chr11	11819506	+	0	59	0	168	0	59	0	59	0	168	0	168	0	59	0	168	0	59	0	59	0	168	0	168	0	59	0	168	0	59	0	59	0	168	0	168	NA	NA	NA	NA	NA	NA	NA	Quies	Interior_Act2	39.06	Average GC	NA	NA
CTTAAGGCTACGCGGTGC	Regular (5ss, promoterless)	5ss_noP	chr7	7105849	+	0	61	2	58	5	61	23	61	6	58	40	58	0	61	0	58	0	61	0	61	0	58	0	58	0	61	0	58	0	61	70	61	0	58	25	58	NA	NA	NA	NA	NA	NA	NA	EnhWk	Near_Lm1	35.96	Average GC	LTR	NA
CTTAAGTCCCGGCACTTT	Regular (5ss, promoterless)	5ss_noP	chr1	225679481	+	0	212	0	440	0	212	0	212	0	440	0	440	0	212	0	440	0	212	0	212	0	440	0	440	0	212	0	440	0	212	0	212	0	440	0	440	NA	NA	NA	NA	NA	NA	NA	ReprPC	Interior_Act3	48.35	High GC	NA	NA
CTTAAGTTTGTGACCGGG	Regular (5ss, promoterless)	5ss_noP	chr11	113797777	-	0	83	0	172	17	83	0	83	9	172	48	172	0	83	0	172	0	83	1	83	0	172	0	172	0	83	0	172	0	83	0	83	33	172	0	172	NA	NA	NA	NA	NA	NA	NA	TxWk	Interior_Act3	35.66	Average GC	NA	NA
CTTAATAAGCCGCGACAA	Regular (5ss, promoterless)	5ss_noP	chr4	116163274	-	0	236	0	506	0	236	11	236	0	506	7	506	9	236	0	506	0	236	0	236	0	506	0	506	0	236	0	506	0	236	0	236	0	506	0	506	NA	NA	NA	NA	133886	241259	0.356891	Quies	Lamina	28.77	Low GC	LINE	lncRNA
CTTAATAGCGTTCCCTGC	Regular (5ss, promoterless)	5ss_noP	chr3	70769815	-	0	91	0	136	0	91	0	91	0	136	0	136	0	91	0	136	0	91	0	91	0	136	0	136	0	91	0	136	0	91	0	91	0	136	0	136	NA	NA	NA	NA	NA	NA	NA	Quies	Near_Lm1	33.47	Low GC	LINE	NA
CTTAATCGCCTACCTCGT	Regular (5ss, promoterless)	5ss_noP	chr18	9760138	+	69	234	14	79	300	234	457	234	275	79	334	79	137	234	178	79	38	234	1	234	60	79	0	79	0	234	0	79	186	234	253	234	319	79	260	79	NM_006868.4	NA	NM_006868.4.1	NM_006868.4	51838	102413	0.336063	TxWk	Interior_Act2	44.96	Average GC	NA	MANE_mRNA
CTTAATGACGTAGTGTAG	Regular (5ss, promoterless)	5ss_noP	chr11	100930260	+	0	386	4	481	49	386	136	386	15	481	98	481	0	386	84	481	0	386	0	386	0	481	0	481	0	386	0	481	0	386	10	386	18	481	39	481	NM_152432.4	NA	NM_152432.4.6	NM_152432.4	242973	63681	0.792336	Quies	Near_Lm2	32.97	Low GC	NA	MANE_mRNA
CTTAATTCTGACCCGCGC	Regular (5ss, promoterless)	5ss_noP	chr3	148542691	-	0	520	0	548	0	520	0	520	0	548	0	548	0	520	0	548	0	520	0	520	0	548	0	548	0	520	0	548	0	520	0	520	0	548	0	548	NA	NA	NA	NA	49236	174307	0.220253	Quies	Lamina	38.36	Average GC	LINE	lncRNA
CTTACAACAACGCAAGGA	Regular (5ss, promoterless)	5ss_noP	chr1	166856497	+	97	127	15	163	273	127	203	127	359	163	299	163	38	127	169	163	2	127	1	127	50	163	2	163	0	127	0	163	412	127	375	127	430	163	701	163	NA	NA	NA	NA	NA	NA	NA	TxWk	Interior_Act3	35.26	Average GC	NA	NA
CTTACAAGCGGGGGGTGA	Regular (5ss, promoterless)	5ss_noP	chr6	111411998	-	119	105	39	246	193	105	316	105	247	246	191	246	386	105	162	246	76	105	32	105	0	246	1	246	0	105	0	246	30	105	80	105	27	246	123	246	NM_001372078.1	NA	NM_001372078.1.30	NM_001372078.1	71220	112966	0.386674	TxWk	Interior_Act3	33.07	Low GC	NA	MANE_mRNA
CTTACACAATTTGGCGTG	Regular (5ss, promoterless)	5ss_noP	chr10	62647745	-	0	203	0	291	0	203	0	203	0	291	0	291	0	203	0	291	0	203	0	203	0	291	0	291	0	203	0	291	0	203	0	203	0	291	0	291	NA	NA	NA	NA	NA	NA	NA	Quies	Near_Lm2	43.06	Average GC	NA	NA
CTTACACAGTGGCACCAG	Regular (5ss, promoterless)	5ss_noP	chr4	11399011	+	0	252	0	350	0	252	0	252	0	350	0	350	0	252	0	350	0	252	0	252	0	350	0	350	0	252	0	350	0	252	0	252	0	350	0	350	NA	NA	NA	NA	NA	NA	NA	Quies	Near_Lm2	40.86	Average GC	NA	NA
CTTACACCAGTCCCAAGT	Regular (5ss, promoterless)	5ss_noP	chr17	39959201	-	0	62	0	204	0	62	0	62	0	204	7	204	0	62	0	204	0	62	0	62	0	204	0	204	0	62	0	204	0	62	0	62	0	204	0	204	NA	NA	NA	NA	NA	NA	NA	EnhWk	Speckle	51.35	High GC	NA	NA
CTTACACTTTGCGAGACC	Regular (5ss, promoterless)	5ss_noP	chr11	44707064	-	0	75	0	108	0	75	0	75	0	108	0	108	0	75	0	108	0	75	0	75	0	108	0	108	0	75	0	108	0	75	0	75	0	108	0	108	NA	NA	NA	NA	NA	NA	NA	ReprPCWk	Interior_Act2	48.35	High GC	NA	NA
CTTACACTTTTTGGCAAA	Regular (5ss, promoterless)	5ss_noP	chr4	30085521	+	0	209	0	570	0	209	0	209	0	570	0	570	0	209	0	570	0	209	0	209	0	570	0	570	0	209	0	570	0	209	0	209	0	570	0	570	NA	NA	NA	NA	NA	NA	NA	Quies	Lamina	41.06	Average GC	NA	NA
CTTACAGCTACCAGGTGC	Regular (5ss, promoterless)	5ss_noP	chr3	66998327	+	158	169	39	438	319	169	124	169	531	438	232	438	45	169	53	438	91	169	40	169	51	438	31	438	0	169	0	438	0	169	94	169	67	438	69	438	NM_032505.3	NM_032505.3	NA	NA	21	12883	0.0016274	TssFlnk	Near_Lm2	63.94	High GC	NA	MANE_mRNA
CTTACCAATTTCGTTAGG	Regular (5ss, promoterless)	5ss_noP	chr2	190270769	+	0	66	8	146	0	66	21	66	25	146	6	146	0	66	0	146	0	66	0	66	0	146	0	146	0	66	0	146	0	66	0	66	0	146	0	146	NA	NA	NA	NA	NA	NA	NA	TxWk	Interior_Act3	32.57	Low GC	NA	NA
CTTACCACGCCAAGTTCT	Regular (5ss, promoterless)	5ss_noP	chr2	223803930	+	0	294	0	178	0	294	0	294	0	178	0	178	0	294	0	178	0	294	0	294	0	178	0	178	0	294	0	178	0	294	0	294	0	178	0	178	NA	NA	NA	NA	NA	NA	NA	ReprPCWk	Near_Lm1	43.86	Average GC	NA	NA
CTTACCAGAGTGGGGCCC	Regular (5ss, promoterless)	5ss_noP	chr1	59393395	-	0	235	0	239	0	235	0	235	6	239	0	239	0	235	0	239	0	235	0	235	0	239	0	239	0	235	0	239	0	235	0	235	0	239	0	239	NA	NA	NA	NA	NA	NA	NA	EnhA1	Near_Lm2	42.86	Average GC	NA	NA
CTTACCCCGACAACACGG	Regular (5ss, promoterless)	5ss_noP	chr2	232714280	-	25	31	0	36	10	31	10	31	7	36	4	36	0	31	0	36	0	31	0	31	0	36	0	36	0	31	0	36	0	31	0	31	0	36	0	36	NA	NA	NA	NA	NA	NA	NA	TxWk	Interior_Act2	37.76	Average GC	NA	NA
CTTACCGAACCTTTCTGT	Regular (5ss, promoterless)	5ss_noP	chr21	18077385	-	0	92	0	416	0	92	0	92	0	416	0	416	0	92	0	416	0	92	0	92	0	416	0	416	0	92	0	416	0	92	0	92	0	416	0	416	NA	NA	NA	NA	37519	55015	0.405462	Het	Lamina	42.76	Average GC	NA	lncRNA
CTTACCGCATGGAGGCCT	Regular (5ss, promoterless)	5ss_noP	chr3	36534990	-	0	28	0	11	0	28	0	28	0	11	0	11	0	28	0	11	0	28	0	28	0	11	0	11	0	28	0	11	0	28	0	28	0	11	0	11	NA	NA	NA	NA	NA	NA	NA	Quies	Lamina	39.26	Average GC	NA	NA
CTTACCGGCCGCCGTTTG	Regular (5ss, promoterless)	5ss_noP	chr8	98116675	+	0	37	3	296	0	37	3	37	0	296	0	296	0	37	0	296	0	37	0	37	0	296	0	296	0	37	0	296	0	37	0	37	0	296	0	296	NA	NA	NA	NA	NA	NA	NA	TssA	Interior_Act2	49.55	High GC	LINE	NA
CTTACCGGGCACACGCAC	Regular (5ss, promoterless)	5ss_noP	chr11	34624777	+	0	284	0	207	0	284	0	284	12	207	0	207	0	284	0	207	0	284	0	284	0	207	0	207	0	284	0	207	0	284	0	284	0	207	0	207	NM_012153.6	NA	NM_012153.6.1	NM_012153.6	3685	38511	0.0873306	Quies	Interior_Act3	45.65	Average GC	NA	MANE_mRNA
CTTACCTAGAGACAAACA	Regular (5ss, promoterless)	5ss_noP	chr1	19609186	+	386	4	175	128	1426	4	1292	4	2402	128	1094	128	259	4	305	128	81	4	77	4	48	128	44	128	2	4	2341	128	475	4	611	4	1298	128	990	128	NM_001032363.4	NA	NM_001032363.4.1	NM_001032363.4	12208	20634	0.371719	TxWk	Speckle	37.06	Average GC	NA	MANE_mRNA
CTTACCTAGGCTGGTGTG	Regular (5ss, promoterless)	5ss_noP	chr1	60695234	-	1	639	0	1257	0	639	0	639	0	1257	0	1257	0	639	0	1257	0	639	0	639	0	1257	0	1257	0	639	0	1257	0	639	0	639	0	1257	0	1257	NA	NA	NA	NA	172775	35603	0.829142	Quies	Lamina	38.66	Average GC	LTR	lncRNA
CTTACCTATTGGCCTATC	Regular (5ss, promoterless)	5ss_noP	chr5	18396614	-	0	43	0	123	0	43	0	43	0	123	0	123	0	43	0	123	0	43	0	43	0	123	0	123	0	43	0	123	0	43	0	43	0	123	0	123	NA	NA	NA	NA	NA	NA	NA	Quies	Lamina	34.37	Average GC	NA	NA
CTTACCTCCCCTAGGCAC	Regular (5ss, promoterless)	5ss_noP	chr5	23713396	+	1	754	1	1095	0	754	0	754	0	1095	0	1095	0	754	0	1095	0	754	0	754	0	1095	0	1095	0	754	0	1095	0	754	0	754	0	1095	0	1095	NA	NA	NA	NA	NA	NA	NA	Quies	Lamina	33.77	Low GC	LINE	NA
CTTACCTGGCTGCGGGCC	Regular (5ss, promoterless)	5ss_noP	chr18	31858736	+	3	63	0	21	0	63	0	63	16	21	14	21	0	63	0	21	0	63	0	63	0	21	0	21	0	63	0	21	0	63	0	63	0	21	0	21	NA	NA	NA	NA	NA	NA	NA	TxWk	Interior_Act3	39.06	Average GC	NA	NA
CTTACCTTGGCCCCAAGT	Regular (5ss, promoterless)	5ss_noP	chr11	100361680	+	1	87	0	82	0	87	0	87	0	82	0	82	0	87	0	82	0	87	0	87	0	82	0	82	0	87	0	82	0	87	0	87	0	82	0	82	NA	NA	NA	NA	NA	NA	NA	Quies	Lamina	35.76	Average GC	NA	NA
CTTACCTTTTGCTCTCGG	Regular (5ss, promoterless)	5ss_noP	chr1	182781767	+	0	43	NA	NA	0	43	0	43	NA	NA	NA	NA	0	43	NA	NA	0	43	0	43	NA	NA	NA	NA	0	43	NA	NA	0	43	0	43	NA	NA	NA	NA	NA	NA	NA	NA	NA	NA	NA	ReprPCWk	Interior_Act3	41.96	Average GC	NA	NA
CTTACGAGATGTACCCCT	Regular (5ss, promoterless)	5ss_noP	chr5	39075394	-	0	101	0	53	0	101	0	101	0	53	3	53	0	101	0	53	0	101	0	101	0	53	0	53	0	101	0	53	0	101	0	101	0	53	0	53	NA	NA	NA	NA	NA	NA	NA	TssA	Interior_Act3	41.36	Average GC	NA	NA
CTTACGATGGGTAAAGGG	Regular (5ss, promoterless)	5ss_noP	chr5	38302303	+	0	67	0	382	0	67	0	67	0	382	0	382	0	67	0	382	0	67	0	67	0	382	0	382	0	67	0	382	0	67	0	67	0	382	0	382	NM_152403.4	NA	NM_152403.4.1	NM_152403.4	43745	163177	0.211408	Quies	Interior_Act3	41.76	Average GC	NA	MANE_mRNA
CTTACGCCCTTGGCCACC	Regular (5ss, promoterless)	5ss_noP	chr1	99921483	-	0	478	8	640	29	478	10	478	6	640	20	640	0	478	0	640	0	478	1	478	0	640	0	640	0	478	0	640	0	478	114	478	0	640	0	640	NA	NA	NA	NA	NA	NA	NA	TxWk	Interior_Act3	28.27	Low GC	NA	NA
CTTACGGACGTACCTATG	Regular (5ss, promoterless)	5ss_noP	chr7	110590649	+	0	696	0	576	0	696	0	696	0	576	0	576	0	696	0	576	0	696	0	696	0	576	0	576	0	696	0	576	0	696	0	696	0	576	0	576	NA	NA	NA	NA	567	1555	0.267201	Quies	Lamina	45.25	Average GC	LTR	lncRNA
CTTACGGCCTGGGGTCAC	Regular (5ss, promoterless)	5ss_noP	chr13	29565198	+	0	193	0	25	0	193	0	193	0	25	0	25	0	193	0	25	0	193	0	193	0	25	0	25	0	193	0	25	0	193	0	193	0	25	0	25	NA	NA	NA	NA	NA	NA	NA	TxWk	Interior_Repr2	41.86	Average GC	NA	NA
CTTACGGGTCCGCTTGCA	Regular (5ss, promoterless)	5ss_noP	chr8	42382471	+	0	47	0	74	0	47	0	47	0	74	0	74	0	47	0	74	0	47	0	47	0	74	0	74	0	47	0	74	0	47	0	47	0	74	0	74	NA	NA	NA	NA	NA	NA	NA	ReprPCWk	Interior_Act2	46.85	Average GC	NA	NA
CTTACGGTGCGGCTGACC	Regular (5ss, promoterless)	5ss_noP	chr5	72166015	-	0	110	0	138	0	110	0	110	0	138	0	138	0	110	0	138	0	110	0	110	0	138	0	138	0	110	0	138	0	110	0	110	0	138	0	138	NA	NA	NA	NA	NA	NA	NA	EnhWk	Interior_Act2	44.06	Average GC	SINE	NA
CTTACGTCCCACCACTAA	Regular (5ss, promoterless)	5ss_noP	chr4	139188990	-	164	415	29	390	240	415	418	415	282	390	602	390	51	415	115	390	60	415	31	415	42	390	2	390	2	415	1604	390	579	415	551	415	616	390	257	390	NA	NA	NA	NA	NA	NA	NA	TssA	Interior_Act3	47.65	Average GC	SINE	NA
CTTACGTCGATGGTGTCG	Regular (5ss, promoterless)	5ss_noP	chr15	58281455	+	0	154	0	176	0	154	0	154	0	176	2	176	0	154	0	176	0	154	0	154	0	176	0	176	0	154	0	176	0	154	0	154	0	176	0	176	NA	NA	NA	NA	NA	NA	NA	EnhWk	Interior_Act2	35.96	Average GC	LINE	NA
CTTACGTGCCCAGTTCTG	Regular (5ss, promoterless)	5ss_noP	chr21	19999854	-	91	349	23	309	84	349	86	349	103	309	17	309	0	349	11	309	9	349	0	349	1	309	0	309	0	349	0	309	0	349	39	349	18	309	23	309	NA	NA	NA	NA	NA	NA	NA	EnhA1	Near_Lm2	47.55	Average GC	LTR	NA
CTTACGTGTTTAGCCCTC	Regular (5ss, promoterless)	5ss_noP	chr14	94918808	-	0	467	1	268	0	467	0	467	0	268	0	268	0	467	0	268	0	467	0	467	0	268	0	268	0	467	0	268	0	467	0	467	0	268	0	268	NA	NA	NA	NA	NA	NA	NA	ReprPCWk	Interior_Repr2	50.85	High GC	NA	NA
CTTACGTTGAATAGCTAT	Regular (5ss, promoterless)	5ss_noP	chr20	16303474	+	0	113	0	73	0	113	0	113	0	73	0	73	0	113	0	73	0	113	0	113	0	73	0	73	0	113	0	73	0	113	0	113	0	73	0	73	NA	NA	NA	NA	NA	NA	NA	Quies	Near_Lm2	35.36	Average GC	NA	NA
CTTACTGAGGTAACTGGA	Regular (5ss, promoterless)	5ss_noP	chr5	67284601	-	23	239	0	397	56	239	0	239	23	397	0	397	0	239	0	397	0	239	0	239	0	397	0	397	0	239	0	397	0	239	0	239	0	397	0	397	NA	NA	NA	NA	NA	NA	NA	Quies	Near_Lm1	40.96	Average GC	DNA	NA
CTTACTGCAAGTGCCTAT	Regular (5ss, promoterless)	5ss_noP	chr4	185604530	-	0	84	0	92	0	84	0	84	0	92	0	92	0	84	0	92	0	84	0	84	0	92	0	92	0	84	0	92	0	84	0	84	0	92	0	92	NM_001395207.1	NA	NM_001395207.1.3	NM_001395207.1	207664	19008	0.916143	ReprPC	Near_Lm1	40.86	Average GC	NA	MANE_mRNA
CTTACTGCCATTCGACCC	Regular (5ss, promoterless)	5ss_noP	chr18	61767706	+	0	314	2	248	0	314	0	314	0	248	0	248	0	314	0	248	0	314	0	314	0	248	0	248	0	314	0	248	0	314	0	314	0	248	0	248	NA	NA	NA	NA	NA	NA	NA	Quies	Near_Lm2	32.47	Low GC	NA	NA
CTTACTGCCCCTTTTCGC	Regular (5ss, promoterless)	5ss_noP	chr7	111162062	-	14	397	22	124	80	397	0	397	117	124	17	124	0	397	0	124	50	397	1	397	0	124	47	124	0	397	0	124	0	397	0	397	0	124	34	124	NM_032549.4	NA	NM_032549.4.3	NM_032549.4	400430	499419	0.444997	Quies	Near_Lm2	30.17	Low GC	NA	MANE_mRNA
CTTACTTCTGCCGCGCCC	Regular (5ss, promoterless)	5ss_noP	chr11	15896881	+	0	111	0	20	0	111	0	111	0	20	0	20	0	111	0	20	0	111	0	111	0	20	0	20	0	111	0	20	0	111	0	111	0	20	0	20	NA	NA	NA	NA	NA	NA	NA	ReprPCWk	Near_Lm1	44.16	Average GC	SINE	NA
CTTACTTGCGGCGGCTTC	Regular (5ss, promoterless)	5ss_noP	chr18	31260703	-	21	489	0	345	56	489	107	489	57	345	49	345	0	489	0	345	0	489	0	489	0	345	1	345	0	489	0	345	100	489	150	489	0	345	49	345	NA	NA	NA	NA	NA	NA	NA	Quies	Near_Lm2	38.36	Average GC	NA	NA
CTTACTTGGGCACATAAA	Regular (5ss, promoterless)	5ss_noP	chr1	151763935	+	59	124	8	2	224	124	14	124	218	2	8	2	35	124	0	2	0	124	0	124	0	2	0	2	0	124	0	2	0	124	0	124	59	2	29	2	NA	NA	NA	NA	NA	NA	NA	TssA	Interior_Act1	48.75	High GC	NA	NA
CTTAGAACAGTTTCGCCT	Regular (5ss, promoterless)	5ss_noP	chr1	85000998	+	0	44	NA	NA	0	44	0	44	NA	NA	NA	NA	0	44	NA	NA	0	44	0	44	NA	NA	NA	NA	0	44	NA	NA	0	44	0	44	NA	NA	NA	NA	NA	NA	NA	NA	NA	NA	NA	ReprPCWk	Near_Lm2	35.96	Average GC	NA	NA
CTTAGAACCTACGGGAGG	Regular (5ss, promoterless)	5ss_noP	chr1	23921139	-	14	331	4	585	205	331	239	331	60	585	512	585	0	331	176	585	0	331	0	331	0	585	1	585	0	331	0	585	414	331	252	331	266	585	158	585	NA	NA	NA	NA	NA	NA	NA	EnhA1	Interior_Act1	46.45	Average GC	NA	NA
CTTAGAACGTTCCCGCGC	Regular (5ss, promoterless)	5ss_noP	chr17	68215107	-	0	424	0	361	0	424	0	424	0	361	9	361	0	424	0	361	0	424	11	424	0	361	0	361	0	424	0	361	0	424	0	424	0	361	0	361	NA	NA	NA	NA	NA	NA	NA	ReprPCWk	Interior_Act2	41.46	Average GC	LINE	NA
CTTAGAAGCCGATATCTG	Regular (5ss, promoterless)	5ss_noP	chr18	49493308	-	0	175	0	78	30	175	25	175	7	78	44	78	0	175	0	78	0	175	0	175	0	78	0	78	0	175	0	78	0	175	0	175	0	78	0	78	NA	NA	NA	NA	NA	NA	NA	EnhA1	Interior_Act2	49.35	High GC	NA	NA
CTTAGACTTATCGACGTC	Regular (5ss, promoterless)	5ss_noP	chr16	72014029	+	0	197	5	95	68	197	2	197	36	95	12	95	0	197	0	95	0	197	0	197	0	95	0	95	0	197	0	95	35	197	0	197	0	95	38	95	NM_001361.5	NA	NM_001361.5.2	NM_001361.5	5286	13630	0.279446	EnhA1	Interior_Act2	53.25	High GC	NA	MANE_mRNA
CTTAGAGCCTATCCACCG	Regular (5ss, promoterless)	5ss_noP	chr12	16572994	-	0	731	0	658	0	731	36	731	0	658	0	658	0	731	0	658	0	731	0	731	0	658	0	658	0	731	0	658	4	731	0	731	0	658	0	658	NM_018640.5	NA	NM_018640.5.2	NM_018640.5	33168	24623	0.57393	Quies	Lamina	29.27	Low GC	NA	MANE_mRNA
CTTAGAGGCACATGCGTG	Regular (5ss, promoterless)	5ss_noP	chr1	67162926	+	0	938	5	549	33	938	49	938	31	549	41	549	0	938	14	549	0	938	0	938	0	549	0	549	0	938	0	549	0	938	0	938	9	549	35	549	NA	NA	NA	NA	NA	NA	NA	Quies	Interior_Act3	42.06	Average GC	NA	NA
CTTAGAGTCGCAACTCTA	Regular (5ss, promoterless)	5ss_noP	chr5	172812898	-	0	132	0	73	0	132	0	132	0	73	0	73	0	132	0	73	0	132	0	132	0	73	0	73	0	132	0	73	0	132	0	132	0	73	0	73	NA	NA	NA	NA	NA	NA	NA	Quies	Interior_Act2	44.36	Average GC	NA	NA
CTTAGCACCTCTGACGCC	Regular (5ss, promoterless)	5ss_noP	chr22	17359561	+	0	253	0	138	0	253	0	253	0	138	0	138	0	253	0	138	0	253	0	253	0	138	0	138	0	253	0	138	0	253	0	253	0	138	0	138	NA	NA	NA	NA	NA	NA	NA	ReprPCWk	Interior_Repr2	47.05	Average GC	Simple_repeat	NA
CTTAGCACCTTCCTACAC	Regular (5ss, promoterless)	5ss_noP	chr1	53223550	-	22	472	0	156	37	472	66	472	56	156	14	156	0	472	0	156	1	472	0	472	0	156	0	156	0	472	0	156	46	472	19	472	21	156	97	156	NA	NA	NA	NA	NA	NA	NA	TxWk	Interior_Act2	37.16	Average GC	NA	NA
CTTAGCCACGCGGACAGT	Regular (5ss, promoterless)	5ss_noP	chr9	120825346	-	0	130	0	151	48	130	92	130	103	151	109	151	0	130	0	151	0	130	0	130	10	151	0	151	0	130	0	151	0	130	98	130	25	151	50	151	NM_005047.4	NA	NM_005047.4.4	NM_005047.4	17576	9294	0.654112	TxWk	Interior_Act2	31.27	Low GC	NA	MANE_mRNA
CTTAGCCAGACTGGGACG	Regular (5ss, promoterless)	5ss_noP	chr15	58528461	+	0	395	0	489	0	395	15	395	25	489	0	489	0	395	0	489	1	395	0	395	0	489	0	489	0	395	0	489	0	395	0	395	41	489	0	489	NM_000236.3	NA	NM_000236.3.1	NM_000236.3	96471	41383	0.699806	Quies	Interior_Act2	50.05	High GC	NA	MANE_mRNA
CTTAGCCAGTGATTGCAT	Regular (5ss, promoterless)	5ss_noP	chr1	93332347	-	92	2	57	63	420	2	694	2	601	63	381	63	49	2	179	63	1	2	1	2	0	63	2	63	0	2	0	63	602	2	1343	2	1293	63	1567	63	NA	NA	NA	NA	13678	70161	0.163146	Quies	Interior_Act3	34.47	Average GC	NA	lncRNA
CTTAGCCGATAAGCACCG	Regular (5ss, promoterless)	5ss_noP	chr22	19891842	-	58	321	16	249	328	321	309	321	283	249	120	249	118	321	69	249	0	321	94	321	0	249	1	249	0	321	0	249	62	321	100	321	115	249	99	249	NM_006440.5	NA	NM_006440.5.7	NM_006440.5	49976	16321	0.75382	EnhWk	Speckle	56.84	High GC	NA	MANE_mRNA
CTTAGCCTCGGGCCCGAT	Regular (5ss, promoterless)	5ss_noP	chr22	19783422	-	0	143	6	418	0	143	50	143	29	418	22	418	0	143	13	418	0	143	0	143	1	418	0	418	0	143	0	418	0	143	0	143	0	418	172	418	NM_053004.3	NM_053004.3	NA	NA	71452	200	0.997209	TxWk	Speckle	55.64	High GC	NA	MANE_mRNA
CTTAGCCTGACCTTTCTC	Regular (5ss, promoterless)	5ss_noP	chr17	71098025	-	0	560	0	213	0	560	0	560	0	213	0	213	0	560	0	213	0	560	0	560	0	213	0	213	0	560	0	213	0	560	0	560	0	213	0	213	NA	NA	NA	NA	104178	251	0.997596	Het	Near_Lm2	37.66	Average GC	NA	lncRNA
CTTAGCCTTCGTCTTGGC	Regular (5ss, promoterless)	5ss_noP	chr3	27984960	+	0	207	0	285	0	207	0	207	0	285	0	285	0	207	0	285	0	207	0	207	0	285	0	285	0	207	0	285	0	207	0	207	0	285	0	285	NA	NA	NA	NA	NA	NA	NA	Quies	Lamina	32.77	Low GC	NA	NA
CTTAGCGACATCCAAACC	Regular (5ss, promoterless)	5ss_noP	chr7	152954115	+	0	240	0	490	0	240	6	240	0	490	0	490	0	240	0	490	0	240	0	240	0	490	0	490	0	240	0	490	0	240	0	240	0	490	0	490	NA	NA	NA	NA	NA	NA	NA	ReprPC	Interior_Repr2	45.25	Average GC	NA	NA
CTTAGCTAGCGCGTCCTG	Regular (5ss, promoterless)	5ss_noP	chr1	109496341	+	0	44	12	74	41	44	67	44	81	74	33	74	27	44	0	74	0	44	0	44	0	74	0	74	0	44	1311	74	52	44	104	44	115	74	309	74	NM_182580.3	NM_182580.3	NA	NA	2248	4094	0.354462	Tx	Interior_Act2	51.15	High GC	NA	MANE_mRNA
CTTAGCTAGCGTGTTATC	Regular (5ss, promoterless)	5ss_noP	chr15	38456104	-	0	306	0	142	11	306	0	306	0	142	0	142	0	306	0	142	0	306	0	306	0	142	0	142	0	306	0	142	0	306	0	306	0	142	0	142	NA	NA	NA	NA	NA	NA	NA	TxWk	Interior_Act3	33.57	Low GC	NA	NA
CTTAGCTCCTCAGGGTGA	Regular (5ss, promoterless)	5ss_noP	chr8	60266652	-	43	38	28	62	123	38	131	38	303	62	98	62	14	38	50	62	79	38	59	38	0	62	36	62	0	38	0	62	0	38	17	38	75	62	46	62	NM_004056.6	NA	NM_004056.6.7	NM_004056.6	14748	81241	0.153643	TxWk	Interior_Act3	34.17	Low GC	NA	MANE_mRNA
CTTAGCTCTCTCAGTGGA	Regular (5ss, promoterless)	5ss_noP	chr1	36397269	+	0	186	0	728	38	186	49	186	36	728	28	728	42	186	48	728	27	186	0	186	0	728	0	728	0	186	0	728	42	186	57	186	60	728	52	728	NA	NA	NA	NA	NA	NA	NA	TssFlnkU	Interior_Act1	52.15	High GC	NA	NA
CTTAGCTGCGACCGTTGA	Regular (5ss, promoterless)	5ss_noP	chr13	113337518	-	35	122	21	91	153	122	103	122	348	91	117	91	36	122	98	91	2	122	0	122	2	91	44	91	0	122	0	91	130	122	61	122	46	91	174	91	NM_024719.4	NA	NM_024719.4.3	NM_024719.4	26612	13356	0.665833	EnhWk	Interior_Act1	50.55	High GC	NA	MANE_mRNA
CTTAGGAATCCAACAACT	Regular (5ss, promoterless)	5ss_noP	chr1	157085041	+	0	30	0	276	0	30	0	30	0	276	0	276	0	30	0	276	0	30	0	30	0	276	0	276	0	30	0	276	0	30	0	30	26	276	0	276	NA	NA	NA	NA	NA	NA	NA	ReprPCWk	Interior_Act2	44.96	Average GC	SINE	NA
CTTAGGACGACACGCCAT	Regular (5ss, promoterless)	5ss_noP	chr14	30621794	-	2469	674	826	793	8275	674	15501	674	7997	793	16295	793	3862	674	3956	793	22	674	21	674	23	793	39	793	5056	674	4393	793	20138	674	19768	674	20164	793	13940	793	NA	NA	NA	NA	NA	NA	NA	TssA	Near_Lm1	49.45	High GC	NA	NA
CTTAGGAGTCGCCGGTGC	Regular (5ss, promoterless)	5ss_noP	chr8	51900642	+	1066	960	459	1119	4673	960	7914	960	5010	1119	7539	1119	1624	960	1530	1119	68	960	204	960	112	1119	76	1119	9564	960	6814	1119	8014	960	9342	960	5437	1119	4391	1119	NA	NA	NA	NA	1374	49232	0.0271509	Quies	Near_Lm1	37.66	Average GC	NA	lncRNA
CTTAGGCTACGAGCGCTT	Regular (5ss, promoterless)	5ss_noP	chr17	50193134	-	0	187	0	117	28	187	0	187	18	117	0	117	0	187	0	117	0	187	0	187	0	117	0	117	0	187	0	117	0	187	0	187	0	117	0	117	NM_000088.4	NA	NM_000088.4.26	NM_000088.4	8497	9034	0.484684	ReprPC	Interior_Act1	57.54	High GC	NA	MANE_mRNA
CTTAGGCTGCATAAAGCC	Regular (5ss, promoterless)	5ss_noP	chr6	161274577	-	0	81	19	105	78	81	82	81	81	105	84	105	0	81	7	105	0	81	1	81	2	105	0	105	0	81	0	105	112	81	41	81	46	105	22	105	NA	NA	NA	NA	NA	NA	NA	TssFlnkU	Interior_Act3	43.86	Average GC	NA	NA
CTTAGGGAATTGCCTTGT	Regular (5ss, promoterless)	5ss_noP	chr21	14750867	+	0	195	0	117	0	195	0	195	0	117	1	117	0	195	0	117	0	195	0	195	0	117	0	117	0	195	0	117	0	195	0	195	0	117	31	117	NA	NA	NA	NA	NA	NA	NA	TssA	Interior_Act3	32.47	Low GC	NA	NA
CTTAGGGACCGGTGTTGT	Regular (5ss, promoterless)	5ss_noP	chr2	10917855	+	0	91	0	50	0	91	0	91	0	50	0	50	0	91	0	50	0	91	0	91	0	50	0	50	0	91	0	50	0	91	0	91	0	50	0	50	NA	NA	NA	NA	NA	NA	NA	ReprPC	Interior_Repr2	49.85	High GC	NA	NA
CTTAGGGTCTTTGGCCGT	Regular (5ss, promoterless)	5ss_noP	chr2	69342416	+	50	63	12	176	166	63	77	63	267	176	7	176	0	63	0	176	61	63	0	63	1	176	0	176	0	63	0	176	0	63	0	63	0	176	3	176	NA	NA	NA	NA	NA	NA	NA	Tx	Interior_Act2	36.56	Average GC	NA	NA
CTTAGGTGTCACATACAA	Regular (5ss, promoterless)	5ss_noP	chr7	82194050	+	0	796	0	887	0	796	0	796	0	887	0	887	0	796	0	887	0	796	0	796	0	887	0	887	0	796	0	887	0	796	0	796	0	887	0	887	NA	NA	NA	NA	NA	NA	NA	Quies	Lamina	33.87	Low GC	NA	NA
CTTAGTAATCCCAACCGA	Regular (5ss, promoterless)	5ss_noP	chr4	158664027	-	23	144	0	225	0	144	20	144	13	225	9	225	0	144	0	225	0	144	0	144	0	225	0	225	0	144	0	225	0	144	0	144	0	225	0	225	NA	NA	NA	NA	NA	NA	NA	EnhA2	Near_Lm2	41.46	Average GC	NA	NA
CTTAGTAGTGAACAATGC	Regular (5ss, promoterless)	5ss_noP	chr7	69398298	+	0	254	0	222	0	254	0	254	0	222	0	222	0	254	0	222	0	254	0	254	0	222	0	222	0	254	0	222	0	254	20	254	0	222	0	222	NA	NA	NA	NA	NA	NA	NA	ReprPCWk	Near_Lm1	46.15	Average GC	SINE	NA
CTTAGTCCCATCATGGGA	Regular (5ss, promoterless)	5ss_noP	chr5	173975227	-	0	772	1	646	16	772	16	772	0	646	0	646	0	772	0	646	0	772	0	772	0	646	0	646	0	772	0	646	20	772	55	772	0	646	0	646	NA	NA	NA	NA	NA	NA	NA	ReprPCWk	Interior_Act2	40.76	Average GC	NA	NA
CTTAGTGAAGCTGATTCG	Regular (5ss, promoterless)	5ss_noP	chr11	96321785	-	139	45	16	98	80	45	630	45	217	98	449	98	437	45	131	98	28	45	58	45	34	98	131	98	0	45	0	98	634	45	1019	45	415	98	149	98	NM_032427.4	NA	NM_032427.4.4	NM_032427.4	21410	345188	0.0584018	EnhA1	Interior_Act3	37.46	Average GC	NA	MANE_mRNA
CTTAGTGATTCAACCGAT	Regular (5ss, promoterless)	5ss_noP	chr3	25430452	-	0	920	4	689	0	920	0	920	0	689	0	689	0	920	0	689	0	920	0	920	0	689	0	689	0	920	0	689	0	920	0	920	0	689	0	689	NA	NA	NA	NA	NA	NA	NA	ReprPCWk	Lamina	37.26	Average GC	NA	NA
CTTAGTGCAATTACCCGC	Regular (5ss, promoterless)	5ss_noP	chrX	19555190	+	0	56	0	77	0	56	0	56	0	77	0	77	0	56	0	77	0	56	0	56	0	77	0	77	0	56	0	77	0	56	0	56	0	77	0	77	NA	NA	NA	NA	NA	NA	NA	ReprPCWk	Near_Lm1	42.46	Average GC	NA	NA
CTTAGTGCACGCTAATGA	Regular (5ss, promoterless)	5ss_noP	chr17	6969103	+	1	87	0	341	0	87	18	87	0	341	0	341	0	87	0	341	0	87	0	87	0	341	0	341	0	87	0	341	0	87	0	87	0	341	0	341	NA	NA	NA	NA	NA	NA	NA	Quies	Speckle	37.26	Average GC	LINE	NA
CTTAGTGCCAACCAGCTA	Regular (5ss, promoterless)	5ss_noP	chr5	62050331	+	0	291	0	145	0	291	0	291	0	145	0	145	0	291	0	145	0	291	0	291	0	145	0	145	0	291	0	145	0	291	0	291	0	145	0	145	NA	NA	NA	NA	NA	NA	NA	Quies	Near_Lm2	37.36	Average GC	NA	NA
CTTAGTGCGGAGGCACGT	Regular (5ss, promoterless)	5ss_noP	chr6	106817801	-	0	101	0	357	0	101	0	101	0	357	0	357	0	101	0	357	0	101	0	101	0	357	0	357	0	101	0	357	0	101	0	101	0	357	0	357	NA	NA	NA	NA	NA	NA	NA	Quies	Interior_Act3	43.16	Average GC	NA	NA
CTTAGTGTCCGAACATCC	Regular (5ss, promoterless)	5ss_noP	chr12	118213463	+	0	37	0	13	0	37	0	37	0	13	0	13	28	37	0	13	0	37	0	37	0	13	0	13	0	37	0	13	0	37	0	37	0	13	0	13	NA	NA	NA	NA	NA	NA	NA	TxWk	Interior_Act2	33.27	Low GC	NA	NA
CTTAGTGTTGGCCTGGAA	Regular (5ss, promoterless)	5ss_noP	chr5	55675126	-	11	72	2	2	23	72	8	72	23	2	29	2	15	72	0	2	0	72	0	72	0	2	0	2	0	72	0	2	0	72	0	72	41	2	0	2	NM_173514.4	NA	NM_173514.4.13	NM_173514.4	37198	49279	0.430149	Quies	Interior_Act3	32.17	Low GC	NA	MANE_mRNA
CTTAGTTACGTAATCTCA	Regular (5ss, promoterless)	5ss_noP	chr7	66101937	+	32	578	17	389	58	578	94	578	73	389	98	389	0	578	0	389	0	578	0	578	0	389	0	389	0	578	0	389	0	578	0	578	38	389	27	389	NA	NA	NA	NA	NA	NA	NA	TxWk	Interior_Act2	46.95	Average GC	NA	NA
CTTAGTTCCATCGTAGCT	Regular (5ss, promoterless)	5ss_noP	chr5	67418850	-	0	211	0	362	0	211	0	211	0	362	0	362	0	211	0	362	0	211	0	211	0	362	0	362	0	211	0	362	0	211	0	211	0	362	0	362	NA	NA	NA	NA	NA	NA	NA	Quies	Near_Lm1	26.97	Low GC	NA	NA
CTTATACACGTGGTAGAG	Regular (5ss, promoterless)	5ss_noP	chr2	151443276	-	38	233	23	313	24	233	47	233	160	313	7	313	5	233	0	313	15	233	0	233	0	313	0	313	0	233	0	313	0	233	0	233	0	313	0	313	NA	NA	NA	NA	NA	NA	NA	TxWk	Interior_Act3	36.56	Average GC	NA	NA
CTTATACCCGTCAACCCC	Regular (5ss, promoterless)	5ss_noP	chr6	146901146	+	20	168	0	322	52	168	38	168	25	322	32	322	1	168	81	322	0	168	0	168	0	322	0	322	0	168	0	322	0	168	19	168	70	322	56	322	NA	NA	NA	NA	NA	NA	NA	EnhWk	Interior_Act3	39.96	Average GC	SINE	NA
CTTATACTGGCTGACTTG	Regular (5ss, promoterless)	5ss_noP	chr2	173922123	-	11	78	6	43	72	78	2	78	146	43	6	43	1	78	0	43	0	78	0	78	0	43	0	43	0	78	0	43	0	78	0	78	0	43	0	43	NM_003111.5	NA	NM_003111.5.3	NM_003111.5	43250	21349	0.669515	EnhWk	Interior_Act3	43.76	Average GC	NA	MANE_mRNA
CTTATAGGGCGTCCGTTC	Regular (5ss, promoterless)	5ss_noP	chr1	162569051	+	38	41	14	98	461	41	232	41	95	98	53	98	76	41	67	98	1	41	0	41	77	98	0	98	0	41	0	98	120	41	111	41	44	98	21	98	NM_001324116.5	NA	NM_001324116.5.2	NM_001324116.5	7330	32189	0.18548	EnhG1	Interior_Act3	37.76	Average GC	NA	MANE_mRNA
CTTATAGTGGTCCTGCGC	Regular (5ss, promoterless)	5ss_noP	chr13	78645171	-	886	610	205	506	1638	610	1108	610	2399	506	1410	506	243	610	421	506	262	610	2	610	117	506	31	506	0	610	1880	506	186	610	121	610	293	506	217	506	NM_024546.4	NA	NM_024546.4.5	NM_024546.4	13984	30883	0.311677	TxWk	Near_Lm2	34.87	Average GC	NA	MANE_mRNA
CTTATATTCGGCTTTACC	Regular (5ss, promoterless)	5ss_noP	chr17	47187224	+	14	105	0	24	24	105	0	105	39	24	0	24	0	105	0	24	0	105	0	105	0	24	0	24	0	105	0	24	0	105	0	105	0	24	0	24	NA	NA	NA	NA	NA	NA	NA	TssFlnk	Interior_Act1	38.46	Average GC	NA	NA
CTTATCATATAAATTGGC	Regular (5ss, promoterless)	5ss_noP	chr1	169762721	+	0	165	0	221	0	165	0	165	0	221	0	221	0	165	0	221	0	165	0	165	0	221	0	221	0	165	0	221	0	165	0	165	25	221	0	221	NA	NA	NA	NA	NA	NA	NA	Quies	Near_Lm2	40.06	Average GC	LTR	NA
CTTATCCAGCACAACAAT	Regular (5ss, promoterless)	5ss_noP	chr13	28658864	-	196	59	124	160	658	59	424	59	1016	160	245	160	52	59	109	160	1	59	0	59	8	160	1	160	0	59	0	160	128	59	143	59	114	160	75	160	NA	NA	NA	NA	NA	NA	NA	TssA	Interior_Act2	54.45	High GC	NA	NA
CTTATCCAGGAGCCGAGA	Regular (5ss, promoterless)	5ss_noP	chr10	62854404	+	0	63	0	27	0	63	0	63	0	27	0	27	0	63	0	27	0	63	0	63	0	27	0	27	0	63	0	27	0	63	0	63	0	27	0	27	NA	NA	NA	NA	NA	NA	NA	ReprPCWk	Near_Lm2	43.56	Average GC	NA	NA
CTTATCCCGGAGGGACCT	Regular (5ss, promoterless)	5ss_noP	chr1	172341894	+	0	546	0	803	0	546	0	546	0	803	0	803	0	546	0	803	0	546	0	546	0	803	0	803	0	546	0	803	0	546	0	546	0	803	0	803	NM_015569.5	NA	NM_015569.5.17	NM_015569.5	500397	70823	0.876014	Quies	Near_Lm2	36.56	Average GC	LINE	MANE_mRNA
CTTATCCTGCCGTGCGGG	Regular (5ss, promoterless)	5ss_noP	chr3	36820181	-	0	214	0	143	0	214	0	214	0	143	0	143	0	214	0	143	0	214	0	214	0	143	0	143	0	214	0	143	0	214	0	214	0	143	0	143	NA	NA	NA	NA	2317	905	0.719119	ReprPCWk	Near_Lm1	41.46	Average GC	NA	lncRNA
CTTATCGCAGCAGGGCGA	Regular (5ss, promoterless)	5ss_noP	chr6	139447105	-	24	323	6	539	67	323	165	323	71	539	234	539	57	323	33	539	0	323	0	323	0	539	0	539	0	323	0	539	124	323	44	323	105	539	117	539	NA	NA	NA	NA	27553	11469	0.706089	EnhA1	Interior_Act3	36.96	Average GC	NA	lncRNA
CTTATCGGGAGGTGCACG	Regular (5ss, promoterless)	5ss_noP	chr16	50279440	+	43	326	37	162	280	326	420	326	478	162	577	162	34	326	218	162	3	326	63	326	0	162	48	162	0	326	397	162	36	326	10	326	189	162	381	162	NM_001114.5	NA	NM_001114.5.1	NM_001114.5	12890	38695	0.249879	EnhWk	Interior_Act2	50.65	High GC	NA	MANE_mRNA
CTTATCGGGCACAGATTC	Regular (5ss, promoterless)	5ss_noP	chr6	28782205	-	0	5	17	341	15	5	44	5	0	341	11	341	0	5	20	341	0	5	0	5	0	341	0	341	0	5	0	341	0	5	0	5	0	341	27	341	NA	NA	NA	NA	NA	NA	NA	TssA	Interior_Act2	43.16	Average GC	NA	NA
CTTATCTAATTGTCGACC	Regular (5ss, promoterless)	5ss_noP	chr4	165276573	-	0	121	0	89	0	121	0	121	4	89	0	89	0	121	0	89	0	121	0	121	0	89	0	89	0	121	0	89	0	121	0	121	0	89	0	89	NA	NA	NA	NA	NA	NA	NA	Quies	Near_Lm2	33.97	Low GC	NA	NA
CTTATCTAGTCTAGCATC	Regular (5ss, promoterless)	5ss_noP	chr1	65479722	-	13	52	NA	NA	67	52	0	52	NA	NA	NA	NA	0	52	NA	NA	0	52	0	52	NA	NA	NA	NA	0	52	NA	NA	0	52	0	52	NA	NA	NA	NA	NA	NA	NA	NA	NA	NA	NA	TssA	Interior_Act3	38.56	Average GC	NA	NA
CTTATCTCTGTAGCCACT	Regular (5ss, promoterless)	5ss_noP	chr4	55755121	-	18	522	22	820	78	522	29	522	46	820	53	820	15	522	0	820	0	522	0	522	37	820	0	820	0	522	993	820	37	522	116	522	0	820	22	820	NA	NA	NA	NA	NA	NA	NA	Quies	Interior_Act3	37.76	Average GC	NA	NA
CTTATGCCAGACAGGAGC	Regular (5ss, promoterless)	5ss_noP	chr3	31807956	-	0	453	0	565	0	453	0	453	0	565	0	565	0	453	0	565	0	453	0	453	0	565	0	565	0	453	0	565	0	453	0	453	0	565	0	565	NM_017784.5	NA	NM_017784.5.8	NM_017784.5	173306	147132	0.540841	ReprPCWk	Near_Lm1	44.86	Average GC	NA	MANE_mRNA
CTTATGCCCAAGTTCGAC	Regular (5ss, promoterless)	5ss_noP	chr7	129604947	+	109	334	68	379	412	334	201	334	646	379	95	379	88	334	14	379	24	334	72	334	23	379	45	379	0	334	0	379	53	334	0	334	105	379	190	379	NA	NA	NA	NA	NA	NA	NA	TxWk	Interior_Act2	40.76	Average GC	NA	NA
CTTATGCCTAGAAGAACT	Regular (5ss, promoterless)	5ss_noP	chr11	33556420	+	0	399	0	208	0	399	0	399	0	208	0	208	0	399	0	208	0	399	0	399	0	208	0	208	0	399	0	208	0	399	0	399	0	208	0	208	NM_012194.3	NA	NM_012194.3.6	NM_012194.3	180313	117682	0.605087	ReprPCWk	Interior_Act3	33.97	Low GC	LINE	MANE_mRNA
CTTATGCGAACGGTCGAT	Regular (5ss, promoterless)	5ss_noP	chr2	180686791	+	0	784	0	995	0	784	0	784	0	995	0	995	0	784	0	995	0	784	0	784	0	995	0	995	0	784	0	995	0	784	0	784	0	995	0	995	NA	NA	NA	NA	NA	NA	NA	Quies	Lamina	36.96	Average GC	NA	NA
CTTATGCGTCACGCCTTA	Regular (5ss, promoterless)	5ss_noP	chr6	137862341	+	0	122	0	5	36	122	32	122	0	5	0	5	0	122	0	5	0	122	0	122	0	5	0	5	0	122	0	5	0	122	0	122	0	5	0	5	NA	NA	NA	NA	NA	NA	NA	EnhA1	Interior_Act3	36.76	Average GC	NA	NA
CTTATGCTTCTAGTAGCG	Regular (5ss, promoterless)	5ss_noP	chr1	205204935	-	104	174	35	271	349	174	340	174	448	271	372	271	81	174	63	271	20	174	0	174	9	271	103	271	0	174	0	271	211	174	101	174	120	271	55	271	NM_015375.3	NA	NM_015375.3.12	NM_015375.3	6767	62431	0.0977918	TxWk	Interior_Act2	36.56	Average GC	SINE	MANE_mRNA
CTTATGTTCCGCCGCGCT	Regular (5ss, promoterless)	5ss_noP	chr2	119379522	+	0	32	0	166	0	32	0	32	0	166	0	166	0	32	0	166	0	32	0	32	0	166	0	166	0	32	0	166	0	32	0	32	0	166	0	166	NA	NA	NA	NA	NA	NA	NA	ReprPCWk	Interior_Act3	41.66	Average GC	NA	NA
CTTATTACTTAGAGGCCC	Regular (5ss, promoterless)	5ss_noP	chr6	169791364	+	0	174	3	400	15	174	11	174	12	400	10	400	0	174	0	400	0	174	0	174	0	400	0	400	0	174	0	400	0	174	0	174	0	400	35	400	NA	NA	NA	NA	1327	11509	0.103381	ReprPC	Interior_Act2	44.46	Average GC	NA	lncRNA
CTTATTAGCGCCGAACGG	Regular (5ss, promoterless)	5ss_noP	chr2	115426791	-	0	266	0	195	0	266	0	266	0	195	0	195	0	266	0	195	0	266	0	266	0	195	0	195	0	266	0	195	0	266	0	266	0	195	0	195	NA	NA	NA	NA	NA	NA	NA	Quies	Lamina	47.25	Average GC	LTR	NA
CTTATTAGGTTTAGCCGG	Regular (5ss, promoterless)	5ss_noP	chr12	73512657	+	0	104	0	92	0	104	0	104	0	92	0	92	0	104	0	92	0	104	0	104	0	92	0	92	0	104	0	92	0	104	0	104	0	92	0	92	NA	NA	NA	NA	NA	NA	NA	Het	Lamina	30.17	Low GC	LINE	NA
CTTATTATGTCGCGCGAC	Regular (5ss, promoterless)	5ss_noP	chr8	109545792	-	188	377	17	113	264	377	269	377	585	113	141	113	152	377	60	113	0	377	52	377	0	113	45	113	0	377	0	113	254	377	129	377	449	113	428	113	NA	NA	NA	NA	NA	NA	NA	EnhWk	Near_Lm2	38.66	Average GC	NA	NA
CTTATTCCTCTATACGTG	Regular (5ss, promoterless)	5ss_noP	chr9	65486791	-	0	255	0	109	0	255	15	255	13	109	0	109	0	255	0	109	0	255	0	255	0	109	0	109	0	255	0	109	0	255	0	255	0	109	0	109	NA	NA	NA	NA	NA	NA	NA	NA	NA	52.75	High GC	NA	NA
CTTATTCGCACTACGCAC	Regular (5ss, promoterless)	5ss_noP	chr9	110198170	-	0	393	0	209	0	393	0	393	0	209	0	209	0	393	0	209	0	393	0	393	0	209	0	209	0	393	0	209	0	393	0	393	0	209	0	209	NA	NA	NA	NA	NA	NA	NA	ReprPC	Near_Lm1	49.95	High GC	NA	NA
CTTATTCTATACGACATG	Regular (5ss, promoterless)	5ss_noP	chr18	33665565	+	0	565	0	376	0	565	0	565	0	376	0	376	0	565	0	376	0	565	0	565	0	376	0	376	0	565	0	376	0	565	0	565	0	376	0	376	NM_030632.3	NA	NM_030632.3.5	NM_030632.3	87347	85630	0.504963	Quies	Near_Lm2	31.87	Low GC	NA	MANE_mRNA
CTTATTCTTACGCTTGCC	Regular (5ss, promoterless)	5ss_noP	chr14	73459753	+	0	207	0	292	11	207	67	207	18	292	61	292	0	207	13	292	0	207	0	207	0	292	0	292	0	207	0	292	248	207	3	207	85	292	125	292	NA	NA	NA	NA	NA	NA	NA	EnhWk	Interior_Act2	45.05	Average GC	NA	NA
CTTATTGCATGTCAGGTC	Regular (5ss, promoterless)	5ss_noP	chr3	88744439	-	0	39	0	160	0	39	0	39	0	160	0	160	0	39	0	160	0	39	0	39	0	160	0	160	0	39	0	160	0	39	0	39	0	160	0	160	NA	NA	NA	NA	NA	NA	NA	Quies	Lamina	38.16	Average GC	NA	NA
CTTATTGCTATTAGGCTA	Regular (5ss, promoterless)	5ss_noP	chr7	103129822	+	1	452	0	543	23	452	40	452	0	543	12	543	0	452	0	543	0	452	0	452	0	543	0	543	0	452	0	543	0	452	0	452	0	543	0	543	NA	NA	NA	NA	NA	NA	NA	TxWk	Interior_Act2	35.56	Average GC	SINE	NA
CTTATTGTAATGCACTAG	Regular (5ss, promoterless)	5ss_noP	chr1	203351431	+	0	125	0	227	0	125	0	125	0	227	0	227	0	125	0	227	0	125	0	125	0	227	0	227	0	125	0	227	0	125	0	125	0	227	0	227	NA	NA	NA	NA	NA	NA	NA	ReprPC	Interior_Act2	50.35	High GC	NA	NA
CTTATTTTTCCCGAGGCG	Regular (5ss, promoterless)	5ss_noP	chr13	60267024	-	0	203	0	338	0	203	0	203	0	338	0	338	0	203	0	338	0	203	0	203	0	338	0	338	0	203	0	338	0	203	0	203	0	338	0	338	NA	NA	NA	NA	NA	NA	NA	Quies	Near_Lm2	47.75	High GC	LTR	NA
CTTATTTTTCCGTCTGTC	Regular (5ss, promoterless)	5ss_noP	chrX	80293696	+	0	317	2	165	23	317	15	317	37	165	25	165	0	317	0	165	0	317	0	317	0	165	1	165	0	317	0	165	0	317	0	317	66	165	90	165	NA	NA	NA	NA	NA	NA	NA	EnhA2	Near_Lm2	37.06	Average GC	NA	NA
CTTCAAAACTATGAGAGG	Regular (5ss, promoterless)	5ss_noP	chr3	155142963	+	0	38	0	45	0	38	0	38	0	45	0	45	0	38	0	45	0	38	0	38	0	45	0	45	0	38	0	45	0	38	0	38	0	45	0	45	NM_007289.4	NA	NM_007289.4.12	NM_007289.4	62645	40741	0.605933	TxWk	Near_Lm1	34.77	Average GC	NA	MANE_mRNA
CTTCAAAAGACGACTTTG	Regular (5ss, promoterless)	5ss_noP	chr4	18839952	+	0	54	NA	NA	0	54	0	54	NA	NA	NA	NA	0	54	NA	NA	0	54	0	54	NA	NA	NA	NA	0	54	NA	NA	0	54	0	54	NA	NA	NA	NA	NA	NA	NA	NA	421290	48710	0.896362	Quies	Lamina	32.77	Low GC	NA	lncRNA
CTTCAAACTCGTCAATCT	Regular (5ss, promoterless)	5ss_noP	chr18	3092502	-	0	361	0	324	0	361	0	361	0	324	0	324	0	361	0	324	0	361	0	361	0	324	0	324	0	361	0	324	0	361	0	361	0	324	0	324	NM_003803.4	NA	NM_003803.4.12	NM_003803.4	127466	25696	0.83223	Quies	Interior_Act3	42.76	Average GC	NA	MANE_mRNA
CTTCAACACGCCCTAGTG	Regular (5ss, promoterless)	5ss_noP	chr13	90173309	+	0	298	0	386	0	298	0	298	0	386	0	386	0	298	0	386	0	298	0	298	0	386	0	386	0	298	0	386	0	298	0	298	0	386	0	386	NA	NA	NA	NA	NA	NA	NA	Het	Near_Lm2	28.37	Low GC	NA	NA
CTTCAACTGTCCCATACA	Regular (5ss, promoterless)	5ss_noP	chr11	62086273	-	0	488	0	541	0	488	0	488	0	541	0	541	0	488	0	541	0	488	0	488	0	541	0	541	0	488	0	541	0	488	0	488	0	541	0	541	NA	NA	NA	NA	NA	NA	NA	Quies	Speckle	38.36	Average GC	NA	NA
CTTCAAGACACCGCACAC	Regular (5ss, promoterless)	5ss_noP	chr10	17340450	-	251	675	90	737	861	675	748	675	668	737	1199	737	327	675	282	737	2	675	4	675	53	737	4	737	0	675	0	737	558	675	376	675	1275	737	847	737	NM_001004470.3	NA	NM_001004470.3.4	NM_001004470.3	114145	25030	0.820154	ZNF/Rpts	Interior_Act3	44.86	Average GC	NA	MANE_mRNA
CTTCACACATTCAAACGA	Regular (5ss, promoterless)	5ss_noP	chr15	67510259	+	279	90	173	81	1597	90	856	90	2337	81	501	81	166	90	157	81	5	90	1	90	5	81	1	81	0	90	0	81	141	90	126	90	294	81	202	81	NA	NA	NA	NA	NA	NA	NA	EnhWk	Interior_Act2	37.56	Average GC	NA	NA
CTTCACCACAAAGTCGTG	Regular (5ss, promoterless)	5ss_noP	chr15	32810694	-	0	211	0	435	0	211	0	211	0	435	0	435	0	211	0	435	0	211	0	211	0	435	0	435	0	211	0	435	0	211	0	211	0	435	0	435	NM_001277313.2	NA	NM_001277313.2.4	NM_001277313.2	384020	45151	0.894795	Quies	Interior_Repr2	39.76	Average GC	NA	MANE_mRNA
CTTCACCAGTGGTTGTTA	Regular (5ss, promoterless)	5ss_noP	chr6	100748967	+	23	67	0	46	26	67	0	67	31	46	4	46	0	67	0	46	0	67	0	67	0	46	0	46	0	67	0	46	0	67	0	67	0	46	0	46	NA	NA	NA	NA	NA	NA	NA	TxWk	Near_Lm2	32.77	Low GC	NA	NA
CTTCACCCAGAAGTGCGC	Regular (5ss, promoterless)	5ss_noP	chr7	130205727	+	65	102	65	40	418	102	198	102	543	40	401	40	16	102	94	40	1	102	1	102	38	40	0	40	0	102	0	40	13	102	0	102	84	40	68	40	NA	NA	NA	NA	NA	NA	NA	TssA	Interior_Act2	49.95	High GC	NA	NA
CTTCACCGTATACGTGGA	Regular (5ss, promoterless)	5ss_noP	chr3	172146395	+	126	144	59	352	346	144	181	144	471	352	6	352	54	144	0	352	159	144	75	144	217	352	0	352	0	144	0	352	0	144	16	144	25	352	0	352	NM_022763.4	NA	NM_022763.4.3	NM_022763.4	106818	255274	0.295002	TxWk	Interior_Act3	40.86	Average GC	NA	MANE_mRNA
CTTCACCTGCCCGCCAGC	Regular (5ss, promoterless)	5ss_noP	chr11	6939252	-	0	185	8	246	8	185	0	185	12	246	0	246	0	185	0	246	0	185	0	185	0	246	0	246	0	185	0	246	0	185	0	185	0	246	0	246	NA	NA	NA	NA	NA	NA	NA	TxWk	Near_Lm1	35.16	Average GC	LINE	NA
CTTCACGGCACTACCCCT	Regular (5ss, promoterless)	5ss_noP	chr13	90748524	-	0	49	0	157	0	49	0	49	0	157	0	157	0	49	0	157	0	49	0	49	0	157	0	157	0	49	0	157	0	49	0	49	0	157	0	157	NA	NA	NA	NA	NA	NA	NA	Het	Near_Lm2	41.36	Average GC	NA	NA
CTTCACGTTGACTGCCAC	Regular (5ss, promoterless)	5ss_noP	chr12	94006613	-	0	77	0	202	0	77	0	77	0	202	0	202	0	77	0	202	0	77	0	77	0	202	0	202	0	77	0	202	0	77	0	77	0	202	0	202	NA	NA	NA	NA	NA	NA	NA	Quies	Interior_Act3	38.26	Average GC	LINE	NA
CTTCACTACCATCCGTGC	Regular (5ss, promoterless)	5ss_noP	chr9	100150150	+	25	33	112	134	438	33	807	33	412	134	466	134	319	33	82	134	69	33	79	33	2	134	103	134	0	33	0	134	711	33	1222	33	486	134	777	134	NM_014425.5	NA	NM_014425.5.3	NM_014425.5	50908	152025	0.250861	Quies	Interior_Act3	32.77	Low GC	NA	MANE_mRNA
CTTCACTACGGGTAGGAG	Regular (5ss, promoterless)	5ss_noP	chr6	90538895	-	45	52	NA	NA	7	52	0	52	NA	NA	NA	NA	0	52	NA	NA	0	52	0	52	NA	NA	NA	NA	0	52	NA	NA	0	52	0	52	NA	NA	NA	NA	NM_145331.3	NA	NM_145331.3.5	NM_145331.3	48177	25317	0.655523	TxWk	Interior_Act3	34.27	Low GC	NA	MANE_mRNA
CTTCACTGCCACAAGCCG	Regular (5ss, promoterless)	5ss_noP	chr13	91696767	+	0	177	0	22	0	177	0	177	0	22	0	22	0	177	0	22	0	177	0	177	0	22	0	22	0	177	0	22	0	177	0	177	0	22	0	22	NM_004466.6	NA	NM_004466.6.3	NM_004466.6	298147	1170470	0.203012	Quies	Near_Lm2	30.77	Low GC	NA	MANE_mRNA
CTTCAGAATGCGGTGATG	Regular (5ss, promoterless)	5ss_noP	chr10	55169916	+	0	184	0	143	0	184	0	184	0	143	0	143	0	184	0	143	0	184	0	184	0	143	0	143	0	184	0	143	0	184	0	184	0	143	0	143	NA	NA	NA	NA	NA	NA	NA	Quies	Lamina	34.77	Average GC	NA	NA
CTTCAGCAGAAGTGTCAA	Regular (5ss, promoterless)	5ss_noP	chr13	47109924	-	165	215	25	11	408	215	225	215	366	11	122	11	46	215	87	11	1	215	24	215	0	11	1	11	0	215	0	11	0	215	124	215	199	11	102	11	NA	NA	NA	NA	NA	NA	NA	Quies	Near_Lm2	48.85	High GC	LTR	NA
CTTCAGCTTGTAACGATT	Regular (5ss, promoterless)	5ss_noP	chr7	152388700	+	0	30	NA	NA	0	30	2	30	NA	NA	NA	NA	0	30	NA	NA	0	30	0	30	NA	NA	NA	NA	0	30	NA	NA	0	30	0	30	NA	NA	NA	NA	NA	NA	NA	NA	NA	NA	NA	Quies	Interior_Act2	47.05	Average GC	NA	NA
CTTCAGGGGAGACGTGAC	Regular (5ss, promoterless)	5ss_noP	chr2	120926445	+	0	430	0	169	0	430	0	430	0	169	0	169	0	430	0	169	0	430	0	430	0	169	0	169	0	430	0	169	0	430	0	430	0	169	0	169	NM_001374353.1	NA	NM_001374353.1.2	NM_001374353.1	190578	66208	0.742167	ReprPCWk	Interior_Repr2	44.96	Average GC	NA	MANE_mRNA
CTTCAGGTTTTAACACAC	Regular (5ss, promoterless)	5ss_noP	chr10	117901686	-	0	444	0	533	0	444	0	444	0	533	0	533	0	444	0	533	0	444	0	444	0	533	0	533	0	444	0	533	0	444	0	444	0	533	0	533	NA	NA	NA	NA	NA	NA	NA	ReprPCWk	Interior_Repr2	36.56	Average GC	DNA	NA
CTTCAGTCTATCACATCA	Regular (5ss, promoterless)	5ss_noP	chr1	92354574	-	0	61	0	73	0	61	0	61	0	73	0	73	0	61	0	73	0	61	0	61	0	73	0	73	0	61	0	73	0	61	0	61	0	73	0	73	NA	NA	NA	NA	NA	NA	NA	TxWk	Interior_Act3	37.06	Average GC	NA	NA
CTTCAGTGGTGTCCACAC	Regular (5ss, promoterless)	5ss_noP	chr2	210303102	-	0	421	0	257	0	421	0	421	0	257	0	257	0	421	0	257	0	421	0	421	0	257	0	257	0	421	0	257	0	421	0	421	0	257	0	257	NM_079420.3	NA	NM_079420.3.6	NM_079420.3	12072	12953	0.482398	Quies	Lamina	35.46	Average GC	NA	MANE_mRNA
CTTCAGTGTCAATTTGGC	Regular (5ss, promoterless)	5ss_noP	chr14	99751018	+	0	225	NA	NA	0	225	0	225	NA	NA	NA	NA	0	225	NA	NA	0	225	0	225	NA	NA	NA	NA	0	225	NA	NA	0	225	0	225	NA	NA	NA	NA	NA	NA	NA	NA	NA	NA	NA	ReprPC	Interior_Repr2	54.25	High GC	SINE	NA
CTTCAGTTCTGGCTTTTA	Regular (5ss, promoterless)	5ss_noP	chr14	95001089	+	0	110	0	75	0	110	0	110	0	75	0	75	0	110	0	75	0	110	0	110	0	75	0	75	0	110	0	75	0	110	0	110	0	75	0	75	NA	NA	NA	NA	NA	NA	NA	ReprPC	Interior_Repr2	46.55	Average GC	LINE	NA
CTTCAGTTTGGGAGGGTC	Regular (5ss, promoterless)	5ss_noP	chr15	92810502	-	265	338	105	137	463	338	504	338	590	137	375	137	351	338	128	137	1	338	0	338	100	137	1	137	0	338	0	137	1204	338	378	338	229	137	326	137	NA	NA	NA	NA	NA	NA	NA	TssA	Interior_Act3	41.26	Average GC	NA	NA
CTTCATAGCGTCGGTTTT	Regular (5ss, promoterless)	5ss_noP	chr1	111977233	-	0	70	0	165	0	70	0	70	0	165	0	165	0	70	0	165	0	70	0	70	0	165	0	165	0	70	0	165	0	70	0	70	0	165	0	165	NM_001378969.1	NA	NM_001378969.1.6	NM_001378969.1	12435	206572	0.056779	ReprPCWk	Interior_Repr2	48.95	High GC	NA	MANE_mRNA
CTTCATAGCTTCATTGCC	Regular (5ss, promoterless)	5ss_noP	chr1	83481299	-	0	335	0	337	0	335	0	335	0	337	0	337	0	335	0	337	0	335	0	335	0	337	0	337	0	335	0	337	0	335	0	335	0	337	0	337	NA	NA	NA	NA	NA	NA	NA	Quies	Lamina	41.16	Average GC	NA	NA
CTTCATCAACAGGGAAGC	Regular (5ss, promoterless)	5ss_noP	chr1	28329253	+	326	665	189	658	1779	665	1830	665	3019	658	2240	658	208	665	539	658	141	665	38	665	111	658	91	658	0	665	0	658	568	665	1299	665	328	658	303	658	NM_017638.3	NA	NM_017638.3.1	NM_017638.3	214	6712	0.0308981	TssA	Interior_Act1	52.85	High GC	NA	MANE_mRNA
CTTCATCACTTTCACATC	Regular (5ss, promoterless)	5ss_noP	chr13	79220573	-	0	377	3	575	10	377	0	377	0	575	0	575	0	377	0	575	0	377	0	377	0	575	0	575	0	377	0	575	0	377	0	377	0	575	0	575	NA	NA	NA	NA	NA	NA	NA	Quies	Lamina	35.56	Average GC	LINE	NA
CTTCATGAACCCAAGATT	Regular (5ss, promoterless)	5ss_noP	chr2	95195481	-	0	101	1	307	0	101	0	101	0	307	0	307	0	101	0	307	0	101	0	101	0	307	0	307	0	101	0	307	0	101	0	101	0	307	0	307	NA	NA	NA	NA	NA	NA	NA	ReprPCWk	Lamina_Like	47.35	Average GC	NA	NA
CTTCATGGTGAGGTCTCT	Regular (5ss, promoterless)	5ss_noP	chr17	48993514	+	203	552	96	592	388	552	541	552	896	592	717	592	45	552	451	592	0	552	78	552	1	592	0	592	1368	552	1700	592	1409	552	928	552	880	592	352	592	NA	NA	NA	NA	NA	NA	NA	TxWk	Speckle	25.37	Low GC	NA	NA
CTTCATTCCCATATCTAA	Regular (5ss, promoterless)	5ss_noP	chr18	10790119	-	26	249	0	80	1	249	0	249	11	80	0	80	0	249	0	80	0	249	0	249	0	80	0	80	0	249	0	80	0	249	0	249	0	80	0	80	NM_001378183.1	NA	NM_001378183.1.42	NM_001378183.1	359450	119873	0.749912	ReprPCWk	Interior_Repr2	29.57	Low GC	NA	MANE_mRNA
CTTCATTCGCCTTGCGGC	Regular (5ss, promoterless)	5ss_noP	chr16	69530118	+	0	109	0	197	53	109	45	109	87	197	33	197	0	109	2	197	0	109	0	109	0	197	2	197	0	109	0	197	34	109	23	109	159	197	43	197	NA	NA	NA	NA	NA	NA	NA	EnhA1	Interior_Act1	50.15	High GC	NA	NA
CTTCATTCGGACGCTTTG	Regular (5ss, promoterless)	5ss_noP	chr17	59244075	+	0	206	9	143	15	206	39	206	116	143	39	143	0	206	0	143	0	206	0	206	0	143	1	143	0	206	0	143	1	206	0	206	38	143	0	143	NM_182569.4	NA	NM_182569.4.2	NM_182569.4	23565	31895	0.424901	Quies	Interior_Act1	43.36	Average GC	NA	MANE_mRNA
CTTCATTGAATTGTGATG	Regular (5ss, promoterless)	5ss_noP	chr6	144805052	-	1	370	0	346	0	370	0	370	0	346	0	346	0	370	0	346	0	370	0	370	0	346	0	346	0	370	0	346	0	370	0	370	0	346	0	346	NA	NA	NA	NA	NA	NA	NA	Quies	Lamina	41.26	Average GC	LTR	NA
CTTCATTGCTCCGAGAGT	Regular (5ss, promoterless)	5ss_noP	chr5	179704361	-	0	162	0	112	0	162	4	162	32	112	0	112	0	162	0	112	0	162	0	162	0	112	0	112	0	162	0	112	0	162	0	162	0	112	0	112	NA	NA	NA	NA	NA	NA	NA	Tx	Speckle	47.65	Average GC	NA	NA
CTTCATTGGTCGTGGCTT	Regular (5ss, promoterless)	5ss_noP	chr4	79225693	+	840	148	315	279	3213	148	4799	148	2993	279	3226	279	1041	148	567	279	69	148	482	148	53	279	98	279	0	148	0	279	4014	148	4939	148	3332	279	3071	279	NA	NA	NA	NA	286208	83980	0.773142	EnhWk	Near_Lm1	38.86	Average GC	NA	lncRNA
CTTCCAAACCCGCCGCAC	Regular (5ss, promoterless)	5ss_noP	chr3	152296915	+	1156	114	381	394	3384	114	3085	114	3784	394	3248	394	1054	114	982	394	365	114	345	114	134	394	318	394	0	114	0	394	266	114	394	114	677	394	533	394	NM_021038.5	NA	NM_021038.5.1	NM_021038.5	27987	168865	0.142173	EnhWk	Interior_Act3	37.06	Average GC	NA	MANE_mRNA
CTTCCAAGATGCAGTGCT	Regular (5ss, promoterless)	5ss_noP	chr4	82892821	-	60	83	NA	NA	131	83	22	83	NA	NA	NA	NA	0	83	NA	NA	20	83	17	83	NA	NA	NA	NA	0	83	NA	NA	0	83	31	83	NA	NA	NA	NA	NA	NA	NA	NA	NA	NA	NA	TxWk	Interior_Act3	39.26	Average GC	DNA	NA
CTTCCAATCGTTCTAAAA	Regular (5ss, promoterless)	5ss_noP	chr1	63522774	+	0	25	0	24	16	25	0	25	11	24	0	24	0	25	0	24	0	25	0	25	0	24	0	24	0	25	0	24	0	25	0	25	0	24	0	24	NA	NA	NA	NA	NA	NA	NA	TssA	Near_Lm1	43.96	Average GC	NA	NA
CTTCCACCGTTCCCCGTA	Regular (5ss, promoterless)	5ss_noP	chr2	24592205	-	0	176	3	182	0	176	0	176	0	182	0	182	0	176	0	182	0	176	0	176	0	182	0	182	0	176	0	182	0	176	0	176	0	182	0	182	NA	NA	NA	NA	NA	NA	NA	Quies	Interior_Act3	33.87	Low GC	NA	NA
CTTCCACGGGCCAGGGTG	Regular (5ss, promoterless)	5ss_noP	chr6	938382	-	0	96	0	161	0	96	0	96	0	161	0	161	0	96	0	161	0	96	0	96	0	161	0	161	0	96	0	161	0	96	0	96	0	161	0	161	NA	NA	NA	NA	NA	NA	NA	ReprPC	Interior_Repr2	49.25	High GC	NA	NA
CTTCCAGACGGAGCAGGA	Regular (5ss, promoterless)	5ss_noP	chrX	52168242	-	0	147	0	114	0	147	0	147	0	114	0	114	0	147	0	114	0	147	0	147	0	114	0	114	0	147	0	114	0	147	0	147	0	114	0	114	NA	NA	NA	NA	NA	NA	NA	Quies	Interior_Repr1	36.86	Average GC	NA	NA
CTTCCATACAGTAAATAG	Regular (5ss, promoterless)	5ss_noP	chr7	108082870	-	0	722	0	513	28	722	0	722	16	513	0	513	0	722	0	513	0	722	0	722	0	513	0	513	0	722	0	513	0	722	0	722	0	513	0	513	NM_007356.3	NA	NM_007356.3.20	NM_007356.3	47491	59318	0.444635	TxWk	Interior_Act3	42.16	Average GC	NA	MANE_mRNA
CTTCCATCGGAATAGGTG	Regular (5ss, promoterless)	5ss_noP	chr6	137810998	+	227	333	126	99	633	333	368	333	1124	99	290	99	171	333	27	99	24	333	3	333	0	99	73	99	0	333	0	99	28	333	253	333	203	99	102	99	NA	NA	NA	NA	NA	NA	NA	EnhA1	Interior_Act3	39.46	Average GC	NA	NA
CTTCCATGGAGGCCGAAA	Regular (5ss, promoterless)	5ss_noP	chr3	171809579	-	666	359	403	502	3088	359	2769	359	3623	502	3744	502	674	359	1234	502	4	359	142	359	12	502	4	502	0	359	0	502	1506	359	1764	359	3383	502	1951	502	NM_002662.5	NA	NM_002662.5.26	NM_002662.5	904	209176	0.00430312	TssA	Interior_Act3	50.95	High GC	NA	MANE_mRNA
CTTCCCAAGTCCCTACTA	Regular (5ss, promoterless)	5ss_noP	chr22	39750506	+	0	274	6	297	0	274	0	274	0	297	9	297	0	274	0	297	0	274	0	274	22	297	0	297	0	274	0	297	0	274	0	274	0	297	32	297	NA	NA	NA	NA	379	787	0.325043	TxWk	Interior_Act1	37.46	Average GC	NA	processed_pseudogene
CTTCCCACGGCAAAAGTA	Regular (5ss, promoterless)	5ss_noP	chr8	68498848	-	0	155	0	331	0	155	0	155	0	331	0	331	0	155	0	331	0	155	0	155	0	331	0	331	0	155	0	331	0	155	0	155	0	331	0	331	NA	NA	NA	NA	NA	NA	NA	Quies	Lamina	35.56	Average GC	NA	NA
CTTCCCAGGCCACCGTAC	Regular (5ss, promoterless)	5ss_noP	chr14	91771413	-	0	379	0	313	0	379	0	379	0	313	0	313	0	379	0	313	0	379	0	379	0	313	0	313	0	379	0	313	0	379	0	379	0	313	66	313	NA	NA	NA	NA	NA	NA	NA	Quies	Interior_Repr1	41.16	Average GC	NA	NA
CTTCCCCCAACCTAGACT	Regular (5ss, promoterless)	5ss_noP	chr1	200640984	+	0	159	0	424	19	159	31	159	9	424	16	424	0	159	0	424	0	159	0	159	0	424	0	424	0	159	0	424	43	159	17	159	24	424	83	424	NA	NA	NA	NA	NA	NA	NA	EnhA1	Interior_Act3	35.96	Average GC	NA	NA
CTTCCCCTTCCCTGTATT	Regular (5ss, promoterless)	5ss_noP	chr10	90865658	+	1	75	0	183	0	75	0	75	0	183	0	183	0	75	0	183	0	75	0	75	0	183	0	183	0	75	0	183	0	75	0	75	0	183	0	183	NA	NA	NA	NA	NA	NA	NA	Quies	Near_Lm1	33.97	Low GC	NA	NA
CTTCCCGCCTTATGGGTG	Regular (5ss, promoterless)	5ss_noP	chr1	65277277	+	302	110	141	37	1089	110	519	110	1783	37	933	37	1	110	126	37	15	110	2	110	14	37	1	37	0	110	0	37	155	110	610	110	551	37	428	37	NA	NA	NA	NA	NA	NA	NA	EnhA2	Interior_Act3	38.66	Average GC	NA	NA
CTTCCCGGGGGCGTGCGC	Regular (5ss, promoterless)	5ss_noP	chr3	72416361	-	1085	496	434	223	1670	496	1582	496	1822	223	1097	223	1318	496	882	223	860	496	1589	496	531	223	619	223	0	496	0	223	218	496	689	496	825	223	636	223	NA	NA	NA	NA	NA	NA	NA	Quies	Interior_Act3	48.05	High GC	NA	NA
CTTCCCTACCTTTATAGG	Regular (5ss, promoterless)	5ss_noP	chr1	183082661	+	9	165	33	315	210	165	48	165	150	315	11	315	14	165	0	315	1	165	2	165	0	315	0	315	0	165	0	315	0	165	71	165	0	315	0	315	NM_002293.4	NA	NM_002293.4.1	NM_002293.4	59242	62931	0.484903	ReprPCWk	Interior_Repr2	38.46	Average GC	NA	MANE_mRNA
CTTCCGAAAGTTCACAGG	Regular (5ss, promoterless)	5ss_noP	chr8	38843207	-	29	249	0	668	0	249	0	249	0	668	21	668	0	249	32	668	0	249	0	249	0	668	0	668	0	249	0	668	0	249	0	249	0	668	0	668	NA	NA	NA	NA	NA	NA	NA	TxWk	Interior_Act3	33.17	Low GC	NA	NA
CTTCCGACGTTGCCTTGA	Regular (5ss, promoterless)	5ss_noP	chr10	101480821	-	0	226	0	33	0	226	13	226	0	33	0	33	0	226	0	33	0	226	0	226	0	33	0	33	0	226	0	33	0	226	0	226	0	33	0	33	NA	NA	NA	NA	NA	NA	NA	Quies	Interior_Act1	39.26	Average GC	NA	NA
CTTCCGCCTGTGTCGACC	Regular (5ss, promoterless)	5ss_noP	chr18	31087633	-	6	94	0	62	50	94	86	94	67	62	140	62	49	94	65	62	0	94	1	94	0	62	57	62	0	94	0	62	91	94	52	94	95	62	46	62	NM_024422.6	NA	NM_024422.6.10	NM_024422.6	14788	28794	0.339314	TxWk	Near_Lm2	34.47	Average GC	NA	MANE_mRNA
CTTCCGCGCCCAAGCTGG	Regular (5ss, promoterless)	5ss_noP	chr15	64562165	+	443	203	161	469	1337	203	1010	203	1445	469	1088	469	493	203	616	469	114	203	38	203	71	469	1	469	1	203	1106	469	11	203	56	203	171	469	155	469	NM_015042.2	NA	NM_015042.2.2	NM_015042.2	101588	123903	0.450519	EnhWk	Interior_Act1	36.86	Average GC	NA	MANE_mRNA
CTTCCGCGTCTGGGCTGT	Regular (5ss, promoterless)	5ss_noP	chr10	127437351	-	0	265	0	316	0	265	0	265	0	316	0	316	0	265	0	316	0	265	0	265	0	316	0	316	0	265	0	316	0	265	0	265	0	316	0	316	NA	NA	NA	NA	NA	NA	NA	Quies	Near_Lm2	44.26	Average GC	NA	NA
CTTCCGCTGATGCGATTC	Regular (5ss, promoterless)	5ss_noP	chr13	20054053	+	62	31	47	195	204	31	135	31	340	195	60	195	98	31	0	195	0	31	16	31	91	195	18	195	0	31	0	195	1	31	50	31	132	195	273	195	NM_197968.4	NA	NM_197968.4.14	NM_197968.4	95327	35062	0.731097	TxWk	Interior_Repr2	36.66	Average GC	NA	MANE_mRNA
CTTCCGGGGTACCGGTAC	Regular (5ss, promoterless)	5ss_noP	chr1	19169946	+	0	148	0	216	0	148	0	148	0	216	0	216	0	148	0	216	7	148	0	148	0	216	0	216	0	148	0	216	0	148	0	148	0	216	0	216	NA	NA	NA	NA	NA	NA	NA	EnhG1	Speckle	41.26	Average GC	NA	NA
CTTCCGTCCATCCATGCC	Regular (5ss, promoterless)	5ss_noP	chr13	100088547	+	0	356	0	240	0	356	0	356	0	240	0	240	0	356	0	240	0	356	0	356	0	240	0	240	0	356	0	240	0	356	0	356	0	240	0	240	NA	NA	NA	NA	NA	NA	NA	TssFlnkU	Interior_Act3	54.05	High GC	NA	NA
CTTCCGTCGAGTTCCGGG	Regular (5ss, promoterless)	5ss_noP	chr5	149417746	-	0	184	0	348	13	184	10	184	0	348	44	348	0	184	0	348	0	184	0	184	0	348	0	348	0	184	0	348	51	184	0	184	0	348	0	348	NA	NA	NA	NA	NA	NA	NA	TxWk	Interior_Act3	51.15	High GC	NA	NA
CTTCCGTGGGGGGGTCGA	Regular (5ss, promoterless)	5ss_noP	chr18	2566753	+	0	150	0	98	23	150	0	150	25	98	0	98	0	150	0	98	0	150	0	150	0	98	0	98	0	150	0	98	0	150	0	150	25	98	0	98	NA	NA	NA	NA	NA	NA	NA	TxWk	Interior_Act3	33.47	Low GC	NA	NA
CTTCCTCAGAGTAGCCTA	Regular (5ss, promoterless)	5ss_noP	chr2	100557877	-	0	81	0	124	0	81	12	81	0	124	0	124	0	81	0	124	0	81	0	81	0	124	0	124	0	81	0	124	0	81	0	81	0	124	0	124	NA	NA	NA	NA	NA	NA	NA	Quies	Interior_Act2	41.56	Average GC	NA	NA
CTTCCTCTAAGTGCGTAA	Regular (5ss, promoterless)	5ss_noP	chr8	87168458	+	0	89	0	193	0	89	0	89	0	193	0	193	0	89	0	193	0	89	0	89	0	193	0	193	0	89	0	193	0	89	0	89	0	193	0	193	NM_173538.3	NA	NM_173538.3.4	NM_173538.3	302044	214401	0.584852	Quies	Lamina	34.37	Average GC	NA	MANE_mRNA
CTTCCTCTGAGGCCGATG	Regular (5ss, promoterless)	5ss_noP	chr15	59655346	-	258	37	115	165	915	37	90	37	1046	165	264	165	15	37	119	165	1	37	29	37	46	165	1	165	0	37	0	165	0	37	0	37	362	165	26	165	NM_004492.3	NA	NM_004492.3.4	NM_004492.3	2169	17285	0.111494	EnhG1	Interior_Act2	40.96	Average GC	NA	lncRNA
CTTCCTGACCTGTGACCA	Regular (5ss, promoterless)	5ss_noP	chr15	34994963	+	0	119	0	33	0	119	0	119	0	33	0	33	0	119	0	33	0	119	0	119	0	33	0	33	0	119	0	33	0	119	0	119	0	33	0	33	NA	NA	NA	NA	1317	8258	0.137546	Quies	Interior_Act3	42.56	Average GC	NA	lncRNA
CTTCCTGCGCACCGTTCT	Regular (5ss, promoterless)	5ss_noP	chr2	233926750	+	0	327	0	283	0	327	0	327	0	283	0	283	0	327	0	283	0	327	0	327	0	283	0	283	0	327	0	283	0	327	0	327	0	283	0	283	NM_024080.5	NA	NM_024080.5.2	NM_024080.5	9378	92772	0.0918062	ReprPC	Interior_Repr2	51.85	High GC	NA	MANE_mRNA
CTTCCTGTGCACTTGACG	Regular (5ss, promoterless)	5ss_noP	chr2	108589185	+	126	129	54	130	148	129	145	129	377	130	252	130	1	129	28	130	0	129	93	129	84	130	28	130	0	129	0	130	47	129	5	129	146	130	103	130	NM_001193483.3	NA	NM_001193483.3.1	NM_001193483.3	54716	98061	0.358143	TssA	Interior_Act3	31.87	Low GC	NA	MANE_mRNA
CTTCCTTAGCCGGCCATC	Regular (5ss, promoterless)	5ss_noP	chr2	26750482	-	0	54	13	299	0	54	22	54	29	299	12	299	25	54	0	299	0	54	0	54	0	299	0	299	0	54	0	299	0	54	0	54	31	299	0	299	NA	NA	NA	NA	NA	NA	NA	EnhWk	Speckle	46.95	Average GC	NA	NA
CTTCCTTGCGACCGGAGT	Regular (5ss, promoterless)	5ss_noP	chr4	99212967	-	0	202	0	115	0	202	0	202	0	115	0	115	0	202	0	115	0	202	0	202	0	115	0	115	0	202	0	115	0	202	0	202	0	115	0	115	NM_001102470.2	NA	NM_001102470.2.6	NM_001102470.2	6279	10329	0.378071	Quies	Near_Lm2	26.37	Low GC	LINE	MANE_mRNA
CTTCGAAAGGGGAATACT	Regular (5ss, promoterless)	5ss_noP	chr1	232912303	-	0	172	0	276	0	172	0	172	0	276	0	276	0	172	0	276	0	172	0	172	0	276	0	276	0	172	0	276	0	172	0	172	0	276	0	276	NA	NA	NA	NA	NA	NA	NA	ReprPCWk	Near_Lm2	38.76	Average GC	DNA	NA
CTTCGAAATAATCCGGGA	Regular (5ss, promoterless)	5ss_noP	chr3	179150736	-	0	125	0	70	0	125	2	125	14	70	0	70	0	125	0	70	0	125	0	125	0	70	0	70	0	125	0	70	0	125	0	125	0	70	0	70	NA	NA	NA	NA	NA	NA	NA	TxWk	Interior_Act3	30.67	Low GC	NA	NA
CTTCGAATACCGGGCACC	Regular (5ss, promoterless)	5ss_noP	chr6	7391989	+	97	96	17	127	164	96	28	96	220	127	134	127	108	96	33	127	0	96	0	96	17	127	0	127	0	96	0	127	5	96	66	96	0	127	61	127	NM_031480.3	NA	NM_031480.3.1	NM_031480.3	2182	26048	0.0772937	EnhG1	Interior_Act3	40.56	Average GC	NA	MANE_mRNA
CTTCGAGCTCCCTTAGGT	Regular (5ss, promoterless)	5ss_noP	chr5	127797434	-	0	127	0	238	0	127	0	127	0	238	0	238	0	127	0	238	0	127	0	127	0	238	0	238	0	127	0	238	0	127	0	127	0	238	0	238	NA	NA	NA	NA	NA	NA	NA	Quies	Near_Lm2	27.97	Low GC	NA	NA
CTTCGAGTAACTAGTCAC	Regular (5ss, promoterless)	5ss_noP	chr3	81760751	+	16	121	16	159	32	121	0	121	20	159	23	159	0	121	17	159	13	121	1	121	45	159	0	159	0	121	0	159	0	121	0	121	0	159	1	159	NA	NA	NA	NA	NA	NA	NA	TssA	Near_Lm2	42.46	Average GC	NA	NA
CTTCGAGTCGCACGAACC	Regular (5ss, promoterless)	5ss_noP	chr7	111459561	-	114	188	66	154	392	188	836	188	517	154	723	154	165	188	131	154	61	188	173	188	88	154	96	154	0	188	0	154	882	188	1225	188	1600	154	2077	154	NM_032549.4	NA	NM_032549.4.3	NM_032549.4	102931	796918	0.114387	Quies	Near_Lm2	31.97	Low GC	NA	MANE_mRNA
CTTCGATGATAGACTGTC	Regular (5ss, promoterless)	5ss_noP	chr14	80001272	+	0	131	0	84	0	131	0	131	0	84	0	84	0	131	0	84	0	131	0	131	0	84	0	84	0	131	0	84	0	131	0	131	0	84	0	84	NA	NA	NA	NA	NA	NA	NA	Quies	Lamina	34.77	Average GC	NA	NA
CTTCGATGCCTCCCAACA	Regular (5ss, promoterless)	5ss_noP	chr18	3075882	-	0	155	0	418	0	155	8	155	0	418	0	418	0	155	0	418	0	155	0	155	0	418	0	418	0	155	0	418	0	155	0	155	0	418	0	418	NM_003803.4	NA	NM_003803.4.4	NM_003803.4	144086	9076	0.940742	Quies	Interior_Act3	42.96	Average GC	NA	MANE_mRNA
CTTCGCACGCCGAATACC	Regular (5ss, promoterless)	5ss_noP	chr6	4388420	+	0	346	0	506	0	346	0	346	0	506	0	506	0	346	0	506	0	346	0	346	0	506	0	506	0	346	0	506	0	346	10	346	10	506	66	506	NA	NA	NA	NA	NA	NA	NA	Quies	Interior_Act2	44.46	Average GC	LTR	NA
CTTCGCCAGGGAAACGTT	Regular (5ss, promoterless)	5ss_noP	chr7	140601252	+	0	390	0	493	0	390	0	390	0	493	0	493	0	390	0	493	0	390	0	390	0	493	0	493	0	390	0	493	0	390	0	390	0	493	0	493	NA	NA	NA	NA	NA	NA	NA	ReprPC	Interior_Act3	44.76	Average GC	NA	NA
CTTCGCGCCCATCTCTAC	Regular (5ss, promoterless)	5ss_noP	chr1	241802467	-	141	1075	112	1420	316	1075	531	1075	837	1420	395	1420	117	1075	49	1420	3	1075	3	1075	0	1420	26	1420	0	1075	0	1420	271	1075	417	1075	689	1420	368	1420	NA	NA	NA	NA	45661	79541	0.364699	Quies	Interior_Act3	29.47	Low GC	NA	lncRNA
CTTCGCGGGTGTCAGGGC	Regular (5ss, promoterless)	5ss_noP	chr13	107883284	-	107	51	44	12	525	51	233	51	485	12	262	12	163	51	111	12	1	51	1	51	2	12	0	12	0	51	0	12	124	51	176	51	188	12	436	12	NA	NA	NA	NA	NA	NA	NA	TssFlnkU	Near_Lm1	43.46	Average GC	NA	NA
CTTCGCGTTATCCCACTT	Regular (5ss, promoterless)	5ss_noP	chr18	54765954	+	0	211	0	105	18	211	0	211	25	105	0	105	0	211	0	105	0	211	0	211	0	105	0	105	0	211	0	105	0	211	0	211	0	105	0	105	NA	NA	NA	NA	NA	NA	NA	Quies	Near_Lm1	35.96	Average GC	DNA	NA
CTTCGCGTTATCCCTGAG	Regular (5ss, promoterless)	5ss_noP	chr1	150230318	-	80	41	36	107	155	41	24	41	360	107	183	107	1	41	0	107	38	41	0	41	0	107	12	107	0	41	0	107	124	41	0	41	37	107	0	107	NM_030920.5	NA	NM_030920.5.4	NM_030920.5	5794	11902	0.327419	TxWk	Speckle	36.26	Average GC	NA	MANE_mRNA
CTTCGCGTTCCAGCACGT	Regular (5ss, promoterless)	5ss_noP	chr1	46338762	-	62	307	35	779	32	307	34	307	10	779	91	779	0	307	29	779	44	307	244	307	1	779	144	779	0	307	0	779	21	307	25	307	84	779	18	779	NA	NA	NA	NA	NA	NA	NA	EnhWk	Interior_Act1	39.16	Average GC	NA	NA
CTTCGCTAACGTCCTACT	Regular (5ss, promoterless)	5ss_noP	chr5	4723356	+	0	20	0	38	0	20	0	20	0	38	0	38	0	20	0	38	0	20	0	20	0	38	0	38	0	20	0	38	0	20	0	20	0	38	0	38	NA	NA	NA	NA	NA	NA	NA	Het	Near_Lm2	37.06	Average GC	NA	NA
CTTCGCTGAAGGGCGCCG	Regular (5ss, promoterless)	5ss_noP	chr6	98874610	-	0	86	6	101	141	86	13	86	95	101	24	101	0	86	0	101	0	86	0	86	0	101	0	101	0	86	0	101	0	86	0	86	0	101	15	101	NM_001278716.2	NA	NM_001278716.2.1	NM_001278716.2	73336	6076	0.923488	Quies	Near_Lm2	32.57	Low GC	NA	MANE_mRNA
CTTCGCTGCACCTCTCTG	Regular (5ss, promoterless)	5ss_noP	chr3	126740407	-	0	122	0	174	0	122	0	122	0	174	0	174	0	122	0	174	0	122	0	122	0	174	0	174	0	122	0	174	0	122	0	122	0	174	0	174	NA	NA	NA	NA	NA	NA	NA	TxWk	Interior_Act1	45.15	Average GC	NA	NA
CTTCGCTGGTTTACCCGC	Regular (5ss, promoterless)	5ss_noP	chr8	140555567	+	0	51	8	72	53	51	0	51	134	72	20	72	0	51	40	72	0	51	0	51	0	72	0	72	0	51	0	72	0	51	0	51	0	72	0	72	NA	NA	NA	NA	NA	NA	NA	Tx	Interior_Act2	49.65	High GC	NA	NA
CTTCGGAACAACCGCGCC	Regular (5ss, promoterless)	5ss_noP	chr4	41694034	-	0	302	0	236	0	302	0	302	0	236	0	236	0	302	0	236	0	302	0	302	0	236	0	236	0	302	0	236	0	302	0	302	0	236	0	236	NA	NA	NA	NA	NA	NA	NA	Quies	Near_Lm1	31.47	Low GC	NA	NA
CTTCGGAAGTGGTGTCGA	Regular (5ss, promoterless)	5ss_noP	chr16	14833145	+	0	88	0	20	0	88	0	88	0	20	0	20	0	88	0	20	0	88	0	88	0	20	0	20	0	88	0	20	0	88	0	88	0	20	0	20	NA	NA	NA	NA	NA	NA	NA	TssFlnk	Interior_Act1	46.75	Average GC	DNA	NA
CTTCGGACTGACATATTC	Regular (5ss, promoterless)	5ss_noP	chr16	10765190	+	0	97	0	46	53	97	0	97	23	46	0	46	0	97	0	46	0	97	0	97	0	46	0	46	0	97	0	46	0	97	0	97	0	46	0	46	NM_002484.4	NA	NM_002484.4.9	NM_002484.4	21349	4161	0.836887	Tx	Interior_Act1	50.25	High GC	NA	MANE_mRNA
CTTCGGCTTTCGGTGCCT	Regular (5ss, promoterless)	5ss_noP	chr5	143067863	-	0	117	0	35	0	117	0	117	0	35	0	35	0	117	0	35	0	117	0	117	0	35	0	35	0	117	0	35	0	117	0	117	0	35	0	35	NA	NA	NA	NA	NA	NA	NA	ReprPCWk	Near_Lm1	41.86	Average GC	LTR	NA
CTTCGGGACGGCCGGTAT	Regular (5ss, promoterless)	5ss_noP	chr2	72177928	+	16	620	0	484	0	620	18	620	0	484	26	484	1	620	0	484	0	620	0	620	0	484	0	484	0	620	0	484	0	620	0	620	0	484	26	484	NA	NA	NA	NA	NA	NA	NA	Quies	Interior_Repr2	46.35	Average GC	NA	NA
CTTCGGGAGTCAGCGCCG	Regular (5ss, promoterless)	5ss_noP	chr17	62471442	-	22	130	1	147	9	130	8	130	17	147	55	147	0	130	19	147	0	130	0	130	0	147	0	147	0	130	0	147	32	130	0	130	96	147	12	147	NA	NA	NA	NA	NA	NA	NA	Quies	Interior_Act1	46.55	Average GC	NA	NA
CTTCGGGATGCGAACCGC	Regular (5ss, promoterless)	5ss_noP	chr1	89587212	+	333	21	130	326	754	21	607	21	737	326	521	326	261	21	121	326	14	21	66	21	44	326	3	326	0	21	0	326	242	21	686	21	280	326	262	326	NM_001369817.2	NA	NM_001369817.2.5	NM_001369817.2	62384	10649	0.854189	TxWk	Interior_Act3	40.26	Average GC	LINE	MANE_mRNA
CTTCGGGCACCTCGAGCT	Regular (5ss, promoterless)	5ss_noP	chr7	67300852	-	15	515	46	294	227	515	288	515	481	294	625	294	81	515	143	294	66	515	57	515	166	294	14	294	0	515	0	294	139	515	560	515	276	294	337	294	NA	NA	NA	NA	1651	160891	0.0101574	TxWk	Interior_Repr2	43.86	Average GC	NA	lncRNA
CTTCGGGCCAAATCCATC	Regular (5ss, promoterless)	5ss_noP	chr1	198221015	+	148	339	37	263	489	339	1320	339	563	263	708	263	166	339	80	263	72	339	116	339	54	263	4	263	449	339	0	263	431	339	602	339	571	263	538	263	NM_133494.3	NA	NM_133494.3.1	NM_133494.3	64018	101405	0.386996	Quies	Near_Lm2	30.07	Low GC	NA	MANE_mRNA
CTTCGGTAGCTGAGCCGT	Regular (5ss, promoterless)	5ss_noP	chr10	25556807	+	482	201	217	235	1395	201	1453	201	2803	235	1200	235	518	201	549	235	97	201	180	201	122	235	3	235	0	201	0	235	243	201	367	201	599	235	371	235	NM_020752.3	NA	NM_020752.3.6	NM_020752.3	381807	45422	0.893682	Quies	Near_Lm2	40.06	Average GC	NA	MANE_mRNA
CTTCGGTGGTTGAGACAT	Regular (5ss, promoterless)	5ss_noP	chr11	46459996	+	0	391	0	361	19	391	21	391	21	361	17	361	0	391	0	361	0	391	0	391	0	361	0	361	0	391	0	361	0	391	0	391	0	361	0	361	NA	NA	NA	NA	NA	NA	NA	TxWk	Interior_Act1	42.26	Average GC	NA	NA
CTTCGGTTACTCGCGCGC	Regular (5ss, promoterless)	5ss_noP	chr3	179271038	+	0	124	0	185	0	124	0	124	0	185	0	185	0	124	0	185	0	124	0	124	0	185	0	185	0	124	0	185	0	124	0	124	0	185	0	185	NA	NA	NA	NA	NA	NA	NA	TxWk	Interior_Act3	43.16	Average GC	NA	NA
CTTCGGTTTAGTCGACGT	Regular (5ss, promoterless)	5ss_noP	chrX	13432625	-	0	369	0	374	0	369	0	369	0	374	0	374	0	369	0	374	0	369	0	369	0	374	0	374	0	369	0	374	0	369	0	369	0	374	0	374	NA	NA	NA	NA	NA	NA	NA	ReprPCWk	Interior_Act3	38.76	Average GC	NA	NA
CTTCGGTTTGAGCGCCCG	Regular (5ss, promoterless)	5ss_noP	chr7	112455966	-	0	93	0	86	0	93	0	93	0	86	0	86	0	93	0	86	0	93	0	93	0	86	0	86	0	93	0	86	0	93	0	93	0	86	0	86	NA	NA	NA	NA	NA	NA	NA	Tx	Near_Lm2	31.67	Low GC	NA	NA
CTTCGTACCGCGATTTCT	Regular (5ss, promoterless)	5ss_noP	chr4	38319098	+	676	105	236	46	2555	105	2414	105	2042	46	1758	46	591	105	323	46	45	105	8	105	3	46	4	46	0	105	0	46	0	105	8	105	1007	46	727	46	NA	NA	NA	NA	NA	NA	NA	EnhA1	Interior_Act3	43.36	Average GC	NA	NA
CTTCGTAGTCCTCCACTC	Regular (5ss, promoterless)	5ss_noP	chr8	61687015	+	0	329	0	406	11	329	8	329	14	406	22	406	0	329	0	406	0	329	0	329	0	406	30	406	0	329	0	406	0	329	0	329	33	406	0	406	NA	NA	NA	NA	NA	NA	NA	TxWk	Near_Lm2	30.27	Low GC	NA	NA
CTTCGTCAAGCTGTTATA	Regular (5ss, promoterless)	5ss_noP	chr4	127338661	-	15	710	0	910	0	710	0	710	0	910	12	910	0	710	7	910	0	710	0	710	0	910	0	910	0	710	0	910	0	710	0	710	50	910	0	910	NA	NA	NA	NA	131908	244251	0.350671	Quies	Near_Lm2	36.36	Average GC	NA	lncRNA
CTTCGTTGAGTAATTGCA	Regular (5ss, promoterless)	5ss_noP	chr10	22691595	+	0	67	NA	NA	0	67	0	67	NA	NA	NA	NA	0	67	NA	NA	0	67	0	67	NA	NA	NA	NA	0	67	NA	NA	0	67	36	67	NA	NA	NA	NA	NA	NA	NA	NA	NA	NA	NA	TxWk	Interior_Act3	41.66	Average GC	NA	NA
CTTCGTTTTGTTGCGGTG	Regular (5ss, promoterless)	5ss_noP	chr4	140048768	+	0	530	0	641	0	530	0	530	0	641	0	641	0	530	0	641	0	530	0	530	0	641	0	641	0	530	0	641	0	530	0	530	0	641	0	641	NA	NA	NA	NA	NA	NA	NA	ReprPCWk	Near_Lm1	41.26	Average GC	NA	NA
CTTCTAACAATCTAGAGC	Regular (5ss, promoterless)	5ss_noP	chr12	81776611	-	11	418	0	592	0	418	0	418	0	592	0	592	0	418	0	592	0	418	0	418	0	592	0	592	0	418	0	592	0	418	0	418	0	592	0	592	NA	NA	NA	NA	NA	NA	NA	Quies	Lamina	31.17	Low GC	NA	NA
CTTCTACTCAACGTTTTG	Regular (5ss, promoterless)	5ss_noP	chr17	50207757	-	0	615	0	718	19	615	14	615	0	718	15	718	0	615	0	718	0	615	0	615	0	718	0	718	0	615	0	718	0	615	0	615	33	718	53	718	NA	NA	NA	NA	NA	NA	NA	EnhWk	Interior_Act1	54.75	High GC	LINE	NA
CTTCTAGGACGTATATCA	Regular (5ss, promoterless)	5ss_noP	chr4	123440802	-	0	95	0	355	0	95	0	95	0	355	0	355	0	95	0	355	0	95	0	95	0	355	0	355	0	95	0	355	0	95	0	95	0	355	0	355	NA	NA	NA	NA	NA	NA	NA	ReprPCWk	Near_Lm2	39.06	Average GC	NA	NA
CTTCTAGGCAGCGTTACC	Regular (5ss, promoterless)	5ss_noP	chr1	158686918	-	94	415	7	502	111	415	306	415	175	502	245	502	73	415	109	502	0	415	79	415	9	502	1	502	0	415	0	502	150	415	316	415	44	502	90	502	NA	NA	NA	NA	NA	NA	NA	EnhA2	Near_Lm1	32.37	Low GC	NA	NA
CTTCTATTTTGCTATTCA	Regular (5ss, promoterless)	5ss_noP	chr16	78849136	+	0	312	0	206	0	312	3	312	0	206	0	206	0	312	0	206	0	312	0	312	31	206	0	206	0	312	0	206	0	312	0	312	1	206	0	206	NM_016373.4	NA	NM_016373.4.8	NM_016373.4	749483	363531	0.673381	ReprPC	Interior_Repr2	47.55	Average GC	NA	MANE_mRNA
CTTCTCACCCGCTAGATA	Regular (5ss, promoterless)	5ss_noP	chr2	29335347	-	0	164	0	117	0	164	0	164	0	117	0	117	0	164	0	117	0	164	0	164	0	117	0	117	0	164	0	117	0	164	0	164	0	117	0	117	NM_004304.5	NA	NM_004304.5.24	NM_004304.5	586239	142574	0.804375	ReprPCWk	Interior_Repr2	45.05	Average GC	SINE	MANE_mRNA
CTTCTCACCCTTTAGACT	Regular (5ss, promoterless)	5ss_noP	chr20	53262419	-	0	88	0	304	0	88	0	88	0	304	0	304	0	88	0	304	0	88	0	88	0	304	0	304	0	88	0	304	0	88	0	88	0	304	0	304	NA	NA	NA	NA	224855	6440	0.972157	ReprPCWk	Near_Lm1	41.16	Average GC	NA	lncRNA
CTTCTCACTGCAGGGAAC	Regular (5ss, promoterless)	5ss_noP	chr6	39891139	-	0	12	0	68	0	12	0	12	0	68	0	68	0	12	0	68	0	12	0	12	0	68	0	68	0	12	0	68	0	12	0	12	0	68	0	68	NA	NA	NA	NA	8932	9335	0.488969	ReprPCWk	Interior_Repr2	47.15	Average GC	NA	lncRNA
CTTCTCCACCACACAGTT	Regular (5ss, promoterless)	5ss_noP	chr13	90325154	-	0	74	0	51	0	74	0	74	0	51	0	51	0	74	0	51	0	74	0	74	0	51	0	51	0	74	0	51	0	74	0	74	0	51	0	51	NA	NA	NA	NA	NA	NA	NA	Het	Near_Lm2	34.17	Low GC	LINE	NA
CTTCTCCAGAATCTACGC	Regular (5ss, promoterless)	5ss_noP	chr2	135413809	-	67	248	0	252	102	248	34	248	156	252	30	252	0	248	55	252	0	248	0	248	20	252	1	252	0	248	0	252	25	248	50	248	61	252	27	252	NM_032143.4	NA	NM_032143.4.19	NM_032143.4	117409	216841	0.351261	Quies	Near_Lm1	36.96	Average GC	NA	MANE_mRNA
CTTCTCCAGGAAAGACCC	Regular (5ss, promoterless)	5ss_noP	chr10	110594032	+	113	93	27	149	413	93	130	93	443	149	101	149	0	93	0	149	0	93	0	93	0	149	1	149	0	93	0	149	87	93	400	93	0	149	153	149	NM_005445.4	NA	NM_005445.4.18	NM_005445.4	26338	12016	0.686708	TxWk	Interior_Act3	36.16	Average GC	NA	MANE_mRNA
CTTCTCCATTCGGGACGT	Regular (5ss, promoterless)	5ss_noP	chr3	128102848	-	52	77	35	117	165	77	48	77	215	117	62	117	0	77	9	117	1	77	0	77	1	117	2	117	0	77	0	117	0	77	0	77	22	117	39	117	NM_003707.3	NA	NM_003707.3.7	NM_003707.3	20964	22039	0.487501	Tx	Interior_Act1	38.26	Average GC	NA	MANE_mRNA
CTTCTCCCTAGAGTACAC	Regular (5ss, promoterless)	5ss_noP	chr17	47758629	-	0	19	0	147	0	19	0	19	0	147	0	147	0	19	0	147	0	19	0	19	0	147	0	147	0	19	0	147	0	19	0	19	0	147	0	147	NA	NA	NA	NA	NA	NA	NA	ReprPCWk	Speckle	35.06	Average GC	LINE	NA
CTTCTCCCTGGTCTCTAA	Regular (5ss, promoterless)	5ss_noP	chr5	123559983	-	0	247	0	207	0	247	0	247	0	207	0	207	0	247	0	207	0	247	0	247	0	207	0	207	0	247	0	207	0	247	0	247	0	207	0	207	NA	NA	NA	NA	NA	NA	NA	Quies	Near_Lm2	33.17	Low GC	NA	NA
CTTCTCCGCCGGCCTGTC	Regular (5ss, promoterless)	5ss_noP	chr6	145821795	+	11	93	NA	NA	89	93	0	93	NA	NA	NA	NA	0	93	NA	NA	0	93	0	93	NA	NA	NA	NA	0	93	NA	NA	0	93	0	93	NA	NA	NA	NA	NA	NA	NA	NA	22386	65635	0.254326	Quies	Near_Lm2	41.46	Average GC	NA	lncRNA
CTTCTCCTTCCCGCACCG	Regular (5ss, promoterless)	5ss_noP	chr16	27906129	-	0	545	0	243	0	545	0	545	0	243	0	243	0	545	0	243	0	545	0	545	0	243	0	243	0	545	0	243	0	545	0	545	0	243	0	243	NM_001109763.2	NA	NM_001109763.2.5	NM_001109763.2	157585	118602	0.570574	ReprPCWk	Interior_Act1	46.05	Average GC	NA	MANE_mRNA
CTTCTCGGCCTTAACGGC	Regular (5ss, promoterless)	5ss_noP	chr5	134648158	+	0	70	0	232	15	70	29	70	14	232	42	232	44	70	0	232	0	70	0	70	0	232	0	232	0	70	0	232	7	70	0	70	0	232	0	232	NA	NA	NA	NA	NA	NA	NA	TssA	Interior_Act2	45.75	Average GC	NA	NA
CTTCTCTAATTTGCCGCC	Regular (5ss, promoterless)	5ss_noP	chr13	92107500	-	0	85	0	177	0	85	0	85	0	177	0	177	0	85	0	177	0	85	0	85	0	177	0	177	0	85	0	177	0	85	0	85	0	177	0	177	NA	NA	NA	NA	NA	NA	NA	Quies	Lamina	31.77	Low GC	NA	NA
CTTCTCTCAGCGGCCAGC	Regular (5ss, promoterless)	5ss_noP	chr16	80026321	+	87	432	58	894	172	432	90	432	146	894	85	894	32	432	34	894	1	432	1	432	0	894	0	894	0	432	0	894	0	432	145	432	136	894	67	894	NA	NA	NA	NA	NA	NA	NA	TxWk	Interior_Act3	29.77	Low GC	NA	NA
CTTCTCTCAGGAGTGCGG	Regular (5ss, promoterless)	5ss_noP	chr6	153722841	-	0	518	0	479	11	518	0	518	0	479	0	479	0	518	0	479	0	518	0	518	0	479	0	479	0	518	0	479	0	518	0	518	0	479	0	479	NA	NA	NA	NA	NA	NA	NA	Het	Lamina	42.96	Average GC	NA	NA
CTTCTGAAGTTGTGGCTC	Regular (5ss, promoterless)	5ss_noP	chr20	51209843	+	0	304	0	471	0	304	0	304	0	471	0	471	0	304	0	471	0	304	0	304	0	471	0	471	0	304	0	471	0	304	0	304	0	471	0	471	NA	NA	NA	NA	NA	NA	NA	ReprPCWk	Interior_Act2	35.36	Average GC	NA	NA
CTTCTGAGATGGAGGAAT	Regular (5ss, promoterless)	5ss_noP	chr12	33280455	+	0	142	0	40	0	142	0	142	0	40	0	40	0	142	0	40	0	142	0	142	0	40	0	40	0	142	0	40	0	142	0	142	0	40	0	40	NA	NA	NA	NA	NA	NA	NA	Quies	Lamina_Like	42.06	Average GC	NA	NA
CTTCTGCCGATGCCGGCG	Regular (5ss, promoterless)	5ss_noP	chr3	193464541	-	0	242	0	253	0	242	0	242	0	253	0	253	0	242	0	253	0	242	0	242	0	253	0	253	0	242	0	253	0	242	0	242	0	253	0	253	NM_032279.4	NA	NM_032279.4.18	NM_032279.4	90354	65575	0.579456	Quies	Lamina	38.36	Average GC	LINE	MANE_mRNA
CTTCTGGCGCGTGCATTC	Regular (5ss, promoterless)	5ss_noP	chr4	110699944	-	0	462	0	790	0	462	0	462	0	790	0	790	0	462	0	790	0	462	0	462	0	790	0	790	0	462	0	790	0	462	0	462	0	790	0	790	NA	NA	NA	NA	NA	NA	NA	Quies	Lamina	30.57	Low GC	LINE	NA
CTTCTGGCTGCTATATTC	Regular (5ss, promoterless)	5ss_noP	chr16	143055	-	0	298	0	341	0	298	36	298	0	341	56	341	32	298	39	341	0	298	0	298	0	341	0	341	0	298	0	341	157	298	70	298	53	341	81	341	NA	NA	NA	NA	NA	NA	NA	EnhA1	Speckle	54.45	High GC	NA	NA
CTTCTGGGACCAAGCGAG	Regular (5ss, promoterless)	5ss_noP	chr8	99067760	-	0	62	6	222	0	62	0	62	0	222	0	222	0	62	0	222	25	62	0	62	0	222	0	222	0	62	0	222	0	62	0	62	0	222	0	222	NA	NA	NA	NA	NA	NA	NA	TxWk	Interior_Act2	35.86	Average GC	NA	NA
CTTCTGTATAGGCGGACG	Regular (5ss, promoterless)	5ss_noP	chr9	97929475	+	7	235	18	298	189	235	93	235	300	298	49	298	0	235	0	298	1	235	0	235	42	298	0	298	0	235	0	298	0	235	7	235	41	298	154	298	NA	NA	NA	NA	NA	NA	NA	EnhG1	Interior_Act2	33.07	Low GC	NA	NA
CTTCTGTCGGAGGTGCGA	Regular (5ss, promoterless)	5ss_noP	chr1	67133293	+	0	450	2	760	0	450	0	450	0	760	0	760	0	450	0	760	0	450	0	450	0	760	0	760	0	450	0	760	0	450	0	450	0	760	0	760	NA	NA	NA	NA	NA	NA	NA	Quies	Interior_Act3	37.06	Average GC	NA	NA
CTTCTGTTTCCCGTCCAG	Regular (5ss, promoterless)	5ss_noP	chr20	36099465	-	0	358	12	240	0	358	0	358	0	240	0	240	0	358	0	240	0	358	0	358	0	240	0	240	0	358	0	240	0	358	0	358	0	240	0	240	NA	NA	NA	NA	NA	NA	NA	TxWk	Interior_Act1	48.65	High GC	NA	NA
CTTCTGTTTCGGGACTAT	Regular (5ss, promoterless)	5ss_noP	chr1	231864743	-	0	1220	1	653	0	1220	0	1220	0	653	0	653	0	1220	0	653	0	1220	0	1220	0	653	0	653	0	1220	0	653	0	1220	0	1220	0	653	0	653	NA	NA	NA	NA	NA	NA	NA	ReprPCWk	Near_Lm2	44.56	Average GC	NA	NA
CTTCTTACGCATTCAGCC	Regular (5ss, promoterless)	5ss_noP	chr9	35576947	+	0	436	0	567	0	436	27	436	0	567	29	567	35	436	0	567	0	436	0	436	0	567	0	567	0	436	0	567	0	436	0	436	0	567	0	567	NA	NA	NA	NA	NA	NA	NA	Quies	Speckle	45.95	Average GC	LTR	NA
CTTCTTAGGTGCTCATGG	Regular (5ss, promoterless)	5ss_noP	chr13	107906270	-	0	423	0	327	0	423	0	423	0	327	0	327	0	423	0	327	0	423	0	423	0	327	0	327	0	423	0	327	0	423	0	423	55	327	7	327	NA	NA	NA	NA	NA	NA	NA	TxWk	Near_Lm1	45.35	Average GC	LTR	NA
CTTCTTCAGTGAGACCGC	Regular (5ss, promoterless)	5ss_noP	chr16	24707564	-	0	424	0	475	0	424	3	424	1	475	58	475	0	424	0	475	0	424	0	424	0	475	0	475	0	424	0	475	0	424	0	424	27	475	39	475	NA	NA	NA	NA	NA	NA	NA	EnhWk	Interior_Act1	41.56	Average GC	NA	NA
CTTCTTCCCAGCGTTACC	Regular (5ss, promoterless)	5ss_noP	chr2	59295688	+	1	419	0	535	0	419	0	419	0	535	0	535	0	419	0	535	0	419	0	419	0	535	0	535	0	419	0	535	0	419	0	419	0	535	0	535	NA	NA	NA	NA	NA	NA	NA	Quies	Lamina	40.86	Average GC	NA	NA
CTTCTTCCCCGGGACTTG	Regular (5ss, promoterless)	5ss_noP	chr2	46702987	+	155	87	47	52	47	87	77	87	235	52	106	52	46	87	0	52	31	87	313	87	194	52	0	52	0	87	0	52	39	87	0	87	43	52	1	52	NM_144949.3	NA	NM_144949.3.1	NM_144949.3	3693	60142	0.0578523	Quies	Interior_Act2	35.06	Average GC	NA	lncRNA
CTTCTTCCTCCCTGTATA	Regular (5ss, promoterless)	5ss_noP	chr8	27356680	-	16	129	0	92	0	129	0	129	0	92	0	92	0	129	0	92	0	129	0	129	0	92	0	92	0	129	0	92	0	129	0	129	0	92	0	92	NA	NA	NA	NA	NA	NA	NA	EnhWk	Interior_Act3	42.06	Average GC	NA	NA
CTTCTTCTACACACTACT	Regular (5ss, promoterless)	5ss_noP	chr15	40555086	+	20	248	0	429	25	248	33	248	11	429	8	429	0	248	0	429	0	248	0	248	0	429	0	429	0	248	0	429	0	248	0	248	0	429	13	429	NA	NA	NA	NA	67045	2933	0.958087	EnhG1	Interior_Act1	38.66	Average GC	NA	lncRNA
CTTCTTTCATGTAGTGTC	Regular (5ss, promoterless)	5ss_noP	chr6	15324510	-	0	37	0	59	0	37	0	37	8	59	0	59	0	37	0	59	0	37	0	37	0	59	0	59	0	37	0	59	0	37	0	37	0	59	0	59	NA	NA	NA	NA	NA	NA	NA	TxWk	Interior_Act2	42.76	Average GC	SINE	NA
CTTCTTTGCCCAACCTAC	Regular (5ss, promoterless)	5ss_noP	chr3	71011638	-	88	127	30	105	35	127	18	127	100	105	0	105	0	127	0	105	0	127	0	127	0	105	0	105	0	127	0	105	0	127	0	127	0	105	0	105	NM_001349338.3	NA	NM_001349338.3.9	NM_001349338.3	572090	56931	0.909493	TxWk	Interior_Act3	38.96	Average GC	NA	MANE_mRNA
CTTCTTTGCTGGTTTTCC	Regular (5ss, promoterless)	5ss_noP	chr1	189052715	+	0	803	1	485	0	803	0	803	0	485	0	485	0	803	0	485	0	803	0	803	0	485	0	485	0	803	0	485	0	803	0	803	0	485	0	485	NA	NA	NA	NA	NA	NA	NA	Quies	Lamina	32.57	Low GC	NA	NA
CTTGAAAAGGGAAGACGG	Regular (5ss, promoterless)	5ss_noP	chr10	124803121	+	386	212	77	251	803	212	44	212	1222	251	149	251	0	212	1	251	1	212	39	212	0	251	0	251	0	212	0	251	0	212	0	212	20	251	16	251	NM_032182.4	NA	NM_032182.4.1	NM_032182.4	1303	33546	0.0373899	TxWk	Interior_Act2	34.17	Low GC	NA	MANE_mRNA
CTTGAAACATGGCTCTGG	Regular (5ss, promoterless)	5ss_noP	chr1	86876384	-	449	53	250	135	1712	53	1530	53	2383	135	1624	135	254	53	173	135	35	53	40	53	95	135	4	135	0	53	0	135	1135	53	1089	53	1227	135	740	135	NM_004261.5	NA	NM_004261.5.2	NM_004261.5	37742	13940	0.730274	TxWk	Interior_Act3	36.06	Average GC	LINE	MANE_mRNA
CTTGAAAGTCTGTAAGAT	Regular (5ss, promoterless)	5ss_noP	chr3	130346998	-	0	77	4	39	26	77	0	77	19	39	0	39	0	77	0	39	1	77	0	77	0	39	0	39	0	77	0	39	0	77	0	77	0	39	0	39	NA	NA	NA	NA	NA	NA	NA	TssFlnk	Interior_Act2	33.87	Low GC	NA	NA
CTTGAAAGTGCTGATTTA	Regular (5ss, promoterless)	5ss_noP	chr1	162679404	-	0	454	0	479	8	454	0	454	0	479	0	479	0	454	0	479	0	454	0	454	0	479	0	479	0	454	0	479	0	454	0	454	0	479	0	479	NA	NA	NA	NA	NA	NA	NA	ReprPCWk	Interior_Act3	36.66	Average GC	NA	NA
CTTGAACATTAAGACTGC	Regular (5ss, promoterless)	5ss_noP	chr1	205707102	+	0	163	0	10	0	163	0	163	0	10	0	10	0	163	0	10	0	163	0	163	0	10	0	10	0	163	0	10	0	163	0	163	0	10	0	10	NA	NA	NA	NA	NA	NA	NA	EnhWk	Interior_Act2	38.76	Average GC	NA	NA
CTTGAAGCACACACCGCT	Regular (5ss, promoterless)	5ss_noP	chr21	45166710	+	0	201	6	152	45	201	111	201	61	152	113	152	0	201	27	152	0	201	0	201	0	152	0	152	0	201	0	152	121	201	54	201	0	152	52	152	NM_001112.4	NA	NM_001112.4.2	NM_001112.4	92131	59850	0.606201	Quies	Speckle	39.36	Average GC	NA	MANE_mRNA
CTTGAAGCGCGAGTTGTC	Regular (5ss, promoterless)	5ss_noP	chr8	10078814	-	0	43	0	73	0	43	0	43	0	73	0	73	0	43	0	73	0	43	0	43	0	73	0	73	0	43	0	73	0	43	0	43	0	73	0	73	NA	NA	NA	NA	NA	NA	NA	ReprPCWk	Interior_Repr2	53.15	High GC	NA	NA
CTTGAAGGAGGTGCTATA	Regular (5ss, promoterless)	5ss_noP	chr13	30617032	-	437	607	199	454	1292	607	1211	607	1748	454	1181	454	424	607	279	454	22	607	65	607	34	454	44	454	0	607	0	454	1167	607	498	607	950	454	936	454	NA	NA	NA	NA	NA	NA	NA	TssA	Interior_Act3	47.95	High GC	NA	NA
CTTGAAGTAGCGTTCGGA	Regular (5ss, promoterless)	5ss_noP	chr3	40382999	-	0	363	6	960	21	363	325	363	27	960	161	960	1	363	56	960	0	363	0	363	1	960	0	960	0	363	0	960	167	363	405	363	129	960	95	960	NA	NA	NA	NA	70330	321889	0.179313	EnhA1	Interior_Act3	44.06	Average GC	LINE	lncRNA
CTTGAAGTAGTTGAATGC	Regular (5ss, promoterless)	5ss_noP	chr5	115697316	+	0	229	0	161	0	229	0	229	0	161	0	161	0	229	0	161	0	229	0	229	0	161	0	161	0	229	0	161	0	229	0	229	0	161	0	161	NA	NA	NA	NA	NA	NA	NA	Quies	Near_Lm2	33.17	Low GC	NA	NA
CTTGAATACGCAGAAGGG	Regular (5ss, promoterless)	5ss_noP	chr22	11879366	+	0	201	19	350	15	201	57	201	48	350	41	350	0	201	15	350	0	201	0	201	0	350	0	350	0	201	0	350	25	201	0	201	14	350	0	350	NA	NA	NA	NA	51843	30992	0.625859	NA	NA	35.16	Average GC	NA	lncRNA
CTTGAATATCCTAGAATA	Regular (5ss, promoterless)	5ss_noP	chr5	159509649	-	0	51	0	96	0	51	0	51	0	96	0	96	0	51	0	96	0	51	0	51	0	96	0	96	0	51	0	96	0	51	0	51	0	96	0	96	NA	NA	NA	NA	2038	25519	0.0739558	Quies	Near_Lm2	43.36	Average GC	NA	lncRNA
CTTGAATCCTCCCATACT	Regular (5ss, promoterless)	5ss_noP	chr1	10767652	-	0	589	0	564	0	589	0	589	0	564	0	564	0	589	0	564	0	589	0	589	0	564	0	564	0	589	0	564	0	589	0	589	0	564	0	564	NM_001079843.3	NA	NM_001079843.3.20	NM_001079843.3	28994	131049	0.181164	ReprPC	Interior_Act1	59.44	High GC	NA	MANE_mRNA
CTTGACAACAGTAGTCTA	Regular (5ss, promoterless)	5ss_noP	chr10	6131630	-	0	129	0	44	0	129	0	129	0	44	0	44	0	129	0	44	0	129	0	129	0	44	0	44	0	129	0	44	0	129	0	129	0	44	0	44	NA	NA	NA	NA	NA	NA	NA	ReprPCWk	Interior_Act2	45.65	Average GC	NA	NA
CTTGACACTCAGGTACGA	Regular (5ss, promoterless)	5ss_noP	chr1	169193569	+	0	22	0	27	0	22	0	22	0	27	0	27	0	22	0	27	0	22	0	22	0	27	0	27	0	22	0	27	0	22	0	22	0	27	0	27	NA	NA	NA	NA	NA	NA	NA	EnhWk	Near_Lm1	38.06	Average GC	NA	NA
CTTGACAGGCTAGCACGG	Regular (5ss, promoterless)	5ss_noP	chr16	78556187	+	0	335	0	401	0	335	0	335	0	401	0	401	0	335	0	401	0	335	0	335	0	401	0	401	0	335	0	401	0	335	0	335	0	401	0	401	NM_016373.4	NA	NM_016373.4.8	NM_016373.4	456534	656480	0.410178	ReprPCWk	Near_Lm1	44.26	Average GC	NA	MANE_mRNA
CTTGACCACCGGCCATCA	Regular (5ss, promoterless)	5ss_noP	chr5	177004449	-	144	156	NA	NA	372	156	153	156	NA	NA	NA	NA	3	156	NA	NA	0	156	1	156	NA	NA	NA	NA	0	156	NA	NA	56	156	158	156	NA	NA	NA	NA	NM_001199298.2	NA	NM_001199298.2.14	NM_001199298.2	2330	99444	0.0228939	TxWk	Speckle	38.16	Average GC	NA	MANE_mRNA
CTTGACTAAGCTATTTAT	Regular (5ss, promoterless)	5ss_noP	chr10	72728716	-	26	743	0	983	28	743	0	743	73	983	20	983	62	743	0	983	0	743	0	743	0	983	0	983	0	743	0	983	0	743	0	743	0	983	0	983	NA	NA	NA	NA	NA	NA	NA	EnhWk	Interior_Act1	38.36	Average GC	NA	NA
CTTGACTACAGAGTGTGT	Regular (5ss, promoterless)	5ss_noP	chr7	67128289	+	96	315	48	671	164	315	243	315	267	671	356	671	368	315	244	671	107	315	761	315	234	671	224	671	0	315	0	671	306	315	248	315	192	671	262	671	NM_018264.4	NA	NM_018264.4.13	NM_018264.4	131457	111225	0.541684	EnhWk	Interior_Act2	40.26	Average GC	NA	MANE_mRNA
CTTGACTGTGGGTCATGC	Regular (5ss, promoterless)	5ss_noP	chr6	135074394	-	32	537	7	457	4	537	10	537	0	457	4	457	1	537	0	457	0	537	0	537	0	457	0	457	0	537	0	457	29	537	5	537	10	457	8	457	NA	NA	NA	NA	NA	NA	NA	EnhA2	Interior_Act3	32.47	Low GC	NA	NA
CTTGAGACCCGCGTATCC	Regular (5ss, promoterless)	5ss_noP	chr2	165863430	-	27	150	0	191	48	150	66	150	49	191	113	191	63	150	48	191	0	150	0	150	1	191	22	191	0	150	0	191	0	150	30	150	259	191	188	191	NA	NA	NA	NA	NA	NA	NA	Quies	Near_Lm2	40.76	Average GC	SINE	NA
CTTGAGCAGCCGTAACGC	Regular (5ss, promoterless)	5ss_noP	chr8	25119992	+	0	152	0	185	0	152	0	152	0	185	0	185	0	152	0	185	0	152	0	152	0	185	0	185	0	152	0	185	0	152	0	152	0	185	0	185	NA	NA	NA	NA	NA	NA	NA	Quies	Near_Lm2	39.36	Average GC	LINE	NA
CTTGAGCCATGCCCGTGG	Regular (5ss, promoterless)	5ss_noP	chr2	64391597	-	0	280	1	139	0	280	15	280	0	139	0	139	0	280	0	139	0	280	0	280	0	139	0	139	0	280	0	139	0	280	0	280	18	139	0	139	NA	NA	NA	NA	NA	NA	NA	EnhWk	Interior_Act3	44.26	Average GC	NA	NA
CTTGAGGCCAATACGAGG	Regular (5ss, promoterless)	5ss_noP	chr3	153110984	+	0	152	0	56	0	152	0	152	0	56	0	56	0	152	0	56	0	152	0	152	0	56	0	56	0	152	0	56	0	152	0	152	0	56	0	56	NA	NA	NA	NA	NA	NA	NA	Quies	Interior_Act3	40.46	Average GC	DNA	NA
CTTGAGGCCGTTCTCGGT	Regular (5ss, promoterless)	5ss_noP	chr5	131036120	+	0	414	0	203	0	414	0	414	0	203	0	203	0	414	0	203	0	414	0	414	0	203	0	203	0	414	0	203	0	414	0	414	0	203	0	203	NA	NA	NA	NA	NA	NA	NA	Quies	Near_Lm2	39.36	Average GC	NA	NA
CTTGAGGCGAGTACCAAA	Regular (5ss, promoterless)	5ss_noP	chr5	56585873	-	0	43	NA	NA	0	43	0	43	NA	NA	NA	NA	0	43	NA	NA	0	43	0	43	NA	NA	NA	NA	0	43	NA	NA	0	43	0	43	NA	NA	NA	NA	NA	NA	NA	NA	20359	74306	0.215064	ReprPC	Interior_Act3	46.75	Average GC	NA	lncRNA
CTTGAGGCTCAGTAGTAA	Regular (5ss, promoterless)	5ss_noP	chr15	50222330	+	42	45	20	9	36	45	49	45	65	9	118	9	34	45	0	9	0	45	0	45	0	9	0	9	0	45	0	9	39	45	217	45	87	9	17	9	NM_003645.4	NA	NM_003645.4.4	NM_003645.4	40135	14055	0.740635	TxWk	Interior_Act3	42.96	Average GC	NA	MANE_mRNA
CTTGAGGGATTGTCAATG	Regular (5ss, promoterless)	5ss_noP	chr4	109174047	-	47	266	2	445	56	266	221	266	59	445	162	445	162	266	98	445	0	266	44	266	0	445	22	445	0	266	0	445	164	266	197	266	28	445	0	445	NM_198721.4	NA	NM_198721.4.35	NM_198721.4	128611	365323	0.260381	EnhA2	Interior_Act3	35.86	Average GC	NA	MANE_mRNA
CTTGAGTATGTTCAGTGA	Regular (5ss, promoterless)	5ss_noP	chr8	99718315	+	9	128	7	112	150	128	83	128	127	112	93	112	48	128	100	112	1	128	0	128	1	112	32	112	0	128	0	112	0	128	0	128	68	112	50	112	NM_152564.5	NA	NM_152564.5.37	NM_152564.5	705042	159265	0.815731	Quies	Interior_Act3	35.86	Average GC	NA	MANE_mRNA
CTTGAGTCAGTAGCCTTA	Regular (5ss, promoterless)	5ss_noP	chr8	132204199	+	0	4	0	151	0	4	0	4	0	151	0	151	0	4	0	151	0	4	0	4	0	151	0	151	0	4	0	151	0	4	0	4	0	151	0	151	NA	NA	NA	NA	NA	NA	NA	ReprPCWk	Near_Lm2	41.16	Average GC	NA	NA
CTTGAGTCCAATACCCGG	Regular (5ss, promoterless)	5ss_noP	chr5	72822424	-	0	67	0	352	4	67	0	67	0	352	0	352	0	67	0	352	0	67	0	67	0	352	0	352	0	67	0	352	0	67	0	67	0	352	0	352	NA	NA	NA	NA	NA	NA	NA	TxWk	Interior_Act2	40.66	Average GC	NA	NA
CTTGAGTCCGATTTACCT	Regular (5ss, promoterless)	5ss_noP	chr16	30734903	+	0	85	29	152	108	85	63	85	226	152	176	152	11	85	0	152	0	85	0	85	0	152	0	152	0	85	0	152	15	85	292	85	19	152	128	152	NM_006662.3	NA	NM_006662.3.31	NM_006662.3	35733	6506	0.845972	Tx	Speckle	45.75	Average GC	SINE	MANE_mRNA
CTTGAGTCGCTACGGGGC	Regular (5ss, promoterless)	5ss_noP	chr5	45136322	-	0	184	0	564	0	184	0	184	0	564	0	564	0	184	0	564	0	184	0	184	0	564	0	564	0	184	0	564	0	184	0	184	0	564	0	564	NA	NA	NA	NA	NA	NA	NA	Quies	Lamina_Like	41.46	Average GC	LTR	NA
CTTGAGTCTGACATGGAG	Regular (5ss, promoterless)	5ss_noP	chr4	186816147	-	0	587	15	577	94	587	64	587	161	577	36	577	0	587	0	577	0	587	0	587	0	577	0	577	0	587	0	577	30	587	70	587	43	577	18	577	NA	NA	NA	NA	NA	NA	NA	Quies	Near_Lm2	38.76	Average GC	NA	NA
CTTGATATGCGATATTCG	Regular (5ss, promoterless)	5ss_noP	chr4	153547418	-	0	219	0	39	0	219	0	219	0	39	0	39	0	219	0	39	0	219	0	219	0	39	0	39	0	219	0	39	0	219	0	219	0	39	0	39	NA	NA	NA	NA	NA	NA	NA	TxWk	Interior_Act3	36.46	Average GC	NA	NA
CTTGATGAGAAGACGAAG	Regular (5ss, promoterless)	5ss_noP	chr7	106658889	-	98	24	NA	NA	555	24	266	24	NA	NA	NA	NA	117	24	NA	NA	86	24	0	24	NA	NA	NA	NA	0	24	NA	NA	723	24	500	24	NA	NA	NA	NA	NM_175884.6	NM_175884.6	NA	NA	2269	4530	0.333726	TssA	Interior_Act3	34.27	Low GC	NA	lncRNA
CTTGATTACACTGGTCTG	Regular (5ss, promoterless)	5ss_noP	chr3	161769520	+	0	700	0	1058	13	700	0	700	0	1058	0	1058	0	700	0	1058	0	700	0	700	0	1058	0	1058	0	700	0	1058	0	700	0	700	0	1058	0	1058	NA	NA	NA	NA	NA	NA	NA	Quies	Lamina	29.77	Low GC	NA	NA
CTTGATTGCGATGATGGG	Regular (5ss, promoterless)	5ss_noP	chr12	128296643	-	0	216	NA	NA	0	216	0	216	NA	NA	NA	NA	0	216	NA	NA	0	216	0	216	NA	NA	NA	NA	0	216	NA	NA	0	216	0	216	NA	NA	NA	NA	NA	NA	NA	NA	NA	NA	NA	ReprPCWk	Near_Lm2	38.86	Average GC	NA	NA
CTTGCAACCGGCCAATCA	Regular (5ss, promoterless)	5ss_noP	chr21	39826686	-	0	541	1	401	0	541	0	541	0	401	0	401	0	541	0	401	0	541	0	541	0	401	0	401	0	541	0	401	0	541	0	541	0	401	0	401	NA	NA	NA	NA	NA	NA	NA	Quies	Near_Lm1	34.67	Average GC	LINE	NA
CTTGCAAGCGTCCTGCTT	Regular (5ss, promoterless)	5ss_noP	chr9	6786377	+	12	324	4	288	32	324	41	324	17	288	85	288	43	324	20	288	0	324	0	324	0	288	0	288	0	324	0	288	0	324	0	324	0	288	0	288	NM_015061.6	NA	NM_015061.6.1	NM_015061.6	28405	389271	0.0680073	TxWk	Interior_Act3	36.36	Average GC	NA	MANE_mRNA
CTTGCAAGGACCGACAAT	Regular (5ss, promoterless)	5ss_noP	chr12	39352279	-	116	57	0	42	143	57	0	57	114	42	14	42	0	57	17	42	0	57	0	57	26	42	0	42	0	57	0	42	0	57	0	57	0	42	0	42	NM_001173464.2	NA	NM_001173464.2.28	NM_001173464.2	90841	59052	0.606039	TxWk	Lamina_Like	34.07	Low GC	NA	MANE_mRNA
CTTGCAAGGTTATAACCT	Regular (5ss, promoterless)	5ss_noP	chrX	98143394	+	14	193	10	375	57	193	78	193	81	375	115	375	11	193	49	375	0	193	0	193	0	375	1	375	0	193	0	375	0	193	29	193	83	375	32	375	NA	NA	NA	NA	NA	NA	NA	Quies	Lamina	28.67	Low GC	NA	NA
CTTGCAAGTGTGTCAAAA	Regular (5ss, promoterless)	5ss_noP	chr5	76404630	+	76	440	51	563	269	440	406	440	515	563	373	563	197	440	92	563	67	440	123	440	246	563	0	563	0	440	0	563	88	440	254	440	89	563	136	563	NM_006633.5	NA	NM_006633.5.1	NM_006633.5	1346	303502	0.00441532	TssFlnkD	Interior_Act3	51.85	High GC	NA	MANE_mRNA
CTTGCACGGCGTCGGCTT	Regular (5ss, promoterless)	5ss_noP	chr10	23131530	+	0	85	10	123	3	85	0	85	0	123	0	123	0	85	0	123	0	85	0	85	0	123	0	123	0	85	0	123	0	85	0	85	0	123	22	123	NA	NA	NA	NA	NA	NA	NA	ReprPCWk	Near_Lm1	42.66	Average GC	NA	NA
CTTGCACTGCATAGTTTC	Regular (5ss, promoterless)	5ss_noP	chr2	80140043	+	0	95	0	156	0	95	0	95	0	156	0	156	0	95	0	156	0	95	0	95	0	156	0	156	0	95	0	156	0	95	0	95	0	156	0	156	NM_001282597.3	NA	NM_001282597.3.7	NM_001282597.3	626993	508737	0.552062	Quies	Near_Lm2	40.16	Average GC	NA	MANE_mRNA
CTTGCAGGAACCGCCGTG	Regular (5ss, promoterless)	5ss_noP	chr20	19589887	+	0	268	0	153	0	268	0	268	0	153	0	153	0	268	0	153	0	268	0	268	0	153	0	153	0	268	0	153	0	268	0	268	0	153	0	153	NM_020689.4	NA	NM_020689.4.6	NM_020689.4	377246	133039	0.739285	ReprPCWk	Interior_Repr2	42.56	Average GC	NA	MANE_mRNA
CTTGCAGGCCCGGCGGGC	Regular (5ss, promoterless)	5ss_noP	chr4	153448581	-	27	325	0	533	31	325	7	325	30	533	23	533	0	325	0	533	0	325	0	325	0	533	0	533	0	325	0	533	0	325	0	325	0	533	51	533	NA	NA	NA	NA	NA	NA	NA	EnhWk	Interior_Act3	43.06	Average GC	NA	NA
CTTGCATCAGACCCAGCC	Regular (5ss, promoterless)	5ss_noP	chr13	46551595	-	0	341	10	250	5	341	15	341	39	250	32	250	0	341	0	250	24	341	0	341	0	250	0	250	0	341	0	250	4	341	44	341	10	250	0	250	NA	NA	NA	NA	NA	NA	NA	ReprPCWk	Interior_Act3	42.96	Average GC	NA	NA
CTTGCATTACATTCGTTC	Regular (5ss, promoterless)	5ss_noP	chr17	28319594	+	521	385	177	367	1177	385	765	385	2184	367	561	367	94	385	95	367	60	385	103	385	79	367	0	367	0	385	0	367	44	385	40	385	372	367	451	367	NM_014573.3	NA	NM_014573.3.1	NM_014573.3	395	9091	0.0416403	TssA	Interior_Act1	54.45	High GC	NA	MANE_mRNA
CTTGCCATCGCACCCTCT	Regular (5ss, promoterless)	5ss_noP	chr21	10444262	-	0	208	17	669	0	208	0	208	76	669	0	669	0	208	0	669	0	208	1	208	0	669	0	669	0	208	0	669	0	208	0	208	0	669	0	669	NA	NA	NA	NA	NA	NA	NA	Het	Lamina_Like	28.57	Low GC	NA	NA
CTTGCCATGTTTTTAACC	Regular (5ss, promoterless)	5ss_noP	chr8	14191769	-	0	505	0	605	0	505	0	505	0	605	0	605	0	505	0	605	0	505	0	505	0	605	0	605	0	505	0	605	0	505	41	505	0	605	0	605	NM_139167.4	NA	NM_139167.4.4	NM_139167.4	1046662	106925	0.907311	Quies	Lamina	31.27	Low GC	NA	MANE_mRNA
CTTGCCCACCTGCACACG	Regular (5ss, promoterless)	5ss_noP	chr22	46803075	+	64	59	14	104	51	59	71	59	179	104	42	104	11	59	45	104	0	59	0	59	12	104	0	104	0	59	0	104	35	59	144	59	33	104	0	104	NM_014346.5	NA	NM_014346.5.4	NM_014346.5	40426	372618	0.0978734	EnhWk	Interior_Act1	59.94	High GC	NA	MANE_mRNA
CTTGCCCATGCATCCTTG	Regular (5ss, promoterless)	5ss_noP	chr4	16603208	-	0	368	9	235	0	368	0	368	0	235	0	235	0	368	0	235	0	368	0	368	0	235	0	235	0	368	0	235	0	368	0	368	0	235	0	235	NM_001290.5	NA	NM_001290.5.6	NM_001290.5	295437	101668	0.743977	Quies	Near_Lm2	37.96	Average GC	LINE	MANE_mRNA
CTTGCCCCATTTCTGCAG	Regular (5ss, promoterless)	5ss_noP	chr12	56017583	-	48	96	6	84	140	96	164	96	187	84	138	84	35	96	30	84	1	96	0	96	0	84	0	84	0	96	1514	84	46	96	124	96	210	84	17	84	NA	NA	NA	NA	NA	NA	NA	EnhWk	Speckle	45.55	Average GC	NA	NA
CTTGCCCCGCACGACAAA	Regular (5ss, promoterless)	5ss_noP	chr13	105323100	-	0	451	0	286	0	451	0	451	0	286	0	286	0	451	0	286	0	451	0	451	0	286	0	286	0	451	0	286	0	451	0	451	0	286	0	286	NA	NA	NA	NA	NA	NA	NA	Quies	Lamina	38.56	Average GC	LTR	NA
CTTGCCCGCAGGGTACGA	Regular (5ss, promoterless)	5ss_noP	chr17	55087097	-	0	74	6	155	0	74	0	74	38	155	2	155	0	74	0	155	0	74	0	74	0	155	0	155	0	74	0	155	0	74	0	74	0	155	0	155	NA	NA	NA	NA	NA	NA	NA	EnhA2	Near_Lm1	36.16	Average GC	LINE	NA
CTTGCCCTTGTGCTCCCC	Regular (5ss, promoterless)	5ss_noP	chr16	2663763	-	58	154	0	174	90	154	416	154	159	174	626	174	192	154	265	174	2	154	0	154	0	174	58	174	0	154	0	174	465	154	512	154	327	174	426	174	NA	NA	NA	NA	18635	3415	0.845125	EnhA2	Speckle	43.26	Average GC	LTR	lncRNA
CTTGCCGATTTCAATGCT	Regular (5ss, promoterless)	5ss_noP	chr3	198080110	-	166	93	27	93	388	93	746	93	564	93	702	93	168	93	94	93	26	93	87	93	0	93	20	93	0	93	0	93	406	93	880	93	488	93	630	93	NA	NA	NA	NA	402	26588	0.0148944	TssA	Interior_Act1	53.05	High GC	NA	transcribed_unprocessed_pseudogene
CTTGCCTCATGCTGGTTT	Regular (5ss, promoterless)	5ss_noP	chr5	40749368	-	29	120	20	163	164	120	647	120	256	163	519	163	48	120	81	163	0	120	85	120	19	163	0	163	3962	120	1719	163	378	120	108	120	334	163	245	163	NM_012382.3	NA	NM_012382.3.4	NM_012382.3	6593	37793	0.148538	TxWk	Near_Lm1	38.46	Average GC	NA	MANE_mRNA
CTTGCCTGACCCTACCCT	Regular (5ss, promoterless)	5ss_noP	chr14	91837057	+	1	56	0	76	0	56	58	56	22	76	32	76	0	56	0	76	0	56	0	56	0	76	0	76	0	56	0	76	10	56	55	56	0	76	27	76	NA	NA	NA	NA	NA	NA	NA	TssFlnkD	Interior_Repr1	55.84	High GC	NA	NA
CTTGCCTGAGTCAGAGGT	Regular (5ss, promoterless)	5ss_noP	chrX	16012282	+	0	1036	25	1091	40	1036	132	1036	46	1091	152	1091	15	1036	73	1091	0	1036	0	1036	1	1091	0	1091	0	1036	0	1091	221	1036	218	1036	289	1091	163	1091	NA	NA	NA	NA	NA	NA	NA	Quies	Near_Lm1	36.16	Average GC	NA	NA
CTTGCCTGGGGGGCCATT	Regular (5ss, promoterless)	5ss_noP	chr20	4074180	-	237	371	68	454	483	371	1406	371	720	454	1860	454	440	371	504	454	23	371	82	371	1	454	4	454	0	371	0	454	191	371	786	371	2441	454	2187	454	NA	NA	NA	NA	985	4028	0.196489	TssA	Interior_Act2	46.25	Average GC	NA	lncRNA
CTTGCCTTCTTCGTGCCG	Regular (5ss, promoterless)	5ss_noP	chr1	217629402	+	0	57	0	162	0	57	0	57	0	162	0	162	0	57	0	162	0	57	0	57	0	162	0	162	0	57	0	162	0	57	0	57	0	162	0	162	NA	NA	NA	NA	NA	NA	NA	Quies	Lamina	33.37	Low GC	NA	NA
CTTGCCTTGTACGAACTA	Regular (5ss, promoterless)	5ss_noP	chr1	218370371	-	0	355	0	463	0	355	0	355	0	463	0	463	0	355	0	463	0	355	0	355	0	463	0	463	0	355	0	463	0	355	0	355	0	463	0	463	NA	NA	NA	NA	NA	NA	NA	ReprPCWk	Near_Lm2	41.16	Average GC	NA	NA
CTTGCGAATTTTGCTCTC	Regular (5ss, promoterless)	5ss_noP	chr4	65442030	+	0	87	0	600	0	87	0	87	0	600	0	600	0	87	0	600	0	87	0	87	0	600	0	600	0	87	0	600	0	87	0	87	0	600	0	600	NA	NA	NA	NA	NA	NA	NA	Quies	Lamina	35.66	Average GC	NA	NA
CTTGCGAGTTCCCTTACG	Regular (5ss, promoterless)	5ss_noP	chr22	50169209	+	0	98	NA	NA	16	98	0	98	NA	NA	NA	NA	0	98	NA	NA	0	98	0	98	NA	NA	NA	NA	0	98	NA	NA	0	98	0	98	NA	NA	NA	NA	NA	NA	NA	NA	NA	NA	NA	EnhWk	Speckle	56.54	High GC	NA	NA
CTTGCGCAACATAGCAAG	Regular (5ss, promoterless)	5ss_noP	chr13	47167291	+	12	177	0	133	0	177	28	177	13	133	18	133	0	177	0	133	0	177	0	177	18	133	0	133	0	177	0	133	29	177	0	177	0	133	0	133	NA	NA	NA	NA	NA	NA	NA	Quies	Near_Lm2	36.16	Average GC	NA	NA
CTTGCGCAGCACGAGGCC	Regular (5ss, promoterless)	5ss_noP	chr6	159968056	+	0	76	0	65	0	76	0	76	0	65	0	65	0	76	0	65	0	76	0	76	0	65	0	65	0	76	0	65	0	76	0	76	0	65	0	65	NA	NA	NA	NA	NA	NA	NA	TxWk	Interior_Act3	43.46	Average GC	SINE	NA
CTTGCGCCGTGGATAAGC	Regular (5ss, promoterless)	5ss_noP	chr1	16505906	-	0	91	0	128	0	91	0	91	0	128	0	128	0	91	0	128	0	91	0	91	0	128	0	128	0	91	0	128	0	91	0	91	0	128	29	128	NA	NA	NA	NA	NA	NA	NA	Het	Speckle	48.25	High GC	NA	NA
CTTGCGCCTTGTTTTCCC	Regular (5ss, promoterless)	5ss_noP	chr8	49762636	+	34	357	0	518	115	357	44	357	128	518	14	518	0	357	11	518	0	357	0	357	0	518	0	518	0	357	0	518	20	357	0	357	0	518	39	518	NA	NA	NA	NA	NA	NA	NA	Quies	Lamina	41.46	Average GC	NA	NA
CTTGCGCGGTCGTGGGAC	Regular (5ss, promoterless)	5ss_noP	chrX	40717854	+	0	47	0	87	0	47	12	47	34	87	4	87	0	47	0	87	0	47	0	47	0	87	0	87	0	47	0	87	0	47	0	47	0	87	0	87	NA	NA	NA	NA	NA	NA	NA	TxWk	Interior_Act2	40.96	Average GC	NA	NA
CTTGCGGCTCTCTCGGAA	Regular (5ss, promoterless)	5ss_noP	chr13	91857047	+	0	23	0	45	0	23	0	23	0	45	0	45	0	23	0	45	0	23	0	23	0	45	0	45	0	23	0	45	0	23	0	23	0	45	0	45	NM_004466.6	NA	NM_004466.6.5	NM_004466.6	458427	1010190	0.312149	Quies	Lamina	26.37	Low GC	NA	MANE_mRNA
CTTGCGTACCAAGGAAGG	Regular (5ss, promoterless)	5ss_noP	chr6	148780211	+	0	313	0	862	0	313	0	313	6	862	11	862	0	313	0	862	0	313	0	313	0	862	0	862	0	313	0	862	0	313	0	313	0	862	0	862	NM_005715.3	NA	NM_005715.3.1	NM_005715.3	33182	296779	0.100563	ReprPCWk	Interior_Repr2	38.56	Average GC	DNA	MANE_mRNA
CTTGCGTCGTTCCCAAAT	Regular (5ss, promoterless)	5ss_noP	chr6	47205404	-	0	206	0	883	0	206	0	206	0	883	0	883	0	206	0	883	0	206	0	206	0	883	0	883	0	206	0	883	0	206	0	206	0	883	0	883	NA	NA	NA	NA	NA	NA	NA	Quies	Near_Lm1	40.26	Average GC	NA	NA
CTTGCGTGAGGCCCACCT	Regular (5ss, promoterless)	5ss_noP	chr9	88835023	-	0	94	0	108	0	94	0	94	0	108	0	108	0	94	0	108	0	94	0	94	0	108	0	108	0	94	0	108	0	94	0	94	0	108	0	108	NA	NA	NA	NA	NA	NA	NA	Quies	Interior_Act3	40.76	Average GC	NA	NA
CTTGCGTTATGCGACCAC	Regular (5ss, promoterless)	5ss_noP	chr6	6192288	+	0	432	0	406	0	432	0	432	0	406	0	406	0	432	0	406	0	432	0	432	0	406	0	406	0	432	0	406	0	432	0	432	0	406	0	406	NA	NA	NA	NA	NA	NA	NA	ReprPCWk	Interior_Repr2	43.16	Average GC	NA	NA
CTTGCTCAGGCTCAGAAC	Regular (5ss, promoterless)	5ss_noP	chr3	135127780	-	1	959	0	1660	14	959	0	959	0	1660	0	1660	0	959	0	1660	0	959	0	959	0	1660	0	1660	0	959	0	1660	0	959	0	959	0	1660	0	1660	NA	NA	NA	NA	NA	NA	NA	ReprPCWk	Near_Lm1	48.15	High GC	NA	NA
CTTGCTGCATAGTGATGG	Regular (5ss, promoterless)	5ss_noP	chr3	151264322	-	0	221	0	267	0	221	0	221	0	267	0	267	0	221	0	267	0	221	0	221	0	267	0	267	0	221	0	267	0	221	0	221	0	267	0	267	NM_014879.4	NA	NM_014879.4.2	NM_014879.4	14220	52206	0.214073	ReprPCWk	Near_Lm1	40.06	Average GC	NA	MANE_mRNA
CTTGCTTACCGGAGTGTA	Regular (5ss, promoterless)	5ss_noP	chr18	70223616	-	0	288	0	117	0	288	0	288	0	117	0	117	0	288	0	117	0	288	0	288	0	117	0	117	0	288	0	117	0	288	0	288	0	117	0	117	NA	NA	NA	NA	NA	NA	NA	ReprPCWk	Near_Lm1	32.57	Low GC	NA	NA
CTTGCTTCGCTCCGGAGC	Regular (5ss, promoterless)	5ss_noP	chr2	204408331	-	42	232	5	238	0	232	127	232	33	238	124	238	17	232	0	238	0	232	12	232	0	238	0	238	0	232	0	238	0	232	42	232	40	238	51	238	NA	NA	NA	NA	NA	NA	NA	EnhWk	Near_Lm1	38.06	Average GC	NA	NA
CTTGCTTCTCCCAGGGTA	Regular (5ss, promoterless)	5ss_noP	chr8	96948074	+	16	98	0	42	20	98	7	98	0	42	24	42	77	98	0	42	0	98	0	98	0	42	0	42	0	98	0	42	0	98	28	98	57	42	51	42	NM_016134.4	NA	NM_016134.4.4	NM_016134.4	302833	195427	0.607781	Quies	Interior_Act3	35.96	Average GC	LTR	MANE_mRNA
CTTGCTTTGAACGTGATC	Regular (5ss, promoterless)	5ss_noP	chr14	21229969	-	354	164	179	84	1610	164	895	164	1769	84	646	84	300	164	309	84	61	164	230	164	103	84	32	84	0	164	891	84	446	164	368	164	550	84	413	84	NM_004500.4	NA	NM_004500.4.4	NM_004500.4	39473	20823	0.654654	Tx	Interior_Act1	34.27	Low GC	NA	MANE_mRNA
CTTGGAAACGCAGCTAAA	Regular (5ss, promoterless)	5ss_noP	chr2	11867208	+	32	478	0	686	0	478	67	478	0	686	48	686	9	478	76	686	0	478	0	478	0	686	0	686	0	478	0	686	0	478	0	478	0	686	39	686	NA	NA	NA	NA	33282	835705	0.0382998	EnhWk	Interior_Act3	39.76	Average GC	LTR	lncRNA
CTTGGAACCTCAACTACC	Regular (5ss, promoterless)	5ss_noP	chr4	94032834	-	0	344	0	255	0	344	0	344	14	255	0	255	0	344	0	255	0	344	0	344	0	255	0	255	0	344	0	255	0	344	0	344	20	255	0	255	NA	NA	NA	NA	NA	NA	NA	Quies	Near_Lm2	40.46	Average GC	NA	NA
CTTGGAACTCCACGACAA	Regular (5ss, promoterless)	5ss_noP	chr20	53611576	-	0	42	0	48	0	42	0	42	0	48	0	48	0	42	0	48	19	42	0	42	0	48	0	48	0	42	0	48	0	42	0	42	39	48	0	48	NA	NA	NA	NA	NA	NA	NA	EnhA1	Interior_Act3	33.57	Low GC	NA	NA
CTTGGACCCCCTGATGCC	Regular (5ss, promoterless)	5ss_noP	chr16	71862183	+	13	131	0	177	0	131	19	131	0	177	3	177	0	131	0	177	0	131	0	131	0	177	0	177	0	131	0	177	0	131	0	131	43	177	0	177	NA	NA	NA	NA	NA	NA	NA	TxWk	Interior_Act2	49.25	High GC	NA	NA
CTTGGACGTCCGCAGACG	Regular (5ss, promoterless)	5ss_noP	chr2	182542571	-	0	871	2	1206	56	871	64	871	22	1206	107	1206	0	871	8	1206	0	871	0	871	0	1206	1	1206	0	871	0	1206	121	871	66	871	22	1206	117	1206	NA	NA	NA	NA	NA	NA	NA	Quies	Lamina	28.57	Low GC	NA	NA
CTTGGACTCGGAGAAACG	Regular (5ss, promoterless)	5ss_noP	chr3	69764675	-	16	58	0	63	0	58	0	58	0	63	31	63	32	58	0	63	0	58	0	58	0	63	0	63	0	58	0	63	0	58	0	58	0	63	0	63	NA	NA	NA	NA	NA	NA	NA	EnhWk	Interior_Act3	39.36	Average GC	NA	NA
CTTGGACTCTATTGTCTC	Regular (5ss, promoterless)	5ss_noP	chr1	13983932	+	0	478	4	164	0	478	24	478	0	164	8	164	0	478	0	164	0	478	0	478	0	164	0	164	0	478	0	164	6	478	0	478	0	164	73	164	NA	NA	NA	NA	NA	NA	NA	ReprPCWk	Interior_Repr1	51.25	High GC	NA	NA
CTTGGAGAGTCTTAGTCC	Regular (5ss, promoterless)	5ss_noP	chr2	12716332	-	658	114	340	46	1599	114	3443	114	2735	46	4689	46	1158	114	1702	46	82	114	215	114	147	46	41	46	0	114	0	46	1962	114	2162	114	2772	46	2344	46	NA	NA	NA	NA	225	13568	0.0163126	TssA	Interior_Act3	58.84	High GC	NA	lncRNA
CTTGGAGCCATCATGTCC	Regular (5ss, promoterless)	5ss_noP	chr18	59953176	-	0	46	0	29	0	46	0	46	0	29	0	29	0	46	0	29	0	46	0	46	0	29	0	29	0	46	0	29	0	46	0	46	0	29	5	29	NA	NA	NA	NA	NA	NA	NA	Quies	Near_Lm2	41.46	Average GC	NA	NA
CTTGGAGTGGACTCTGTA	Regular (5ss, promoterless)	5ss_noP	chr2	168632501	-	101	612	50	789	379	612	415	612	314	789	557	789	72	612	53	789	3	612	66	612	0	789	0	789	0	612	0	789	97	612	302	612	426	789	235	789	NA	NA	NA	NA	NA	NA	NA	Quies	Interior_Act3	36.66	Average GC	NA	NA
CTTGGAGTGGTATTCCTC	Regular (5ss, promoterless)	5ss_noP	chr11	108931170	+	14	112	0	155	9	112	12	112	27	155	46	155	1	112	0	155	0	112	1	112	0	155	0	155	0	112	0	155	37	112	0	112	0	155	0	155	NM_004398.4	NA	NM_004398.4.17	NM_004398.4	266102	9757	0.96463	TxWk	Near_Lm2	37.96	Average GC	NA	MANE_mRNA
CTTGGATAACAAGGACCC	Regular (5ss, promoterless)	5ss_noP	chr20	50475609	+	0	381	0	292	6	381	0	381	22	292	0	292	0	381	0	292	0	381	0	381	29	292	0	292	0	381	0	292	0	381	0	381	0	292	0	292	NA	NA	NA	NA	NA	NA	NA	EnhWk	Interior_Act1	48.25	High GC	NA	NA
CTTGGATAACACAGGACT	Regular (5ss, promoterless)	5ss_noP	chr1	117029842	-	0	50	13	276	0	50	10	50	0	276	0	276	0	50	0	276	0	50	0	50	0	276	0	276	0	50	0	276	0	50	0	50	0	276	0	276	NA	NA	NA	NA	29648	4360	0.871795	EnhWk	Interior_Act3	43.46	Average GC	NA	lncRNA
CTTGGATAATTGTGTTGC	Regular (5ss, promoterless)	5ss_noP	chr15	74886232	-	1	158	8	155	67	158	24	158	38	155	61	155	34	158	0	155	0	158	0	158	0	155	0	155	0	158	0	155	25	158	73	158	0	155	60	155	NA	NA	NA	NA	NA	NA	NA	EnhWk	Speckle	46.75	Average GC	LTR	NA
CTTGGATGACACACCAGT	Regular (5ss, promoterless)	5ss_noP	chr4	86956032	-	13	104	5	347	26	104	13	104	84	347	55	347	0	104	0	347	0	104	0	104	0	347	0	347	0	104	0	347	0	104	0	104	0	347	80	347	NA	NA	NA	NA	NA	NA	NA	Quies	Interior_Act3	34.97	Average GC	NA	NA
CTTGGCACAGGTCTATCA	Regular (5ss, promoterless)	5ss_noP	chr14	51865710	-	0	234	0	142	0	234	0	234	0	142	0	142	0	234	0	142	0	234	0	234	0	142	0	142	0	234	0	142	0	234	0	234	0	142	0	142	NA	NA	NA	NA	NA	NA	NA	ReprPCWk	Near_Lm1	37.56	Average GC	NA	NA
CTTGGCACGATATATTGC	Regular (5ss, promoterless)	5ss_noP	chr18	21331803	-	0	261	0	409	0	261	0	261	0	409	0	409	0	261	0	409	0	261	0	261	0	409	0	409	0	261	0	409	0	261	0	261	0	409	0	409	NA	NA	NA	NA	NA	NA	NA	Quies	Lamina_Like	33.17	Low GC	NA	NA
CTTGGCAGGACCGGACCA	Regular (5ss, promoterless)	5ss_noP	chr7	139107307	+	0	77	6	63	0	77	13	77	2	63	15	63	0	77	0	63	0	77	0	77	0	63	0	63	0	77	0	63	0	77	0	77	0	63	0	63	NA	NA	NA	NA	NA	NA	NA	TssA	Interior_Act3	39.86	Average GC	NA	NA
CTTGGCCCATTTCAAGGG	Regular (5ss, promoterless)	5ss_noP	chr6	123305494	+	0	273	0	130	34	273	0	273	46	130	0	130	1	273	0	130	0	273	1	273	0	130	0	130	0	273	0	130	0	273	0	273	0	130	0	130	NA	NA	NA	NA	NA	NA	NA	Quies	Lamina	33.87	Low GC	LTR	NA
CTTGGCCCCTTGTGTGCC	Regular (5ss, promoterless)	5ss_noP	chr22	30979583	+	9	162	14	95	4	162	3	162	26	95	0	95	0	162	0	95	0	162	32	162	0	95	0	95	0	162	0	95	0	162	0	162	28	95	0	95	NA	NA	NA	NA	NA	NA	NA	Quies	Speckle	32.57	Low GC	NA	NA
CTTGGCCCTTCACCCAAC	Regular (5ss, promoterless)	5ss_noP	chr6	96728677	+	0	211	0	254	0	211	0	211	0	254	0	254	0	211	0	254	0	211	0	211	0	254	0	254	0	211	0	254	0	211	0	211	0	254	0	254	NA	NA	NA	NA	NA	NA	NA	Quies	Near_Lm2	36.36	Average GC	NA	NA
CTTGGCCGAGGGACGGTA	Regular (5ss, promoterless)	5ss_noP	chr1	180056301	+	0	188	0	45	88	188	16	188	147	45	35	45	52	188	0	45	0	188	1	188	0	45	0	45	0	188	0	45	0	188	20	188	0	45	0	45	NM_014810.5	NA	NM_014810.5.25	NM_014810.5	101492	58574	0.634063	TxWk	Interior_Act3	36.86	Average GC	NA	MANE_mRNA
CTTGGCCGAGTCTAGTCC	Regular (5ss, promoterless)	5ss_noP	chr6	15818624	-	0	371	0	149	0	371	0	371	0	149	0	149	0	371	0	149	0	371	0	371	0	149	0	149	0	371	0	149	0	371	0	371	0	149	0	149	NA	NA	NA	NA	NA	NA	NA	ReprPCWk	Interior_Act3	36.36	Average GC	NA	NA
CTTGGCCGGGTCACGTCC	Regular (5ss, promoterless)	5ss_noP	chr9	14396027	-	29	128	18	184	117	128	251	128	109	184	454	184	62	128	0	184	0	128	1	128	0	184	0	184	0	128	0	184	77	128	57	128	232	184	277	184	NA	NA	NA	NA	NA	NA	NA	TssFlnkD	Near_Lm1	43.56	Average GC	NA	NA
CTTGGCCTACTTCAGCAT	Regular (5ss, promoterless)	5ss_noP	chr8	58856384	-	0	471	0	394	0	471	0	471	0	394	0	394	0	471	47	394	0	471	0	471	0	394	0	394	0	471	0	394	0	471	0	471	0	394	0	394	NM_014729.3	NA	NM_014729.3.6	NM_014729.3	262763	50973	0.837529	EnhWk	Near_Lm2	38.26	Average GC	NA	MANE_mRNA
CTTGGCGAGTCGGAAACA	Regular (5ss, promoterless)	5ss_noP	chr2	11481433	+	65	1092	9	1450	133	1092	335	1092	175	1450	589	1450	119	1092	121	1450	1	1092	1	1092	1	1450	2	1450	0	1092	0	1450	541	1092	389	1092	346	1450	267	1450	NA	NA	NA	NA	NA	NA	NA	ReprPCWk	Interior_Act3	48.85	High GC	NA	NA
CTTGGCGCCACCCCTTGC	Regular (5ss, promoterless)	5ss_noP	chr11	116953184	-	25	135	21	249	136	135	143	135	330	249	240	249	25	135	100	249	0	135	2	135	0	249	67	249	0	135	0	249	5	135	74	135	35	249	146	249	NM_001366686.3	NA	NM_001366686.3.22	NM_001366686.3	145244	109783	0.569524	TxWk	Interior_Act2	31.47	Low GC	NA	MANE_mRNA
CTTGGCGCCAGCTTGTTG	Regular (5ss, promoterless)	5ss_noP	chr6	156515400	-	0	140	0	248	0	140	0	140	0	248	0	248	0	140	0	248	0	140	0	140	0	248	0	248	0	140	0	248	0	140	0	140	0	248	0	248	NA	NA	NA	NA	NA	NA	NA	ReprPCWk	Near_Lm2	39.86	Average GC	NA	NA
CTTGGCGCCGAGACGACC	Regular (5ss, promoterless)	5ss_noP	chr11	47566181	+	299	39	93	36	436	39	1149	39	793	36	1145	36	482	39	412	36	4	39	2	39	60	36	2	36	0	39	1341	36	401	39	434	39	1270	36	1356	36	NM_175732.3	NA	NM_175732.3.2	NM_175732.3	583	7280	0.0741447	TssFlnkU	Interior_Act2	58.74	High GC	NA	MANE_mRNA
CTTGGCGGCCCTTACCCC	Regular (5ss, promoterless)	5ss_noP	chr9	119961555	+	0	122	0	149	0	122	0	122	0	149	0	149	0	122	0	149	0	122	0	122	0	149	0	149	0	122	0	149	0	122	0	122	0	149	0	149	NA	NA	NA	NA	NA	NA	NA	Quies	Near_Lm2	41.66	Average GC	NA	NA
CTTGGCGTGGCCGAGATT	Regular (5ss, promoterless)	5ss_noP	chr16	66783929	-	22	48	13	43	159	48	7	48	46	43	25	43	0	48	0	43	0	48	0	48	0	43	0	43	0	48	0	43	26	48	43	48	0	43	0	43	NM_001136505.2	NA	NM_001136505.2.10	NM_001136505.2	17655	29290	0.376078	Quies	Interior_Act1	35.86	Average GC	LINE	MANE_mRNA
CTTGGCTTGTCAACGCCC	Regular (5ss, promoterless)	5ss_noP	chr12	131495864	-	0	472	0	555	0	472	0	472	0	555	0	555	0	472	0	555	0	472	0	472	0	555	0	555	0	472	0	555	0	472	0	472	0	555	0	555	NA	NA	NA	NA	34030	33011	0.5076	ReprPCWk	Interior_Act1	47.95	High GC	NA	lncRNA
CTTGGGCAGTGTCGTTAG	Regular (5ss, promoterless)	5ss_noP	chr4	17508857	-	46	115	9	48	83	115	286	115	306	48	440	48	142	115	57	48	1	115	0	115	40	48	30	48	0	115	0	48	102	115	78	115	181	48	119	48	NM_000320.3	NA	NM_000320.3.5	NM_000320.3	3233	22463	0.125817	TxWk	Interior_Act3	41.36	Average GC	NA	MANE_mRNA
CTTGGGCAGTTACTGCAC	Regular (5ss, promoterless)	5ss_noP	chr3	108213957	+	10	70	1	127	0	70	0	70	25	127	0	127	32	70	0	127	0	70	1	70	0	127	0	127	0	70	0	127	0	70	0	70	0	127	0	127	NA	NA	NA	NA	NA	NA	NA	Quies	Near_Lm1	29.07	Low GC	NA	NA
CTTGGGCTTGGAGAAAGA	Regular (5ss, promoterless)	5ss_noP	chr11	118160601	-	0	561	11	295	0	561	0	561	0	295	0	295	0	561	0	295	0	561	0	561	0	295	0	295	0	561	0	295	0	561	0	561	0	295	0	295	NA	NA	NA	NA	NA	NA	NA	ReprPC	Interior_Act1	54.45	High GC	NA	NA
CTTGGGGCAAAGTGCGGA	Regular (5ss, promoterless)	5ss_noP	chr4	155774093	-	0	3	0	73	0	3	0	3	0	73	0	73	0	3	0	73	0	3	0	3	0	73	0	73	0	3	0	73	0	3	0	3	0	73	0	73	NA	NA	NA	NA	NA	NA	NA	Het	Lamina	47.65	Average GC	NA	NA
CTTGGGGTCGATGCGATT	Regular (5ss, promoterless)	5ss_noP	chr7	118184565	+	1532	487	604	356	327	487	493	487	329	356	487	356	55	487	37	356	15	487	3	487	5	356	9	356	60	487	0	356	1320	487	920	487	756	356	269	356	NM_016200.5	NA	NM_016200.5.1	NM_016200.5	402	19470	0.0202295	TssA	Near_Lm2	48.35	High GC	NA	MANE_mRNA
CTTGGGTACATCGCCGCG	Regular (5ss, promoterless)	5ss_noP	chr6	87591064	-	0	606	0	430	0	606	15	606	0	430	0	430	0	606	25	430	0	606	0	606	0	430	0	430	0	606	0	430	22	606	0	606	0	430	0	430	NA	NA	NA	NA	NA	NA	NA	TssA	Interior_Act3	38.46	Average GC	DNA	NA
CTTGGGTCTATCAAGGGC	Regular (5ss, promoterless)	5ss_noP	chr9	131043804	-	0	517	13	487	0	517	0	517	0	487	0	487	0	517	0	487	0	517	0	517	0	487	0	487	0	517	0	487	0	517	0	517	0	487	0	487	NA	NA	NA	NA	NA	NA	NA	ReprPC	Interior_Act2	46.95	Average GC	NA	NA
CTTGGGTCTGCCTTGGCG	Regular (5ss, promoterless)	5ss_noP	chrX	147899665	-	0	69	0	158	59	69	141	69	14	158	115	158	14	69	0	158	0	69	0	69	0	158	0	158	0	69	0	158	52	69	48	69	79	158	227	158	NA	NA	NA	NA	NA	NA	NA	Quies	Near_Lm2	39.76	Average GC	LTR	NA
CTTGGGTTACCTTTGTCG	Regular (5ss, promoterless)	5ss_noP	chr6	28739263	+	0	318	0	395	34	318	13	318	33	395	65	395	19	318	25	395	0	318	0	318	0	395	0	395	0	318	0	395	118	318	85	318	78	395	23	395	NA	NA	NA	NA	NA	NA	NA	TxWk	Interior_Act2	44.66	Average GC	NA	NA
CTTGGTACAGGCTGGCCG	Regular (5ss, promoterless)	5ss_noP	chr6	68295481	-	1	367	0	638	13	367	10	367	10	638	0	638	0	367	0	638	0	367	0	367	0	638	0	638	0	367	0	638	0	367	0	367	0	638	0	638	NA	NA	NA	NA	34418	68509	0.334392	Quies	Near_Lm2	36.16	Average GC	NA	lncRNA
CTTGGTACCCGCTAACAA	Regular (5ss, promoterless)	5ss_noP	chr2	73503805	+	21	332	35	664	15	332	100	332	12	664	135	664	96	332	192	664	28	332	81	332	1	664	125	664	0	332	0	664	70	332	56	332	49	664	0	664	NM_001378454.1	NA	NM_001378454.1.10	NM_001378454.1	117970	106111	0.526461	Quies	Interior_Repr1	34.97	Average GC	NA	MANE_mRNA
CTTGGTATGGTGATGGAC	Regular (5ss, promoterless)	5ss_noP	chr19	51534022	-	27	461	42	575	0	461	62	461	34	575	127	575	34	461	0	575	0	461	0	461	0	575	0	575	0	461	0	575	57	461	96	461	70	575	73	575	NA	NA	NA	NA	NA	NA	NA	Quies	Speckle	33.27	Low GC	LINE	NA
CTTGGTATTATGTCATCG	Regular (5ss, promoterless)	5ss_noP	chr1	224208767	+	0	250	8	403	14	250	32	250	26	403	96	403	0	250	2	403	0	250	0	250	0	403	1	403	0	250	0	403	0	250	28	250	61	403	0	403	NA	NA	NA	NA	NA	NA	NA	TxWk	Interior_Act3	46.65	Average GC	NA	NA
CTTGGTCCGTCCACGGGC	Regular (5ss, promoterless)	5ss_noP	chr6	3053007	-	0	9	0	132	38	9	136	9	63	132	125	132	92	9	14	132	0	9	0	9	11	132	0	132	0	9	0	132	9	9	37	9	139	132	36	132	NA	NA	NA	NA	NA	NA	NA	TssFlnkU	Interior_Act2	53.35	High GC	NA	NA
CTTGGTCGGCAATACCTT	Regular (5ss, promoterless)	5ss_noP	chr2	156952344	+	0	266	0	271	0	266	0	266	0	271	0	271	0	266	0	271	0	266	0	266	0	271	0	271	0	266	0	271	0	266	0	266	0	271	0	271	NA	NA	NA	NA	NA	NA	NA	Quies	Lamina	31.97	Low GC	NA	NA
CTTGGTCGGTGCTCCAAA	Regular (5ss, promoterless)	5ss_noP	chr5	55593208	+	0	589	0	701	0	589	0	589	0	701	0	701	0	589	0	701	0	589	0	589	0	701	0	701	0	589	0	701	0	589	0	589	0	701	0	701	NA	NA	NA	NA	NA	NA	NA	ReprPCWk	Interior_Act3	39.76	Average GC	LTR	NA
CTTGGTGATACGAATAAC	Regular (5ss, promoterless)	5ss_noP	chr8	100445158	+	0	174	0	137	0	174	0	174	0	137	0	137	0	174	0	137	0	174	0	174	0	137	0	137	0	174	0	137	0	174	0	174	0	137	0	137	NA	NA	NA	NA	NA	NA	NA	ReprPCWk	Interior_Act2	46.15	Average GC	LTR	NA
CTTGGTGGCGGCACTCAT	Regular (5ss, promoterless)	5ss_noP	chr21	33215714	-	0	60	9	149	40	60	90	60	59	149	95	149	28	60	62	149	0	60	0	60	0	149	30	149	530	60	0	149	36	60	59	60	85	149	64	149	NA	NA	NA	NA	NA	NA	NA	EnhA1	Interior_Act2	48.15	High GC	NA	NA
CTTGGTGTCAGCTGAGCT	Regular (5ss, promoterless)	5ss_noP	chr14	94739242	-	0	602	0	537	0	602	0	602	0	537	0	537	0	602	0	537	0	602	0	602	0	537	0	537	0	602	0	537	0	602	0	602	0	537	0	537	NA	NA	NA	NA	NA	NA	NA	ReprPCWk	Interior_Repr2	48.35	High GC	NA	NA
CTTGGTTTAGATAGACCT	Regular (5ss, promoterless)	5ss_noP	chr4	38709250	+	0	165	0	198	0	165	5	165	0	198	0	198	0	165	0	198	0	165	0	165	0	198	0	198	0	165	0	198	0	165	0	165	0	198	0	198	NA	NA	NA	NA	NA	NA	NA	Quies	Interior_Act3	40.86	Average GC	NA	NA
CTTGTAACAGTCCGCCGT	Regular (5ss, promoterless)	5ss_noP	chr1	202806494	+	37	33	NA	NA	20	33	0	33	NA	NA	NA	NA	0	33	NA	NA	0	33	0	33	NA	NA	NA	NA	0	33	NA	NA	161	33	45	33	NA	NA	NA	NA	NA	NA	NA	NA	NA	NA	NA	TssA	Interior_Act1	43.66	Average GC	NA	NA
CTTGTAACCGCGTCGTAC	Regular (5ss, promoterless)	5ss_noP	chr4	123162841	+	15	22	3	2	10	22	19	22	42	2	24	2	0	22	0	2	0	22	0	22	0	2	0	2	0	22	0	2	48	22	154	22	0	2	83	2	NM_145207.3	NA	NM_145207.3.14	NM_145207.3	239764	156592	0.604921	Quies	Near_Lm2	35.56	Average GC	SINE	MANE_mRNA
CTTGTACGCTGGTCTAAC	Regular (5ss, promoterless)	5ss_noP	chr1	220046745	-	14	245	0	419	17	245	62	245	54	419	97	419	3	245	16	419	0	245	0	245	0	419	0	419	0	245	0	419	96	245	83	245	42	419	41	419	NA	NA	NA	NA	NA	NA	NA	TssA	Interior_Act3	54.75	High GC	NA	NA
CTTGTAGAGTTAGCGACA	Regular (5ss, promoterless)	5ss_noP	chr4	156647582	+	0	124	0	174	0	124	0	124	0	174	0	174	0	124	0	174	0	124	0	124	0	174	0	174	0	124	0	174	0	124	0	124	0	174	0	174	NA	NA	NA	NA	NA	NA	NA	Quies	Lamina	34.77	Average GC	LINE	NA
CTTGTATATATTCCAATC	Regular (5ss, promoterless)	5ss_noP	chrX	42202129	+	0	222	0	381	0	222	0	222	0	381	0	381	0	222	0	381	0	222	0	222	0	381	0	381	0	222	0	381	0	222	0	222	0	381	0	381	NA	NA	NA	NA	NA	NA	NA	Quies	Near_Lm2	40.06	Average GC	LINE	NA
CTTGTATCACGCGAGCAC	Regular (5ss, promoterless)	5ss_noP	chr5	161515925	-	0	415	0	301	0	415	0	415	0	301	0	301	0	415	0	301	0	415	0	415	0	301	0	301	0	415	0	301	0	415	0	415	0	301	0	301	NM_001371727.1	NA	NM_001371727.1.7	NM_001371727.1	30800	227490	0.119246	Quies	Lamina	33.67	Low GC	NA	MANE_mRNA
CTTGTATGCTGGGACCCC	Regular (5ss, promoterless)	5ss_noP	chr12	89679395	+	0	31	0	25	0	31	0	31	0	25	0	25	0	31	0	25	0	31	0	31	0	25	0	25	0	31	0	25	0	31	0	31	0	25	0	25	NA	NA	NA	NA	NA	NA	NA	EnhA1	Near_Lm2	36.56	Average GC	NA	NA
CTTGTATTCTACATCGAG	Regular (5ss, promoterless)	5ss_noP	chr1	102728800	+	0	207	0	85	0	207	0	207	0	85	0	85	0	207	0	85	0	207	0	207	0	85	0	85	0	207	0	85	0	207	0	207	0	85	0	85	NA	NA	NA	NA	NA	NA	NA	Quies	Lamina	35.46	Average GC	NA	NA
CTTGTCAAAATAGACGGA	Regular (5ss, promoterless)	5ss_noP	chr2	54843203	-	12	95	19	110	9	95	34	95	13	110	25	110	0	95	59	110	0	95	0	95	0	110	0	110	0	95	0	110	45	95	0	95	0	110	86	110	NA	NA	NA	NA	NA	NA	NA	ReprPCWk	Interior_Act3	41.16	Average GC	NA	NA
CTTGTCAACCTAAGTGCC	Regular (5ss, promoterless)	5ss_noP	chr15	43030504	-	34	132	27	208	206	132	76	132	242	208	57	208	0	132	69	208	0	132	0	132	10	208	26	208	0	132	0	208	49	132	101	132	0	208	7	208	NM_174916.3	NA	NM_174916.3.27	NM_174916.3	75534	87608	0.462995	TxWk	Interior_Act1	34.47	Average GC	NA	MANE_mRNA
CTTGTCAATTGACTATCA	Regular (5ss, promoterless)	5ss_noP	chr15	35444694	-	0	92	0	210	0	92	0	92	12	210	15	210	0	92	0	210	0	92	0	92	0	210	0	210	0	92	0	210	0	92	0	92	0	210	0	210	NM_080650.4	NA	NM_080650.4.4	NM_080650.4	101471	73815	0.578888	Quies	Near_Lm1	36.46	Average GC	NA	MANE_mRNA
CTTGTCATATTACGCGTG	Regular (5ss, promoterless)	5ss_noP	chr18	59917764	+	12	753	15	367	296	753	345	753	364	367	262	367	25	753	1	367	1	753	0	753	0	367	0	367	0	753	0	367	182	753	277	753	203	367	93	367	NA	NA	NA	NA	NA	NA	NA	EnhWk	Interior_Act3	48.25	High GC	NA	NA
CTTGTCATTGAGACGGAC	Regular (5ss, promoterless)	5ss_noP	chr3	155131011	+	0	570	0	593	27	570	0	570	32	593	7	593	0	570	0	593	35	570	0	570	0	593	0	593	0	570	0	593	0	570	0	570	0	593	0	593	NM_007289.4	NA	NM_007289.4.8	NM_007289.4	50693	52693	0.490328	EnhWk	Near_Lm1	39.86	Average GC	NA	MANE_mRNA
CTTGTCCAAAGCGGTTCA	Regular (5ss, promoterless)	5ss_noP	chr4	102521682	-	0	76	0	39	3	76	0	76	0	39	0	39	0	76	0	39	0	76	0	76	0	39	0	39	0	76	0	39	0	76	0	76	0	39	0	39	NA	NA	NA	NA	NA	NA	NA	Quies	Near_Lm2	38.16	Average GC	NA	NA
CTTGTCCAACCCAGGACC	Regular (5ss, promoterless)	5ss_noP	chr11	17351452	-	0	223	0	223	44	223	29	223	4	223	17	223	0	223	0	223	0	223	0	223	0	223	0	223	0	223	0	223	19	223	0	223	56	223	33	223	NA	NA	NA	NA	251	2399	0.094717	EnhWk	Interior_Act2	51.55	High GC	NA	lncRNA
CTTGTCCAGATGAGTCGG	Regular (5ss, promoterless)	5ss_noP	chr8	97866115	-	39	389	0	106	75	389	23	389	26	106	0	106	0	389	0	106	0	389	0	389	0	106	0	106	0	389	0	106	0	389	0	389	0	106	20	106	NA	NA	NA	NA	NA	NA	NA	EnhWk	Interior_Act2	44.16	Average GC	NA	NA
CTTGTCCCCAATTGCTAG	Regular (5ss, promoterless)	5ss_noP	chr5	109327119	+	0	98	1	189	0	98	0	98	0	189	0	189	0	98	0	189	0	98	0	98	0	189	0	189	0	98	0	189	0	98	0	98	0	189	0	189	NA	NA	NA	NA	NA	NA	NA	Quies	Interior_Act3	40.66	Average GC	NA	NA
CTTGTCCCTCCCAGGACT	Regular (5ss, promoterless)	5ss_noP	chr6	6879084	+	0	209	12	75	11	209	11	209	31	75	13	75	0	209	22	75	0	209	0	209	0	75	0	75	0	209	0	75	0	209	0	209	43	75	0	75	NA	NA	NA	NA	NA	NA	NA	EnhWk	Interior_Act3	43.16	Average GC	NA	NA
CTTGTCCGTATGCCGAAC	Regular (5ss, promoterless)	5ss_noP	chr3	170295860	-	0	134	0	55	15	134	0	134	0	55	0	55	0	134	0	55	0	134	0	134	0	55	0	55	0	134	0	55	0	134	0	134	0	55	0	55	NA	NA	NA	NA	NA	NA	NA	TxWk	Interior_Act3	40.16	Average GC	NA	NA
CTTGTCGAAATACGCGTC	Regular (5ss, promoterless)	5ss_noP	chr2	241354854	+	0	60	12	155	55	60	60	60	0	155	20	155	1	60	0	155	0	60	0	60	22	155	0	155	0	60	0	155	11	60	3	60	8	155	34	155	NA	NA	NA	NA	NA	NA	NA	EnhWk	Speckle	54.95	High GC	NA	NA
CTTGTCGAGGGAAGGGAC	Regular (5ss, promoterless)	5ss_noP	chr14	77923484	-	0	234	0	210	0	234	141	234	18	210	148	210	86	234	1	210	0	234	0	234	0	210	0	210	4409	234	1	210	203	234	427	234	102	210	158	210	NA	NA	NA	NA	NA	NA	NA	EnhA1	Interior_Act3	52.55	High GC	NA	NA
CTTGTCGATTGAGTCACC	Regular (5ss, promoterless)	5ss_noP	chr8	124207188	+	0	232	0	276	0	232	0	232	0	276	0	276	0	232	0	276	0	232	0	232	0	276	0	276	0	232	0	276	0	232	0	232	0	276	0	276	NA	NA	NA	NA	NA	NA	NA	Quies	Interior_Act3	40.16	Average GC	NA	NA
CTTGTCGCCGTCCCTCTG	Regular (5ss, promoterless)	5ss_noP	chr5	150505538	+	102	376	87	187	475	376	654	376	634	187	437	187	72	376	199	187	102	376	3	376	2	187	0	187	0	376	0	187	240	376	878	376	609	187	641	187	NA	NA	NA	NA	NA	NA	NA	TxWk	Interior_Act2	49.35	High GC	NA	NA
CTTGTCGCGGAGTACTCG	Regular (5ss, promoterless)	5ss_noP	chr13	94603281	+	25	147	6	139	34	147	55	147	141	139	26	139	0	147	0	139	1	147	1	147	27	139	0	139	0	147	0	139	14	147	28	147	17	139	0	139	NM_180989.6	NA	NM_180989.6.1	NM_180989.6	1425	31380	0.0434385	TxWk	Near_Lm2	31.27	Low GC	NA	MANE_mRNA
CTTGTCGTGCATACTAAA	Regular (5ss, promoterless)	5ss_noP	chr6	35183747	+	0	44	0	37	0	44	0	44	0	37	0	37	0	44	0	37	0	44	0	44	0	37	0	37	0	44	0	37	0	44	0	44	0	37	0	37	NA	NA	NA	NA	NA	NA	NA	EnhWk	Interior_Act1	40.86	Average GC	NA	NA
CTTGTCGTTTACTAGCCC	Regular (5ss, promoterless)	5ss_noP	chr18	13040017	-	9	99	2	19	0	99	9	99	0	19	0	19	0	99	0	19	0	99	1	99	23	19	0	19	0	99	0	19	0	99	0	99	0	19	0	19	NA	NA	NA	NA	NA	NA	NA	TxWk	Interior_Act2	40.76	Average GC	NA	NA
CTTGTCTACCCCGTAGCC	Regular (5ss, promoterless)	5ss_noP	chr14	73453908	-	297	37	57	208	673	37	1233	37	1031	208	1272	208	293	37	358	208	2	37	150	37	33	208	32	208	2	37	4882	208	487	37	731	37	1178	208	1037	208	NM_001005743.2	NA	NM_001005743.2.12	NM_001005743.2	4638	178693	0.0252985	TxWk	Interior_Act2	39.06	Average GC	NA	lncRNA
CTTGTCTGCGCCTTTCCT	Regular (5ss, promoterless)	5ss_noP	chr3	28312689	+	95	411	61	205	390	411	211	411	694	205	290	205	204	411	32	205	2	411	1	411	61	205	0	205	0	411	0	205	271	411	280	411	193	205	168	205	NM_182523.2	NA	NM_182523.2.2	NM_182523.2	71071	12453	0.850905	TxWk	Near_Lm2	34.57	Average GC	NA	MANE_mRNA
CTTGTGAAGATGCCTCGC	Regular (5ss, promoterless)	5ss_noP	chr1	119589690	+	0	175	0	161	0	175	0	175	0	161	0	161	0	175	0	161	0	175	0	175	0	161	0	161	0	175	0	161	0	175	0	175	0	161	0	161	NA	NA	NA	NA	NA	NA	NA	ReprPCWk	Lamina_Like	42.46	Average GC	NA	NA
CTTGTGCCTAGCACAGTC	Regular (5ss, promoterless)	5ss_noP	chr11	31425045	+	0	215	0	188	40	215	8	215	18	188	21	188	0	215	29	188	0	215	0	215	33	188	0	188	0	215	0	188	0	215	0	215	0	188	0	188	NM_181706.5	NA	NM_181706.5.3	NM_181706.5	55186	7790	0.876302	TxWk	Near_Lm2	34.77	Average GC	NA	MANE_mRNA
CTTGTGCGGGTGCGACAA	Regular (5ss, promoterless)	5ss_noP	chr2	195613637	+	56	211	0	464	20	211	13	211	32	464	34	464	0	211	0	464	0	211	0	211	0	464	0	464	0	211	0	464	33	211	0	211	3	464	0	464	NA	NA	NA	NA	NA	NA	NA	Quies	Near_Lm2	34.47	Average GC	NA	NA
CTTGTGGCGTTCTGACTA	Regular (5ss, promoterless)	5ss_noP	chr10	72801339	+	100	164	48	381	519	164	487	164	760	381	550	381	109	164	391	381	1	164	87	164	57	381	0	381	0	164	0	381	32	164	163	164	406	381	279	381	NM_138357.3	NA	NM_138357.3.1	NM_138357.3	109197	86355	0.558404	Quies	Interior_Act1	40.46	Average GC	NA	MANE_mRNA
CTTGTGGGAGTGCAACCC	Regular (5ss, promoterless)	5ss_noP	chr6	52941297	-	0	222	0	327	0	222	0	222	0	327	0	327	0	222	0	327	0	222	0	222	0	327	0	327	0	222	0	327	0	222	0	222	0	327	0	327	NA	NA	NA	NA	31852	1571	0.952996	ReprPCWk	Interior_Act3	42.36	Average GC	NA	lncRNA
CTTGTGGTTCCACTCGCC	Regular (5ss, promoterless)	5ss_noP	chr6	74790601	-	0	235	0	598	0	235	0	235	0	598	0	598	0	235	0	598	0	235	0	235	0	598	0	598	0	235	0	598	0	235	0	235	0	598	0	598	NA	NA	NA	NA	NA	NA	NA	Quies	Lamina	39.66	Average GC	NA	NA
CTTGTGTGCTAAACACCC	Regular (5ss, promoterless)	5ss_noP	chr3	45079093	-	0	901	0	690	0	901	0	901	0	690	0	690	0	901	0	690	0	901	0	901	0	690	0	690	0	901	0	690	0	901	0	901	0	690	0	690	NA	NA	NA	NA	NA	NA	NA	EnhWk	Interior_Act2	50.35	High GC	NA	NA
CTTGTGTGGGGAGTTACC	Regular (5ss, promoterless)	5ss_noP	chr18	21529599	+	48	13	30	136	207	13	123	13	142	136	153	136	15	13	49	136	0	13	0	13	1	136	0	136	0	13	0	136	0	13	38	13	83	136	0	136	NA	NA	NA	NA	NA	NA	NA	TxWk	Lamina_Like	33.77	Low GC	NA	NA
CTTGTGTGTTCACGACGT	Regular (5ss, promoterless)	5ss_noP	chr12	1608275	-	485	319	119	168	1372	319	5968	319	1250	168	5035	168	1203	319	1338	168	8	319	42	319	5	168	43	168	0	319	0	168	1072	319	2908	319	6786	168	4831	168	NA	NA	NA	NA	NA	NA	NA	TxWk	Interior_Act1	39.56	Average GC	NA	NA
CTTGTGTTGCCCCGATGC	Regular (5ss, promoterless)	5ss_noP	chr6	95575842	-	166	7	25	252	196	7	41	7	436	252	73	252	0	7	19	252	0	7	0	7	0	252	0	252	0	7	0	252	0	7	130	7	62	252	102	252	NA	NA	NA	NA	1608	659	0.709307	TssFlnk	Near_Lm2	28.37	Low GC	NA	lncRNA
CTTGTTACAACCAGGGCA	Regular (5ss, promoterless)	5ss_noP	chr3	51996095	+	17	144	0	209	29	144	32	144	130	209	33	209	0	144	0	209	0	144	0	144	0	209	0	209	0	144	0	209	0	144	0	144	52	209	193	209	NA	NA	NA	NA	NA	NA	NA	TssFlnk	Speckle	56.64	High GC	NA	NA
CTTGTTACCTTCCGGCGC	Regular (5ss, promoterless)	5ss_noP	chr1	185121294	+	0	112	0	140	0	112	10	112	16	140	4	140	0	112	39	140	0	112	0	112	0	140	0	140	0	112	0	140	0	112	0	112	47	140	0	140	NA	NA	NA	NA	NA	NA	NA	TxWk	Interior_Act3	34.07	Low GC	DNA	NA
CTTGTTATGCAGGATAGG	Regular (5ss, promoterless)	5ss_noP	chr13	100393732	+	66	200	18	56	277	200	122	200	427	56	135	56	18	200	21	56	0	200	0	200	0	56	39	56	0	200	0	56	0	200	0	200	162	56	40	56	NM_000282.4	NA	NM_000282.4.19	NM_000282.4	304640	136703	0.690257	EnhA2	Near_Lm1	39.86	Average GC	NA	MANE_mRNA
CTTGTTCTCGCGCCGGGG	Regular (5ss, promoterless)	5ss_noP	chr2	144585740	+	0	97	0	25	0	97	1	97	0	25	0	25	0	97	0	25	0	97	0	97	0	25	0	25	0	97	0	25	0	97	0	97	0	25	0	25	NA	NA	NA	NA	NA	NA	NA	Quies	Interior_Act3	34.67	Average GC	NA	NA
CTTGTTCTTAGAAGAAAG	Regular (5ss, promoterless)	5ss_noP	chr2	178278344	+	0	69	12	51	2	69	13	69	57	51	0	51	0	69	0	51	0	69	0	69	0	51	0	51	0	69	0	51	0	69	0	69	0	51	28	51	NM_032523.4	NA	NM_032523.4.1	NM_032523.4	83833	124549	0.402304	EnhWk	Interior_Act3	37.36	Average GC	NA	MANE_mRNA
CTTGTTGAAGCCACCGGC	Regular (5ss, promoterless)	5ss_noP	chr20	55095529	-	0	76	NA	NA	0	76	0	76	NA	NA	NA	NA	0	76	NA	NA	0	76	0	76	NA	NA	NA	NA	0	76	NA	NA	0	76	0	76	NA	NA	NA	NA	NA	NA	NA	NA	NA	NA	NA	EnhWk	Near_Lm2	36.56	Average GC	LINE	NA
CTTGTTGAAGGCCCAAGG	Regular (5ss, promoterless)	5ss_noP	chr10	18433865	+	0	95	0	44	0	95	0	95	0	44	0	44	0	95	0	44	0	95	0	95	0	44	0	44	0	95	0	44	0	95	0	95	0	44	0	44	NM_201596.3	NA	NM_201596.3.3	NM_201596.3	293442	109692	0.727902	Quies	Near_Lm2	33.57	Low GC	NA	MANE_mRNA
CTTGTTGCCTTTCGGGGT	Regular (5ss, promoterless)	5ss_noP	chr2	162697058	+	0	169	12	159	0	169	0	169	0	159	0	159	0	169	0	159	0	169	0	169	0	159	0	159	0	169	0	159	0	169	0	169	0	159	0	159	NA	NA	NA	NA	NA	NA	NA	Quies	Lamina	33.47	Low GC	LINE	NA
CTTGTTGCTTGGGCGCCT	Regular (5ss, promoterless)	5ss_noP	chr3	88217868	-	0	209	0	453	0	209	0	209	0	453	0	453	0	209	0	453	0	209	0	209	0	453	0	453	0	209	0	453	0	209	0	209	0	453	0	453	NA	NA	NA	NA	NA	NA	NA	Quies	Near_Lm2	37.86	Average GC	NA	NA
CTTGTTTCTAGCTGACCC	Regular (5ss, promoterless)	5ss_noP	chr14	72895563	-	0	212	0	293	43	212	31	212	0	293	52	293	14	212	0	293	0	212	0	212	0	293	0	293	0	212	0	293	7	212	0	212	25	293	37	293	NA	NA	NA	NA	NA	NA	NA	Quies	Interior_Act2	39.06	Average GC	NA	NA
CTTGTTTTTGGAGACCCC	Regular (5ss, promoterless)	5ss_noP	chr1	222709886	-	26	185	19	168	215	185	222	185	273	168	200	168	1	185	19	168	38	185	55	185	1	168	0	168	0	185	0	168	34	185	0	185	94	168	26	168	NM_022831.4	NA	NM_022831.4.9	NM_022831.4	2605	41874	0.058567	EnhWk	Near_Lm1	39.86	Average GC	NA	MANE_mRNA
CTTTAAATAAGTAGAACG	Regular (5ss, promoterless)	5ss_noP	chr21	32929617	-	2	545	0	789	0	545	0	545	0	789	0	789	0	545	0	789	0	545	0	545	0	789	0	789	0	545	0	789	0	545	0	545	0	789	0	789	NA	NA	NA	NA	141487	15968	0.898587	ReprPCWk	Interior_Repr2	39.16	Average GC	NA	lncRNA
CTTTAACCGGGCTACGAG	Regular (5ss, promoterless)	5ss_noP	chr1	8122431	+	0	298	0	255	0	298	0	298	0	255	0	255	0	298	0	255	0	298	0	298	0	255	0	255	0	298	0	255	0	298	0	298	0	255	0	255	NA	NA	NA	NA	95693	271	0.997176	EnhA1	Interior_Act1	45.75	Average GC	NA	lncRNA
CTTTAAGCGCTCAAGATA	Regular (5ss, promoterless)	5ss_noP	chr22	22726507	-	0	449	0	426	0	449	0	449	0	426	0	426	0	449	0	426	0	449	0	449	0	426	0	426	0	449	0	426	0	449	0	449	0	426	0	426	NA	NA	NA	NA	NA	NA	NA	ReprPCWk	Interior_Repr2	32.07	Low GC	NA	NA
CTTTAAGGTCGCGCTGGC	Regular (5ss, promoterless)	5ss_noP	chr6	99509802	+	0	42	0	105	0	42	0	42	0	105	0	105	0	42	0	105	0	42	0	42	0	105	0	105	0	42	0	105	0	42	0	42	0	105	0	105	NA	NA	NA	NA	NA	NA	NA	Tx	Interior_Act3	37.36	Average GC	NA	NA
CTTTAATAGCAACACCTC	Regular (5ss, promoterless)	5ss_noP	chr18	2576660	+	65	187	64	148	405	187	437	187	562	148	228	148	135	187	14	148	61	187	121	187	0	148	143	148	0	187	0	148	287	187	461	187	129	148	259	148	NM_006101.3	NA	NM_006101.3.3	NM_006101.3	5104	39975	0.113223	TxWk	Interior_Act3	30.17	Low GC	LINE	MANE_mRNA
CTTTAATCCACCCACACA	Regular (5ss, promoterless)	5ss_noP	chr3	142099898	-	165	148	65	321	578	148	1785	148	807	321	1245	321	525	148	485	321	3	148	130	148	60	321	2	321	0	148	1889	321	338	148	412	148	967	321	635	321	NM_001178139.2	NA	NM_001178139.2.11	NM_001178139.2	49646	155471	0.242037	Quies	Interior_Act3	42.56	Average GC	NA	MANE_mRNA
CTTTACAACATCGACGGC	Regular (5ss, promoterless)	5ss_noP	chr10	12393891	+	0	480	3	185	0	480	0	480	7	185	0	185	0	480	0	185	0	480	0	480	0	185	0	185	0	480	0	185	0	480	0	480	0	185	38	185	NM_153498.4	NA	NM_153498.4.1	NM_153498.4	44345	441654	0.091245	ReprPC	Interior_Repr2	51.15	High GC	NA	MANE_mRNA
CTTTACAAGATTCCCGCC	Regular (5ss, promoterless)	5ss_noP	chr12	8868181	-	0	112	14	283	0	112	118	112	89	283	114	283	0	112	22	283	0	112	0	112	0	283	1	283	0	112	0	283	0	112	86	112	121	283	167	283	NA	NA	NA	NA	47095	10038	0.824305	TxWk	Interior_Act1	45.45	Average GC	NA	lncRNA
CTTTACATAGGCGCCCCG	Regular (5ss, promoterless)	5ss_noP	chr1	84723093	-	0	83	0	104	0	83	0	83	0	104	0	104	0	83	0	104	0	83	0	83	0	104	0	104	0	83	0	104	0	83	0	83	0	104	0	104	NA	NA	NA	NA	NA	NA	NA	TxWk	Interior_Act3	38.16	Average GC	NA	NA
CTTTACCCGACCATACTG	Regular (5ss, promoterless)	5ss_noP	chr1	112818268	+	0	204	0	203	0	204	0	204	0	203	0	203	0	204	0	203	0	204	0	204	0	203	0	203	0	204	0	203	0	204	0	204	0	203	0	203	NA	NA	NA	NA	NA	NA	NA	EnhWk	Interior_Act2	48.85	High GC	NA	NA
CTTTACCCTACGTCTACG	Regular (5ss, promoterless)	5ss_noP	chr10	17411916	+	0	179	0	140	0	179	0	179	27	140	27	140	0	179	0	140	0	179	0	179	0	140	0	140	0	179	0	140	66	179	0	179	0	140	0	140	NA	NA	NA	NA	24997	33842	0.424837	EnhWk	Interior_Act3	45.35	Average GC	NA	lncRNA
CTTTACCCTGAAGCTATA	Regular (5ss, promoterless)	5ss_noP	chr6	134668201	-	0	242	0	476	0	242	0	242	0	476	0	476	0	242	0	476	0	242	0	242	0	476	0	476	0	242	0	476	0	242	0	242	0	476	0	476	NA	NA	NA	NA	21198	148038	0.125257	ReprPCWk	Interior_Act3	38.46	Average GC	NA	lncRNA
CTTTACCGAGGTCGCATA	Regular (5ss, promoterless)	5ss_noP	chr14	76257281	+	47	145	0	51	48	145	35	145	49	51	10	51	7	145	0	51	0	145	0	145	8	51	0	51	0	145	0	51	0	145	0	145	35	51	0	51	NA	NA	NA	NA	21464	6193	0.776078	EnhA1	Interior_Act2	46.55	Average GC	NA	lncRNA
CTTTACGGAAACGCTAGA	Regular (5ss, promoterless)	5ss_noP	chr1	26126388	+	0	45	0	48	62	45	0	45	6	48	16	48	0	45	0	48	0	45	0	45	0	48	0	48	0	45	0	48	0	45	0	45	73	48	35	48	NA	NA	NA	NA	NA	NA	NA	EnhA2	Speckle	37.26	Average GC	NA	NA
CTTTACGGTCGAGTTCAC	Regular (5ss, promoterless)	5ss_noP	chr7	120483699	-	0	297	0	201	0	297	0	297	0	201	0	201	0	297	0	201	0	297	0	297	0	201	0	201	0	297	0	201	0	297	0	297	0	201	0	201	NA	NA	NA	NA	NA	NA	NA	Quies	Lamina	37.56	Average GC	LINE	NA
CTTTACTCTTCGGTTTCA	Regular (5ss, promoterless)	5ss_noP	chr7	92584287	-	161	108	125	74	541	108	344	108	534	74	226	74	190	108	0	74	0	108	52	108	100	74	2	74	0	108	0	74	157	108	176	108	14	74	0	74	NM_152789.4	NA	NM_152789.4.10	NM_152789.4	6103	23530	0.205953	TxWk	Interior_Act3	39.26	Average GC	NA	MANE_mRNA
CTTTAGAACGTCCTTCAT	Regular (5ss, promoterless)	5ss_noP	chrX	47062076	+	0	686	1	483	0	686	0	686	0	483	0	483	0	686	0	483	0	686	0	686	0	483	0	483	0	686	0	483	0	686	0	686	0	483	0	483	NA	NA	NA	NA	NA	NA	NA	Quies	Interior_Act1	37.36	Average GC	NA	NA
CTTTAGACCACGGTTCAC	Regular (5ss, promoterless)	5ss_noP	chr6	1958500	-	7	78	1	293	16	78	14	78	26	293	14	293	0	78	19	293	0	78	0	78	0	293	0	293	0	78	0	293	0	78	0	78	0	293	0	293	NM_001500.4	NA	NM_001500.4.5	NM_001500.4	287105	334695	0.461732	Quies	Interior_Repr2	37.26	Average GC	NA	MANE_mRNA
CTTTAGACCGAAGCTATG	Regular (5ss, promoterless)	5ss_noP	chr10	38617995	+	0	107	0	16	0	107	0	107	0	16	0	16	0	107	0	16	0	107	0	107	0	16	0	16	0	107	0	16	0	107	0	107	0	16	0	16	NA	NA	NA	NA	NA	NA	NA	Het	Lamina_Like	33.37	Low GC	NA	NA
CTTTAGCCCCTAAAAGTC	Regular (5ss, promoterless)	5ss_noP	chr14	85057367	+	0	527	0	366	0	527	0	527	0	366	0	366	0	527	0	366	0	527	0	527	0	366	0	366	0	527	0	366	0	527	0	527	0	366	0	366	NA	NA	NA	NA	NA	NA	NA	Quies	Lamina	34.37	Average GC	NA	NA
CTTTAGCCCGTCGTCCCC	Regular (5ss, promoterless)	5ss_noP	chr1	215673426	-	0	394	0	869	0	394	0	394	0	869	0	869	0	394	0	869	0	394	0	394	0	869	0	869	0	394	0	869	0	394	0	394	0	869	0	869	NM_206933.4	NA	NM_206933.4.9	NM_206933.4	750022	50536	0.936874	Quies	Lamina	38.46	Average GC	NA	MANE_mRNA
CTTTAGCCTACGCTTGCC	Regular (5ss, promoterless)	5ss_noP	chr9	127451190	-	561	283	187	270	1732	283	781	283	2148	270	407	270	331	283	101	270	24	283	1	283	126	270	46	270	4133	283	1549	270	864	283	1052	283	1302	270	1750	270	NM_000976.4	NA	NM_000976.4.6	NM_000976.4	216	3517	0.0578623	TssA	Speckle	63.44	High GC	NA	MANE_mRNA
CTTTAGCGCCTCGACGAT	Regular (5ss, promoterless)	5ss_noP	chr1	91552057	+	1	90	0	131	0	90	52	90	0	131	0	131	0	90	0	131	1	90	0	90	1	131	0	131	0	90	0	131	0	90	0	90	0	131	0	131	NA	NA	NA	NA	NA	NA	NA	Quies	Interior_Act3	36.06	Average GC	NA	NA
CTTTAGCTGTTGAGGGTA	Regular (5ss, promoterless)	5ss_noP	chr1	81054152	+	0	166	5	207	0	166	0	166	0	207	0	207	0	166	0	207	0	166	0	166	0	207	0	207	0	166	0	207	0	166	0	166	0	207	0	207	NA	NA	NA	NA	NA	NA	NA	Quies	Lamina	36.36	Average GC	NA	NA
CTTTAGGAGATGCGGATG	Regular (5ss, promoterless)	5ss_noP	chr5	90911476	-	0	53	0	121	0	53	0	53	0	121	0	121	0	53	0	121	0	53	0	53	0	121	0	121	0	53	0	121	0	53	0	53	0	121	0	121	NA	NA	NA	NA	NA	NA	NA	TxWk	Interior_Act3	32.97	Low GC	NA	NA
CTTTAGGCATGCTGGCTC	Regular (5ss, promoterless)	5ss_noP	chr7	103613037	-	45	546	0	594	92	546	13	546	41	594	43	594	15	546	12	594	0	546	1	546	36	594	43	594	0	546	0	594	0	546	0	546	0	594	0	594	NM_005045.4	NA	NM_005045.4.45	NM_005045.4	376621	141249	0.72725	Quies	Interior_Act2	33.37	Low GC	NA	MANE_mRNA
CTTTAGGGGTACCGATAG	Regular (5ss, promoterless)	5ss_noP	chr16	7244125	+	0	346	0	118	0	346	0	346	0	118	0	118	0	346	0	118	0	346	0	346	0	118	0	118	0	346	0	118	0	346	0	346	0	118	0	118	NM_018723.4	NA	NM_018723.4.4	NM_018723.4	1225102	469215	0.723065	Quies	Interior_Repr2	37.76	Average GC	NA	MANE_mRNA
CTTTAGGTAGATGCCATC	Regular (5ss, promoterless)	5ss_noP	chr20	58293881	-	93	130	8	210	148	130	198	130	106	210	77	210	0	130	13	210	3	130	1	130	1	210	1	210	0	130	0	210	0	130	0	130	0	210	106	210	NA	NA	NA	NA	15613	64941	0.19382	EnhWk	Interior_Act2	35.06	Average GC	NA	lncRNA
CTTTAGTACCAAAGGAGT	Regular (5ss, promoterless)	5ss_noP	chr16	57728033	+	0	95	0	173	0	95	0	95	0	173	0	173	0	95	0	173	0	95	0	95	0	173	0	173	0	95	0	173	0	95	0	95	0	173	0	173	NM_001289162.2	NA	NM_001289162.2.16	NM_001289162.2	33228	3772	0.898054	TxWk	Interior_Act1	54.45	High GC	NA	MANE_mRNA
CTTTAGTCCACTGGGGTC	Regular (5ss, promoterless)	5ss_noP	chr14	103434961	+	571	46	259	199	1740	46	1357	46	2914	199	1502	199	257	46	433	199	122	46	90	46	84	199	149	199	0	46	0	199	276	46	119	46	599	199	287	199	NM_001128918.3	NA	NM_001128918.3.3	NM_001128918.3	49547	68870	0.418411	EnhA2	Interior_Act1	41.46	Average GC	NA	MANE_mRNA
CTTTAGTCTTATACCGAG	Regular (5ss, promoterless)	5ss_noP	chr15	35545235	+	0	56	7	34	15	56	15	56	3	34	5	34	0	56	0	34	0	56	0	56	0	34	0	34	0	56	0	34	14	56	0	56	0	34	7	34	NA	NA	NA	NA	NA	NA	NA	TssA	Near_Lm1	38.86	Average GC	NA	NA
CTTTAGTTCGGGCTTACG	Regular (5ss, promoterless)	5ss_noP	chr8	49129366	+	0	560	0	743	0	560	0	560	0	743	0	743	0	560	0	743	0	560	0	560	0	743	0	743	0	560	0	743	0	560	0	560	0	743	0	743	NA	NA	NA	NA	43065	99808	0.301422	EnhA2	Near_Lm1	35.86	Average GC	NA	lncRNA
CTTTATACCGCGGACCTG	Regular (5ss, promoterless)	5ss_noP	chr14	77313615	+	0	131	0	190	0	131	21	131	0	190	0	190	0	131	0	190	0	131	0	131	0	190	0	190	0	131	0	190	0	131	0	131	0	190	0	190	NA	NA	NA	NA	NA	NA	NA	Quies	Interior_Act3	43.76	Average GC	NA	NA
CTTTATAGCTAAGACCTG	Regular (5ss, promoterless)	5ss_noP	chr6	106679250	-	0	801	9	741	0	801	28	801	0	741	0	741	0	801	0	741	0	801	0	801	0	741	0	741	0	801	0	741	12	801	0	801	19	741	0	741	NA	NA	NA	NA	NA	NA	NA	Quies	Interior_Act3	34.27	Low GC	DNA	NA
CTTTATCAGGGTGCTGAG	Regular (5ss, promoterless)	5ss_noP	chr17	60443024	+	0	350	19	333	0	350	0	350	0	333	0	333	0	350	16	333	0	350	0	350	0	333	0	333	0	350	0	333	0	350	0	350	0	333	0	333	NA	NA	NA	NA	NA	NA	NA	Quies	Interior_Act2	35.16	Average GC	NA	NA
CTTTATCCACTGGCTGCC	Regular (5ss, promoterless)	5ss_noP	chr2	74176468	-	104	135	73	213	851	135	178	135	1017	213	637	213	39	135	178	213	2	135	1	135	21	213	21	213	0	135	1358	213	9	135	82	135	112	213	375	213	NM_018221.5	NA	NM_018221.5.5	NM_018221.5	2411	23941	0.0914921	TxWk	Interior_Act2	46.25	Average GC	NA	MANE_mRNA
CTTTATCGTCCGGCGGGT	Regular (5ss, promoterless)	5ss_noP	chr12	120528859	-	140	243	79	299	484	243	687	243	581	299	814	299	275	243	230	299	103	243	274	243	0	299	51	299	2	243	3288	299	1312	243	818	243	953	299	534	299	NM_032314.4	NA	NM_032314.4.6	NM_032314.4	299	25581	0.0115533	TssA	Speckle	52.75	High GC	NA	MANE_mRNA
CTTTATGAAAACACCTCC	Regular (5ss, promoterless)	5ss_noP	chr4	176049945	-	0	2	0	93	0	2	0	2	0	93	0	93	0	2	0	93	0	2	0	2	0	93	0	93	0	2	0	93	0	2	0	2	0	93	0	93	NA	NA	NA	NA	NA	NA	NA	Quies	Lamina	35.96	Average GC	NA	NA
CTTTATGCGCTCTGACCT	Regular (5ss, promoterless)	5ss_noP	chr1	52405122	-	0	423	6	441	0	423	0	423	0	441	6	441	0	423	0	441	0	423	0	423	0	441	0	441	0	423	0	441	25	423	0	423	0	441	0	441	NA	NA	NA	NA	NA	NA	NA	TssA	Interior_Act2	42.66	Average GC	NA	NA
CTTTATGCGCTGCAGGAA	Regular (5ss, promoterless)	5ss_noP	chr9	123781782	+	0	139	0	290	0	139	0	139	0	290	0	290	0	139	0	290	0	139	0	139	0	290	0	290	0	139	0	290	0	139	0	139	0	290	0	290	NA	NA	NA	NA	NA	NA	NA	Quies	Interior_Act2	37.96	Average GC	NA	NA
CTTTATGGGGAGGTTCGT	Regular (5ss, promoterless)	5ss_noP	chr7	117019078	-	21	1428	16	1162	81	1428	9	1428	27	1162	53	1162	24	1428	3	1162	10	1428	0	1428	11	1162	0	1162	0	1428	0	1162	0	1428	0	1428	52	1162	0	1162	NA	NA	NA	NA	NA	NA	NA	EnhWk	Near_Lm2	32.87	Low GC	NA	NA
CTTTATTACGTCGTTCAT	Regular (5ss, promoterless)	5ss_noP	chr8	90302020	-	0	141	0	146	0	141	19	141	0	146	0	146	0	141	0	146	0	141	0	141	0	146	0	146	0	141	0	146	0	141	0	141	0	146	0	146	NA	NA	NA	NA	318057	103631	0.754247	TxWk	Interior_Act3	40.46	Average GC	NA	lncRNA
CTTTATTCATGCCGAGAC	Regular (5ss, promoterless)	5ss_noP	chr8	105123480	+	0	350	0	487	21	350	38	350	64	487	41	487	6	350	0	487	0	350	27	350	0	487	0	487	0	350	0	487	22	350	28	350	0	487	17	487	NA	NA	NA	NA	NA	NA	NA	EnhWk	Interior_Act3	32.27	Low GC	NA	NA
CTTTATTCTATGCGAGGG	Regular (5ss, promoterless)	5ss_noP	chr11	108496743	-	160	440	53	251	690	440	1010	440	930	251	928	251	121	440	209	251	1	440	85	440	2	251	2	251	0	440	0	251	321	440	400	440	321	251	154	251	NM_153705.5	NA	NM_153705.5.7	NM_153705.5	1641	24628	0.0624691	TssA	Interior_Act3	39.66	Average GC	NA	MANE_mRNA
CTTTATTGACTGTACAGT	Regular (5ss, promoterless)	5ss_noP	chr10	113456319	-	0	30	0	157	0	30	0	30	0	157	0	157	0	30	0	157	0	30	0	30	0	157	0	157	0	30	0	157	0	30	0	30	0	157	0	157	NA	NA	NA	NA	NA	NA	NA	ReprPCWk	Near_Lm1	44.36	Average GC	NA	NA
CTTTATTGTTGCGTGTTC	Regular (5ss, promoterless)	5ss_noP	chr4	61125862	-	0	199	0	375	0	199	0	199	0	375	0	375	0	199	0	375	0	199	0	199	0	375	0	375	0	199	0	375	0	199	0	199	0	375	0	375	NA	NA	NA	NA	NA	NA	NA	Quies	Lamina	31.97	Low GC	NA	NA
CTTTATTTGTGCTTCTGA	Regular (5ss, promoterless)	5ss_noP	chr8	51686050	-	0	109	NA	NA	0	109	0	109	NA	NA	NA	NA	0	109	NA	NA	0	109	0	109	NA	NA	NA	NA	0	109	NA	NA	0	109	0	109	NA	NA	NA	NA	NM_144651.5	NA	NM_144651.5.22	NM_144651.5	123395	366474	0.251894	Quies	Near_Lm2	37.96	Average GC	NA	MANE_mRNA
CTTTCACAAAACAAAAAG	Regular (5ss, promoterless)	5ss_noP	chr8	127031592	+	0	72	0	91	0	72	0	72	0	91	0	91	0	72	0	91	0	72	0	72	0	91	0	91	0	72	0	91	0	72	0	72	0	91	0	91	NA	NA	NA	NA	475269	387458	0.550892	Quies	Near_Lm1	29.87	Low GC	NA	lncRNA
CTTTCACAAACTTGGCGA	Regular (5ss, promoterless)	5ss_noP	chr3	172809437	+	307	224	212	259	1671	224	1021	224	2703	259	1107	259	219	224	212	259	39	224	79	224	150	259	7	259	0	224	0	259	577	224	262	224	704	259	458	259	NM_001258315.2	NA	NM_001258315.2.22	NM_001258315.2	58712	12037	0.829863	TxWk	Near_Lm2	31.57	Low GC	NA	MANE_mRNA
CTTTCACATATGTGATAT	Regular (5ss, promoterless)	5ss_noP	chr2	158179932	+	0	143	0	359	0	143	0	143	0	359	0	359	0	143	0	359	0	143	0	143	0	359	0	359	0	143	0	359	0	143	0	143	0	359	0	359	NA	NA	NA	NA	13282	56237	0.191056	Quies	Near_Lm1	39.06	Average GC	NA	lncRNA
CTTTCAGCGGCCTGGACC	Regular (5ss, promoterless)	5ss_noP	chr22	19291070	+	0	10	0	28	0	10	0	10	0	28	0	28	0	10	0	28	0	10	0	10	0	28	0	28	0	10	0	28	0	10	0	10	0	28	0	28	NA	NA	NA	NA	NA	NA	NA	TssBiv	Interior_Act1	59.84	High GC	NA	NA
CTTTCAGGTCTTGCGATT	Regular (5ss, promoterless)	5ss_noP	chr6	39036605	-	0	134	0	242	0	134	0	134	0	242	0	242	0	134	0	242	0	134	0	134	0	242	0	242	0	134	0	242	0	134	0	134	0	242	0	242	NA	NA	NA	NA	NA	NA	NA	EnhBiv	Interior_Act2	46.45	Average GC	NA	NA
CTTTCATAAACATACATT	Regular (5ss, promoterless)	5ss_noP	chr20	4685560	+	0	88	0	79	0	88	0	88	0	79	0	79	0	88	0	79	0	88	0	88	0	79	0	79	0	88	0	79	0	88	0	88	0	79	0	79	NA	NA	NA	NA	NA	NA	NA	EnhWk	Interior_Act2	44.16	Average GC	NA	NA
CTTTCATACTAGTATCGA	Regular (5ss, promoterless)	5ss_noP	chr4	114664864	-	1	559	0	399	0	559	0	559	0	399	0	399	0	559	0	399	0	559	0	559	0	399	0	399	0	559	0	399	0	559	0	559	0	399	0	399	NA	NA	NA	NA	NA	NA	NA	Quies	Lamina	38.36	Average GC	NA	NA
CTTTCATAGGAGTCTCGA	Regular (5ss, promoterless)	5ss_noP	chr18	59012244	-	77	176	45	277	166	176	76	176	409	277	232	277	31	176	187	277	115	176	0	176	31	277	116	277	0	176	0	277	97	176	46	176	69	277	94	277	NA	NA	NA	NA	NA	NA	NA	Quies	Near_Lm1	42.26	Average GC	NA	NA
CTTTCCAAATACCTCCGG	Regular (5ss, promoterless)	5ss_noP	chr9	98381035	+	0	5	0	380	0	5	7	5	0	380	0	380	0	5	0	380	0	5	0	5	0	380	0	380	0	5	0	380	0	5	0	5	0	380	0	380	NA	NA	NA	NA	NA	NA	NA	Quies	Interior_Act2	52.25	High GC	NA	NA
CTTTCCAAATTCGCACAA	Regular (5ss, promoterless)	5ss_noP	chr1	182291968	+	0	129	0	176	0	129	0	129	0	176	0	176	0	129	0	176	0	129	0	129	0	176	0	176	0	129	0	176	0	129	0	129	0	176	0	176	NA	NA	NA	NA	NA	NA	NA	EnhWk	Interior_Act3	46.75	Average GC	NA	NA
CTTTCCAGGTGTTATAAC	Regular (5ss, promoterless)	5ss_noP	chr6	96925287	+	55	32	20	3	140	32	124	32	355	3	196	3	31	32	29	3	0	32	0	32	0	3	1	3	0	32	0	3	235	32	197	32	244	3	156	3	NM_052904.4	NA	NM_052904.4.1	NM_052904.4	560	215466	0.00259228	TssFlnkD	Near_Lm2	46.45	Average GC	NA	MANE_mRNA
CTTTCCATGGCTCCCTCC	Regular (5ss, promoterless)	5ss_noP	chr6	70566306	-	0	234	0	867	32	234	45	234	1	867	22	867	0	234	0	867	0	234	0	234	0	867	0	867	0	234	0	867	22	234	59	234	0	867	0	867	NA	NA	NA	NA	NA	NA	NA	TssA	Interior_Act3	46.45	Average GC	LTR	NA
CTTTCCCATTAGGGCTGA	Regular (5ss, promoterless)	5ss_noP	chr2	145402859	-	0	228	16	331	0	228	39	228	0	331	12	331	0	228	0	331	0	228	0	228	0	331	0	331	0	228	1455	331	30	228	55	228	0	331	0	331	NA	NA	NA	NA	NA	NA	NA	Quies	Near_Lm2	36.46	Average GC	NA	NA
CTTTCCCCCAAAGCTGTA	Regular (5ss, promoterless)	5ss_noP	chr12	119007268	-	0	46	0	62	0	46	0	46	0	62	0	62	0	46	0	62	0	46	0	46	0	62	0	62	0	46	0	62	0	46	0	46	0	62	0	62	NA	NA	NA	NA	NA	NA	NA	ReprPCWk	Interior_Repr1	43.66	Average GC	NA	NA
CTTTCCCGAGGGCTGTGC	Regular (5ss, promoterless)	5ss_noP	chr7	124113082	-	0	287	0	412	0	287	0	287	0	412	0	412	0	287	0	412	0	287	0	287	0	412	0	412	0	287	0	412	0	287	0	287	0	412	0	412	NA	NA	NA	NA	NA	NA	NA	Quies	Lamina	37.66	Average GC	LTR	NA
CTTTCCCTGTACGGTTAC	Regular (5ss, promoterless)	5ss_noP	chr22	21646814	-	0	19	0	27	0	19	16	19	0	27	35	27	20	19	0	27	0	19	29	19	0	27	0	27	0	19	0	27	37	19	66	19	27	27	0	27	NA	NA	NA	NA	NA	NA	NA	EnhG1	Interior_Act1	52.75	High GC	NA	NA
CTTTCCGCCGGCGTAGTG	Regular (5ss, promoterless)	5ss_noP	chr4	144139885	+	68	307	20	237	91	307	53	307	43	237	173	237	99	307	31	237	0	307	0	307	0	237	0	237	0	307	0	237	87	307	164	307	62	237	52	237	NA	NA	NA	NA	580428	203865	0.740065	TssFlnk	Near_Lm2	33.37	Low GC	NA	lncRNA
CTTTCCGTTCCCATCCTG	Regular (5ss, promoterless)	5ss_noP	chr2	572130	-	0	71	0	84	0	71	0	71	0	84	0	84	0	71	0	84	0	71	0	71	0	84	0	84	0	71	0	84	0	71	0	71	0	84	0	84	NA	NA	NA	NA	NA	NA	NA	ReprPCWk	Near_Lm1	36.86	Average GC	NA	NA
CTTTCCGTTCGATGCACT	Regular (5ss, promoterless)	5ss_noP	chr1	52378046	-	25	96	NA	NA	186	96	33	96	NA	NA	NA	NA	0	96	NA	NA	0	96	0	96	NA	NA	NA	NA	0	96	NA	NA	0	96	0	96	NA	NA	NA	NA	NM_004153.4	NA	NM_004153.4.3	NM_004153.4	26377	5218	0.834847	Tx	Interior_Act2	43.76	Average GC	NA	MANE_mRNA
CTTTCCGTTGACTCTTTG	Regular (5ss, promoterless)	5ss_noP	chr7	114167296	-	0	98	0	82	0	98	0	98	0	82	0	82	0	98	0	82	0	98	0	98	0	82	0	82	0	98	0	82	0	98	0	98	0	82	0	82	NA	NA	NA	NA	NA	NA	NA	Quies	Lamina	39.86	Average GC	NA	NA
CTTTCCTGGTTCGTTGGG	Regular (5ss, promoterless)	5ss_noP	chr5	32586395	-	48	428	0	242	0	428	0	428	0	242	0	242	7	428	0	242	0	428	0	428	19	242	0	242	0	428	0	242	0	428	0	428	0	242	0	242	NA	NA	NA	NA	NA	NA	NA	TssA	Interior_Act3	49.35	High GC	NA	NA
CTTTCGACTCGTCATACC	Regular (5ss, promoterless)	5ss_noP	chr4	73231384	+	51	331	25	371	213	331	201	331	230	371	92	371	20	331	9	371	0	331	0	331	1	371	0	371	0	331	0	371	164	331	199	331	100	371	34	371	NA	NA	NA	NA	NA	NA	NA	EnhA1	Interior_Act3	37.66	Average GC	NA	NA
CTTTCGGAGCGGTTTACG	Regular (5ss, promoterless)	5ss_noP	chr5	31986929	+	0	124	0	62	0	124	0	124	0	62	0	62	0	124	0	62	0	124	0	124	0	62	0	62	0	124	0	62	0	124	0	124	0	62	0	62	NM_178140.4	NA	NM_178140.4.3	NM_178140.4	347799	124003	0.737172	ReprPCWk	Near_Lm1	35.36	Average GC	NA	MANE_mRNA
CTTTCGGATTTGCAAGAC	Regular (5ss, promoterless)	5ss_noP	chr4	128112372	+	60	105	38	67	174	105	408	105	397	67	186	67	75	105	108	67	1	105	1	105	55	67	58	67	0	105	0	67	122	105	280	105	258	67	141	67	NM_018078.4	NA	NM_018078.4.9	NM_018078.4	51061	99616	0.338877	TxWk	Interior_Act3	39.36	Average GC	NA	MANE_mRNA
CTTTCGTGGCGGTTGCAC	Regular (5ss, promoterless)	5ss_noP	chr12	104241912	+	0	588	0	280	0	588	13	588	27	280	1	280	0	588	0	280	0	588	0	588	0	280	0	280	0	588	0	280	33	588	99	588	37	280	0	280	NM_001093771.3	NA	NM_001093771.3.1	NM_001093771.3	26134	108395	0.194263	Quies	Interior_Act3	47.25	Average GC	NA	MANE_mRNA
CTTTCGTTCGCGTCTAGC	Regular (5ss, promoterless)	5ss_noP	chr7	32544788	-	0	72	4	141	0	72	0	72	0	141	9	141	0	72	0	141	0	72	0	72	0	141	0	141	0	72	0	141	0	72	0	72	0	141	0	141	NA	NA	NA	NA	NA	NA	NA	TxWk	Interior_Act3	33.57	Low GC	NA	NA
CTTTCTAAAACCCATTAG	Regular (5ss, promoterless)	5ss_noP	chrX	99554702	+	0	671	0	872	0	671	0	671	0	872	0	872	0	671	0	872	0	671	0	671	0	872	0	872	0	671	0	872	0	671	0	671	0	872	0	872	NA	NA	NA	NA	NA	NA	NA	Quies	Lamina	31.57	Low GC	NA	NA
CTTTCTAACATTGACCCA	Regular (5ss, promoterless)	5ss_noP	chr17	48839991	-	0	96	NA	NA	0	96	0	96	NA	NA	NA	NA	0	96	NA	NA	0	96	0	96	NA	NA	NA	NA	0	96	NA	NA	0	96	0	96	NA	NA	NA	NA	NA	NA	NA	NA	NA	NA	NA	Quies	Speckle	49.05	High GC	SINE	NA
CTTTCTACTCTTGCTGGC	Regular (5ss, promoterless)	5ss_noP	chr4	89773861	-	0	251	0	221	0	251	0	251	0	221	0	221	0	251	0	221	0	251	0	251	0	221	0	221	0	251	0	221	0	251	0	251	0	221	0	221	NM_000345.4	NA	NM_000345.4.2	NM_000345.4	63300	49763	0.559865	Quies	Lamina	34.67	Average GC	NA	MANE_mRNA
CTTTCTAGCCCCGCTCAA	Regular (5ss, promoterless)	5ss_noP	chr12	93758636	-	0	554	0	354	1	554	128	554	27	354	91	354	0	554	0	354	0	554	0	554	0	354	0	354	0	554	0	354	180	554	261	554	164	354	155	354	NA	NA	NA	NA	NA	NA	NA	EnhA2	Interior_Act3	28.77	Low GC	NA	NA
CTTTCTCTGACCCATTCA	Regular (5ss, promoterless)	5ss_noP	chr17	75778598	+	6137	64	1834	186	19851	64	10568	64	21248	186	6707	186	3758	64	2138	186	271	64	277	64	343	186	25	186	409799	64	685482	186	9431	64	8461	64	7976	186	7073	186	NA	NA	NA	NA	NA	NA	NA	TssA	Speckle	48.95	High GC	NA	NA
CTTTCTGACTGGGCTTTG	Regular (5ss, promoterless)	5ss_noP	chr4	98063611	+	0	206	0	364	0	206	0	206	0	364	0	364	0	206	0	364	0	206	0	206	0	364	0	364	0	206	0	364	0	206	0	206	0	364	0	364	NA	NA	NA	NA	NA	NA	NA	Quies	Lamina	37.26	Average GC	NA	NA
CTTTCTGTACGTGCAGAT	Regular (5ss, promoterless)	5ss_noP	chr13	96684676	-	1	893	0	834	0	893	0	893	0	834	0	834	0	893	0	834	0	893	0	893	0	834	0	834	0	893	0	834	0	893	0	893	0	834	0	834	NA	NA	NA	NA	NA	NA	NA	Quies	Lamina	36.16	Average GC	NA	NA
CTTTCTGTCCGGGGCGGG	Regular (5ss, promoterless)	5ss_noP	chr3	69764588	-	8	490	4	428	0	490	2	490	0	428	0	428	0	490	0	428	21	490	0	490	0	428	0	428	0	490	0	428	0	490	0	490	0	428	0	428	NA	NA	NA	NA	NA	NA	NA	EnhWk	Interior_Act3	39.16	Average GC	NA	NA
CTTTGAAAAGAGTGCGTT	Regular (5ss, promoterless)	5ss_noP	chr17	64240129	-	262	46	76	106	741	46	756	46	971	106	554	106	143	46	227	106	31	46	3	46	55	106	0	106	0	46	0	106	143	46	145	46	185	106	39	106	NM_001288732.2	NA	NM_001288732.2.11	NM_001288732.2	23131	92903	0.199347	TxWk	Interior_Act1	44.06	Average GC	NA	MANE_mRNA
CTTTGAAAGGTGGCTCGC	Regular (5ss, promoterless)	5ss_noP	chr5	173858508	-	34	28	25	98	645	28	373	28	752	98	473	98	104	28	120	98	0	28	21	28	1	98	32	98	0	28	0	98	281	28	195	28	500	98	265	98	NA	NA	NA	NA	NA	NA	NA	EnhA1	Interior_Act2	40.96	Average GC	SINE	NA
CTTTGAAATAAGGTCAAA	Regular (5ss, promoterless)	5ss_noP	chr2	66919437	+	0	124	0	133	0	124	0	124	0	133	0	133	0	124	0	133	0	124	0	124	0	133	0	133	0	124	0	133	0	124	0	124	0	133	0	133	NA	NA	NA	NA	345407	52025	0.869097	Quies	Near_Lm2	35.96	Average GC	NA	lncRNA
CTTTGACCATTCATAGCC	Regular (5ss, promoterless)	5ss_noP	chr6	23704457	-	0	243	0	455	0	243	0	243	0	455	0	455	0	243	0	455	0	243	0	243	0	455	0	455	0	243	0	455	0	243	0	243	0	455	0	455	NA	NA	NA	NA	NA	NA	NA	Quies	Lamina	41.36	Average GC	NA	NA
CTTTGACCCCGAAGAACC	Regular (5ss, promoterless)	5ss_noP	chr6	28542781	+	0	58	8	341	54	58	70	58	90	341	133	341	102	58	47	341	0	58	1	58	0	341	80	341	0	58	0	341	54	58	25	58	187	341	125	341	NA	NA	NA	NA	NA	NA	NA	TssA	Interior_Act2	46.45	Average GC	NA	NA
CTTTGACGTATTACGCGA	Regular (5ss, promoterless)	5ss_noP	chr9	74756167	+	0	59	0	262	0	59	0	59	0	262	0	262	0	59	0	262	0	59	0	59	0	262	0	262	0	59	0	262	0	59	0	59	0	262	0	262	NA	NA	NA	NA	NA	NA	NA	Quies	Near_Lm2	37.06	Average GC	NA	NA
CTTTGAGAAGTGCGTGCC	Regular (5ss, promoterless)	5ss_noP	chr7	100654298	+	0	52	0	39	0	52	0	52	5	39	36	39	0	52	0	39	0	52	0	52	0	39	0	39	0	52	0	39	0	52	0	52	0	39	0	39	NA	NA	NA	NA	NA	NA	NA	ReprPCWk	Speckle	45.95	Average GC	NA	NA
CTTTGAGGGGGTAGTGTT	Regular (5ss, promoterless)	5ss_noP	chr2	195345478	-	2	498	0	639	0	498	31	498	10	639	13	639	0	498	0	639	0	498	1	498	0	639	0	639	0	498	0	639	11	498	3	498	0	639	0	639	NA	NA	NA	NA	NA	NA	NA	Quies	Near_Lm2	43.06	Average GC	LTR	NA
CTTTGATTTCTTACAAGA	Regular (5ss, promoterless)	5ss_noP	chr2	12280031	+	50	287	11	317	92	287	58	287	74	317	49	317	65	287	0	317	0	287	57	287	1	317	0	317	0	287	0	317	0	287	0	287	0	317	6	317	NA	NA	NA	NA	446105	422882	0.513362	TssA	Interior_Act3	40.56	Average GC	NA	lncRNA
CTTTGCAGCTTGGGTACG	Regular (5ss, promoterless)	5ss_noP	chr3	173764422	-	0	41	0	275	0	41	0	41	0	275	0	275	0	41	0	275	0	41	0	41	0	275	0	275	0	41	0	275	0	41	0	41	0	275	0	275	NA	NA	NA	NA	NA	NA	NA	Quies	Lamina	35.46	Average GC	NA	NA
CTTTGCATCCAAAACGTG	Regular (5ss, promoterless)	5ss_noP	chr5	169260152	-	0	5	0	347	0	5	0	5	0	347	0	347	0	5	0	347	0	5	0	5	0	347	0	347	0	5	0	347	0	5	0	5	0	347	0	347	NM_003062.4	NA	NM_003062.4.35	NM_003062.4	40987	598413	0.0641023	ReprPCWk	Near_Lm2	44.06	Average GC	NA	MANE_mRNA
CTTTGCATTTTTGTGCAA	Regular (5ss, promoterless)	5ss_noP	chr12	6961502	-	37	184	43	131	114	184	496	184	311	131	505	131	82	184	145	131	1	184	2	184	1	131	12	131	0	184	0	131	666	184	870	184	549	131	706	131	NA	NA	NA	NA	NA	NA	NA	TssFlnkU	Speckle	59.04	High GC	NA	NA
CTTTGCCAACTTTCACCC	Regular (5ss, promoterless)	5ss_noP	chr2	169659408	-	20	380	21	874	60	380	62	380	50	874	121	874	0	380	37	874	0	380	26	380	0	874	0	874	0	380	0	874	89	380	45	380	0	874	109	874	NM_001085447.2	NA	NM_001085447.2.4	NM_001085447.2	34997	13984	0.714502	EnhWk	Interior_Act3	40.56	Average GC	LTR	processed_pseudogene
CTTTGCGAACTTGAAATC	Regular (5ss, promoterless)	5ss_noP	chr2	43367203	-	9	339	7	264	77	339	176	339	87	264	166	264	115	339	43	264	0	339	0	339	14	264	0	264	0	339	0	264	226	339	94	339	93	264	209	264	NM_022065.5	NA	NM_022065.5.9	NM_022065.5	228835	136353	0.626622	Quies	Interior_Act2	33.97	Low GC	NA	MANE_mRNA
CTTTGCGGTATTGCCCTA	Regular (5ss, promoterless)	5ss_noP	chr6	4755007	-	0	75	NA	NA	0	75	0	75	NA	NA	NA	NA	0	75	NA	NA	0	75	0	75	NA	NA	NA	NA	0	75	NA	NA	0	75	0	75	NA	NA	NA	NA	NA	NA	NA	NA	NA	NA	NA	ReprPCWk	Interior_Act3	37.26	Average GC	NA	NA
CTTTGCGTAACAGTCCCC	Regular (5ss, promoterless)	5ss_noP	chr4	24284423	-	0	223	0	186	0	223	0	223	0	186	0	186	0	223	0	186	0	223	0	223	0	186	0	186	0	223	0	186	0	223	0	223	0	186	0	186	NA	NA	NA	NA	NA	NA	NA	ReprPCWk	Near_Lm2	47.65	Average GC	SINE	NA
CTTTGCTGCGTTGCGTGT	Regular (5ss, promoterless)	5ss_noP	chr18	27727870	-	0	224	2	163	0	224	0	224	0	163	0	163	0	224	0	163	0	224	0	224	0	163	0	163	0	224	0	163	0	224	0	224	0	163	0	163	NA	NA	NA	NA	NA	NA	NA	Het	Lamina_Like	39.36	Average GC	LINE	NA
CTTTGCTTACAGAACCTG	Regular (5ss, promoterless)	5ss_noP	chr22	19400199	-	56	16	23	51	341	16	129	16	85	51	104	51	13	16	4	51	0	16	1	16	0	51	1	51	0	16	0	51	0	16	0	16	28	51	0	51	NM_003325.4	NA	NM_003325.4.20	NM_003325.4	31534	69502	0.312107	Tx	Interior_Act1	37.66	Average GC	NA	MANE_mRNA
CTTTGCTTCCTGGGTATC	Regular (5ss, promoterless)	5ss_noP	chr3	151125240	-	0	47	0	127	0	47	0	47	0	127	0	127	0	47	0	127	0	47	0	47	0	127	0	127	0	47	0	127	0	47	0	47	0	127	0	127	NA	NA	NA	NA	NA	NA	NA	ReprPCWk	Near_Lm1	39.46	Average GC	NA	NA
CTTTGGAATATATCTCCG	Regular (5ss, promoterless)	5ss_noP	chr6	94020330	+	0	608	0	193	0	608	0	608	0	193	0	193	0	608	0	193	0	608	0	608	0	193	0	193	0	608	0	193	0	608	0	608	0	193	0	193	NA	NA	NA	NA	NA	NA	NA	Quies	Lamina	41.76	Average GC	NA	NA
CTTTGGCAGCGAAAGGTC	Regular (5ss, promoterless)	5ss_noP	chr4	160069549	-	0	187	0	166	0	187	0	187	0	166	0	166	0	187	0	166	0	187	0	187	0	166	0	166	0	187	0	166	0	187	0	187	0	166	0	166	NA	NA	NA	NA	NA	NA	NA	Quies	Lamina	33.47	Low GC	NA	NA
CTTTGGCATTTACTCACT	Regular (5ss, promoterless)	5ss_noP	chr2	227466596	+	0	214	2	197	0	214	0	214	17	197	1	197	0	214	7	197	0	214	0	214	0	197	0	197	0	214	0	197	23	214	0	214	0	197	0	197	NA	NA	NA	NA	NA	NA	NA	EnhA1	Interior_Act3	47.45	Average GC	NA	NA
CTTTGGCCACCGCCGTGC	Regular (5ss, promoterless)	5ss_noP	chr5	5843244	+	0	150	0	41	0	150	0	150	0	41	0	41	0	150	0	41	0	150	0	150	0	41	0	41	0	150	0	41	0	150	0	150	0	41	0	41	NA	NA	NA	NA	NA	NA	NA	ReprPCWk	Near_Lm1	44.76	Average GC	NA	NA
CTTTGGCCGACCGATGCG	Regular (5ss, promoterless)	5ss_noP	chr11	9668706	-	0	480	0	737	0	480	0	480	0	737	0	737	0	480	0	737	0	480	0	480	0	737	0	737	0	480	0	737	0	480	0	480	0	737	0	737	NA	NA	NA	NA	NA	NA	NA	Quies	Interior_Act2	33.77	Low GC	NA	NA
CTTTGGCCGTAAGCCGCC	Regular (5ss, promoterless)	5ss_noP	chr22	20463146	-	19	261	9	166	53	261	200	261	27	166	211	166	59	261	55	166	0	261	0	261	73	166	25	166	0	261	0	166	95	261	422	261	56	166	160	166	NM_032775.4	NA	NM_032775.4.3	NM_032775.4	32649	21628	0.601526	TxWk	Speckle	44.36	Average GC	NA	MANE_mRNA
CTTTGGCCTACGCAACTC	Regular (5ss, promoterless)	5ss_noP	chr16	10335075	+	0	862	0	827	0	862	0	862	0	827	0	827	0	862	0	827	0	862	0	862	0	827	0	827	0	862	0	827	0	862	0	862	0	827	0	827	NA	NA	NA	NA	NA	NA	NA	Quies	Interior_Act1	46.45	Average GC	NA	NA
CTTTGGCGATTCAGTGGC	Regular (5ss, promoterless)	5ss_noP	chr17	39640158	+	408	325	98	440	1157	325	2188	325	1595	440	2893	440	516	325	763	440	4	325	37	325	31	440	74	440	2891	325	0	440	1305	325	2671	325	1641	440	1294	440	NM_006804.4	NA	NM_006804.4.1	NM_006804.4	3015	24043	0.111427	EnhWk	Speckle	56.04	High GC	NA	MANE_mRNA
CTTTGGGAAGCGCGCTTA	Regular (5ss, promoterless)	5ss_noP	chr6	158381404	+	9	329	86	450	172	329	340	329	233	450	470	450	41	329	68	450	63	329	90	329	11	450	147	450	0	329	0	450	26	329	125	329	128	450	193	450	NM_020245.5	NA	NM_020245.5.1	NM_020245.5	68940	130424	0.3458	Quies	Interior_Act3	37.86	Average GC	NA	lncRNA
CTTTGGGAGACCGGGCTG	Regular (5ss, promoterless)	5ss_noP	chr8	98115778	-	175	417	139	769	380	417	409	417	583	769	467	769	49	417	202	769	37	417	344	417	196	769	121	769	0	417	0	769	93	417	83	417	159	769	55	769	NM_005836.3	NA	NM_005836.3.5	NM_005836.3	1393	13435	0.0939439	TxWk	Interior_Act2	36.66	Average GC	NA	MANE_mRNA
CTTTGGGCAACGATTTCG	Regular (5ss, promoterless)	5ss_noP	chr12	31651071	-	0	188	4	211	0	188	0	188	0	211	0	211	0	188	0	211	0	188	0	188	0	211	0	211	0	188	0	211	0	188	0	188	0	211	0	211	NA	NA	NA	NA	NA	NA	NA	TssFlnk	Interior_Act3	46.85	Average GC	LTR	NA
CTTTGGGTACCCCGGGAA	Regular (5ss, promoterless)	5ss_noP	chr21	40130887	+	1	128	0	726	0	128	0	128	0	726	0	726	0	128	0	726	0	128	0	128	0	726	0	726	0	128	0	726	0	128	0	128	0	726	0	726	NA	NA	NA	NA	NA	NA	NA	Quies	Near_Lm1	37.56	Average GC	NA	NA
CTTTGGGTGAGCTCCGTG	Regular (5ss, promoterless)	5ss_noP	chr3	34030196	+	0	215	0	256	1	215	13	215	7	256	28	256	18	215	106	256	0	215	1	215	0	256	0	256	0	215	0	256	150	215	138	215	263	256	173	256	NA	NA	NA	NA	73224	647051	0.101661	Quies	Near_Lm2	24.48	Low GC	NA	lncRNA
CTTTGGTCGAAATTGGGC	Regular (5ss, promoterless)	5ss_noP	chr14	99276104	+	0	71	0	57	0	71	0	71	0	57	0	57	0	71	0	57	0	71	0	71	0	57	0	57	0	71	0	57	0	71	0	71	0	57	0	57	NA	NA	NA	NA	NA	NA	NA	ReprPCWk	Near_Lm1	37.76	Average GC	NA	NA
CTTTGGTTGCGAGACGTA	Regular (5ss, promoterless)	5ss_noP	chr12	117834225	+	0	467	0	205	0	467	0	467	0	205	0	205	0	467	0	205	0	467	0	467	0	205	0	205	0	467	0	205	0	467	0	467	0	205	0	205	NA	NA	NA	NA	NA	NA	NA	ReprPCWk	Interior_Repr1	45.75	Average GC	NA	NA
CTTTGTAAGCCGGTAGGC	Regular (5ss, promoterless)	5ss_noP	chr6	139941048	+	42	371	0	565	13	371	29	371	28	565	2	565	0	371	0	565	0	371	0	371	0	565	0	565	0	371	0	565	0	371	22	371	0	565	0	565	NA	NA	NA	NA	NA	NA	NA	EnhWk	Near_Lm2	38.76	Average GC	NA	NA
CTTTGTACCGCTGTTGTT	Regular (5ss, promoterless)	5ss_noP	chr6	5469782	-	0	27	0	109	19	27	0	27	0	109	0	109	0	27	0	109	0	27	0	27	0	109	0	109	0	27	0	109	0	27	0	27	0	109	0	109	NA	NA	NA	NA	NA	NA	NA	Quies	Interior_Act3	39.56	Average GC	NA	NA
CTTTGTACGGCGTCGGGT	Regular (5ss, promoterless)	5ss_noP	chr18	961808	-	0	397	0	232	0	397	0	397	0	232	12	232	0	397	0	232	0	397	0	397	0	232	0	232	0	397	0	232	0	397	0	397	0	232	11	232	NA	NA	NA	NA	NA	NA	NA	TssFlnk	Near_Lm1	39.06	Average GC	NA	NA
CTTTGTATTCATTTTTAA	Regular (5ss, promoterless)	5ss_noP	chr9	108784201	-	0	48	0	104	0	48	4	48	0	104	0	104	0	48	0	104	0	48	0	48	0	104	0	104	0	48	0	104	0	48	0	48	0	104	0	104	NA	NA	NA	NA	NA	NA	NA	ReprPC	Near_Lm1	44.86	Average GC	NA	NA
CTTTGTCGTCCGAAGGTT	Regular (5ss, promoterless)	5ss_noP	chr12	13437523	-	0	695	0	464	0	695	0	695	0	464	0	464	0	695	0	464	0	695	0	695	0	464	0	464	0	695	0	464	0	695	0	695	0	464	0	464	NA	NA	NA	NA	NA	NA	NA	EnhWk	Near_Lm1	44.56	Average GC	SINE	NA
CTTTGTCTCATAGCCCCG	Regular (5ss, promoterless)	5ss_noP	chr6	33586179	-	21	302	0	195	0	302	8	302	0	195	0	195	0	302	0	195	0	302	0	302	0	195	0	195	0	302	0	195	0	302	0	302	0	195	0	195	NA	NA	NA	NA	7159	75	0.989632	TxWk	Speckle	57.94	High GC	SINE	lncRNA
CTTTGTCTCGCGGAAATT	Regular (5ss, promoterless)	5ss_noP	chr5	11567169	-	0	416	0	856	0	416	0	416	0	856	0	856	0	416	0	856	0	416	0	416	0	856	0	856	0	416	0	856	0	416	0	416	0	856	0	856	NM_001332.4	NA	NM_001332.4.20	NM_001332.4	337277	595334	0.361648	Quies	Lamina	38.36	Average GC	SINE	MANE_mRNA
CTTTGTCTCGTGATTGGG	Regular (5ss, promoterless)	5ss_noP	chr1	203965778	-	0	1162	16	849	0	1162	0	1162	0	849	0	849	0	1162	0	849	0	1162	0	1162	0	849	0	849	0	1162	0	849	0	1162	0	1162	0	849	0	849	NA	NA	NA	NA	NA	NA	NA	Quies	Interior_Act2	31.07	Low GC	LTR	NA
CTTTGTGCCCCCTGCATA	Regular (5ss, promoterless)	5ss_noP	chr5	159268336	+	43	114	0	47	21	114	117	114	87	47	108	47	31	114	0	47	34	114	0	114	0	47	0	47	0	114	0	47	0	114	88	114	26	47	7	47	NM_145049.5	NA	NM_145049.5.1	NM_145049.5	5047	17700	0.221875	TxWk	Interior_Act3	36.76	Average GC	NA	MANE_mRNA
CTTTGTGCCCTGACCACC	Regular (5ss, promoterless)	5ss_noP	chr4	154620708	-	0	44	0	85	0	44	0	44	0	85	0	85	0	44	0	85	0	44	0	44	0	85	0	85	0	44	0	85	0	44	0	44	0	85	0	85	NA	NA	NA	NA	NA	NA	NA	Quies	Near_Lm2	38.86	Average GC	NA	NA
CTTTGTGCCTCGTGGAAC	Regular (5ss, promoterless)	5ss_noP	chr12	22393717	-	0	5	0	295	0	5	0	5	0	295	0	295	0	5	0	295	0	5	0	5	0	295	0	295	0	5	0	295	0	5	0	5	0	295	0	295	NA	NA	NA	NA	NA	NA	NA	Quies	Near_Lm1	41.56	Average GC	NA	NA
CTTTTAGGCCTGGTCGCG	Regular (5ss, promoterless)	5ss_noP	chr8	113717345	-	1	263	1	425	0	263	0	263	0	425	0	425	0	263	0	425	0	263	0	263	0	425	0	425	0	263	0	425	0	263	0	263	0	425	0	425	NA	NA	NA	NA	NA	NA	NA	Het	Lamina	37.76	Average GC	LTR	NA
CTTTTAGGTTCACGTCGC	Regular (5ss, promoterless)	5ss_noP	chr12	49367884	+	134	37	NA	NA	758	37	434	37	NA	NA	NA	NA	82	37	NA	NA	17	37	0	37	NA	NA	NA	NA	0	37	NA	NA	187	37	134	37	NA	NA	NA	NA	NM_023071.4	NA	NM_023071.4.1	NM_023071.4	423	159541	0.00264434	TssA	Speckle	54.65	High GC	NA	MANE_mRNA
CTTTTATCCACTCCCCTC	Regular (5ss, promoterless)	5ss_noP	chr1	204965516	-	0	255	0	253	0	255	0	255	0	253	0	253	0	255	0	253	0	255	0	255	0	253	0	253	0	255	0	253	0	255	0	255	0	253	0	253	NA	NA	NA	NA	NA	NA	NA	ReprPCWk	Interior_Act2	45.55	Average GC	NA	NA
CTTTTATGGTGTCGTTTG	Regular (5ss, promoterless)	5ss_noP	chr6	10722566	+	0	83	0	69	24	83	46	83	8	69	41	69	0	83	0	69	0	83	0	83	0	69	0	69	0	83	0	69	0	83	0	83	0	69	0	69	NA	NA	NA	NA	NA	NA	NA	TssFlnkU	Interior_Act3	51.95	High GC	NA	NA
CTTTTATTGCACGATACC	Regular (5ss, promoterless)	5ss_noP	chr8	117849595	-	83	5	51	155	149	5	119	5	311	155	53	155	45	5	30	155	59	5	38	5	26	155	1	155	0	5	0	155	0	5	0	5	0	155	0	155	NM_000127.3	NA	NM_000127.3.10	NM_000127.3	262231	55106	0.826349	Quies	Near_Lm2	39.06	Average GC	NA	MANE_mRNA
CTTTTCACTGCGGGACAC	Regular (5ss, promoterless)	5ss_noP	chr2	181914443	-	0	101	0	353	14	101	87	101	0	353	52	353	47	101	15	353	0	101	66	101	0	353	17	353	0	101	0	353	0	101	0	101	0	353	0	353	NA	NA	NA	NA	NA	NA	NA	Tx	Near_Lm2	34.37	Average GC	NA	NA
CTTTTCCCTTGATAAATC	Regular (5ss, promoterless)	5ss_noP	chrX	74347955	-	0	237	0	330	0	237	0	237	0	330	0	330	0	237	0	330	0	237	0	237	0	330	0	330	0	237	0	330	0	237	0	237	0	330	0	330	NA	NA	NA	NA	NA	NA	NA	Quies	Interior_Act3	44.96	Average GC	NA	NA
CTTTTCCGATATTCCTAG	Regular (5ss, promoterless)	5ss_noP	chr10	110077033	+	109	131	53	233	371	131	606	131	712	233	1191	233	37	131	403	233	7	131	85	131	35	233	15	233	0	131	0	233	528	131	440	131	462	233	678	233	NM_016824.5	NA	NM_016824.5.1	NM_016824.5	69050	58532	0.541221	EnhA1	Interior_Act3	37.76	Average GC	NA	MANE_mRNA
CTTTTCCTCGGATGCCGT	Regular (5ss, promoterless)	5ss_noP	chr12	89828625	-	0	215	0	375	0	215	0	215	0	375	0	375	0	215	0	375	0	215	0	215	0	375	0	375	0	215	0	375	0	215	0	215	0	375	0	375	NA	NA	NA	NA	NA	NA	NA	Quies	Near_Lm2	28.37	Low GC	NA	NA
CTTTTCGCAACAGAACGT	Regular (5ss, promoterless)	5ss_noP	chr1	200720727	+	0	69	0	157	61	69	79	69	115	157	49	157	18	69	12	157	56	69	0	69	0	157	0	157	0	69	0	157	0	69	0	69	47	157	28	157	NA	NA	NA	NA	NA	NA	NA	Quies	Interior_Act3	39.46	Average GC	LINE	NA
CTTTTCGCGGACTGTTTT	Regular (5ss, promoterless)	5ss_noP	chr3	195150536	+	17	197	5	209	159	197	49	197	89	209	155	209	25	197	0	209	1	197	1	197	0	209	46	209	0	197	0	209	30	197	124	197	139	209	0	209	NA	NA	NA	NA	2772	2320	0.544383	TssFlnkU	Interior_Act2	54.05	High GC	NA	lncRNA
CTTTTCGTCCCCGGCAGT	Regular (5ss, promoterless)	5ss_noP	chr2	185069353	-	0	5	0	220	0	5	0	5	0	220	0	220	0	5	0	220	0	5	0	5	0	220	0	220	0	5	0	220	0	5	0	5	0	220	0	220	NA	NA	NA	NA	NA	NA	NA	Quies	Lamina	30.47	Low GC	NA	NA
CTTTTCGTTGCATTGGCC	Regular (5ss, promoterless)	5ss_noP	chr1	207310072	-	0	279	22	485	94	279	125	279	235	485	95	485	12	279	0	485	55	279	0	279	0	485	0	485	0	279	0	485	111	279	91	279	86	485	0	485	NA	NA	NA	NA	NA	NA	NA	EnhA1	Interior_Act3	36.96	Average GC	NA	NA
CTTTTCTTGAGCCAAGTC	Regular (5ss, promoterless)	5ss_noP	chr10	60775639	-	0	174	0	195	0	174	0	174	0	195	0	195	0	174	0	195	0	174	0	174	0	195	0	195	0	174	0	195	0	174	0	174	0	195	0	195	NA	NA	NA	NA	NA	NA	NA	Quies	Near_Lm1	45.55	Average GC	LTR	NA
CTTTTGACGCCCTGGAGG	Regular (5ss, promoterless)	5ss_noP	chr1	212353392	+	76	53	44	21	65	53	30	53	346	21	23	21	0	53	0	21	0	53	0	53	0	21	0	21	0	53	0	21	0	53	12	53	73	21	0	21	NM_006243.4	NA	NM_006243.4.8	NM_006243.4	67983	8461	0.889318	Tx	Interior_Act3	39.16	Average GC	NA	MANE_mRNA
CTTTTGAGCTTGCAGATT	Regular (5ss, promoterless)	5ss_noP	chr12	40395225	-	0	425	0	490	0	425	0	425	0	490	0	490	0	425	0	490	0	425	0	425	0	490	0	490	0	425	0	490	0	425	0	425	0	490	0	490	NA	NA	NA	NA	NA	NA	NA	Quies	Lamina_Like	39.56	Average GC	DNA	NA
CTTTTGATTCAGTTTCGA	Regular (5ss, promoterless)	5ss_noP	chr3	5767520	+	0	177	0	73	0	177	9	177	0	73	8	73	0	177	0	73	0	177	0	177	0	73	0	73	0	177	0	73	0	177	0	177	0	73	0	73	NA	NA	NA	NA	NA	NA	NA	EnhA1	Near_Lm2	41.66	Average GC	NA	NA
CTTTTGCCCTCATTACAC	Regular (5ss, promoterless)	5ss_noP	chr15	36609187	+	66	237	17	193	86	237	298	237	158	193	166	193	102	237	103	193	0	237	118	237	17	193	0	193	0	237	0	193	174	237	181	237	202	193	215	193	NM_001321759.2	NA	NM_001321759.2.1	NM_001321759.2	29562	201057	0.128185	Quies	Near_Lm1	37.26	Average GC	NA	MANE_mRNA
CTTTTGCCGCTTAGTGAT	Regular (5ss, promoterless)	5ss_noP	chr12	6067391	+	0	54	NA	NA	0	54	0	54	NA	NA	NA	NA	0	54	NA	NA	0	54	0	54	NA	NA	NA	NA	0	54	NA	NA	0	54	0	54	NA	NA	NA	NA	NA	NA	NA	NA	NA	NA	NA	ReprPCWk	Interior_Act1	49.35	High GC	NA	NA
CTTTTGCCGTTGTCTTCC	Regular (5ss, promoterless)	5ss_noP	chr18	10789639	-	0	287	0	178	0	287	0	287	0	178	0	178	0	287	0	178	0	287	0	287	0	178	0	178	0	287	0	178	0	287	0	287	0	178	0	178	NM_001378183.1	NA	NM_001378183.1.42	NM_001378183.1	359930	119393	0.750913	ReprPCWk	Interior_Repr2	31.47	Low GC	NA	MANE_mRNA
CTTTTGCCTAGCCTGCCC	Regular (5ss, promoterless)	5ss_noP	chr6	26122577	+	24	105	0	200	66	105	31	105	71	200	23	200	1	105	0	200	0	105	0	105	1	200	0	200	0	105	0	200	0	105	23	105	10	200	77	200	NA	NA	NA	NA	NA	NA	NA	TssA	Interior_Act3	40.96	Average GC	NA	NA
CTTTTGCGTCTGGAAGTT	Regular (5ss, promoterless)	5ss_noP	chrX	154763117	+	465	28	260	121	1336	28	1154	28	3002	121	894	121	531	28	265	121	45	28	81	28	146	121	154	121	0	28	0	121	136	28	600	28	671	121	1003	121	NM_001363.5	NA	NM_001363.5.1	NM_001363.5	254	14572	0.0171321	TssA	Interior_Act1	67.93	High GC	NA	MANE_mRNA
CTTTTGCTGCATAGAAGA	Regular (5ss, promoterless)	5ss_noP	chr6	22026000	-	0	229	0	264	0	229	0	229	0	264	0	264	0	229	0	264	0	229	0	229	0	264	0	264	0	229	0	264	25	229	0	229	0	264	0	264	NA	NA	NA	NA	NA	NA	NA	TssFlnkU	Near_Lm2	46.15	Average GC	NA	NA
CTTTTGGCGGAGAGTAGG	Regular (5ss, promoterless)	5ss_noP	chr6	2990398	+	892	81	283	259	2669	81	1177	81	3547	259	1225	259	310	81	426	259	55	81	1	81	39	259	17	259	0	81	0	259	345	81	327	81	934	259	556	259	NA	NA	NA	NA	2431	775	0.758266	TssA	Interior_Act2	44.86	Average GC	LTR	lncRNA
CTTTTGTCGTCGTCTTTC	Regular (5ss, promoterless)	5ss_noP	chr20	57802534	+	0	399	0	103	0	399	0	399	0	103	0	103	0	399	0	103	0	399	0	399	0	103	0	103	0	399	0	103	0	399	0	399	0	103	0	103	NA	NA	NA	NA	NA	NA	NA	ReprPCWk	Interior_Repr2	45.05	Average GC	NA	NA
CTTTTGTGAGTCGACTGG	Regular (5ss, promoterless)	5ss_noP	chr2	204104522	+	0	547	1	380	0	547	0	547	0	380	0	380	0	547	0	380	0	547	0	547	0	380	0	380	0	547	0	380	0	547	0	547	0	380	0	380	NA	NA	NA	NA	14065	5327	0.725299	Quies	Near_Lm1	38.56	Average GC	NA	lncRNA
CTTTTGTGGTTCCCTGTT	Regular (5ss, promoterless)	5ss_noP	chr10	38618828	-	0	43	0	84	0	43	0	43	0	84	0	84	0	43	0	84	0	43	0	43	0	84	0	84	0	43	0	84	0	43	0	43	0	84	0	84	NA	NA	NA	NA	NA	NA	NA	Het	Lamina_Like	37.86	Average GC	NA	NA
CTTTTGTGTGGATGCGGG	Regular (5ss, promoterless)	5ss_noP	chr4	11728986	+	0	93	0	274	0	93	0	93	0	274	0	274	0	93	0	274	0	93	0	93	0	274	0	274	0	93	0	274	0	93	0	93	0	274	0	274	NA	NA	NA	NA	103335	94920	0.521223	Quies	Lamina	36.06	Average GC	NA	lncRNA
CTTTTTAACGTAGCCACC	Regular (5ss, promoterless)	5ss_noP	chr6	33271330	+	60	286	58	234	240	286	59	286	334	234	90	234	18	286	19	234	0	286	0	286	1	234	1	234	0	286	0	234	119	286	0	286	80	234	18	234	NA	NA	NA	NA	NA	NA	NA	TssA	Speckle	52.05	High GC	NA	NA
CTTTTTACAGCGACTACT	Regular (5ss, promoterless)	5ss_noP	chr10	63718398	-	1	203	0	425	0	203	0	203	0	425	0	425	0	203	0	425	0	203	0	203	0	425	0	425	0	203	0	425	0	203	0	203	0	425	0	425	NA	NA	NA	NA	NA	NA	NA	ReprPC	Near_Lm1	48.55	High GC	NA	NA
CTTTTTAGAGCTGCGGCT	Regular (5ss, promoterless)	5ss_noP	chr3	130393484	-	0	241	7	541	13	241	0	241	2	541	0	541	0	241	0	541	0	241	0	241	0	541	0	541	0	241	0	541	0	241	0	241	0	541	0	541	NA	NA	NA	NA	NA	NA	NA	EnhWk	Interior_Act2	47.55	Average GC	NA	NA
CTTTTTAGTGCGTGCGTG	Regular (5ss, promoterless)	5ss_noP	chr3	177574100	+	0	153	0	337	6	153	0	153	0	337	0	337	0	153	0	337	0	153	0	153	0	337	0	337	0	153	0	337	0	153	0	153	0	337	0	337	NA	NA	NA	NA	132190	193279	0.406152	Quies	Interior_Act3	42.26	Average GC	DNA	lncRNA
CTTTTTGAGCAATTGAAT	Regular (5ss, promoterless)	5ss_noP	chr7	30240273	-	0	209	0	29	0	209	0	209	0	29	0	29	0	209	0	29	0	209	0	209	0	29	0	29	0	209	0	29	0	209	0	209	0	29	0	29	NA	NA	NA	NA	NA	NA	NA	ReprPCWk	Interior_Act3	46.45	Average GC	NA	NA
CTTTTTGCGCCGTTTGTC	Regular (5ss, promoterless)	5ss_noP	chr6	51816386	-	0	601	0	427	0	601	19	601	10	427	1	427	19	601	0	427	0	601	0	601	0	427	0	427	0	601	0	427	0	601	0	601	0	427	0	427	NM_138694.4	NA	NM_138694.4.15	NM_138694.4	271227	201088	0.57425	Quies	Lamina	35.26	Average GC	NA	MANE_mRNA
CTTTTTGGAGATAACTTT	Regular (5ss, promoterless)	5ss_noP	chr4	40208361	+	57	334	21	425	420	334	375	334	730	425	407	425	164	334	13	425	0	334	2	334	1	425	1	425	0	334	0	425	88	334	51	334	321	425	330	425	NM_004310.5	NA	NM_004310.5.1	NM_004310.5	11331	38606	0.226906	TssA	Interior_Act3	33.37	Low GC	NA	MANE_mRNA
CTTTTTGGTTGTGGGCGA	Regular (5ss, promoterless)	5ss_noP	chr1	89656426	-	22	174	0	65	0	174	6	174	18	65	0	65	0	174	0	65	0	174	0	174	0	65	0	65	0	174	0	65	0	174	0	174	0	65	0	65	NA	NA	NA	NA	NA	NA	NA	Quies	Interior_Act3	41.56	Average GC	NA	NA
CTTTTTGTTCCATTTTCG	Regular (5ss, promoterless)	5ss_noP	chr2	108662563	+	162	100	77	45	798	100	0	100	1040	45	0	45	30	100	0	45	3	100	0	100	24	45	0	45	0	100	0	45	0	100	0	100	0	45	0	45	NM_001193483.3	NA	NM_001193483.3.2	NM_001193483.3	128094	24683	0.838438	TxWk	Interior_Act3	42.66	Average GC	NA	MANE_mRNA
CTTTTTTCATTACCACAC	Regular (5ss, promoterless)	5ss_noP	chr1	244810133	+	0	147	0	495	0	147	0	147	0	495	0	495	0	147	0	495	0	147	0	147	0	495	0	495	0	147	0	495	0	147	0	147	0	495	0	495	NA	NA	NA	NA	NA	NA	NA	EnhBiv	Interior_Act3	48.55	High GC	NA	NA
CTTTTTTCTCTGTGGTCC	Regular (5ss, promoterless)	5ss_noP	chr3	142559212	-	22	35	21	55	75	35	33	35	75	55	14	55	38	35	0	55	26	35	21	35	0	55	0	55	0	35	0	55	0	35	0	35	0	55	15	55	NM_001184.4	NA	NM_001184.4.40	NM_001184.4	19521	109978	0.150742	TxWk	Interior_Act3	31.77	Low GC	NA	MANE_mRNA
CTTTTTTGCTGGGTCGGC	Regular (5ss, promoterless)	5ss_noP	chr3	58011884	-	0	42	0	18	0	42	0	42	0	18	0	18	0	42	0	18	0	42	0	42	0	18	0	18	0	42	0	18	0	42	0	42	0	18	0	18	NA	NA	NA	NA	NA	NA	NA	TxWk	Interior_Act2	46.55	Average GC	NA	NA
GAAAAACCGTAACGAATC	Regular (5ss, promoterless)	5ss_noP	chr6	30468982	+	0	101	0	266	0	101	0	101	0	266	0	266	0	101	0	266	0	101	0	101	0	266	0	266	0	101	0	266	0	101	0	101	0	266	0	266	NA	NA	NA	NA	100	1269	0.073046	ReprPCWk	Speckle	35.56	Average GC	NA	processed_pseudogene
GAAAAACGATTGCAATGC	Regular (5ss, promoterless)	5ss_noP	chr13	90093492	-	0	335	0	248	0	335	0	335	0	248	0	248	0	335	0	248	0	335	0	335	0	248	0	248	0	335	0	248	0	335	0	335	0	248	0	248	NA	NA	NA	NA	26227	33245	0.440997	Het	Near_Lm2	32.47	Low GC	NA	lncRNA
GAAAAAGTAAACTGCGCA	Regular (5ss, promoterless)	5ss_noP	chr18	4392557	+	0	165	0	321	0	165	0	165	0	321	0	321	0	165	0	321	0	165	0	165	0	321	0	321	0	165	0	321	0	165	0	165	0	321	0	321	NA	NA	NA	NA	NA	NA	NA	Quies	Near_Lm2	41.56	Average GC	NA	NA
GAAAAATAATGGTTCCCA	Regular (5ss, promoterless)	5ss_noP	chr4	18018764	-	201	94	83	133	459	94	163	94	600	133	251	133	54	94	138	133	55	94	0	94	64	133	13	133	0	94	0	133	80	94	81	94	122	133	72	133	NM_001394446.1	NA	NM_001394446.1.7	NM_001394446.1	2991	177578	0.0165643	Quies	Near_Lm2	32.67	Low GC	NA	MANE_mRNA
GAAAAATTTCGCGCGACC	Regular (5ss, promoterless)	5ss_noP	chr10	14181307	+	0	369	0	235	0	369	0	369	0	235	0	235	0	369	0	235	0	369	0	369	0	235	0	235	0	369	0	235	0	369	0	369	35	235	0	235	NA	NA	NA	NA	NA	NA	NA	EnhA1	Interior_Repr2	40.96	Average GC	NA	NA
GAAAACAACGCTTGATAT	Regular (5ss, promoterless)	5ss_noP	chr1	20695500	-	0	277	0	224	0	277	0	277	28	224	0	224	0	277	0	224	1	277	0	277	0	224	0	224	0	277	0	224	7	277	1	277	0	224	0	224	NM_001122819.3	NA	NM_001122819.3.9	NM_001122819.3	22507	31487	0.416843	ReprPC	Interior_Act1	54.65	High GC	NA	MANE_mRNA
GAAAACAGAGATTTAACT	Regular (5ss, promoterless)	5ss_noP	chr3	129655892	-	0	220	5	656	105	220	274	220	161	656	372	656	1	220	43	656	0	220	0	220	41	656	44	656	0	220	0	656	78	220	56	220	158	656	97	656	NM_001017395.5	NA	NM_001017395.5.2	NM_001017395.5	237819	8101	0.967058	Quies	Interior_Act1	44.36	Average GC	NA	MANE_mRNA
GAAAACCCCTTGCCACGC	Regular (5ss, promoterless)	5ss_noP	chr8	116877780	+	117	111	42	468	430	111	844	111	562	468	1078	468	152	111	257	468	1	111	54	111	1	468	0	468	0	111	0	468	117	111	57	111	651	468	396	468	NA	NA	NA	NA	NA	NA	NA	EnhA2	Near_Lm2	36.46	Average GC	NA	NA
GAAAACCTGCGTGTGTGT	Regular (5ss, promoterless)	5ss_noP	chr1	25933780	+	53	232	67	150	249	232	1956	232	366	150	1330	150	519	232	254	150	1	232	139	232	2	150	32	150	0	232	0	150	1208	232	2516	232	1735	150	961	150	NA	NA	NA	NA	NA	NA	NA	TssFlnkU	Speckle	46.85	Average GC	NA	NA
GAAAACGTTTGGGATTAC	Regular (5ss, promoterless)	5ss_noP	chr15	89890505	-	143	88	33	49	822	88	1976	88	937	49	1523	49	439	88	253	49	97	88	49	88	3	49	76	49	1	88	2170	49	2366	88	1462	88	1119	49	653	49	NM_005829.5	NA	NM_005829.5.5	NM_005829.5	3489	59907	0.055035	TxWk	Interior_Act1	38.76	Average GC	NA	MANE_mRNA
GAAAACTAACCCCCCAGT	Regular (5ss, promoterless)	5ss_noP	chr7	68674287	-	0	232	0	214	0	232	0	232	0	214	0	214	0	232	0	214	0	232	0	232	0	214	0	214	0	232	0	214	0	232	0	232	0	214	0	214	NA	NA	NA	NA	NA	NA	NA	ReprPCWk	Near_Lm1	43.06	Average GC	NA	NA
GAAAAGCCTTCGTCCCAC	Regular (5ss, promoterless)	5ss_noP	chr9	131189993	+	42	169	30	83	124	169	212	169	235	83	299	83	77	169	82	83	33	169	1	169	0	83	1	83	0	169	901	83	370	169	578	169	399	83	448	83	NM_005085.4	NA	NM_005085.4.26	NM_005085.4	64408	44670	0.590477	Tx	Interior_Act3	37.56	Average GC	NA	MANE_mRNA
GAAAAGGCATCCCAACGC	Regular (5ss, promoterless)	5ss_noP	chr12	48558138	+	16	82	NA	NA	74	82	146	82	NA	NA	NA	NA	51	82	NA	NA	0	82	0	82	NA	NA	NA	NA	0	82	NA	NA	24	82	629	82	NA	NA	NA	NA	NA	NA	NA	NA	NA	NA	NA	ReprPCWk	Interior_Act1	42.06	Average GC	NA	NA
GAAAAGGCGAGATTCAGA	Regular (5ss, promoterless)	5ss_noP	chr5	39434776	-	0	28	0	207	0	28	0	28	0	207	0	207	0	28	0	207	0	28	0	28	0	207	0	207	0	28	0	207	0	28	0	28	0	207	0	207	NA	NA	NA	NA	NA	NA	NA	ReprPCWk	Near_Lm1	37.76	Average GC	NA	NA
GAAAAGGTGACGTGGCGA	Regular (5ss, promoterless)	5ss_noP	chr15	95568291	+	0	250	0	486	0	250	0	250	0	486	11	486	0	250	0	486	0	250	0	250	0	486	0	486	0	250	0	486	0	250	0	250	0	486	0	486	NA	NA	NA	NA	NA	NA	NA	Quies	Near_Lm1	36.56	Average GC	NA	NA
GAAAAGGTTATAAAATTC	Regular (5ss, promoterless)	5ss_noP	chrX	35092023	+	0	48	0	30	0	48	0	48	0	30	0	30	0	48	0	30	0	48	0	48	0	30	0	30	0	48	0	30	0	48	0	48	0	30	0	30	NA	NA	NA	NA	NA	NA	NA	Quies	Lamina	32.47	Low GC	NA	NA
GAAAAGTTCAGGGCCTCG	Regular (5ss, promoterless)	5ss_noP	chr1	70985736	-	50	108	10	12	80	108	45	108	231	12	20	12	32	108	1	12	1	108	0	108	0	12	0	12	0	108	0	12	33	108	52	108	90	12	3	12	NM_198719.2	NA	NM_198719.2.2	NM_198719.2	62080	14955	0.805867	EnhA2	Near_Lm2	45.65	Average GC	NA	MANE_mRNA
GAAAAGTTCGAGCTTGCG	Regular (5ss, promoterless)	5ss_noP	chr16	75043157	+	47	236	49	21	106	236	46	236	71	21	52	21	60	236	21	21	0	236	0	236	0	21	0	21	0	236	0	21	45	236	53	236	0	21	67	21	NM_032268.5	NA	NM_032268.5.1	NM_032268.5	44134	67837	0.394156	EnhA1	Interior_Act2	41.06	Average GC	NA	MANE_mRNA
GAAAAGTTGTACTTACGC	Regular (5ss, promoterless)	5ss_noP	chr19	51194714	+	0	622	0	297	0	622	0	622	0	297	0	297	0	622	0	297	0	622	0	622	0	297	0	297	0	622	0	297	0	622	0	622	0	297	0	297	NA	NA	NA	NA	NA	NA	NA	EnhBiv	Speckle	49.05	High GC	NA	NA
GAAAATCAAGTTGGTAAC	Regular (5ss, promoterless)	5ss_noP	chr1	107803241	-	0	128	0	155	0	128	0	128	0	155	0	155	0	128	0	155	0	128	0	128	0	155	0	155	0	128	0	155	0	128	0	128	0	155	0	155	NM_006113.5	NA	NM_006113.5.25	NM_006113.5	161939	232081	0.410992	Quies	Near_Lm2	33.37	Low GC	LINE	MANE_mRNA
GAAAATCCTACGCGCGTT	Regular (5ss, promoterless)	5ss_noP	chr1	18903298	+	205	20	NA	NA	794	20	2220	20	NA	NA	NA	NA	478	20	NA	NA	2	20	80	20	NA	NA	NA	NA	0	20	NA	NA	5006	20	3421	20	NA	NA	NA	NA	NA	NA	NA	NA	NA	NA	NA	TssFlnkU	Speckle	51.65	High GC	NA	NA
GAAAATCCTCTAGCTTCA	Regular (5ss, promoterless)	5ss_noP	chr6	145961615	+	0	151	0	68	0	151	0	151	11	68	0	68	0	151	0	68	0	151	0	151	0	68	0	68	0	151	0	68	0	151	0	151	0	68	0	68	NA	NA	NA	NA	NA	NA	NA	EnhG1	Near_Lm2	37.86	Average GC	NA	NA
GAAAATGGCAGTCCTTTA	Regular (5ss, promoterless)	5ss_noP	chrX	76464144	+	0	24	0	151	0	24	0	24	0	151	0	151	0	24	0	151	0	24	0	24	0	151	0	151	0	24	0	151	0	24	0	24	0	151	0	151	NA	NA	NA	NA	NA	NA	NA	Quies	Near_Lm2	34.77	Average GC	NA	NA
GAAAATGTAGGGTAGCTC	Regular (5ss, promoterless)	5ss_noP	chr8	84358990	-	0	781	0	472	0	781	0	781	0	472	0	472	0	781	0	472	0	781	0	781	0	472	0	472	0	781	0	472	0	781	0	781	0	472	0	472	NA	NA	NA	NA	NA	NA	NA	Quies	Lamina	30.37	Low GC	NA	NA
GAAAATTCCTTGCTGGGT	Regular (5ss, promoterless)	5ss_noP	chr16	27407963	+	0	125	0	146	0	125	0	125	0	146	0	146	0	125	0	146	0	125	0	125	0	146	0	146	0	125	0	146	0	125	0	125	0	146	0	146	NM_181078.3	NA	NM_181078.3.1	NM_181078.3	5790	44079	0.116104	ReprPCWk	Interior_Act1	46.55	Average GC	NA	MANE_mRNA
GAAAATTGCGGCGGAAGG	Regular (5ss, promoterless)	5ss_noP	chr3	14706778	+	0	126	0	201	43	126	0	126	0	201	34	201	0	126	0	201	0	126	0	126	0	201	0	201	0	126	0	201	49	126	0	126	42	201	0	201	NM_032137.5	NA	NM_032137.5.7	NM_032137.5	31638	66258	0.32318	ReprPCWk	Interior_Act2	48.25	High GC	SINE	MANE_mRNA
GAAACAACTGTCCGGCCG	Regular (5ss, promoterless)	5ss_noP	chr6	123340301	+	128	110	70	212	330	110	85	110	589	212	48	212	54	110	33	212	32	110	0	110	0	212	0	212	0	110	0	212	0	110	0	110	67	212	74	212	NA	NA	NA	NA	NA	NA	NA	Quies	Lamina	30.07	Low GC	NA	NA
GAAACAAGCAGAGGTCTC	Regular (5ss, promoterless)	5ss_noP	chr6	27812386	+	164	146	37	163	811	146	352	146	868	163	246	163	55	146	77	163	0	146	4	146	0	163	1	163	0	146	993	163	412	146	371	146	278	163	485	163	NA	NA	NA	NA	NA	NA	NA	TssFlnkU	Interior_Act2	39.86	Average GC	NA	NA
GAAACACTGTACTCACTG	Regular (5ss, promoterless)	5ss_noP	chr9	73040783	-	0	160	0	109	0	160	0	160	0	109	0	109	0	160	0	109	0	160	0	160	0	109	0	109	0	160	0	109	0	160	0	160	0	109	0	109	NA	NA	NA	NA	NA	NA	NA	Quies	Interior_Act3	36.76	Average GC	NA	NA
GAAACAGGGTGGACTGCG	Regular (5ss, promoterless)	5ss_noP	chr1	164564031	+	0	69	0	345	0	69	0	69	0	345	0	345	0	69	0	345	0	69	0	69	0	345	0	345	0	69	0	345	0	69	0	69	0	345	0	345	NM_002585.4	NA	NM_002585.4.2	NM_002585.4	4848	287800	0.016566	ReprPCWk	Near_Lm2	36.96	Average GC	NA	MANE_mRNA
GAAACCATACCGTTGGTC	Regular (5ss, promoterless)	5ss_noP	chr17	74234672	-	1	286	0	257	0	286	0	286	0	257	0	257	0	286	0	257	0	286	0	286	0	257	0	257	0	286	0	257	0	286	0	286	0	257	0	257	NA	NA	NA	NA	NA	NA	NA	TxWk	Interior_Act1	42.26	Average GC	NA	NA
GAAACCATCCTCATACCG	Regular (5ss, promoterless)	5ss_noP	chr10	130176614	-	15	187	14	27	29	187	124	187	81	27	66	27	55	187	1	27	0	187	1	187	0	27	0	27	2155	187	2211	27	14	187	160	187	0	27	0	27	NA	NA	NA	NA	NA	NA	NA	Tx	Interior_Repr2	41.66	Average GC	NA	NA
GAAACCATGAATTTTAGT	Regular (5ss, promoterless)	5ss_noP	chr13	95078107	+	20	85	1	351	0	85	0	85	0	351	0	351	32	85	19	351	0	85	0	85	0	351	0	351	0	85	0	351	0	85	0	85	0	351	0	351	NA	NA	NA	NA	NA	NA	NA	TxWk	Interior_Act3	49.35	High GC	NA	NA
GAAACCCCCAAAGGGAGC	Regular (5ss, promoterless)	5ss_noP	chr9	38038259	-	123	270	13	217	71	270	50	270	136	217	98	217	63	270	16	217	56	270	0	270	34	217	0	217	0	270	0	217	0	270	15	270	98	217	27	217	NM_003028.3	NA	NM_003028.3.5	NM_003028.3	30968	122362	0.20197	EnhA1	Interior_Act2	52.45	High GC	NA	MANE_mRNA
GAAACCCGGAGACTGAGA	Regular (5ss, promoterless)	5ss_noP	chr10	99993880	+	0	153	0	66	0	153	0	153	0	66	0	66	0	153	0	66	0	153	0	153	0	66	0	66	0	153	0	66	0	153	0	153	0	66	0	66	NA	NA	NA	NA	NA	NA	NA	Quies	Interior_Act1	38.86	Average GC	NA	NA
GAAACCCGGCACCGCGAT	Regular (5ss, promoterless)	5ss_noP	chr14	31082944	+	45	457	29	449	181	457	359	457	183	449	336	449	132	457	107	449	1	457	15	457	1	449	15	449	0	457	0	449	1043	457	1495	457	834	449	534	449	NM_001128126.3	NA	NM_001128126.3.5	NM_001128126.3	57296	13506	0.809243	Quies	Interior_Act2	43.56	Average GC	NA	MANE_mRNA
GAAACCCGTCTATCTGGT	Regular (5ss, promoterless)	5ss_noP	chr3	41329399	-	0	186	0	27	0	186	14	186	0	27	0	27	0	186	0	27	0	186	0	186	0	27	0	27	0	186	0	27	0	186	0	186	0	27	0	27	NM_017886.4	NA	NM_017886.4.2	NM_017886.4	632704	82801	0.884276	ReprPCWk	Near_Lm1	31.27	Low GC	NA	MANE_mRNA
GAAACCGAAGACCCGATT	Regular (5ss, promoterless)	5ss_noP	chr2	135524940	+	0	127	7	122	0	127	0	127	4	122	0	122	68	127	0	122	0	127	0	127	0	122	0	122	0	127	0	122	0	127	0	127	0	122	0	122	NA	NA	NA	NA	NA	NA	NA	TxWk	Interior_Act3	27.97	Low GC	NA	NA
GAAACCGACAAAAAGGGA	Regular (5ss, promoterless)	5ss_noP	chr6	117562642	+	44	73	4	27	130	73	0	73	0	27	34	27	0	73	0	27	17	73	0	73	0	27	0	27	0	73	0	27	0	73	0	73	0	27	0	27	NA	NA	NA	NA	NA	NA	NA	TxWk	Near_Lm2	32.97	Low GC	NA	NA
GAAACCGGTGTGCCTCGA	Regular (5ss, promoterless)	5ss_noP	chr1	183640683	+	0	11	0	120	0	11	0	11	26	120	0	120	0	11	0	120	0	11	0	11	0	120	0	120	0	11	0	120	0	11	0	11	0	120	0	120	NA	NA	NA	NA	NA	NA	NA	ReprPCWk	Interior_Act3	31.07	Low GC	NA	NA
GAAACGACTCTCTATCGT	Regular (5ss, promoterless)	5ss_noP	chr7	135191315	+	23	70	0	119	0	70	0	70	0	119	0	119	0	70	0	119	0	70	0	70	0	119	0	119	0	70	0	119	0	70	0	70	0	119	0	119	NA	NA	NA	NA	NA	NA	NA	TxWk	Near_Lm1	41.26	Average GC	LINE	NA
GAAACGAGCTATCCCCAA	Regular (5ss, promoterless)	5ss_noP	chr21	14750867	+	0	133	0	279	0	133	0	133	0	279	0	279	0	133	0	279	0	133	0	133	0	279	0	279	0	133	0	279	0	133	0	133	0	279	0	279	NA	NA	NA	NA	NA	NA	NA	TssA	Interior_Act3	32.47	Low GC	NA	NA
GAAACGCCTGGACTTGCC	Regular (5ss, promoterless)	5ss_noP	chr6	155152387	+	0	299	1	243	0	299	0	299	0	243	0	243	0	299	0	243	0	299	0	299	0	243	0	243	0	299	0	243	0	299	0	299	0	243	0	243	NM_012454.4	NA	NM_012454.4.7	NM_012454.4	157073	105336	0.598581	EnhWk	Near_Lm1	51.55	High GC	NA	MANE_mRNA
GAAACGCGCAGCGGTAGA	Regular (5ss, promoterless)	5ss_noP	chr3	47482098	-	0	118	8	142	23	118	0	118	36	142	13	142	0	118	0	142	0	118	0	118	0	142	0	142	0	118	0	142	0	118	12	118	0	142	0	142	NA	NA	NA	NA	NA	NA	NA	EnhA2	Interior_Act1	41.96	Average GC	LTR	NA
GAAACGCTTTACTCTCTT	Regular (5ss, promoterless)	5ss_noP	chr2	42362220	+	0	409	0	286	0	409	1	409	0	286	0	286	0	409	0	286	0	409	0	409	0	286	0	286	0	409	0	286	0	409	0	409	0	286	0	286	NA	NA	NA	NA	NA	NA	NA	ReprPCWk	Interior_Act3	42.66	Average GC	NA	NA
GAAACGGAAAATATGTCC	Regular (5ss, promoterless)	5ss_noP	chr1	246113576	+	0	118	3	111	0	118	2	118	10	111	0	111	0	118	0	111	44	118	0	118	0	111	0	111	0	118	0	111	10	118	48	118	0	111	30	111	NA	NA	NA	NA	4950	290	0.944656	EnhA1	Interior_Act3	38.86	Average GC	NA	lncRNA
GAAACGGGTAATATGTGG	Regular (5ss, promoterless)	5ss_noP	chr2	47303697	-	0	230	0	420	0	230	0	230	0	420	0	420	0	230	0	420	0	230	0	230	0	420	0	420	0	230	0	420	0	230	0	230	0	420	0	420	NA	NA	NA	NA	41377	111292	0.271024	ReprPCWk	Interior_Act2	38.36	Average GC	LTR	lncRNA
GAAACGTTAAGTCCCCGG	Regular (5ss, promoterless)	5ss_noP	chr6	36607804	+	30	151	0	39	60	151	12	151	151	39	68	39	0	151	30	39	49	151	0	151	0	39	0	39	0	151	0	39	0	151	0	151	0	39	0	39	NA	NA	NA	NA	NA	NA	NA	Tx	Interior_Act1	46.05	Average GC	NA	NA
GAAACTATCACAGTGAAT	Regular (5ss, promoterless)	5ss_noP	chr1	234749659	-	0	90	0	25	0	90	0	90	0	25	0	25	0	90	0	25	0	90	0	90	0	25	0	25	0	90	0	25	0	90	0	90	0	25	0	25	NA	NA	NA	NA	NA	NA	NA	TxWk	Interior_Act3	46.55	Average GC	NA	NA
GAAACTTATAGGGGTGTA	Regular (5ss, promoterless)	5ss_noP	chr12	109093085	-	47	100	8	82	93	100	134	100	140	82	100	82	54	100	0	82	74	100	0	100	60	82	0	82	0	100	0	82	0	100	97	100	109	82	13	82	NM_001145374.2	NA	NM_001145374.2.3	NM_001145374.2	387	4897	0.07324	TssA	Interior_Act2	54.75	High GC	DNA	MANE_mRNA
GAAACTTTATAGCACTCC	Regular (5ss, promoterless)	5ss_noP	chr17	47187224	+	0	106	10	65	38	106	15	106	19	65	21	65	0	106	0	65	0	106	0	106	0	65	0	65	0	106	0	65	0	106	0	106	0	65	0	65	NA	NA	NA	NA	NA	NA	NA	TssFlnk	Interior_Act1	38.46	Average GC	NA	NA
GAAAGAACCATTGTCCCT	Regular (5ss, promoterless)	5ss_noP	chr8	1760065	-	44	92	27	119	153	92	358	92	243	119	473	119	133	92	155	119	2	92	1	92	0	119	0	119	0	92	0	119	50	92	123	92	493	119	416	119	NA	NA	NA	NA	382	1857	0.170612	EnhA1	Interior_Act3	47.95	High GC	NA	lncRNA
GAAAGACAATTCTGATGG	Regular (5ss, promoterless)	5ss_noP	chr10	117694733	+	0	199	0	208	0	199	0	199	0	208	0	208	0	199	0	208	0	199	0	199	0	208	0	208	0	199	0	208	0	199	0	199	0	208	0	208	NA	NA	NA	NA	NA	NA	NA	ReprPCWk	Interior_Repr2	46.15	Average GC	SINE	NA
GAAAGACCATTGCTTTAA	Regular (5ss, promoterless)	5ss_noP	chrX	66611158	+	0	409	0	267	0	409	0	409	0	267	0	267	0	409	0	267	0	409	0	409	0	267	0	267	0	409	0	267	0	409	21	409	0	267	0	267	NA	NA	NA	NA	NA	NA	NA	Quies	Near_Lm2	36.96	Average GC	LINE	NA
GAAAGACGCCTATAAACG	Regular (5ss, promoterless)	5ss_noP	chr11	78379014	+	0	119	0	174	0	119	23	119	0	174	0	174	0	119	26	174	0	119	0	119	0	174	0	174	0	119	0	174	0	119	0	119	22	174	0	174	NA	NA	NA	NA	54256	65035	0.454821	EnhWk	Interior_Act3	40.16	Average GC	NA	lncRNA
GAAAGACTGCTCGTCACT	Regular (5ss, promoterless)	5ss_noP	chr12	28197807	+	84	141	11	22	202	141	331	141	299	22	442	22	40	141	82	22	1	141	31	141	0	22	0	22	0	141	0	22	223	141	218	141	86	22	213	22	NM_018318.5	NA	NM_018318.5.1	NM_018318.5	7352	352359	0.0204386	Het	Interior_Act3	28.57	Low GC	NA	MANE_mRNA
GAAAGCAAAATGAGGGCG	Regular (5ss, promoterless)	5ss_noP	chr2	108300613	+	0	156	0	62	0	156	0	156	0	62	0	62	0	156	0	62	0	156	0	156	0	62	0	62	0	156	0	62	0	156	0	156	0	62	0	62	NM_001056.4	NA	NM_001056.4.3	NM_001056.4	11719	9302	0.55749	ReprPC	Near_Lm1	48.55	High GC	SINE	MANE_mRNA
GAAAGCAAGGAGCCCAGT	Regular (5ss, promoterless)	5ss_noP	chr22	22288189	+	0	18	0	358	16	18	0	18	65	358	38	358	0	18	0	358	0	18	0	18	0	358	0	358	0	18	0	358	0	18	0	18	0	358	0	358	NA	NA	NA	NA	NA	NA	NA	Quies	Interior_Act2	33.87	Low GC	NA	NA
GAAAGCATGATGAATCGT	Regular (5ss, promoterless)	5ss_noP	chr3	179150035	+	2017	150	1086	32	7148	150	5466	150	9635	32	7518	32	1196	150	1938	32	163	150	102	150	56	32	33	32	11290	150	23664	32	10080	150	7441	150	6584	32	4420	32	NM_006218.4	NA	NM_006218.4.1	NM_006218.4	1679	90058	0.0183023	TssFlnkD	Interior_Act3	33.47	Low GC	NA	MANE_mRNA
GAAAGCCACCCTACTCAC	Regular (5ss, promoterless)	5ss_noP	chr21	15020727	+	0	64	0	178	0	64	0	64	11	178	0	178	0	64	0	178	0	64	0	64	0	178	0	178	0	64	0	178	0	64	0	64	0	178	0	178	NA	NA	NA	NA	NA	NA	NA	Quies	Interior_Act3	30.07	Low GC	LINE	NA
GAAAGCCAGTCGTGTGGC	Regular (5ss, promoterless)	5ss_noP	chr11	124668903	+	0	103	0	113	0	103	0	103	0	113	0	113	0	103	0	113	0	103	0	103	0	113	0	113	0	103	0	113	0	103	0	103	0	113	0	113	NA	NA	NA	NA	NA	NA	NA	TxWk	Interior_Act3	39.96	Average GC	NA	NA
GAAAGCGACCATTGTGAA	Regular (5ss, promoterless)	5ss_noP	chr1	34645230	+	0	374	0	252	0	374	0	374	0	252	0	252	0	374	0	252	0	374	0	374	0	252	0	252	0	374	0	252	0	374	0	374	0	252	0	252	NA	NA	NA	NA	NA	NA	NA	ReprPCWk	Interior_Repr2	51.85	High GC	NA	NA
GAAAGCGCCTTCTAGCCA	Regular (5ss, promoterless)	5ss_noP	chr4	126319439	+	0	911	0	717	0	911	0	911	0	717	0	717	0	911	0	717	0	911	0	911	0	717	0	717	0	911	0	717	0	911	0	911	0	717	0	717	NA	NA	NA	NA	NA	NA	NA	Quies	Near_Lm2	27.27	Low GC	NA	NA
GAAAGCTCTACCAACTCG	Regular (5ss, promoterless)	5ss_noP	chr2	232769003	-	18	165	0	216	0	165	93	165	39	216	41	216	0	165	131	216	0	165	1	165	0	216	0	216	0	165	0	216	0	165	0	165	0	216	0	216	NM_002242.4	NA	NM_002242.4.1	NM_002242.4	7562	3202	0.702527	TxWk	Interior_Act2	42.16	Average GC	NA	MANE_mRNA
GAAAGGACGAGGTTAAAT	Regular (5ss, promoterless)	5ss_noP	chr4	149479883	-	0	203	0	219	0	203	0	203	0	219	0	219	0	203	0	219	0	203	0	203	0	219	0	219	0	203	0	219	0	203	0	203	0	219	0	219	NM_001363507.2	NA	NM_001363507.2.2	NM_001363507.2	335960	128175	0.723841	Quies	Lamina	36.56	Average GC	NA	MANE_mRNA
GAAAGGCGGCCAGCGTTT	Regular (5ss, promoterless)	5ss_noP	chr10	21682221	+	159	162	52	299	54	162	105	162	58	299	111	299	6	162	13	299	0	162	0	162	0	299	4	299	621	162	0	299	158	162	131	162	135	299	71	299	NM_001195626.3	NA	NM_001195626.3.12	NM_001195626.3	147990	61409	0.706737	TxWk	Interior_Act3	30.47	Low GC	NA	MANE_mRNA
GAAAGGCTATCCCCAAGC	Regular (5ss, promoterless)	5ss_noP	chr18	59022392	+	0	196	0	295	0	196	0	196	0	295	0	295	0	196	0	295	0	196	0	196	0	295	0	295	0	196	0	295	0	196	0	196	0	295	0	295	NA	NA	NA	NA	25658	46946	0.353397	Quies	Near_Lm1	37.26	Average GC	NA	transcribed_unitary_pseudogene
GAAAGGTACATGCTGGGT	Regular (5ss, promoterless)	5ss_noP	chr2	179786938	-	0	118	0	250	0	118	0	118	0	250	0	250	0	118	0	250	0	118	0	118	0	250	0	250	0	118	0	250	0	118	0	118	20	250	0	250	NM_152520.6	NA	NM_152520.6.9	NM_152520.6	74674	344957	0.177952	TxWk	Lamina	30.47	Low GC	LINE	MANE_mRNA
GAAAGGTCCGCGACGGAG	Regular (5ss, promoterless)	5ss_noP	chr2	58237997	-	251	28	63	121	451	28	401	28	504	121	356	121	79	28	124	121	11	28	3	28	3	121	1	121	0	28	0	121	25	28	55	28	470	121	136	121	NM_018062.4	NA	NM_018062.4.13	NM_018062.4	3328	78751	0.0405463	EnhWk	Near_Lm2	35.06	Average GC	NA	MANE_mRNA
GAAAGTCGGGGGAGGATC	Regular (5ss, promoterless)	5ss_noP	chr10	61900041	+	0	119	0	158	0	119	16	119	23	158	46	158	0	119	55	158	0	119	0	119	0	158	0	158	0	119	0	158	0	119	107	119	61	158	63	158	NA	NA	NA	NA	NA	NA	NA	TssA	Near_Lm1	39.96	Average GC	NA	NA
GAAAGTCGGGTTGAAAAC	Regular (5ss, promoterless)	5ss_noP	chr4	39068576	+	223	527	126	93	1151	527	596	527	1027	93	776	93	307	527	33	93	1	527	22	527	8	93	3	93	0	527	0	93	206	527	266	527	131	93	128	93	NM_015990.5	NA	NM_015990.5.1	NM_015990.5	6345	57657	0.0991375	EnhWk	Interior_Act3	37.36	Average GC	NA	MANE_mRNA
GAAAGTCTCGCCCAGTCT	Regular (5ss, promoterless)	5ss_noP	chr17	48376441	+	0	561	0	568	0	561	0	561	0	568	0	568	0	561	0	568	0	561	0	561	0	568	0	568	0	561	0	568	32	561	0	561	0	568	0	568	NA	NA	NA	NA	NA	NA	NA	Quies	Interior_Act1	40.06	Average GC	NA	NA
GAAAGTGACGTGCATCAG	Regular (5ss, promoterless)	5ss_noP	chr21	15033777	+	0	31	0	265	16	31	0	31	21	265	0	265	0	31	0	265	0	31	0	31	0	265	0	265	0	31	0	265	0	31	0	31	0	265	0	265	NA	NA	NA	NA	NA	NA	NA	TxWk	Interior_Act3	35.56	Average GC	NA	NA
GAAAGTTTTTCAGCGAAT	Regular (5ss, promoterless)	5ss_noP	chr9	94947784	-	1	250	1	516	0	250	0	250	0	516	0	516	0	250	42	516	0	250	0	250	21	516	60	516	0	250	0	516	0	250	0	250	0	516	0	516	NA	NA	NA	NA	NA	NA	NA	Quies	Interior_Act2	45.95	Average GC	SINE	NA
GAAATAACGACGGAATGC	Regular (5ss, promoterless)	5ss_noP	chr3	141311036	-	520	253	167	438	1851	253	1407	253	2111	438	1737	438	305	253	484	438	127	253	1	253	55	438	62	438	0	253	0	438	255	253	916	253	1069	438	1092	438	NA	NA	NA	NA	56101	43683	0.562224	TssFlnk	Interior_Act3	50.75	High GC	NA	lncRNA
GAAATAATCCGTCCGTAA	Regular (5ss, promoterless)	5ss_noP	chr19	4222704	+	0	310	0	305	0	310	0	310	0	305	0	305	0	310	0	305	0	310	0	310	0	305	0	305	0	310	0	305	0	310	0	310	0	305	0	305	NM_001393985.1	NM_001393985.1	NA	NA	40016	2110	0.949912	ReprPCWk	Speckle	52.45	High GC	NA	MANE_mRNA
GAAATACATCTCCGACGG	Regular (5ss, promoterless)	5ss_noP	chr19	28522541	+	0	164	36	135	17	164	0	164	18	135	0	135	0	164	0	135	1	164	0	164	46	135	0	135	0	164	0	135	0	164	0	164	0	135	0	135	NA	NA	NA	NA	NA	NA	NA	TxWk	Lamina_Like	46.55	Average GC	LTR	NA
GAAATACCGCGCCCCGCT	Regular (5ss, promoterless)	5ss_noP	chr12	99412248	+	0	179	0	496	0	179	0	179	0	496	0	496	0	179	0	496	0	179	0	179	0	496	0	496	0	179	0	496	0	179	0	179	0	496	0	496	NA	NA	NA	NA	NA	NA	NA	Quies	Lamina	37.56	Average GC	NA	NA
GAAATACGTACTGTTGTA	Regular (5ss, promoterless)	5ss_noP	chr9	33184812	-	14	320	0	457	42	320	10	320	7	457	27	457	72	320	42	457	0	320	0	320	0	457	0	457	0	320	0	457	0	320	29	320	33	457	63	457	NA	NA	NA	NA	NA	NA	NA	EnhWk	Interior_Act2	44.06	Average GC	NA	NA
GAAATACTCGAGAAGGAT	Regular (5ss, promoterless)	5ss_noP	chr7	130354350	-	0	124	0	368	0	124	0	124	0	368	0	368	0	124	0	368	0	124	0	124	0	368	0	368	0	124	0	368	0	124	0	124	0	368	0	368	NA	NA	NA	NA	NA	NA	NA	ReprPCWk	Interior_Act2	45.55	Average GC	NA	NA
GAAATATGCACGGGGGGT	Regular (5ss, promoterless)	5ss_noP	chr1	182940232	+	0	35	0	40	0	35	0	35	0	40	0	40	0	35	0	40	0	35	0	35	0	40	0	40	0	35	0	40	0	35	0	35	0	40	0	40	NA	NA	NA	NA	NA	NA	NA	Quies	Interior_Act3	28.07	Low GC	SINE	NA
GAAATCAAGGACCATCCC	Regular (5ss, promoterless)	5ss_noP	chr2	127509282	+	0	130	1	94	0	130	13	130	0	94	7	94	0	130	0	94	0	130	0	130	0	94	0	94	0	130	0	94	0	130	0	130	0	94	0	94	NA	NA	NA	NA	53888	5341	0.909825	TxWk	Interior_Act3	41.66	Average GC	NA	lncRNA
GAAATCCGTACTAGGCTT	Regular (5ss, promoterless)	5ss_noP	chr22	37701832	+	1	223	0	131	0	223	0	223	0	131	0	131	0	223	0	131	0	223	0	223	0	131	0	131	0	223	0	131	0	223	0	223	0	131	0	131	NM_001039141.3	NA	NM_001039141.3.3	NM_001039141.3	4785	74724	0.0601819	ReprPCWk	Speckle	48.25	High GC	NA	MANE_mRNA
GAAATCCTTTGGAAGTCG	Regular (5ss, promoterless)	5ss_noP	chr17	29818262	-	13	121	11	266	53	121	52	121	77	266	84	266	0	121	0	266	0	121	39	121	0	266	0	266	0	121	0	266	0	121	0	121	17	266	0	266	NM_001282129.2	NA	NM_001282129.2.14	NM_001282129.2	111966	192325	0.367957	Quies	Interior_Act1	42.16	Average GC	SINE	MANE_mRNA
GAAATCGCAGTTCACTTA	Regular (5ss, promoterless)	5ss_noP	chr7	23165160	-	0	228	0	226	6	228	0	228	0	226	0	226	0	228	0	226	0	228	0	228	0	226	0	226	0	228	0	226	0	228	0	228	0	226	0	226	NA	NA	NA	NA	NA	NA	NA	Quies	Interior_Act3	36.16	Average GC	NA	NA
GAAATCGGACCACCCAAT	Regular (5ss, promoterless)	5ss_noP	chr10	79179062	-	48	1045	0	1283	22	1045	2	1045	0	1283	11	1283	0	1045	2	1283	0	1045	119	1045	29	1283	0	1283	0	1045	0	1283	0	1045	0	1045	16	1283	0	1283	NA	NA	NA	NA	NA	NA	NA	EnhA1	Interior_Act2	56.34	High GC	NA	NA
GAAATCGGAGATTACCGC	Regular (5ss, promoterless)	5ss_noP	chr6	378146	+	0	545	0	821	0	545	0	545	0	821	0	821	0	545	0	821	0	545	0	545	0	821	0	821	0	545	0	821	0	545	0	545	0	821	0	821	NA	NA	NA	NA	NA	NA	NA	ReprPC	Interior_Repr2	42.96	Average GC	NA	NA
GAAATCTCCTGTCACTGC	Regular (5ss, promoterless)	5ss_noP	chr1	172399645	-	6	217	0	353	0	217	131	217	28	353	234	353	20	217	47	353	0	217	0	217	1	353	0	353	0	217	0	353	22	217	114	217	165	353	147	353	NA	NA	NA	NA	NA	NA	NA	ReprPCWk	Near_Lm2	38.66	Average GC	NA	NA
GAAATGAGGTCCCACACC	Regular (5ss, promoterless)	5ss_noP	chr22	44552253	+	0	229	0	427	0	229	0	229	0	427	0	427	0	229	0	427	0	229	0	229	0	427	0	427	0	229	0	427	0	229	0	229	0	427	0	427	NA	NA	NA	NA	NA	NA	NA	ReprPCWk	Interior_Act1	47.95	High GC	DNA	NA
GAAATGCAGAATAGAATT	Regular (5ss, promoterless)	5ss_noP	chr8	35101529	+	0	172	0	83	0	172	0	172	0	83	0	83	0	172	0	83	0	172	0	172	0	83	0	83	0	172	0	83	0	172	0	172	0	83	0	83	NA	NA	NA	NA	NA	NA	NA	Quies	Lamina	31.17	Low GC	NA	NA
GAAATGCAGCTATGGCGC	Regular (5ss, promoterless)	5ss_noP	chr3	73171268	-	0	123	0	174	0	123	0	123	0	174	0	174	0	123	0	174	0	123	0	123	0	174	0	174	0	123	0	174	0	123	0	123	0	174	0	174	NA	NA	NA	NA	NA	NA	NA	ReprPC	Near_Lm1	40.26	Average GC	NA	NA
GAAATGCGTTGCGCGTAC	Regular (5ss, promoterless)	5ss_noP	chr2	185532831	-	0	150	1	41	0	150	0	150	0	41	0	41	0	150	0	41	0	150	0	150	0	41	0	41	0	150	0	41	0	150	0	150	0	41	0	41	NA	NA	NA	NA	NA	NA	NA	Quies	Lamina	27.77	Low GC	DNA	NA
GAAATGGACAGGACCCGC	Regular (5ss, promoterless)	5ss_noP	chr5	136182477	+	153	5	81	236	553	5	857	5	1075	236	616	236	384	5	113	236	2	5	0	5	1	236	22	236	2126	5	217	236	1413	5	2642	5	2025	236	3130	236	NM_005903.7	NM_005903.7	NA	NA	49633	256	0.994869	TxWk	Interior_Act3	31.97	Low GC	NA	MANE_mRNA
GAAATGGGATACTACCAG	Regular (5ss, promoterless)	5ss_noP	chr1	161768169	+	87	123	42	301	308	123	190	123	313	301	27	301	102	123	24	301	40	123	63	123	35	301	0	301	0	123	0	301	58	123	13	123	27	301	23	301	NM_007348.4	NA	NM_007348.4.1	NM_007348.4	1850	195901	0.0093552	TxWk	Interior_Act2	43.86	Average GC	NA	MANE_mRNA
GAAATGGGCCTTGCGTCT	Regular (5ss, promoterless)	5ss_noP	chr1	47568633	-	0	196	0	57	0	196	0	196	0	57	0	57	0	196	0	57	0	196	0	196	0	57	0	57	0	196	0	57	0	196	0	196	0	57	0	57	NA	NA	NA	NA	NA	NA	NA	ReprPCWk	Interior_Repr2	48.05	High GC	NA	NA
GAAATGTACAGAATTAGG	Regular (5ss, promoterless)	5ss_noP	chr3	156489937	-	0	599	5	333	0	599	8	599	0	333	0	333	0	599	0	333	0	599	0	599	0	333	0	333	0	599	0	333	12	599	10	599	20	333	0	333	NA	NA	NA	NA	NA	NA	NA	EnhA1	Interior_Act3	40.16	Average GC	NA	NA
GAAATGTCACTACTCGCT	Regular (5ss, promoterless)	5ss_noP	chr18	62509818	+	0	284	0	250	0	284	0	284	0	250	0	250	0	284	0	250	0	284	0	284	0	250	0	250	0	284	0	250	0	284	0	284	0	250	0	250	NA	NA	NA	NA	NA	NA	NA	Quies	Interior_Act3	34.77	Average GC	NA	NA
GAAATGTTCTTCGCGCGT	Regular (5ss, promoterless)	5ss_noP	chr1	88785975	-	0	130	0	123	0	130	0	130	21	123	0	123	0	130	0	123	0	130	0	130	0	123	0	123	0	130	0	123	0	130	0	130	0	123	0	123	NA	NA	NA	NA	NA	NA	NA	TxWk	Interior_Act3	32.27	Low GC	NA	NA
GAAATTAACATGATGGCG	Regular (5ss, promoterless)	5ss_noP	chr10	33659460	-	1	55	0	135	0	55	0	55	0	135	0	135	0	55	0	135	0	55	0	55	0	135	0	135	0	55	0	135	0	55	0	55	0	135	0	135	NA	NA	NA	NA	NA	NA	NA	Quies	Near_Lm1	38.16	Average GC	NA	NA
GAAATTACAGCTTACCCG	Regular (5ss, promoterless)	5ss_noP	chr2	99180607	-	53	231	18	43	139	231	82	231	153	43	66	43	0	231	93	43	0	231	0	231	0	43	0	43	0	231	0	43	72	231	69	231	46	43	0	43	NM_138798.3	NA	NM_138798.3.6	NM_138798.3	451	11345	0.0382333	TssA	Interior_Act2	40.86	Average GC	LINE	MANE_mRNA
GAAATTCTGGCTCCGAGT	Regular (5ss, promoterless)	5ss_noP	chr10	60300392	-	0	54	21	64	180	54	13	54	222	64	17	64	0	54	1	64	0	54	0	54	0	64	1	64	0	54	0	64	0	54	0	54	13	64	4	64	NM_020987.5	NA	NM_020987.5.43	NM_020987.5	89483	274095	0.246118	TssA	Interior_Act3	40.76	Average GC	NA	MANE_mRNA
GAAATTCTGTCAACGTTC	Regular (5ss, promoterless)	5ss_noP	chr8	9074826	+	0	573	16	815	45	573	60	573	23	815	190	815	0	573	46	815	0	573	42	573	0	815	0	815	0	573	0	815	69	573	159	573	229	815	134	815	NA	NA	NA	NA	NA	NA	NA	EnhA1	Interior_Act2	45.25	Average GC	NA	NA
GAAATTGCACCGCGGCAT	Regular (5ss, promoterless)	5ss_noP	chr13	80629428	-	0	137	0	105	0	137	0	137	0	105	0	105	0	137	0	105	0	137	0	137	0	105	0	105	0	137	0	105	0	137	0	137	0	105	0	105	NA	NA	NA	NA	NA	NA	NA	Quies	Near_Lm2	34.47	Average GC	NA	NA
GAAATTGCATGAATAGGT	Regular (5ss, promoterless)	5ss_noP	chr13	99307423	-	115	660	48	937	215	660	103	660	221	937	52	937	34	660	0	937	2	660	0	660	0	937	0	937	0	660	0	937	1138	660	381	660	185	937	37	937	NA	NA	NA	NA	NA	NA	NA	EnhA2	Interior_Act3	33.07	Low GC	NA	NA
GAAATTTGTGGCAGCCGG	Regular (5ss, promoterless)	5ss_noP	chr6	143072286	+	118	365	88	255	436	365	1134	365	614	255	1269	255	305	365	214	255	19	365	241	365	65	255	45	255	0	365	0	255	563	365	647	365	559	255	280	255	NM_016108.4	NA	NM_016108.4.1	NM_016108.4	11398	268772	0.0406824	Quies	Near_Lm1	35.46	Average GC	NA	MANE_mRNA
GAAATTTTATACACTCGC	Regular (5ss, promoterless)	5ss_noP	chr3	37951826	+	148	96	36	145	419	96	202	96	501	145	452	145	104	96	47	145	1	96	0	96	2	145	16	145	0	96	0	145	14	96	165	96	439	145	458	145	NM_001008392.2	NA	NM_001008392.2.2	NM_001008392.2	89947	32643	0.733722	ReprPCWk	Interior_Act2	40.66	Average GC	LINE	MANE_mRNA
GAACAACCCCGCGATGCC	Regular (5ss, promoterless)	5ss_noP	chr6	43635703	-	97	159	37	474	283	159	1519	159	284	474	1316	474	484	159	523	474	4	159	127	159	3	474	62	474	0	159	0	474	1913	159	2024	159	1548	474	1803	474	NA	NA	NA	NA	NA	NA	NA	TssFlnkU	Speckle	55.54	High GC	NA	NA
GAACAACCCTGGGTGTGC	Regular (5ss, promoterless)	5ss_noP	chr6	3020972	+	79	78	35	169	197	78	775	78	233	169	868	169	157	78	377	169	70	78	107	78	53	169	3	169	0	78	0	169	273	78	235	78	677	169	370	169	NA	NA	NA	NA	NA	NA	NA	TssFlnk	Interior_Act2	39.46	Average GC	DNA	NA
GAACAACGGTTGTGTTCA	Regular (5ss, promoterless)	5ss_noP	chr13	32179708	+	0	343	0	393	0	343	0	343	0	393	0	393	0	343	0	393	0	343	0	343	0	393	0	393	0	343	0	393	0	343	0	343	0	393	0	393	NM_023037.3	NM_023037.3	NA	NA	147935	119417	0.553334	ReprPCWk	Near_Lm1	37.86	Average GC	NA	MANE_mRNA
GAACAAGGGCAGCCTCGC	Regular (5ss, promoterless)	5ss_noP	chr1	244688203	-	0	44	4	73	0	44	34	44	0	73	0	73	0	44	0	73	0	44	10	44	0	73	0	73	0	44	0	73	0	44	0	44	0	73	0	73	NA	NA	NA	NA	NA	NA	NA	TxWk	Interior_Act3	33.07	Low GC	NA	NA
GAACACAGCTAACTTCCG	Regular (5ss, promoterless)	5ss_noP	chr6	25732112	-	0	2	0	51	0	2	0	2	0	51	0	51	0	2	0	51	0	2	0	2	0	51	0	51	0	2	0	51	0	2	0	2	0	51	0	51	NA	NA	NA	NA	50	330	0.131579	ReprPC	Near_Lm1	47.65	Average GC	NA	unprocessed_pseudogene
GAACACATTATCGTTGAT	Regular (5ss, promoterless)	5ss_noP	chr19	52715476	-	25	82	1	232	23	82	3	82	0	232	71	232	0	82	41	232	0	82	0	82	0	232	0	232	0	82	0	232	0	82	0	82	0	232	0	232	NM_001161499.2	NA	NM_001161499.2.2	NM_001161499.2	19568	12664	0.607099	TxWk	Interior_Act1	46.35	Average GC	NA	MANE_mRNA
GAACACCGACTACTTTAA	Regular (5ss, promoterless)	5ss_noP	chr5	150449852	-	227	58	71	177	697	58	50	58	515	177	40	177	0	58	0	177	1	58	1	58	2	177	0	177	0	58	0	177	0	58	1	58	42	177	164	177	NA	NA	NA	NA	NA	NA	NA	TssA	Interior_Act2	57.34	High GC	NA	NA
GAACACCGCACGCATCGC	Regular (5ss, promoterless)	5ss_noP	chr20	10436307	+	0	31	33	113	131	31	26	31	128	113	13	113	2	31	0	113	0	31	0	31	0	113	0	113	0	31	0	113	0	31	0	31	0	113	0	113	NM_001009608.3	NA	NM_001009608.3.1	NM_001009608.3	1003	191723	0.00520428	TssA	Near_Lm1	42.86	Average GC	DNA	MANE_mRNA
GAACACTCGCCCTAGATC	Regular (5ss, promoterless)	5ss_noP	chr12	56486894	-	1	87	0	112	26	87	0	87	57	112	0	112	0	87	0	112	0	87	0	87	0	112	0	112	0	87	0	112	0	87	0	87	0	112	0	112	NM_013267.4	NA	NM_013267.4.17	NM_013267.4	1267	15943	0.07362	ReprPCWk	Speckle	49.15	High GC	NA	MANE_mRNA
GAACACTGATTCTCTCAA	Regular (5ss, promoterless)	5ss_noP	chr17	63853771	+	60	93	17	31	56	93	89	93	104	31	60	31	64	93	0	31	0	93	1	93	0	31	0	31	0	93	0	31	157	93	118	93	69	31	10	31	NA	NA	NA	NA	4479	10608	0.296878	TxWk	Interior_Act1	41.66	Average GC	NA	lncRNA
GAACACTGTGCTAGTGCT	Regular (5ss, promoterless)	5ss_noP	chr9	92045926	-	52	90	17	113	20	90	21	90	23	113	8	113	0	90	0	113	0	90	0	90	16	113	0	113	0	90	0	113	3	90	6	90	17	113	10	113	NM_006415.4	NA	NM_006415.4.3	NM_006415.4	69487	14780	0.824605	TxWk	Interior_Act2	32.17	Low GC	NA	MANE_mRNA
GAACACTTCCGATGACTT	Regular (5ss, promoterless)	5ss_noP	chr12	116596160	+	0	306	0	155	13	306	74	306	19	155	70	155	27	306	0	155	0	306	0	306	0	155	0	155	0	306	0	155	0	306	52	306	0	155	79	155	NA	NA	NA	NA	NA	NA	NA	TxWk	Interior_Act2	40.86	Average GC	NA	NA
GAACACTTTCCTTCGCTG	Regular (5ss, promoterless)	5ss_noP	chr18	9110969	-	11	120	21	66	122	120	120	120	394	66	102	66	1	120	0	66	1	120	1	120	31	66	0	66	1531	120	1103	66	4	120	51	120	24	66	103	66	NA	NA	NA	NA	NA	NA	NA	Tx	Interior_Act2	40.56	Average GC	NA	NA
GAACAGACGGAGGATAGC	Regular (5ss, promoterless)	5ss_noP	chr5	2621454	-	0	219	0	160	0	219	0	219	0	160	0	160	0	219	0	160	0	219	0	219	0	160	0	160	0	219	0	160	0	219	0	219	0	160	0	160	NA	NA	NA	NA	NA	NA	NA	ReprPCWk	Near_Lm1	43.76	Average GC	NA	NA
GAACAGAGACCCGGTTGC	Regular (5ss, promoterless)	5ss_noP	chr12	58821859	-	0	283	0	351	0	283	0	283	0	351	0	351	0	283	0	351	0	283	0	283	0	351	0	351	0	283	0	351	0	283	0	283	0	351	0	351	NA	NA	NA	NA	NA	NA	NA	Quies	Lamina	39.26	Average GC	NA	NA
GAACAGAGCGAACAAGAC	Regular (5ss, promoterless)	5ss_noP	chr7	9960122	+	0	475	0	660	0	475	0	475	0	660	0	660	0	475	0	660	0	475	0	475	0	660	0	660	0	475	0	660	0	475	0	475	0	660	0	660	NA	NA	NA	NA	90348	25773	0.77805	Quies	Lamina	34.57	Average GC	NA	lncRNA
GAACAGATATCTATGGCG	Regular (5ss, promoterless)	5ss_noP	chr2	183112961	-	0	181	0	310	0	181	0	181	0	310	0	310	0	181	0	310	0	181	0	181	0	310	0	310	0	181	0	310	0	181	0	181	0	310	0	310	NA	NA	NA	NA	NA	NA	NA	EnhWk	Near_Lm2	34.07	Low GC	NA	NA
GAACAGCCTAGACCATGC	Regular (5ss, promoterless)	5ss_noP	chr16	82895783	+	0	313	1	500	0	313	0	313	0	500	0	500	0	313	0	500	0	313	0	313	0	500	0	500	0	313	0	500	0	313	0	313	0	500	0	500	NM_001257.5	NA	NM_001257.5.2	NM_001257.5	268815	904857	0.229038	Quies	Near_Lm2	41.16	Average GC	NA	MANE_mRNA
GAACAGCTAGGTGGGTCG	Regular (5ss, promoterless)	5ss_noP	chr5	153894066	-	0	147	0	138	0	147	0	147	0	138	0	138	0	147	0	138	0	147	0	147	0	138	0	138	0	147	0	138	0	147	0	147	0	138	0	138	NA	NA	NA	NA	4921	6638	0.425729	EnhWk	Near_Lm2	49.85	High GC	NA	lncRNA
GAACAGGACGTATGCATC	Regular (5ss, promoterless)	5ss_noP	chr6	137860248	+	100	43	55	86	352	43	132	43	678	86	88	86	0	43	0	86	1	43	1	43	1	86	2	86	0	43	0	86	0	43	0	43	210	86	104	86	NA	NA	NA	NA	NA	NA	NA	EnhA1	Interior_Act3	36.26	Average GC	LTR	NA
GAACAGGATGGGCATGGC	Regular (5ss, promoterless)	5ss_noP	chr8	116756490	-	41	511	30	820	71	511	418	511	170	820	364	820	127	511	14	820	0	511	34	511	43	820	64	820	0	511	0	820	419	511	513	511	289	820	239	820	NA	NA	NA	NA	NA	NA	NA	Quies	Near_Lm2	31.77	Low GC	NA	NA
GAACAGGGTTTCATCTAA	Regular (5ss, promoterless)	5ss_noP	chr10	132311672	-	0	30	NA	NA	4	30	12	30	NA	NA	NA	NA	0	30	NA	NA	0	30	0	30	NA	NA	NA	NA	0	30	NA	NA	48	30	109	30	NA	NA	NA	NA	NA	NA	NA	NA	NA	NA	NA	EnhWk	Interior_Act1	53.55	High GC	NA	NA
GAACAGTAAGAGGTGGGT	Regular (5ss, promoterless)	5ss_noP	chr7	65007079	+	1	521	0	259	0	521	0	521	0	259	0	259	0	521	0	259	0	521	0	521	0	259	0	259	0	521	0	259	0	521	0	521	0	259	0	259	NA	NA	NA	NA	NA	NA	NA	EnhA2	Near_Lm1	48.55	High GC	NA	NA
GAACAGTCCTTGTCGGGC	Regular (5ss, promoterless)	5ss_noP	chr5	126531756	+	0	761	0	806	23	761	0	761	0	806	0	806	0	761	0	806	0	761	0	761	0	806	0	806	0	761	0	806	0	761	0	761	38	806	0	806	NA	NA	NA	NA	NA	NA	NA	EnhA1	Interior_Act3	43.26	Average GC	NA	NA
GAACAGTCTTATCGTAAC	Regular (5ss, promoterless)	5ss_noP	chr19	45172318	-	69	67	43	86	254	67	592	67	351	86	928	86	149	67	198	86	2	67	35	67	0	86	0	86	0	67	0	86	174	67	501	67	456	86	533	86	NM_001270891.2	NA	NM_001270891.2.5	NM_001270891.2	5919	9386	0.386736	EnhWk	Speckle	58.54	High GC	NA	MANE_mRNA
GAACAGTGGTTGGGCTGA	Regular (5ss, promoterless)	5ss_noP	chr12	53299216	+	183	127	228	156	1164	127	647	127	1886	156	991	156	199	127	348	156	1	127	3	127	6	156	1	156	0	127	0	156	224	127	272	127	1130	156	880	156	NM_002624.4	NA	NM_002624.4.5	NM_002624.4	3675	234	0.940138	EnhG2	Speckle	52.15	High GC	NA	lncRNA
GAACAGTTGCTTTCGTAC	Regular (5ss, promoterless)	5ss_noP	chr9	131082280	-	0	336	0	393	0	336	0	336	0	393	0	393	0	336	0	393	0	336	0	336	0	393	0	393	0	336	0	393	0	336	0	336	0	393	0	393	NA	NA	NA	NA	NA	NA	NA	ReprPC	Interior_Act3	53.15	High GC	NA	NA
GAACATAGCTCATTGCTG	Regular (5ss, promoterless)	5ss_noP	chrX	16772281	-	17	65	8	96	8	65	27	65	57	96	18	96	1	65	0	96	0	65	0	65	0	96	0	96	0	65	0	96	0	65	0	65	10	96	28	96	NA	NA	NA	NA	NA	NA	NA	EnhA2	Interior_Act3	41.66	Average GC	NA	NA
GAACATAGGACTTGTACA	Regular (5ss, promoterless)	5ss_noP	chr1	216756607	-	0	501	5	563	0	501	0	501	0	563	0	563	0	501	0	563	0	501	0	501	0	563	0	563	0	501	0	563	0	501	0	501	0	563	0	563	NA	NA	NA	NA	NA	NA	NA	Het	Lamina	38.06	Average GC	NA	NA
GAACATATACCGATAGCT	Regular (5ss, promoterless)	5ss_noP	chr6	160408063	-	0	364	0	309	0	364	0	364	0	309	0	309	0	364	0	309	0	364	0	364	0	309	0	309	0	364	0	309	0	364	0	364	0	309	0	309	NA	NA	NA	NA	NA	NA	NA	Quies	Near_Lm1	38.86	Average GC	NA	NA
GAACATATGGTTGCGTAT	Regular (5ss, promoterless)	5ss_noP	chr12	64537523	-	0	183	0	200	0	183	0	183	0	200	0	200	0	183	0	200	0	183	0	183	0	200	0	200	0	183	0	200	0	183	0	183	0	200	0	200	NA	NA	NA	NA	NA	NA	NA	ReprPCWk	Interior_Act3	44.16	Average GC	NA	NA
GAACATCAATTGCTGTGC	Regular (5ss, promoterless)	5ss_noP	chr8	57352819	+	0	358	0	386	0	358	0	358	0	386	0	386	0	358	0	386	0	358	0	358	0	386	0	386	0	358	0	386	0	358	0	358	0	386	0	386	NA	NA	NA	NA	11798	12625	0.483069	Quies	Near_Lm2	44.26	Average GC	NA	lncRNA
GAACATCACGGGTGATGA	Regular (5ss, promoterless)	5ss_noP	chr9	123002873	-	41	727	9	953	90	727	24	727	117	953	0	953	0	727	16	953	9	727	0	727	1	953	0	953	0	727	0	953	0	727	0	727	0	953	0	953	NA	NA	NA	NA	NA	NA	NA	EnhA2	Interior_Act2	31.47	Low GC	NA	NA
GAACATCTAGCTTAAGGT	Regular (5ss, promoterless)	5ss_noP	chr8	110915242	+	0	87	0	112	0	87	0	87	0	112	0	112	1	87	16	112	0	87	0	87	0	112	0	112	0	87	0	112	0	87	0	87	0	112	0	112	NA	NA	NA	NA	NA	NA	NA	Quies	Lamina	31.47	Low GC	LTR	NA
GAACATCTCCTCGACCTA	Regular (5ss, promoterless)	5ss_noP	chr1	212564460	+	0	143	0	244	12	143	1	143	0	244	3	244	0	143	0	244	0	143	0	143	0	244	0	244	0	143	0	244	13	143	0	143	22	244	26	244	NA	NA	NA	NA	NA	NA	NA	ReprPCWk	Interior_Act3	40.56	Average GC	LINE	NA
GAACATGGGGCTGGTAAC	Regular (5ss, promoterless)	5ss_noP	chr10	95532895	+	0	113	0	201	0	113	0	113	0	201	42	201	0	113	13	201	0	113	0	113	0	201	0	201	0	113	0	201	0	113	0	113	0	201	9	201	NA	NA	NA	NA	NA	NA	NA	EnhA1	Interior_Act3	45.25	Average GC	LTR	NA
GAACATGTATTGCGTAGG	Regular (5ss, promoterless)	5ss_noP	chr5	109427568	-	0	234	0	408	0	234	0	234	52	408	19	408	0	234	0	408	0	234	0	234	21	408	0	408	0	234	0	408	0	234	0	234	29	408	0	408	NA	NA	NA	NA	NA	NA	NA	TxWk	Near_Lm2	40.16	Average GC	NA	NA
GAACATGTTAACTGAGGA	Regular (5ss, promoterless)	5ss_noP	chr4	83361905	+	0	238	0	288	0	238	0	238	0	288	0	288	0	238	0	288	0	238	0	238	0	288	0	288	0	238	0	288	0	238	0	238	0	288	0	288	NA	NA	NA	NA	NA	NA	NA	EnhWk	Interior_Act3	42.66	Average GC	LTR	NA
GAACATTCAGCGGCGAGG	Regular (5ss, promoterless)	5ss_noP	chr14	22438677	-	0	101	NA	NA	0	101	0	101	NA	NA	NA	NA	0	101	NA	NA	0	101	0	101	NA	NA	NA	NA	0	101	NA	NA	0	101	0	101	NA	NA	NA	NA	NA	NA	NA	NA	45785	241231	0.159521	Quies	Interior_Repr1	34.57	Average GC	NA	lncRNA
GAACATTCGAATGCGTCG	Regular (5ss, promoterless)	5ss_noP	chr15	84954671	+	0	171	0	196	25	171	13	171	0	196	19	196	0	171	0	196	0	171	0	171	0	196	0	196	0	171	0	196	9	171	0	171	0	196	12	196	NA	NA	NA	NA	NA	NA	NA	EnhWk	Interior_Act3	44.16	Average GC	NA	NA
GAACATTCGGTCCGGCAT	Regular (5ss, promoterless)	5ss_noP	chr2	170054046	-	0	193	0	322	0	193	0	193	25	322	0	322	0	193	0	322	0	193	0	193	0	322	0	322	0	193	0	322	0	193	0	193	0	322	0	322	NA	NA	NA	NA	NA	NA	NA	TxWk	Interior_Act3	41.56	Average GC	SINE	NA
GAACATTGACTTGGACTC	Regular (5ss, promoterless)	5ss_noP	chr2	115834605	+	0	8	0	17	0	8	0	8	0	17	0	17	0	8	0	17	0	8	0	8	0	17	0	17	0	8	0	17	0	8	0	8	0	17	0	17	NM_020868.6	NA	NM_020868.6.21	NM_020868.6	1391965	11175	0.992036	Quies	Lamina	40.86	Average GC	NA	MANE_mRNA
GAACCAACCCTCCAGGCA	Regular (5ss, promoterless)	5ss_noP	chr14	105131560	-	0	10	0	43	0	10	0	10	0	43	0	43	0	10	0	43	0	10	0	10	0	43	0	43	0	10	0	43	0	10	0	10	0	43	0	43	NA	NA	NA	NA	5414	4810	0.529538	ReprPCWk	Interior_Act1	31.27	Low GC	NA	lncRNA
GAACCAAGTGATTCGCCT	Regular (5ss, promoterless)	5ss_noP	chr4	98881210	+	14	323	0	70	53	323	13	323	20	70	0	70	0	323	0	70	1	323	0	323	0	70	0	70	0	323	0	70	0	323	0	323	0	70	0	70	NA	NA	NA	NA	NA	NA	NA	TxWk	Interior_Act3	32.07	Low GC	NA	NA
GAACCACCTACAACGACT	Regular (5ss, promoterless)	5ss_noP	chr16	82292079	+	0	127	0	100	0	127	0	127	0	100	0	100	0	127	0	100	0	127	0	127	0	100	0	100	0	127	0	100	0	127	0	127	0	100	0	100	NA	NA	NA	NA	NA	NA	NA	Quies	Near_Lm1	43.06	Average GC	NA	NA
GAACCAGCACTATGGTCG	Regular (5ss, promoterless)	5ss_noP	chr1	6675982	-	147	292	72	272	670	292	1064	292	867	272	947	272	292	292	273	272	4	292	43	292	6	272	40	272	0	292	0	272	811	292	606	292	759	272	166	272	NM_018198.4	NA	NM_018198.4.13	NM_018198.4	25834	41813	0.381894	Tx	Interior_Act1	46.65	Average GC	NA	MANE_mRNA
GAACCAGGGAACCGTGGT	Regular (5ss, promoterless)	5ss_noP	chr1	67686937	-	78	36	11	72	29	36	0	36	81	72	10	72	0	36	12	72	0	36	0	36	9	72	0	72	0	36	0	72	64	36	21	36	43	72	0	72	NA	NA	NA	NA	NA	NA	NA	TssA	Interior_Act3	48.95	High GC	NA	NA
GAACCAGGGAGTGCCGCC	Regular (5ss, promoterless)	5ss_noP	chr20	52882232	+	0	136	0	118	0	136	0	136	0	118	0	118	0	136	0	118	0	136	0	136	0	118	0	118	0	136	0	118	0	136	0	136	0	118	0	118	NA	NA	NA	NA	NA	NA	NA	Quies	Near_Lm1	31.77	Low GC	NA	NA
GAACCATGGGGCTGTAGG	Regular (5ss, promoterless)	5ss_noP	chr1	229576505	-	0	27	0	59	0	27	0	27	0	59	0	59	0	27	0	59	0	27	0	27	0	59	0	59	0	27	0	59	0	27	0	27	0	59	0	59	NA	NA	NA	NA	NA	NA	NA	ReprPCWk	Interior_Act2	48.15	High GC	NA	NA
GAACCCACGCTTTCTGTA	Regular (5ss, promoterless)	5ss_noP	chr14	42729302	-	0	339	0	379	0	339	0	339	0	379	0	379	0	339	0	379	0	339	0	339	0	379	0	379	0	339	0	379	0	339	0	339	0	379	25	379	NA	NA	NA	NA	NA	NA	NA	Quies	Lamina	35.76	Average GC	NA	NA
GAACCCCCGAAATTGCGT	Regular (5ss, promoterless)	5ss_noP	chr1	65160056	+	121	100	28	173	124	100	27	100	244	173	16	173	1	100	0	173	125	100	0	100	52	173	36	173	0	100	0	173	15	100	0	100	82	173	0	173	NM_013410.4	NA	NM_013410.4.1	NM_013410.4	11854	72089	0.141215	TxWk	Interior_Act3	45.35	Average GC	NA	MANE_mRNA
GAACCCCTAAGGTATCGA	Regular (5ss, promoterless)	5ss_noP	chr4	125223246	-	16	524	7	690	0	524	0	524	0	690	0	690	0	524	0	690	0	524	0	524	0	690	0	690	0	524	0	690	0	524	0	524	0	690	0	690	NA	NA	NA	NA	NA	NA	NA	Quies	Lamina	38.86	Average GC	NA	NA
GAACCCGCAGTGCGACTG	Regular (5ss, promoterless)	5ss_noP	chr2	86442585	+	135	63	NA	NA	157	63	36	63	NA	NA	NA	NA	0	63	NA	NA	54	63	0	63	NA	NA	NA	NA	0	63	NA	NA	0	63	0	63	NA	NA	NA	NA	NM_018433.6	NA	NM_018433.6.2	NM_018433.6	1215	50131	0.023663	TssA	Interior_Act2	48.75	High GC	NA	MANE_mRNA
GAACCCGTAGTTCGCCGC	Regular (5ss, promoterless)	5ss_noP	chr9	106619323	+	0	192	0	281	0	192	0	192	0	281	0	281	0	192	0	281	0	192	0	192	0	281	0	281	0	192	0	281	0	192	0	192	0	281	0	281	NA	NA	NA	NA	626013	121552	0.837403	Quies	Lamina	36.66	Average GC	LINE	lncRNA
GAACCCTGGCTCGGTAGG	Regular (5ss, promoterless)	5ss_noP	chr2	110685730	+	21	32	2	267	140	32	60	32	126	267	20	267	10	32	0	267	0	32	1	32	0	267	0	267	0	32	0	267	5	32	0	32	25	267	0	267	NA	NA	NA	NA	7525	30857	0.196055	EnhWk	Interior_Act2	45.15	Average GC	NA	lncRNA
GAACCCTTGGGCCGGCGG	Regular (5ss, promoterless)	5ss_noP	chr8	47843633	+	0	244	0	255	33	244	4	244	71	255	83	255	119	244	38	255	0	244	0	244	33	255	0	255	0	244	0	255	217	244	51	244	29	255	10	255	NA	NA	NA	NA	NA	NA	NA	Tx	Interior_Act3	35.96	Average GC	LINE	NA
GAACCGCCGAGAAGTTTC	Regular (5ss, promoterless)	5ss_noP	chr8	125192048	-	0	423	0	291	0	423	0	423	13	291	12	291	28	423	0	291	0	423	0	423	0	291	0	291	0	423	0	291	0	423	0	423	0	291	0	291	NA	NA	NA	NA	NA	NA	NA	EnhA1	Interior_Act3	33.67	Low GC	NA	NA
GAACCGCGGGAGGAAAAC	Regular (5ss, promoterless)	5ss_noP	chr7	131245885	-	0	335	0	315	0	335	0	335	0	315	0	315	0	335	0	315	0	335	0	335	0	315	0	315	0	335	0	315	0	335	0	335	0	315	0	315	NA	NA	NA	NA	NA	NA	NA	ReprPC	Interior_Act2	50.75	High GC	NA	NA
GAACCGCTAAACTGTAGT	Regular (5ss, promoterless)	5ss_noP	chr2	36777386	+	0	613	4	945	0	613	0	613	0	945	0	945	0	613	0	945	0	613	0	613	0	945	0	945	0	613	0	945	0	613	0	613	0	945	0	945	NM_053276.4	NA	NM_053276.4.9	NM_053276.4	80680	37408	0.683219	ReprPCWk	Near_Lm1	41.86	Average GC	NA	MANE_mRNA
GAACCGGCAGTAGAAATC	Regular (5ss, promoterless)	5ss_noP	chr7	16418050	-	51	21	90	50	170	21	58	21	457	50	38	50	71	21	101	50	1	21	1	21	25	50	0	50	0	21	0	50	0	21	0	21	107	50	60	50	NM_001101426.4	NA	NM_001101426.4.9	NM_001101426.4	3488	330526	0.0104427	EnhA2	Interior_Act3	36.06	Average GC	LTR	MANE_mRNA
GAACCGGCCTTACACGTG	Regular (5ss, promoterless)	5ss_noP	chr5	78565867	+	0	58	0	293	0	58	0	58	0	293	0	293	0	58	0	293	0	58	0	58	0	293	0	293	0	58	0	293	0	58	0	58	0	293	0	293	NA	NA	NA	NA	NA	NA	NA	Quies	Interior_Act2	32.47	Low GC	NA	NA
GAACCGGGTCGCCTGTCG	Regular (5ss, promoterless)	5ss_noP	chr17	16159483	-	191	171	97	160	648	171	492	171	680	160	1267	160	169	171	305	160	43	171	1	171	52	160	57	160	0	171	0	160	4	171	78	171	215	160	224	160	NM_006311.4	NA	NM_006311.4.41	NM_006311.4	56051	130327	0.300738	TxWk	Interior_Act1	42.86	Average GC	NA	MANE_mRNA
GAACCGTACAGCCCCCTC	Regular (5ss, promoterless)	5ss_noP	chr1	65238216	-	0	111	0	36	41	111	0	111	0	36	0	36	0	111	0	36	0	111	0	111	0	36	0	36	0	111	0	36	0	111	46	111	0	36	0	36	NA	NA	NA	NA	NA	NA	NA	EnhWk	Interior_Act3	35.36	Average GC	LTR	NA
GAACCGTAGATTCCTGCA	Regular (5ss, promoterless)	5ss_noP	chr7	154323324	+	0	4	0	338	0	4	0	4	0	338	0	338	0	4	0	338	0	4	0	4	0	338	0	338	0	4	0	338	0	4	0	4	0	338	0	338	NM_130797.4	NA	NM_130797.4.1	NM_130797.4	270927	570961	0.321809	ReprPCWk	Interior_Repr2	39.16	Average GC	NA	MANE_mRNA
GAACCGTCTCCTGTCGAT	Regular (5ss, promoterless)	5ss_noP	chr7	148709595	+	567	264	275	85	2302	264	2257	264	2821	85	2076	85	530	264	438	85	102	264	47	264	96	85	69	85	0	264	0	85	1672	264	1451	264	1424	85	820	85	NM_003592.3	NA	NM_003592.3.1	NM_003592.3	10693	91515	0.10462	TxWk	Interior_Act3	39.86	Average GC	NA	MANE_mRNA
GAACCGTGAGAGCTAGCG	Regular (5ss, promoterless)	5ss_noP	chr21	8400685	+	73000	33	38113	40	1680	33	523	33	1841	40	367	40	64476	33	48864	40	91621	33	150413	33	96564	40	67891	40	4216	33	1733	40	89	33	605	33	314	40	1021	40	NA	NA	NA	NA	20042	54107	0.270294	NA	NA	69.93	High GC	rRNA	lncRNA
GAACCGTGCACGGCTGAC	Regular (5ss, promoterless)	5ss_noP	chr2	24110982	+	33	342	14	261	166	342	145	342	73	261	165	261	29	342	24	261	0	342	53	342	0	261	0	261	0	342	0	261	320	342	163	342	368	261	233	261	NA	NA	NA	NA	NA	NA	NA	EnhWk	Interior_Act3	47.25	Average GC	NA	NA
GAACCGTGTCCTGCACCA	Regular (5ss, promoterless)	5ss_noP	chr18	7054886	-	0	81	0	469	0	81	0	81	0	469	0	469	0	81	0	469	0	81	0	81	0	469	0	469	0	81	0	469	0	81	0	81	0	469	0	469	NM_005559.4	NA	NM_005559.4.60	NM_005559.4	62911	113145	0.357335	ReprPCWk	Lamina_Like	40.16	Average GC	NA	MANE_mRNA
GAACCTACCCCCGTTGCT	Regular (5ss, promoterless)	5ss_noP	chr3	125112871	+	0	122	0	211	0	122	0	122	0	211	0	211	0	122	0	211	0	122	0	122	0	211	0	211	0	122	0	211	0	122	0	122	0	211	0	211	NA	NA	NA	NA	NA	NA	NA	ReprPCWk	Interior_Act2	42.76	Average GC	NA	NA
GAACCTGCCCATGGCTGC	Regular (5ss, promoterless)	5ss_noP	chr16	79974660	+	0	483	7	885	19	483	15	483	13	885	27	885	0	483	38	885	0	483	0	483	0	885	0	885	0	483	0	885	0	483	0	483	0	885	0	885	NA	NA	NA	NA	NA	NA	NA	TxWk	Interior_Act3	39.46	Average GC	NA	NA
GAACCTGCTGGTCGGGCA	Regular (5ss, promoterless)	5ss_noP	chr6	13646477	-	69	95	26	38	267	95	156	95	460	38	199	38	61	95	78	38	1	95	0	95	37	38	0	38	0	95	0	38	219	95	71	95	106	38	95	38	NM_005493.3	NA	NM_005493.3.9	NM_005493.3	65358	24980	0.723483	TxWk	Interior_Act3	35.86	Average GC	NA	MANE_mRNA
GAACCTGGGGGTCGGTCG	Regular (5ss, promoterless)	5ss_noP	chr6	157826603	-	0	82	0	225	15	82	0	82	53	225	30	225	0	82	3	225	0	82	0	82	23	225	0	225	0	82	0	225	0	82	0	82	0	225	0	225	NA	NA	NA	NA	NA	NA	NA	TxWk	Interior_Act3	28.87	Low GC	NA	NA
GAACCTGGTGCGAACCGT	Regular (5ss, promoterless)	5ss_noP	chr10	68765268	+	271	434	108	428	856	434	17	434	1176	428	249	428	48	434	131	428	0	434	1	434	72	428	0	428	0	434	0	428	31	434	63	434	57	428	0	428	NM_018237.4	NA	NM_018237.4.16	NM_018237.4	44030	27109	0.618929	Tx	Interior_Act3	37.06	Average GC	NA	MANE_mRNA
GAACCTGTCTCGCACTCG	Regular (5ss, promoterless)	5ss_noP	chr16	6612372	-	50	209	19	383	58	209	145	209	147	383	190	383	23	209	141	383	1	209	73	209	0	383	0	383	0	209	0	383	135	209	203	209	223	383	348	383	NA	NA	NA	NA	NA	NA	NA	ReprPCWk	Interior_Repr2	40.66	Average GC	NA	NA
GAACCTGTTCACACGGGA	Regular (5ss, promoterless)	5ss_noP	chr10	82713697	+	0	415	0	622	0	415	0	415	0	622	0	622	0	415	0	622	0	415	0	415	0	622	0	622	0	415	0	622	0	415	0	415	0	622	0	622	NM_001010848.4	NA	NM_001010848.4.2	NM_001010848.4	838504	273481	0.754061	Het	Lamina	37.46	Average GC	NA	MANE_mRNA
GAACCTTGCACCACTTTG	Regular (5ss, promoterless)	5ss_noP	chr4	126779487	+	630	274	190	325	1485	274	933	274	1649	325	810	325	267	274	190	325	2	274	3	274	48	325	2	325	0	274	0	325	1134	274	901	274	903	325	377	325	NA	NA	NA	NA	NA	NA	NA	TssA	Interior_Act3	44.06	Average GC	LTR	NA
GAACCTTGCGTTCTTGGA	Regular (5ss, promoterless)	5ss_noP	chr18	26201570	+	0	471	0	455	0	471	0	471	0	455	0	455	0	471	0	455	0	471	0	471	0	455	0	455	0	471	0	455	0	471	0	471	0	455	0	455	NA	NA	NA	NA	NA	NA	NA	ReprPCWk	Near_Lm1	37.66	Average GC	LINE	NA
GAACGAACGCGAATGGTT	Regular (5ss, promoterless)	5ss_noP	chr1	178053334	-	0	59	0	29	0	59	0	59	0	29	0	29	0	59	0	29	0	59	0	59	0	29	0	29	0	59	0	29	0	59	0	59	0	29	0	29	NA	NA	NA	NA	NA	NA	NA	Quies	Near_Lm2	41.56	Average GC	NA	NA
GAACGAGGTATTGCGGGA	Regular (5ss, promoterless)	5ss_noP	chr2	110677117	-	287	32	106	43	841	32	126	32	1027	43	0	43	30	32	1	43	110	32	3	32	64	43	1	43	0	32	0	43	0	32	96	32	73	43	40	43	NM_004336.5	NA	NM_004336.5.24	NM_004336.5	946	39590	0.0233373	TssA	Interior_Act2	32.77	Low GC	NA	MANE_mRNA
GAACGATGCTTATGTCGC	Regular (5ss, promoterless)	5ss_noP	chr1	211548714	-	0	21	10	44	0	21	5	21	20	44	8	44	0	21	7	44	0	21	0	21	0	44	0	44	0	21	0	44	0	21	0	21	0	44	0	44	NA	NA	NA	NA	NA	NA	NA	EnhA1	Interior_Act3	53.45	High GC	NA	NA
GAACGATGGCCACCGATG	Regular (5ss, promoterless)	5ss_noP	chr9	107732930	+	0	151	0	85	0	151	0	151	0	85	0	85	0	151	0	85	0	151	0	151	0	85	0	85	0	151	0	85	0	151	0	151	0	85	0	85	NA	NA	NA	NA	NA	NA	NA	ReprPCWk	Near_Lm1	42.16	Average GC	NA	NA
GAACGATTCCCGGAAGAC	Regular (5ss, promoterless)	5ss_noP	chr4	165298217	-	0	5	0	18	0	5	0	5	0	18	0	18	0	5	0	18	0	5	0	5	0	18	0	18	0	5	0	18	0	5	0	5	0	18	0	18	NA	NA	NA	NA	NA	NA	NA	Quies	Near_Lm2	41.96	Average GC	NA	NA
GAACGATTTCCCCGGGCA	Regular (5ss, promoterless)	5ss_noP	chr1	76093302	+	18	22	NA	NA	23	22	0	22	NA	NA	NA	NA	0	22	NA	NA	0	22	0	22	NA	NA	NA	NA	0	22	NA	NA	0	22	0	22	NA	NA	NA	NA	NM_152996.4	NA	NM_152996.4.1	NM_152996.4	18557	541301	0.0331459	Quies	Near_Lm2	41.86	Average GC	NA	MANE_mRNA
GAACGCAAAACAGTAAAC	Regular (5ss, promoterless)	5ss_noP	chr9	96158381	-	1	387	0	224	0	387	0	387	0	224	0	224	0	387	0	224	0	387	0	387	0	224	0	224	0	387	0	224	0	387	0	387	0	224	0	224	NA	NA	NA	NA	NA	NA	NA	ReprPCWk	Interior_Act2	48.65	High GC	NA	NA
GAACGCACATACCAGTCT	Regular (5ss, promoterless)	5ss_noP	chr19	38558160	+	48	873	0	672	13	873	204	873	232	672	144	672	54	873	56	672	0	873	1	873	0	672	0	672	0	873	0	672	16	873	178	873	134	672	132	672	NM_000540.3	NA	NM_000540.3.89	NM_000540.3	124470	29404	0.808909	EnhWk	Speckle	44.76	Average GC	SINE	MANE_mRNA
GAACGCATACCGGTTCTC	Regular (5ss, promoterless)	5ss_noP	chr6	5277739	+	87	156	76	116	583	156	496	156	536	116	492	116	195	156	315	116	50	156	0	156	49	116	9	116	0	156	0	116	650	156	481	156	247	116	176	116	NM_006567.5	NA	NM_006567.5.1	NM_006567.5	16227	493844	0.0318132	TxWk	Interior_Act3	34.07	Low GC	NA	MANE_mRNA
GAACGCCGTATAATTCGT	Regular (5ss, promoterless)	5ss_noP	chr11	57235639	+	0	121	0	128	51	121	0	121	0	128	2	128	0	121	0	128	0	121	0	121	0	128	0	128	0	121	0	128	0	121	0	121	0	128	0	128	NA	NA	NA	NA	NA	NA	NA	EnhWk	Interior_Repr1	54.45	High GC	NA	NA
GAACGCGATGACCGCTGG	Regular (5ss, promoterless)	5ss_noP	chr7	106842310	-	0	142	0	119	0	142	0	142	0	119	0	119	0	142	0	119	0	142	0	142	0	119	0	119	0	142	0	119	0	142	0	142	0	119	0	119	NA	NA	NA	NA	NA	NA	NA	Quies	Interior_Act3	42.46	Average GC	NA	NA
GAACGCGCGCCTGCCAGG	Regular (5ss, promoterless)	5ss_noP	chr2	70249471	+	0	295	28	194	236	295	213	295	141	194	157	194	87	295	5	194	1	295	47	295	0	194	1	194	0	295	0	194	84	295	70	295	41	194	50	194	NA	NA	NA	NA	NA	NA	NA	TssFlnk	Interior_Act1	40.06	Average GC	NA	NA
GAACGCTTGGCCTTCGCC	Regular (5ss, promoterless)	5ss_noP	chr19	19358544	+	521	212	211	231	1055	212	659	212	1296	231	380	231	64	212	224	231	1	212	4	212	1	231	2	231	0	212	0	231	0	212	0	212	543	231	647	231	NM_015329.4	NM_015329.4	NA	NA	37716	210	0.994463	TxWk	Interior_Act1	49.45	High GC	NA	MANE_mRNA
GAACGGAAACAAAAGAGG	Regular (5ss, promoterless)	5ss_noP	chr2	102317469	-	0	147	0	249	0	147	0	147	0	249	0	249	0	147	0	249	0	147	0	147	0	249	0	249	0	147	0	249	0	147	0	147	0	249	0	249	NA	NA	NA	NA	NA	NA	NA	Quies	Interior_Act3	40.46	Average GC	NA	NA
GAACGGAAGCGCCTGCAT	Regular (5ss, promoterless)	5ss_noP	chr1	111611072	-	0	59	0	59	0	59	4	59	0	59	0	59	0	59	25	59	0	59	0	59	0	59	0	59	0	59	0	59	39	59	0	59	0	59	24	59	NA	NA	NA	NA	NA	NA	NA	Quies	Interior_Act2	34.27	Low GC	NA	NA
GAACGGATGAGATTCACT	Regular (5ss, promoterless)	5ss_noP	chr2	15569467	+	15	325	4	191	35	325	0	325	86	191	0	191	0	325	0	191	0	325	1	325	0	191	0	191	0	325	0	191	0	325	0	325	0	191	0	191	NA	NA	NA	NA	5297	4401	0.546195	Quies	Interior_Act3	40.06	Average GC	NA	lncRNA
GAACGGATGGCATTCTCA	Regular (5ss, promoterless)	5ss_noP	chr7	106952365	+	0	251	0	186	0	251	0	251	0	186	0	186	0	251	0	186	0	251	0	251	0	186	0	186	0	251	0	186	0	251	0	251	46	186	0	186	NA	NA	NA	NA	NA	NA	NA	EnhA1	Interior_Act3	41.86	Average GC	NA	NA
GAACGGATTGGCAACAAG	Regular (5ss, promoterless)	5ss_noP	chr6	125012373	-	61	462	7	550	210	462	218	462	157	550	310	550	0	462	36	550	0	462	0	462	0	550	5	550	3098	462	3540	550	165	462	446	462	71	550	94	550	NA	NA	NA	NA	NA	NA	NA	TxWk	Near_Lm2	31.17	Low GC	NA	NA
GAACGGCCGCCTGGGTAA	Regular (5ss, promoterless)	5ss_noP	chr9	126549781	+	1	476	8	480	0	476	0	476	0	480	0	480	0	476	0	480	0	476	0	476	0	480	0	480	0	476	0	480	0	476	0	476	0	480	0	480	NA	NA	NA	NA	NA	NA	NA	ReprPCWk	Interior_Act1	57.84	High GC	NA	NA
GAACGGCGGATTCTGGGG	Regular (5ss, promoterless)	5ss_noP	chr1	61076852	+	0	103	10	39	25	103	0	103	0	39	20	39	0	103	0	39	0	103	0	103	0	39	0	39	0	103	0	39	0	103	0	103	0	39	0	39	NA	NA	NA	NA	NA	NA	NA	TssA	Interior_Act3	48.95	High GC	NA	NA
GAACGGCGGCGACACGGC	Regular (5ss, promoterless)	5ss_noP	chr11	86282596	+	11	12	13	82	108	12	28	12	184	82	45	82	1	12	36	82	49	12	0	12	1	82	1	82	0	12	0	82	0	12	0	12	0	82	18	82	NA	NA	NA	NA	NA	NA	NA	TxWk	Interior_Act3	36.16	Average GC	NA	NA
GAACGGCGTCCCAGCCGG	Regular (5ss, promoterless)	5ss_noP	chr6	167854775	-	0	136	0	79	0	136	0	136	0	79	0	79	0	136	0	79	0	136	0	136	20	79	0	79	0	136	0	79	0	136	0	136	0	79	0	79	NA	NA	NA	NA	NA	NA	NA	EnhA2	Interior_Act3	28.37	Low GC	NA	NA
GAACGGCTGTGAACCATG	Regular (5ss, promoterless)	5ss_noP	chr3	187022404	+	209	336	72	111	1034	336	957	336	957	111	847	111	348	336	355	111	72	336	59	336	141	111	2	111	0	336	0	111	551	336	509	336	368	111	558	111	NM_173216.2	NA	NM_173216.2.2	NM_173216.2	91879	56149	0.620687	EnhA1	Interior_Act3	46.65	Average GC	NA	MANE_mRNA
GAACGGCTGTTGCTTCAA	Regular (5ss, promoterless)	5ss_noP	chr10	28199628	+	0	54	0	89	0	54	0	54	0	89	0	89	0	54	0	89	0	54	0	54	0	89	0	89	0	54	0	89	0	54	0	54	0	89	0	89	NA	NA	NA	NA	NA	NA	NA	ReprPCWk	Near_Lm1	41.76	Average GC	NA	NA
GAACGGCTTCCTCCAATG	Regular (5ss, promoterless)	5ss_noP	chr12	24030900	-	0	173	0	478	0	173	0	173	17	478	23	478	0	173	0	478	0	173	0	173	0	478	0	478	0	173	0	478	0	173	0	173	0	478	0	478	NA	NA	NA	NA	NA	NA	NA	Quies	Near_Lm1	33.17	Low GC	NA	NA
GAACGGGGACGCGACAGT	Regular (5ss, promoterless)	5ss_noP	chr6	49782950	-	0	221	0	185	1	221	0	221	28	185	18	185	24	221	0	185	0	221	0	221	0	185	0	185	0	221	0	185	43	221	6	221	0	185	0	185	NA	NA	NA	NA	NA	NA	NA	EnhA1	Near_Lm2	40.46	Average GC	NA	NA
GAACGGGGGGGTGGGAAA	Regular (5ss, promoterless)	5ss_noP	chr10	5963971	-	75	4	0	58	58	4	70	4	164	58	42	58	0	4	69	58	19	4	0	4	1	58	21	58	0	4	0	58	0	4	0	4	49	58	127	58	NM_002189.4	NA	NM_002189.4.5	NM_002189.4	13572	11588	0.539428	TxWk	Interior_Act2	44.46	Average GC	NA	MANE_mRNA
GAACGGGTAGACAGGCCC	Regular (5ss, promoterless)	5ss_noP	chrX	40478155	+	0	164	0	225	0	164	0	164	0	225	0	225	0	164	0	225	0	164	0	164	0	225	0	225	0	164	0	225	0	164	0	164	0	225	0	225	NA	NA	NA	NA	NA	NA	NA	TxWk	Interior_Act2	44.76	Average GC	NA	NA
GAACGTCGACGCCTCCTC	Regular (5ss, promoterless)	5ss_noP	chr7	48012819	+	0	162	0	130	0	162	0	162	0	130	0	130	0	162	0	130	0	162	0	162	0	130	0	130	0	162	0	130	0	162	0	162	0	130	0	130	NA	NA	NA	NA	NA	NA	NA	Quies	Near_Lm1	38.36	Average GC	LTR	NA
GAACGTGACCCGAAGGCG	Regular (5ss, promoterless)	5ss_noP	chr7	130210047	-	0	209	NA	NA	23	209	32	209	NA	NA	NA	NA	0	209	NA	NA	0	209	0	209	NA	NA	NA	NA	0	209	NA	NA	0	209	0	209	NA	NA	NA	NA	NA	NA	NA	NA	NA	NA	NA	Quies	Interior_Act2	42.06	Average GC	SINE	NA
GAACGTGATAATGACCCT	Regular (5ss, promoterless)	5ss_noP	chr18	31862287	-	67	115	25	203	262	115	526	115	421	203	640	203	99	115	86	203	87	115	2	115	59	203	71	203	0	115	0	203	346	115	454	115	241	203	386	203	NM_014939.5	NA	NM_014939.5.10	NM_014939.5	80841	33091	0.709555	TxWk	Interior_Act3	36.96	Average GC	NA	MANE_mRNA
GAACGTGGATACTCAAGG	Regular (5ss, promoterless)	5ss_noP	chr1	16612442	+	17	99	0	257	0	99	0	99	0	257	0	257	0	99	0	257	0	99	0	99	0	257	0	257	0	99	0	257	61	99	0	99	0	257	0	257	NA	NA	NA	NA	NA	NA	NA	EnhWk	Interior_Act1	47.05	Average GC	NA	NA
GAACGTTACTTCGCAGTT	Regular (5ss, promoterless)	5ss_noP	chr10	109966484	+	0	290	0	92	0	290	1	290	0	92	0	92	0	290	0	92	0	290	0	290	0	92	0	92	0	290	0	92	0	290	0	290	0	92	0	92	NA	NA	NA	NA	NA	NA	NA	Quies	Interior_Act3	39.16	Average GC	LINE	NA
GAACGTTATTCGTCGATA	Regular (5ss, promoterless)	5ss_noP	chr1	52739396	-	0	92	0	147	3	92	15	92	0	147	9	147	16	92	0	147	0	92	0	92	0	147	0	147	0	92	0	147	0	92	14	92	0	147	0	147	NA	NA	NA	NA	NA	NA	NA	EnhWk	Interior_Act2	44.16	Average GC	NA	NA
GAACGTTCAGTGGCGGCC	Regular (5ss, promoterless)	5ss_noP	chr4	73883682	+	0	18	0	124	7	18	8	18	32	124	18	124	6	18	0	124	0	18	0	18	0	124	0	124	0	18	0	124	0	18	0	18	0	124	0	124	NA	NA	NA	NA	NA	NA	NA	Quies	Interior_Act3	39.26	Average GC	LINE	NA
GAACGTTCGATACCTAGT	Regular (5ss, promoterless)	5ss_noP	chr17	44231296	-	0	62	NA	NA	0	62	0	62	NA	NA	NA	NA	0	62	NA	NA	0	62	0	62	NA	NA	NA	NA	0	62	NA	NA	0	62	0	62	NA	NA	NA	NA	NA	NA	NA	NA	NA	NA	NA	Quies	Speckle	43.06	Average GC	NA	NA
GAACGTTCTGTGAAACGT	Regular (5ss, promoterless)	5ss_noP	chr4	129504877	-	0	215	0	511	0	215	0	215	0	511	0	511	0	215	0	511	0	215	0	215	0	511	0	511	0	215	0	511	0	215	0	215	0	511	0	511	NA	NA	NA	NA	NA	NA	NA	Quies	Lamina	34.37	Average GC	NA	NA
GAACTAAGCCGCGCATAC	Regular (5ss, promoterless)	5ss_noP	chr10	131741882	-	0	977	0	581	0	977	0	977	0	581	0	581	0	977	0	581	0	977	0	977	0	581	0	581	0	977	0	581	0	977	0	977	0	581	0	581	NA	NA	NA	NA	NA	NA	NA	ReprPCWk	Interior_Repr2	39.16	Average GC	LINE	NA
GAACTAGGCCTACCGGCC	Regular (5ss, promoterless)	5ss_noP	chr10	69070700	+	31	233	0	402	12	233	15	233	0	402	7	402	0	233	0	402	0	233	0	233	0	402	0	402	0	233	0	402	0	233	0	233	0	402	0	402	NA	NA	NA	NA	NA	NA	NA	TxWk	Interior_Act2	48.85	High GC	NA	NA
GAACTCAACCGTAAAACT	Regular (5ss, promoterless)	5ss_noP	chr2	173205384	-	0	120	NA	NA	7	120	20	120	NA	NA	NA	NA	0	120	NA	NA	0	120	0	120	NA	NA	NA	NA	0	120	NA	NA	0	120	0	120	NA	NA	NA	NA	NA	NA	NA	NA	76652	38938	0.663137	TxWk	Interior_Act3	38.96	Average GC	NA	lncRNA
GAACTCAAGGGCTTTAGA	Regular (5ss, promoterless)	5ss_noP	chr17	47085172	+	0	179	0	56	0	179	0	179	16	56	0	56	0	179	0	56	0	179	0	179	0	56	0	56	0	179	0	56	0	179	0	179	0	56	0	56	NA	NA	NA	NA	NA	NA	NA	EnhWk	Interior_Act1	32.97	Low GC	NA	NA
GAACTCCAGTCGTAACAA	Regular (5ss, promoterless)	5ss_noP	chr12	93474617	-	0	265	0	276	0	265	9	265	10	276	17	276	0	265	0	276	0	265	0	265	0	276	0	276	0	265	0	276	0	265	24	265	0	276	0	276	NA	NA	NA	NA	NA	NA	NA	TxWk	Interior_Act3	42.76	Average GC	SINE	NA
GAACTCCTACAGGAACCG	Regular (5ss, promoterless)	5ss_noP	chr7	103346061	-	0	326	9	568	29	326	147	326	175	568	163	568	0	326	44	568	0	326	72	326	44	568	0	568	0	326	0	568	116	326	235	326	104	568	66	568	NA	NA	NA	NA	NA	NA	NA	TxWk	Interior_Act2	42.66	Average GC	NA	NA
GAACTCCTCCATCCGTCG	Regular (5ss, promoterless)	5ss_noP	chrX	88680617	-	0	125	0	396	0	125	0	125	0	396	0	396	0	125	0	396	0	125	0	125	0	396	0	396	0	125	0	396	0	125	0	125	0	396	0	396	NA	NA	NA	NA	NA	NA	NA	Quies	Lamina	30.57	Low GC	NA	NA
GAACTCCTCTGAAGACGA	Regular (5ss, promoterless)	5ss_noP	chr5	29750937	-	29	245	0	95	14	245	0	245	22	95	0	95	0	245	0	95	0	245	0	245	0	95	0	95	0	245	0	95	0	245	0	245	0	95	0	95	NA	NA	NA	NA	NA	NA	NA	Quies	Lamina	28.97	Low GC	NA	NA
GAACTCGCCAGGACGTGC	Regular (5ss, promoterless)	5ss_noP	chr18	40539805	+	0	178	0	404	0	178	0	178	0	404	0	404	0	178	0	404	0	178	0	178	0	404	0	404	0	178	0	404	0	178	0	178	0	404	0	404	NA	NA	NA	NA	NA	NA	NA	Quies	Lamina	32.57	Low GC	NA	NA
GAACTCGCTCGTTTACGC	Regular (5ss, promoterless)	5ss_noP	chr12	79967639	-	0	548	0	858	0	548	3	548	0	858	14	858	0	548	0	858	0	548	0	548	0	858	0	858	0	548	0	858	0	548	0	548	0	858	1	858	NA	NA	NA	NA	NA	NA	NA	Quies	Near_Lm2	36.76	Average GC	LINE	NA
GAACTCGGGAGCGGGGGG	Regular (5ss, promoterless)	5ss_noP	chr1	180585588	-	62	324	41	530	187	324	91	324	203	530	25	530	42	324	0	530	0	324	0	324	0	530	1	530	0	324	0	530	0	324	0	324	21	530	38	530	NA	NA	NA	NA	NA	NA	NA	EnhA2	Interior_Act3	47.25	Average GC	NA	NA
GAACTCGTGGAGTTCACC	Regular (5ss, promoterless)	5ss_noP	chr11	26713851	-	0	1055	0	586	0	1055	0	1055	0	586	0	586	0	1055	0	586	0	1055	0	1055	0	586	0	586	0	1055	0	586	0	1055	0	1055	0	586	0	586	NM_178498.4	NA	NM_178498.4.14	NM_178498.4	8209	46832	0.149143	Quies	Lamina	34.57	Average GC	LTR	MANE_mRNA
GAACTCTCCCCAGGACTG	Regular (5ss, promoterless)	5ss_noP	chr7	53624884	+	0	146	0	468	0	146	0	146	0	468	0	468	0	146	0	468	0	146	0	146	0	468	0	468	0	146	0	468	0	146	0	146	0	468	0	468	NA	NA	NA	NA	NA	NA	NA	Quies	Lamina	36.56	Average GC	Simple_repeat	NA
GAACTCTCTTGCGCGTGT	Regular (5ss, promoterless)	5ss_noP	chr2	241040772	+	0	14	0	135	0	14	22	14	0	135	0	135	0	14	0	135	0	14	0	14	0	135	0	135	0	14	0	135	0	14	0	14	0	135	0	135	NM_001080437.3	NA	NM_001080437.3.8	NM_001080437.3	42155	54796	0.434807	ReprPC	Interior_Act1	52.45	High GC	NA	MANE_mRNA
GAACTGACGTATTGCCTC	Regular (5ss, promoterless)	5ss_noP	chr2	64828747	-	0	119	0	69	0	119	0	119	14	69	0	69	0	119	0	69	0	119	0	119	0	69	0	69	0	119	0	69	0	119	0	119	46	69	0	69	NA	NA	NA	NA	NA	NA	NA	Quies	Interior_Act3	43.66	Average GC	NA	NA
GAACTGACTTGTCCGCGT	Regular (5ss, promoterless)	5ss_noP	chr6	36443886	+	1478	210	588	114	5033	210	9269	210	6679	114	8061	114	2832	210	1376	114	232	210	269	210	137	114	155	114	844	210	0	114	2874	210	3969	210	2480	114	2109	114	NM_173562.5	NA	NM_173562.5.1	NM_173562.5	887	47255	0.0184247	TssA	Interior_Act1	44.56	Average GC	DNA	MANE_mRNA
GAACTGGCTCCAGCACTC	Regular (5ss, promoterless)	5ss_noP	chr2	28713016	+	0	10	0	164	0	10	0	10	0	164	3	164	0	10	0	164	0	10	0	10	0	164	0	164	0	10	0	164	0	10	0	10	0	164	0	164	NA	NA	NA	NA	NA	NA	NA	TxWk	Interior_Act2	42.16	Average GC	NA	NA
GAACTGGGAAATGATACC	Regular (5ss, promoterless)	5ss_noP	chr8	102756401	-	0	202	0	425	23	202	0	202	0	425	0	425	0	202	0	425	0	202	0	202	0	425	0	425	0	202	0	425	0	202	0	202	0	425	0	425	NA	NA	NA	NA	NA	NA	NA	EnhWk	Interior_Act3	49.95	High GC	NA	NA
GAACTGTCCCAAGGCGGC	Regular (5ss, promoterless)	5ss_noP	chr19	39032890	+	0	503	0	564	0	503	0	503	0	564	0	564	0	503	0	564	0	503	0	503	0	564	0	564	0	503	0	564	0	503	0	503	0	564	0	564	NA	NA	NA	NA	NA	NA	NA	TssFlnkD	Speckle	55.64	High GC	NA	NA
GAACTGTCCCTTGGCGCA	Regular (5ss, promoterless)	5ss_noP	chr13	25402232	-	20	111	0	183	0	111	0	111	0	183	0	183	0	111	0	183	0	111	0	111	0	183	0	183	0	111	0	183	0	111	0	111	0	183	0	183	NA	NA	NA	NA	NA	NA	NA	Quies	Interior_Act2	43.86	Average GC	DNA	NA
GAACTGTGACAAACCCAT	Regular (5ss, promoterless)	5ss_noP	chr18	24366323	-	0	109	0	68	0	109	0	109	0	68	0	68	0	109	0	68	0	109	0	109	0	68	0	68	0	109	0	68	0	109	0	109	0	68	0	68	NM_080597.4	NA	NM_080597.4.24	NM_080597.4	31501	204272	0.133607	Quies	Lamina_Like	46.75	Average GC	LTR	MANE_mRNA
GAACTTCGCCACGCAGAA	Regular (5ss, promoterless)	5ss_noP	chr5	100126381	+	0	13	0	583	0	13	0	13	0	583	0	583	0	13	0	583	0	13	0	13	0	583	0	583	0	13	0	583	0	13	0	13	0	583	0	583	NA	NA	NA	NA	NA	NA	NA	Quies	Lamina	33.47	Low GC	NA	NA
GAACTTGCGTGTATCAAC	Regular (5ss, promoterless)	5ss_noP	chrX	97252736	-	0	3	0	106	0	3	0	3	0	106	0	106	0	3	0	106	0	3	0	3	0	106	0	106	0	3	0	106	0	3	0	3	0	106	0	106	NA	NA	NA	NA	NA	NA	NA	Quies	Near_Lm2	41.46	Average GC	NA	NA
GAACTTGTGTCCTAAAGC	Regular (5ss, promoterless)	5ss_noP	chr5	24844860	-	0	712	1	900	0	712	0	712	0	900	0	900	0	712	0	900	0	712	0	712	0	900	0	900	0	712	0	900	0	712	0	712	0	900	0	900	NA	NA	NA	NA	6111	72716	0.0775242	Het	Lamina	28.07	Low GC	NA	lncRNA
GAAGAAACGTAGTCGCGG	Regular (5ss, promoterless)	5ss_noP	chr2	102033121	-	0	8	0	116	0	8	0	8	0	116	0	116	0	8	0	116	0	8	0	8	0	116	0	116	0	8	0	116	0	8	0	8	0	116	0	116	NA	NA	NA	NA	NA	NA	NA	EnhWk	Interior_Act3	47.55	Average GC	NA	NA
GAAGAAAGTATATCGCCC	Regular (5ss, promoterless)	5ss_noP	chr5	146111712	+	1	107	0	50	0	107	0	107	0	50	0	50	0	107	0	50	0	107	0	107	0	50	0	50	0	107	0	50	0	107	0	107	0	50	0	50	NA	NA	NA	NA	12306	8700	0.585833	EnhA2	Interior_Act3	35.46	Average GC	NA	lncRNA
GAAGAACACCCCTTTCCG	Regular (5ss, promoterless)	5ss_noP	chr2	196842833	-	26	186	0	339	16	186	0	186	0	339	10	339	45	186	0	339	0	186	0	186	0	339	0	339	0	186	0	339	0	186	43	186	14	339	0	339	NM_024989.4	NA	NM_024989.4.2	NM_024989.4	83874	9830	0.895095	Quies	Near_Lm1	27.67	Low GC	NA	MANE_mRNA
GAAGAACACCTACCTGGC	Regular (5ss, promoterless)	5ss_noP	chr8	19999824	-	165	154	71	376	471	154	856	154	433	376	828	376	145	154	157	376	2	154	2	154	46	376	0	376	0	154	0	376	959	154	1677	154	1283	376	2481	376	NA	NA	NA	NA	NA	NA	NA	Quies	Near_Lm1	27.47	Low GC	LINE	NA
GAAGAACCGAGACGTCTC	Regular (5ss, promoterless)	5ss_noP	chrX	11365527	-	1245	113	539	251	4091	113	4551	113	4795	251	2891	251	1007	113	853	251	213	113	96	113	184	251	236	251	0	113	0	251	1080	113	2264	113	2198	251	1954	251	NM_013427.3	NA	NM_013427.3.12	NM_013427.3	300393	227984	0.56852	EnhG1	Interior_Act3	38.96	Average GC	NA	MANE_mRNA
GAAGAACCGGCCTCGCAC	Regular (5ss, promoterless)	5ss_noP	chr1	21448966	+	25	55	34	17	110	55	122	55	227	17	50	17	73	55	0	17	0	55	0	55	0	17	1	17	0	55	0	17	112	55	0	55	156	17	256	17	NM_032264.6	NA	NM_032264.6.2	NM_032264.6	8830	35934	0.197257	TxWk	Speckle	39.86	Average GC	NA	MANE_mRNA
GAAGAACCGGGAGCGGTT	Regular (5ss, promoterless)	5ss_noP	chr4	171482029	+	0	156	0	165	0	156	0	156	0	165	0	165	0	156	0	165	0	156	0	156	0	165	0	165	0	156	0	165	0	156	0	156	0	165	0	165	NA	NA	NA	NA	NA	NA	NA	Quies	Lamina	31.97	Low GC	LINE	NA
GAAGAACGCGCCCGGGCC	Regular (5ss, promoterless)	5ss_noP	chr8	117330712	-	0	125	0	230	0	125	0	125	0	230	0	230	0	125	0	230	0	125	0	125	0	230	0	230	0	125	0	230	0	125	0	125	0	230	0	230	NA	NA	NA	NA	NA	NA	NA	Quies	Lamina	41.76	Average GC	NA	NA
GAAGAACTCTCTATCCAA	Regular (5ss, promoterless)	5ss_noP	chr6	7205952	-	1	33	0	145	0	33	18	33	0	145	23	145	0	33	0	145	0	33	0	33	0	145	0	145	0	33	0	145	0	33	0	33	0	145	0	145	NA	NA	NA	NA	NA	NA	NA	Tx	Interior_Act3	40.66	Average GC	NA	NA
GAAGAAGGAGCTTCCGCT	Regular (5ss, promoterless)	5ss_noP	chr12	10995625	-	7	46	14	31	630	46	483	46	654	31	377	31	46	46	98	31	0	46	90	46	12	31	12	31	0	46	0	31	73	46	256	46	211	31	428	31	NA	NA	NA	NA	NA	NA	NA	Quies	Interior_Repr1	29.87	Low GC	NA	NA
GAAGAAGTCAGACCCAAC	Regular (5ss, promoterless)	5ss_noP	chr4	32008579	+	1634	182	756	587	5467	182	2405	182	8007	587	2450	587	728	182	558	587	68	182	138	182	238	587	52	587	0	182	0	587	2808	182	2399	182	1912	587	1641	587	NA	NA	NA	NA	11203	219964	0.0484628	TxWk	Near_Lm2	33.97	Low GC	NA	lncRNA
GAAGAATTTAGTCGGCCC	Regular (5ss, promoterless)	5ss_noP	chr9	90484181	-	0	824	0	559	0	824	0	824	0	559	0	559	0	824	0	559	0	824	0	824	0	559	0	559	0	824	0	559	0	824	0	824	0	559	0	559	NA	NA	NA	NA	99640	21749	0.820832	ReprPCWk	Interior_Repr2	42.06	Average GC	NA	lncRNA
GAAGACACCATGACGTTT	Regular (5ss, promoterless)	5ss_noP	chr10	24897444	+	0	221	0	254	0	221	0	221	20	254	0	254	21	221	0	254	0	221	0	221	0	254	0	254	0	221	0	254	0	221	0	221	0	254	0	254	NA	NA	NA	NA	NA	NA	NA	EnhA1	Interior_Act3	41.66	Average GC	NA	NA
GAAGACACCCCGGGTGGA	Regular (5ss, promoterless)	5ss_noP	chr1	173443269	-	95	156	19	198	201	156	148	156	139	198	244	198	34	156	56	198	35	156	0	156	97	198	0	198	0	156	0	198	5	156	15	156	101	198	171	198	NA	NA	NA	NA	46138	25476	0.64426	TxWk	Interior_Act3	38.26	Average GC	NA	lncRNA
GAAGACACCCTGAGGGTC	Regular (5ss, promoterless)	5ss_noP	chr9	91130492	+	0	28	NA	NA	0	28	0	28	NA	NA	NA	NA	0	28	NA	NA	0	28	0	28	NA	NA	NA	NA	0	28	NA	NA	0	28	0	28	NA	NA	NA	NA	NA	NA	NA	NA	11900	52270	0.185445	Quies	Interior_Act2	36.56	Average GC	NA	lncRNA
GAAGACATCAGGCAGGAA	Regular (5ss, promoterless)	5ss_noP	chr7	113142987	-	65	278	9	493	282	278	579	278	145	493	681	493	230	278	158	493	20	278	1	278	48	493	1	493	0	278	0	493	224	278	182	278	560	493	202	493	NA	NA	NA	NA	NA	NA	NA	EnhA1	Near_Lm2	33.67	Low GC	NA	NA
GAAGACATGGCCTCCACG	Regular (5ss, promoterless)	5ss_noP	chr9	97632821	-	0	208	0	146	0	208	0	208	0	146	0	146	0	208	0	146	0	208	0	208	0	146	0	146	0	208	0	146	0	208	0	208	0	146	0	146	NM_139246.5	NA	NM_139246.5.9	NM_139246.5	547	32742	0.0164319	TssA	Interior_Act2	52.65	High GC	LINE	MANE_mRNA
GAAGACCAACTAATCCGC	Regular (5ss, promoterless)	5ss_noP	chr18	3383033	-	41	158	45	4	109	158	563	158	385	4	422	4	201	158	50	4	2	158	1	158	0	4	0	4	0	158	0	4	226	158	110	158	411	4	245	4	NA	NA	NA	NA	499	35337	0.0139245	Quies	Interior_Act3	35.26	Average GC	LINE	lncRNA
GAAGACCAGGAGCTGAGA	Regular (5ss, promoterless)	5ss_noP	chr2	156102889	+	25	279	0	273	0	279	0	279	0	273	0	273	0	279	0	273	0	279	0	279	0	273	0	273	0	279	0	273	0	279	0	279	0	273	0	273	NA	NA	NA	NA	NA	NA	NA	Quies	Lamina	37.66	Average GC	LINE	NA
GAAGACGAATGGTCCGCA	Regular (5ss, promoterless)	5ss_noP	chr8	117069620	+	0	65	0	254	0	65	0	65	0	254	0	254	0	65	0	254	0	65	0	65	0	254	0	254	0	65	0	254	0	65	0	65	0	254	0	254	NA	NA	NA	NA	NA	NA	NA	Quies	Near_Lm2	35.56	Average GC	NA	NA
GAAGACGACCATGCTGGA	Regular (5ss, promoterless)	5ss_noP	chr10	48430005	+	22	203	14	113	169	203	26	203	153	113	23	113	1	203	0	113	0	203	0	203	0	113	1	113	0	203	0	113	0	203	0	203	24	113	0	113	NM_001323329.2	NA	NM_001323329.2.10	NM_001323329.2	123329	9355	0.929494	TxWk	Interior_Act2	40.16	Average GC	NA	MANE_mRNA
GAAGACGTCCTGAGTCAG	Regular (5ss, promoterless)	5ss_noP	chr22	19253101	+	0	340	0	435	18	340	0	340	0	435	0	435	17	340	0	435	0	340	0	340	0	435	0	435	0	340	0	435	0	340	0	340	0	435	0	435	NA	NA	NA	NA	NA	NA	NA	ReprPC	Interior_Act1	48.55	High GC	NA	NA
GAAGACTATTAATGCACC	Regular (5ss, promoterless)	5ss_noP	chr18	70274142	-	0	42	0	30	0	42	0	42	0	30	0	30	0	42	0	30	0	42	0	42	0	30	0	30	0	42	0	30	0	42	0	42	0	30	0	30	NA	NA	NA	NA	NA	NA	NA	Quies	Near_Lm1	41.66	Average GC	NA	NA
GAAGACTTAAATTGCCTG	Regular (5ss, promoterless)	5ss_noP	chr18	763824	-	358	74	115	138	932	74	2022	74	1516	138	1600	138	559	74	487	138	102	74	326	74	282	138	222	138	0	74	0	138	750	74	552	74	415	138	388	138	NM_005433.4	NA	NM_005433.4.11	NM_005433.4	48418	42237	0.534091	TxWk	Interior_Act3	46.55	Average GC	NA	MANE_mRNA
GAAGAGAAACCGCTAGTG	Regular (5ss, promoterless)	5ss_noP	chr10	73707590	+	32	96	0	74	0	96	0	96	0	74	0	74	0	96	0	74	0	96	0	96	0	74	0	74	0	96	0	74	0	96	0	96	0	74	0	74	NA	NA	NA	NA	NA	NA	NA	TxWk	Interior_Act1	51.65	High GC	NA	NA
GAAGAGATTACGGGATAA	Regular (5ss, promoterless)	5ss_noP	chr20	2525211	-	49	125	3	102	252	125	413	125	286	102	436	102	134	125	104	102	53	125	47	125	1	102	1	102	0	125	0	102	570	125	539	125	212	102	113	102	NA	NA	NA	NA	NA	NA	NA	TssFlnkU	Interior_Act1	61.24	High GC	NA	NA
GAAGAGCAATTATACCCA	Regular (5ss, promoterless)	5ss_noP	chr16	15559933	+	13	430	0	503	3	430	82	430	0	503	108	503	36	430	15	503	0	430	63	430	0	503	33	503	0	430	0	503	20	430	167	430	0	503	69	503	NM_033201.3	NA	NM_033201.3.2	NM_033201.3	125346	28326	0.815672	TxWk	Speckle	45.65	Average GC	NA	MANE_mRNA
GAAGAGCCAGCCCACCTC	Regular (5ss, promoterless)	5ss_noP	chr1	20098693	-	0	163	0	277	0	163	0	163	0	277	0	277	0	163	0	277	0	163	0	163	0	277	0	277	0	163	0	277	0	163	0	163	0	277	0	277	NA	NA	NA	NA	NA	NA	NA	ReprPC	Interior_Act1	50.95	High GC	NA	NA
GAAGAGCGTAGGGTTTGG	Regular (5ss, promoterless)	5ss_noP	chr10	22131907	+	0	3	0	32	0	3	5	3	0	32	25	32	16	3	6	32	0	3	0	3	0	32	0	32	0	3	0	32	0	3	0	3	0	32	0	32	NA	NA	NA	NA	NA	NA	NA	TxWk	Interior_Act3	29.17	Low GC	NA	NA
GAAGAGCTAAAAGGCTGT	Regular (5ss, promoterless)	5ss_noP	chr2	10314316	-	0	54	NA	NA	0	54	0	54	NA	NA	NA	NA	0	54	NA	NA	0	54	0	54	NA	NA	NA	NA	0	54	NA	NA	0	54	0	54	NA	NA	NA	NA	NA	NA	NA	NA	NA	NA	NA	TxWk	Interior_Act2	44.66	Average GC	NA	NA
GAAGAGCTAACGTCAGCT	Regular (5ss, promoterless)	5ss_noP	chr6	50875304	+	0	257	0	844	0	257	0	257	0	844	0	844	0	257	0	844	0	257	0	257	0	844	0	844	0	257	0	844	0	257	0	257	0	844	0	844	NA	NA	NA	NA	NA	NA	NA	Quies	Near_Lm2	37.26	Average GC	NA	NA
GAAGAGCTCGGCAGAAGC	Regular (5ss, promoterless)	5ss_noP	chr15	95251011	-	0	460	0	467	0	460	0	460	0	467	0	467	0	460	0	467	0	460	0	460	0	467	0	467	0	460	0	467	0	460	0	460	0	467	0	467	NA	NA	NA	NA	76118	84946	0.472595	Quies	Near_Lm2	41.66	Average GC	NA	lncRNA
GAAGAGGAGGTTCCACTA	Regular (5ss, promoterless)	5ss_noP	chr3	56000266	+	0	683	0	377	0	683	0	683	0	377	0	377	0	683	0	377	0	683	0	683	0	377	0	377	0	683	0	377	0	683	0	683	0	377	0	377	NA	NA	NA	NA	NA	NA	NA	Quies	Near_Lm1	27.67	Low GC	NA	NA
GAAGAGGCCCACAGAGCG	Regular (5ss, promoterless)	5ss_noP	chr17	47225782	+	19	146	0	208	72	146	163	146	61	208	86	208	0	146	64	208	0	146	1	146	0	208	0	208	0	146	0	208	57	146	72	146	64	208	94	208	NA	NA	NA	NA	NA	NA	NA	EnhA1	Interior_Act1	41.56	Average GC	NA	NA
GAAGAGGCCCTATGGTGT	Regular (5ss, promoterless)	5ss_noP	chr4	10326415	-	0	177	0	236	0	177	0	177	0	236	0	236	0	177	0	236	0	177	0	177	0	236	0	236	0	177	0	236	0	177	0	177	0	236	0	236	NA	NA	NA	NA	NA	NA	NA	EnhA1	Interior_Act3	41.36	Average GC	NA	NA
GAAGAGGCTAGCGTCATT	Regular (5ss, promoterless)	5ss_noP	chr4	182179689	+	0	126	0	254	0	126	0	126	0	254	0	254	0	126	0	254	0	126	0	126	0	254	0	254	0	126	0	254	0	126	0	126	0	254	0	254	NA	NA	NA	NA	34837	10693	0.765144	Quies	Near_Lm2	33.87	Low GC	NA	lncRNA
GAAGAGTGCCCGGCATCA	Regular (5ss, promoterless)	5ss_noP	chr6	94594452	-	0	242	0	45	0	242	0	242	0	45	0	45	0	242	0	45	0	242	0	242	0	45	0	45	0	242	0	45	0	242	0	242	0	45	0	45	NA	NA	NA	NA	141486	48277	0.745593	Quies	Lamina	35.86	Average GC	NA	lncRNA
GAAGATACAAAGCAAGGG	Regular (5ss, promoterless)	5ss_noP	chr16	48381666	-	847	98	344	113	2739	98	3280	98	2897	113	2919	113	1074	98	1305	113	318	98	391	98	140	113	267	113	323	98	5006	113	3352	98	1661	98	2990	113	1849	113	NM_003031.4	NA	NM_003031.4.1	NM_003031.4	3747	21136	0.150585	EnhWk	Interior_Act3	43.06	Average GC	NA	MANE_mRNA
GAAGATAGATAACCCCCG	Regular (5ss, promoterless)	5ss_noP	chr15	20623138	+	9	74	5	323	47	74	203	74	91	323	321	323	1	74	103	323	0	74	0	74	0	323	1	323	0	74	0	323	19	74	268	74	247	323	207	323	NA	NA	NA	NA	NA	NA	NA	Quies	Interior_Repr2	41.56	Average GC	NA	NA
GAAGATATACACCTTCCT	Regular (5ss, promoterless)	5ss_noP	chr3	58514760	-	14	539	0	297	0	539	0	539	31	297	18	297	0	539	0	297	0	539	0	539	0	297	0	297	0	539	0	297	0	539	0	539	0	297	0	297	NM_003500.4	NA	NM_003500.4.2	NM_003500.4	22430	9625	0.699735	ReprPCWk	Interior_Act2	41.36	Average GC	NA	MANE_mRNA
GAAGATATTGCGCTGCAC	Regular (5ss, promoterless)	5ss_noP	chr12	79932223	-	78	185	63	127	381	185	410	185	659	127	525	127	42	185	27	127	0	185	31	185	0	127	1	127	0	185	2573	127	303	185	528	185	462	127	732	127	NM_002480.3	NA	NM_002480.3.24	NM_002480.3	2874	158656	0.0177924	TssA	Near_Lm2	32.57	Low GC	NA	MANE_mRNA
GAAGATGACCAGCATTAA	Regular (5ss, promoterless)	5ss_noP	chr5	141605671	+	4	193	5	313	12	193	27	193	27	313	0	313	1	193	73	313	14	193	21	193	0	313	0	313	0	193	0	313	0	193	0	193	0	313	0	313	NA	NA	NA	NA	NA	NA	NA	EnhA2	Interior_Act3	35.16	Average GC	SINE	NA
GAAGATGCCAGCAGTAGC	Regular (5ss, promoterless)	5ss_noP	chr4	185013776	+	0	159	0	138	0	159	0	159	0	138	0	138	0	159	0	138	0	159	0	159	0	138	0	138	0	159	0	138	0	159	0	159	0	138	0	138	NA	NA	NA	NA	NA	NA	NA	ReprPC	Interior_Act3	47.75	High GC	NA	NA
GAAGATGCCTATAAACCG	Regular (5ss, promoterless)	5ss_noP	chr3	155889517	-	0	440	2	80	0	440	0	440	30	80	0	80	0	440	0	80	0	440	0	440	0	80	7	80	0	440	0	80	0	440	0	440	0	80	0	80	NA	NA	NA	NA	NA	NA	NA	EnhA1	Interior_Act3	38.76	Average GC	LINE	NA
GAAGATGCGAGCCGGGAG	Regular (5ss, promoterless)	5ss_noP	chr2	120575372	+	0	55	0	155	0	55	0	55	0	155	0	155	0	55	0	155	0	55	0	55	0	155	0	155	0	55	0	155	0	55	0	55	0	155	0	155	NA	NA	NA	NA	NA	NA	NA	ReprPC	Interior_Repr2	48.25	High GC	NA	NA
GAAGATTCACGGACATGC	Regular (5ss, promoterless)	5ss_noP	chr1	51314659	-	0	192	1	234	11	192	171	192	51	234	210	234	59	192	40	234	0	192	1	192	0	234	0	234	0	192	0	234	39	192	209	192	394	234	69	234	NM_001297663.2	NA	NM_001297663.2.16	NM_001297663.2	15903	27402	0.367232	TxWk	Interior_Act3	54.15	High GC	NA	MANE_mRNA
GAAGATTTCTGTCCTAGA	Regular (5ss, promoterless)	5ss_noP	chr3	183448462	+	48	58	7	141	283	58	296	58	307	141	385	141	33	58	136	141	0	58	0	58	1	141	1	141	0	58	0	141	358	58	474	58	494	141	159	141	NA	NA	NA	NA	880	7555	0.104327	TssFlnk	Interior_Act3	37.56	Average GC	NA	lncRNA
GAAGCAAACTAACCTACG	Regular (5ss, promoterless)	5ss_noP	chr19	57819530	+	32	159	16	174	59	159	8	159	85	174	15	174	0	159	0	174	0	159	0	159	0	174	0	174	0	159	0	174	0	159	0	159	0	174	0	174	NA	NA	NA	NA	NA	NA	NA	TssA	Interior_Repr1	54.95	High GC	NA	NA
GAAGCAACGGGCCCGCGC	Regular (5ss, promoterless)	5ss_noP	chr22	19295020	-	0	26	0	45	0	26	0	26	0	45	0	45	0	26	0	45	0	26	0	26	0	45	0	45	0	26	0	45	0	26	0	26	0	45	0	45	NA	NA	NA	NA	NA	NA	NA	TxWk	Interior_Act1	42.76	Average GC	NA	NA
GAAGCACGGTTTATCGGA	Regular (5ss, promoterless)	5ss_noP	chr10	79145731	-	0	36	10	446	0	36	0	36	0	446	0	446	0	36	0	446	0	36	0	36	30	446	0	446	0	36	0	446	0	36	0	36	0	446	0	446	NA	NA	NA	NA	NA	NA	NA	EnhWk	Interior_Act2	54.45	High GC	SINE	NA
GAAGCAGCCTTCCGGTAG	Regular (5ss, promoterless)	5ss_noP	chr4	41219785	+	0	60	NA	NA	0	60	0	60	NA	NA	NA	NA	0	60	NA	NA	0	60	0	60	NA	NA	NA	NA	0	60	NA	NA	0	60	0	60	NA	NA	NA	NA	NA	NA	NA	NA	NA	NA	NA	Quies	Near_Lm1	41.86	Average GC	NA	NA
GAAGCAGCTAATGTAAGC	Regular (5ss, promoterless)	5ss_noP	chr2	191676317	-	83	154	19	240	95	154	106	154	240	240	11	240	21	154	1	240	1	154	0	154	0	240	0	240	0	154	0	240	51	154	0	154	57	240	208	240	NA	NA	NA	NA	NA	NA	NA	EnhA2	Near_Lm2	38.66	Average GC	NA	NA
GAAGCATACAGAGTACTA	Regular (5ss, promoterless)	5ss_noP	chr7	42848953	+	0	152	0	200	0	152	0	152	0	200	0	200	0	152	0	200	0	152	0	152	0	200	0	200	0	152	0	200	0	152	0	152	0	200	0	200	NA	NA	NA	NA	NA	NA	NA	ReprPCWk	Near_Lm2	33.17	Low GC	LINE	NA
GAAGCATCATTATTGATG	Regular (5ss, promoterless)	5ss_noP	chr2	177553391	-	0	250	1	344	0	250	0	250	0	344	0	344	0	250	0	344	0	250	0	250	0	344	0	344	0	250	0	344	0	250	26	250	0	344	0	344	NA	NA	NA	NA	NA	NA	NA	TssA	Interior_Act3	47.05	Average GC	NA	NA
GAAGCATTATCGTCGGAC	Regular (5ss, promoterless)	5ss_noP	chr16	19639144	+	47	103	10	70	48	103	42	103	79	70	76	70	0	103	6	70	0	103	0	103	0	70	0	70	0	103	0	70	0	103	0	103	28	70	16	70	NM_020314.7	NA	NM_020314.7.20	NM_020314.7	83442	62019	0.573638	Quies	Interior_Act1	44.86	Average GC	NA	MANE_mRNA
GAAGCCAACAACCTTGCT	Regular (5ss, promoterless)	5ss_noP	chr10	11925131	-	123	95	12	147	423	95	198	95	456	147	187	147	65	95	0	147	25	95	0	95	1	147	0	147	0	95	0	147	105	95	107	95	109	147	151	147	NM_015542.4	NA	NM_015542.4.1	NM_015542.4	117678	5110	0.958384	TxWk	Interior_Act3	44.36	Average GC	NA	MANE_mRNA
GAAGCCAATCGGGCAGAA	Regular (5ss, promoterless)	5ss_noP	chr5	87350367	+	38	79	17	201	202	79	24	79	254	201	105	201	0	79	0	201	0	79	1	79	1	201	0	201	0	79	0	201	0	79	0	79	0	201	0	201	NM_002890.3	NA	NM_002890.3.8	NM_002890.3	82485	41549	0.665019	TxWk	Near_Lm2	30.47	Low GC	NA	MANE_mRNA
GAAGCCATGCCCAGGTAC	Regular (5ss, promoterless)	5ss_noP	chr17	35070112	+	16	109	0	127	63	109	0	109	1	127	12	127	21	109	0	127	0	109	2	109	0	127	0	127	0	109	0	127	0	109	4	109	0	127	0	127	NA	NA	NA	NA	NA	NA	NA	TxWk	Interior_Act1	39.46	Average GC	NA	NA
GAAGCCCAGCGTTGTCAA	Regular (5ss, promoterless)	5ss_noP	chr5	159869048	+	0	512	5	587	0	512	0	512	0	587	19	587	0	512	0	587	0	512	0	512	0	587	0	587	0	512	0	587	0	512	0	512	11	587	12	587	NA	NA	NA	NA	NA	NA	NA	ReprPCWk	Near_Lm2	38.76	Average GC	NA	NA
GAAGCCCATTGGGTAACC	Regular (5ss, promoterless)	5ss_noP	chr1	40281018	-	43	143	9	351	5	143	10	143	49	351	0	351	0	143	0	351	0	143	0	143	0	351	0	351	0	143	0	351	0	143	0	143	0	351	0	351	NA	NA	NA	NA	NA	NA	NA	TxWk	Interior_Act1	36.46	Average GC	NA	NA
GAAGCCCGCGGTAAACGA	Regular (5ss, promoterless)	5ss_noP	chrX	103864375	-	0	326	0	224	0	326	0	326	0	224	0	224	0	326	0	224	0	326	0	326	0	224	0	224	0	326	0	224	0	326	0	326	0	224	0	224	NA	NA	NA	NA	55173	19224	0.741602	Quies	Near_Lm1	33.07	Low GC	NA	lncRNA
GAAGCCCGGTGCCTACAT	Regular (5ss, promoterless)	5ss_noP	chr2	218289039	+	12	101	10	313	57	101	49	101	28	313	32	313	0	101	0	313	0	101	160	101	0	313	0	313	0	101	0	313	12	101	36	101	8	313	73	313	NM_015488.5	NA	NM_015488.5.2	NM_015488.5	18521	57754	0.242819	TssA	Interior_Act1	46.85	Average GC	NA	MANE_mRNA
GAAGCCGACTCTCATCTC	Regular (5ss, promoterless)	5ss_noP	chr2	61786402	-	1	1825	0	1568	0	1825	0	1825	0	1568	0	1568	0	1825	0	1568	0	1825	0	1825	0	1568	0	1568	0	1825	0	1568	0	1825	0	1825	0	1568	0	1568	NA	NA	NA	NA	NA	NA	NA	ReprPCWk	Interior_Act3	41.66	Average GC	NA	NA
GAAGCCGCTGGAGTCCTA	Regular (5ss, promoterless)	5ss_noP	chr12	71933481	-	0	203	0	682	0	203	0	203	0	682	0	682	0	203	0	682	0	203	0	203	0	682	0	682	0	203	0	682	0	203	0	203	0	682	0	682	NA	NA	NA	NA	NA	NA	NA	Quies	Near_Lm1	37.66	Average GC	NA	NA
GAAGCCGGCGGTCGGGCT	Regular (5ss, promoterless)	5ss_noP	chr6	97260410	-	150	47	38	44	242	47	389	47	544	44	277	44	113	47	53	44	0	47	38	47	0	44	0	44	0	47	0	44	16	47	41	47	172	44	83	44	NM_001350599.2	NA	NM_001350599.2.16	NM_001350599.2	22806	118250	0.16168	TxWk	Near_Lm2	33.97	Low GC	LINE	MANE_mRNA
GAAGCCGGCGTAGATGAG	Regular (5ss, promoterless)	5ss_noP	chr2	198029390	+	215	337	81	265	659	337	215	337	733	265	353	265	121	337	72	265	92	337	1	337	18	265	1	265	0	337	0	265	62	337	35	337	121	265	149	265	NM_006226.4	NA	NM_006226.4.1	NM_006226.4	224798	120473	0.651077	Quies	Interior_Act3	38.26	Average GC	NA	MANE_mRNA
GAAGCCTCCGTTGAGGTG	Regular (5ss, promoterless)	5ss_noP	chr6	149140692	+	21	885	0	1207	43	885	64	885	29	1207	82	1207	0	885	0	1207	0	885	0	885	0	1207	0	1207	0	885	0	1207	0	885	0	885	93	1207	58	1207	NA	NA	NA	NA	457	21239	0.0210638	EnhA1	Interior_Act3	42.66	Average GC	NA	lncRNA
GAAGCCTTCTACACCCCT	Regular (5ss, promoterless)	5ss_noP	chr3	120350583	+	18	63	12	75	74	63	153	63	138	75	53	75	26	63	0	75	0	63	0	63	0	75	0	75	0	63	0	75	0	63	176	63	12	75	26	75	NA	NA	NA	NA	1134	73243	0.0152466	EnhA2	Near_Lm1	35.96	Average GC	NA	lncRNA
GAAGCGACACCACAGAGC	Regular (5ss, promoterless)	5ss_noP	chr18	21581421	+	0	19	5	152	0	19	0	19	0	152	0	152	0	19	0	152	0	19	0	19	0	152	0	152	0	19	0	152	0	19	0	19	0	152	0	152	NA	NA	NA	NA	NA	NA	NA	TxWk	Interior_Act3	44.56	Average GC	NA	NA
GAAGCGACTCGCCTTTGT	Regular (5ss, promoterless)	5ss_noP	chr14	52311497	-	0	236	0	151	0	236	12	236	0	151	0	151	0	236	0	151	0	236	0	236	0	151	0	151	0	236	0	151	0	236	0	236	0	151	0	151	NA	NA	NA	NA	2602	444	0.854235	ReprPCWk	Near_Lm2	41.86	Average GC	LTR	lncRNA
GAAGCGAGGAGAGTCGTC	Regular (5ss, promoterless)	5ss_noP	chr21	39660692	-	0	1228	0	1064	0	1228	0	1228	0	1064	0	1064	0	1228	0	1064	0	1228	0	1228	0	1064	0	1064	0	1228	0	1064	0	1228	0	1228	0	1064	0	1064	NA	NA	NA	NA	NA	NA	NA	ReprPC	Interior_Repr2	48.55	High GC	NA	NA
GAAGCGATGAGCTCAATG	Regular (5ss, promoterless)	5ss_noP	chr6	42137042	-	0	310	0	247	22	310	0	310	0	247	0	247	0	310	0	247	0	310	37	310	0	247	0	247	0	310	0	247	0	310	0	310	24	247	0	247	NM_001164446.3	NA	NM_001164446.3.4	NM_001164446.3	5578	35924	0.134403	TssFlnkU	Interior_Act1	53.85	High GC	NA	MANE_mRNA
GAAGCGCCGGTCGCGAGC	Regular (5ss, promoterless)	5ss_noP	chr1	180209718	-	0	648	0	357	0	648	0	648	0	357	2	357	0	648	0	357	0	648	0	648	0	357	0	357	0	648	0	357	0	648	0	648	0	357	0	357	NA	NA	NA	NA	NA	NA	NA	Quies	Interior_Act3	46.45	Average GC	NA	NA
GAAGCGCGTTTTCTCCGT	Regular (5ss, promoterless)	5ss_noP	chr15	52632231	+	0	226	0	487	0	226	0	226	21	487	0	487	0	226	0	487	0	226	0	226	0	487	0	487	0	226	0	487	0	226	0	226	0	487	0	487	NA	NA	NA	NA	NA	NA	NA	Quies	Near_Lm1	35.06	Average GC	NA	NA
GAAGCGCTGTTGCTATAC	Regular (5ss, promoterless)	5ss_noP	chr2	145916414	-	0	55	0	108	0	55	0	55	0	108	0	108	0	55	0	108	0	55	0	55	0	108	0	108	0	55	0	108	0	55	0	55	0	108	0	108	NA	NA	NA	NA	NA	NA	NA	Quies	Near_Lm2	43.36	Average GC	NA	NA
GAAGCGCTTCGCTTGTGG	Regular (5ss, promoterless)	5ss_noP	chr15	72779959	+	0	58	3	285	23	58	97	58	35	285	114	285	0	58	1	285	0	58	0	58	41	285	0	285	0	58	1048	285	0	58	0	58	0	285	0	285	NA	NA	NA	NA	NA	NA	NA	Tx	Interior_Act2	43.76	Average GC	LINE	NA
GAAGCGGGTTTAGTATGC	Regular (5ss, promoterless)	5ss_noP	chr7	129612887	+	457	303	248	81	1577	303	5144	303	2565	81	5068	81	1126	303	1335	81	88	303	114	303	68	81	181	81	251	303	0	81	7932	303	6125	303	3141	81	2564	81	NM_005011.5	NA	NM_005011.5.1	NM_005011.5	1168	144189	0.00803539	TssA	Interior_Act2	49.75	High GC	NA	MANE_mRNA
GAAGCGTACTCCCCGTTG	Regular (5ss, promoterless)	5ss_noP	chr8	128062385	+	317	63	104	160	697	63	137	63	579	160	433	160	105	63	150	160	76	63	0	63	0	160	87	160	0	63	0	160	49	63	70	63	419	160	588	160	NA	NA	NA	NA	267859	124716	0.682313	EnhWk	Interior_Act3	37.76	Average GC	NA	lncRNA
GAAGCGTCCCTACTATGT	Regular (5ss, promoterless)	5ss_noP	chr10	103397933	-	0	121	0	168	0	121	13	121	27	168	20	168	0	121	0	168	0	121	0	121	0	168	0	168	0	121	0	168	0	121	0	121	0	168	0	168	NA	NA	NA	NA	NA	NA	NA	TssFlnkD	Interior_Act2	42.96	Average GC	NA	NA
GAAGCGTCGATATTATGC	Regular (5ss, promoterless)	5ss_noP	chr1	246214505	-	280	290	55	405	756	290	553	290	1212	405	525	405	189	290	52	405	41	290	27	290	0	405	62	405	0	290	0	405	530	290	837	290	556	405	719	405	NM_001167740.2	NA	NM_001167740.2.7	NM_001167740.2	292774	465159	0.38628	EnhA1	Interior_Act3	33.87	Low GC	NA	MANE_mRNA
GAAGCGTGATGGCCATAC	Regular (5ss, promoterless)	5ss_noP	chr16	66183349	+	0	180	0	486	0	180	0	180	0	486	0	486	0	180	0	486	0	180	0	180	0	486	0	486	0	180	0	486	0	180	0	180	0	486	0	486	NA	NA	NA	NA	NA	NA	NA	Quies	Near_Lm1	44.36	Average GC	NA	NA
GAAGCTCAAGTAGTCTTG	Regular (5ss, promoterless)	5ss_noP	chr16	83050396	-	0	470	0	470	0	470	0	470	0	470	0	470	0	470	0	470	0	470	0	470	0	470	0	470	0	470	0	470	0	470	0	470	0	470	0	470	NA	NA	NA	NA	NA	NA	NA	Quies	Near_Lm2	40.96	Average GC	LINE	NA
GAAGCTCACCAGATTTGC	Regular (5ss, promoterless)	5ss_noP	chr1	237562386	-	0	369	0	293	0	369	0	369	0	293	0	293	0	369	0	293	0	369	0	369	0	293	0	293	0	369	0	293	0	369	0	369	0	293	0	293	NA	NA	NA	NA	NA	NA	NA	Quies	Lamina	31.57	Low GC	NA	NA
GAAGCTCAGTTGCACACT	Regular (5ss, promoterless)	5ss_noP	chr8	144402233	-	157	166	73	44	422	166	2227	166	1315	44	2337	44	588	166	826	44	88	166	236	166	5	44	59	44	0	166	0	44	426	166	1409	166	1208	44	2305	44	NM_013291.3	NA	NM_013291.3.36	NM_013291.3	7102	9003	0.440981	EnhWk	Speckle	55.34	High GC	NA	MANE_mRNA
GAAGCTGGGCTGTCTTTC	Regular (5ss, promoterless)	5ss_noP	chr20	42489516	-	0	65	0	86	0	65	0	65	0	86	0	86	0	65	0	86	0	65	0	65	0	86	0	86	0	65	0	86	0	65	0	65	0	86	0	86	NM_007050.6	NA	NM_007050.6.24	NM_007050.6	700390	416761	0.626943	Quies	Interior_Repr2	37.46	Average GC	LINE	MANE_mRNA
GAAGCTGTGCGGCTCTCG	Regular (5ss, promoterless)	5ss_noP	chr17	67931477	+	215	167	53	169	813	167	1952	167	865	169	1505	169	480	167	329	169	1	167	47	167	17	169	22	169	0	167	0	169	874	167	1497	167	685	169	617	169	NM_182641.4	NA	NM_182641.4.17	NM_182641.4	105975	52901	0.66703	TxWk	Interior_Act2	41.86	Average GC	Simple_repeat	MANE_mRNA
GAAGCTGTGGCCGAACCC	Regular (5ss, promoterless)	5ss_noP	chr7	96235808	+	0	338	0	329	17	338	11	338	0	329	15	329	0	338	0	329	0	338	0	338	22	329	0	329	0	338	0	329	5	338	0	338	0	329	0	329	NA	NA	NA	NA	NA	NA	NA	EnhA1	Interior_Act3	38.66	Average GC	NA	NA
GAAGCTTATGGTCGTGGG	Regular (5ss, promoterless)	5ss_noP	chr7	89628606	+	0	115	0	304	0	115	0	115	0	304	0	304	0	115	0	304	0	115	0	115	0	304	0	304	0	115	0	304	0	115	0	115	0	304	0	304	NA	NA	NA	NA	NA	NA	NA	Quies	Lamina	43.86	Average GC	LTR	NA
GAAGCTTGAAAAGGGGCT	Regular (5ss, promoterless)	5ss_noP	chr5	179143716	+	0	24	0	50	0	24	0	24	0	50	0	50	0	24	0	50	0	24	0	24	0	50	0	50	0	24	0	50	0	24	0	24	0	50	0	50	NA	NA	NA	NA	NA	NA	NA	ReprPCWk	Interior_Repr1	37.46	Average GC	NA	NA
GAAGCTTGAGAGACAGGC	Regular (5ss, promoterless)	5ss_noP	chr18	58656831	+	0	405	0	376	0	405	0	405	0	376	0	376	0	405	0	376	0	405	0	405	0	376	0	376	0	405	0	376	0	405	0	405	0	376	0	376	NA	NA	NA	NA	NA	NA	NA	Quies	Near_Lm1	40.06	Average GC	LINE	NA
GAAGGACAGCGCTGGTGC	Regular (5ss, promoterless)	5ss_noP	chr15	35551824	-	0	27	0	213	0	27	0	27	0	213	16	213	31	27	0	213	0	27	0	27	0	213	0	213	0	27	0	213	0	27	0	27	18	213	0	213	NA	NA	NA	NA	NA	NA	NA	TxWk	Near_Lm1	34.47	Average GC	NA	NA
GAAGGACATAATGCGGTC	Regular (5ss, promoterless)	5ss_noP	chr15	84560798	-	107	39	18	91	90	39	78	39	179	91	172	91	53	39	104	91	0	39	0	39	4	91	0	91	0	39	0	91	21	39	14	39	16	91	0	91	NA	NA	NA	NA	9902	34017	0.225461	TxWk	Interior_Act2	40.26	Average GC	LINE	transcribed_unprocessed_pseudogene
GAAGGAGAACGGGCGCCG	Regular (5ss, promoterless)	5ss_noP	chr11	109127196	+	0	244	0	290	0	244	0	244	0	290	0	290	0	244	0	290	0	244	0	244	0	290	0	290	0	244	0	290	0	244	0	244	0	290	0	290	NA	NA	NA	NA	NA	NA	NA	Quies	Lamina	34.67	Average GC	NA	NA
GAAGGAGAAGCGAATCGT	Regular (5ss, promoterless)	5ss_noP	chr18	54927051	+	0	95	0	314	0	95	0	95	0	314	0	314	0	95	0	314	0	95	0	95	0	314	0	314	0	95	0	314	0	95	0	95	0	314	0	314	NA	NA	NA	NA	NA	NA	NA	Quies	Near_Lm1	33.57	Low GC	NA	NA
GAAGGAGATGAGTTAGAG	Regular (5ss, promoterless)	5ss_noP	chr5	73902351	+	0	120	0	266	0	120	0	120	0	266	0	266	0	120	0	266	0	120	0	120	0	266	0	266	0	120	0	266	0	120	0	120	0	266	0	266	NM_001177693.2	NA	NM_001177693.2.31	NM_001177693.2	276156	39639	0.874479	ReprPCWk	Interior_Repr2	34.47	Average GC	NA	MANE_mRNA
GAAGGAGATGCGGACGGC	Regular (5ss, promoterless)	5ss_noP	chr1	110032907	+	0	97	0	56	0	97	1	97	42	56	0	56	0	97	0	56	0	97	6	97	0	56	0	56	0	97	0	56	0	97	100	97	13	56	0	56	NA	NA	NA	NA	NA	NA	NA	EnhWk	Interior_Act1	43.96	Average GC	LINE	NA
GAAGGAGGTGTACCGGTC	Regular (5ss, promoterless)	5ss_noP	chr12	74571093	-	0	86	0	361	0	86	0	86	0	361	0	361	0	86	0	361	0	86	0	86	0	361	0	361	0	86	0	361	0	86	0	86	0	361	0	361	NA	NA	NA	NA	NA	NA	NA	Quies	Near_Lm2	30.57	Low GC	DNA	NA
GAAGGATGACGAGACGGC	Regular (5ss, promoterless)	5ss_noP	chr2	100292400	-	30	301	1	708	98	301	373	301	142	708	334	708	33	301	104	708	0	301	33	301	57	708	0	708	0	301	0	708	0	301	27	301	0	708	124	708	NM_198461.4	NA	NM_198461.4.3	NM_198461.4	30101	20526	0.594564	EnhA1	Interior_Act2	40.96	Average GC	LINE	MANE_mRNA
GAAGGATGTTGCAATTCA	Regular (5ss, promoterless)	5ss_noP	chr2	176689834	+	0	341	0	711	0	341	0	341	0	711	0	711	0	341	0	711	0	341	0	341	0	711	0	711	0	341	0	711	0	341	0	341	0	711	0	711	NA	NA	NA	NA	194579	129891	0.599683	Quies	Near_Lm1	32.17	Low GC	NA	lncRNA
GAAGGATTCCCCGCGAAA	Regular (5ss, promoterless)	5ss_noP	chr3	98875038	+	0	216	0	82	14	216	0	216	23	82	0	82	0	216	0	82	0	216	0	216	0	82	0	82	0	216	0	82	0	216	0	216	0	82	0	82	NA	NA	NA	NA	NA	NA	NA	EnhA2	Near_Lm1	36.66	Average GC	LINE	NA
GAAGGCCCAGTACGCCGC	Regular (5ss, promoterless)	5ss_noP	chr1	221324997	-	0	323	0	311	0	323	0	323	0	311	0	311	0	323	0	311	0	323	0	323	0	311	0	311	0	323	0	311	0	323	0	323	0	311	0	311	NA	NA	NA	NA	NA	NA	NA	Quies	Lamina	33.67	Low GC	DNA	NA
GAAGGCCGTACAACCGGG	Regular (5ss, promoterless)	5ss_noP	chr17	64912963	+	0	35	0	75	0	35	0	35	0	75	0	75	0	35	0	75	0	35	0	35	0	75	0	75	0	35	0	75	0	35	0	35	0	75	0	75	NA	NA	NA	NA	NA	NA	NA	TxWk	Interior_Act1	38.86	Average GC	LINE	NA
GAAGGCGAGCGCCCAACG	Regular (5ss, promoterless)	5ss_noP	chr4	172924046	-	1	395	0	556	0	395	0	395	0	556	0	556	0	395	0	556	0	395	0	395	0	556	0	556	0	395	0	556	0	395	0	395	0	556	0	556	NA	NA	NA	NA	NA	NA	NA	Quies	Near_Lm2	46.75	Average GC	NA	NA
GAAGGCGCAGTTGAAGAC	Regular (5ss, promoterless)	5ss_noP	chr10	22805875	-	0	319	0	413	0	319	12	319	0	413	0	413	0	319	0	413	0	319	0	319	0	413	0	413	0	319	0	413	15	319	0	319	0	413	0	413	NA	NA	NA	NA	NA	NA	NA	Quies	Interior_Act3	42.36	Average GC	NA	NA
GAAGGCGCTGAAGACGTT	Regular (5ss, promoterless)	5ss_noP	chr5	123454478	+	8	101	0	49	16	101	2	101	46	49	7	49	0	101	0	49	0	101	0	101	0	49	0	49	0	101	0	49	0	101	0	101	0	49	0	49	NA	NA	NA	NA	NA	NA	NA	EnhWk	Near_Lm2	38.66	Average GC	NA	NA
GAAGGCGGCTAATCTAAG	Regular (5ss, promoterless)	5ss_noP	chr10	42654413	+	0	116	0	506	17	116	3	116	19	506	27	506	33	116	0	506	0	116	0	116	0	506	0	506	0	116	0	506	0	116	64	116	41	506	56	506	NA	NA	NA	NA	NA	NA	NA	TssA	Lamina_Like	42.26	Average GC	LTR	NA
GAAGGCTAAATCGGGCGT	Regular (5ss, promoterless)	5ss_noP	chr14	82396317	+	0	915	0	436	0	915	0	915	0	436	0	436	0	915	0	436	0	915	0	915	0	436	0	436	0	915	0	436	0	915	0	915	0	436	0	436	NA	NA	NA	NA	NA	NA	NA	Quies	Lamina	31.27	Low GC	LINE	NA
GAAGGGACCTCTGTGTGT	Regular (5ss, promoterless)	5ss_noP	chrX	104834787	+	0	145	0	83	0	145	0	145	0	83	0	83	0	145	0	83	0	145	0	145	0	83	0	83	0	145	0	83	0	145	0	145	0	83	0	83	NM_017416.2	NA	NM_017416.2.2	NM_017416.2	268589	933042	0.22352	Quies	Lamina	36.76	Average GC	NA	MANE_mRNA
GAAGGGACGTTTTCTGTT	Regular (5ss, promoterless)	5ss_noP	chr12	52993114	+	0	280	0	302	0	280	0	280	0	302	9	302	0	280	0	302	0	280	0	280	0	302	0	302	0	280	0	302	0	280	0	280	0	302	0	302	NA	NA	NA	NA	NA	NA	NA	EnhA1	Speckle	45.35	Average GC	DNA	NA
GAAGGGAGGCGATTATGG	Regular (5ss, promoterless)	5ss_noP	chr11	92440794	-	0	158	0	108	0	158	0	158	0	108	0	108	0	158	0	108	0	158	0	158	0	108	0	108	0	158	0	108	0	158	0	158	0	108	0	108	NA	NA	NA	NA	NA	NA	NA	Quies	Lamina	41.06	Average GC	NA	NA
GAAGGGCAAGGGAGCTCC	Regular (5ss, promoterless)	5ss_noP	chr2	96918231	-	76	35	14	68	387	35	9	35	333	68	56	68	1	35	1	68	0	35	0	35	7	68	0	68	0	35	0	68	0	35	0	35	36	68	34	68	NM_001122646.3	NA	NM_001122646.3.5	NM_001122646.3	68349	42347	0.617448	EnhA1	Speckle	37.06	Average GC	NA	MANE_mRNA
GAAGGGCACAGCTTTGTG	Regular (5ss, promoterless)	5ss_noP	chr7	157156195	+	180	2	34	62	434	2	746	2	946	62	824	62	275	2	407	62	50	2	126	2	54	62	77	62	1	2	1234	62	56	2	106	2	177	62	101	62	NM_014671.3	NA	NM_014671.3.1	NM_014671.3	17270	113175	0.132393	TxWk	Interior_Act2	42.86	Average GC	NA	MANE_mRNA
GAAGGGCCTATTGCTCGT	Regular (5ss, promoterless)	5ss_noP	chr4	39031536	+	0	100	12	173	16	100	32	100	102	173	119	173	0	100	13	173	0	100	1	100	0	173	0	173	0	100	0	173	40	100	47	100	58	173	17	173	NA	NA	NA	NA	NA	NA	NA	EnhA2	Interior_Act3	32.97	Low GC	NA	NA
GAAGGGGAGCCGCATAAG	Regular (5ss, promoterless)	5ss_noP	chr7	135948619	+	9	49	9	127	0	49	26	49	12	127	0	127	0	49	62	127	0	49	0	49	0	127	0	127	0	49	0	127	0	49	0	49	0	127	0	127	NA	NA	NA	NA	NA	NA	NA	Tx	Near_Lm2	35.56	Average GC	NA	NA
GAAGGGGCCTTGTACACC	Regular (5ss, promoterless)	5ss_noP	chr6	68037620	-	21	174	12	347	119	174	54	174	57	347	161	347	67	174	65	347	0	174	0	174	0	347	0	347	0	174	0	347	103	174	37	174	13	347	116	347	NA	NA	NA	NA	NA	NA	NA	Het	Near_Lm1	33.37	Low GC	NA	NA
GAAGGGGGGGGGGTTCCG	Regular (5ss, promoterless)	5ss_noP	chr16	11378572	-	3	126	5	221	0	126	0	126	0	221	0	221	0	126	0	221	0	126	0	126	0	221	0	221	0	126	0	221	0	126	0	126	0	221	0	221	NM_001370704.1	NA	NM_001370704.1.1	NM_001370704.1	148675	6558	0.957754	Quies	Interior_Act1	45.65	Average GC	LINE	MANE_mRNA
GAAGGGGTGGGGCCATCA	Regular (5ss, promoterless)	5ss_noP	chr8	91127574	+	27	517	17	775	46	517	122	517	103	775	127	775	148	517	48	775	0	517	0	517	79	775	101	775	0	517	0	775	29	517	25	517	121	775	57	775	NM_001129890.2	NA	NM_001129890.2.3	NM_001129890.2	24956	91683	0.213959	Quies	Near_Lm2	36.46	Average GC	NA	MANE_mRNA
GAAGGGTGCCTCTGGGGC	Regular (5ss, promoterless)	5ss_noP	chrX	105390128	-	0	93	0	52	0	93	0	93	0	52	0	52	0	93	0	52	0	93	0	93	0	52	0	52	0	93	0	52	0	93	0	93	0	52	0	52	NA	NA	NA	NA	NA	NA	NA	Quies	Lamina	37.36	Average GC	NA	NA
GAAGGTAATTCCTTTACA	Regular (5ss, promoterless)	5ss_noP	chr5	126672017	-	0	304	0	207	0	304	0	304	23	207	0	207	0	304	0	207	0	304	0	304	0	207	0	207	0	304	0	207	0	304	0	304	0	207	31	207	NA	NA	NA	NA	NA	NA	NA	Quies	Interior_Act3	45.45	Average GC	LTR	NA
GAAGGTACCATCTGCGGC	Regular (5ss, promoterless)	5ss_noP	chr21	29194830	-	0	480	0	506	0	480	0	480	0	506	0	506	0	480	0	506	0	480	0	480	0	506	0	506	0	480	0	506	0	480	0	480	0	506	0	506	NA	NA	NA	NA	NA	NA	NA	ReprPCWk	Near_Lm1	36.96	Average GC	LTR	NA
GAAGGTATTCGCTTCCCA	Regular (5ss, promoterless)	5ss_noP	chr6	139593340	-	0	314	0	642	0	314	0	314	0	642	0	642	0	314	0	642	0	314	0	314	0	642	0	642	0	314	0	642	0	314	0	314	0	642	0	642	NA	NA	NA	NA	NA	NA	NA	TxWk	Interior_Act3	39.86	Average GC	NA	NA
GAAGGTATTGTTCCGAGT	Regular (5ss, promoterless)	5ss_noP	chrX	103233576	+	75	93	11	257	201	93	73	93	105	257	130	257	81	93	44	257	2	93	0	93	0	257	0	257	0	93	0	257	54	93	80	93	210	257	250	257	NA	NA	NA	NA	NA	NA	NA	EnhA1	Interior_Act3	43.86	Average GC	NA	NA
GAAGGTCAGCACCTAACT	Regular (5ss, promoterless)	5ss_noP	chr18	54801815	+	82	2	38	113	129	2	47	2	108	113	35	113	0	2	0	113	0	2	0	2	17	113	0	113	0	2	0	113	0	2	0	2	0	113	0	113	NA	NA	NA	NA	NA	NA	NA	Quies	Near_Lm1	39.96	Average GC	NA	NA
GAAGGTCGATGCAGCTTC	Regular (5ss, promoterless)	5ss_noP	chr3	186903148	-	0	327	20	451	70	327	206	327	65	451	224	451	0	327	40	451	0	327	1	327	0	451	0	451	0	327	0	451	39	327	0	327	102	451	14	451	NA	NA	NA	NA	NA	NA	NA	EnhA2	Interior_Act3	41.36	Average GC	NA	NA
GAAGGTGAGAATGTGTCG	Regular (5ss, promoterless)	5ss_noP	chr5	75080143	+	1	441	0	362	0	441	0	441	0	362	0	362	0	441	0	362	0	441	0	441	0	362	0	362	0	441	0	362	0	441	0	441	0	362	0	362	NA	NA	NA	NA	NA	NA	NA	Quies	Interior_Repr2	39.36	Average GC	NA	NA
GAAGGTTTAGGTCTAGGG	Regular (5ss, promoterless)	5ss_noP	chr15	82224882	-	60	562	6	623	156	562	145	562	108	623	66	623	13	562	47	623	0	562	1	562	0	623	1	623	0	562	0	623	50	562	100	562	12	623	0	623	NM_024580.6	NA	NM_024580.6.8	NM_024580.6	37852	94650	0.285671	TxWk	Interior_Act2	39.16	Average GC	NA	MANE_mRNA
GAAGTAAAAACCGTCTCT	Regular (5ss, promoterless)	5ss_noP	chr3	151599402	+	0	414	0	547	74	414	71	414	55	547	13	547	56	414	0	547	0	414	1	414	17	547	0	547	0	414	0	547	0	414	0	414	36	547	64	547	NA	NA	NA	NA	NA	NA	NA	EnhWk	Near_Lm1	41.86	Average GC	NA	NA
GAAGTAACCGGGTTCTCG	Regular (5ss, promoterless)	5ss_noP	chrX	48864559	+	0	141	0	203	0	141	5	141	0	203	0	203	84	141	0	203	0	141	0	141	0	203	0	203	0	141	0	203	0	141	0	141	0	203	0	203	NA	NA	NA	NA	NA	NA	NA	EnhWk	Speckle	45.15	Average GC	LTR	NA
GAAGTAATTGACGAGTGG	Regular (5ss, promoterless)	5ss_noP	chr16	81683321	+	15	82	22	62	20	82	137	82	113	62	78	62	7	82	6	62	0	82	0	82	0	62	0	62	0	82	0	62	0	82	0	82	14	62	0	62	NM_198390.3	NA	NM_198390.3.10	NM_198390.3	238514	28441	0.893461	TxWk	Interior_Act2	49.25	High GC	NA	MANE_mRNA
GAAGTAATTTGGTGCACA	Regular (5ss, promoterless)	5ss_noP	chr8	85961210	-	18	55	0	229	108	55	25	55	50	229	39	229	0	55	23	229	0	55	0	55	0	229	0	229	0	55	0	229	40	55	0	55	93	229	9	229	NA	NA	NA	NA	NA	NA	NA	EnhA2	Interior_Act3	33.87	Low GC	NA	NA
GAAGTACAGCGTCACCTG	Regular (5ss, promoterless)	5ss_noP	chr2	236404264	+	0	76	0	199	0	76	0	76	0	199	0	199	0	76	0	199	0	76	0	76	0	199	0	199	0	76	0	199	0	76	0	76	0	199	0	199	NA	NA	NA	NA	NA	NA	NA	ReprPC	Interior_Repr2	50.15	High GC	NA	NA
GAAGTACGCGGGGTGCAC	Regular (5ss, promoterless)	5ss_noP	chr1	149888438	-	92	341	34	270	162	341	91	341	62	270	175	270	68	341	23	270	0	341	0	341	30	270	0	270	0	341	0	270	160	341	393	341	156	270	164	270	NA	NA	NA	NA	NA	NA	NA	TssA	Interior_Act1	46.85	Average GC	NA	NA
GAAGTACTTAACACTATT	Regular (5ss, promoterless)	5ss_noP	chr12	96198765	-	1	190	0	127	0	190	5	190	11	127	0	127	0	190	0	127	0	190	0	190	0	127	0	127	0	190	0	127	0	190	0	190	9	127	0	127	NA	NA	NA	NA	NA	NA	NA	ReprPCWk	Interior_Act3	36.56	Average GC	LINE	NA
GAAGTAGATGCACTGTAC	Regular (5ss, promoterless)	5ss_noP	chr6	41754486	-	0	205	0	77	0	205	0	205	0	77	0	77	0	205	0	77	0	205	0	205	0	77	0	77	0	205	0	77	0	205	0	205	0	77	0	77	NA	NA	NA	NA	NA	NA	NA	ReprPC	Interior_Act1	43.06	Average GC	NA	NA
GAAGTAGGAGCACCGATG	Regular (5ss, promoterless)	5ss_noP	chr7	24119616	-	0	134	0	134	0	134	0	134	0	134	0	134	0	134	0	134	0	134	0	134	0	134	0	134	0	134	0	134	0	134	0	134	0	134	0	134	NA	NA	NA	NA	NA	NA	NA	ReprPCWk	Interior_Repr2	43.76	Average GC	NA	NA
GAAGTAGTCTACCCTAGA	Regular (5ss, promoterless)	5ss_noP	chr18	3667590	-	0	412	0	417	0	412	0	412	0	417	0	417	0	412	0	417	0	412	0	412	0	417	0	417	0	412	0	417	0	412	0	412	0	417	0	417	NM_004746.4	NA	NM_004746.4.6	NM_004746.4	787717	171559	0.821158	TxWk	Interior_Act3	47.15	Average GC	NA	MANE_mRNA
GAAGTATACTCATTCAGC	Regular (5ss, promoterless)	5ss_noP	chr20	50932432	-	22	16	NA	NA	25	16	0	16	NA	NA	NA	NA	0	16	NA	NA	0	16	0	16	NA	NA	NA	NA	0	16	NA	NA	0	16	0	16	NA	NA	NA	NA	NA	NA	NA	NA	NA	NA	NA	EnhA1	Interior_Act2	40.76	Average GC	NA	NA
GAAGTATAGTCCTGTGAC	Regular (5ss, promoterless)	5ss_noP	chr8	46030423	-	0	583	0	521	0	583	0	583	0	521	0	521	0	583	0	521	0	583	0	583	0	521	0	521	0	583	0	521	0	583	0	583	0	521	0	521	NA	NA	NA	NA	NA	NA	NA	Quies	Lamina_Like	44.86	Average GC	NA	NA
GAAGTATCCCCAAAGGAC	Regular (5ss, promoterless)	5ss_noP	chr17	58118895	+	1229	397	615	239	1835	397	2274	397	2587	239	2889	239	1811	397	1499	239	1333	397	3642	397	1056	239	1823	239	5565	397	5628	239	4969	397	1203	397	2248	239	1255	239	NA	NA	NA	NA	NA	NA	NA	ReprPCWk	Interior_Act1	41.56	Average GC	NA	NA
GAAGTATCGCAGCTAGTC	Regular (5ss, promoterless)	5ss_noP	chr10	128598534	+	1	62	0	122	18	62	0	62	0	122	0	122	0	62	0	122	0	62	0	62	0	122	0	122	0	62	0	122	0	62	0	62	0	122	0	122	NA	NA	NA	NA	NA	NA	NA	EnhA1	Interior_Repr2	37.96	Average GC	NA	NA
GAAGTATTACAGCGCTGG	Regular (5ss, promoterless)	5ss_noP	chr6	37051075	+	38	237	0	109	104	237	169	237	118	109	4	109	66	237	34	109	12	237	0	237	0	109	0	109	0	237	0	109	0	237	30	237	26	109	0	109	NA	NA	NA	NA	NA	NA	NA	EnhA1	Interior_Act1	56.84	High GC	NA	NA
GAAGTCAAGTTGGGAATA	Regular (5ss, promoterless)	5ss_noP	chr2	28422030	+	0	130	0	154	0	130	0	130	21	154	34	154	0	130	0	154	0	130	0	130	0	154	0	154	0	130	0	154	0	130	0	130	0	154	0	154	NA	NA	NA	NA	NA	NA	NA	ReprPCWk	Interior_Act1	44.96	Average GC	NA	NA
GAAGTCACTTGTATGTCT	Regular (5ss, promoterless)	5ss_noP	chr6	142730022	-	0	38	0	83	0	38	0	38	0	83	0	83	0	38	0	83	0	38	0	38	0	83	0	83	0	38	0	83	0	38	0	38	0	83	0	83	NA	NA	NA	NA	NA	NA	NA	Quies	Near_Lm2	39.26	Average GC	NA	NA
GAAGTCCAGGGGACTTTA	Regular (5ss, promoterless)	5ss_noP	chr4	27445642	+	0	28	14	149	0	28	0	28	0	149	0	149	0	28	0	149	0	28	0	28	0	149	0	149	0	28	0	149	0	28	0	28	0	149	0	149	NA	NA	NA	NA	NA	NA	NA	Quies	Lamina	42.66	Average GC	NA	NA
GAAGTCCCAGCCCTGATC	Regular (5ss, promoterless)	5ss_noP	chr7	99834315	+	1	239	0	173	0	239	0	239	0	173	28	173	0	239	0	173	0	239	60	239	0	173	0	173	0	239	0	173	0	239	0	239	0	173	0	173	NM_057095.3	NA	NM_057095.3.1	NM_057095.3	6303	31778	0.165516	EnhA1	Interior_Act1	40.56	Average GC	NA	MANE_mRNA
GAAGTCCGGTAACTTTTA	Regular (5ss, promoterless)	5ss_noP	chr1	228389562	-	0	98	32	81	47	98	49	98	96	81	79	81	59	98	1	81	0	98	1	98	0	81	91	81	0	98	0	81	155	98	329	98	148	81	209	81	NA	NA	NA	NA	NA	NA	NA	Quies	Interior_Act1	51.05	High GC	NA	NA
GAAGTCGAAGACGGTGGA	Regular (5ss, promoterless)	5ss_noP	chr2	145793672	-	0	603	5	791	0	603	0	603	0	791	18	791	0	603	1	791	0	603	0	603	16	791	0	791	1663	603	1	791	0	603	25	603	26	791	16	791	NA	NA	NA	NA	NA	NA	NA	Quies	Near_Lm2	34.67	Average GC	NA	NA
GAAGTCGACCGGTCGACG	Regular (5ss, promoterless)	5ss_noP	chr4	164537164	-	0	267	0	114	0	267	17	267	0	114	0	114	0	267	0	114	0	267	0	267	0	114	0	114	0	267	0	114	0	267	0	267	0	114	0	114	NA	NA	NA	NA	NA	NA	NA	Quies	Lamina	38.06	Average GC	NA	NA
GAAGTCGTTTTGCATCTG	Regular (5ss, promoterless)	5ss_noP	chr5	128905371	+	0	121	2	79	0	121	11	121	82	79	0	79	0	121	0	79	0	121	0	121	1	79	16	79	0	121	0	79	51	121	0	121	31	79	0	79	NA	NA	NA	NA	NA	NA	NA	Quies	Lamina	34.07	Low GC	NA	NA
GAAGTCTTGGGGGTACGT	Regular (5ss, promoterless)	5ss_noP	chr4	165324246	+	0	170	2	222	0	170	0	170	0	222	0	222	1	170	0	222	0	170	0	170	0	222	0	222	0	170	0	222	0	170	0	170	0	222	0	222	NA	NA	NA	NA	NA	NA	NA	TxWk	Near_Lm2	38.36	Average GC	NA	NA
GAAGTCTTTATGACTGCT	Regular (5ss, promoterless)	5ss_noP	chr4	177946402	-	0	55	0	158	0	55	0	55	32	158	0	158	0	55	0	158	0	55	0	55	0	158	0	158	0	55	0	158	0	55	0	55	0	158	0	158	NA	NA	NA	NA	NA	NA	NA	Quies	Lamina	29.37	Low GC	NA	NA
GAAGTGAGTGCGTTCTCC	Regular (5ss, promoterless)	5ss_noP	chr18	34979732	+	0	55	NA	NA	10	55	5	55	NA	NA	NA	NA	26	55	NA	NA	0	55	0	55	NA	NA	NA	NA	0	55	NA	NA	35	55	140	55	NA	NA	NA	NA	NA	NA	NA	NA	NA	NA	NA	Quies	Near_Lm1	38.46	Average GC	NA	NA
GAAGTGTAGCGGCGTTGA	Regular (5ss, promoterless)	5ss_noP	chrX	114097002	+	0	75	0	179	0	75	0	75	0	179	0	179	0	75	0	179	0	75	0	75	0	179	0	179	0	75	0	179	0	75	0	75	0	179	0	179	NA	NA	NA	NA	NA	NA	NA	Quies	Near_Lm2	39.86	Average GC	NA	NA
GAAGTGTATTTGAACCAC	Regular (5ss, promoterless)	5ss_noP	chr12	98514539	+	27	91	7	201	43	91	77	91	58	201	63	201	0	91	0	201	2	91	0	91	0	201	110	201	0	91	0	201	0	91	0	91	0	201	0	201	NA	NA	NA	NA	NA	NA	NA	TssFlnk	Interior_Act3	35.46	Average GC	NA	NA
GAAGTGTCAAAAGGAGCG	Regular (5ss, promoterless)	5ss_noP	chr3	161232978	-	0	54	NA	NA	0	54	0	54	NA	NA	NA	NA	0	54	NA	NA	0	54	0	54	NA	NA	NA	NA	0	54	NA	NA	0	54	0	54	NA	NA	NA	NA	NA	NA	NA	NA	NA	NA	NA	TxWk	Near_Lm2	34.77	Average GC	NA	NA
GAAGTGTCTACACGACCC	Regular (5ss, promoterless)	5ss_noP	chr4	173852604	+	0	88	0	54	6	88	0	88	21	54	0	54	0	88	0	54	0	88	1	88	0	54	0	54	0	88	0	54	0	88	0	88	0	54	0	54	NA	NA	NA	NA	153522	148884	0.507668	Quies	Near_Lm2	37.56	Average GC	NA	lncRNA
GAAGTTAGCGTAGAGGGA	Regular (5ss, promoterless)	5ss_noP	chr1	67647442	+	0	148	0	246	0	148	0	148	0	246	0	246	0	148	0	246	0	148	0	148	0	246	0	246	0	148	0	246	0	148	0	148	0	246	0	246	NA	NA	NA	NA	NA	NA	NA	EnhA1	Interior_Act3	45.55	Average GC	NA	NA
GAAGTTATCCCGCACTGT	Regular (5ss, promoterless)	5ss_noP	chr12	38817096	-	13	37	12	52	5	37	2	37	1	52	1	52	0	37	1	52	0	37	0	37	0	52	0	52	0	37	0	52	0	37	0	37	4	52	0	52	NM_153634.3	NA	NM_153634.3.14	NM_153634.3	88495	164894	0.349246	Quies	Lamina_Like	35.66	Average GC	NA	MANE_mRNA
GAAGTTCGGTGAGCCAAA	Regular (5ss, promoterless)	5ss_noP	chr12	104049515	-	0	50	0	193	0	50	0	50	0	193	0	193	0	50	20	193	0	50	0	50	0	193	0	193	0	50	0	193	0	50	0	50	0	193	0	193	NM_001384711.1	NA	NM_001384711.1.10	NM_001384711.1	672	60529	0.0109802	ReprPC	Interior_Act3	41.66	Average GC	NA	MANE_mRNA
GAAGTTCTCAGTGTGGCG	Regular (5ss, promoterless)	5ss_noP	chr2	72456972	+	0	778	0	1197	10	778	18	778	0	1197	7	1197	0	778	0	1197	0	778	0	778	0	1197	0	1197	0	778	0	1197	0	778	0	778	0	1197	0	1197	NA	NA	NA	NA	NA	NA	NA	Quies	Interior_Repr1	36.46	Average GC	NA	NA
GAAGTTGGACAAGGCACC	Regular (5ss, promoterless)	5ss_noP	chr18	46938511	-	0	339	0	288	0	339	0	339	0	288	0	288	0	339	0	288	0	339	0	339	0	288	0	288	0	339	0	288	0	339	0	339	0	288	0	288	NA	NA	NA	NA	NA	NA	NA	ReprPCWk	Interior_Repr2	33.87	Low GC	NA	NA
GAAGTTTGTAGTATACCT	Regular (5ss, promoterless)	5ss_noP	chr4	185445379	+	0	268	0	161	0	268	0	268	19	161	0	161	0	268	0	161	0	268	0	268	0	161	0	161	0	268	0	161	0	268	0	268	0	161	0	161	NM_001114357.3	NA	NM_001114357.3.7	NM_001114357.3	19126	4447	0.811352	ReprPCWk	Interior_Act3	32.77	Low GC	NA	MANE_mRNA
GAATAAAAGTTTAAGAGG	Regular (5ss, promoterless)	5ss_noP	chr20	35750672	+	46	224	10	152	80	224	23	224	80	152	25	152	0	224	0	152	0	224	1	224	0	152	0	152	0	224	0	152	0	224	0	224	31	152	0	152	NA	NA	NA	NA	NA	NA	NA	ReprPCWk	Interior_Act1	36.16	Average GC	LINE	NA
GAATAAACCCGTGACCTA	Regular (5ss, promoterless)	5ss_noP	chr6	21199424	+	0	43	33	55	84	43	37	43	76	55	89	55	0	43	0	55	0	43	0	43	0	55	33	55	0	43	0	55	41	43	11	43	0	55	55	55	NM_017774.3	NA	NM_017774.3.14	NM_017774.3	664968	32980	0.952747	Quies	Near_Lm1	46.45	Average GC	NA	MANE_mRNA
GAATAAAGAACCACGACC	Regular (5ss, promoterless)	5ss_noP	chr8	30844407	-	5	105	0	125	0	105	0	105	0	125	0	125	0	105	0	125	0	105	0	105	19	125	0	125	0	105	0	125	0	105	0	105	0	125	0	125	NM_001350162.2	NM_001350162.2	NA	NA	68601	12864	0.842092	Quies	Interior_Act3	36.56	Average GC	NA	MANE_mRNA
GAATAAATCATGCCCCAG	Regular (5ss, promoterless)	5ss_noP	chr1	61197549	-	0	226	0	376	5	226	0	226	0	376	0	376	0	226	0	376	0	226	0	226	0	376	0	376	0	226	0	376	0	226	0	226	0	376	0	376	NA	NA	NA	NA	NA	NA	NA	TxWk	Interior_Act3	45.45	Average GC	NA	NA
GAATAAATTTCCTTGACG	Regular (5ss, promoterless)	5ss_noP	chr18	34860902	+	0	355	0	247	0	355	0	355	0	247	0	247	0	355	0	247	0	355	0	355	0	247	0	247	0	355	0	247	0	355	0	355	0	247	0	247	NM_001386795.1	NA	NM_001386795.1.16	NM_001386795.1	150605	30942	0.829565	Quies	Near_Lm2	37.96	Average GC	NA	MANE_mRNA
GAATAACCGAGGGCGCAA	Regular (5ss, promoterless)	5ss_noP	chr15	82631670	+	0	180	0	142	0	180	0	180	0	142	13	142	2	180	0	142	0	180	0	180	0	142	0	142	0	180	0	142	0	180	0	180	0	142	0	142	NA	NA	NA	NA	NA	NA	NA	TxWk	Interior_Act2	40.26	Average GC	NA	NA
GAATAAGGGGTACGTCCT	Regular (5ss, promoterless)	5ss_noP	chr7	16888593	-	6	1028	11	1787	0	1028	0	1028	0	1787	9	1787	0	1028	0	1787	0	1028	0	1028	0	1787	0	1787	0	1028	0	1787	0	1028	0	1028	0	1787	0	1787	NA	NA	NA	NA	NA	NA	NA	Quies	Near_Lm2	38.96	Average GC	NA	NA
GAATAATGCGATGGTCTC	Regular (5ss, promoterless)	5ss_noP	chr2	108769524	-	44	707	0	758	61	707	32	707	68	758	7	758	17	707	0	758	0	707	0	707	0	758	0	758	0	707	0	758	0	707	0	707	0	758	0	758	NA	NA	NA	NA	NA	NA	NA	TxWk	Interior_Act3	35.36	Average GC	NA	NA
GAATAATTCATAGCGAGA	Regular (5ss, promoterless)	5ss_noP	chr1	8122730	+	0	187	0	244	0	187	15	187	0	244	0	244	0	187	0	244	0	187	0	187	0	244	0	244	0	187	0	244	0	187	30	187	49	244	0	244	NA	NA	NA	NA	NA	NA	NA	EnhA1	Interior_Act1	47.55	Average GC	NA	NA
GAATACACGGCGATACCT	Regular (5ss, promoterless)	5ss_noP	chr18	32518079	+	0	262	0	351	0	262	0	262	0	351	0	351	0	262	0	351	0	262	0	262	0	351	0	351	0	262	0	351	0	262	0	262	0	351	0	351	NA	NA	NA	NA	47791	227488	0.173609	Quies	Near_Lm2	32.87	Low GC	NA	lncRNA
GAATACCATTGGTTGCCC	Regular (5ss, promoterless)	5ss_noP	chr1	12634493	+	0	237	0	346	0	237	0	237	0	346	0	346	0	237	0	346	0	237	0	237	0	346	0	346	0	237	0	346	0	237	0	237	0	346	0	346	NA	NA	NA	NA	NA	NA	NA	ReprPCWk	Interior_Act1	48.85	High GC	LTR	NA
GAATACTGTAGGACCGAC	Regular (5ss, promoterless)	5ss_noP	chr15	21259307	-	0	214	0	319	0	214	0	214	0	319	0	319	0	214	0	319	0	214	0	214	0	319	0	319	0	214	0	319	0	214	0	214	0	319	0	319	NA	NA	NA	NA	840	9127	0.0842781	ReprPCWk	Near_Lm1	39.26	Average GC	NA	unprocessed_pseudogene
GAATACTTGTCCGAACGG	Regular (5ss, promoterless)	5ss_noP	chr3	30877795	-	0	315	0	289	0	315	0	315	0	289	0	289	0	315	0	289	0	315	0	315	0	289	0	289	0	315	0	289	0	315	0	315	0	289	0	289	NM_207359.3	NA	NM_207359.3.14	NM_207359.3	16866	151599	0.100116	Quies	Lamina	33.27	Low GC	NA	MANE_mRNA
GAATAGACAGGGGAGTGT	Regular (5ss, promoterless)	5ss_noP	chr4	67576512	-	22	55	0	29	22	55	14	55	0	29	0	29	0	55	0	29	0	55	0	55	0	29	0	29	0	55	0	29	0	55	0	55	0	29	0	29	NA	NA	NA	NA	NA	NA	NA	EnhA1	Interior_Act3	37.16	Average GC	NA	NA
GAATAGCGCGCCAGGTTG	Regular (5ss, promoterless)	5ss_noP	chr2	152085407	-	0	72	NA	NA	0	72	0	72	NA	NA	NA	NA	0	72	NA	NA	0	72	0	72	NA	NA	NA	NA	0	72	NA	NA	0	72	0	72	NA	NA	NA	NA	NM_000726.5	NA	NM_000726.5.12	NM_000726.5	13637	252637	0.0512142	ReprPC	Near_Lm1	44.56	Average GC	NA	MANE_mRNA
GAATAGCGGACCGTGGCA	Regular (5ss, promoterless)	5ss_noP	chr2	177400233	-	17	46	0	133	24	46	0	46	23	133	9	133	0	46	0	133	0	46	0	46	0	133	0	133	0	46	0	133	0	46	0	46	0	133	0	133	NA	NA	NA	NA	NA	NA	NA	TxWk	Interior_Act3	32.07	Low GC	LTR?	NA
GAATAGGCCACTCGTCCC	Regular (5ss, promoterless)	5ss_noP	chr17	41795511	-	17	372	28	564	39	372	60	372	175	564	44	564	46	372	0	564	31	372	0	372	0	564	0	564	0	372	0	564	0	372	92	372	112	564	145	564	NA	NA	NA	NA	NA	NA	NA	EnhWk	Speckle	46.25	Average GC	DNA	NA
GAATAGTCTACCAGACGA	Regular (5ss, promoterless)	5ss_noP	chr4	46250163	-	1	359	0	474	186	359	46	359	4	474	44	474	0	359	0	474	0	359	0	359	0	474	0	474	0	359	0	474	0	359	19	359	0	474	29	474	NM_000807.4	NM_000807.4	NA	NA	139965	6616	0.954865	Quies	Lamina	36.86	Average GC	NA	MANE_mRNA
GAATATAAAAAGGCGTAC	Regular (5ss, promoterless)	5ss_noP	chr6	13062522	-	0	96	0	150	0	96	0	96	0	150	0	150	0	96	0	150	0	96	0	96	0	150	0	150	0	96	0	150	0	96	0	96	0	150	0	150	NA	NA	NA	NA	NA	NA	NA	Quies	Near_Lm1	44.46	Average GC	NA	NA
GAATATAGGGCCGGGGAC	Regular (5ss, promoterless)	5ss_noP	chr15	34904116	+	22	62	0	248	0	62	0	62	0	248	0	248	0	62	14	248	0	62	0	62	0	248	0	248	0	62	0	248	0	62	0	62	0	248	0	248	NA	NA	NA	NA	NA	NA	NA	TxWk	Interior_Act2	29.37	Low GC	NA	NA
GAATATGGCAGCCGAAAT	Regular (5ss, promoterless)	5ss_noP	chr4	102376727	-	0	342	0	264	0	342	0	342	0	264	0	264	0	342	0	264	0	342	0	342	0	264	0	264	0	342	0	264	0	342	0	342	0	264	0	264	NA	NA	NA	NA	NA	NA	NA	Quies	Near_Lm2	38.86	Average GC	LINE	NA
GAATATGGCCCTCAATTC	Regular (5ss, promoterless)	5ss_noP	chr18	961808	-	0	22	0	217	0	22	0	22	0	217	6	217	0	22	0	217	0	22	0	22	0	217	0	217	0	22	0	217	0	22	0	22	0	217	0	217	NA	NA	NA	NA	NA	NA	NA	TssFlnk	Near_Lm1	39.06	Average GC	NA	NA
GAATCAAGCGGGAGCCCC	Regular (5ss, promoterless)	5ss_noP	chr1	50574803	+	0	129	0	34	0	129	0	129	0	34	0	34	0	129	0	34	0	129	0	129	0	34	0	34	0	129	0	34	0	129	0	129	0	34	0	34	NA	NA	NA	NA	NA	NA	NA	TxWk	Interior_Act3	41.16	Average GC	NA	NA
GAATCACCTACGGGTATC	Regular (5ss, promoterless)	5ss_noP	chr4	108159732	-	0	38	NA	NA	76	38	29	38	NA	NA	NA	NA	0	38	NA	NA	0	38	0	38	NA	NA	NA	NA	0	38	NA	NA	4	38	0	38	NA	NA	NA	NA	NM_016269.5	NA	NM_016269.5.9	NM_016269.5	9200	112185	0.0757919	TxWk	Interior_Act3	35.96	Average GC	NA	MANE_mRNA
GAATCAGCCTTGCAAGAG	Regular (5ss, promoterless)	5ss_noP	chr6	109467108	+	8	63	0	138	0	63	0	63	5	138	2	138	0	63	0	138	13	63	0	63	0	138	0	138	0	63	0	138	0	63	0	63	30	138	9	138	NA	NA	NA	NA	NA	NA	NA	TxWk	Interior_Act2	39.26	Average GC	NA	NA
GAATCCAACATTACCCGA	Regular (5ss, promoterless)	5ss_noP	chr22	22813211	+	0	244	0	450	0	244	0	244	0	450	0	450	0	244	0	450	0	244	0	244	0	450	0	450	0	244	0	450	0	244	0	244	0	450	0	450	NA	NA	NA	NA	NA	NA	NA	ReprPC	Interior_Repr2	45.75	Average GC	NA	NA
GAATCCAAGATGACACTG	Regular (5ss, promoterless)	5ss_noP	chr14	85970284	-	67	103	39	51	310	103	258	103	507	51	279	51	73	103	69	51	20	103	110	103	53	51	1	51	1	103	1224	51	167	103	156	103	537	51	229	51	NA	NA	NA	NA	NA	NA	NA	Quies	Lamina	38.86	Average GC	LINE	NA
GAATCCACAGCTAGGGCC	Regular (5ss, promoterless)	5ss_noP	chr5	143176231	+	0	148	0	220	0	148	0	148	0	220	0	220	0	148	0	220	0	148	0	148	0	220	0	220	0	148	0	220	0	148	0	148	0	220	0	220	NM_001135608.3	NA	NM_001135608.3.20	NM_001135608.3	405855	52776	0.884927	Quies	Interior_Act3	43.46	Average GC	NA	MANE_mRNA
GAATCCCCAAAGGACTCA	Regular (5ss, promoterless)	5ss_noP	chr12	47206779	-	33	547	0	1027	175	547	1	547	77	1027	0	1027	44	547	20	1027	1	547	0	547	27	1027	0	1027	0	547	0	1027	0	547	0	547	23	1027	1	1027	NA	NA	NA	NA	9708	886	0.916368	EnhWk	Interior_Repr1	42.36	Average GC	NA	lncRNA
GAATCCCCCACGGCCGTC	Regular (5ss, promoterless)	5ss_noP	chr18	21195919	+	0	247	0	354	0	247	0	247	0	354	0	354	0	247	0	354	0	247	0	247	0	354	0	354	0	247	0	354	0	247	0	247	0	354	0	354	NA	NA	NA	NA	NA	NA	NA	ReprPCWk	Lamina_Like	37.16	Average GC	NA	NA
GAATCCCGGGCGTATGGA	Regular (5ss, promoterless)	5ss_noP	chr22	39917552	+	0	144	0	66	0	144	4	144	0	66	17	66	0	144	0	66	0	144	0	144	0	66	0	66	0	144	0	66	0	144	0	144	0	66	0	66	NM_004810.4	NA	NM_004810.4.1	NM_004810.4	16469	56169	0.226727	EnhWk	Interior_Act1	39.26	Average GC	NA	MANE_mRNA
GAATCCCGGTGCGGCGGA	Regular (5ss, promoterless)	5ss_noP	chr2	169667447	-	0	636	1	832	48	636	34	636	0	832	147	832	1	636	0	832	0	636	0	636	0	832	0	832	0	636	0	832	85	636	37	636	75	832	0	832	NM_001085447.2	NA	NM_001085447.2.5	NM_001085447.2	26958	22023	0.550377	TxWk	Interior_Act3	41.56	Average GC	DNA	MANE_mRNA
GAATCCCTCGTTTTTTAT	Regular (5ss, promoterless)	5ss_noP	chr12	105173972	-	141	427	35	528	161	427	402	427	252	528	353	528	26	427	55	528	0	427	1	427	0	528	1	528	0	427	0	528	577	427	734	427	670	528	757	528	NM_018171.5	NM_018171.5	NA	NA	62202	673	0.989296	TxWk	Interior_Act3	39.46	Average GC	NA	MANE_mRNA
GAATCCGAACTTATGGGT	Regular (5ss, promoterless)	5ss_noP	chr20	24496160	+	0	258	0	176	0	258	0	258	0	176	0	176	0	258	0	176	0	258	0	258	0	176	0	176	0	258	0	176	0	258	0	258	0	176	0	176	NM_024893.3	NA	NM_024893.3.1	NM_024893.3	26532	170456	0.134688	ReprPCWk	Interior_Repr2	44.16	Average GC	NA	MANE_mRNA
GAATCCGCACACGACTCA	Regular (5ss, promoterless)	5ss_noP	chr3	143673619	+	0	680	0	1311	7	680	0	680	0	1311	0	1311	0	680	0	1311	0	680	0	680	0	1311	0	1311	0	680	0	1311	0	680	0	680	0	1311	25	1311	NA	NA	NA	NA	NA	NA	NA	Quies	Near_Lm1	33.97	Low GC	NA	NA
GAATCCGGAAACCAAGGC	Regular (5ss, promoterless)	5ss_noP	chr8	4602156	-	0	164	0	436	0	164	0	164	0	436	0	436	0	164	0	436	0	164	0	164	0	436	0	436	0	164	0	436	0	164	0	164	0	436	0	436	NM_033225.6	NA	NM_033225.6.68	NM_033225.6	392758	1666796	0.190701	Quies	Lamina	39.96	Average GC	NA	MANE_mRNA
GAATCCGTGTACTCGCGA	Regular (5ss, promoterless)	5ss_noP	chr4	145760274	+	0	238	0	132	0	238	0	238	0	132	0	132	0	238	0	132	0	238	0	238	0	132	0	132	0	238	0	132	0	238	0	238	0	132	0	132	NA	NA	NA	NA	NA	NA	NA	ReprPC	Near_Lm1	43.46	Average GC	NA	NA
GAATCCTCCTGCAATCGT	Regular (5ss, promoterless)	5ss_noP	chr2	160370991	-	0	126	0	79	20	126	0	126	0	79	0	79	0	126	0	79	0	126	0	126	0	79	0	79	0	126	0	79	0	126	0	126	0	79	0	79	NM_016836.4	NA	NM_016836.4.13	NM_016836.4	122816	98841	0.554081	Quies	Near_Lm2	35.96	Average GC	NA	MANE_mRNA
GAATCCTCTGCCACACCC	Regular (5ss, promoterless)	5ss_noP	chr9	109110629	-	50	64	39	32	169	64	59	64	215	32	67	32	0	64	9	32	0	64	0	64	21	32	0	32	0	64	0	32	0	64	38	64	39	32	16	32	NM_032012.4	NA	NM_032012.4.17	NM_032012.4	9318	95495	0.0889012	EnhWk	Interior_Act3	34.87	Average GC	NA	MANE_mRNA
GAATCCTGATGGCCCAAC	Regular (5ss, promoterless)	5ss_noP	chr5	55648451	-	11	90	14	460	120	90	45	90	141	460	92	460	11	90	0	460	0	90	0	90	0	460	0	460	0	90	0	460	47	90	1	90	31	460	23	460	NM_173514.4	NA	NM_173514.4.5	NM_173514.4	63873	22604	0.738613	Quies	Interior_Act3	37.26	Average GC	NA	MANE_mRNA
GAATCCTTTTCCGAGGCG	Regular (5ss, promoterless)	5ss_noP	chr4	71745664	-	0	253	0	475	0	253	0	253	0	475	0	475	0	253	0	475	0	253	0	253	0	475	0	475	0	253	0	475	0	253	0	253	0	475	0	475	NM_000583.4	NA	NM_000583.4.1	NM_000583.4	38415	3968	0.906378	Quies	Near_Lm2	33.37	Low GC	NA	MANE_mRNA
GAATCGAAACGCATACAT	Regular (5ss, promoterless)	5ss_noP	chr11	15590805	-	0	592	0	444	0	592	6	592	89	444	0	444	0	592	0	444	0	592	0	592	47	444	0	444	0	592	0	444	0	592	0	592	0	444	0	444	NA	NA	NA	NA	31642	18992	0.624916	ReprPCWk	Near_Lm1	46.35	Average GC	NA	lncRNA
GAATCGCCTGCCCCGTAC	Regular (5ss, promoterless)	5ss_noP	chr5	172351857	+	0	458	0	299	0	458	0	458	0	299	0	299	0	458	0	299	0	458	0	458	0	299	0	299	0	458	0	299	0	458	0	458	0	299	0	299	NA	NA	NA	NA	NA	NA	NA	ReprPCWk	Interior_Act3	44.06	Average GC	NA	NA
GAATCGTATTGGTCCAGC	Regular (5ss, promoterless)	5ss_noP	chr11	63737956	-	0	320	0	251	0	320	0	320	0	251	0	251	0	320	0	251	0	320	0	320	0	251	0	251	0	320	0	251	18	320	0	320	0	251	0	251	NA	NA	NA	NA	NA	NA	NA	EnhWk	Speckle	39.26	Average GC	NA	NA
GAATCGTTCCGAAGAAGA	Regular (5ss, promoterless)	5ss_noP	chr7	50359344	+	12	62	30	88	168	62	221	62	394	88	197	88	87	62	22	88	0	62	0	62	0	88	0	88	0	62	0	88	23	62	63	62	234	88	338	88	NM_006060.6	NA	NM_006060.6.3	NM_006060.6	54629	45757	0.544189	EnhA1	Interior_Act3	46.55	Average GC	NA	MANE_mRNA
GAATCTAAGCGATGGCGT	Regular (5ss, promoterless)	5ss_noP	chr6	158000949	-	1	102	6	396	0	102	0	102	14	396	0	396	0	102	0	396	0	102	0	102	0	396	0	396	0	102	0	396	0	102	0	102	0	396	0	396	NA	NA	NA	NA	NA	NA	NA	TxWk	Interior_Act3	52.55	High GC	NA	NA
GAATCTACACATGTGGTT	Regular (5ss, promoterless)	5ss_noP	chr6	26027972	-	52	153	50	158	462	153	1367	153	851	158	1207	158	156	153	653	158	2	153	72	153	1	158	4	158	2	153	1595	158	1598	153	1421	153	1613	158	1094	158	NA	NA	NA	NA	NA	NA	NA	TssA	Interior_Act3	36.26	Average GC	NA	NA
GAATCTACAGGAGCCGTA	Regular (5ss, promoterless)	5ss_noP	chr6	145965108	+	0	10	0	63	8	10	0	10	42	63	0	63	43	10	0	63	0	10	0	10	0	63	0	63	0	10	0	63	0	10	0	10	0	63	0	63	NA	NA	NA	NA	NA	NA	NA	TssFlnkU	Near_Lm2	43.36	Average GC	NA	NA
GAATCTAGATTTCTTCAT	Regular (5ss, promoterless)	5ss_noP	chr1	85225449	+	1	46	0	39	0	46	38	46	17	39	26	39	0	46	0	39	0	46	0	46	0	39	0	39	0	46	0	39	0	46	0	46	0	39	0	39	NA	NA	NA	NA	NA	NA	NA	EnhWk	Interior_Act3	40.36	Average GC	NA	NA
GAATCTCCTTGTGACAGT	Regular (5ss, promoterless)	5ss_noP	chr10	100912278	+	0	49	4	177	0	49	0	49	29	177	0	177	0	49	0	177	0	49	0	49	0	177	0	177	0	49	0	177	0	49	0	49	0	177	0	177	NA	NA	NA	NA	NA	NA	NA	TssA	Interior_Act1	45.35	Average GC	NA	NA
GAATCTCGCCAAGCCGCC	Regular (5ss, promoterless)	5ss_noP	chr11	17215357	-	0	1171	0	1309	22	1171	17	1171	1	1309	8	1309	0	1171	0	1309	0	1171	0	1171	0	1309	0	1309	0	1171	0	1309	26	1171	47	1171	0	1309	0	1309	NA	NA	NA	NA	NA	NA	NA	Quies	Interior_Act2	42.66	Average GC	NA	NA
GAATCTCGCCGAGGTCGG	Regular (5ss, promoterless)	5ss_noP	chr7	77525391	+	0	113	0	44	15	113	10	113	0	44	0	44	0	113	0	44	0	113	0	113	0	44	0	44	0	113	0	44	0	113	0	113	0	44	0	44	NA	NA	NA	NA	NA	NA	NA	TxWk	Interior_Act3	33.37	Low GC	NA	NA
GAATCTGACTGCAGATGT	Regular (5ss, promoterless)	5ss_noP	chr8	129690722	-	8141	773	2925	540	26029	773	38898	773	28065	540	47330	540	10965	773	11458	540	271	773	634	773	306	540	492	540	12944	773	13311	540	55476	773	50543	773	47646	540	31854	540	NA	NA	NA	NA	32301	5321	0.858567	TssA	Interior_Act3	44.46	Average GC	SINE	lncRNA
GAATCTGCCTGACTACAC	Regular (5ss, promoterless)	5ss_noP	chr3	196629294	+	0	73	0	211	0	73	0	73	0	211	0	211	0	73	0	211	0	73	0	73	0	211	0	211	0	73	0	211	0	73	0	73	0	211	0	211	NA	NA	NA	NA	NA	NA	NA	TxWk	Interior_Act1	40.46	Average GC	NA	NA
GAATCTGGACGAGGCTCG	Regular (5ss, promoterless)	5ss_noP	chr15	55282540	+	0	153	NA	NA	0	153	0	153	NA	NA	NA	NA	0	153	NA	NA	0	153	0	153	NA	NA	NA	NA	0	153	NA	NA	0	153	0	153	NA	NA	NA	NA	NA	NA	NA	NA	NA	NA	NA	EnhA1	Interior_Act3	45.55	Average GC	NA	NA
GAATCTTATCTAAAAGCT	Regular (5ss, promoterless)	5ss_noP	chr21	40926279	+	0	196	0	331	0	196	0	196	0	331	0	331	0	196	0	331	0	196	0	196	0	331	0	331	0	196	0	331	0	196	0	196	0	331	0	331	NA	NA	NA	NA	NA	NA	NA	Het	Near_Lm1	37.36	Average GC	NA	NA
GAATCTTCCACGTCGGGC	Regular (5ss, promoterless)	5ss_noP	chr1	65428503	-	123	337	60	581	265	337	477	337	483	581	380	581	128	337	93	581	0	337	48	337	0	581	1	581	4428	337	3063	581	372	337	429	337	104	581	161	581	NA	NA	NA	NA	NA	NA	NA	Tx	Interior_Act3	35.06	Average GC	NA	NA
GAATCTTCTGCATAGCCG	Regular (5ss, promoterless)	5ss_noP	chr5	72842880	-	11	340	10	45	16	340	31	340	44	45	0	45	0	340	0	45	0	340	0	340	0	45	0	45	0	340	0	45	0	340	0	340	0	45	0	45	NA	NA	NA	NA	NA	NA	NA	EnhWk	Interior_Act2	38.56	Average GC	NA	NA
GAATGAATGATGCATTAC	Regular (5ss, promoterless)	5ss_noP	chr8	22440164	+	0	596	0	249	31	596	0	596	13	249	14	249	0	596	0	249	0	596	0	596	0	249	0	249	0	596	0	249	0	596	0	596	0	249	0	249	NA	NA	NA	NA	NA	NA	NA	TssFlnkU	Interior_Act2	47.05	Average GC	NA	NA
GAATGACCACAGCGGTCC	Regular (5ss, promoterless)	5ss_noP	chr3	29204086	-	0	148	4	178	0	148	0	148	0	178	0	178	0	148	0	178	0	148	0	148	0	178	0	178	0	148	0	178	0	148	0	148	0	178	0	178	NA	NA	NA	NA	86640	149516	0.366876	Quies	Lamina	34.47	Average GC	NA	lncRNA
GAATGACGATTGCACACT	Regular (5ss, promoterless)	5ss_noP	chr14	68408686	-	23	309	0	614	14	309	11	309	56	614	69	614	0	309	1	614	39	309	0	309	0	614	0	614	0	309	0	614	0	309	0	309	67	614	0	614	NA	NA	NA	NA	NA	NA	NA	Quies	Interior_Act2	36.76	Average GC	NA	NA
GAATGAGCGAATAACACC	Regular (5ss, promoterless)	5ss_noP	chr11	12998760	+	0	388	0	266	0	388	0	388	38	266	0	266	0	388	0	266	0	388	0	388	0	266	0	266	0	388	0	266	0	388	0	388	0	266	0	266	NA	NA	NA	NA	NA	NA	NA	TxWk	Interior_Act3	39.96	Average GC	NA	NA
GAATGAGCTGACTATATG	Regular (5ss, promoterless)	5ss_noP	chr1	174769976	+	0	286	1	182	0	286	4	286	24	182	0	182	27	286	0	182	0	286	1	286	0	182	0	182	0	286	0	182	0	286	90	286	64	182	0	182	NM_001366446.1	NA	NM_001366446.1.18	NM_001366446.1	610457	225332	0.730396	Quies	Interior_Act3	38.36	Average GC	NA	MANE_mRNA
GAATGATGATGCCACGAC	Regular (5ss, promoterless)	5ss_noP	chr22	34247189	-	1	369	0	362	24	369	22	369	0	362	0	362	0	369	5	362	0	369	0	369	0	362	0	362	0	369	0	362	0	369	0	369	0	362	0	362	NA	NA	NA	NA	NA	NA	NA	Quies	Interior_Repr2	39.56	Average GC	LINE	NA
GAATGATTCCTTGCACCG	Regular (5ss, promoterless)	5ss_noP	chr1	246582016	-	0	233	13	185	0	233	0	233	8	185	0	185	0	233	0	185	0	233	0	233	0	185	0	185	0	233	0	185	0	233	0	233	0	185	0	185	NA	NA	NA	NA	NA	NA	NA	EnhA2	Interior_Act3	39.46	Average GC	NA	NA
GAATGCATTACGCGCTGT	Regular (5ss, promoterless)	5ss_noP	chr1	28237115	-	141	734	30	533	262	734	794	734	307	533	1119	533	181	734	255	533	2	734	80	734	25	533	5	533	101674	734	20916	533	3322	734	2335	734	1588	533	1658	533	NA	NA	NA	NA	NA	NA	NA	TssA	Interior_Act1	49.25	High GC	NA	NA
GAATGCATTGACCTCTTC	Regular (5ss, promoterless)	5ss_noP	chr9	125148530	+	26	64	8	106	21	64	19	64	49	106	73	106	0	64	0	106	0	64	0	64	0	106	0	106	0	64	0	106	23	64	96	64	96	106	0	106	NA	NA	NA	NA	NA	NA	NA	TxWk	Interior_Act1	29.67	Low GC	NA	NA
GAATGCCACAAGAACTGT	Regular (5ss, promoterless)	5ss_noP	chr5	5067481	-	0	26	0	240	0	26	0	26	0	240	0	240	0	26	0	240	0	26	0	26	0	240	0	240	0	26	0	240	0	26	0	26	0	240	0	240	NA	NA	NA	NA	NA	NA	NA	ReprPCWk	Near_Lm2	40.06	Average GC	NA	NA
GAATGCCACGCCGAGCGT	Regular (5ss, promoterless)	5ss_noP	chr3	133997732	-	0	590	0	486	0	590	0	590	6	486	17	486	0	590	0	486	0	590	0	590	0	486	0	486	0	590	0	486	0	590	0	590	0	486	0	486	NM_005630.3	NA	NM_005630.3.13	NM_005630.3	32193	65032	0.331119	ReprPC	Interior_Repr2	48.25	High GC	NA	MANE_mRNA
GAATGCCAGCACGGAGAC	Regular (5ss, promoterless)	5ss_noP	chr10	81914758	+	0	240	0	125	0	240	0	240	0	125	0	125	0	240	0	125	0	240	0	240	0	125	0	125	0	240	0	125	0	240	0	240	0	125	0	125	NM_001010848.4	NA	NM_001010848.4.1	NM_001010848.4	39565	1072420	0.0355805	Quies	Lamina	37.96	Average GC	SINE	MANE_mRNA
GAATGCCCCAGGACTATT	Regular (5ss, promoterless)	5ss_noP	chr4	80123562	-	0	68	0	30	59	68	21	68	90	30	0	30	0	68	0	30	0	68	0	68	0	30	0	30	0	68	0	30	58	68	40	68	0	30	0	30	NA	NA	NA	NA	NA	NA	NA	TssFlnk	Interior_Act3	37.56	Average GC	LINE	NA
GAATGCCCCTTTTAATGG	Regular (5ss, promoterless)	5ss_noP	chr6	26350473	+	0	227	0	196	0	227	0	227	0	196	0	196	0	227	0	196	0	227	0	227	0	196	0	196	0	227	0	196	0	227	0	227	0	196	0	196	NA	NA	NA	NA	227300	203923	0.527105	EnhA1	Interior_Act2	42.56	Average GC	NA	TEC
GAATGCGTATAAACTGTC	Regular (5ss, promoterless)	5ss_noP	chr14	102789654	-	21	47	0	51	0	47	0	47	28	51	0	51	0	47	0	51	0	47	0	47	0	51	0	51	0	47	0	51	0	47	0	47	0	51	0	51	NA	NA	NA	NA	NA	NA	NA	Quies	Interior_Act1	38.96	Average GC	LINE	NA
GAATGCGTATGTCGTTGC	Regular (5ss, promoterless)	5ss_noP	chr9	123792263	-	628	502	200	315	1388	502	2608	502	2169	315	2429	315	752	502	340	315	169	502	239	502	158	315	182	315	0	502	0	315	1051	502	1510	502	2158	315	2362	315	NM_001352964.2	NA	NM_001352964.2.21	NM_001352964.2	137863	412606	0.250446	Quies	Interior_Act2	35.96	Average GC	NA	MANE_mRNA
GAATGCGTGAAGACGTCC	Regular (5ss, promoterless)	5ss_noP	chr5	96742743	+	145	222	36	322	661	222	912	222	572	322	1801	322	371	222	380	322	1	222	1	222	65	322	0	322	0	222	0	322	2683	222	1574	222	1198	322	985	322	NM_001750.7	NM_001750.7	NA	NA	80368	31940	0.715604	TssFlnkU	Interior_Act3	37.76	Average GC	NA	MANE_mRNA
GAATGGAGACCGAAGTGG	Regular (5ss, promoterless)	5ss_noP	chr2	144660566	+	13	247	25	341	18	247	42	247	30	341	52	341	40	247	9	341	0	247	0	247	0	341	0	341	0	247	0	341	0	247	9	247	85	341	6	341	NA	NA	NA	NA	NA	NA	NA	EnhA1	Interior_Act3	44.66	Average GC	NA	NA
GAATGGCTGGAACTGAGC	Regular (5ss, promoterless)	5ss_noP	chr15	85330758	+	0	405	0	301	0	405	0	405	0	301	0	301	0	405	0	301	0	405	0	405	0	301	0	301	0	405	0	301	0	405	0	405	0	301	0	301	NA	NA	NA	NA	NA	NA	NA	ReprPC	Near_Lm1	46.35	Average GC	NA	NA
GAATGGCTGGAGAAAGTG	Regular (5ss, promoterless)	5ss_noP	chr16	85888796	-	0	61	NA	NA	0	61	0	61	NA	NA	NA	NA	0	61	NA	NA	0	61	0	61	NA	NA	NA	NA	0	61	NA	NA	0	61	0	61	NA	NA	NA	NA	NA	NA	NA	NA	NA	NA	NA	ReprPCWk	Interior_Act1	45.65	Average GC	NA	NA
GAATGGGCTACGTTAACA	Regular (5ss, promoterless)	5ss_noP	chr10	21961604	+	29	65	0	146	0	65	0	65	0	146	0	146	0	65	0	146	0	65	0	65	0	146	0	146	0	65	0	146	0	65	0	65	0	146	0	146	NA	NA	NA	NA	NA	NA	NA	TxWk	Interior_Act3	38.36	Average GC	LINE	NA
GAATGGGGTTCGTGCAGC	Regular (5ss, promoterless)	5ss_noP	chr16	84671670	+	0	81	0	114	0	81	16	81	64	114	0	114	0	81	0	114	0	81	0	81	0	114	0	114	0	81	0	114	0	81	0	81	0	114	0	114	NA	NA	NA	NA	NA	NA	NA	TxWk	Interior_Act2	46.15	Average GC	NA	NA
GAATGTCGTAGTCTCCGC	Regular (5ss, promoterless)	5ss_noP	chr18	67099319	+	0	247	0	361	0	247	0	247	0	361	0	361	0	247	0	361	0	247	0	247	0	361	0	361	0	247	0	361	0	247	0	247	0	361	0	361	NA	NA	NA	NA	NA	NA	NA	Quies	Lamina	41.86	Average GC	NA	NA
GAATGTGCCCGCCTTTCC	Regular (5ss, promoterless)	5ss_noP	chr2	69998341	+	0	526	0	86	0	526	31	526	31	86	0	86	0	526	0	86	0	526	0	526	1	86	0	86	0	526	0	86	0	526	0	526	28	86	0	86	NA	NA	NA	NA	NA	NA	NA	EnhWk	Interior_Act1	45.75	Average GC	LINE	NA
GAATGTGCGATGAATAAT	Regular (5ss, promoterless)	5ss_noP	chr1	42950357	+	0	105	NA	NA	22	105	0	105	NA	NA	NA	NA	0	105	NA	NA	0	105	0	105	NA	NA	NA	NA	0	105	NA	NA	0	105	0	105	NA	NA	NA	NA	NA	NA	NA	NA	NA	NA	NA	EnhG2	Speckle	46.45	Average GC	NA	NA
GAATGTGGGGCCGCACGG	Regular (5ss, promoterless)	5ss_noP	chr2	171708225	+	0	123	NA	NA	85	123	4	123	NA	NA	NA	NA	0	123	NA	NA	0	123	0	123	NA	NA	NA	NA	0	123	NA	NA	0	123	0	123	NA	NA	NA	NA	NM_001378.3	NA	NM_001378.3.5	NM_001378.3	20757	41933	0.331105	TxWk	Interior_Act2	30.87	Low GC	NA	MANE_mRNA
GAATGTGTGCCGGTGGTA	Regular (5ss, promoterless)	5ss_noP	chr1	151056470	+	12	223	0	143	23	223	0	223	30	143	0	143	0	223	0	143	23	223	0	223	0	143	0	143	0	223	0	143	0	223	0	223	0	143	0	143	NA	NA	NA	NA	NA	NA	NA	EnhG2	Speckle	49.25	High GC	NA	NA
GAATGTTGACGCCGCGTT	Regular (5ss, promoterless)	5ss_noP	chr5	117635461	-	1	97	0	101	0	97	0	97	0	101	0	101	0	97	0	101	0	97	0	97	0	101	0	101	0	97	0	101	0	97	0	97	0	101	0	101	NA	NA	NA	NA	NA	NA	NA	Quies	Lamina	42.56	Average GC	NA	NA
GAATTAAAGACGGAATGG	Regular (5ss, promoterless)	5ss_noP	chr7	26238332	-	96	155	32	206	382	155	83	155	364	206	148	206	0	155	16	206	1	155	0	155	0	206	0	206	0	155	0	206	184	155	0	155	196	206	101	206	NA	NA	NA	NA	16377	11919	0.578774	EnhWk	Interior_Act2	39.56	Average GC	NA	lncRNA
GAATTACCAGAACACAGC	Regular (5ss, promoterless)	5ss_noP	chr17	34923718	-	0	149	0	301	0	149	0	149	0	301	38	301	0	149	0	301	0	149	0	149	0	301	0	301	0	149	0	301	0	149	0	149	0	301	0	301	NA	NA	NA	NA	NA	NA	NA	Quies	Interior_Act1	32.57	Low GC	NA	NA
GAATTACTCAGATGTTCG	Regular (5ss, promoterless)	5ss_noP	chr22	19580532	+	0	78	0	66	0	78	0	78	0	66	0	66	0	78	0	66	0	78	0	78	0	66	0	66	0	78	0	66	0	78	0	78	0	66	0	66	NA	NA	NA	NA	NA	NA	NA	ReprPCWk	Speckle	41.06	Average GC	NA	NA
GAATTAGAGAAACCGGGG	Regular (5ss, promoterless)	5ss_noP	chr3	67434233	-	0	39	9	50	181	39	51	39	88	50	41	50	41	39	12	50	13	39	21	39	0	50	85	50	0	39	0	50	73	39	133	39	39	50	58	50	NM_003848.4	NA	NM_003848.4.2	NM_003848.4	220379	59515	0.787366	Quies	Near_Lm2	38.56	Average GC	NA	MANE_mRNA
GAATTAGCAAATTTGCGA	Regular (5ss, promoterless)	5ss_noP	chr18	45454348	+	0	448	0	550	0	448	0	448	0	550	0	550	0	448	0	550	0	448	0	448	0	550	0	550	0	448	0	550	0	448	0	448	0	550	0	550	NA	NA	NA	NA	NA	NA	NA	Quies	Near_Lm1	41.96	Average GC	NA	NA
GAATTAGCACGCATCCAA	Regular (5ss, promoterless)	5ss_noP	chr2	170015779	+	147	222	57	429	376	222	695	222	727	429	579	429	109	222	147	429	1	222	212	222	0	429	2	429	0	222	0	429	486	222	683	222	355	429	458	429	NM_172070.4	NA	NM_172070.4.30	NM_172070.4	188326	68352	0.733705	TxWk	Interior_Act3	25.67	Low GC	NA	MANE_mRNA
GAATTAGTGGGCCTACTC	Regular (5ss, promoterless)	5ss_noP	chr19	24407802	-	0	281	0	587	0	281	0	281	0	587	0	587	0	281	0	587	0	281	0	281	0	587	0	587	0	281	0	587	0	281	0	281	0	587	0	587	NA	NA	NA	NA	NA	NA	NA	Quies	Lamina_Like	38.66	Average GC	LINE	NA
GAATTATAAATGCTGTGG	Regular (5ss, promoterless)	5ss_noP	chr3	177526934	-	0	401	0	768	0	401	0	401	0	768	0	768	0	401	0	768	0	401	0	401	0	768	0	768	0	401	0	768	0	401	0	401	0	768	0	768	NA	NA	NA	NA	NA	NA	NA	Quies	Interior_Act3	42.76	Average GC	NA	NA
GAATTATAACTTCCGCTC	Regular (5ss, promoterless)	5ss_noP	chr17	27819457	+	1	426	0	304	0	426	6	426	0	304	0	304	0	426	0	304	0	426	0	426	0	304	0	304	0	426	0	304	0	426	0	426	0	304	0	304	NA	NA	NA	NA	NA	NA	NA	ReprPCWk	Lamina_Like	40.56	Average GC	LINE	NA
GAATTATTCTCTCGGTCA	Regular (5ss, promoterless)	5ss_noP	chr3	65595379	+	23	208	12	79	92	208	96	208	87	79	11	79	0	208	0	79	0	208	1	208	0	79	1	79	0	208	0	79	0	208	0	208	57	79	0	79	NA	NA	NA	NA	NA	NA	NA	TssA	Interior_Act3	41.76	Average GC	NA	NA
GAATTCAGCACCTAGCGC	Regular (5ss, promoterless)	5ss_noP	chr3	171658117	-	10	101	NA	NA	36	101	193	101	NA	NA	NA	NA	37	101	NA	NA	22	101	18	101	NA	NA	NA	NA	0	101	NA	NA	69	101	140	101	NA	NA	NA	NA	NM_002662.5	NA	NM_002662.5.6	NM_002662.5	152366	57714	0.725276	TxWk	Interior_Act3	31.77	Low GC	NA	MANE_mRNA
GAATTCCGCCGTTGCCGT	Regular (5ss, promoterless)	5ss_noP	chr7	78463497	-	0	110	0	124	0	110	0	110	0	124	0	124	0	110	0	124	0	110	0	110	0	124	0	124	0	110	0	124	0	110	0	110	0	124	0	124	NM_012301.4	NA	NM_012301.4.16	NM_012301.4	990170	446443	0.689239	Quies	Lamina	41.16	Average GC	NA	MANE_mRNA
GAATTGAGTCCGACGTAC	Regular (5ss, promoterless)	5ss_noP	chr2	145680239	-	0	31	0	280	0	31	0	31	0	280	0	280	0	31	0	280	0	31	0	31	0	280	0	280	0	31	0	280	0	31	0	31	0	280	0	280	NA	NA	NA	NA	NA	NA	NA	Quies	Near_Lm2	38.66	Average GC	NA	NA
GAATTGCGACGAGTGAAA	Regular (5ss, promoterless)	5ss_noP	chr4	143161647	-	0	103	NA	NA	0	103	0	103	NA	NA	NA	NA	0	103	NA	NA	0	103	0	103	NA	NA	NA	NA	0	103	NA	NA	0	103	0	103	NA	NA	NA	NA	NA	NA	NA	NA	23214	228452	0.0922413	Quies	Near_Lm2	34.07	Low GC	LINE	lncRNA
GAATTGCGTAGCGCAGCA	Regular (5ss, promoterless)	5ss_noP	chr10	128805546	-	0	715	0	391	0	715	0	715	0	391	0	391	0	715	0	391	0	715	0	715	0	391	0	391	0	715	0	391	0	715	0	715	0	391	0	391	NA	NA	NA	NA	NA	NA	NA	ReprPCWk	Interior_Repr2	41.26	Average GC	NA	NA
GAATTGGAACGCACTCGC	Regular (5ss, promoterless)	5ss_noP	chr16	134369	-	61	144	41	58	138	144	7	144	136	58	46	58	0	144	25	58	0	144	0	144	0	58	0	58	0	144	0	58	0	144	0	144	18	58	0	58	NM_001077350.3	NA	NM_001077350.3.12	NM_001077350.3	4304	48984	0.0807687	EnhWk	Speckle	40.16	Average GC	NA	MANE_mRNA
GAATTGGCCTTAGACAAT	Regular (5ss, promoterless)	5ss_noP	chr1	89547082	+	1133	405	421	522	3200	405	1320	405	4683	522	1456	522	619	405	697	522	304	405	264	405	293	522	235	522	0	405	0	522	825	405	991	405	624	522	758	522	NM_001369817.2	NA	NM_001369817.2.1	NM_001369817.2	22254	50779	0.304712	EnhA1	Interior_Act3	33.87	Low GC	DNA	MANE_mRNA
GAATTGTAGTCAGGCGGT	Regular (5ss, promoterless)	5ss_noP	chr1	204889199	+	0	176	0	135	0	176	0	176	0	135	0	135	0	176	0	135	0	176	0	176	0	135	0	135	0	176	0	135	0	176	0	176	0	135	0	135	NM_001005388.3	NA	NM_001160331.2.1	NM_001005388.3	60548	133623	0.311828	ReprPC	Interior_Act2	43.96	Average GC	NA	MANE_mRNA
GAATTGTCCCCTGGGTCA	Regular (5ss, promoterless)	5ss_noP	chr4	39319942	+	15	242	20	490	23	242	51	242	66	490	102	490	82	242	1	490	2	242	0	242	56	490	0	490	0	242	0	490	0	242	0	242	20	490	0	490	NA	NA	NA	NA	NA	NA	NA	TxWk	Interior_Act3	41.26	Average GC	NA	NA
GAATTGTGACCATCCATG	Regular (5ss, promoterless)	5ss_noP	chr16	79978121	+	1	715	0	314	0	715	7	715	0	314	0	314	0	715	0	314	0	715	0	715	0	314	0	314	0	715	0	314	10	715	0	715	0	314	0	314	NA	NA	NA	NA	NA	NA	NA	EnhWk	Interior_Act3	49.25	High GC	LTR	NA
GAATTGTGCAGGTTTTCG	Regular (5ss, promoterless)	5ss_noP	chr14	81266218	-	322	32	188	247	1544	32	4782	32	1659	247	4314	247	1276	32	1106	247	2	32	4	32	5	247	140	247	0	32	0	247	5045	32	4959	32	7165	247	5882	247	NM_001394390.1	NM_001394390.1	NA	NA	134106	5567	0.960143	Tx	Interior_Act3	38.26	Average GC	LINE	MANE_mRNA
GAATTTAAACCTCGAACT	Regular (5ss, promoterless)	5ss_noP	chr16	664996	+	29	114	0	24	0	114	5	114	8	24	0	24	0	114	0	24	0	114	0	114	0	24	0	24	0	114	0	24	0	114	0	114	0	24	0	24	NM_145294.5	NA	NM_145294.5.34	NM_145294.5	15632	2834	0.846529	EnhWk	Speckle	57.04	High GC	NA	MANE_mRNA
GAATTTAGAGTTTTTTGC	Regular (5ss, promoterless)	5ss_noP	chr7	48517512	-	0	386	1	417	0	386	0	386	0	417	0	417	0	386	0	417	0	386	0	386	0	417	0	417	0	386	0	417	0	386	0	386	0	417	0	417	NA	NA	NA	NA	NA	NA	NA	Quies	Lamina	44.86	Average GC	NA	NA
GAATTTATCACGCATATA	Regular (5ss, promoterless)	5ss_noP	chr12	8610820	+	0	42	0	65	0	42	0	42	0	65	0	65	0	42	0	65	0	42	0	42	0	65	0	65	0	42	0	65	0	42	0	42	0	65	0	65	NA	NA	NA	NA	NA	NA	NA	ReprPCWk	Interior_Repr1	38.26	Average GC	NA	NA
GAATTTATTAATCATGCT	Regular (5ss, promoterless)	5ss_noP	chr1	50943771	+	20	14	9	81	1	14	18	14	15	81	8	81	61	14	0	81	0	14	0	14	1	81	0	81	0	14	0	81	0	14	0	14	0	81	0	81	NA	NA	NA	NA	NA	NA	NA	EnhG1	Interior_Act3	42.26	Average GC	NA	NA
GAATTTCCCCGGACGACA	Regular (5ss, promoterless)	5ss_noP	chr3	68343358	+	0	2	0	459	0	2	0	2	0	459	0	459	0	2	0	459	0	2	0	2	0	459	0	459	0	2	0	459	0	2	0	2	0	459	0	459	NM_213609.4	NA	NM_213609.4.2	NM_213609.4	339112	202263	0.62639	Quies	Lamina	34.47	Average GC	DNA	MANE_mRNA
GAATTTCGCCAGCACAAT	Regular (5ss, promoterless)	5ss_noP	chr14	36096476	+	0	438	0	709	0	438	0	438	0	709	0	709	0	438	0	709	0	438	0	438	0	709	0	709	0	438	0	709	0	438	0	438	0	709	0	709	NA	NA	NA	NA	26049	68812	0.274602	ReprPCWk	Near_Lm1	34.67	Average GC	NA	lncRNA
GAATTTCTTCCGTAGCGT	Regular (5ss, promoterless)	5ss_noP	chr12	49131861	+	189	44	66	67	622	44	291	44	598	67	292	67	72	44	42	67	29	44	2	44	30	67	60	67	0	44	0	67	48	44	64	44	80	67	42	67	NA	NA	NA	NA	4079	56623	0.0671971	TssA	Speckle	53.05	High GC	NA	lncRNA
GAATTTTGTGCCCGAATT	Regular (5ss, promoterless)	5ss_noP	chr4	123624180	-	1	277	0	256	0	277	0	277	0	256	0	256	0	277	0	256	0	277	0	277	0	256	0	256	0	277	0	256	0	277	0	277	0	256	0	256	NA	NA	NA	NA	NA	NA	NA	Quies	Near_Lm2	37.46	Average GC	LINE	NA
GACAAAACCGTTGGTTGC	Regular (5ss, promoterless)	5ss_noP	chr4	109736429	+	9	317	0	875	48	317	1	317	0	875	4	875	0	317	0	875	0	317	0	317	0	875	0	875	0	317	0	875	0	317	0	317	40	875	0	875	NA	NA	NA	NA	NA	NA	NA	EnhA2	Interior_Act3	41.36	Average GC	NA	NA
GACAAAATCACACCATCC	Regular (5ss, promoterless)	5ss_noP	chr22	19036379	-	23	105	NA	NA	58	105	58	105	NA	NA	NA	NA	0	105	NA	NA	0	105	0	105	NA	NA	NA	NA	0	105	NA	NA	0	105	0	105	NA	NA	NA	NA	NM_005137.3	NM_005137.3	NA	NA	86033	94	0.998909	EnhWk	Interior_Act1	58.44	High GC	NA	MANE_mRNA
GACAAACAGGAGCAGGGT	Regular (5ss, promoterless)	5ss_noP	chrX	27910282	+	0	236	0	486	0	236	0	236	0	486	0	486	0	236	0	486	0	236	0	236	0	486	0	486	0	236	0	486	0	236	0	236	0	486	0	486	NA	NA	NA	NA	NA	NA	NA	Quies	Lamina	36.16	Average GC	NA	NA
GACAAAGAGCTTTCCGTC	Regular (5ss, promoterless)	5ss_noP	chr19	5974565	+	0	53	0	105	0	53	0	53	13	105	0	105	0	53	0	105	0	53	0	53	0	105	0	105	0	53	0	105	0	53	0	53	0	105	0	105	NA	NA	NA	NA	NA	NA	NA	Tx	Speckle	53.45	High GC	NA	NA
GACAAAGCCGACCTAAGG	Regular (5ss, promoterless)	5ss_noP	chr4	138308328	-	0	149	0	357	0	149	31	149	7	357	0	357	0	149	0	357	0	149	0	149	0	357	0	357	0	149	0	357	25	149	0	149	0	357	0	357	NA	NA	NA	NA	4330	9472	0.313723	Quies	Near_Lm2	40.66	Average GC	NA	lncRNA
GACAAATGAACCCAACAT	Regular (5ss, promoterless)	5ss_noP	chr6	111803056	-	57	352	18	466	97	352	104	352	268	466	158	466	0	352	27	466	59	352	0	352	0	466	0	466	0	352	0	466	144	352	33	352	241	466	79	466	NM_002037.5	NA	NM_002037.5.12	NM_002037.5	70396	142725	0.33031	ReprPCWk	Interior_Act3	41.16	Average GC	NA	MANE_mRNA
GACAAATTGCCATATATA	Regular (5ss, promoterless)	5ss_noP	chr1	3223881	+	0	220	0	163	0	220	0	220	0	163	0	163	0	220	0	163	0	220	0	220	0	163	0	163	0	220	0	163	0	220	0	220	0	163	0	163	NM_022114.4	NA	NM_022114.4.2	NM_022114.4	154679	214740	0.418709	ReprPC	Interior_Act1	48.05	High GC	NA	MANE_mRNA
GACAACACAGCCCCCGGA	Regular (5ss, promoterless)	5ss_noP	chr5	51825057	-	0	146	0	40	0	146	0	146	0	40	0	40	0	146	0	40	0	146	0	146	0	40	0	40	0	146	0	40	0	146	0	146	0	40	0	40	NA	NA	NA	NA	NA	NA	NA	Quies	Lamina	35.06	Average GC	NA	NA
GACAACCACCCTTTTTGC	Regular (5ss, promoterless)	5ss_noP	chr10	92074124	-	0	274	0	260	0	274	68	274	103	260	36	260	54	274	0	260	33	274	0	274	0	260	0	260	0	274	0	260	0	274	23	274	66	260	0	260	NM_014912.5	NA	NM_014912.5.1	NM_014912.5	216954	27433	0.887748	Quies	Interior_Act2	41.36	Average GC	SINE	MANE_mRNA
GACAACGCTTACCAGGGG	Regular (5ss, promoterless)	5ss_noP	chr14	19030341	-	0	130	0	44	0	130	0	130	0	44	0	44	0	130	0	44	0	130	0	130	0	44	0	44	0	130	0	44	0	130	0	130	0	44	0	44	NA	NA	NA	NA	NA	NA	NA	ReprPCWk	Interior_Repr2	34.07	Low GC	LINE	NA
GACAACTCTCCCGGCCGC	Regular (5ss, promoterless)	5ss_noP	chr8	49133924	+	0	274	0	263	25	274	21	274	17	263	0	263	0	274	0	263	0	274	0	274	0	263	0	263	0	274	0	263	0	274	0	274	19	263	38	263	NA	NA	NA	NA	47623	95250	0.333324	Quies	Near_Lm1	39.86	Average GC	NA	lncRNA
GACAACTCTGCTCTGTAA	Regular (5ss, promoterless)	5ss_noP	chr18	68242997	-	0	345	0	424	0	345	0	345	0	424	0	424	0	345	0	424	0	345	0	345	0	424	0	424	0	345	0	424	0	345	0	345	0	424	0	424	NA	NA	NA	NA	252136	5897	0.977146	Quies	Lamina	40.36	Average GC	NA	lncRNA
GACAACTGAGTAGCAAAT	Regular (5ss, promoterless)	5ss_noP	chr3	152258036	-	10	195	0	434	6	195	10	195	3	434	21	434	0	195	0	434	0	195	0	195	0	434	0	434	0	195	0	434	0	195	35	195	0	434	0	434	NA	NA	NA	NA	11554	12774	0.474926	EnhWk	Interior_Act3	34.27	Low GC	NA	lncRNA
GACAACTGCCGAGGGATC	Regular (5ss, promoterless)	5ss_noP	chr8	129559188	-	794	41	391	77	2760	41	434	41	4379	77	93	77	56	41	3	77	4	41	4	41	73	77	1	77	0	41	0	77	0	41	0	41	488	77	475	77	NA	NA	NA	NA	124582	924989	0.118698	EnhA1	Interior_Act3	39.26	Average GC	NA	lncRNA
GACAAGAGGATGCGCTTG	Regular (5ss, promoterless)	5ss_noP	chr10	18672957	+	16	21	11	153	64	21	17	21	134	153	22	153	6	21	0	153	0	21	1	21	1	153	0	153	0	21	0	153	0	21	0	21	0	153	0	153	NM_178815.5	NA	NM_178815.5.4	NM_178815.5	13527	8682	0.609077	TxWk	Near_Lm1	35.56	Average GC	NA	MANE_mRNA
GACAAGCAAGCTGTCAAT	Regular (5ss, promoterless)	5ss_noP	chr5	93181618	+	0	108	0	416	0	108	0	108	0	416	0	416	0	108	0	416	0	108	0	108	0	416	0	416	0	108	0	416	0	108	0	108	0	416	0	416	NA	NA	NA	NA	NA	NA	NA	Quies	Lamina	26.47	Low GC	NA	NA
GACAAGCAATGGGCTGCC	Regular (5ss, promoterless)	5ss_noP	chr2	208810107	-	0	129	0	132	0	129	45	129	0	132	0	132	0	129	0	132	0	129	0	129	0	132	0	132	0	129	0	132	0	129	0	129	0	132	0	132	NA	NA	NA	NA	NA	NA	NA	Quies	Near_Lm2	31.87	Low GC	NA	NA
GACAAGCTCTGCCGATAC	Regular (5ss, promoterless)	5ss_noP	chr2	219277409	-	60	217	2	231	166	217	253	217	107	231	122	231	4	217	14	231	0	217	0	217	0	231	33	231	0	217	0	231	0	217	0	217	98	231	140	231	NA	NA	NA	NA	NA	NA	NA	TxWk	Interior_Act1	47.35	Average GC	NA	NA
GACAAGTACCATCGTGAG	Regular (5ss, promoterless)	5ss_noP	chr2	161307522	+	0	184	0	412	0	184	16	184	0	412	22	412	6	184	0	412	0	184	0	184	0	412	0	412	0	184	0	412	100	184	30	184	0	412	17	412	NA	NA	NA	NA	NA	NA	NA	TssA	Near_Lm2	41.06	Average GC	NA	NA
GACAAGTATCCGTTAGCA	Regular (5ss, promoterless)	5ss_noP	chr6	140147142	+	155	459	107	343	588	459	369	459	700	343	370	343	205	459	127	343	15	459	0	459	1	343	0	343	0	459	0	343	709	459	692	459	356	343	744	343	NA	NA	NA	NA	NA	NA	NA	TxWk	Near_Lm2	29.07	Low GC	LINE	NA
GACAAGTGACTAGCCTGC	Regular (5ss, promoterless)	5ss_noP	chr1	3942930	+	0	127	0	271	0	127	0	127	0	271	0	271	0	127	0	271	0	127	0	127	0	271	0	271	0	127	0	271	0	127	0	127	0	271	0	271	NA	NA	NA	NA	2444	12332	0.165403	ReprPC	Interior_Repr1	55.04	High GC	NA	lncRNA
GACAATATATATTAGAAA	Regular (5ss, promoterless)	5ss_noP	chr8	55848297	-	0	773	0	510	47	773	109	773	26	510	69	510	32	773	38	510	1	773	38	773	34	510	15	510	0	773	0	510	52	773	117	773	148	510	27	510	NA	NA	NA	NA	NA	NA	NA	TssFlnkU	Interior_Act3	50.45	High GC	NA	NA
GACAATGGAAAGGTTACA	Regular (5ss, promoterless)	5ss_noP	chr16	71706657	-	19	42	0	143	15	42	0	42	133	143	31	143	16	42	22	143	0	42	0	42	0	143	28	143	0	42	0	143	22	42	0	42	0	143	0	143	NM_015020.3	NA	NM_015020.3.17	NM_015020.3	18044	61734	0.226178	TxWk	Interior_Act2	35.26	Average GC	NA	MANE_mRNA
GACAATGTTAGTGTGATA	Regular (5ss, promoterless)	5ss_noP	chr9	107857304	+	0	92	0	255	0	92	10	92	0	255	0	255	0	92	0	255	0	92	0	92	0	255	0	255	0	92	0	255	0	92	0	92	0	255	0	255	NA	NA	NA	NA	NA	NA	NA	ReprPCWk	Near_Lm1	43.56	Average GC	Simple_repeat	NA
GACAATTCGCCCCCGATT	Regular (5ss, promoterless)	5ss_noP	chr10	58065676	+	0	603	0	752	0	603	0	603	0	752	0	752	0	603	0	752	0	603	0	603	0	752	0	752	0	603	0	752	0	603	0	603	0	752	0	752	NA	NA	NA	NA	NA	NA	NA	Quies	Lamina	40.76	Average GC	NA	NA
GACACACAGGTGTGACTA	Regular (5ss, promoterless)	5ss_noP	chr2	191252991	-	0	184	0	189	0	184	0	184	0	189	0	189	0	184	0	189	0	184	0	184	0	189	0	189	0	184	0	189	0	184	0	184	0	189	0	189	NA	NA	NA	NA	NA	NA	NA	ReprPCWk	Near_Lm2	40.46	Average GC	NA	NA
GACACACCACCAGAGTGC	Regular (5ss, promoterless)	5ss_noP	chr6	36119138	-	24	338	6	418	62	338	207	338	55	418	327	418	36	338	69	418	0	338	21	338	1	418	0	418	0	338	0	418	113	338	319	338	101	418	412	418	NA	NA	NA	NA	NA	NA	NA	EnhA1	Interior_Act1	42.66	Average GC	NA	NA
GACACACCAGGACCTCCG	Regular (5ss, promoterless)	5ss_noP	chr3	38224918	-	72	158	1	385	78	158	0	158	58	385	0	385	0	158	49	385	0	158	0	158	0	385	0	385	2228	158	0	385	0	158	0	158	0	385	0	385	NA	NA	NA	NA	NA	NA	NA	TxWk	Interior_Act2	30.37	Low GC	NA	NA
GACACACGGTCTAAAACC	Regular (5ss, promoterless)	5ss_noP	chr7	134473526	+	0	6	0	54	0	6	0	6	0	54	0	54	0	6	0	54	0	6	0	6	0	54	0	54	0	6	0	54	0	6	0	6	0	54	0	54	NA	NA	NA	NA	NA	NA	NA	ReprPCWk	Near_Lm1	46.35	Average GC	NA	NA
GACACACTCTCCCGCGCG	Regular (5ss, promoterless)	5ss_noP	chr21	14746166	+	60	353	5	385	118	353	189	353	199	385	140	385	88	353	136	385	0	353	2	353	0	385	16	385	0	353	0	385	63	353	33	353	382	385	214	385	NA	NA	NA	NA	NA	NA	NA	EnhA2	Interior_Act3	42.06	Average GC	NA	NA
GACACAGAAGCTCCGCAT	Regular (5ss, promoterless)	5ss_noP	chr5	177205528	-	1	20	0	254	0	20	0	20	0	254	7	254	0	20	0	254	0	20	0	20	0	254	0	254	0	20	0	254	0	20	0	20	0	254	0	254	NA	NA	NA	NA	NA	NA	NA	TxWk	Speckle	36.76	Average GC	LINE	NA
GACACAGCTGGCTAAACA	Regular (5ss, promoterless)	5ss_noP	chr4	122507446	+	11	279	0	816	23	279	8	279	0	816	0	816	0	279	0	816	0	279	0	279	0	816	0	816	0	279	0	816	0	279	0	279	0	816	0	816	NA	NA	NA	NA	NA	NA	NA	Quies	Near_Lm1	36.86	Average GC	NA	NA
GACACCAATGGCGGTAGA	Regular (5ss, promoterless)	5ss_noP	chr3	187046523	-	0	213	10	428	31	213	169	213	30	428	154	428	30	213	59	428	1	213	1	213	0	428	0	428	0	213	0	428	9	213	32	213	29	428	12	428	NA	NA	NA	NA	NA	NA	NA	Tx	Interior_Act3	44.46	Average GC	NA	NA
GACACCATGAAAACGCAA	Regular (5ss, promoterless)	5ss_noP	chr4	178184710	+	0	42	0	72	0	42	0	42	0	72	0	72	0	42	0	72	0	42	0	42	0	72	0	72	0	42	0	72	0	42	0	42	0	72	0	72	NA	NA	NA	NA	NA	NA	NA	Quies	Lamina	36.26	Average GC	NA	NA
GACACCTCCCCGGTCACG	Regular (5ss, promoterless)	5ss_noP	chr13	23040583	+	1	341	0	234	0	341	0	341	0	234	0	234	0	341	0	234	0	341	0	341	0	234	43	234	0	341	0	234	0	341	0	341	0	234	0	234	NA	NA	NA	NA	NA	NA	NA	Quies	Interior_Repr2	32.37	Low GC	NA	NA
GACACGAGGTGGTTAGCG	Regular (5ss, promoterless)	5ss_noP	chr11	73592973	-	149	320	51	558	528	320	402	320	579	558	660	558	238	320	371	558	49	320	57	320	2	558	116	558	0	320	0	558	23	320	82	320	190	558	124	558	NM_015159.3	NA	NM_015159.3.7	NM_015159.3	5139	192487	0.0260037	Quies	Interior_Act1	36.66	Average GC	NA	MANE_mRNA
GACACGCCCCCATGAGCT	Regular (5ss, promoterless)	5ss_noP	chr8	90974473	+	12	116	0	128	0	116	0	116	0	128	0	128	0	116	0	128	0	116	0	116	0	128	0	128	0	116	0	128	0	116	0	116	0	128	0	128	NA	NA	NA	NA	NA	NA	NA	EnhA1	Near_Lm2	35.06	Average GC	LTR	NA
GACACGGCCGTTTCCTAG	Regular (5ss, promoterless)	5ss_noP	chr12	32025399	-	0	172	6	537	0	172	13	172	0	537	0	537	0	172	0	537	0	172	0	172	0	537	0	537	0	172	0	537	11	172	0	172	0	537	0	537	NA	NA	NA	NA	NA	NA	NA	EnhA1	Interior_Act3	44.96	Average GC	LTR	NA
GACACGTGAGTGTGTGTT	Regular (5ss, promoterless)	5ss_noP	chr17	33149718	+	0	461	0	413	0	461	0	461	0	413	0	413	0	461	0	413	0	461	0	461	0	413	0	413	0	461	0	413	0	461	0	461	0	413	0	413	NA	NA	NA	NA	NA	NA	NA	ReprPCWk	Interior_Repr1	32.57	Low GC	NA	NA
GACACTAGCGAACCCCAA	Regular (5ss, promoterless)	5ss_noP	chr12	23509940	+	392	565	117	457	1219	565	999	565	1413	457	1070	457	338	565	339	457	202	565	51	565	162	457	274	457	1088	565	1	457	1199	565	1377	565	1058	457	372	457	NA	NA	NA	NA	NA	NA	NA	EnhA2	Near_Lm1	47.85	High GC	NA	NA
GACACTAGGGCGAATGAT	Regular (5ss, promoterless)	5ss_noP	chr9	115143004	-	0	54	0	14	0	54	0	54	0	14	0	14	0	54	0	14	0	54	0	54	0	14	0	14	0	54	0	14	0	54	0	54	0	14	0	14	NA	NA	NA	NA	NA	NA	NA	Quies	Near_Lm2	42.86	Average GC	NA	NA
GACACTCAACTCTTTAAG	Regular (5ss, promoterless)	5ss_noP	chr17	59805206	+	79	186	14	94	117	186	140	186	95	94	87	94	49	186	11	94	0	186	1	186	0	94	22	94	0	186	0	94	7	186	0	186	71	94	86	94	NM_030938.5	NA	NM_030938.5.7	NM_030938.5	97553	37049	0.724751	EnhA2	Interior_Act1	29.97	Low GC	NA	MANE_mRNA
GACACTCCGCTAGACTGC	Regular (5ss, promoterless)	5ss_noP	chr4	9027047	+	0	96	0	141	0	96	0	96	0	141	0	141	0	96	0	141	0	96	0	96	0	141	0	141	0	96	0	141	0	96	0	96	0	141	0	141	NA	NA	NA	NA	NA	NA	NA	Quies	Interior_Repr2	46.25	Average GC	LINE	NA
GACACTCTACGTCTCAGA	Regular (5ss, promoterless)	5ss_noP	chr7	121030133	+	282	294	116	74	998	294	708	294	1191	74	654	74	140	294	181	74	184	294	71	294	25	74	5	74	0	294	0	74	176	294	25	294	385	74	166	74	NM_024913.5	NA	NM_024913.5.3	NM_024913.5	41423	267309	0.134171	EnhWk	Near_Lm2	33.47	Low GC	NA	MANE_mRNA
GACACTGGGTTCAATCCA	Regular (5ss, promoterless)	5ss_noP	chr18	54805019	+	86	400	42	625	321	400	278	400	408	625	407	625	108	400	90	625	48	400	1	400	1	625	25	625	0	400	0	625	255	400	156	400	241	625	87	625	NA	NA	NA	NA	NA	NA	NA	Quies	Near_Lm1	39.56	Average GC	Simple_repeat	NA
GACACTGGTATCAGCCAA	Regular (5ss, promoterless)	5ss_noP	chr6	31806349	+	12	165	13	360	0	165	1	165	72	360	2	360	0	165	0	360	0	165	0	165	0	360	0	360	0	165	0	360	0	165	0	165	0	360	0	360	NA	NA	NA	NA	NA	NA	NA	TssA	Speckle	52.75	High GC	NA	NA
GACACTGGTATTCGACTG	Regular (5ss, promoterless)	5ss_noP	chr8	22245905	-	13	156	0	380	7	156	9	156	35	380	21	380	66	156	0	380	0	156	0	156	0	380	0	380	0	156	0	380	0	156	2	156	0	380	39	380	NA	NA	NA	NA	NA	NA	NA	TssA	Interior_Act1	52.75	High GC	NA	NA
GACACTTCGTTGACTGTG	Regular (5ss, promoterless)	5ss_noP	chr2	58709941	+	121	263	65	393	238	263	18	263	442	393	31	393	0	263	0	393	56	263	0	263	96	393	0	393	0	263	0	393	0	263	0	263	22	393	4	393	NA	NA	NA	NA	282203	353825	0.443696	EnhA1	Near_Lm2	45.25	Average GC	NA	lncRNA
GACACTTCTGACTGCCCA	Regular (5ss, promoterless)	5ss_noP	chr7	21703335	-	0	447	0	773	0	447	0	447	0	773	0	773	0	447	0	773	0	447	0	447	0	773	0	773	0	447	0	773	0	447	0	447	0	773	0	773	NA	NA	NA	NA	NA	NA	NA	Quies	Near_Lm2	40.16	Average GC	NA	NA
GACACTTTAGGATTTTAC	Regular (5ss, promoterless)	5ss_noP	chr6	67358699	-	42	58	5	87	34	58	1	58	27	87	9	87	0	58	0	87	0	58	0	58	0	87	0	87	0	58	0	87	0	58	0	58	0	87	0	87	NA	NA	NA	NA	NA	NA	NA	Quies	Near_Lm2	40.26	Average GC	NA	NA
GACACTTTGAATTGCACC	Regular (5ss, promoterless)	5ss_noP	chr10	69316263	+	363	55	111	26	1269	55	126	55	1249	26	493	26	53	55	84	26	60	55	1	55	77	26	2	26	0	55	0	26	0	55	0	55	216	26	285	26	NM_001358263.1	NA	NM_001358263.1.4	NM_001358263.1	37768	85619	0.306094	TssA	Interior_Act2	53.85	High GC	NA	MANE_mRNA
GACAGACATCACCGGCTA	Regular (5ss, promoterless)	5ss_noP	chr1	150236545	+	51	121	23	101	192	121	121	121	295	101	146	101	62	121	86	101	58	121	0	121	0	101	0	101	0	121	0	101	248	121	269	121	170	101	225	101	NA	NA	NA	NA	NA	NA	NA	TssA	Speckle	44.56	Average GC	NA	NA
GACAGAGGGATACATCGC	Regular (5ss, promoterless)	5ss_noP	chr9	90140675	+	1	178	0	185	0	178	0	178	0	185	0	185	0	178	0	185	0	178	0	178	0	185	0	185	0	178	0	185	0	178	0	178	0	185	0	185	NA	NA	NA	NA	NA	NA	NA	ReprPCWk	Interior_Repr2	48.05	High GC	NA	NA
GACAGCATGGGTATGGAC	Regular (5ss, promoterless)	5ss_noP	chr5	119312574	+	244	32	95	94	453	32	394	32	813	94	399	94	98	32	60	94	0	32	0	32	21	94	0	94	0	32	0	94	239	32	400	32	463	94	231	94	NA	NA	NA	NA	NA	NA	NA	TxWk	Interior_Act3	37.06	Average GC	NA	NA
GACAGCCAAGAGATTTCA	Regular (5ss, promoterless)	5ss_noP	chr7	127653051	-	0	102	8	173	27	102	2	102	0	173	0	173	0	102	31	173	12	102	29	102	0	173	1	173	0	102	0	173	0	102	0	102	0	173	0	173	NA	NA	NA	NA	NA	NA	NA	TssA	Interior_Act3	42.76	Average GC	SINE	NA
GACAGCCCCATAGCAATA	Regular (5ss, promoterless)	5ss_noP	chr1	177482408	-	0	314	0	312	0	314	0	314	0	312	0	312	0	314	0	312	0	314	0	314	0	312	0	312	0	314	0	312	0	314	0	314	0	312	0	312	NA	NA	NA	NA	437744	89741	0.82987	Het	Lamina	46.65	Average GC	NA	lncRNA
GACAGCCGGGCGACCTCT	Regular (5ss, promoterless)	5ss_noP	chr10	50574478	+	37	615	7	363	120	615	85	615	55	363	37	363	0	615	0	363	0	615	9	615	0	363	0	363	0	615	0	363	19	615	78	615	0	363	65	363	NA	NA	NA	NA	NA	NA	NA	EnhWk	Interior_Act3	33.37	Low GC	LINE	NA
GACAGCCTAAACATCGGA	Regular (5ss, promoterless)	5ss_noP	chr1	55187343	-	27	78	24	67	126	78	154	78	263	67	141	67	27	78	128	67	40	78	2	78	37	67	61	67	0	78	0	67	22	78	0	78	0	67	125	67	NM_015306.3	NA	NM_015306.3.67	NM_015306.3	28021	120985	0.188053	TxWk	Interior_Act3	30.67	Low GC	NA	MANE_mRNA
GACAGCCTGGGTCACTCT	Regular (5ss, promoterless)	5ss_noP	chr10	14029844	+	0	64	0	142	0	64	0	64	0	142	0	142	0	64	0	142	0	64	0	64	0	142	0	142	0	64	0	142	0	64	0	64	0	142	0	142	NA	NA	NA	NA	NA	NA	NA	ReprPCWk	Interior_Repr2	37.66	Average GC	NA	NA
GACAGCGACCCTGCTACG	Regular (5ss, promoterless)	5ss_noP	chr15	83447002	+	0	41	0	37	0	41	0	41	0	37	0	37	0	41	0	37	0	41	0	41	0	37	0	37	0	41	0	37	0	41	0	41	0	37	0	37	NA	NA	NA	NA	NA	NA	NA	TssFlnkD	Interior_Repr1	59.64	High GC	NA	NA
GACAGCGACGGTTCTTGT	Regular (5ss, promoterless)	5ss_noP	chr7	32281701	-	0	237	0	283	0	237	0	237	0	283	0	283	0	237	0	283	0	237	0	237	0	283	0	283	0	237	0	283	0	237	0	237	0	283	0	283	NA	NA	NA	NA	NA	NA	NA	Quies	Near_Lm2	38.86	Average GC	NA	NA
GACAGCGCACTAAAGCAT	Regular (5ss, promoterless)	5ss_noP	chr5	138189209	-	56	37	18	109	208	37	139	37	312	109	75	109	40	37	48	109	97	37	0	37	0	109	1	109	0	37	0	109	50	37	15	37	143	109	74	109	NM_004661.4	NA	NM_004661.4.1	NM_004661.4	24114	1560	0.939238	Tx	Interior_Act2	46.55	Average GC	NA	MANE_mRNA
GACAGCGTGACGGTGTGA	Regular (5ss, promoterless)	5ss_noP	chr13	45681938	+	0	239	0	351	0	239	28	239	0	351	5	351	0	239	0	351	0	239	0	239	0	351	0	351	0	239	0	351	0	239	0	239	0	351	0	351	NA	NA	NA	NA	NA	NA	NA	ReprPCWk	Interior_Repr2	38.86	Average GC	NA	NA
GACAGCTCACTAAGTAAT	Regular (5ss, promoterless)	5ss_noP	chr21	38959031	-	0	367	0	429	0	367	0	367	0	429	0	429	0	367	0	429	0	367	0	367	0	429	0	429	0	367	0	429	0	367	0	367	0	429	0	429	NA	NA	NA	NA	NA	NA	NA	EnhWk	Interior_Repr2	44.26	Average GC	NA	NA
GACAGGCAACGGCTGTGG	Regular (5ss, promoterless)	5ss_noP	chr3	132911906	-	187	329	33	490	528	329	388	329	621	490	480	490	19	329	119	490	71	329	63	329	0	490	3	490	0	329	0	490	262	329	451	329	673	490	202	490	NA	NA	NA	NA	NA	NA	NA	EnhA2	Near_Lm1	40.76	Average GC	NA	NA
GACAGGCCCATTATGCAA	Regular (5ss, promoterless)	5ss_noP	chr2	119723594	-	0	242	0	177	0	242	0	242	0	177	0	177	0	242	0	177	0	242	0	242	0	177	0	177	0	242	0	177	0	242	0	242	0	177	0	177	NA	NA	NA	NA	NA	NA	NA	ReprPC	Interior_Act3	45.35	Average GC	NA	NA
GACAGGCGAGCACGATAC	Regular (5ss, promoterless)	5ss_noP	chr4	184979521	-	0	307	0	328	0	307	0	307	0	328	0	328	0	307	0	328	0	307	0	307	0	328	0	328	0	307	0	328	0	307	0	307	0	328	11	328	NA	NA	NA	NA	NA	NA	NA	EnhBiv	Interior_Act3	51.45	High GC	NA	NA
GACAGGCGGCACCTTGTC	Regular (5ss, promoterless)	5ss_noP	chr1	202375302	+	249	340	133	543	306	340	491	340	748	543	424	543	593	340	680	543	277	340	1096	340	289	543	439	543	0	340	1376	543	531	340	894	340	261	543	259	543	NM_002481.4	NA	NM_002481.4.1	NM_002481.4	26604	217400	0.109031	Quies	Interior_Act1	45.15	Average GC	LINE	MANE_mRNA
GACAGGGCGTGTTCAGAA	Regular (5ss, promoterless)	5ss_noP	chr10	11608462	+	29	104	0	115	44	104	0	104	58	115	0	115	110	104	0	115	0	104	0	104	0	115	0	115	0	104	0	115	0	104	0	104	0	115	0	115	NA	NA	NA	NA	NA	NA	NA	TssA	Interior_Act3	40.56	Average GC	NA	NA
GACAGGTAGCTCCCTTTT	Regular (5ss, promoterless)	5ss_noP	chrX	49819270	-	0	174	0	250	0	174	0	174	0	250	0	250	0	174	0	250	0	174	0	174	0	250	0	250	0	174	0	250	0	174	0	174	0	250	0	250	NA	NA	NA	NA	NA	NA	NA	Quies	Interior_Repr1	37.26	Average GC	LINE	NA
GACAGGTAGTGCCTTGGA	Regular (5ss, promoterless)	5ss_noP	chr20	41075829	+	401	502	87	599	803	502	795	502	1057	599	763	599	321	502	318	599	38	502	26	502	13	599	4	599	1	502	1481	599	352	502	439	502	103	599	152	599	NM_003286.4	NA	NM_003286.4.3	NM_003286.4	47008	48658	0.491376	EnhA1	Interior_Act3	40.56	Average GC	NA	MANE_mRNA
GACAGGTCGATGACAACG	Regular (5ss, promoterless)	5ss_noP	chr1	203008167	-	0	16	0	121	0	16	14	16	95	121	5	121	0	16	0	121	0	16	0	16	0	121	0	121	0	16	0	121	0	16	0	16	0	121	0	121	NA	NA	NA	NA	NA	NA	NA	TssA	Interior_Act1	42.36	Average GC	NA	NA
GACAGGTCGCGTTATTGG	Regular (5ss, promoterless)	5ss_noP	chr4	81466055	-	11	93	0	146	26	93	7	93	44	146	0	146	0	93	1	146	1	93	0	93	0	146	0	146	0	93	0	146	0	93	0	93	0	146	74	146	NM_152545.3	NA	NM_152545.3.13	NM_152545.3	5852	39663	0.128573	Quies	Near_Lm1	39.86	Average GC	NA	MANE_mRNA
GACAGTAGCCCTTGCGCG	Regular (5ss, promoterless)	5ss_noP	chr10	11482675	+	0	88	0	42	0	88	17	88	0	42	0	42	0	88	0	42	0	88	0	88	1	42	0	42	0	88	0	42	0	88	0	88	0	42	0	42	NA	NA	NA	NA	NA	NA	NA	TxWk	Interior_Act3	33.57	Low GC	NA	NA
GACAGTAGCCGTCTGCTT	Regular (5ss, promoterless)	5ss_noP	chrX	134913813	+	26	95	0	493	1	95	0	95	12	493	0	493	0	95	0	493	0	95	0	95	0	493	0	493	0	95	0	493	0	95	0	95	0	493	0	493	NA	NA	NA	NA	NA	NA	NA	Quies	Interior_Act3	35.26	Average GC	NA	NA
GACAGTCAATCCTCCTCT	Regular (5ss, promoterless)	5ss_noP	chrX	84786060	-	0	593	2	557	86	593	13	593	79	557	79	557	22	593	0	557	1	593	0	593	0	557	75	557	0	593	0	557	4	593	25	593	32	557	200	557	NA	NA	NA	NA	NA	NA	NA	Quies	Lamina	36.06	Average GC	LINE	NA
GACAGTTCCCTGTTGACG	Regular (5ss, promoterless)	5ss_noP	chr5	106324919	-	0	134	0	257	0	134	0	134	0	257	0	257	0	134	0	257	0	134	0	134	0	257	0	257	0	134	0	257	0	134	0	134	0	257	0	257	NA	NA	NA	NA	NA	NA	NA	Quies	Lamina	39.56	Average GC	NA	NA
GACAGTTGCCGATATATT	Regular (5ss, promoterless)	5ss_noP	chr11	107905385	-	1	410	9	131	0	410	0	410	0	131	0	131	0	410	0	131	0	410	0	410	0	131	0	131	0	410	0	131	0	410	0	410	0	131	0	131	NA	NA	NA	NA	NA	NA	NA	ReprPCWk	Interior_Act3	44.46	Average GC	SINE	NA
GACATAACAGCGTCGAAA	Regular (5ss, promoterless)	5ss_noP	chr1	13869243	-	0	113	0	136	0	113	0	113	0	136	0	136	0	113	0	136	0	113	0	113	0	136	0	136	0	113	0	136	0	113	0	113	0	136	0	136	NA	NA	NA	NA	NA	NA	NA	EnhWk	Interior_Repr1	48.25	High GC	NA	NA
GACATAACAGGGCAGTGA	Regular (5ss, promoterless)	5ss_noP	chr15	81266173	-	0	174	0	169	0	174	0	174	0	169	0	169	0	174	0	169	0	174	0	174	0	169	0	169	0	174	0	169	0	174	0	174	0	169	0	169	NA	NA	NA	NA	NA	NA	NA	EnhA1	Interior_Act2	48.95	High GC	SINE	NA
GACATACCATCCCCTTCT	Regular (5ss, promoterless)	5ss_noP	chr4	123334236	-	0	152	0	114	0	152	0	152	11	114	15	114	0	152	11	114	0	152	0	152	0	114	0	114	0	152	0	114	0	152	0	152	0	114	24	114	NA	NA	NA	NA	NA	NA	NA	Quies	Near_Lm2	36.86	Average GC	LINE	NA
GACATACCTTTTTTTCGT	Regular (5ss, promoterless)	5ss_noP	chrX	103006893	+	0	416	0	360	0	416	0	416	0	360	0	360	0	416	0	360	0	416	0	416	0	360	0	360	0	416	0	360	0	416	0	416	0	360	0	360	NA	NA	NA	NA	NA	NA	NA	Quies	Interior_Act3	37.16	Average GC	NA	NA
GACATAGCTCTCAGGTAA	Regular (5ss, promoterless)	5ss_noP	chrX	48800300	-	43	19	4	94	1	19	35	19	30	94	40	94	0	19	0	94	0	19	0	19	0	94	0	94	0	19	0	94	0	19	71	19	24	94	50	94	NA	NA	NA	NA	NA	NA	NA	EnhA1	Speckle	46.55	Average GC	NA	NA
GACATAGGCCCGTACATC	Regular (5ss, promoterless)	5ss_noP	chr3	72695063	+	0	385	0	467	0	385	0	385	5	467	0	467	0	385	0	467	0	385	0	385	0	467	0	467	0	385	0	467	0	385	0	385	0	467	0	467	NA	NA	NA	NA	NA	NA	NA	ReprPCWk	Interior_Act3	50.95	High GC	NA	NA
GACATAGGTTACCTTCGA	Regular (5ss, promoterless)	5ss_noP	chr6	28280756	-	46	839	8	543	74	839	85	839	58	543	145	543	0	839	16	543	0	839	0	839	0	543	0	543	0	839	0	543	330	839	60	839	168	543	104	543	NA	NA	NA	NA	NA	NA	NA	TxWk	Interior_Act2	32.97	Low GC	NA	NA
GACATATGATTTTTCGTC	Regular (5ss, promoterless)	5ss_noP	chr3	21946900	-	0	124	0	56	0	124	0	124	0	56	0	56	0	124	0	56	0	124	0	124	0	56	0	56	0	124	0	56	0	124	0	124	0	56	0	56	NA	NA	NA	NA	NA	NA	NA	Quies	Lamina	34.37	Average GC	LINE	NA
GACATATTGCACCTTAAG	Regular (5ss, promoterless)	5ss_noP	chr3	64276528	+	0	4	0	100	0	4	0	4	0	100	0	100	0	4	0	100	0	4	0	4	0	100	0	100	0	4	0	100	0	4	0	4	0	100	0	100	NA	NA	NA	NA	NA	NA	NA	ReprPCWk	Near_Lm1	42.86	Average GC	NA	NA
GACATCCCTGGATTTGGC	Regular (5ss, promoterless)	5ss_noP	chr17	33886596	+	0	351	0	213	17	351	0	351	47	213	15	213	0	351	0	213	0	351	0	351	0	213	0	213	0	351	0	213	0	351	0	351	0	213	42	213	NA	NA	NA	NA	NA	NA	NA	EnhWk	Interior_Act2	40.26	Average GC	NA	NA
GACATCGGAGGACAAAAT	Regular (5ss, promoterless)	5ss_noP	chr12	100233352	+	1	80	0	37	0	80	0	80	0	37	0	37	0	80	0	37	0	80	0	80	0	37	0	37	0	80	0	37	0	80	0	80	0	37	0	37	NA	NA	NA	NA	NA	NA	NA	Quies	Near_Lm1	36.36	Average GC	NA	NA
GACATCTATTTTGCCGTG	Regular (5ss, promoterless)	5ss_noP	chr8	58653406	-	17	37	19	81	206	37	8	37	277	81	107	81	0	37	32	81	28	37	0	37	0	81	0	81	0	37	0	81	0	37	0	37	57	81	129	81	NM_003580.4	NA	NM_003580.4.30	NM_003580.4	6447	69899	0.0844445	TxWk	Interior_Act3	28.17	Low GC	NA	MANE_mRNA
GACATCTCCGACTGGGGT	Regular (5ss, promoterless)	5ss_noP	chr1	21028542	+	0	89	0	175	20	89	0	89	0	175	13	175	0	89	0	175	0	89	0	89	0	175	0	175	0	89	0	175	0	89	0	89	0	175	0	175	NA	NA	NA	NA	NA	NA	NA	EnhWk	Interior_Act1	36.46	Average GC	LINE	NA
GACATCTCCGATAGAGCG	Regular (5ss, promoterless)	5ss_noP	chr1	109412753	+	0	97	0	218	34	97	49	97	176	218	10	218	0	97	83	218	0	97	0	97	42	218	0	218	0	97	0	218	0	97	0	97	0	218	0	218	NA	NA	NA	NA	NA	NA	NA	Tx	Interior_Act2	40.56	Average GC	NA	NA
GACATCTCTATGGCCTCC	Regular (5ss, promoterless)	5ss_noP	chr2	68287994	+	0	163	0	27	15	163	5	163	17	27	0	27	0	163	0	27	0	163	0	163	0	27	0	27	0	163	0	27	0	163	0	163	0	27	0	27	NA	NA	NA	NA	36391	58041	0.385367	EnhA1	Interior_Act3	42.96	Average GC	NA	lncRNA
GACATGAAGGTTGCTGAG	Regular (5ss, promoterless)	5ss_noP	chr3	145858512	-	0	242	0	508	0	242	0	242	0	508	0	508	0	242	0	508	0	242	0	242	0	508	0	508	0	242	0	508	0	242	0	242	0	508	0	508	NA	NA	NA	NA	NA	NA	NA	Quies	Lamina	33.07	Low GC	NA	NA
GACATGACTTGTGACGTC	Regular (5ss, promoterless)	5ss_noP	chr4	109132325	+	10	487	9	250	0	487	50	487	14	250	0	250	0	487	0	250	0	487	0	487	0	250	0	250	0	487	0	250	21	487	0	487	30	250	0	250	NA	NA	NA	NA	NA	NA	NA	TxWk	Interior_Act3	33.27	Low GC	NA	NA
GACATGCATATCATCGCC	Regular (5ss, promoterless)	5ss_noP	chr7	121197184	+	112	297	45	38	225	297	146	297	417	38	199	38	1	297	0	38	0	297	0	297	0	38	36	38	0	297	0	38	18	297	169	297	145	38	221	38	NM_024913.5	NA	NM_024913.5.16	NM_024913.5	208474	100258	0.675259	TxWk	Near_Lm2	34.37	Average GC	NA	MANE_mRNA
GACATGCTCGCATCTCGT	Regular (5ss, promoterless)	5ss_noP	chr10	107241580	+	0	49	0	47	0	49	0	49	0	47	0	47	0	49	0	47	0	49	0	49	0	47	0	47	0	49	0	47	0	49	0	49	0	47	0	47	NA	NA	NA	NA	NA	NA	NA	Quies	Lamina	35.76	Average GC	NA	NA
GACATGGACTCCTGCCTG	Regular (5ss, promoterless)	5ss_noP	chr2	97586016	-	0	28	6	23	4	28	0	28	122	23	0	23	0	28	0	23	0	28	0	28	0	23	0	23	0	28	0	23	0	28	0	28	0	23	0	23	NM_001393939.1	NA	NM_001393939.1.43	NM_001393939.1	3861	93354	0.0397161	TxWk	Interior_Repr1	30.37	Low GC	NA	MANE_mRNA
GACATGGCTGCCACATCG	Regular (5ss, promoterless)	5ss_noP	chr6	139648915	-	0	124	0	76	0	124	10	124	19	76	5	76	63	124	0	76	0	124	0	124	0	76	1	76	0	124	0	76	30	124	0	124	0	76	0	76	NA	NA	NA	NA	NA	NA	NA	EnhA1	Interior_Act3	40.36	Average GC	NA	NA
GACATGGCTTGATAGGTA	Regular (5ss, promoterless)	5ss_noP	chr5	27397469	+	159	170	66	25	742	170	311	170	1047	25	408	25	93	170	73	25	59	170	1	170	3	25	1	25	0	170	0	25	179	170	112	170	81	25	285	25	NA	NA	NA	NA	179755	100402	0.641622	Quies	Lamina	35.56	Average GC	NA	lncRNA
GACATGGGTCCTAAGCTC	Regular (5ss, promoterless)	5ss_noP	chr10	59496479	-	0	374	0	510	0	374	0	374	0	510	0	510	0	374	0	510	0	374	0	374	0	510	0	510	0	374	0	510	0	374	0	374	0	510	0	510	NA	NA	NA	NA	NA	NA	NA	Quies	Lamina	38.56	Average GC	LINE	NA
GACATGTTCTAACAAGCG	Regular (5ss, promoterless)	5ss_noP	chr8	33447544	+	0	47	0	69	0	47	0	47	31	69	0	69	0	47	0	69	0	47	0	47	0	69	0	69	0	47	0	69	0	47	0	47	0	69	0	69	NA	NA	NA	NA	NA	NA	NA	Tx	Near_Lm1	41.96	Average GC	NA	NA
GACATTAGTGTTTACCGA	Regular (5ss, promoterless)	5ss_noP	chr10	91576420	+	654	128	185	261	1152	128	1713	128	2050	261	1114	261	264	128	122	261	2	128	0	128	2	261	3	261	0	128	0	261	1336	128	1972	128	1228	261	1335	261	NA	NA	NA	NA	NA	NA	NA	EnhA1	Interior_Act3	37.56	Average GC	LINE	NA
GACATTCGTTGCAGTATA	Regular (5ss, promoterless)	5ss_noP	chr1	197503008	+	0	140	0	142	0	140	0	140	0	142	0	142	0	140	0	142	0	140	0	140	0	142	0	142	0	140	0	142	0	140	0	140	0	142	0	142	NA	NA	NA	NA	NA	NA	NA	Quies	Near_Lm2	39.06	Average GC	SINE	NA
GACATTCTTCCGTATAGG	Regular (5ss, promoterless)	5ss_noP	chr1	30967103	+	0	16	0	111	0	16	30	16	0	111	2	111	0	16	0	111	0	16	0	16	0	111	0	111	0	16	0	111	0	16	0	16	0	111	0	111	NA	NA	NA	NA	NA	NA	NA	Tx	Interior_Act1	39.16	Average GC	NA	NA
GACATTGAAATGGCACAC	Regular (5ss, promoterless)	5ss_noP	chrX	66012793	-	31	326	14	371	81	326	101	326	104	371	56	371	0	326	0	371	0	326	1	326	0	371	0	371	0	326	0	371	0	326	37	326	0	371	18	371	NA	NA	NA	NA	NA	NA	NA	EnhA1	Interior_Repr1	45.25	Average GC	NA	NA
GACATTGCGCTGTCCCAA	Regular (5ss, promoterless)	5ss_noP	chr3	24360898	+	12	285	9	646	0	285	21	285	10	646	0	646	0	285	15	646	0	285	1	285	0	646	76	646	0	285	0	646	0	285	0	285	0	646	0	646	NA	NA	NA	NA	NA	NA	NA	TxWk	Near_Lm2	37.66	Average GC	NA	NA
GACATTGTAGTAAACTGT	Regular (5ss, promoterless)	5ss_noP	chr17	57861247	-	0	92	NA	NA	0	92	0	92	NA	NA	NA	NA	0	92	NA	NA	0	92	0	92	NA	NA	NA	NA	0	92	NA	NA	0	92	0	92	NA	NA	NA	NA	NM_001271875.2	NM_001271875.2	NA	NA	94165	5	0.999947	EnhWk	Interior_Act1	58.64	High GC	NA	MANE_mRNA
GACATTTCGCCCCTTGCC	Regular (5ss, promoterless)	5ss_noP	chr3	155451249	-	0	250	0	568	0	250	0	250	0	568	0	568	0	250	0	568	0	250	0	250	0	568	0	568	0	250	0	568	0	250	0	250	0	568	0	568	NA	NA	NA	NA	NA	NA	NA	Quies	Near_Lm2	30.97	Low GC	NA	NA
GACCAAAAACTCGTTGGC	Regular (5ss, promoterless)	5ss_noP	chr7	107007471	+	39	62	36	187	343	62	276	62	334	187	356	187	72	62	64	187	0	62	1	62	0	187	0	187	0	62	0	187	136	62	150	62	533	187	454	187	NA	NA	NA	NA	NA	NA	NA	TssA	Interior_Act3	39.06	Average GC	NA	NA
GACCAAAAGGTCCCATAG	Regular (5ss, promoterless)	5ss_noP	chr17	67244257	-	133	50	NA	NA	389	50	69	50	NA	NA	NA	NA	18	50	NA	NA	130	50	37	50	NA	NA	NA	NA	0	50	NA	NA	0	50	0	50	NA	NA	NA	NA	NM_014877.4	NA	NM_014877.4.32	NM_014877.4	939	173814	0.0053733	TssFlnk	Interior_Act2	45.55	Average GC	NA	MANE_mRNA
GACCAAACAGACGCGTGG	Regular (5ss, promoterless)	5ss_noP	chr5	155927715	+	0	321	0	109	0	321	0	321	0	109	0	109	0	321	0	109	0	321	0	321	0	109	0	109	0	321	0	109	0	321	0	321	0	109	0	109	NA	NA	NA	NA	NA	NA	NA	Quies	Lamina	36.76	Average GC	NA	NA
GACCAACTCACCTCGCCA	Regular (5ss, promoterless)	5ss_noP	chr7	75769554	-	23	6	0	199	36	6	0	6	15	199	0	199	0	6	0	199	0	6	0	6	0	199	0	199	0	6	0	199	16	6	0	6	0	199	8	199	NM_001371938.1	NM_001371938.1	NA	NA	2657	17	0.993642	EnhWk	Interior_Act1	44.86	Average GC	NA	MANE_mRNA
GACCAAGGGTGAGATTAC	Regular (5ss, promoterless)	5ss_noP	chr19	55781443	+	0	444	0	510	0	444	0	444	0	510	0	510	0	444	0	510	0	444	0	444	0	510	0	510	0	444	0	510	0	444	0	444	0	510	0	510	NA	NA	NA	NA	NA	NA	NA	ReprPCWk	Interior_Act1	39.56	Average GC	LINE	NA
GACCAAGGTCCCCCTGCA	Regular (5ss, promoterless)	5ss_noP	chr6	4292261	+	0	37	0	60	0	37	0	37	0	60	0	60	0	37	0	60	0	37	0	37	0	60	0	60	0	37	0	60	0	37	0	37	0	60	0	60	NA	NA	NA	NA	NA	NA	NA	EnhWk	Interior_Act2	41.86	Average GC	NA	NA
GACCAAGTGTCAATGTGT	Regular (5ss, promoterless)	5ss_noP	chr1	84227806	-	0	472	0	153	0	472	0	472	0	153	0	153	0	472	0	153	0	472	0	472	0	153	0	153	0	472	0	153	0	472	0	472	0	153	0	153	NA	NA	NA	NA	NA	NA	NA	Quies	Near_Lm2	30.97	Low GC	NA	NA
GACCAATACGTGGACGAC	Regular (5ss, promoterless)	5ss_noP	chr2	60170793	+	0	264	0	71	0	264	0	264	0	71	0	71	0	264	0	71	0	264	0	264	0	71	0	71	0	264	0	71	0	264	0	264	0	71	0	71	NA	NA	NA	NA	NA	NA	NA	Quies	Near_Lm2	40.06	Average GC	NA	NA
GACCAATCGAGGCGCCCT	Regular (5ss, promoterless)	5ss_noP	chr14	61906144	-	0	235	0	198	0	235	0	235	0	198	0	198	0	235	0	198	0	235	0	235	0	198	0	198	0	235	0	198	0	235	0	235	0	198	0	198	NA	NA	NA	NA	NA	NA	NA	ReprPCWk	Near_Lm2	43.26	Average GC	NA	NA
GACCAATTAACTTCTAGC	Regular (5ss, promoterless)	5ss_noP	chr14	22743845	+	0	177	0	193	0	177	0	177	0	193	0	193	0	177	0	193	0	177	0	177	0	193	0	193	0	177	0	193	0	177	0	177	0	193	0	193	NA	NA	NA	NA	NA	NA	NA	Quies	Interior_Act1	39.96	Average GC	LINE	NA
GACCAATTACGGGGCCGC	Regular (5ss, promoterless)	5ss_noP	chr1	215609069	+	33	41	45	79	150	41	202	41	134	79	208	79	118	41	39	79	0	41	0	41	0	79	0	79	0	41	0	79	206	41	218	41	265	79	376	79	NM_016121.5	NA	NM_016121.5.14	NM_016121.5	41766	12738	0.766292	TxWk	Near_Lm2	35.96	Average GC	NA	MANE_mRNA
GACCAATTCACTATAAGA	Regular (5ss, promoterless)	5ss_noP	chr16	69405924	+	0	143	0	140	0	143	0	143	18	140	0	140	0	143	0	140	0	143	0	143	0	140	0	140	0	143	0	140	0	143	0	143	0	140	0	140	NA	NA	NA	NA	NA	NA	NA	TxWk	Interior_Act1	42.16	Average GC	NA	NA
GACCACAACGGGGCTGGA	Regular (5ss, promoterless)	5ss_noP	chr1	38990597	-	166	30	98	156	840	30	1285	30	1037	156	881	156	359	30	201	156	2	30	0	30	1	156	1	156	0	30	0	156	780	30	392	30	554	156	655	156	NA	NA	NA	NA	NA	NA	NA	TssA	Interior_Act1	47.45	Average GC	NA	NA
GACCACATGCGAATTGCC	Regular (5ss, promoterless)	5ss_noP	chr4	58504653	+	0	261	0	552	0	261	0	261	0	552	0	552	0	261	0	552	0	261	0	261	0	552	0	552	0	261	0	552	0	261	0	261	0	552	0	552	NA	NA	NA	NA	NA	NA	NA	Quies	Lamina	42.46	Average GC	NA	NA
GACCACCGGAGTGATCAT	Regular (5ss, promoterless)	5ss_noP	chr3	171972898	+	42	211	0	276	0	211	45	211	11	276	57	276	0	211	26	276	28	211	0	211	1	276	0	276	0	211	0	276	63	211	18	211	75	276	60	276	NA	NA	NA	NA	31291	23973	0.566209	TxWk	Interior_Act3	36.26	Average GC	NA	lncRNA
GACCACGCTCATGCGGAG	Regular (5ss, promoterless)	5ss_noP	chr18	9017819	+	26	77	10	227	337	77	64	77	202	227	61	227	0	77	28	227	1	77	45	77	0	227	1	227	0	77	0	227	0	77	38	77	21	227	55	227	NA	NA	NA	NA	NA	NA	NA	TssFlnkU	Interior_Act2	50.15	High GC	NA	NA
GACCACGGGGCAGCAACC	Regular (5ss, promoterless)	5ss_noP	chr1	203810033	+	75	119	68	192	554	119	0	119	565	192	0	192	0	119	1	192	30	119	0	119	0	192	0	192	0	119	0	192	0	119	0	119	0	192	0	192	NM_001395895.1	NA	NM_001395895.1.1	NM_001395895.1	14411	44091	0.246333	TxWk	Interior_Act2	40.66	Average GC	NA	MANE_mRNA
GACCACGGTCAATGTTAT	Regular (5ss, promoterless)	5ss_noP	chr1	91696402	+	0	6	2	167	7	6	0	6	16	167	0	167	0	6	0	167	0	6	0	6	0	167	0	167	0	6	0	167	0	6	0	6	0	167	0	167	NA	NA	NA	NA	NA	NA	NA	TxWk	Interior_Act3	33.57	Low GC	NA	NA
GACCACTGGGAGGATGAC	Regular (5ss, promoterless)	5ss_noP	chr2	201722782	-	0	95	0	133	28	95	88	95	94	133	175	133	58	95	0	133	0	95	37	95	0	133	0	133	0	95	0	133	173	95	98	95	418	133	381	133	NM_020919.4	NA	NM_020919.4.11	NM_020919.4	58151	22516	0.720877	TxWk	Interior_Act2	33.67	Low GC	NA	MANE_mRNA
GACCACTTTACCCAGACA	Regular (5ss, promoterless)	5ss_noP	chr4	56385139	+	14	759	0	780	24	759	64	759	87	780	205	780	0	759	22	780	0	759	37	759	0	780	0	780	0	759	0	780	152	759	293	759	115	780	42	780	NA	NA	NA	NA	NA	NA	NA	TxWk	Interior_Act3	35.66	Average GC	NA	NA
GACCAGAATCCAGAGCGC	Regular (5ss, promoterless)	5ss_noP	chr14	69225486	-	0	70	5	44	0	70	0	70	0	44	0	44	0	70	0	44	0	70	0	70	0	44	0	44	0	70	0	44	0	70	0	70	0	44	0	44	NA	NA	NA	NA	NA	NA	NA	Quies	Interior_Act2	33.37	Low GC	NA	NA
GACCAGAATGGTAAGTCA	Regular (5ss, promoterless)	5ss_noP	chr3	122497720	-	369	92	117	84	1028	92	591	92	1549	84	436	84	246	92	98	84	73	92	69	92	2	84	1	84	0	92	0	84	112	92	183	92	479	84	148	84	NM_002264.4	NA	NM_002264.4.13	NM_002264.4	17219	75819	0.185075	TxWk	Interior_Act3	34.77	Average GC	LINE	MANE_mRNA
GACCAGACACAGCTGACG	Regular (5ss, promoterless)	5ss_noP	chr1	19884474	+	264	117	95	103	463	117	893	117	725	103	1018	103	391	117	405	103	18	117	115	117	95	103	51	103	0	117	0	103	157	117	104	117	105	103	167	103	NM_015207.2	NA	NM_015207.2.1	NM_015207.2	2080	28471	0.0680829	TxWk	Interior_Act1	39.06	Average GC	NA	MANE_mRNA
GACCAGAGTCAGACAGAT	Regular (5ss, promoterless)	5ss_noP	chr2	156384233	-	0	105	9	325	0	105	0	105	0	325	0	325	0	105	0	325	0	105	0	105	0	325	0	325	0	105	0	325	0	105	0	105	0	325	0	325	NA	NA	NA	NA	NA	NA	NA	TxWk	Near_Lm2	33.27	Low GC	NA	NA
GACCAGATGGCTGTGCCC	Regular (5ss, promoterless)	5ss_noP	chr2	208848899	+	28	242	0	139	13	242	0	242	18	139	0	139	0	242	0	139	0	242	0	242	0	139	0	139	0	242	0	139	0	242	0	242	0	139	0	139	NA	NA	NA	NA	NA	NA	NA	Quies	Near_Lm2	36.26	Average GC	NA	NA
GACCAGATGTCGGGCTCA	Regular (5ss, promoterless)	5ss_noP	chr16	68025013	+	59	251	23	396	612	251	373	251	467	396	512	396	55	251	188	396	0	251	2	251	38	396	0	396	0	251	0	396	92	251	0	251	88	396	64	396	NM_017803.5	NA	NM_017803.5.1	NM_017803.5	1730	54307	0.0308725	TxWk	Speckle	43.16	Average GC	NA	MANE_mRNA
GACCAGCATAGACGAGAC	Regular (5ss, promoterless)	5ss_noP	chr3	78102319	-	0	55	0	91	0	55	0	55	0	91	0	91	0	55	0	91	0	55	0	55	0	91	0	91	0	55	0	91	0	55	0	55	0	91	0	91	NA	NA	NA	NA	NA	NA	NA	Quies	Lamina	36.36	Average GC	NA	NA
GACCAGCCTACTGTCCGT	Regular (5ss, promoterless)	5ss_noP	chr6	109295752	-	0	238	0	483	12	238	3	238	0	483	20	483	31	238	0	483	0	238	0	238	0	483	0	483	0	238	0	483	0	238	24	238	37	483	0	483	NA	NA	NA	NA	NA	NA	NA	EnhWk	Interior_Act2	39.56	Average GC	NA	NA
GACCAGTGTGGTAGCGGG	Regular (5ss, promoterless)	5ss_noP	chr14	31454213	-	41	142	51	87	398	142	517	142	831	87	708	87	152	142	239	87	3	142	0	142	58	87	1	87	0	142	0	87	159	142	186	142	153	87	148	87	NM_080664.3	NA	NM_080664.3.2	NM_080664.3	3293	8178	0.287072	TxWk	Interior_Act3	32.97	Low GC	NA	MANE_mRNA
GACCATAAATTCCGCTCA	Regular (5ss, promoterless)	5ss_noP	chr3	120742071	-	255	500	121	512	709	500	592	500	750	512	439	512	252	500	241	512	58	500	1	500	30	512	3	512	1	500	1039	512	68	500	227	500	237	512	213	512	NM_173825.5	NA	NM_173825.5.7	NM_173825.5	445	57134	0.00772851	TssA	Near_Lm1	46.65	Average GC	NA	MANE_mRNA
GACCATCTCACTGATTGG	Regular (5ss, promoterless)	5ss_noP	chr10	22790946	-	0	138	0	161	0	138	0	138	0	161	7	161	0	138	0	161	0	138	0	138	0	161	0	161	0	138	0	161	0	138	0	138	0	161	0	161	NA	NA	NA	NA	NA	NA	NA	Quies	Interior_Act3	31.47	Low GC	NA	NA
GACCATGGTCAGTAGGAG	Regular (5ss, promoterless)	5ss_noP	chr6	41524587	+	0	83	0	206	0	83	2	83	0	206	0	206	0	83	0	206	0	83	0	83	0	206	0	206	0	83	0	206	0	83	0	83	0	206	0	206	NA	NA	NA	NA	NA	NA	NA	TxWk	Interior_Act2	52.45	High GC	NA	NA
GACCATGTTTTCGCAACC	Regular (5ss, promoterless)	5ss_noP	chr4	143242038	+	0	64	NA	NA	0	64	0	64	NA	NA	NA	NA	0	64	NA	NA	0	64	0	64	NA	NA	NA	NA	0	64	NA	NA	0	64	0	64	NA	NA	NA	NA	NA	NA	NA	NA	NA	NA	NA	EnhWk	Near_Lm2	39.56	Average GC	LTR	NA
GACCATTCATCCTGCCCC	Regular (5ss, promoterless)	5ss_noP	chr4	94354347	+	0	437	16	429	0	437	0	437	0	429	4	429	0	437	43	429	0	437	0	437	0	429	0	429	0	437	0	429	0	437	0	437	0	429	0	429	NA	NA	NA	NA	NA	NA	NA	Quies	Near_Lm2	45.95	Average GC	NA	NA
GACCATTCCGCTGTTAGT	Regular (5ss, promoterless)	5ss_noP	chr7	107889845	+	0	57	0	102	0	57	0	57	0	102	0	102	0	57	0	102	0	57	0	57	0	102	0	102	0	57	0	102	0	57	0	57	0	102	0	102	NA	NA	NA	NA	NA	NA	NA	ReprPCWk	Interior_Act3	42.46	Average GC	NA	NA
GACCATTGGCCGAGAGTG	Regular (5ss, promoterless)	5ss_noP	chr17	76060219	-	52	21	24	168	92	21	241	21	214	168	199	168	41	21	18	168	0	21	0	21	0	168	0	168	0	21	0	168	66	21	70	21	333	168	241	168	NM_014230.4	NA	NM_014230.4.9	NM_014230.4	12298	21435	0.364569	Tx	Speckle	42.36	Average GC	NA	MANE_mRNA
GACCCAAAAGCTATGCCG	Regular (5ss, promoterless)	5ss_noP	chr6	52337251	-	0	359	0	248	0	359	0	359	0	248	0	248	0	359	0	248	0	359	0	359	0	248	0	248	0	359	0	248	0	359	0	359	0	248	0	248	NA	NA	NA	NA	NA	NA	NA	EnhWk	Interior_Act3	42.56	Average GC	NA	NA
GACCCAAACTAAGTATCG	Regular (5ss, promoterless)	5ss_noP	chr8	90184082	-	0	29	NA	NA	21	29	0	29	NA	NA	NA	NA	0	29	NA	NA	0	29	0	29	NA	NA	NA	NA	0	29	NA	NA	0	29	0	29	NA	NA	NA	NA	NA	NA	NA	NA	NA	NA	NA	TxWk	Interior_Act3	34.07	Low GC	NA	NA
GACCCAACGTTGTAAGAG	Regular (5ss, promoterless)	5ss_noP	chr21	15067766	+	11	33	0	23	13	33	0	33	1	23	0	23	0	33	0	23	0	33	0	33	0	23	0	23	0	33	0	23	0	33	0	33	0	23	0	23	NA	NA	NA	NA	696	71	0.907432	Quies	Interior_Act3	40.46	Average GC	NA	lncRNA
GACCCAACTCATCTCGGG	Regular (5ss, promoterless)	5ss_noP	chr6	146900213	+	21	61	10	53	20	61	25	61	20	53	74	53	0	61	0	53	0	61	0	61	0	53	0	53	0	61	0	53	0	61	0	61	248	53	177	53	NA	NA	NA	NA	NA	NA	NA	TxWk	Interior_Act3	45.15	Average GC	NA	NA
GACCCAAGCCGACCGCAA	Regular (5ss, promoterless)	5ss_noP	chr16	80728808	+	0	42	0	255	0	42	0	42	0	255	0	255	0	42	0	255	0	42	0	42	0	255	0	255	0	42	0	255	0	42	0	42	0	255	0	255	NA	NA	NA	NA	NA	NA	NA	Quies	Interior_Repr2	40.76	Average GC	LINE	NA
GACCCACATTCTTATTCC	Regular (5ss, promoterless)	5ss_noP	chr8	25055741	-	0	89	0	164	0	89	0	89	0	164	0	164	0	89	0	164	0	89	0	89	0	164	0	164	0	89	0	164	0	89	0	89	0	164	0	164	NA	NA	NA	NA	NA	NA	NA	Quies	Near_Lm2	45.45	Average GC	NA	NA
GACCCACCCTTGTTGCCT	Regular (5ss, promoterless)	5ss_noP	chr6	108796451	+	0	250	0	260	0	250	0	250	0	260	0	260	0	250	0	260	0	250	0	250	0	260	0	260	0	250	0	260	0	250	0	250	0	260	0	260	NA	NA	NA	NA	NA	NA	NA	ReprPC	Interior_Act2	42.06	Average GC	NA	NA
GACCCACCGAGCGCGGCG	Regular (5ss, promoterless)	5ss_noP	chr8	103446460	+	111	235	40	184	233	235	614	235	318	184	621	184	320	235	205	184	22	235	136	235	68	184	46	184	0	235	0	184	244	235	643	235	430	184	629	184	NA	NA	NA	NA	NA	NA	NA	TxWk	Near_Lm2	36.46	Average GC	NA	NA
GACCCACGATTGTCCCGG	Regular (5ss, promoterless)	5ss_noP	chr18	7047491	+	0	352	0	559	0	352	0	352	0	559	0	559	0	352	0	559	0	352	0	352	0	559	0	559	0	352	0	559	0	352	0	352	0	559	0	559	NA	NA	NA	NA	NA	NA	NA	ReprPCWk	Lamina_Like	37.36	Average GC	LINE	NA
GACCCACGTGGACGTTTA	Regular (5ss, promoterless)	5ss_noP	chr20	22928458	+	0	194	0	137	0	194	2	194	0	137	0	137	0	194	0	137	0	194	0	194	0	137	0	137	0	194	0	137	0	194	0	194	0	137	0	137	NA	NA	NA	NA	NA	NA	NA	EnhWk	Interior_Act3	41.16	Average GC	NA	NA
GACCCACTGCGGATGCCA	Regular (5ss, promoterless)	5ss_noP	chr2	38652837	+	74	337	20	127	199	337	382	337	128	127	40	127	41	337	21	127	1	337	0	337	0	127	0	127	0	337	0	127	0	337	7	337	264	127	132	127	NA	NA	NA	NA	NA	NA	NA	EnhA1	Interior_Act3	43.36	Average GC	LTR	NA
GACCCAGCTTCTCTATCT	Regular (5ss, promoterless)	5ss_noP	chr5	52166111	-	0	215	0	183	0	215	0	215	0	183	0	183	0	215	0	183	0	215	0	215	0	183	0	183	0	215	0	183	0	215	0	215	0	183	0	183	NA	NA	NA	NA	NA	NA	NA	Quies	Lamina	37.36	Average GC	LTR	NA
GACCCAGTCCATGTTGGC	Regular (5ss, promoterless)	5ss_noP	chr4	113296166	-	0	162	0	172	0	162	0	162	0	172	0	172	0	162	0	172	0	162	0	162	0	172	0	172	0	162	0	172	0	162	0	162	0	172	0	172	NA	NA	NA	NA	NA	NA	NA	Quies	Lamina	31.77	Low GC	NA	NA
GACCCATGCACGGCCATC	Regular (5ss, promoterless)	5ss_noP	chr9	77909737	-	244	771	90	713	435	771	277	771	788	713	210	713	83	771	90	713	28	771	64	771	127	713	89	713	0	771	0	713	61	771	24	771	241	713	202	713	NM_002072.5	NA	NM_002072.5.5	NM_002072.5	122074	193641	0.386659	EnhA2	Interior_Act3	34.57	Average GC	NA	MANE_mRNA
GACCCATTAACACTCTTC	Regular (5ss, promoterless)	5ss_noP	chr8	101150130	+	0	179	0	127	108	179	18	179	92	127	39	127	0	179	14	127	0	179	0	179	0	127	0	127	0	179	0	127	0	179	0	179	23	127	74	127	NA	NA	NA	NA	NA	NA	NA	EnhA1	Interior_Act2	46.55	Average GC	NA	NA
GACCCATTAAGATGGACG	Regular (5ss, promoterless)	5ss_noP	chr10	93686711	-	120	80	16	166	291	80	401	80	214	166	101	166	131	80	29	166	2	80	0	80	29	166	0	166	0	80	0	166	109	80	70	80	30	166	96	166	NM_145246.5	NA	NM_145246.5.6	NM_145246.5	15881	18829	0.457534	Quies	Interior_Act3	26.87	Low GC	NA	MANE_mRNA
GACCCATTAGCTCATCCG	Regular (5ss, promoterless)	5ss_noP	chr18	22441925	+	0	245	0	487	0	245	0	245	0	487	0	487	0	245	0	487	0	245	0	245	0	487	0	487	0	245	0	487	0	245	0	245	0	487	0	487	NA	NA	NA	NA	NA	NA	NA	Quies	Interior_Repr2	34.97	Average GC	NA	NA
GACCCCAGAGCCGGACTG	Regular (5ss, promoterless)	5ss_noP	chr7	124246790	-	0	212	0	255	0	212	0	212	0	255	0	255	0	212	0	255	0	212	0	212	0	255	0	255	0	212	0	255	0	212	0	212	0	255	0	255	NA	NA	NA	NA	NA	NA	NA	Quies	Lamina	36.26	Average GC	NA	NA
GACCCCGACGCGCCGGCT	Regular (5ss, promoterless)	5ss_noP	chr3	87797900	-	0	6	16	44	0	6	49	6	6	44	60	44	5	6	0	44	0	6	0	6	0	44	0	44	0	6	0	44	18	6	10	6	98	44	85	44	NA	NA	NA	NA	NA	NA	NA	EnhA1	Near_Lm2	41.06	Average GC	LINE	NA
GACCCCGACGTCGCCTTT	Regular (5ss, promoterless)	5ss_noP	chr3	184859236	-	34	53	0	51	0	53	0	53	0	51	0	51	0	53	0	51	0	53	0	53	0	51	0	51	0	53	0	51	0	53	0	53	0	51	0	51	NA	NA	NA	NA	NA	NA	NA	TxWk	Interior_Repr1	36.16	Average GC	DNA	NA
GACCCCGCTTACATACGC	Regular (5ss, promoterless)	5ss_noP	chr2	128385512	+	0	308	0	384	0	308	0	308	0	384	0	384	0	308	0	384	0	308	0	308	0	384	0	384	0	308	0	384	0	308	0	308	0	384	0	384	NA	NA	NA	NA	NA	NA	NA	ReprPC	Interior_Repr2	52.55	High GC	NA	NA
GACCCCGGGAGAAACTTC	Regular (5ss, promoterless)	5ss_noP	chr4	80163828	-	0	15	0	48	35	15	6	15	0	48	23	48	0	15	0	48	0	15	0	15	0	48	0	48	0	15	0	48	0	15	0	15	49	48	65	48	NA	NA	NA	NA	NA	NA	NA	Quies	Interior_Act3	34.07	Low GC	NA	NA
GACCCCTGATTGTGCTGC	Regular (5ss, promoterless)	5ss_noP	chr1	145765911	-	103	316	74	96	129	316	260	316	211	96	180	96	57	316	294	96	65	316	128	316	126	96	53	96	0	316	0	96	28	316	199	316	156	96	226	96	NM_014455.4	NA	NM_014455.4.5	NM_014455.4	58184	27044	0.682686	TxWk	Interior_Act1	36.96	Average GC	NA	MANE_mRNA
GACCCGACCGAACACTTT	Regular (5ss, promoterless)	5ss_noP	chr3	76302514	+	0	253	0	16	0	253	0	253	0	16	0	16	0	253	0	16	0	253	0	253	0	16	0	16	0	253	0	16	0	253	0	253	0	16	0	16	NA	NA	NA	NA	NA	NA	NA	Quies	Lamina	32.57	Low GC	NA	NA
GACCCGACCTTACCACTG	Regular (5ss, promoterless)	5ss_noP	chr3	142047229	+	43	679	0	1035	56	679	96	679	67	1035	75	1035	46	679	0	1035	0	679	62	679	0	1035	34	1035	0	679	0	1035	68	679	116	679	48	1035	103	1035	NA	NA	NA	NA	NA	NA	NA	EnhA1	Interior_Act3	36.46	Average GC	LTR	NA
GACCCGAGTCTAAGTTAC	Regular (5ss, promoterless)	5ss_noP	chr4	154503697	-	12	144	8	42	110	144	23	144	27	42	65	42	0	144	33	42	0	144	0	144	0	42	0	42	0	144	0	42	149	144	62	144	42	42	66	42	NA	NA	NA	NA	NA	NA	NA	Quies	Near_Lm2	35.46	Average GC	NA	NA
GACCCGCGGCAGTGGACG	Regular (5ss, promoterless)	5ss_noP	chr13	46707264	-	0	45	0	71	0	45	0	45	0	71	0	71	0	45	0	71	0	45	0	45	0	71	0	71	0	45	0	71	0	45	0	45	0	71	0	71	NA	NA	NA	NA	NA	NA	NA	TxWk	Interior_Act3	33.97	Low GC	LINE	NA
GACCCGTCTTACGCGTTT	Regular (5ss, promoterless)	5ss_noP	chr4	44021893	-	0	478	0	433	0	478	0	478	0	433	0	433	0	478	0	433	0	478	0	478	0	433	0	433	0	478	0	433	0	478	0	478	0	433	0	433	NA	NA	NA	NA	3623	48972	0.0688849	Quies	Lamina	32.87	Low GC	NA	lncRNA
GACCCTGTAGGTAGCTGA	Regular (5ss, promoterless)	5ss_noP	chr19	15305657	+	0	47	0	38	0	47	0	47	0	38	0	38	0	47	0	38	0	47	0	47	0	38	0	38	0	47	0	38	0	47	0	47	0	38	0	38	NA	NA	NA	NA	NA	NA	NA	TxWk	Speckle	42.06	Average GC	NA	NA
GACCGACGCGCCAAGCTT	Regular (5ss, promoterless)	5ss_noP	chr2	71289992	+	0	280	0	460	0	280	0	280	0	460	0	460	0	280	0	460	0	280	0	280	0	460	0	460	0	280	0	460	0	280	0	280	0	460	0	460	NA	NA	NA	NA	NA	NA	NA	ReprPCWk	Interior_Act2	35.26	Average GC	DNA	NA
GACCGAGCTTAGTCGACG	Regular (5ss, promoterless)	5ss_noP	chr7	150779183	+	0	174	0	169	0	174	0	174	0	169	0	169	0	174	0	169	0	174	0	174	0	169	0	169	0	174	0	169	0	174	0	174	0	169	0	169	NA	NA	NA	NA	NA	NA	NA	ReprPCWk	Interior_Repr1	41.16	Average GC	NA	NA
GACCGAGGCCGACGTCTG	Regular (5ss, promoterless)	5ss_noP	chr14	35455384	+	29	609	0	287	0	609	0	609	0	287	0	287	0	609	0	287	0	609	0	609	0	287	0	287	0	609	0	287	0	609	0	609	0	287	6	287	NA	NA	NA	NA	NA	NA	NA	Quies	Interior_Act3	44.76	Average GC	NA	NA
GACCGATGTTACCGTCGG	Regular (5ss, promoterless)	5ss_noP	chr18	21897313	+	0	228	0	325	0	228	0	228	0	325	0	325	0	228	0	325	0	228	0	228	0	325	0	325	0	228	0	325	0	228	0	228	0	325	0	325	NA	NA	NA	NA	NA	NA	NA	ReprPCWk	Interior_Repr2	50.15	High GC	NA	NA
GACCGCAGGATTATAGTC	Regular (5ss, promoterless)	5ss_noP	chr1	236345954	+	0	619	8	349	24	619	75	619	8	349	89	349	27	619	3	349	0	619	0	619	0	349	0	349	0	619	0	349	0	619	3	619	67	349	33	349	NA	NA	NA	NA	NA	NA	NA	TxWk	Interior_Act3	46.25	Average GC	NA	NA
GACCGCCAGCGAGCACAC	Regular (5ss, promoterless)	5ss_noP	chr4	81864743	+	1	252	0	434	0	252	0	252	0	434	0	434	0	252	0	434	0	252	0	252	0	434	0	434	0	252	0	434	0	252	0	252	0	434	0	434	NA	NA	NA	NA	NA	NA	NA	Quies	Near_Lm1	33.07	Low GC	NA	NA
GACCGCCAGTCCGTCAGT	Regular (5ss, promoterless)	5ss_noP	chr10	50577851	-	87	125	24	91	280	125	152	125	249	91	95	91	108	125	137	91	88	125	25	125	17	91	76	91	0	125	0	91	0	125	29	125	0	91	41	91	NM_147156.4	NA	NM_147156.4.9	NM_147156.4	46105	272252	0.144822	EnhA1	Interior_Act3	40.26	Average GC	NA	MANE_mRNA
GACCGCCATCATACACGA	Regular (5ss, promoterless)	5ss_noP	chr17	31245181	-	0	2	NA	NA	0	2	0	2	NA	NA	NA	NA	0	2	NA	NA	0	2	0	2	NA	NA	NA	NA	0	2	NA	NA	0	2	0	2	NA	NA	NA	NA	NA	NA	NA	NA	NA	NA	NA	Tx	Interior_Act1	41.46	Average GC	NA	NA
GACCGCCGAGTCAAGTTT	Regular (5ss, promoterless)	5ss_noP	chr13	21436992	-	30	72	62	204	159	72	86	72	186	204	36	204	30	72	0	204	30	72	0	72	19	204	51	204	0	72	0	204	29	72	0	72	0	204	17	204	NM_001330059.2	NA	NM_001330059.2.12	NM_001330059.2	22311	64422	0.257238	Quies	Interior_Repr2	39.66	Average GC	NA	MANE_mRNA
GACCGCGGGTGTGCAATG	Regular (5ss, promoterless)	5ss_noP	chr3	45592350	+	0	302	0	235	72	302	17	302	0	235	72	235	33	302	0	235	1	302	0	302	0	235	0	235	0	302	1866	235	0	302	0	302	0	235	0	235	NA	NA	NA	NA	NA	NA	NA	ReprPCWk	Interior_Act2	41.66	Average GC	NA	NA
GACCGCGTTGAGTCATGT	Regular (5ss, promoterless)	5ss_noP	chr2	154344617	-	0	167	0	31	0	167	2	167	42	31	8	31	0	167	0	31	0	167	0	167	0	31	0	31	0	167	0	31	0	167	26	167	24	31	36	31	NA	NA	NA	NA	NA	NA	NA	Het	Lamina	34.87	Average GC	SINE	NA
GACCGCTCGTAAACAGTC	Regular (5ss, promoterless)	5ss_noP	chr6	27751850	+	2	11	0	24	11	11	34	11	0	24	73	24	0	11	0	24	0	11	0	11	0	24	0	24	0	11	0	24	0	11	174	11	0	24	24	24	NA	NA	NA	NA	NA	NA	NA	Quies	Interior_Act2	42.66	Average GC	LINE	NA
GACCGCTGCCATTCTGGC	Regular (5ss, promoterless)	5ss_noP	chr3	124288927	+	0	187	1	818	0	187	0	187	0	818	0	818	0	187	0	818	0	187	0	187	0	818	0	818	0	187	0	818	0	187	0	187	0	818	0	818	NM_001388419.1	NA	NM_001388419.1.5	NM_001388419.1	255559	437398	0.368795	Quies	Interior_Repr2	40.26	Average GC	NA	MANE_mRNA
GACCGGAGACTCCCGCTC	Regular (5ss, promoterless)	5ss_noP	chr11	9566337	+	13	162	18	71	127	162	85	162	184	71	10	71	0	162	7	71	0	162	0	162	1	71	0	71	0	162	0	71	0	162	0	162	0	71	0	71	NA	NA	NA	NA	NA	NA	NA	EnhA1	Interior_Act2	40.86	Average GC	NA	NA
GACCGGCGCTAGCCCTCA	Regular (5ss, promoterless)	5ss_noP	chr18	8897081	+	0	156	0	187	0	156	6	156	0	187	0	187	0	156	0	187	0	156	0	156	0	187	0	187	0	156	0	187	0	156	0	156	0	187	19	187	NA	NA	NA	NA	NA	NA	NA	EnhWk	Interior_Act2	46.75	Average GC	SINE	NA
GACCGGCGTAGCTCACCG	Regular (5ss, promoterless)	5ss_noP	chr7	136553776	-	0	400	2	310	0	400	0	400	0	310	0	310	0	400	0	310	0	400	0	400	0	310	0	310	0	400	0	310	0	400	0	400	0	310	0	310	NA	NA	NA	NA	NA	NA	NA	Quies	Lamina	35.56	Average GC	NA	NA
GACCGGGCCAATTGGCCT	Regular (5ss, promoterless)	5ss_noP	chrX	114744265	+	11	503	0	100	0	503	0	503	77	100	13	100	0	503	0	100	0	503	0	503	0	100	0	100	0	503	0	100	0	503	0	503	0	100	0	100	NM_000868.4	NA	NM_000868.4.4	NM_000868.4	160180	165796	0.491386	Quies	Near_Lm2	39.96	Average GC	LINE	MANE_mRNA
GACCGGGCGGCGTATCTC	Regular (5ss, promoterless)	5ss_noP	chr5	127504443	-	0	98	0	90	0	98	0	98	0	90	0	90	0	98	0	90	0	98	0	98	0	90	0	90	0	98	0	90	0	98	0	98	0	90	0	90	NA	NA	NA	NA	NA	NA	NA	Quies	Near_Lm2	38.16	Average GC	NA	NA
GACCGGGTAGATTCCAGA	Regular (5ss, promoterless)	5ss_noP	chr6	27809527	-	35	177	0	229	12	177	13	177	31	229	33	229	19	177	0	229	0	177	0	177	16	229	0	229	0	177	0	229	0	177	7	177	0	229	0	229	NA	NA	NA	NA	NA	NA	NA	TssA	Interior_Act2	32.07	Low GC	NA	NA
GACCGGGTGCGACGCGAG	Regular (5ss, promoterless)	5ss_noP	chr7	20320180	+	0	105	0	146	0	105	0	105	5	146	0	146	0	105	0	146	0	105	0	105	0	146	0	146	0	105	0	146	0	105	0	105	0	146	0	146	NA	NA	NA	NA	NA	NA	NA	Quies	Near_Lm2	41.56	Average GC	LTR	NA
GACCGGTGCTTGTACCTT	Regular (5ss, promoterless)	5ss_noP	chr1	223775924	+	135	159	62	319	481	159	92	159	395	319	204	319	69	159	30	319	0	159	1	159	17	319	2	319	0	159	0	319	125	159	39	159	301	319	481	319	NM_001748.5	NM_001748.5	NA	NA	63386	94	0.998519	EnhA1	Interior_Act3	41.66	Average GC	NA	MANE_mRNA
GACCGTAACCGCGCGTCA	Regular (5ss, promoterless)	5ss_noP	chrX	43136234	+	0	159	0	158	0	159	0	159	0	158	0	158	0	159	0	158	0	159	0	159	0	158	0	158	0	159	0	158	0	159	0	159	0	158	0	158	NA	NA	NA	NA	NA	NA	NA	Quies	Near_Lm2	38.36	Average GC	NA	NA
GACCGTCAATCGGCATCG	Regular (5ss, promoterless)	5ss_noP	chr15	63950901	-	0	255	8	508	115	255	124	255	171	508	116	508	39	255	100	508	0	255	0	255	0	508	1	508	0	255	0	508	11	255	99	255	68	508	215	508	NM_014326.5	NA	NM_014326.5.8	NM_014326.5	95584	43866	0.685436	Quies	Interior_Act1	41.46	Average GC	NA	MANE_mRNA
GACCGTCGACGCGGACGA	Regular (5ss, promoterless)	5ss_noP	chr2	107414694	+	0	144	0	229	0	144	0	144	0	229	0	229	0	144	0	229	0	144	0	144	0	229	0	229	0	144	0	229	0	144	0	144	0	229	0	229	NA	NA	NA	NA	NA	NA	NA	Quies	Near_Lm2	36.76	Average GC	NA	NA
GACCGTGGCCCGACCATC	Regular (5ss, promoterless)	5ss_noP	chr14	60761439	-	0	366	0	425	27	366	12	366	0	425	0	425	0	366	0	425	0	366	0	366	0	425	0	425	0	366	0	425	0	366	0	366	0	425	0	425	NA	NA	NA	NA	NA	NA	NA	Quies	Near_Lm1	31.77	Low GC	NA	NA
GACCTACCTCTCGTGGGC	Regular (5ss, promoterless)	5ss_noP	chr21	31517664	+	0	227	0	68	0	227	0	227	0	68	0	68	0	227	0	68	0	227	0	227	0	68	0	68	0	227	0	68	0	227	0	227	0	68	0	68	NA	NA	NA	NA	NA	NA	NA	ReprPCWk	Near_Lm1	43.16	Average GC	LTR	NA
GACCTAGCAAGACGTATG	Regular (5ss, promoterless)	5ss_noP	chr7	135943598	-	130	84	59	203	347	84	79	84	619	203	95	203	35	84	1	203	1	84	1	84	1	203	0	203	0	84	0	203	9	84	24	84	168	203	0	203	NM_145808.4	NA	NM_145808.4.1	NM_145808.4	33761	16839	0.667213	EnhA1	Near_Lm2	33.47	Low GC	NA	MANE_mRNA
GACCTAGGCTTCTTTCAC	Regular (5ss, promoterless)	5ss_noP	chr4	17439741	-	0	501	0	472	0	501	0	501	0	472	0	472	0	501	0	472	0	501	0	501	0	472	0	472	0	501	0	472	0	501	0	501	0	472	0	472	NA	NA	NA	NA	NA	NA	NA	Quies	Near_Lm1	41.36	Average GC	NA	NA
GACCTAGGTCGTCAAATC	Regular (5ss, promoterless)	5ss_noP	chr2	131949025	-	0	87	0	83	0	87	0	87	0	83	0	83	0	87	0	83	0	87	0	87	0	83	0	83	0	87	0	83	0	87	0	87	0	83	0	83	NA	NA	NA	NA	NA	NA	NA	Quies	Near_Lm2	29.97	Low GC	LINE	NA
GACCTAGTCAGCCTGGAA	Regular (5ss, promoterless)	5ss_noP	chr7	76419537	+	0	406	0	615	0	406	0	406	0	615	0	615	0	406	0	615	0	406	0	406	0	615	0	615	0	406	0	615	0	406	0	406	0	615	0	615	NA	NA	NA	NA	NA	NA	NA	ReprPCWk	Interior_Act2	41.86	Average GC	NA	NA
GACCTATTACAGTCTTGC	Regular (5ss, promoterless)	5ss_noP	chr13	51918522	+	0	466	0	338	0	466	39	466	0	338	6	338	0	466	0	338	0	466	0	466	0	338	0	338	0	466	0	338	0	466	0	466	0	338	0	338	NA	NA	NA	NA	NA	NA	NA	TxWk	Interior_Act3	42.86	Average GC	NA	NA
GACCTATTGCGTACCCTG	Regular (5ss, promoterless)	5ss_noP	chr13	91670730	-	0	60	0	55	0	60	0	60	0	55	0	55	0	60	0	55	0	60	0	60	0	55	0	55	0	60	0	55	0	60	0	60	0	55	0	55	NA	NA	NA	NA	NA	NA	NA	Het	Near_Lm2	35.86	Average GC	NA	NA
GACCTCAAATTTGAACGA	Regular (5ss, promoterless)	5ss_noP	chr3	156716332	-	0	680	0	92	0	680	0	680	0	92	0	92	0	680	0	92	0	680	0	680	0	92	0	92	0	680	0	92	0	680	0	680	0	92	0	92	NA	NA	NA	NA	NA	NA	NA	Quies	Interior_Act3	40.66	Average GC	SINE	NA
GACCTCCCGCTGGTCCCA	Regular (5ss, promoterless)	5ss_noP	chr9	101733007	+	0	36	0	127	0	36	0	36	0	127	0	127	0	36	0	127	0	36	0	36	0	127	0	127	0	36	0	127	0	36	0	36	0	127	0	127	NA	NA	NA	NA	NA	NA	NA	Quies	Near_Lm2	34.57	Average GC	NA	NA
GACCTCGCAGGTCGAACC	Regular (5ss, promoterless)	5ss_noP	chr6	65404785	+	0	352	0	649	0	352	0	352	0	649	0	649	0	352	0	649	0	352	0	352	0	649	0	649	0	352	0	649	0	352	0	352	0	649	0	649	NA	NA	NA	NA	NA	NA	NA	Quies	Lamina	28.47	Low GC	NA	NA
GACCTCGCCCCGCTGGTG	Regular (5ss, promoterless)	5ss_noP	chr5	118858925	-	20	463	7	303	19	463	186	463	63	303	444	303	21	463	87	303	0	463	0	463	4	303	1	303	0	463	0	303	0	463	0	463	153	303	95	303	NM_173666.4	NA	NM_173666.4.2	NM_173666.4	129622	22852	0.850125	Quies	Near_Lm2	31.67	Low GC	LINE	MANE_mRNA
GACCTCTACAGTTTTAGC	Regular (5ss, promoterless)	5ss_noP	chr7	134694677	+	0	367	10	790	0	367	0	367	0	790	0	790	0	367	0	790	0	367	0	367	0	790	0	790	0	367	0	790	0	367	0	367	0	790	0	790	NA	NA	NA	NA	NA	NA	NA	ReprPC	Near_Lm1	44.66	Average GC	NA	NA
GACCTCTTTCTTCCCTAT	Regular (5ss, promoterless)	5ss_noP	chr8	121321705	+	0	30	0	224	0	30	0	30	0	224	0	224	0	30	0	224	0	30	0	30	0	224	0	224	0	30	0	224	0	30	0	30	0	224	0	224	NA	NA	NA	NA	NA	NA	NA	Het	Lamina	39.66	Average GC	NA	NA
GACCTGCCCACGCCATGC	Regular (5ss, promoterless)	5ss_noP	chr5	8781719	+	0	236	0	283	0	236	0	236	0	283	0	283	0	236	0	283	0	236	0	236	0	283	0	283	0	236	0	283	0	236	0	236	0	283	0	283	NA	NA	NA	NA	NA	NA	NA	Het	Lamina	34.07	Low GC	NA	NA
GACCTGCCGGTTAGCCCA	Regular (5ss, promoterless)	5ss_noP	chr1	172545431	-	0	185	0	63	0	185	0	185	38	63	0	63	0	185	1	63	0	185	0	185	0	63	0	63	0	185	0	63	0	185	0	185	0	63	0	63	NA	NA	NA	NA	NA	NA	NA	EnhWk	Near_Lm1	39.46	Average GC	LINE	NA
GACCTGCTATCCCGTGTT	Regular (5ss, promoterless)	5ss_noP	chr2	215526966	+	0	131	0	236	0	131	0	131	0	236	0	236	0	131	0	236	0	131	0	131	0	236	0	236	0	131	0	236	0	131	0	131	0	236	0	236	NA	NA	NA	NA	NA	NA	NA	Quies	Interior_Act3	42.26	Average GC	NA	NA
GACCTGGAACGTTCTCTC	Regular (5ss, promoterless)	5ss_noP	chr15	89555479	+	0	172	NA	NA	0	172	0	172	NA	NA	NA	NA	0	172	NA	NA	0	172	0	172	NA	NA	NA	NA	0	172	NA	NA	0	172	0	172	NA	NA	NA	NA	NA	NA	NA	NA	36956	36477	0.503261	ReprPCWk	Interior_Act1	48.65	High GC	NA	lncRNA
GACCTGGACTGAGGACGG	Regular (5ss, promoterless)	5ss_noP	chr3	14233123	-	0	104	0	91	30	104	0	104	0	91	0	91	0	104	0	91	0	104	0	104	0	91	0	91	0	104	0	91	0	104	0	104	0	91	0	91	NA	NA	NA	NA	NA	NA	NA	EnhA1	Interior_Act2	47.95	High GC	NA	NA
GACCTGGATGGTGCACGC	Regular (5ss, promoterless)	5ss_noP	chr1	155913587	+	748	304	266	468	2791	304	5315	304	3002	468	3788	468	873	304	1069	468	104	304	86	304	7	468	91	468	118805	304	12091	468	6736	304	6980	304	3049	468	2762	468	NA	NA	NA	NA	NA	NA	NA	Tx	Speckle	37.16	Average GC	NA	NA
GACCTGGTAAGTGAAGAA	Regular (5ss, promoterless)	5ss_noP	chr12	115375495	+	0	772	0	619	0	772	3	772	0	619	38	619	0	772	42	619	0	772	0	772	0	619	0	619	0	772	0	619	0	772	0	772	50	619	0	619	NA	NA	NA	NA	NA	NA	NA	ReprPCWk	Interior_Repr2	48.85	High GC	NA	NA
GACCTGTAGTCTCATGAA	Regular (5ss, promoterless)	5ss_noP	chr11	18055892	-	0	76	0	143	0	76	0	76	0	143	0	143	0	76	0	143	0	76	0	76	0	143	0	143	0	76	0	143	0	76	0	76	0	143	0	143	NA	NA	NA	NA	NA	NA	NA	Quies	Interior_Act3	37.66	Average GC	LINE	NA
GACCTGTCGCCAATCCCC	Regular (5ss, promoterless)	5ss_noP	chr20	53869937	-	123	85	69	2	291	85	117	85	672	2	117	2	0	85	0	2	1	85	1	85	0	2	2	2	0	85	0	2	0	85	0	85	118	2	4	2	NA	NA	NA	NA	NA	NA	NA	EnhA1	Interior_Act3	38.96	Average GC	NA	NA
GACCTGTCGGCATAACGC	Regular (5ss, promoterless)	5ss_noP	chr16	56798551	+	160	124	44	86	396	124	649	124	661	86	667	86	196	124	159	86	0	124	37	124	2	86	101	86	0	124	505	86	522	124	276	124	518	86	532	86	NM_014669.5	NA	NM_014669.5.4	NM_014669.5	68423	51735	0.569442	TxWk	Interior_Act2	42.36	Average GC	NA	MANE_mRNA
GACCTTATCGGCTATTGC	Regular (5ss, promoterless)	5ss_noP	chr2	105612018	+	66	233	38	345	341	233	1818	233	382	345	1666	345	476	233	268	345	0	233	3	233	1	345	5	345	52	233	0	345	308	233	1605	233	2258	345	3132	345	NA	NA	NA	NA	10872	24619	0.306331	TxWk	Interior_Act3	36.86	Average GC	NA	lncRNA
GACCTTCAATCCGAGGGT	Regular (5ss, promoterless)	5ss_noP	chr2	174826198	-	0	240	0	380	5	240	0	240	0	380	0	380	0	240	0	380	0	240	0	240	0	380	0	380	0	240	0	380	0	240	0	240	0	380	0	380	NM_001822.7	NA	NM_001822.7.6	NM_001822.7	179183	27390	0.867408	ReprPCWk	Near_Lm1	35.86	Average GC	LINE	MANE_mRNA
GACCTTCCAAGCAGTAAC	Regular (5ss, promoterless)	5ss_noP	chr12	102845900	-	0	210	0	122	0	210	0	210	0	122	0	122	0	210	0	122	0	210	0	210	0	122	0	122	0	210	0	122	0	210	0	210	0	122	0	122	NM_000277.3	NA	NM_000277.3.4	NM_000277.3	71344	9012	0.887849	Quies	Near_Lm2	39.06	Average GC	NA	MANE_mRNA
GACCTTCCATGAACCGGT	Regular (5ss, promoterless)	5ss_noP	chr7	16550495	-	0	204	0	206	0	204	0	204	20	206	0	206	0	204	0	206	0	204	0	204	0	206	0	206	0	204	0	206	0	204	0	204	0	206	0	206	NA	NA	NA	NA	NA	NA	NA	Quies	Interior_Act3	36.86	Average GC	NA	NA
GACCTTCCTTCAAAATTT	Regular (5ss, promoterless)	5ss_noP	chr16	49748350	+	0	176	0	305	0	176	0	176	0	305	0	305	0	176	0	305	0	176	0	176	0	305	0	305	0	176	0	305	0	176	0	176	0	305	0	305	NA	NA	NA	NA	NA	NA	NA	ReprPC	Interior_Repr2	49.55	High GC	NA	NA
GACCTTGAGCGGGAACGC	Regular (5ss, promoterless)	5ss_noP	chr10	16892190	-	0	452	25	291	20	452	14	452	27	291	10	291	0	452	27	291	0	452	0	452	0	291	0	291	0	452	0	291	0	452	34	452	48	291	6	291	NM_001081.4	NA	NM_001081.4.13	NM_001081.4	237621	68225	0.77693	Quies	Interior_Act3	37.76	Average GC	NA	MANE_mRNA
GACCTTGCCTCAAATCTG	Regular (5ss, promoterless)	5ss_noP	chr6	82896005	+	0	320	0	194	0	320	0	320	0	194	0	194	0	320	0	194	0	320	0	320	0	194	0	194	0	320	0	194	0	320	0	320	0	194	0	194	NA	NA	NA	NA	NA	NA	NA	TxWk	Near_Lm1	33.67	Low GC	NA	NA
GACCTTGTGGGCACATGT	Regular (5ss, promoterless)	5ss_noP	chr8	86135529	-	0	205	0	328	0	205	0	205	0	328	0	328	0	205	0	328	0	205	0	205	0	328	0	328	0	205	0	328	0	205	0	205	0	328	0	328	NA	NA	NA	NA	18696	36564	0.338328	Quies	Near_Lm2	37.36	Average GC	NA	lncRNA
GACCTTGTTATATCGTGC	Regular (5ss, promoterless)	5ss_noP	chr16	66746448	-	44	51	NA	NA	250	51	42	51	NA	NA	NA	NA	18	51	NA	NA	19	51	12	51	NA	NA	NA	NA	0	51	NA	NA	0	51	0	51	NA	NA	NA	NA	NM_006141.3	NA	NM_006141.3.10	NM_006141.3	5161	25556	0.168018	Tx	Interior_Act2	38.56	Average GC	NA	MANE_mRNA
GACCTTTACCCAATAGCA	Regular (5ss, promoterless)	5ss_noP	chr11	20475095	+	29	53	20	45	259	53	25	53	481	45	35	45	1	53	18	45	0	53	39	53	3	45	0	45	0	53	0	45	0	53	1	53	69	45	25	45	NM_005788.4	NA	NM_005788.4.13	NM_005788.4	87380	34243	0.71845	EnhA1	Interior_Act3	40.66	Average GC	NA	MANE_mRNA
GACGAACCATTTCCGCCC	Regular (5ss, promoterless)	5ss_noP	chr5	81302811	+	133	50	NA	NA	712	50	267	50	NA	NA	NA	NA	103	50	NA	NA	40	50	1	50	NA	NA	NA	NA	0	50	NA	NA	0	50	161	50	NA	NA	NA	NA	NM_001131035.2	NA	NM_001131035.2.1	NM_001131035.2	1225	10486	0.104603	TssA	Interior_Act3	45.25	Average GC	NA	MANE_mRNA
GACGAAGCCCTGACGTGC	Regular (5ss, promoterless)	5ss_noP	chr12	72168594	-	0	215	0	221	0	215	0	215	0	221	0	221	0	215	0	221	0	215	0	215	0	221	0	221	0	215	0	221	0	215	0	215	0	221	0	221	NA	NA	NA	NA	NA	NA	NA	Quies	Near_Lm2	33.37	Low GC	NA	NA
GACGAAGCTAGGAGGCGT	Regular (5ss, promoterless)	5ss_noP	chr14	71574970	-	0	336	0	218	0	336	0	336	0	218	0	218	0	336	0	218	0	336	0	336	0	218	0	218	0	336	0	218	0	336	0	336	0	218	0	218	NA	NA	NA	NA	NA	NA	NA	Quies	Interior_Act3	34.57	Average GC	NA	NA
GACGAATCAGATTATCAT	Regular (5ss, promoterless)	5ss_noP	chr16	71901782	+	2005	411	700	455	6935	411	7323	411	7431	455	5544	455	1974	411	1720	455	293	411	291	411	72	455	55	455	649	411	736	455	8793	411	6898	411	5397	455	4976	455	NM_001270975.2	NA	NM_001270975.2.1	NM_001270975.2	6252	29417	0.175278	TxWk	Interior_Act2	36.96	Average GC	NA	MANE_mRNA
GACGACAGAGTGAGCTTT	Regular (5ss, promoterless)	5ss_noP	chr2	81471839	-	0	166	0	269	0	166	0	166	0	269	0	269	0	166	0	269	0	166	0	166	0	269	0	269	0	166	0	269	0	166	0	166	0	269	0	269	NA	NA	NA	NA	NA	NA	NA	Quies	Lamina	30.27	Low GC	NA	NA
GACGACAGCACTAGCCGG	Regular (5ss, promoterless)	5ss_noP	chr7	47979110	+	0	113	0	57	0	113	0	113	0	57	0	57	0	113	0	57	0	113	0	113	0	57	0	57	0	113	0	57	0	113	0	113	0	57	0	57	NA	NA	NA	NA	NA	NA	NA	TssA	Near_Lm1	53.45	High GC	NA	NA
GACGACAGGAAGTCGATA	Regular (5ss, promoterless)	5ss_noP	chr14	67343406	-	104	238	12	319	195	238	308	238	230	319	282	319	49	238	79	319	0	238	0	238	0	319	76	319	0	238	0	319	188	238	1	238	210	319	258	319	NM_015994.4	NM_015994.4	NA	NA	16398	5535	0.747641	TxWk	Interior_Act3	38.26	Average GC	NA	MANE_mRNA
GACGACATAACCACGTTG	Regular (5ss, promoterless)	5ss_noP	chr12	74537003	+	0	72	0	2	0	72	0	72	0	2	0	2	0	72	0	2	0	72	0	72	0	2	0	2	0	72	0	2	0	72	0	72	0	2	0	2	NA	NA	NA	NA	NA	NA	NA	Quies	Near_Lm2	38.36	Average GC	NA	NA
GACGACATTAATGGCGGC	Regular (5ss, promoterless)	5ss_noP	chr11	5609627	+	23	99	33	6	139	99	89	99	186	6	32	6	0	99	0	6	0	99	1	99	0	6	0	6	0	99	0	6	0	99	0	99	0	6	0	6	NM_001003818.3	NA	NM_001003818.3.5	NM_001003818.3	12991	3325	0.796212	TxWk	Interior_Act3	45.25	Average GC	NA	MANE_mRNA
GACGACCCTTGGTTTGTA	Regular (5ss, promoterless)	5ss_noP	chr5	123504124	-	14	311	0	27	17	311	72	311	50	27	111	27	4	311	0	27	0	311	57	311	0	27	0	27	0	311	0	27	0	311	0	311	24	27	110	27	NA	NA	NA	NA	NA	NA	NA	Quies	Near_Lm2	38.06	Average GC	LINE	NA
GACGACCGGGCTATTTCA	Regular (5ss, promoterless)	5ss_noP	chr14	61342724	+	0	53	0	393	0	53	0	53	13	393	0	393	0	53	0	393	0	53	0	53	0	393	0	393	0	53	0	393	0	53	0	53	0	393	0	393	NM_006255.5	NA	NM_006255.5.1	NM_006255.5	21146	208252	0.0921804	EnhA1	Near_Lm1	42.66	Average GC	NA	MANE_mRNA
GACGACCGTAATACTCTA	Regular (5ss, promoterless)	5ss_noP	chr11	61981164	-	0	113	NA	NA	0	113	0	113	NA	NA	NA	NA	0	113	NA	NA	0	113	0	113	NA	NA	NA	NA	0	113	NA	NA	0	113	0	113	NA	NA	NA	NA	NA	NA	NA	NA	NA	NA	NA	TxWk	Speckle	50.55	High GC	NA	NA
GACGACCGTCACCCGGGG	Regular (5ss, promoterless)	5ss_noP	chr7	103414751	-	0	76	0	96	0	76	0	76	0	96	5	96	0	76	0	96	0	76	0	76	0	96	0	96	0	76	0	96	0	76	0	76	0	96	0	96	NM_198999.3	NA	NM_198999.3.16	NM_198999.3	31456	40545	0.436883	Quies	Interior_Act2	42.26	Average GC	NA	MANE_mRNA
GACGACCTGCAGACAAGG	Regular (5ss, promoterless)	5ss_noP	chr15	35468435	-	28	321	41	784	29	321	92	321	45	784	84	784	44	321	0	784	0	321	0	321	0	784	0	784	0	321	0	784	61	321	77	321	0	784	93	784	NM_080650.4	NA	NM_080650.4.6	NM_080650.4	77730	97556	0.443447	Quies	Near_Lm1	41.26	Average GC	NA	MANE_mRNA
GACGACGTCGGATTGTAT	Regular (5ss, promoterless)	5ss_noP	chr3	169960706	+	0	141	0	399	0	141	0	141	0	399	25	399	0	141	0	399	0	141	0	141	0	399	0	399	0	141	0	399	0	141	0	141	0	399	0	399	NA	NA	NA	NA	NA	NA	NA	Quies	Interior_Act3	33.87	Low GC	NA	NA
GACGACGTCGTCTGGCAT	Regular (5ss, promoterless)	5ss_noP	chr7	88265389	+	0	153	0	66	0	153	28	153	0	66	2	66	0	153	0	66	0	153	0	153	0	66	0	66	0	153	0	66	0	153	0	153	0	66	0	66	NA	NA	NA	NA	46030	38978	0.541478	Quies	Lamina	42.36	Average GC	NA	lncRNA
GACGACTGATGTGTCACC	Regular (5ss, promoterless)	5ss_noP	chr7	10798552	-	34	119	43	508	316	119	1287	119	661	508	1039	508	488	119	365	508	48	119	120	119	15	508	46	508	0	119	1067	508	1023	119	1812	119	1161	508	1103	508	NA	NA	NA	NA	NA	NA	NA	Quies	Near_Lm2	34.87	Average GC	NA	NA
GACGAGAAATAAGTATGT	Regular (5ss, promoterless)	5ss_noP	chr16	8994775	-	0	198	0	254	0	198	0	198	0	254	0	254	0	198	0	254	0	198	0	198	0	254	0	254	0	198	0	254	0	198	0	198	0	254	0	254	NA	NA	NA	NA	NA	NA	NA	Quies	Interior_Act1	48.65	High GC	NA	NA
GACGAGACCTAGAAGACC	Regular (5ss, promoterless)	5ss_noP	chr13	93288048	-	0	33	4	266	31	33	0	33	31	266	8	266	0	33	0	266	0	33	0	33	0	266	0	266	0	33	0	266	0	33	0	33	43	266	48	266	NA	NA	NA	NA	NA	NA	NA	ReprPCWk	Near_Lm2	28.37	Low GC	NA	NA
GACGAGAGACCATGGTTG	Regular (5ss, promoterless)	5ss_noP	chr9	91871502	+	0	140	0	147	0	140	0	140	19	147	1	147	1	140	0	147	1	140	101	140	0	147	0	147	0	140	0	147	0	140	0	140	0	147	0	147	NA	NA	NA	NA	NA	NA	NA	TxWk	Interior_Act2	47.25	Average GC	NA	NA
GACGAGAGACTTCAGTCC	Regular (5ss, promoterless)	5ss_noP	chr5	88922496	+	75	79	31	80	221	79	126	79	173	80	76	80	7	79	46	80	0	79	1	79	0	80	0	80	0	79	0	80	0	79	7	79	97	80	138	80	NA	NA	NA	NA	39168	543902	0.0671755	Quies	Near_Lm2	30.07	Low GC	NA	lncRNA
GACGAGATTGTATCTTGC	Regular (5ss, promoterless)	5ss_noP	chr1	192809363	+	25	38	3	123	0	38	6	38	9	123	0	123	0	38	5	123	0	38	0	38	0	123	0	123	0	38	0	123	0	38	0	38	0	123	0	123	NM_002923.4	NA	NM_002923.4.1	NM_002923.4	325	2912	0.100402	TssA	Near_Lm2	53.15	High GC	NA	MANE_mRNA
GACGAGCAATATACACCG	Regular (5ss, promoterless)	5ss_noP	chr5	84745429	-	0	308	0	396	0	308	0	308	0	396	0	396	0	308	0	396	0	308	0	308	0	396	0	396	0	308	0	396	0	308	0	308	0	396	0	396	NA	NA	NA	NA	NA	NA	NA	Quies	Lamina	30.87	Low GC	NA	NA
GACGAGCAATGGTTCATC	Regular (5ss, promoterless)	5ss_noP	chr15	34654665	-	55	153	6	306	165	153	398	153	276	306	363	306	121	153	90	306	0	153	2	153	0	306	40	306	0	153	0	306	299	153	377	153	561	306	552	306	NA	NA	NA	NA	16430	3530	0.823146	EnhA1	Interior_Act2	38.26	Average GC	SINE	lncRNA
GACGAGCACCTATCGCTT	Regular (5ss, promoterless)	5ss_noP	chr9	104411194	+	0	62	0	79	0	62	0	62	0	79	0	79	0	62	0	79	0	62	0	62	0	79	0	79	0	62	0	79	0	62	0	62	0	79	0	79	NA	NA	NA	NA	NA	NA	NA	Het	Lamina	35.36	Average GC	LTR	NA
GACGAGCCTGAAATTGTA	Regular (5ss, promoterless)	5ss_noP	chr3	185521806	+	0	148	0	93	0	148	0	148	0	93	0	93	0	148	0	93	0	148	0	148	0	93	0	93	0	148	0	93	0	148	0	148	0	93	59	93	NA	NA	NA	NA	NA	NA	NA	Quies	Interior_Act2	41.96	Average GC	DNA	NA
GACGAGCGACGTCAATCG	Regular (5ss, promoterless)	5ss_noP	chr5	26310050	-	0	338	0	456	0	338	0	338	0	456	0	456	0	338	0	456	0	338	0	338	0	456	0	456	0	338	0	456	0	338	0	338	0	456	0	456	NA	NA	NA	NA	NA	NA	NA	Quies	Lamina	28.67	Low GC	NA	NA
GACGAGCGGTGGTCGATC	Regular (5ss, promoterless)	5ss_noP	chr8	67055374	+	0	46	0	99	0	46	0	46	0	99	0	99	0	46	0	99	0	46	0	46	0	99	0	99	0	46	0	99	0	46	0	46	0	99	0	99	NA	NA	NA	NA	NA	NA	NA	EnhA1	Interior_Act3	45.85	Average GC	NA	NA
GACGAGGAGCAAAAGGTC	Regular (5ss, promoterless)	5ss_noP	chr7	145578242	+	0	20	0	48	0	20	0	20	0	48	0	48	0	20	0	48	0	20	0	20	0	48	0	48	0	20	0	48	0	20	0	20	0	48	0	48	NA	NA	NA	NA	NA	NA	NA	Quies	Lamina	41.06	Average GC	NA	NA
GACGAGGATAGTTGTTGA	Regular (5ss, promoterless)	5ss_noP	chr11	60344148	-	0	247	0	281	0	247	0	247	0	281	0	281	0	247	0	281	0	247	0	247	0	281	0	281	0	247	0	281	0	247	0	247	0	281	0	281	NA	NA	NA	NA	NA	NA	NA	Quies	Interior_Repr1	42.66	Average GC	LTR	NA
GACGAGGTAATGGCTTGC	Regular (5ss, promoterless)	5ss_noP	chr7	135390699	-	17	38	9	36	59	38	52	38	93	36	39	36	15	38	0	36	0	38	0	38	0	36	0	36	0	38	0	36	52	38	0	38	16	36	0	36	NM_001190850.2	NA	NM_001190850.2.2	NM_001190850.2	119403	28905	0.805102	TxWk	Interior_Act3	32.37	Low GC	NA	MANE_mRNA
GACGAGTGAACGCCAACC	Regular (5ss, promoterless)	5ss_noP	chr9	120915672	+	0	111	0	169	0	111	0	111	0	169	0	169	0	111	0	169	0	111	0	111	0	169	0	169	0	111	0	169	0	111	0	111	0	169	0	169	NA	NA	NA	NA	NA	NA	NA	TxWk	Interior_Act2	39.06	Average GC	SINE	NA
GACGAGTGGGTTGTTTAG	Regular (5ss, promoterless)	5ss_noP	chr21	29260813	+	0	842	0	849	0	842	0	842	0	849	0	849	0	842	0	849	0	842	0	842	0	849	0	849	0	842	0	849	0	842	0	842	0	849	35	849	NA	NA	NA	NA	67333	27392	0.710826	Quies	Near_Lm1	35.46	Average GC	SINE	lncRNA
GACGATACTGTATGGGAA	Regular (5ss, promoterless)	5ss_noP	chr12	24202174	+	0	187	0	168	0	187	0	187	0	168	0	168	0	187	0	168	0	187	0	187	0	168	0	168	0	187	0	168	0	187	0	187	0	168	0	168	NA	NA	NA	NA	NA	NA	NA	ReprPCWk	Near_Lm1	35.76	Average GC	NA	NA
GACGATATATACAACTCG	Regular (5ss, promoterless)	5ss_noP	chr13	48266781	-	0	260	0	420	0	260	0	260	0	420	0	420	0	260	0	420	0	260	0	260	0	420	0	420	0	260	0	420	0	260	0	260	0	420	0	420	NA	NA	NA	NA	NA	NA	NA	Quies	Interior_Act3	38.56	Average GC	NA	NA
GACGATGACTGCAGTACG	Regular (5ss, promoterless)	5ss_noP	chr2	118771871	-	0	305	5	289	0	305	0	305	0	289	0	289	0	305	0	289	0	305	0	305	0	289	0	289	0	305	0	289	0	305	0	305	0	289	0	289	NA	NA	NA	NA	63239	4906	0.928006	Quies	Interior_Act3	48.35	High GC	NA	lncRNA
GACGATGCTGGAGGGCCC	Regular (5ss, promoterless)	5ss_noP	chr22	21692470	+	0	97	19	18	99	97	152	97	99	18	158	18	70	97	42	18	1	97	66	97	0	18	13	18	0	97	0	18	39	97	303	97	307	18	388	18	NM_014337.4	NA	NM_014337.4.15	NM_014337.4	26459	5437	0.82954	EnhG1	Interior_Act1	51.75	High GC	NA	MANE_mRNA
GACGATGGGCGTGGATTT	Regular (5ss, promoterless)	5ss_noP	chr1	25433982	+	360	58	94	131	1541	58	2656	58	2597	131	1965	131	473	58	238	131	79	58	131	58	86	131	100	131	0	58	0	131	313	58	869	58	617	131	611	131	NM_018202.6	NA	NM_018202.6.1	NM_018202.6	3086	66227	0.0445227	EnhWk	Interior_Act1	38.26	Average GC	NA	MANE_mRNA
GACGATTACGGGTCGTAC	Regular (5ss, promoterless)	5ss_noP	chr3	65892097	+	0	324	0	206	0	324	0	324	0	206	0	206	0	324	0	206	0	324	0	324	0	206	0	206	0	324	0	206	0	324	0	324	0	206	0	206	NA	NA	NA	NA	NA	NA	NA	Quies	Near_Lm1	33.67	Low GC	NA	NA
GACGATTAGGGGAGTGGT	Regular (5ss, promoterless)	5ss_noP	chr1	10486147	-	0	248	0	444	0	248	0	248	0	444	2	444	0	248	0	444	0	248	0	248	0	444	0	444	0	248	0	444	0	248	0	248	0	444	0	444	NA	NA	NA	NA	NA	NA	NA	TxWk	Interior_Act1	42.66	Average GC	LINE	NA
GACGATTCACTAGAGTTC	Regular (5ss, promoterless)	5ss_noP	chr9	135896664	-	88	77	NA	NA	211	77	135	77	NA	NA	NA	NA	25	77	NA	NA	0	77	0	77	NA	NA	NA	NA	0	77	NA	NA	0	77	0	77	NA	NA	NA	NA	NM_015447.4	NA	NM_015447.4.16	NM_015447.4	10882	88178	0.109853	EnhWk	Speckle	38.66	Average GC	NA	MANE_mRNA
GACGATTGCACGGGTTAG	Regular (5ss, promoterless)	5ss_noP	chr18	33646602	+	0	373	0	473	0	373	0	373	0	473	0	473	0	373	0	473	0	373	0	373	0	473	0	473	0	373	0	473	0	373	0	373	0	473	0	473	NM_030632.3	NA	NM_030632.3.4	NM_030632.3	68384	104593	0.395336	Quies	Near_Lm2	34.77	Average GC	NA	MANE_mRNA
GACGATTGTTGTAGACTT	Regular (5ss, promoterless)	5ss_noP	chr8	107536488	-	0	450	0	839	0	450	0	450	0	839	0	839	0	450	0	839	0	450	0	450	0	839	0	839	0	450	0	839	0	450	0	450	0	839	0	839	NA	NA	NA	NA	NA	NA	NA	Quies	Near_Lm2	36.76	Average GC	NA	NA
GACGCAAATTTGCTTCAA	Regular (5ss, promoterless)	5ss_noP	chr7	87501345	-	0	403	0	392	0	403	0	403	0	392	0	392	0	403	0	392	0	403	0	403	0	392	0	392	0	403	0	392	0	403	3	403	0	392	0	392	NA	NA	NA	NA	NA	NA	NA	Quies	Lamina	43.66	Average GC	LTR	NA
GACGCAACTAATCGCTGA	Regular (5ss, promoterless)	5ss_noP	chr9	122997181	-	0	49	0	99	17	49	0	49	10	99	6	99	0	49	0	99	0	49	0	49	0	99	0	99	0	49	0	99	0	49	0	49	0	99	0	99	NA	NA	NA	NA	NA	NA	NA	TxWk	Interior_Act2	30.77	Low GC	NA	NA
GACGCACAATCGGGACTA	Regular (5ss, promoterless)	5ss_noP	chr11	119065749	+	0	94	0	29	18	94	178	94	110	29	139	29	75	94	42	29	0	94	0	94	0	29	0	29	0	94	0	29	106	94	86	94	180	29	273	29	NA	NA	NA	NA	NA	NA	NA	EnhA1	Speckle	45.35	Average GC	NA	NA
GACGCACGTCCATGGCCG	Regular (5ss, promoterless)	5ss_noP	chr18	25583758	-	0	202	0	222	0	202	0	202	0	222	0	222	0	202	0	222	0	202	0	202	0	222	0	222	0	202	0	222	0	202	0	202	0	222	0	222	NA	NA	NA	NA	NA	NA	NA	Het	Lamina_Like	36.66	Average GC	NA	NA
GACGCAGACGGGGGCCAA	Regular (5ss, promoterless)	5ss_noP	chr13	61670151	+	0	130	0	227	21	130	0	130	0	227	8	227	16	130	0	227	0	130	0	130	0	227	0	227	0	130	0	227	74	130	7	130	31	227	0	227	NA	NA	NA	NA	NA	NA	NA	Quies	Lamina	37.46	Average GC	NA	NA
GACGCAGTTATTGGTAAC	Regular (5ss, promoterless)	5ss_noP	chr12	104635920	+	127	88	87	28	470	88	89	88	480	28	146	28	15	88	46	28	65	88	1	88	2	28	0	28	0	88	0	28	0	88	0	88	183	28	17	28	NM_018413.6	NA	NM_018413.6.2	NM_018413.6	178973	126094	0.586668	TxWk	Interior_Act3	45.65	Average GC	NA	MANE_mRNA
GACGCATCGACCGTAACC	Regular (5ss, promoterless)	5ss_noP	chr2	59481911	-	0	251	0	329	0	251	0	251	0	329	0	329	0	251	0	329	0	251	0	251	0	329	0	329	0	251	0	329	0	251	0	251	0	329	0	329	NA	NA	NA	NA	251485	243208	0.508366	Quies	Lamina	36.96	Average GC	LINE	lncRNA
GACGCATTAGTTCACCCC	Regular (5ss, promoterless)	5ss_noP	chr4	73634623	+	0	612	0	103	0	612	0	612	0	103	0	103	0	612	0	103	0	612	0	612	0	103	0	103	0	612	0	103	0	612	0	612	0	103	0	103	NA	NA	NA	NA	NA	NA	NA	Quies	Near_Lm1	33.47	Low GC	LINE	NA
GACGCATTTGCGAAACCG	Regular (5ss, promoterless)	5ss_noP	chr6	1084018	+	0	305	0	258	0	305	0	305	0	258	0	258	0	305	0	258	0	305	0	305	0	258	0	258	0	305	0	258	0	305	0	305	0	258	0	258	NA	NA	NA	NA	4089	20928	0.163449	ReprPCWk	Interior_Repr2	47.45	Average GC	NA	lncRNA
GACGCCCAATGTCCAACC	Regular (5ss, promoterless)	5ss_noP	chr1	47176808	-	290	674	191	817	751	674	640	674	1363	817	482	817	104	674	244	817	139	674	5	674	137	817	1	817	0	674	0	817	121	674	151	674	168	817	410	817	NA	NA	NA	NA	2463	80155	0.0298119	TxWk	Interior_Act2	45.85	Average GC	NA	lncRNA
GACGCCCTCTCCTCCCCC	Regular (5ss, promoterless)	5ss_noP	chr4	67394129	+	11	875	19	1021	44	875	45	875	74	1021	4	1021	27	875	16	1021	0	875	69	875	0	1021	0	1021	0	875	0	1021	0	875	0	875	0	1021	0	1021	NA	NA	NA	NA	NA	NA	NA	Quies	Near_Lm2	36.06	Average GC	DNA	NA
GACGCCGCGGGATGCATA	Regular (5ss, promoterless)	5ss_noP	chr2	197944512	+	130	140	68	148	205	140	101	140	426	148	137	148	130	140	192	148	212	140	84	140	234	148	68	148	0	140	1412	148	113	140	168	140	126	148	111	148	NM_006226.4	NA	NM_006226.4.1	NM_006226.4	139920	205351	0.405247	Quies	Interior_Act3	38.66	Average GC	NA	MANE_mRNA
GACGCCGGATTCCGGTAG	Regular (5ss, promoterless)	5ss_noP	chr9	104233432	+	0	373	0	570	0	373	0	373	0	570	0	570	0	373	0	570	0	373	0	373	0	570	0	570	0	373	0	570	0	373	0	373	0	570	0	570	NA	NA	NA	NA	NA	NA	NA	Quies	Lamina	38.06	Average GC	NA	NA
GACGCCGGCGCACGGGGG	Regular (5ss, promoterless)	5ss_noP	chr10	116804180	+	0	191	0	78	0	191	0	191	0	78	0	78	0	191	0	78	0	191	0	191	0	78	0	78	0	191	0	78	0	191	0	191	0	78	0	78	NA	NA	NA	NA	NA	NA	NA	ReprPC	Near_Lm1	50.65	High GC	NA	NA
GACGCCGTATTGCAATGT	Regular (5ss, promoterless)	5ss_noP	chr8	57998433	+	0	109	0	269	120	109	244	109	106	269	114	269	148	109	14	269	0	109	66	109	0	269	0	269	0	109	0	269	427	109	324	109	172	269	244	269	NM_001377989.1	NA	NM_001377989.1.1	NM_001377989.1	3911	150351	0.025353	Quies	Near_Lm2	32.77	Low GC	NA	MANE_mRNA
GACGCGACGAGCGGGGGC	Regular (5ss, promoterless)	5ss_noP	chr6	49736315	+	0	107	0	150	0	107	5	107	6	150	0	150	0	107	0	150	0	107	0	107	0	150	0	150	0	107	0	150	0	107	0	107	24	150	0	150	NA	NA	NA	NA	21990	84188	0.207105	EnhA1	Interior_Act3	35.96	Average GC	NA	lncRNA
GACGCGAGGAAAGCGGCA	Regular (5ss, promoterless)	5ss_noP	chr1	114141834	+	0	133	0	112	0	133	0	133	0	112	0	112	0	133	0	112	0	133	0	133	0	112	0	112	0	133	0	112	0	133	0	133	0	112	0	112	NA	NA	NA	NA	NA	NA	NA	ReprPCWk	Interior_Repr2	38.76	Average GC	DNA	NA
GACGCGAGGTTGGGGATC	Regular (5ss, promoterless)	5ss_noP	chr11	58100478	-	1	144	0	264	0	144	0	144	0	264	0	264	0	144	0	264	0	144	0	144	0	264	0	264	0	144	0	264	0	144	0	144	0	264	0	264	NA	NA	NA	NA	NA	NA	NA	Quies	Near_Lm1	33.47	Low GC	LINE	NA
GACGCGATGAGGCGGCGT	Regular (5ss, promoterless)	5ss_noP	chr1	69555137	-	40	203	1	257	10	203	32	203	58	257	30	257	59	203	11	257	0	203	0	203	0	257	0	257	0	203	0	257	0	203	0	203	0	257	0	257	NA	NA	NA	NA	NA	NA	NA	TssFlnk	Near_Lm2	28.57	Low GC	NA	NA
GACGCGCCGAAATCGAAA	Regular (5ss, promoterless)	5ss_noP	chr13	49523566	-	29	416	0	224	23	416	252	416	51	224	195	224	40	416	1	224	0	416	0	416	1	224	0	224	417	416	0	224	601	416	548	416	218	224	480	224	NA	NA	NA	NA	NA	NA	NA	Quies	Interior_Act3	34.87	Average GC	NA	NA
GACGCGCCTGTCATTTTC	Regular (5ss, promoterless)	5ss_noP	chr19	16078946	+	364	50	NA	NA	1062	50	1114	50	NA	NA	NA	NA	97	50	NA	NA	14	50	40	50	NA	NA	NA	NA	0	50	NA	NA	91	50	140	50	NA	NA	NA	NA	NM_003290.3	NA	NM_003290.3.1	NM_003290.3	2452	24056	0.0925004	EnhA2	Speckle	44.56	Average GC	NA	MANE_mRNA
GACGCGCGCCAGACGTAT	Regular (5ss, promoterless)	5ss_noP	chr14	22824923	-	0	6	NA	NA	0	6	0	6	NA	NA	NA	NA	0	6	NA	NA	0	6	0	6	NA	NA	NA	NA	0	6	NA	NA	0	6	0	6	NA	NA	NA	NA	NA	NA	NA	NA	NA	NA	NA	EnhA1	Speckle	47.05	Average GC	NA	NA
GACGCGGACATTGTTACT	Regular (5ss, promoterless)	5ss_noP	chr10	8001783	+	0	70	0	130	13	70	10	70	44	130	33	130	0	70	0	130	0	70	0	70	0	130	48	130	0	70	0	130	0	70	0	70	56	130	29	130	NM_031923.4	NA	NM_031923.4.4	NM_031923.4	183279	14848	0.925058	Quies	Near_Lm1	33.77	Low GC	NA	MANE_mRNA
GACGCGGATATATCCCGT	Regular (5ss, promoterless)	5ss_noP	chr12	109170464	+	0	99	0	183	0	99	0	99	0	183	18	183	0	99	0	183	0	99	0	99	0	183	0	183	0	99	0	183	0	99	0	99	0	183	0	183	NM_001093.4	NA	NM_001093.4.4	NM_001093.4	53878	97762	0.355302	ReprPCWk	Interior_Act2	42.26	Average GC	LINE	MANE_mRNA
GACGCGGCTGCCACGGTG	Regular (5ss, promoterless)	5ss_noP	chr16	78444464	-	0	163	0	293	0	163	8	163	0	293	1	293	0	163	0	293	0	163	0	163	0	293	0	293	0	163	0	293	0	163	0	163	0	293	0	293	NA	NA	NA	NA	NA	NA	NA	Quies	Near_Lm1	43.46	Average GC	DNA	NA
GACGCGGCTTCACGGCAA	Regular (5ss, promoterless)	5ss_noP	chr4	44718343	-	46	141	49	113	120	141	198	141	370	113	205	113	102	141	41	113	1	141	82	141	0	113	37	113	0	141	0	113	38	141	73	141	117	113	87	113	NM_138335.3	NM_138335.3	NA	NA	8213	16549	0.331678	TxWk	Near_Lm2	28.27	Low GC	NA	MANE_mRNA
GACGCGTCGCCACGGAAA	Regular (5ss, promoterless)	5ss_noP	chr6	49723281	-	0	64	0	148	0	64	0	64	0	148	0	148	0	64	0	148	0	64	0	64	0	148	0	148	0	64	0	148	0	64	0	64	0	148	0	148	NA	NA	NA	NA	NA	NA	NA	Quies	Interior_Act3	37.06	Average GC	NA	NA
GACGCGTCTTCGGAAACG	Regular (5ss, promoterless)	5ss_noP	chr7	90863955	-	0	28	0	65	0	28	0	28	0	65	0	65	0	28	0	65	0	28	0	28	0	65	0	65	0	28	0	65	0	28	0	28	0	65	0	65	NA	NA	NA	NA	NA	NA	NA	Quies	Lamina	30.77	Low GC	NA	NA
GACGCGTGAAGTCGCTGA	Regular (5ss, promoterless)	5ss_noP	chr7	148716761	-	0	5	NA	NA	0	5	0	5	NA	NA	NA	NA	0	5	NA	NA	0	5	0	5	NA	NA	NA	NA	0	5	NA	NA	0	5	0	5	NA	NA	NA	NA	NA	NA	NA	NA	NA	NA	NA	EnhWk	Interior_Act3	40.06	Average GC	LINE	NA
GACGCTAATTCATAGATC	Regular (5ss, promoterless)	5ss_noP	chr5	54439734	-	48	184	0	287	64	184	69	184	65	287	43	287	0	184	37	287	24	184	0	184	0	287	30	287	0	184	0	287	0	184	0	184	87	287	0	287	NA	NA	NA	NA	NA	NA	NA	TxWk	Interior_Act3	38.16	Average GC	NA	NA
GACGCTACATGCAAGCGC	Regular (5ss, promoterless)	5ss_noP	chr5	119406031	+	0	119	0	104	21	119	6	119	0	104	14	104	0	119	0	104	0	119	0	119	0	104	0	104	0	119	0	104	0	119	0	119	0	104	0	104	NA	NA	NA	NA	NA	NA	NA	TxWk	Interior_Act3	41.56	Average GC	NA	NA
GACGCTCCTCGTTTAGAG	Regular (5ss, promoterless)	5ss_noP	chr5	32688718	-	0	263	0	239	0	263	0	263	0	239	0	239	0	263	0	239	0	263	0	263	0	239	0	239	0	263	0	239	0	263	0	263	0	239	0	239	NA	NA	NA	NA	NA	NA	NA	Quies	Near_Lm1	40.26	Average GC	NA	NA
GACGCTTAACGTGAGCGC	Regular (5ss, promoterless)	5ss_noP	chr6	157829725	+	990	257	339	392	2622	257	4581	257	4227	392	3753	392	1259	257	931	392	96	257	470	257	168	392	193	392	0	257	0	392	3891	257	3023	257	2925	392	2962	392	NM_016224.5	NA	NM_016224.5.1	NM_016224.5	6480	115352	0.053188	TxWk	Interior_Act3	31.77	Low GC	NA	MANE_mRNA
GACGCTTTAAGGTATGGT	Regular (5ss, promoterless)	5ss_noP	chr18	12161560	-	0	358	0	113	0	358	0	358	0	113	0	113	0	358	0	113	0	358	0	358	0	113	0	113	0	358	0	113	0	358	0	358	0	113	0	113	NA	NA	NA	NA	NA	NA	NA	Quies	Interior_Repr2	35.36	Average GC	LINE	NA
GACGCTTTAGGGGACATA	Regular (5ss, promoterless)	5ss_noP	chr10	93422165	+	0	256	0	369	0	256	0	256	0	369	0	369	0	256	0	369	0	256	0	256	0	369	0	369	0	256	0	369	0	256	0	256	0	369	0	369	NA	NA	NA	NA	NA	NA	NA	ReprPC	Interior_Act3	45.25	Average GC	NA	NA
GACGCTTTCCGCATCTCT	Regular (5ss, promoterless)	5ss_noP	chr3	178880560	+	0	150	0	258	0	150	0	150	0	258	0	258	0	150	0	258	0	150	0	150	0	258	0	258	0	150	0	258	0	150	0	150	0	258	0	258	NA	NA	NA	NA	NA	NA	NA	Quies	Lamina	40.96	Average GC	LTR	NA
GACGCTTTTCACCTCTTA	Regular (5ss, promoterless)	5ss_noP	chr7	121006323	+	1166	500	330	503	4332	500	3501	500	4390	503	2570	503	1301	500	972	503	307	500	258	500	158	503	55	503	0	500	0	503	808	500	1072	500	1530	503	1297	503	NM_024913.5	NA	NM_024913.5.2	NM_024913.5	17613	291119	0.0570495	EnhA1	Near_Lm2	39.36	Average GC	NA	MANE_mRNA
GACGGAAAATACATTTCC	Regular (5ss, promoterless)	5ss_noP	chr5	89209809	-	0	369	0	247	0	369	0	369	0	247	0	247	0	369	0	247	0	369	0	369	0	247	0	247	0	369	0	247	0	369	0	369	0	247	0	247	NA	NA	NA	NA	NA	NA	NA	Quies	Near_Lm2	31.67	Low GC	NA	NA
GACGGAAGACAGGGCGCG	Regular (5ss, promoterless)	5ss_noP	chr11	100941449	-	81	43	19	167	60	43	7	43	60	167	27	167	0	43	14	167	0	43	0	43	0	167	0	167	0	43	0	167	0	43	0	43	3	167	1	167	NA	NA	NA	NA	NA	NA	NA	Quies	Near_Lm2	39.36	Average GC	LINE	NA
GACGGAAGTCGTGCTTAG	Regular (5ss, promoterless)	5ss_noP	chr4	48843661	-	43	62	0	170	15	62	11	62	98	170	21	170	73	62	12	170	0	62	0	62	9	170	36	170	0	62	0	170	0	62	0	62	0	170	0	170	NA	NA	NA	NA	NA	NA	NA	TxWk	Interior_Act3	34.87	Average GC	NA	NA
GACGGAATAGTGCTCCCT	Regular (5ss, promoterless)	5ss_noP	chr2	158539528	+	354	83	NA	NA	1042	83	863	83	NA	NA	NA	NA	355	83	NA	NA	78	83	160	83	NA	NA	NA	NA	0	83	NA	NA	325	83	358	83	NA	NA	NA	NA	NM_003628.6	NA	NM_003628.6.2	NM_003628.6	82577	141901	0.367862	TxWk	Interior_Act3	36.66	Average GC	NA	MANE_mRNA
GACGGAATCCTGCGCAAT	Regular (5ss, promoterless)	5ss_noP	chr18	47361264	-	0	537	8	608	0	537	0	537	0	608	0	608	0	537	0	608	0	537	0	537	0	608	0	608	0	537	0	608	0	537	0	537	0	608	0	608	NA	NA	NA	NA	NA	NA	NA	Quies	Interior_Repr2	38.46	Average GC	LINE	NA
GACGGACAAAACTGTTCA	Regular (5ss, promoterless)	5ss_noP	chr1	110004296	+	671	187	231	292	468	187	1288	187	874	292	683	292	886	187	803	292	276	187	1159	187	394	292	545	292	2437	187	1	292	79	187	273	187	242	292	222	292	NM_006621.7	NA	NM_006621.7.1	NM_006621.7	19532	19446	0.501103	TssFlnkU	Interior_Act1	45.75	Average GC	NA	MANE_mRNA
GACGGACTGCGTGAGTAG	Regular (5ss, promoterless)	5ss_noP	chr16	74939840	-	27	4	43	145	467	4	533	4	659	145	513	145	91	4	68	145	1	4	52	4	45	145	69	145	0	4	0	145	53	4	25	4	215	145	310	145	NM_030581.4	NA	NM_030581.4.19	NM_030581.4	45283	68479	0.39805	TxWk	Interior_Act2	42.96	Average GC	NA	MANE_mRNA
GACGGAGACAGGGAAGCT	Regular (5ss, promoterless)	5ss_noP	chr3	125907319	-	0	211	6	385	13	211	4	211	0	385	7	385	0	211	9	385	0	211	0	211	0	385	0	385	0	211	0	385	0	211	0	211	23	385	6	385	NA	NA	NA	NA	9065	80081	0.101687	Quies	Interior_Repr1	45.15	Average GC	NA	lncRNA
GACGGAGGCTAGGCAGCT	Regular (5ss, promoterless)	5ss_noP	chr16	63639697	+	0	520	0	535	0	520	0	520	0	535	0	535	0	520	0	535	0	520	0	520	0	535	0	535	0	520	0	535	0	520	0	520	0	535	0	535	NA	NA	NA	NA	NA	NA	NA	Het	Lamina	34.47	Average GC	NA	NA
GACGGAGTCAACAGGGAG	Regular (5ss, promoterless)	5ss_noP	chr4	38662169	+	23	176	21	71	38	176	230	176	57	71	132	71	36	176	0	71	0	176	0	176	0	71	0	71	0	176	0	71	602	176	242	176	174	71	123	71	NA	NA	NA	NA	NA	NA	NA	EnhA1	Interior_Act3	45.45	Average GC	NA	NA
GACGGAGTCTTGCTAGTC	Regular (5ss, promoterless)	5ss_noP	chr2	190478563	-	0	171	0	83	0	171	0	171	24	83	23	83	0	171	10	83	0	171	0	171	0	83	0	83	0	171	0	83	0	171	24	171	20	83	61	83	NA	NA	NA	NA	NA	NA	NA	TxWk	Interior_Act3	43.26	Average GC	NA	NA
GACGGAGTGTAACCCGAC	Regular (5ss, promoterless)	5ss_noP	chr10	35947609	-	0	503	15	513	0	503	0	503	0	513	0	513	0	503	0	513	0	503	0	503	0	513	0	513	0	503	0	513	0	503	0	503	0	513	0	513	NA	NA	NA	NA	NA	NA	NA	Quies	Lamina_Like	44.56	Average GC	NA	NA
GACGGATTATTTGCGGAG	Regular (5ss, promoterless)	5ss_noP	chr3	126886336	+	99	413	32	609	155	413	107	413	186	609	179	609	50	413	40	609	18	413	1	413	13	609	71	609	0	413	0	609	159	413	115	413	146	609	147	609	NM_032343.3	NA	NM_032343.3.5	NM_032343.3	182097	74084	0.710814	EnhWk	Speckle	47.25	Average GC	DNA	MANE_mRNA
GACGGCACCAACGATTAC	Regular (5ss, promoterless)	5ss_noP	chr12	12216686	-	128	339	66	357	245	339	26	339	650	357	172	357	0	339	1	357	10	339	0	339	54	357	2	357	0	339	0	357	0	339	0	339	44	357	0	357	NM_002336.3	NA	NM_002336.3.21	NM_002336.3	50358	100662	0.333453	EnhA2	Interior_Act2	38.86	Average GC	NA	MANE_mRNA
GACGGCAGGGGACGCAGA	Regular (5ss, promoterless)	5ss_noP	chr6	120156435	-	0	461	0	507	0	461	0	461	0	507	0	507	0	461	0	507	0	461	0	461	0	507	0	507	0	461	0	507	0	461	0	461	0	507	0	507	NA	NA	NA	NA	NA	NA	NA	Quies	Lamina	33.97	Low GC	NA	NA
GACGGCGCAGCACACCGG	Regular (5ss, promoterless)	5ss_noP	chr3	141580829	-	6	681	11	565	8	681	68	681	25	565	88	565	32	681	146	565	0	681	0	681	1	565	1	565	0	681	0	565	0	681	24	681	164	565	45	565	NA	NA	NA	NA	NA	NA	NA	TxWk	Interior_Act3	35.06	Average GC	NA	NA
GACGGCGGGGGCCATAGC	Regular (5ss, promoterless)	5ss_noP	chr1	173867429	-	618	129	215	147	2674	129	1419	129	3062	147	1424	147	149	129	419	147	326	129	29	129	264	147	54	147	1587	129	2	147	4044	129	2874	129	1648	147	908	147	NA	NA	NA	NA	1453	8870	0.140754	TssA	Interior_Act3	50.65	High GC	NA	lncRNA
GACGGCGGGTGCGGGGGC	Regular (5ss, promoterless)	5ss_noP	chr3	118488213	-	0	252	0	692	0	252	0	252	0	692	0	692	0	252	0	692	0	252	0	252	0	692	0	692	0	252	0	692	0	252	0	252	0	692	0	692	NA	NA	NA	NA	322623	483394	0.400268	Quies	Near_Lm2	42.76	Average GC	NA	lncRNA
GACGGCTAACGACGATGC	Regular (5ss, promoterless)	5ss_noP	chr12	88409291	+	0	100	0	51	0	100	0	100	0	51	0	51	0	100	0	51	0	100	0	100	0	51	0	51	0	100	0	51	0	100	0	100	0	51	0	51	NA	NA	NA	NA	NA	NA	NA	Quies	Lamina	38.66	Average GC	NA	NA
GACGGCTCCATTGATTGC	Regular (5ss, promoterless)	5ss_noP	chr21	36322686	-	21	147	10	15	34	147	0	147	25	15	0	15	0	147	0	15	0	147	0	147	0	15	0	15	861	147	0	15	0	147	0	147	0	15	44	15	NA	NA	NA	NA	NA	NA	NA	TssFlnk	Interior_Act2	39.26	Average GC	NA	NA
GACGGCTCTTGATACAGC	Regular (5ss, promoterless)	5ss_noP	chr6	100253551	-	0	50	0	131	11	50	45	50	15	131	25	131	0	50	0	131	0	50	0	50	0	131	0	131	0	50	0	131	21	50	51	50	0	131	127	131	NA	NA	NA	NA	NA	NA	NA	Quies	Near_Lm2	35.56	Average GC	DNA	NA
GACGGGAAGGCACATGAC	Regular (5ss, promoterless)	5ss_noP	chr4	159311745	-	10	194	0	479	0	194	9	194	0	479	15	479	0	194	2	479	0	194	0	194	0	479	0	479	0	194	0	479	0	194	0	194	0	479	0	479	NA	NA	NA	NA	NA	NA	NA	Quies	Near_Lm2	32.17	Low GC	NA	NA
GACGGGACCCCCAGAACA	Regular (5ss, promoterless)	5ss_noP	chr10	27069729	-	49	303	18	476	54	303	75	303	69	476	115	476	95	303	15	476	21	303	1	303	1	476	0	476	0	303	0	476	0	303	0	303	0	476	0	476	NM_014915.3	NA	NM_014915.3.25	NM_014915.3	30765	65614	0.319209	TxWk	Interior_Act3	43.26	Average GC	NA	MANE_mRNA
GACGGGAGAGACTGGCGC	Regular (5ss, promoterless)	5ss_noP	chr4	78659211	-	0	163	7	250	80	163	0	163	85	250	28	250	0	163	0	250	0	163	0	163	0	250	0	250	0	163	0	250	13	163	9	163	57	250	34	250	NA	NA	NA	NA	NA	NA	NA	EnhWk	Interior_Act3	38.56	Average GC	NA	NA
GACGGGAGCTGGGACAAT	Regular (5ss, promoterless)	5ss_noP	chr9	124571029	+	1	764	0	658	0	764	0	764	0	658	0	658	0	764	0	658	0	764	0	764	0	658	0	658	0	764	0	658	0	764	0	764	0	658	0	658	NA	NA	NA	NA	NA	NA	NA	EnhWk	Interior_Act2	40.96	Average GC	NA	NA
GACGGGAGGAAGGTTTCC	Regular (5ss, promoterless)	5ss_noP	chr6	36820795	-	81	111	27	101	175	111	32	111	347	101	10	101	0	111	0	101	0	111	0	111	0	101	0	101	0	111	0	101	0	111	0	111	0	101	6	101	NM_020939.2	NA	NM_020939.2.18	NM_020939.2	18649	80021	0.189004	EnhA1	Interior_Act1	49.25	High GC	NA	MANE_mRNA
GACGGGATAGCCATGGAT	Regular (5ss, promoterless)	5ss_noP	chr5	81517156	+	0	193	0	101	0	193	0	193	0	101	0	101	0	193	0	101	0	193	0	193	0	101	0	101	0	193	0	101	0	193	0	193	0	101	0	101	NA	NA	NA	NA	NA	NA	NA	Quies	Interior_Act3	29.47	Low GC	NA	NA
GACGGGATAGGCAGACGC	Regular (5ss, promoterless)	5ss_noP	chrX	15710827	+	0	20	NA	NA	0	20	8	20	NA	NA	NA	NA	0	20	NA	NA	0	20	0	20	NA	NA	NA	NA	0	20	NA	NA	0	20	0	20	NA	NA	NA	NA	NA	NA	NA	NA	NA	NA	NA	TxWk	Interior_Act3	37.06	Average GC	NA	NA
GACGGGCCCGTGCCGAAT	Regular (5ss, promoterless)	5ss_noP	chr10	7094037	-	34	311	7	300	0	311	0	311	0	300	0	300	0	311	0	300	0	311	0	311	0	300	0	300	0	311	0	300	0	311	0	311	0	300	0	300	NA	NA	NA	NA	24432	269762	0.0830472	Quies	Interior_Act3	45.85	Average GC	NA	lncRNA
GACGGGCCTGTAAGTAAG	Regular (5ss, promoterless)	5ss_noP	chr20	8932124	+	0	66	0	155	0	66	0	66	0	155	0	155	0	66	0	155	0	66	0	66	0	155	0	155	0	66	0	155	0	66	0	66	0	155	0	155	NA	NA	NA	NA	NA	NA	NA	Quies	Near_Lm2	43.76	Average GC	LTR	NA
GACGGGCGTCATATTCAT	Regular (5ss, promoterless)	5ss_noP	chr1	108150383	-	52	187	8	389	79	187	94	187	127	389	97	389	0	187	0	389	0	187	54	187	24	389	0	389	0	187	0	389	58	187	0	187	113	389	103	389	NM_013386.5	NA	NM_013386.5.4	NM_013386.5	49960	16341	0.753533	TxWk	Near_Lm1	41.06	Average GC	SINE	MANE_mRNA
GACGGGCGTTAGTATTTC	Regular (5ss, promoterless)	5ss_noP	chr6	37084254	-	211	3	74	86	404	3	26	3	420	86	171	86	0	3	46	86	72	3	0	3	0	86	0	86	0	3	0	86	5	3	77	3	132	86	86	86	NA	NA	NA	NA	NA	NA	NA	EnhWk	Interior_Act1	47.05	Average GC	NA	NA
GACGGGCTCACAGTGCAG	Regular (5ss, promoterless)	5ss_noP	chr12	112909309	-	0	353	0	424	0	353	0	353	0	424	0	424	0	353	0	424	0	353	0	353	0	424	0	424	0	353	0	424	0	353	0	353	0	424	0	424	NA	NA	NA	NA	108442	1681	0.984735	Quies	Interior_Repr1	44.06	Average GC	NA	lncRNA
GACGGGGAGACCTTGAAG	Regular (5ss, promoterless)	5ss_noP	chr12	92333552	-	0	247	15	665	28	247	0	247	13	665	0	665	0	247	0	665	0	247	0	247	0	665	0	665	0	247	0	665	0	247	0	247	0	665	0	665	NA	NA	NA	NA	30280	85855	0.260731	Quies	Interior_Act3	36.86	Average GC	NA	lncRNA
GACGGGGATAAGGCCGCG	Regular (5ss, promoterless)	5ss_noP	chr18	9155128	-	0	170	0	154	0	170	8	170	0	154	0	154	0	170	0	154	0	170	0	170	0	154	0	154	0	170	0	154	0	170	0	170	0	154	0	154	NA	NA	NA	NA	NA	NA	NA	TxWk	Interior_Act2	35.06	Average GC	NA	NA
GACGGGGATTGGTGTCTT	Regular (5ss, promoterless)	5ss_noP	chr8	17215923	+	0	38	NA	NA	0	38	0	38	NA	NA	NA	NA	0	38	NA	NA	0	38	0	38	NA	NA	NA	NA	0	38	NA	NA	0	38	0	38	NA	NA	NA	NA	NM_016353.5	NA	NM_016353.5.11	NM_016353.5	59442	8876	0.870078	Quies	Near_Lm2	33.07	Low GC	SINE	MANE_mRNA
GACGGGGTGCTCTTAATC	Regular (5ss, promoterless)	5ss_noP	chr7	149067786	+	0	111	0	310	0	111	0	111	0	310	0	310	0	111	0	310	0	111	21	111	0	310	0	310	0	111	0	310	0	111	0	111	0	310	0	310	NA	NA	NA	NA	NA	NA	NA	TxWk	Interior_Act3	47.05	Average GC	LTR	NA
GACGGGTCGCAGCGTCGT	Regular (5ss, promoterless)	5ss_noP	chr12	57939659	-	20	236	21	176	20	236	156	236	144	176	46	176	0	236	0	176	0	236	1	236	0	176	0	176	0	236	0	176	0	236	18	236	73	176	87	176	NA	NA	NA	NA	NA	NA	NA	TxWk	Interior_Repr1	40.76	Average GC	NA	NA
GACGGTAAGTGCCGGTCA	Regular (5ss, promoterless)	5ss_noP	chr12	107124822	+	0	87	0	18	0	87	0	87	0	18	0	18	0	87	0	18	0	87	0	87	0	18	0	18	0	87	0	18	0	87	0	87	0	18	0	18	NA	NA	NA	NA	NA	NA	NA	ReprPCWk	Interior_Act3	31.67	Low GC	NA	NA
GACGGTAGTCGACTCCAG	Regular (5ss, promoterless)	5ss_noP	chr11	18689069	+	0	152	0	120	0	152	0	152	0	120	0	120	0	152	0	120	0	152	0	152	0	120	0	120	0	152	0	120	0	152	0	152	0	120	0	120	NA	NA	NA	NA	NA	NA	NA	Quies	Interior_Act3	40.66	Average GC	LTR	NA
GACGGTCCCCCGATGACG	Regular (5ss, promoterless)	5ss_noP	chr7	134194744	+	0	46	0	144	0	46	0	46	0	144	0	144	0	46	0	144	0	46	0	46	0	144	0	144	0	46	0	144	0	46	0	46	0	144	0	144	NM_144648.3	NA	NM_144648.3.12	NM_144648.3	67405	69851	0.49109	TxWk	Interior_Act3	45.15	Average GC	SINE	MANE_mRNA
GACGGTGCGTTCTGATAA	Regular (5ss, promoterless)	5ss_noP	chr5	111206499	+	0	242	0	229	0	242	0	242	0	229	0	229	0	242	0	229	0	242	0	242	0	229	0	229	0	242	0	229	0	242	0	242	0	229	0	229	NA	NA	NA	NA	NA	NA	NA	Quies	Near_Lm2	35.76	Average GC	NA	NA
GACGGTGCTAGGATGGCA	Regular (5ss, promoterless)	5ss_noP	chr2	28689003	+	0	30	NA	NA	0	30	0	30	NA	NA	NA	NA	0	30	NA	NA	0	30	0	30	NA	NA	NA	NA	0	30	NA	NA	0	30	0	30	NA	NA	NA	NA	NA	NA	NA	NA	NA	NA	NA	TxWk	Interior_Act2	43.16	Average GC	NA	NA
GACGGTGGAGGTCACCGC	Regular (5ss, promoterless)	5ss_noP	chr16	74731085	-	39	177	0	403	44	177	47	177	50	403	53	403	0	177	18	403	0	177	0	177	0	403	0	403	0	177	0	403	31	177	59	177	86	403	25	403	NM_024306.5	NA	NM_024306.5.5	NM_024306.5	43735	18117	0.707091	ReprPCWk	Interior_Act2	47.05	Average GC	LINE	MANE_mRNA
GACGGTGGGCCTCGGTGA	Regular (5ss, promoterless)	5ss_noP	chr4	72701600	-	0	96	4	113	0	96	0	96	0	113	4	113	0	96	0	113	0	96	0	96	0	113	0	113	0	96	0	113	0	96	0	96	0	113	0	113	NA	NA	NA	NA	NA	NA	NA	Quies	Near_Lm1	33.17	Low GC	NA	NA
GACGGTGGGTCGCGATGA	Regular (5ss, promoterless)	5ss_noP	chr2	165468900	+	0	23	0	19	0	23	0	23	0	19	0	19	0	23	0	19	0	23	0	23	0	19	0	19	0	23	0	19	0	23	0	23	0	19	0	19	NA	NA	NA	NA	NA	NA	NA	Quies	Lamina	33.97	Low GC	NA	NA
GACGGTTAGTTTGTAACA	Regular (5ss, promoterless)	5ss_noP	chr8	79756173	-	0	50	0	273	24	50	33	50	0	273	20	273	0	50	0	273	0	50	0	50	0	273	0	273	0	50	0	273	0	50	0	50	0	273	0	273	NA	NA	NA	NA	NA	NA	NA	EnhWk	Interior_Act3	40.76	Average GC	NA	NA
GACGGTTGGAGCTTGGCA	Regular (5ss, promoterless)	5ss_noP	chr1	115724718	-	0	147	0	99	0	147	0	147	0	99	0	99	0	147	0	99	0	147	0	147	0	99	0	99	0	147	0	99	0	147	0	147	0	99	0	99	NM_001232.4	NA	NM_001232.4.4	NM_001232.4	43996	24698	0.640464	ReprPCWk	Interior_Repr2	42.46	Average GC	NA	MANE_mRNA
GACGGTTGTCTGGACAGC	Regular (5ss, promoterless)	5ss_noP	chr15	22721701	-	0	3	NA	NA	0	3	0	3	NA	NA	NA	NA	0	3	NA	NA	0	3	0	3	NA	NA	NA	NA	0	3	NA	NA	0	3	0	3	NA	NA	NA	NA	NA	NA	NA	NA	NA	NA	NA	Quies	Interior_Act2	38.26	Average GC	NA	NA
GACGGTTTGCCAGGCTAC	Regular (5ss, promoterless)	5ss_noP	chr14	104408187	-	0	133	0	241	0	133	0	133	0	241	0	241	0	133	0	241	0	133	0	133	0	241	0	241	0	133	0	241	0	133	0	133	0	241	0	241	NA	NA	NA	NA	NA	NA	NA	ReprPCWk	Interior_Act1	40.56	Average GC	LTR	NA
GACGTAGTGGAGTTACGG	Regular (5ss, promoterless)	5ss_noP	chr4	84016085	+	0	84	0	58	0	84	0	84	0	58	0	58	0	84	0	58	0	84	0	84	0	58	0	58	0	84	0	58	0	84	0	84	0	58	0	58	NA	NA	NA	NA	NA	NA	NA	Quies	Near_Lm2	35.66	Average GC	NA	NA
GACGTATTCTGAGGCCAC	Regular (5ss, promoterless)	5ss_noP	chr11	115235724	+	0	196	0	235	0	196	0	196	0	235	0	235	0	196	0	235	0	196	0	196	0	235	0	235	0	196	0	235	0	196	0	196	0	235	0	235	NA	NA	NA	NA	NA	NA	NA	Quies	Near_Lm2	32.77	Low GC	NA	NA
GACGTCAAGAATACCGTG	Regular (5ss, promoterless)	5ss_noP	chr21	32023491	-	0	789	0	715	0	789	0	789	0	715	0	715	0	789	0	715	0	789	0	789	0	715	0	715	0	789	0	715	0	789	0	789	0	715	0	715	NA	NA	NA	NA	NA	NA	NA	ReprPCWk	Interior_Repr2	44.76	Average GC	NA	NA
GACGTCACACGGACTCAT	Regular (5ss, promoterless)	5ss_noP	chr14	21005949	-	0	963	8	693	0	963	6	963	13	693	0	693	0	963	0	693	0	963	0	963	0	693	0	693	0	963	0	693	0	963	0	963	0	693	0	693	NA	NA	NA	NA	8873	10112	0.467369	Quies	Interior_Act1	33.07	Low GC	NA	lncRNA
GACGTCAGGACGGTGTCC	Regular (5ss, promoterless)	5ss_noP	chr6	158444416	+	72	63	3	171	148	63	126	63	179	171	72	171	0	63	55	171	1	63	0	63	0	171	0	171	0	63	0	171	0	63	53	63	24	171	12	171	NM_020245.5	NA	NM_020245.5.3	NM_020245.5	131952	67412	0.661865	TxWk	Interior_Act2	41.36	Average GC	NA	MANE_mRNA
GACGTCATACGGCTACAG	Regular (5ss, promoterless)	5ss_noP	chr3	52454492	+	0	38	0	45	0	38	10	38	33	45	13	45	0	38	0	45	0	38	0	38	0	45	0	45	0	38	0	45	0	38	0	38	0	45	0	45	NA	NA	NA	NA	NA	NA	NA	EnhWk	Speckle	56.84	High GC	NA	NA
GACGTCATTGCCGCGTGC	Regular (5ss, promoterless)	5ss_noP	chr10	18337820	-	0	664	1	542	0	664	0	664	0	542	0	542	0	664	0	542	0	664	0	664	0	542	0	542	0	664	0	542	0	664	0	664	0	542	0	542	NA	NA	NA	NA	NA	NA	NA	ReprPCWk	Near_Lm2	33.67	Low GC	NA	NA
GACGTCCCACCTTGCTAC	Regular (5ss, promoterless)	5ss_noP	chr1	187412348	-	1	336	9	323	31	336	37	336	33	323	89	323	0	336	12	323	0	336	0	336	0	323	0	323	0	336	0	323	103	336	228	336	19	323	48	323	NA	NA	NA	NA	NA	NA	NA	Quies	Lamina	33.87	Low GC	NA	NA
GACGTCCCGTTCCCACAC	Regular (5ss, promoterless)	5ss_noP	chr9	122023643	+	0	337	0	114	0	337	0	337	0	114	1	114	0	337	0	114	0	337	0	337	0	114	45	114	0	337	0	114	0	337	23	337	0	114	0	114	NA	NA	NA	NA	NA	NA	NA	Quies	Interior_Act2	29.77	Low GC	LINE	NA
GACGTCCCTCCTCATCTC	Regular (5ss, promoterless)	5ss_noP	chr8	21966042	+	1082	305	471	415	3599	305	12358	305	6977	415	10831	415	3504	305	3034	415	186	305	482	305	187	415	453	415	0	305	0	415	4481	305	5242	305	2828	415	2871	415	NM_015024.5	NA	NM_015024.5.1	NM_015024.5	46381	40543	0.533581	EnhWk	Interior_Act2	36.46	Average GC	NA	MANE_mRNA
GACGTCCGTGGCTTGGGT	Regular (5ss, promoterless)	5ss_noP	chr10	50227369	+	21	38	0	51	0	38	0	38	0	51	0	51	0	38	0	51	0	38	0	38	0	51	0	51	0	38	0	51	0	38	0	38	0	51	0	51	NA	NA	NA	NA	NA	NA	NA	Quies	Interior_Act3	31.47	Low GC	NA	NA
GACGTCGTTCATGAGCAC	Regular (5ss, promoterless)	5ss_noP	chr1	42680863	-	82	52	20	30	249	52	678	52	313	30	533	30	102	52	137	30	4	52	79	52	45	30	1	30	0	52	1642	30	1250	52	1168	52	664	30	935	30	NA	NA	NA	NA	1344	22176	0.0571429	TssA	Interior_Act1	43.36	Average GC	NA	lncRNA
GACGTCGTTTGCCGCTAG	Regular (5ss, promoterless)	5ss_noP	chr3	61869092	+	0	285	0	525	0	285	0	285	0	525	0	525	0	285	0	525	0	285	0	285	0	525	0	525	0	285	0	525	0	285	0	285	0	525	0	525	NM_002841.4	NA	NM_002841.4.2	NM_002841.4	307522	428517	0.417807	Quies	Near_Lm1	40.46	Average GC	NA	MANE_mRNA
GACGTCTAGTCACGACGA	Regular (5ss, promoterless)	5ss_noP	chr3	183327587	+	0	12	5	270	14	12	132	12	54	270	143	270	70	12	25	270	0	12	0	12	0	270	0	270	0	12	0	270	0	12	1	12	544	270	556	270	NA	NA	NA	NA	NA	NA	NA	TxWk	Interior_Act3	41.36	Average GC	LTR	NA
GACGTCTCCGCTCGACTC	Regular (5ss, promoterless)	5ss_noP	chr18	25352511	+	0	215	0	355	0	215	0	215	0	355	0	355	0	215	0	355	0	215	0	215	0	355	0	355	0	215	0	355	0	215	0	215	0	355	0	355	NA	NA	NA	NA	NA	NA	NA	TssFlnk	Lamina_Like	52.55	High GC	NA	NA
GACGTGCCGTGCATGTTC	Regular (5ss, promoterless)	5ss_noP	chr6	138660493	-	27	43	NA	NA	0	43	0	43	NA	NA	NA	NA	0	43	NA	NA	0	43	0	43	NA	NA	NA	NA	0	43	NA	NA	0	43	0	43	NA	NA	NA	NA	NA	NA	NA	NA	NA	NA	NA	ReprPCWk	Near_Lm1	45.65	Average GC	NA	NA
GACGTGGCCTTACCAGAG	Regular (5ss, promoterless)	5ss_noP	chr17	21238893	-	4	43	0	5	34	43	10	43	36	5	18	5	8	43	0	5	0	43	0	43	0	5	0	5	0	43	0	5	52	43	189	43	51	5	72	5	NM_152914.3	NM_152914.3	NA	NA	14517	24	0.998349	Quies	Interior_Act2	48.35	High GC	NA	MANE_mRNA
GACGTGGGGTTTCCTGCT	Regular (5ss, promoterless)	5ss_noP	chr1	41658075	+	0	65	0	78	0	65	0	65	0	78	0	78	0	65	0	78	0	65	0	65	0	78	0	78	0	65	0	78	0	65	0	65	0	78	0	78	NA	NA	NA	NA	NA	NA	NA	ReprPC	Interior_Repr1	47.65	Average GC	DNA	NA
GACGTGTAGCATCTCCGT	Regular (5ss, promoterless)	5ss_noP	chr6	119311817	+	0	140	1	112	19	140	0	140	30	112	0	112	0	140	0	112	0	140	0	140	0	112	0	112	0	140	0	112	0	140	0	140	0	112	0	112	NA	NA	NA	NA	NA	NA	NA	EnhA1	Near_Lm2	42.96	Average GC	NA	NA
GACGTGTCTGATGCTCTA	Regular (5ss, promoterless)	5ss_noP	chr15	41975504	+	0	76	7	102	0	76	200	76	71	102	106	102	60	76	95	102	0	76	0	76	0	102	0	102	0	76	0	102	186	76	375	76	132	102	357	102	NA	NA	NA	NA	2741	23590	0.104098	TxWk	Speckle	35.06	Average GC	LINE	lncRNA
GACGTGTTAGCGTTGATA	Regular (5ss, promoterless)	5ss_noP	chr5	83075789	+	34	592	0	465	7	592	37	592	30	465	1	465	0	592	13	465	14	592	3	592	15	465	0	465	0	592	0	465	0	592	0	592	0	465	0	465	NA	NA	NA	NA	NA	NA	NA	TxWk	Near_Lm2	39.66	Average GC	NA	NA
GACGTTACAGCACGGCCG	Regular (5ss, promoterless)	5ss_noP	chr1	191249909	+	43	49	0	117	32	49	6	49	54	117	0	117	0	49	0	117	0	49	0	49	0	117	0	117	0	49	0	117	0	49	0	49	0	117	0	117	NA	NA	NA	NA	NA	NA	NA	Quies	Lamina	30.67	Low GC	NA	NA
GACGTTCGGAGAGGACCC	Regular (5ss, promoterless)	5ss_noP	chr1	226863313	+	0	176	0	265	0	176	0	176	0	265	0	265	0	176	0	265	0	176	0	176	0	265	0	265	0	176	0	265	0	176	0	176	0	265	0	265	NA	NA	NA	NA	NA	NA	NA	ReprPC	Interior_Act2	45.75	Average GC	NA	NA
GACGTTCTCTCCCATGAT	Regular (5ss, promoterless)	5ss_noP	chr8	10724626	+	0	25	0	101	0	25	1	25	0	101	0	101	0	25	0	101	0	25	0	25	0	101	0	101	0	25	0	101	0	25	0	25	0	101	0	101	NA	NA	NA	NA	NA	NA	NA	ReprPCWk	Interior_Act2	43.56	Average GC	NA	NA
GACGTTGCAGCTCTGAAG	Regular (5ss, promoterless)	5ss_noP	chr2	55393094	-	30	8	9	98	90	8	109	8	192	98	64	98	12	8	54	98	0	8	0	8	0	98	50	98	0	8	0	98	0	8	0	8	35	98	0	98	NM_001365480.1	NA	NM_001365480.1.31	NM_001365480.1	26762	105253	0.202719	TxWk	Interior_Act3	36.86	Average GC	LINE	MANE_mRNA
GACGTTGCGTCTCTGTGA	Regular (5ss, promoterless)	5ss_noP	chr2	53933862	-	29	11	33	167	274	11	158	11	374	167	299	167	0	11	41	167	46	11	20	11	12	167	1	167	0	11	0	167	0	11	9	11	117	167	158	167	NM_014614.3	NA	NM_014614.3.39	NM_014614.3	37131	69794	0.347262	TxWk	Interior_Act3	37.66	Average GC	NA	MANE_mRNA
GACGTTGTTCCTAATTGG	Regular (5ss, promoterless)	5ss_noP	chr8	104537439	+	32	742	24	448	80	742	47	742	128	448	4	448	13	742	26	448	0	742	0	742	0	448	17	448	0	742	0	448	43	742	0	742	0	448	0	448	NA	NA	NA	NA	NA	NA	NA	EnhA2	Near_Lm2	37.96	Average GC	NA	NA
GACGTTTGGAGTCGCGTC	Regular (5ss, promoterless)	5ss_noP	chr6	42027650	-	33	3	16	63	69	3	78	3	88	63	41	63	0	3	0	63	0	3	52	3	0	63	0	63	0	3	0	63	0	3	12	3	0	63	2	63	NA	NA	NA	NA	NA	NA	NA	EnhA1	Interior_Act1	52.85	High GC	NA	NA
GACGTTTGGCCGTTCCAT	Regular (5ss, promoterless)	5ss_noP	chr16	31672478	+	0	148	0	81	0	148	0	148	0	81	0	81	0	148	0	81	0	148	0	148	0	81	0	81	0	148	0	81	0	148	0	148	0	81	0	81	NA	NA	NA	NA	NA	NA	NA	Quies	Interior_Repr1	34.57	Average GC	NA	NA
GACTAAATTTTGTCACAT	Regular (5ss, promoterless)	5ss_noP	chr16	49070320	-	0	209	0	373	0	209	0	209	0	373	0	373	0	209	0	373	0	209	0	209	0	373	0	373	0	209	0	373	0	209	0	209	0	373	0	373	NA	NA	NA	NA	NA	NA	NA	Quies	Interior_Repr2	36.36	Average GC	LINE	NA
GACTAACAGATACTTTTC	Regular (5ss, promoterless)	5ss_noP	chr9	100145975	+	0	2	NA	NA	0	2	0	2	NA	NA	NA	NA	0	2	NA	NA	0	2	0	2	NA	NA	NA	NA	0	2	NA	NA	0	2	0	2	NA	NA	NA	NA	NM_014425.5	NA	NM_014425.5.3	NM_014425.5	46733	156200	0.230288	Quies	Interior_Act3	50.95	High GC	NA	MANE_mRNA
GACTAAGACTGATGGGCA	Regular (5ss, promoterless)	5ss_noP	chr13	91066984	-	0	105	0	186	0	105	0	105	0	186	0	186	0	105	0	186	0	105	0	105	0	186	0	186	0	105	0	186	0	105	0	105	0	186	0	186	NA	NA	NA	NA	NA	NA	NA	ZNF/Rpts	Near_Lm2	43.76	Average GC	LTR	NA
GACTAAGCAATAACCGGA	Regular (5ss, promoterless)	5ss_noP	chr13	25306561	-	59	312	10	398	10	312	1	312	79	398	40	398	0	312	45	398	0	312	0	312	14	398	1	398	0	312	0	398	0	312	0	312	0	398	0	398	NA	NA	NA	NA	NA	NA	NA	TxWk	Interior_Act2	42.16	Average GC	NA	NA
GACTAAGGGATTAAGTCC	Regular (5ss, promoterless)	5ss_noP	chr11	20551817	+	0	240	0	31	0	240	0	240	0	31	0	31	0	240	0	31	0	240	0	240	0	31	0	31	0	240	0	31	0	240	0	240	0	31	0	31	NA	NA	NA	NA	NA	NA	NA	ReprPCWk	Near_Lm1	47.75	High GC	NA	NA
GACTAATCGGCTGAGATC	Regular (5ss, promoterless)	5ss_noP	chr19	17405794	-	0	225	0	426	0	225	4	225	0	426	33	426	0	225	0	426	0	225	0	225	0	426	0	426	0	225	0	426	0	225	0	225	9	426	0	426	NA	NA	NA	NA	NA	NA	NA	TssA	Speckle	56.04	High GC	NA	NA
GACTAATGGGTTCGTTAG	Regular (5ss, promoterless)	5ss_noP	chr10	32954011	+	48	349	27	589	66	349	20	349	112	589	7	589	63	349	52	589	24	349	4	349	27	589	1	589	0	349	0	589	6	349	0	349	29	589	0	589	NA	NA	NA	NA	NA	NA	NA	EnhWk	Near_Lm1	42.86	Average GC	LINE	NA
GACTACAGCGACCTTTAG	Regular (5ss, promoterless)	5ss_noP	chrX	145169128	-	0	391	0	435	0	391	0	391	0	435	0	435	0	391	0	435	0	391	0	391	0	435	0	435	0	391	0	435	0	391	0	391	0	435	0	435	NA	NA	NA	NA	NA	NA	NA	Het	Lamina	36.06	Average GC	NA	NA
GACTACAGGCTTCTCTGG	Regular (5ss, promoterless)	5ss_noP	chr15	58202714	-	0	63	0	295	0	63	0	63	24	295	0	295	0	63	34	295	0	63	0	63	0	295	0	295	0	63	0	295	0	63	0	63	0	295	0	295	NA	NA	NA	NA	NA	NA	NA	ReprPCWk	Interior_Act2	35.86	Average GC	NA	NA
GACTACGCCTTTTAGCGC	Regular (5ss, promoterless)	5ss_noP	chr13	94659283	+	16	80	0	328	0	80	0	80	0	328	0	328	0	80	0	328	0	80	0	80	0	328	0	328	0	80	0	328	0	80	0	80	0	328	0	328	NA	NA	NA	NA	NA	NA	NA	EnhWk	Near_Lm2	36.36	Average GC	NA	NA
GACTACGGTACAAGCTGT	Regular (5ss, promoterless)	5ss_noP	chr11	76514182	-	0	711	5	246	0	711	13	711	0	246	0	246	0	711	0	246	4	711	0	711	0	246	0	246	0	711	0	246	0	711	0	711	0	246	0	246	NA	NA	NA	NA	NA	NA	NA	TxWk	Interior_Act2	33.97	Low GC	NA	NA
GACTACGTCTCACCACCT	Regular (5ss, promoterless)	5ss_noP	chr6	39189004	-	286	311	130	380	1709	311	1970	311	1688	380	2021	380	746	311	575	380	77	311	124	311	34	380	45	380	0	311	0	380	716	311	1312	311	3785	380	5593	380	NM_003740.4	NM_003740.4	NA	NA	40471	34	0.999161	EnhG1	Interior_Act2	52.85	High GC	NA	MANE_mRNA
GACTAGCACCTCTGGCAT	Regular (5ss, promoterless)	5ss_noP	chr2	138002544	-	0	542	0	416	0	542	0	542	0	416	44	416	0	542	0	416	0	542	0	542	0	416	0	416	0	542	0	416	0	542	0	542	0	416	0	416	NA	NA	NA	NA	NA	NA	NA	Quies	Near_Lm2	36.96	Average GC	SINE	NA
GACTAGCCGGTTCATCGA	Regular (5ss, promoterless)	5ss_noP	chr7	7224853	+	244	124	90	92	730	124	195	124	1159	92	400	92	89	124	101	92	18	124	1	124	14	92	0	92	0	124	0	92	21	124	81	124	134	92	186	92	NM_020156.5	NA	NM_020156.5.1	NM_020156.5	42310	23763	0.640352	TxWk	Near_Lm1	33.97	Low GC	NA	MANE_mRNA
GACTAGCCGTTCCCCCCA	Regular (5ss, promoterless)	5ss_noP	chr16	66517113	+	0	192	0	109	26	192	35	192	31	109	61	109	0	192	0	109	0	192	0	192	34	109	0	109	0	192	0	109	124	192	18	192	12	109	2	109	NA	NA	NA	NA	NA	NA	NA	TssFlnkU	Interior_Act2	54.85	High GC	NA	NA
GACTAGCTACGTCTGGCC	Regular (5ss, promoterless)	5ss_noP	chr6	107074677	-	46	373	43	256	126	373	93	373	303	256	212	256	70	373	124	256	0	373	72	373	2	256	1	256	0	373	0	256	47	373	99	373	127	256	214	256	NM_001367314.1	NA	NM_001367314.1.1	NM_001367314.1	40838	9496	0.81134	TxWk	Interior_Act3	47.65	Average GC	NA	MANE_mRNA
GACTAGGCAACAGCGGAT	Regular (5ss, promoterless)	5ss_noP	chr12	108701064	+	0	158	0	139	0	158	0	158	33	139	0	139	0	158	0	139	0	158	0	158	0	139	0	139	0	158	0	139	0	158	0	158	0	139	0	139	NA	NA	NA	NA	NA	NA	NA	EnhWk	Interior_Act2	36.76	Average GC	NA	NA
GACTATCGCAGTGGGGCC	Regular (5ss, promoterless)	5ss_noP	chr3	71056008	+	0	144	0	184	0	144	0	144	0	184	1	184	16	144	0	184	25	144	0	144	0	184	0	184	0	144	0	184	0	144	0	144	0	184	20	184	NA	NA	NA	NA	NA	NA	NA	TxWk	Interior_Act3	36.66	Average GC	NA	NA
GACTATGGAAGCGAACCG	Regular (5ss, promoterless)	5ss_noP	chr20	31650298	+	0	155	0	74	0	155	0	155	24	74	0	74	0	155	0	74	0	155	0	155	0	74	0	74	0	155	0	74	0	155	0	155	0	74	0	74	NA	NA	NA	NA	NA	NA	NA	Quies	Interior_Act2	49.95	High GC	NA	NA
GACTATTCGTTCAGCGAT	Regular (5ss, promoterless)	5ss_noP	chr6	14315124	-	0	1115	1	1385	0	1115	0	1115	0	1385	0	1385	0	1115	0	1385	0	1115	0	1115	0	1385	0	1385	0	1115	0	1385	0	1115	0	1115	0	1385	0	1385	NA	NA	NA	NA	NA	NA	NA	ReprPCWk	Interior_Act2	45.35	Average GC	NA	NA
GACTATTGCACCTGGTGT	Regular (5ss, promoterless)	5ss_noP	chr5	41530768	-	1	579	0	533	0	579	0	579	0	533	0	533	0	579	0	533	0	579	0	579	0	533	0	533	0	579	0	533	0	579	0	579	0	533	0	533	NA	NA	NA	NA	NA	NA	NA	Quies	Lamina	32.77	Low GC	NA	NA
GACTCAAGACGGTTCCTG	Regular (5ss, promoterless)	5ss_noP	chr14	34228263	+	1	401	0	258	0	401	0	401	0	258	0	258	0	401	0	258	0	401	0	401	0	258	0	258	0	401	0	258	0	401	0	401	0	258	0	258	NA	NA	NA	NA	NA	NA	NA	ReprPCWk	Interior_Repr2	47.35	Average GC	NA	NA
GACTCAAGTCTTCACTGA	Regular (5ss, promoterless)	5ss_noP	chr6	26204969	+	1568	699	581	658	4347	699	6386	699	7061	658	7423	658	2544	699	2011	658	160	699	984	699	481	658	609	658	21008	699	8	658	10565	699	14289	699	10469	658	13519	658	NM_003545.4	NM_003545.4	NA	NA	360	52	0.873786	TssA	Interior_Act2	48.75	High GC	NA	TEC
GACTCATTACTTCACTAC	Regular (5ss, promoterless)	5ss_noP	chr12	28234675	-	0	88	0	264	4	88	0	88	19	264	0	264	0	88	0	264	0	88	0	88	0	264	0	264	0	88	0	264	0	88	0	88	0	264	0	264	NA	NA	NA	NA	NA	NA	NA	EnhWk	Near_Lm1	33.27	Low GC	NA	NA
GACTCCACACGCCTCCGT	Regular (5ss, promoterless)	5ss_noP	chr2	138297888	-	23	318	0	344	20	318	68	318	60	344	155	344	1	318	13	344	0	318	0	318	0	344	0	344	0	318	0	344	17	318	42	318	108	344	45	344	NA	NA	NA	NA	NA	NA	NA	Quies	Near_Lm2	42.46	Average GC	NA	NA
GACTCCCAGGTTATTGCA	Regular (5ss, promoterless)	5ss_noP	chr15	63986823	+	0	280	0	189	0	280	0	280	0	189	0	189	0	280	0	189	0	280	0	280	0	189	0	189	0	280	0	189	0	280	0	280	0	189	0	189	NA	NA	NA	NA	NA	NA	NA	EnhWk	Interior_Act1	47.95	High GC	NA	NA
GACTCCCCCCCCCCGAGC	Regular (5ss, promoterless)	5ss_noP	chrX	72574103	+	0	47	0	101	0	47	3	47	0	101	0	101	17	47	0	101	0	47	0	47	0	101	0	101	0	47	0	101	58	47	0	47	0	101	0	101	NA	NA	NA	NA	NA	NA	NA	TxWk	Interior_Act3	39.86	Average GC	NA	NA
GACTCCCCTATAATCAGA	Regular (5ss, promoterless)	5ss_noP	chr14	98811787	+	0	75	0	65	0	75	0	75	0	65	0	65	0	75	0	65	0	75	0	75	0	65	0	65	0	75	0	65	0	75	0	75	0	65	0	65	NA	NA	NA	NA	NA	NA	NA	Quies	Near_Lm2	40.66	Average GC	NA	NA
GACTCCGCGATAAGCCTG	Regular (5ss, promoterless)	5ss_noP	chr19	51109019	-	0	333	0	348	0	333	0	333	0	348	0	348	0	333	0	348	0	333	0	333	0	348	0	348	0	333	0	348	0	333	0	333	0	348	0	348	NA	NA	NA	NA	NA	NA	NA	TssFlnkD	Speckle	56.04	High GC	NA	NA
GACTCCGCGGAGGCAGTT	Regular (5ss, promoterless)	5ss_noP	chrX	154903492	+	0	161	0	239	70	161	1	161	7	239	3	239	0	161	0	239	0	161	0	161	0	239	0	239	0	161	0	239	0	161	0	161	0	239	0	239	NA	NA	NA	NA	NA	NA	NA	Quies	Interior_Act1	37.66	Average GC	LTR	NA
GACTCCTCTGAGTTCGAC	Regular (5ss, promoterless)	5ss_noP	chr14	22175604	-	0	463	0	424	0	463	0	463	0	424	0	424	0	463	0	424	0	463	0	463	0	424	0	424	0	463	0	424	0	463	0	463	0	424	0	424	NA	NA	NA	NA	NA	NA	NA	Quies	Interior_Repr1	37.46	Average GC	NA	NA
GACTCGAATACAGCCCAG	Regular (5ss, promoterless)	5ss_noP	chr16	58275785	-	0	66	0	117	14	66	0	66	0	117	0	117	0	66	0	117	0	66	0	66	0	117	0	117	0	66	0	117	0	66	0	66	0	117	0	117	NA	NA	NA	NA	NA	NA	NA	Het	Interior_Act2	29.97	Low GC	NA	NA
GACTCGACAGAGCAGCAC	Regular (5ss, promoterless)	5ss_noP	chr20	37972419	-	0	251	5	166	0	251	23	251	23	166	17	166	0	251	0	166	0	251	0	251	0	166	0	166	0	251	0	166	0	251	0	251	0	166	0	166	NA	NA	NA	NA	NA	NA	NA	TxWk	Interior_Act2	47.65	Average GC	NA	NA
GACTCGCCCGAACTATAT	Regular (5ss, promoterless)	5ss_noP	chr3	172220189	-	20	261	0	323	0	261	16	261	22	323	0	323	27	261	0	323	0	261	0	261	0	323	0	323	0	261	0	323	0	261	0	261	0	323	0	323	NA	NA	NA	NA	NA	NA	NA	TxWk	Interior_Act3	33.87	Low GC	LINE	NA
GACTCGGCGATTATGGTC	Regular (5ss, promoterless)	5ss_noP	chr8	134712980	+	0	18	11	19	75	18	330	18	259	19	384	19	29	18	225	19	0	18	1	18	24	19	0	19	0	18	0	19	422	18	224	18	398	19	508	19	NA	NA	NA	NA	NA	NA	NA	TssA	Near_Lm1	66.73	High GC	NA	NA
GACTCGTCCTCCTCCTCC	Regular (5ss, promoterless)	5ss_noP	chr6	147448676	+	8	130	0	181	29	130	64	130	102	181	65	181	0	130	2	181	0	130	0	130	0	181	0	181	0	130	0	181	8	130	0	130	27	181	18	181	NA	NA	NA	NA	NA	NA	NA	EnhA2	Interior_Act3	51.25	High GC	LTR	NA
GACTCGTGCTAGCGTGAG	Regular (5ss, promoterless)	5ss_noP	chr8	109412365	+	0	31	0	375	20	31	0	31	1	375	7	375	0	31	0	375	0	31	0	31	0	375	1	375	0	31	0	375	0	31	0	31	0	375	0	375	NM_177531.6	NM_177531.6	NA	NA	49905	124842	0.285584	EnhA2	Near_Lm2	34.17	Low GC	NA	MANE_mRNA
GACTCGTGTCTCAAACGG	Regular (5ss, promoterless)	5ss_noP	chr9	92447085	+	48	419	20	805	149	419	122	419	96	805	114	805	50	419	0	805	0	419	148	419	0	805	62	805	0	419	0	805	112	419	100	419	287	805	190	805	NM_001012267.3	NA	NM_001012267.3.5	NM_001012267.3	121133	173444	0.41121	Quies	Interior_Act2	40.46	Average GC	NA	MANE_mRNA
GACTCTGTCAACATGTCC	Regular (5ss, promoterless)	5ss_noP	chr17	75949607	+	1	146	0	187	0	146	4	146	30	187	0	187	0	146	0	187	0	146	0	146	0	187	0	187	0	146	0	187	33	146	0	146	0	187	68	187	NA	NA	NA	NA	NA	NA	NA	Tx	Speckle	45.35	Average GC	NA	NA
GACTCTGTGGCGCAATAA	Regular (5ss, promoterless)	5ss_noP	chr12	38728276	+	0	92	0	209	0	92	0	92	0	209	0	209	0	92	0	209	0	92	0	92	0	209	0	209	0	92	0	209	0	92	0	92	0	209	0	209	NA	NA	NA	NA	NA	NA	NA	Quies	Lamina_Like	35.46	Average GC	LINE	NA
GACTCTTGAACGCCATTA	Regular (5ss, promoterless)	5ss_noP	chr15	30624540	+	0	25	0	58	0	25	0	25	22	58	0	58	0	25	0	58	0	25	0	25	0	58	0	58	0	25	0	58	0	25	0	25	0	58	0	58	NA	NA	NA	NA	NA	NA	NA	TssA	Interior_Repr1	41.76	Average GC	LINE	NA
GACTGAAGGGTGCTCACG	Regular (5ss, promoterless)	5ss_noP	chr8	143223874	+	575	366	141	219	1213	366	447	366	1857	219	517	219	87	366	222	219	96	366	2	366	227	219	7	219	0	366	0	219	0	366	193	366	423	219	233	219	NA	NA	NA	NA	NA	NA	NA	ReprPCWk	Speckle	49.75	High GC	LTR	NA
GACTGACGAGTACTCCAC	Regular (5ss, promoterless)	5ss_noP	chr12	504877	+	0	87	0	164	0	87	0	87	0	164	0	164	0	87	0	164	0	87	0	87	0	164	0	164	0	87	0	164	0	87	0	87	0	164	0	164	NM_173593.4	NA	NM_173593.4.1	NM_173593.4	44939	58632	0.433896	ReprPCWk	Interior_Act1	49.85	High GC	NA	MANE_mRNA
GACTGAGAGATGGCCGGC	Regular (5ss, promoterless)	5ss_noP	chr8	49242638	+	0	88	0	34	7	88	0	88	0	34	0	34	0	88	0	34	0	88	0	88	0	34	0	34	0	88	0	34	0	88	0	88	0	34	0	34	NA	NA	NA	NA	NA	NA	NA	Quies	Near_Lm1	33.47	Low GC	NA	NA
GACTGAGTATCCGATGCA	Regular (5ss, promoterless)	5ss_noP	chr18	62925993	-	0	417	0	629	4	417	11	417	0	629	14	629	0	417	0	629	0	417	0	417	0	629	0	629	0	417	0	629	0	417	0	417	0	629	0	629	NA	NA	NA	NA	NA	NA	NA	Quies	Interior_Act3	38.76	Average GC	NA	NA
GACTGCAACAATTGTGAC	Regular (5ss, promoterless)	5ss_noP	chr1	208236506	-	0	42	0	147	0	42	0	42	30	147	14	147	50	42	0	147	0	42	0	42	0	147	0	147	0	42	0	147	0	42	0	42	39	147	0	147	NM_025179.4	NA	NM_025179.4.31	NM_025179.4	7878	214265	0.0354636	EnhA1	Interior_Act3	53.65	High GC	NA	MANE_mRNA
GACTGCAAGGGGCCACCT	Regular (5ss, promoterless)	5ss_noP	chr7	28271696	+	0	156	0	264	0	156	0	156	0	264	0	264	0	156	0	264	0	156	0	156	0	264	0	264	0	156	0	264	0	156	0	156	0	264	0	264	NA	NA	NA	NA	NA	NA	NA	Quies	Interior_Repr2	32.17	Low GC	NA	NA
GACTGCACACCTCCCTGC	Regular (5ss, promoterless)	5ss_noP	chr18	31028744	-	0	44	0	337	0	44	4	44	0	337	0	337	0	44	0	337	0	44	0	44	0	337	0	337	0	44	0	337	9	44	0	44	0	337	8	337	NM_001941.5	NA	NM_001941.5.12	NM_001941.5	13998	39380	0.262243	Quies	Near_Lm2	36.46	Average GC	NA	MANE_mRNA
GACTGCACTACCAATTTT	Regular (5ss, promoterless)	5ss_noP	chr6	6704409	+	0	61	0	48	0	61	0	61	10	48	0	48	0	61	0	48	0	61	0	61	0	48	0	48	0	61	0	48	0	61	0	61	0	48	0	48	NA	NA	NA	NA	NA	NA	NA	EnhWk	Interior_Act3	46.35	Average GC	NA	NA
GACTGCATCGGCTCGACG	Regular (5ss, promoterless)	5ss_noP	chr3	179449942	+	0	62	0	39	1	62	5	62	0	39	0	39	46	62	57	39	0	62	0	62	0	39	0	39	0	62	0	39	0	62	0	62	0	39	0	39	NA	NA	NA	NA	NA	NA	NA	TssFlnk	Interior_Act3	37.36	Average GC	NA	NA
GACTGCCCAGGCATTTTC	Regular (5ss, promoterless)	5ss_noP	chr10	622094	-	0	27	0	291	0	27	0	27	0	291	0	291	0	27	0	291	0	27	0	27	0	291	0	291	0	27	0	291	0	27	0	27	0	291	0	291	NM_014974.3	NA	NM_014974.3.36	NM_014974.3	67574	347894	0.162645	ReprPC	Interior_Repr2	52.95	High GC	NA	MANE_mRNA
GACTGCCCGATGGTCCAC	Regular (5ss, promoterless)	5ss_noP	chr7	12593390	-	52	189	20	205	58	189	21	189	43	205	0	205	0	189	0	205	0	189	0	189	0	205	0	205	0	189	0	205	0	189	0	189	0	205	0	205	NA	NA	NA	NA	NA	NA	NA	EnhA2	Near_Lm2	48.05	High GC	LTR	NA
GACTGCCCTAGAGGAACC	Regular (5ss, promoterless)	5ss_noP	chr2	24411640	+	0	513	0	371	0	513	13	513	0	371	0	371	0	513	0	371	0	513	0	513	0	371	0	371	0	513	0	371	0	513	0	513	0	371	0	371	NA	NA	NA	NA	8645	1652	0.839565	Quies	Interior_Act3	46.05	Average GC	LTR	lncRNA
GACTGCGCAGTTCGTTTA	Regular (5ss, promoterless)	5ss_noP	chr2	196800288	+	0	360	0	532	21	360	32	360	107	532	54	532	61	360	0	532	0	360	1	360	0	532	0	532	0	360	0	532	16	360	2	360	47	532	4	532	NA	NA	NA	NA	NA	NA	NA	Quies	Near_Lm1	45.95	Average GC	NA	NA
GACTGCGGCCTCTCATTG	Regular (5ss, promoterless)	5ss_noP	chr6	54137865	+	8	42	0	227	0	42	0	42	0	227	0	227	0	42	0	227	0	42	0	42	0	227	0	227	0	42	0	227	0	42	0	42	0	227	0	227	NM_001281747.2	NM_001281747.2	NA	NA	26423	128415	0.170649	Quies	Lamina	48.55	High GC	NA	MANE_mRNA
GACTGCTAACACCACAGT	Regular (5ss, promoterless)	5ss_noP	chr13	60004248	-	46	120	35	220	94	120	385	120	383	220	334	220	92	120	181	220	0	120	1	120	1	220	22	220	0	120	0	220	207	120	249	120	119	220	203	220	NM_001042517.2	NA	NM_001042517.2.19	NM_001042517.2	159680	338666	0.32042	TxWk	Near_Lm2	30.27	Low GC	NA	MANE_mRNA
GACTGCTCGTTGATAAGT	Regular (5ss, promoterless)	5ss_noP	chr16	10867613	-	0	209	0	34	0	209	0	209	0	34	0	34	0	209	0	34	0	209	0	209	0	34	0	34	0	209	0	34	0	209	0	209	0	34	0	34	NA	NA	NA	NA	21139	2699	0.886777	ReprPC	Interior_Act1	49.35	High GC	NA	lncRNA
GACTGCTGGTTAGCTTTA	Regular (5ss, promoterless)	5ss_noP	chr17	8455268	-	0	6	NA	NA	1	6	13	6	NA	NA	NA	NA	0	6	NA	NA	0	6	0	6	NA	NA	NA	NA	0	6	NA	NA	0	6	0	6	NA	NA	NA	NA	NA	NA	NA	NA	NA	NA	NA	Tx	Speckle	46.25	Average GC	NA	NA
GACTGGATAGAGACCTAG	Regular (5ss, promoterless)	5ss_noP	chr19	13812687	-	57	219	33	355	220	219	295	219	267	355	379	355	135	219	112	355	16	219	0	219	25	355	1	355	940	219	10550	355	545	219	223	219	200	355	155	355	NA	NA	NA	NA	NA	NA	NA	TxWk	Speckle	53.55	High GC	SINE	NA
GACTGGCAATCTATGTGC	Regular (5ss, promoterless)	5ss_noP	chr8	15567273	-	0	44	0	24	0	44	3	44	8	24	0	24	0	44	0	24	0	44	0	44	0	24	0	24	0	44	0	24	0	44	0	44	0	24	0	24	NA	NA	NA	NA	NA	NA	NA	TxWk	Near_Lm2	36.66	Average GC	NA	NA
GACTGGCATAATAGCCGT	Regular (5ss, promoterless)	5ss_noP	chr2	62535125	-	0	57	NA	NA	0	57	0	57	NA	NA	NA	NA	0	57	NA	NA	0	57	0	57	NA	NA	NA	NA	0	57	NA	NA	0	57	0	57	NA	NA	NA	NA	NA	NA	NA	NA	127704	1444	0.988819	ReprPCWk	Near_Lm1	46.45	Average GC	NA	lncRNA
GACTGGCCAGTAGGAGAA	Regular (5ss, promoterless)	5ss_noP	chr9	123253993	+	0	188	4	154	0	188	32	188	46	154	16	154	0	188	0	154	0	188	0	188	48	154	0	154	0	188	0	154	0	188	0	188	0	154	0	154	NA	NA	NA	NA	NA	NA	NA	EnhWk	Interior_Act2	40.16	Average GC	LINE	NA
GACTGGCCTAATTAGCCA	Regular (5ss, promoterless)	5ss_noP	chr14	44407534	-	17	186	0	98	15	186	32	186	74	98	5	98	25	186	0	98	0	186	0	186	0	98	0	98	0	186	0	98	0	186	0	186	0	98	29	98	NA	NA	NA	NA	NA	NA	NA	Quies	Lamina	34.97	Average GC	NA	NA
GACTGGTCAGGAGTAACA	Regular (5ss, promoterless)	5ss_noP	chr8	34313032	+	0	122	0	57	0	122	0	122	0	57	0	57	0	122	0	57	0	122	0	122	0	57	0	57	0	122	0	57	0	122	0	122	0	57	0	57	NA	NA	NA	NA	84593	33699	0.71512	Het	Lamina	38.56	Average GC	NA	lncRNA
GACTGGTCTTGATGTATT	Regular (5ss, promoterless)	5ss_noP	chr2	161216187	-	0	27	12	174	0	27	13	27	0	174	0	174	0	27	0	174	0	27	0	27	0	174	0	174	0	27	0	174	0	27	0	27	0	174	0	174	NA	NA	NA	NA	NA	NA	NA	TxWk	Near_Lm2	36.26	Average GC	NA	NA
GACTGGTTAAGAGCCGGG	Regular (5ss, promoterless)	5ss_noP	chr3	33833507	-	0	347	0	246	0	347	21	347	17	246	12	246	0	347	0	246	0	347	39	347	0	246	0	246	0	347	0	246	0	347	0	347	0	246	0	246	NA	NA	NA	NA	NA	NA	NA	TxWk	Interior_Act3	34.67	Average GC	LINE	NA
GACTGTAATCTACCCGAC	Regular (5ss, promoterless)	5ss_noP	chr1	66652543	-	0	124	0	317	0	124	0	124	0	317	0	317	0	124	0	317	0	124	0	124	0	317	0	317	0	124	0	317	0	124	0	124	0	317	0	317	NA	NA	NA	NA	NA	NA	NA	ReprPCWk	Near_Lm2	43.86	Average GC	NA	NA
GACTGTACCGGTCTTTCC	Regular (5ss, promoterless)	5ss_noP	chr15	91047590	+	19	761	0	633	0	761	30	761	25	633	15	633	0	761	0	633	0	761	0	761	0	633	0	633	0	761	0	633	26	761	37	761	0	633	1	633	NA	NA	NA	NA	NA	NA	NA	EnhWk	Interior_Act1	45.35	Average GC	NA	NA
GACTGTACGTATCACGAA	Regular (5ss, promoterless)	5ss_noP	chr1	180586250	-	0	938	0	561	0	938	13	938	0	561	7	561	0	938	0	561	0	938	0	938	0	561	0	561	0	938	0	561	0	938	0	938	66	561	0	561	NA	NA	NA	NA	NA	NA	NA	TssFlnkU	Interior_Act3	44.46	Average GC	NA	NA
GACTGTACTTCTGAAACG	Regular (5ss, promoterless)	5ss_noP	chr5	129696826	-	0	780	0	1080	0	780	0	780	0	1080	0	1080	0	780	0	1080	0	780	0	780	0	1080	0	1080	0	780	0	1080	0	780	0	780	0	1080	0	1080	NA	NA	NA	NA	209091	196465	0.515566	Quies	Lamina	40.56	Average GC	LTR	lncRNA
GACTGTATCCTCCGCGAA	Regular (5ss, promoterless)	5ss_noP	chr3	15696885	-	4	20	1	5	119	20	326	20	142	5	197	5	116	20	90	5	0	20	1	20	0	5	2	5	0	20	0	5	9	20	9	20	53	5	26	5	NM_001349278.2	NA	NM_001349278.2.14	NM_001349278.2	101094	29650	0.773221	TxWk	Interior_Act3	34.47	Average GC	NA	MANE_mRNA
GACTGTCCAGAAGCATGG	Regular (5ss, promoterless)	5ss_noP	chr6	124916303	+	1	10	0	160	0	10	0	10	0	160	0	160	0	10	0	160	0	10	0	10	0	160	0	160	0	10	0	160	0	10	0	10	0	160	0	160	NA	NA	NA	NA	NA	NA	NA	Quies	Near_Lm2	39.46	Average GC	NA	NA
GACTGTCCTTCTCACGCG	Regular (5ss, promoterless)	5ss_noP	chr7	30199644	-	0	52	NA	NA	0	52	0	52	NA	NA	NA	NA	0	52	NA	NA	0	52	0	52	NA	NA	NA	NA	0	52	NA	NA	0	52	0	52	NA	NA	NA	NA	NA	NA	NA	NA	NA	NA	NA	ReprPCWk	Interior_Act3	42.56	Average GC	NA	NA
GACTGTGACCCTGGGCCA	Regular (5ss, promoterless)	5ss_noP	chr10	102330812	-	0	178	0	263	0	178	0	178	1	263	0	263	0	178	0	263	0	178	0	178	0	263	1	263	0	178	0	263	0	178	0	178	0	263	0	263	NA	NA	NA	NA	NA	NA	NA	TxWk	Interior_Act1	43.76	Average GC	NA	NA
GACTGTGGTGAGGCAGCT	Regular (5ss, promoterless)	5ss_noP	chr16	79864871	-	207	757	71	585	626	757	2475	757	714	585	3040	585	774	757	1270	585	4	757	38	757	46	585	7	585	452	757	0	585	2295	757	2799	757	2019	585	1787	585	NA	NA	NA	NA	NA	NA	NA	EnhA1	Interior_Act3	42.26	Average GC	NA	NA
GACTGTGTGAGTCTTCGC	Regular (5ss, promoterless)	5ss_noP	chr1	40142482	+	0	30	0	78	0	30	0	30	0	78	0	78	0	30	0	78	0	30	0	30	0	78	0	78	0	30	0	78	0	30	0	30	0	78	0	78	NA	NA	NA	NA	NA	NA	NA	ReprPCWk	Interior_Act1	38.56	Average GC	LINE	NA
GACTGTGTGATTCGTAGA	Regular (5ss, promoterless)	5ss_noP	chr3	24633370	-	0	280	0	119	0	280	0	280	0	119	0	119	0	280	0	119	0	280	0	280	0	119	0	119	0	280	0	119	0	280	0	280	0	119	0	119	NA	NA	NA	NA	NA	NA	NA	Quies	Near_Lm2	39.36	Average GC	LINE	NA
GACTGTTATTCCGGTGTG	Regular (5ss, promoterless)	5ss_noP	chr8	21928493	+	980	67	329	60	2868	67	2240	67	4575	60	2839	60	794	67	643	60	86	67	129	67	93	60	42	60	0	67	0	60	165	67	230	67	385	60	382	60	NM_015024.5	NA	NM_015024.5.1	NM_015024.5	8832	78092	0.101606	TxWk	Interior_Act2	36.06	Average GC	NA	MANE_mRNA
GACTGTTCCAGTCTTGGT	Regular (5ss, promoterless)	5ss_noP	chr9	37633943	-	0	137	0	14	0	137	0	137	0	14	0	14	0	137	0	14	0	137	0	137	0	14	0	14	0	137	0	14	0	137	0	137	0	14	0	14	NA	NA	NA	NA	NA	NA	NA	ReprPCWk	Interior_Act2	38.36	Average GC	NA	NA
GACTGTTTGTATGCAACG	Regular (5ss, promoterless)	5ss_noP	chr11	5247562	+	1	489	1	1015	58	489	54	489	74	1015	33	1015	32	489	1	1015	0	489	1	489	0	1015	0	1015	0	489	0	1015	22	489	192	489	99	1015	0	1015	NA	NA	NA	NA	NA	NA	NA	TssA	Interior_Act3	42.56	Average GC	NA	NA
GACTTAATTCGCGCCAGA	Regular (5ss, promoterless)	5ss_noP	chr21	32200403	+	0	57	0	64	0	57	0	57	0	64	0	64	0	57	0	64	0	57	0	57	0	64	0	64	0	57	0	64	0	57	0	57	0	64	0	64	NA	NA	NA	NA	NA	NA	NA	ReprPCWk	Interior_Repr2	45.35	Average GC	NA	NA
GACTTACACACAGTTTTT	Regular (5ss, promoterless)	5ss_noP	chrX	39196358	+	0	1026	6	411	0	1026	0	1026	0	411	0	411	0	1026	0	411	0	1026	0	1026	0	411	0	411	0	1026	0	411	0	1026	0	1026	0	411	0	411	NA	NA	NA	NA	NA	NA	NA	ReprPCWk	Interior_Act3	46.05	Average GC	NA	NA
GACTTACTGCGAGCCTTG	Regular (5ss, promoterless)	5ss_noP	chr1	241479307	+	0	478	0	704	0	478	0	478	0	704	0	704	0	478	0	704	0	478	0	478	0	704	0	704	0	478	0	704	0	478	0	478	0	704	0	704	NA	NA	NA	NA	NA	NA	NA	Quies	Near_Lm2	37.76	Average GC	LINE	NA
GACTTAGACGCGCCACAC	Regular (5ss, promoterless)	5ss_noP	chrX	148045167	-	0	246	0	318	0	246	0	246	0	318	0	318	0	246	0	318	0	246	0	246	0	318	0	318	0	246	0	318	0	246	0	246	0	318	0	318	NA	NA	NA	NA	NA	NA	NA	Quies	Near_Lm2	42.26	Average GC	LINE	NA
GACTTAGACTGAAATCGA	Regular (5ss, promoterless)	5ss_noP	chr12	12405049	-	0	96	3	85	0	96	0	96	15	85	37	85	0	96	0	85	0	96	0	96	0	85	0	85	0	96	0	85	0	96	0	96	0	85	0	85	NA	NA	NA	NA	NA	NA	NA	TxWk	Interior_Act2	41.36	Average GC	NA	NA
GACTTAGCCAATATAGCC	Regular (5ss, promoterless)	5ss_noP	chr14	61552671	-	0	145	5	15	60	145	97	145	16	15	139	15	71	145	51	15	0	145	0	145	0	15	0	15	0	145	0	15	63	145	29	145	63	15	9	15	NA	NA	NA	NA	NA	NA	NA	EnhA1	Interior_Act3	47.45	Average GC	NA	NA
GACTTAGCGCTCTAATAC	Regular (5ss, promoterless)	5ss_noP	chr7	138863397	-	0	943	1	839	0	943	0	943	0	839	0	839	0	943	0	839	0	943	0	943	0	839	0	839	0	943	0	839	0	943	0	943	0	839	0	839	NM_001164665.2	NA	NM_001164665.2.5	NM_001164665.2	117992	32017	0.786566	ReprPC	Interior_Act3	46.15	Average GC	NA	MANE_mRNA
GACTTAGTCTGGAGAGTC	Regular (5ss, promoterless)	5ss_noP	chr5	149891074	-	0	263	0	851	8	263	0	263	13	851	6	851	4	263	0	851	0	263	0	263	0	851	0	851	0	263	0	851	0	263	0	263	32	851	0	851	NM_000440.3	NA	NM_000440.3.9	NM_000440.3	53719	33122	0.61859	Quies	Interior_Act3	41.56	Average GC	NA	MANE_mRNA
GACTTATAAGGCCCCTTC	Regular (5ss, promoterless)	5ss_noP	chr6	31593971	+	0	54	NA	NA	0	54	0	54	NA	NA	NA	NA	0	54	NA	NA	0	54	0	54	NA	NA	NA	NA	0	54	NA	NA	0	54	0	54	NA	NA	NA	NA	NA	NA	NA	NA	NA	NA	NA	Quies	Speckle	49.35	High GC	NA	NA
GACTTATCTCGACATCCA	Regular (5ss, promoterless)	5ss_noP	chr17	19377391	-	190	10	136	225	1011	10	2308	10	2145	225	2969	225	579	10	446	225	56	10	130	10	24	225	166	225	0	10	1778	225	4236	10	3034	10	3609	225	3836	225	NA	NA	NA	NA	NA	NA	NA	TssA	Interior_Act1	45.45	Average GC	NA	NA
GACTTATTGTAGAAAGTA	Regular (5ss, promoterless)	5ss_noP	chr7	86466731	+	0	381	0	521	0	381	0	381	8	521	0	521	0	381	0	521	0	381	0	381	0	521	0	521	0	381	0	521	0	381	0	381	0	521	0	521	NA	NA	NA	NA	NA	NA	NA	Quies	Lamina	33.07	Low GC	LINE	NA
GACTTCCGGCTAGTTGAG	Regular (5ss, promoterless)	5ss_noP	chr11	16293625	+	71	355	40	434	24	355	69	355	227	434	132	434	0	355	73	434	0	355	0	355	0	434	0	434	0	355	0	434	0	355	2	355	70	434	69	434	NA	NA	NA	NA	NA	NA	NA	EnhA1	Interior_Repr1	36.66	Average GC	NA	NA
GACTTCCGGGACGGTGGT	Regular (5ss, promoterless)	5ss_noP	chr19	10334812	+	43	49	21	100	298	49	149	49	406	100	265	100	17	49	46	100	0	49	0	49	2	100	0	100	0	49	0	100	136	49	74	49	921	100	762	100	NA	NA	NA	NA	1376	1436	0.489331	TssFlnkU	Speckle	62.34	High GC	NA	lncRNA
GACTTCGCCGTGTTCATG	Regular (5ss, promoterless)	5ss_noP	chr19	29500454	+	0	159	0	226	0	159	0	159	0	226	0	226	0	159	0	226	0	159	0	159	0	226	0	226	0	159	0	226	0	159	0	159	0	226	0	226	NA	NA	NA	NA	NA	NA	NA	ReprPC	Interior_Repr2	59.24	High GC	NA	NA
GACTTCGGGAACGAGGTG	Regular (5ss, promoterless)	5ss_noP	chr2	68384673	-	0	247	0	162	0	247	0	247	0	162	6	162	0	247	0	162	0	247	0	247	0	162	0	162	0	247	0	162	0	247	0	247	0	162	0	162	NA	NA	NA	NA	NA	NA	NA	EnhWk	Interior_Act3	45.55	Average GC	NA	NA
GACTTCTCAATCTGCCTG	Regular (5ss, promoterless)	5ss_noP	chr12	51246387	+	41	231	32	387	155	231	361	231	413	387	431	387	58	231	218	387	0	231	0	231	53	387	76	387	3223	231	4272	387	469	231	377	231	442	387	638	387	NA	NA	NA	NA	NA	NA	NA	EnhA1	Interior_Act1	47.15	Average GC	NA	NA
GACTTCTGCCAGCCATAC	Regular (5ss, promoterless)	5ss_noP	chr11	10659717	+	16	351	0	586	22	351	0	351	42	586	0	586	0	351	0	586	0	351	0	351	0	586	1	586	0	351	0	586	0	351	0	351	0	586	0	586	NA	NA	NA	NA	NA	NA	NA	EnhA1	Interior_Act2	50.75	High GC	NA	NA
GACTTCTGGGGGATGCTT	Regular (5ss, promoterless)	5ss_noP	chr3	125337455	-	319	224	93	176	565	224	608	224	851	176	297	176	248	224	271	176	121	224	27	224	27	176	145	176	0	224	0	176	149	224	221	224	89	176	152	176	NM_021964.3	NA	NM_021964.3.8	NM_021964.3	37870	111787	0.253045	Quies	Interior_Act2	35.86	Average GC	NA	MANE_mRNA
GACTTCTTAAAGACCTTC	Regular (5ss, promoterless)	5ss_noP	chr6	50561816	+	0	268	0	462	0	268	0	268	0	462	0	462	0	268	0	462	0	268	0	268	0	462	0	462	0	268	0	462	0	268	0	268	0	462	0	462	NA	NA	NA	NA	NA	NA	NA	Quies	Lamina	33.87	Low GC	NA	NA
GACTTGCTTGCAAAGGGC	Regular (5ss, promoterless)	5ss_noP	chr8	117648345	-	0	31	NA	NA	0	31	0	31	NA	NA	NA	NA	0	31	NA	NA	0	31	0	31	NA	NA	NA	NA	0	31	NA	NA	0	31	0	31	NA	NA	NA	NA	NA	NA	NA	NA	NA	NA	NA	Quies	Lamina	40.36	Average GC	NA	NA
GACTTGGTTTTTTCCACT	Regular (5ss, promoterless)	5ss_noP	chr5	99408184	+	0	120	0	132	0	120	0	120	19	132	0	132	0	120	0	132	0	120	0	120	0	132	0	132	0	120	0	132	0	120	0	120	0	132	0	132	NA	NA	NA	NA	NA	NA	NA	Quies	Lamina	39.46	Average GC	NA	NA
GACTTGTGCTACGAGCAC	Regular (5ss, promoterless)	5ss_noP	chr16	3419754	+	0	35	0	89	0	35	6	35	0	89	4	89	0	35	0	89	0	35	0	35	0	89	0	89	0	35	0	89	0	35	0	35	0	89	0	89	NA	NA	NA	NA	NA	NA	NA	Het	Speckle	43.36	Average GC	NA	NA
GACTTTAACCCGGCCCCC	Regular (5ss, promoterless)	5ss_noP	chr3	33886988	+	0	322	0	77	0	322	0	322	0	77	0	77	0	322	0	77	0	322	0	322	0	77	0	77	0	322	0	77	0	322	0	322	0	77	0	77	NA	NA	NA	NA	NA	NA	NA	EnhWk	Interior_Act3	43.06	Average GC	NA	NA
GACTTTACGCTCCTTGTC	Regular (5ss, promoterless)	5ss_noP	chr4	79780427	-	1	1295	0	1747	0	1295	0	1295	0	1747	6	1747	0	1295	0	1747	0	1295	0	1295	0	1747	0	1747	0	1295	0	1747	0	1295	0	1295	0	1747	0	1747	NA	NA	NA	NA	NA	NA	NA	Quies	Near_Lm1	32.07	Low GC	NA	NA
GACTTTAGGTTCTGGGCG	Regular (5ss, promoterless)	5ss_noP	chr14	56199821	+	107	345	101	633	239	345	369	345	487	633	283	633	50	345	194	633	26	345	0	345	0	633	2	633	0	345	0	633	87	345	233	345	208	633	222	633	NM_021255.3	NA	NM_021255.3.2	NM_021255.3	81411	101703	0.444592	EnhA1	Near_Lm1	35.76	Average GC	NA	MANE_mRNA
GACTTTCAGCTGCCTCGG	Regular (5ss, promoterless)	5ss_noP	chr1	228421429	-	0	361	0	145	0	361	18	361	50	145	36	145	0	361	20	145	0	361	0	361	0	145	0	145	0	361	0	145	0	361	0	361	0	145	0	145	NA	NA	NA	NA	NA	NA	NA	EnhA2	Interior_Act1	46.65	Average GC	NA	NA
GACTTTCGCGCCTCGTTG	Regular (5ss, promoterless)	5ss_noP	chr8	56180195	+	0	127	0	123	0	127	11	127	0	123	5	123	0	127	0	123	0	127	0	127	0	123	0	123	0	127	0	123	0	127	0	127	0	123	0	123	NA	NA	NA	NA	NA	NA	NA	ReprPCWk	Near_Lm1	38.86	Average GC	NA	NA
GACTTTCGTCGGGCCTAC	Regular (5ss, promoterless)	5ss_noP	chr1	215317711	-	0	387	0	748	12	387	0	387	0	748	0	748	0	387	0	748	0	387	0	387	0	748	0	748	0	387	0	748	0	387	0	387	0	748	0	748	NA	NA	NA	NA	NA	NA	NA	Quies	Lamina	36.96	Average GC	LINE	NA
GACTTTCTCGTTCATTTT	Regular (5ss, promoterless)	5ss_noP	chr12	28210216	-	0	166	NA	NA	0	166	22	166	NA	NA	NA	NA	0	166	NA	NA	26	166	0	166	NA	NA	NA	NA	0	166	NA	NA	0	166	0	166	NA	NA	NA	NA	NA	NA	NA	NA	NA	NA	NA	Quies	Interior_Act3	30.97	Low GC	LTR	NA
GACTTTGCAAAACCCTCA	Regular (5ss, promoterless)	5ss_noP	chr22	17368147	+	0	27	NA	NA	0	27	0	27	NA	NA	NA	NA	0	27	NA	NA	0	27	0	27	NA	NA	NA	NA	0	27	NA	NA	0	27	0	27	NA	NA	NA	NA	NA	NA	NA	NA	NA	NA	NA	TssFlnk	Interior_Repr2	45.55	Average GC	NA	NA
GACTTTGCAGAACTCTAC	Regular (5ss, promoterless)	5ss_noP	chr6	163381879	-	0	187	0	129	0	187	0	187	0	129	0	129	0	187	0	129	0	187	0	187	0	129	0	129	0	187	0	129	0	187	0	187	0	129	0	129	NA	NA	NA	NA	NA	NA	NA	ReprPC	Interior_Act3	42.76	Average GC	NA	NA
GACTTTGCATGGATTCCC	Regular (5ss, promoterless)	5ss_noP	chr8	38188307	-	0	240	0	32	31	240	0	240	0	32	0	32	0	240	0	32	0	240	0	240	0	32	0	32	0	240	0	32	0	240	0	240	0	32	0	32	NA	NA	NA	NA	NA	NA	NA	TxWk	Interior_Act3	30.77	Low GC	NA	NA
GACTTTGGCATGGCAGCT	Regular (5ss, promoterless)	5ss_noP	chr1	68342112	+	0	100	0	80	0	100	0	100	0	80	0	80	0	100	0	80	0	100	0	100	0	80	0	80	0	100	0	80	0	100	0	100	0	80	0	80	NA	NA	NA	NA	NA	NA	NA	ReprPCWk	Near_Lm2	43.16	Average GC	NA	NA
GACTTTGGGTATCCCCAA	Regular (5ss, promoterless)	5ss_noP	chr9	40502264	-	42	109	0	116	24	109	20	109	25	116	19	116	0	109	0	116	0	109	5	109	0	116	0	116	0	109	0	116	0	109	0	109	79	116	24	116	NA	NA	NA	NA	NA	NA	NA	NA	Near_Lm1	37.26	Average GC	NA	NA
GACTTTTTAGGCCTTTAC	Regular (5ss, promoterless)	5ss_noP	chr14	101882123	+	203	138	65	33	1004	138	777	138	1010	33	629	33	201	138	96	33	1	138	1	138	0	33	0	33	0	138	0	33	16	138	380	138	884	33	417	33	NM_001352913.2	NA	NM_001352913.2.4	NM_001352913.2	120415	45854	0.724218	Tx	Interior_Act1	47.85	High GC	NA	MANE_mRNA
GAGAAAAGCCGGAACCCC	Regular (5ss, promoterless)	5ss_noP	chr1	117157371	+	0	3	NA	NA	0	3	0	3	NA	NA	NA	NA	0	3	NA	NA	0	3	0	3	NA	NA	NA	NA	0	3	NA	NA	0	3	0	3	NA	NA	NA	NA	NA	NA	NA	NA	NA	NA	NA	ReprPCWk	Interior_Act3	41.46	Average GC	NA	NA
GAGAAACACGGATTACGT	Regular (5ss, promoterless)	5ss_noP	chr6	121169025	-	17	256	0	300	52	256	40	256	40	300	63	300	20	256	0	300	0	256	0	256	0	300	32	300	0	256	0	300	0	256	23	256	0	300	20	300	NM_152730.6	NA	NM_152730.6.10	NM_152730.6	165455	89532	0.648876	Quies	Near_Lm2	36.56	Average GC	NA	MANE_mRNA
GAGAAAGCGCTCGCAGTT	Regular (5ss, promoterless)	5ss_noP	chr14	63086744	+	0	229	0	337	0	229	0	229	1	337	6	337	0	229	18	337	0	229	0	229	0	337	0	337	0	229	0	337	0	229	0	229	0	337	0	337	NA	NA	NA	NA	NA	NA	NA	Quies	Near_Lm2	34.57	Average GC	LINE	NA
GAGAAAGGACCTCGACTG	Regular (5ss, promoterless)	5ss_noP	chr15	55814394	+	0	238	0	477	0	238	0	238	0	477	0	477	0	238	0	477	0	238	0	238	0	477	0	477	0	238	0	477	0	238	0	238	0	477	0	477	NA	NA	NA	NA	NA	NA	NA	ReprPCWk	Near_Lm1	37.46	Average GC	NA	NA
GAGAACAAACTGTCCTTG	Regular (5ss, promoterless)	5ss_noP	chr2	131955253	+	0	254	0	273	0	254	0	254	0	273	0	273	0	254	0	273	0	254	0	254	0	273	0	273	0	254	0	273	0	254	0	254	0	273	0	273	NA	NA	NA	NA	NA	NA	NA	Quies	Near_Lm2	37.16	Average GC	NA	NA
GAGAACGCCCTGTACACG	Regular (5ss, promoterless)	5ss_noP	chr5	114198102	-	0	77	0	129	0	77	0	77	0	129	0	129	0	77	0	129	0	77	0	77	0	129	0	129	0	77	0	129	0	77	0	77	0	129	0	129	NA	NA	NA	NA	NA	NA	NA	Quies	Lamina	34.57	Average GC	NA	NA
GAGAACTGCTTATACGAA	Regular (5ss, promoterless)	5ss_noP	chr2	203014221	-	30	241	0	150	104	241	130	241	112	150	133	150	52	241	18	150	0	241	43	241	0	150	0	150	0	241	0	150	199	241	479	241	120	150	58	150	NA	NA	NA	NA	NA	NA	NA	TssA	Interior_Act2	46.55	Average GC	NA	NA
GAGAAGACAGAGGGCAGC	Regular (5ss, promoterless)	5ss_noP	chr1	207048037	-	111	34	39	221	388	34	415	34	649	221	323	221	97	34	128	221	0	34	2	34	1	221	2	221	0	34	0	221	84	34	202	34	217	221	108	221	NM_018566.4	NM_018566.4	NA	NA	3171	4189	0.430842	TssFlnk	Interior_Act2	33.47	Low GC	NA	MANE_mRNA
GAGAAGACGTGATACCGT	Regular (5ss, promoterless)	5ss_noP	chr7	87151896	+	0	189	0	307	12	189	11	189	11	307	10	307	30	189	10	307	0	189	0	189	0	307	0	307	0	189	0	307	0	189	0	189	0	307	0	307	NA	NA	NA	NA	NA	NA	NA	TssA	Near_Lm2	46.25	Average GC	NA	NA
GAGAAGCCATGCGAATCC	Regular (5ss, promoterless)	5ss_noP	chr6	40689035	+	0	223	1	324	0	223	0	223	0	324	0	324	0	223	0	324	0	223	0	223	0	324	0	324	0	223	0	324	0	223	0	223	0	324	0	324	NA	NA	NA	NA	NA	NA	NA	TxWk	Interior_Repr2	51.55	High GC	NA	NA
GAGAAGCCCATATTCTAG	Regular (5ss, promoterless)	5ss_noP	chr6	89941873	+	0	132	0	66	0	132	0	132	0	66	0	66	0	132	0	66	0	132	0	132	0	66	0	66	0	132	0	66	0	132	0	132	0	66	0	66	NA	NA	NA	NA	NA	NA	NA	ReprPCWk	Interior_Act3	47.05	Average GC	NA	NA
GAGAAGCCCTTGAACCTA	Regular (5ss, promoterless)	5ss_noP	chr10	110023948	+	153	118	108	151	647	118	373	118	726	151	1125	151	34	118	365	151	38	118	3	118	25	151	48	151	0	118	0	151	426	118	716	118	464	151	602	151	NM_016824.5	NA	NM_016824.5.1	NM_016824.5	15965	111617	0.125135	Quies	Interior_Act3	36.86	Average GC	LINE	MANE_mRNA
GAGAAGGACCTGTGAATG	Regular (5ss, promoterless)	5ss_noP	chr5	96869147	-	0	589	0	892	0	589	11	589	0	892	6	892	0	589	0	892	11	589	0	589	0	892	0	892	0	589	0	892	0	589	0	589	29	892	31	892	NA	NA	NA	NA	66674	55119	0.547437	Quies	Interior_Act3	37.96	Average GC	NA	lncRNA
GAGAAGGCATTATCCCCA	Regular (5ss, promoterless)	5ss_noP	chr15	95345642	-	0	238	0	284	0	238	0	238	0	284	0	284	0	238	0	284	0	238	0	238	0	284	0	284	0	238	0	284	0	238	0	238	0	284	0	284	NA	NA	NA	NA	NA	NA	NA	ReprPCWk	Near_Lm2	39.26	Average GC	NA	NA
GAGAAGGTGCGTGAGGGG	Regular (5ss, promoterless)	5ss_noP	chr3	107422231	+	1	346	0	268	0	346	0	346	0	268	0	268	0	346	0	268	0	346	0	346	0	268	0	268	0	346	0	268	0	346	0	346	0	268	0	268	NA	NA	NA	NA	NA	NA	NA	Quies	Near_Lm1	29.67	Low GC	NA	NA
GAGAAGTGGTATATTGAG	Regular (5ss, promoterless)	5ss_noP	chr7	122672485	-	0	536	0	410	0	536	21	536	0	410	9	410	0	536	0	410	0	536	2	536	0	410	0	410	0	536	0	410	0	536	0	536	0	410	0	410	NM_017954.11	NA	NM_017954.11.28	NM_017954.11	213975	354075	0.376683	Quies	Lamina	43.56	Average GC	SINE	MANE_mRNA
GAGAATGACACGCCCGTA	Regular (5ss, promoterless)	5ss_noP	chr5	33442348	+	1061	64	335	485	4801	64	4730	64	5143	485	3604	485	1459	64	579	485	132	64	158	64	257	485	31	485	0	64	0	485	518	64	1769	64	3475	485	2451	485	NM_152295.5	NA	NM_152295.5.1	NM_152295.5	1384	25738	0.0510287	TssA	Near_Lm1	41.06	Average GC	NA	MANE_mRNA
GAGAATGCACAGAAGATG	Regular (5ss, promoterless)	5ss_noP	chr19	45047752	+	202	46	131	111	750	46	1063	46	1436	111	860	111	206	46	185	111	93	46	1	46	28	111	43	111	153	46	1020	111	676	46	1174	46	526	111	597	111	NM_007056.3	NA	NM_007056.3.2	NM_007056.3	8708	23204	0.272875	TxWk	Speckle	42.86	Average GC	LINE	MANE_mRNA
GAGAATGCGATAGGATTA	Regular (5ss, promoterless)	5ss_noP	chr4	40849282	-	0	195	0	174	0	195	0	195	0	174	0	174	0	195	0	174	0	195	0	195	0	174	0	174	0	195	0	174	0	195	0	195	0	174	0	174	NM_004307.2	NA	NM_004307.2.6	NM_004307.2	365260	39256	0.902956	ReprPCWk	Near_Lm1	41.36	Average GC	NA	MANE_mRNA
GAGAATGCGCTTCCGACT	Regular (5ss, promoterless)	5ss_noP	chr16	15425848	+	0	736	0	623	0	736	0	736	0	623	0	623	0	736	0	623	0	736	0	736	0	623	0	623	0	736	0	623	0	736	0	736	0	623	0	623	NA	NA	NA	NA	NA	NA	NA	ReprPCWk	Speckle	46.25	Average GC	NA	NA
GAGAATTGTGGGGTGTTG	Regular (5ss, promoterless)	5ss_noP	chr10	93890934	+	0	20	0	77	0	20	0	20	0	77	0	77	0	20	0	77	0	20	0	20	0	77	0	77	0	20	0	77	0	20	0	20	0	77	0	77	NA	NA	NA	NA	NA	NA	NA	ReprPCWk	Interior_Repr2	39.16	Average GC	NA	NA
GAGACACTTTTCGAGCGG	Regular (5ss, promoterless)	5ss_noP	chr15	91936218	-	0	358	0	441	0	358	7	358	0	441	0	441	0	358	0	441	0	358	0	358	0	441	0	441	0	358	0	441	0	358	0	358	0	441	0	441	NA	NA	NA	NA	NA	NA	NA	ReprPCWk	Interior_Repr2	42.56	Average GC	NA	NA
GAGACAGCAGCCTCCCGC	Regular (5ss, promoterless)	5ss_noP	chr1	230175069	-	19	283	0	224	0	283	0	283	0	224	0	224	0	283	0	224	0	283	0	283	0	224	0	224	0	283	0	224	0	283	0	283	0	224	0	224	NA	NA	NA	NA	NA	NA	NA	EnhA1	Interior_Act2	52.75	High GC	NA	NA
GAGACATATCGGTCCAAA	Regular (5ss, promoterless)	5ss_noP	chr4	140006960	+	0	91	NA	NA	0	91	0	91	NA	NA	NA	NA	0	91	NA	NA	0	91	0	91	NA	NA	NA	NA	0	91	NA	NA	0	91	0	91	NA	NA	NA	NA	NA	NA	NA	NA	NA	NA	NA	ReprPCWk	Near_Lm1	36.46	Average GC	NA	NA
GAGACCGCCTATTTATAG	Regular (5ss, promoterless)	5ss_noP	chr10	83157127	+	0	32	0	225	0	32	0	32	0	225	0	225	0	32	0	225	0	32	0	32	0	225	0	225	0	32	0	225	0	32	0	32	0	225	0	225	NA	NA	NA	NA	NA	NA	NA	Quies	Lamina	37.46	Average GC	NA	NA
GAGACCGGTACATGATTC	Regular (5ss, promoterless)	5ss_noP	chr18	21954568	+	1	399	0	584	0	399	7	399	11	584	9	584	23	399	0	584	0	399	0	399	1	584	1	584	0	399	0	584	0	399	0	399	14	584	0	584	NA	NA	NA	NA	NA	NA	NA	ReprPCWk	Interior_Repr2	34.47	Average GC	LINE	NA
GAGACCTAAACTGGGACT	Regular (5ss, promoterless)	5ss_noP	chrX	24916067	-	0	208	0	266	0	208	0	208	0	266	0	266	0	208	10	266	0	208	0	208	0	266	0	266	0	208	0	266	0	208	0	208	0	266	0	266	NA	NA	NA	NA	NA	NA	NA	Quies	Near_Lm1	41.86	Average GC	NA	NA
GAGACCTTCGAGGGTCAC	Regular (5ss, promoterless)	5ss_noP	chr13	90382202	+	0	141	0	206	0	141	0	141	0	206	0	206	0	141	0	206	0	141	0	141	0	206	0	206	0	141	0	206	0	141	0	141	0	206	0	206	NA	NA	NA	NA	NA	NA	NA	Het	Near_Lm2	28.27	Low GC	NA	NA
GAGACGGCCCTTATTACA	Regular (5ss, promoterless)	5ss_noP	chr10	113550278	+	0	509	0	439	0	509	0	509	0	439	0	439	0	509	0	439	0	509	0	509	0	439	0	439	0	509	0	439	0	509	0	509	0	439	0	439	NA	NA	NA	NA	NA	NA	NA	ReprPCWk	Near_Lm1	43.66	Average GC	NA	NA
GAGACGGGGGGTAATTGG	Regular (5ss, promoterless)	5ss_noP	chr14	65210676	+	0	110	4	107	63	110	41	110	111	107	84	107	8	110	70	107	0	110	0	110	0	107	0	107	0	110	0	107	17	110	0	110	138	107	62	107	NA	NA	NA	NA	NA	NA	NA	Quies	Interior_Act3	37.36	Average GC	DNA	NA
GAGACGTGAAAAGCGTCA	Regular (5ss, promoterless)	5ss_noP	chr3	1414165	-	0	387	0	357	0	387	0	387	0	357	0	357	0	387	0	357	0	387	0	387	0	357	0	357	0	387	0	357	0	387	0	387	0	357	0	357	NA	NA	NA	NA	NA	NA	NA	Quies	Lamina	36.26	Average GC	NA	NA
GAGACGTGTGGAGAGGCT	Regular (5ss, promoterless)	5ss_noP	chr18	75638220	-	0	75	0	262	0	75	0	75	0	262	0	262	0	75	0	262	0	75	0	75	0	262	0	262	0	75	0	262	0	75	0	75	0	262	0	262	NA	NA	NA	NA	NA	NA	NA	ReprPCWk	Lamina_Like	42.56	Average GC	NA	NA
GAGACGTTTTGTAATATG	Regular (5ss, promoterless)	5ss_noP	chr2	41354567	-	1	491	0	578	0	491	0	491	0	578	0	578	0	491	0	578	0	491	0	491	0	578	0	578	0	491	0	578	0	491	0	491	0	578	0	578	NA	NA	NA	NA	NA	NA	NA	Quies	Lamina	33.57	Low GC	NA	NA
GAGACTCCCCTATCGGCG	Regular (5ss, promoterless)	5ss_noP	chr12	12349446	+	11	333	0	379	0	333	20	333	0	379	41	379	0	333	19	379	0	333	0	333	0	379	12	379	0	333	0	379	0	333	43	333	1	379	0	379	NA	NA	NA	NA	NA	NA	NA	TssFlnk	Interior_Act2	39.86	Average GC	NA	NA
GAGACTTCAATGTTCTGG	Regular (5ss, promoterless)	5ss_noP	chr1	242862167	+	0	51	0	58	0	51	0	51	0	58	0	58	0	51	0	58	0	51	0	51	0	58	0	58	0	51	0	58	0	51	0	51	0	58	0	58	NA	NA	NA	NA	NA	NA	NA	Quies	Lamina	47.05	Average GC	LTR	NA
GAGACTTGAAGCATCTTT	Regular (5ss, promoterless)	5ss_noP	chr6	18343928	+	0	64	0	219	0	64	0	64	0	219	0	219	0	64	0	219	0	64	0	64	0	219	0	219	0	64	0	219	0	64	0	64	0	219	0	219	NA	NA	NA	NA	NA	NA	NA	ReprPCWk	Near_Lm1	45.35	Average GC	LTR?	NA
GAGAGACAGTGCGGTGTA	Regular (5ss, promoterless)	5ss_noP	chr3	93964130	+	0	15	14	291	0	15	1	15	54	291	18	291	27	15	63	291	9	15	0	15	0	291	0	291	0	15	0	291	0	15	0	15	0	291	0	291	NA	NA	NA	NA	NA	NA	NA	TxWk	Lamina_Like	44.06	Average GC	LTR	NA
GAGAGACCCCACAGCTCT	Regular (5ss, promoterless)	5ss_noP	chr11	126483880	-	0	204	0	330	0	204	0	204	0	330	0	330	0	204	0	330	0	204	0	204	0	330	0	330	0	204	0	330	0	204	0	204	0	330	0	330	NM_032531.4	NA	NM_032531.4.13	NM_032531.4	516890	60523	0.895182	ReprPCWk	Interior_Act3	49.25	High GC	NA	MANE_mRNA
GAGAGACTCGACGCCCAC	Regular (5ss, promoterless)	5ss_noP	chr10	42337168	+	0	659	6	524	91	659	37	659	122	524	4	524	23	659	51	524	0	659	0	659	0	524	0	524	0	659	0	524	25	659	62	659	0	524	0	524	NA	NA	NA	NA	NA	NA	NA	Het	Lamina_Like	36.26	Average GC	NA	NA
GAGAGAGGTCGCTCTGGC	Regular (5ss, promoterless)	5ss_noP	chr14	59361425	-	6	463	0	236	19	463	20	463	0	236	0	236	0	463	0	236	0	463	0	463	22	236	0	236	0	463	0	236	0	463	0	463	0	236	0	236	NA	NA	NA	NA	NA	NA	NA	EnhWk	Near_Lm1	49.75	High GC	NA	NA
GAGAGATAGGTATGACTC	Regular (5ss, promoterless)	5ss_noP	chr12	50624043	-	0	429	0	583	0	429	0	429	0	583	0	583	0	429	0	583	0	429	0	429	0	583	0	583	0	429	0	583	0	429	0	429	0	583	0	583	NA	NA	NA	NA	NA	NA	NA	TxWk	Interior_Act1	40.06	Average GC	NA	NA
GAGAGATATAAAGAATAT	Regular (5ss, promoterless)	5ss_noP	chr19	10845429	-	0	290	4	223	0	290	0	290	0	223	0	223	0	290	0	223	0	290	0	290	0	223	0	223	0	290	0	223	0	290	0	290	0	223	0	223	NA	NA	NA	NA	NA	NA	NA	TxWk	Speckle	43.76	Average GC	NA	NA
GAGAGCACTTCCAGTATA	Regular (5ss, promoterless)	5ss_noP	chr1	40384565	-	41	58	0	122	58	58	30	58	107	122	14	122	22	58	12	122	9	58	0	58	0	122	0	122	0	58	0	122	0	58	0	58	30	122	42	122	NA	NA	NA	NA	NA	NA	NA	TssFlnkU	Interior_Act1	42.86	Average GC	NA	NA
GAGAGCCAATCTGCCATG	Regular (5ss, promoterless)	5ss_noP	chr2	36618660	+	0	56	7	129	10	56	150	56	29	129	73	129	34	56	20	129	0	56	1	56	0	129	0	129	0	56	0	129	0	56	0	56	38	129	0	129	NA	NA	NA	NA	NA	NA	NA	Quies	Near_Lm2	41.86	Average GC	LTR	NA
GAGAGCCGGCCCCAATAA	Regular (5ss, promoterless)	5ss_noP	chr20	34889570	-	13	79	20	64	46	79	19	79	44	64	84	64	5	79	0	64	21	79	0	79	29	64	0	64	0	79	0	64	0	79	0	79	0	64	0	64	NA	NA	NA	NA	NA	NA	NA	EnhG1	Speckle	46.15	Average GC	LINE	NA
GAGAGCCGGGCTTTATGC	Regular (5ss, promoterless)	5ss_noP	chr21	20656660	-	14	192	0	48	60	192	75	192	15	48	100	48	55	192	27	48	0	192	0	192	0	48	1	48	0	192	0	48	100	192	244	192	48	48	74	48	NA	NA	NA	NA	147156	5210	0.965806	Quies	Lamina	34.07	Low GC	SINE	lncRNA
GAGAGCCGGGGTGGCCCC	Regular (5ss, promoterless)	5ss_noP	chr13	39465478	-	0	271	0	140	0	271	0	271	0	140	0	140	0	271	0	140	0	271	0	271	0	140	0	140	0	271	0	140	0	271	0	271	0	140	0	140	NM_005780.3	NA	NM_005780.3.2	NM_005780.3	137715	122587	0.529059	Quies	Near_Lm2	40.66	Average GC	NA	MANE_mRNA
GAGAGCCTCGGGGGGCCT	Regular (5ss, promoterless)	5ss_noP	chr12	29315274	+	0	395	0	241	0	395	14	395	0	241	0	241	0	395	0	241	0	395	0	395	0	241	0	241	0	395	0	241	0	395	0	395	0	241	0	241	NM_001271783.2	NA	NM_001271783.2.8	NM_001271783.2	165997	20342	0.890833	Quies	Near_Lm1	38.86	Average GC	NA	MANE_mRNA
GAGAGCGAAGTGCCATAT	Regular (5ss, promoterless)	5ss_noP	chr2	143878853	-	0	231	5	190	0	231	0	231	0	190	0	190	0	231	0	190	0	231	0	231	0	190	0	190	0	231	0	190	0	231	0	231	0	190	0	190	NA	NA	NA	NA	NA	NA	NA	Quies	Near_Lm2	38.66	Average GC	NA	NA
GAGAGCGGAGTCAGTGCC	Regular (5ss, promoterless)	5ss_noP	chr21	29640612	+	4	311	11	692	36	311	186	311	76	692	105	692	139	311	0	692	1	311	0	311	1	692	1	692	0	311	0	692	0	311	89	311	149	692	152	692	NA	NA	NA	NA	NA	NA	NA	EnhA1	Interior_Act3	39.86	Average GC	NA	NA
GAGAGCTGCCGTTTCTTC	Regular (5ss, promoterless)	5ss_noP	chr17	69093332	-	47	593	58	1283	241	593	412	593	260	1283	652	1283	25	593	65	1283	1	593	1	593	1	1283	60	1283	0	593	0	1283	296	593	151	593	661	1283	524	1283	NM_080284.3	NA	NM_080284.3.14	NM_080284.3	48563	14631	0.768475	EnhA2	Near_Lm1	34.07	Low GC	NA	MANE_mRNA
GAGAGGAAAGTACGGGCC	Regular (5ss, promoterless)	5ss_noP	chr1	213144700	+	183	47	62	140	164	47	527	47	256	140	439	140	174	47	371	140	2	47	458	47	76	140	283	140	0	47	0	140	43	47	177	47	208	140	103	140	NM_012424.6	NA	NM_012424.6.6	NM_012424.6	93460	130074	0.418102	TxWk	Interior_Act3	43.46	Average GC	NA	MANE_mRNA
GAGAGGACCTTAACGCGC	Regular (5ss, promoterless)	5ss_noP	chr9	68762565	+	101	27	101	331	613	27	598	27	1061	331	667	331	218	27	182	331	19	27	2	27	15	331	65	331	0	27	0	331	76	27	67	27	655	331	577	331	NM_003558.4	NA	NM_003558.4.2	NM_003558.4	57326	246611	0.188611	Quies	Interior_Act3	36.06	Average GC	NA	MANE_mRNA
GAGAGGAGCTAAAGCATT	Regular (5ss, promoterless)	5ss_noP	chr1	84478340	-	35	1397	4	1867	94	1397	538	1397	134	1867	764	1867	286	1397	188	1867	58	1397	43	1397	1	1867	130	1867	0	1397	0	1867	262	1397	320	1397	231	1867	345	1867	NA	NA	NA	NA	NA	NA	NA	ZNF/Rpts	Interior_Act3	45.25	Average GC	NA	NA
GAGAGGATGTTCTCCTAC	Regular (5ss, promoterless)	5ss_noP	chr9	102799215	-	0	91	0	53	0	91	0	91	0	53	0	53	0	91	0	53	0	91	0	91	0	53	0	53	0	91	0	53	0	91	0	91	0	53	0	53	NA	NA	NA	NA	NA	NA	NA	Quies	Lamina	32.87	Low GC	NA	NA
GAGAGGCGCGCCTCTGGA	Regular (5ss, promoterless)	5ss_noP	chr3	133688966	-	0	73	0	46	0	73	0	73	0	46	0	46	0	73	0	46	0	73	0	73	0	46	0	46	0	73	0	46	0	73	0	73	0	46	0	46	NA	NA	NA	NA	NA	NA	NA	ReprPCWk	Interior_Act3	35.16	Average GC	NA	NA
GAGAGGGTTTGTGCGTAG	Regular (5ss, promoterless)	5ss_noP	chr1	193685132	-	0	142	0	296	0	142	9	142	15	296	7	296	0	142	0	296	0	142	0	142	0	296	0	296	0	142	0	296	0	142	0	142	20	296	0	296	NA	NA	NA	NA	3297	886	0.78819	Quies	Lamina	36.16	Average GC	NA	lncRNA
GAGAGGTAACAGCACTTG	Regular (5ss, promoterless)	5ss_noP	chr21	36970113	+	0	45	NA	NA	16	45	94	45	NA	NA	NA	NA	64	45	NA	NA	0	45	0	45	NA	NA	NA	NA	0	45	NA	NA	323	45	180	45	NA	NA	NA	NA	NA	NA	NA	NA	3652	5051	0.419625	TxWk	Interior_Act2	49.15	High GC	NA	lncRNA
GAGAGGTTAGCAATGATG	Regular (5ss, promoterless)	5ss_noP	chr17	77714401	+	2	767	0	999	0	767	0	767	0	999	0	999	0	767	0	999	0	767	0	767	0	999	0	999	0	767	0	999	0	767	0	767	0	999	0	999	NA	NA	NA	NA	NA	NA	NA	ReprPCWk	Speckle	28.37	Low GC	NA	NA
GAGAGTCGAGTGCTATTC	Regular (5ss, promoterless)	5ss_noP	chr21	38637337	-	0	184	0	250	0	184	0	184	0	250	0	250	0	184	0	250	0	184	0	184	0	250	0	250	0	184	0	250	0	184	0	184	0	250	0	250	NA	NA	NA	NA	NA	NA	NA	ReprPCWk	Interior_Repr2	38.56	Average GC	NA	NA
GAGAGTGCCGGACCACCG	Regular (5ss, promoterless)	5ss_noP	chr18	30196576	+	0	35	0	110	0	35	0	35	0	110	0	110	0	35	0	110	0	35	0	35	0	110	0	110	0	35	0	110	0	35	0	35	0	110	0	110	NA	NA	NA	NA	NA	NA	NA	Quies	Near_Lm2	39.96	Average GC	NA	NA
GAGAGTGCGAACCGGGCA	Regular (5ss, promoterless)	5ss_noP	chr11	109891792	+	13	460	0	307	0	460	0	460	12	307	33	307	0	460	0	307	0	460	0	460	0	307	0	307	0	460	0	307	0	460	0	460	0	307	18	307	NA	NA	NA	NA	NA	NA	NA	EnhA1	Near_Lm2	38.86	Average GC	SINE	NA
GAGAGTGGAGATACACGG	Regular (5ss, promoterless)	5ss_noP	chr18	48827509	-	0	98	19	87	44	98	20	98	71	87	87	87	0	98	0	87	1	98	0	98	0	87	0	87	0	98	0	87	136	98	145	98	100	87	90	87	NA	NA	NA	NA	7261	1458	0.832779	EnhWk	Interior_Act2	53.35	High GC	NA	lncRNA
GAGATACCCAGGTAGTTC	Regular (5ss, promoterless)	5ss_noP	chr16	53501871	+	0	115	0	183	0	115	17	115	4	183	50	183	0	115	0	183	0	115	0	115	0	183	0	183	0	115	0	183	16	115	0	115	12	183	18	183	NA	NA	NA	NA	NA	NA	NA	TxWk	Near_Lm1	43.06	Average GC	NA	NA
GAGATAGAGCCCGCACTC	Regular (5ss, promoterless)	5ss_noP	chr8	143337825	-	16	27	0	36	0	27	0	27	0	36	0	36	0	27	0	36	0	27	0	27	0	36	0	36	0	27	0	36	0	27	0	27	0	36	0	36	NA	NA	NA	NA	NA	NA	NA	EnhWk	Speckle	46.85	Average GC	NA	NA
GAGATAGTGCTAATATGT	Regular (5ss, promoterless)	5ss_noP	chr22	29914429	-	0	52	1	176	1	52	0	52	0	176	27	176	0	52	0	176	0	52	0	52	0	176	0	176	0	52	0	176	0	52	0	52	0	176	0	176	NA	NA	NA	NA	NA	NA	NA	Quies	Interior_Act1	34.57	Average GC	LINE	NA
GAGATATCGTTACGTGCC	Regular (5ss, promoterless)	5ss_noP	chr7	158736747	+	0	124	0	196	0	124	0	124	0	196	0	196	0	124	0	196	0	124	0	124	0	196	0	196	0	124	0	196	0	124	0	124	0	196	0	196	NA	NA	NA	NA	NA	NA	NA	Tx	Interior_Act2	38.96	Average GC	DNA	NA
GAGATATGATGTATCCGT	Regular (5ss, promoterless)	5ss_noP	chr5	88210689	-	28	63	37	64	240	63	234	63	296	64	348	64	98	63	122	64	54	63	1	63	0	64	39	64	0	63	0	64	221	63	93	63	209	64	101	64	NM_153354.5	NA	NM_153354.5.7	NM_153354.5	58156	15643	0.788032	TxWk	Near_Lm2	35.36	Average GC	NA	MANE_mRNA
GAGATGACCTAACTGCGA	Regular (5ss, promoterless)	5ss_noP	chr22	21452102	-	0	106	0	214	0	106	0	106	15	214	7	214	0	106	0	214	0	106	0	106	0	214	0	214	0	106	0	214	0	106	0	106	0	214	0	214	NA	NA	NA	NA	NA	NA	NA	TxWk	Interior_Act1	44.66	Average GC	NA	NA
GAGATGAGCCCCATTACC	Regular (5ss, promoterless)	5ss_noP	chr4	108580943	+	0	124	12	530	0	124	14	124	0	530	7	530	0	124	0	530	0	124	0	124	0	530	0	530	0	124	0	530	0	124	0	124	0	530	0	530	NA	NA	NA	NA	NA	NA	NA	ReprPCWk	Interior_Act3	37.36	Average GC	NA	NA
GAGATGAGTGGGCAGCGA	Regular (5ss, promoterless)	5ss_noP	chr17	46138312	-	135	36	44	156	8	36	0	36	89	156	1	156	33	36	16	156	36	36	15	36	229	156	0	156	0	36	0	156	0	36	0	36	0	156	0	156	NM_015443.4	NA	NM_015443.4.13	NM_015443.4	55117	108397	0.337078	TxWk	Interior_Act1	39.06	Average GC	NA	MANE_mRNA
GAGATGGAAGCTCGCGAA	Regular (5ss, promoterless)	5ss_noP	chr10	121734063	-	0	300	0	439	0	300	0	300	0	439	0	439	0	300	0	439	0	300	0	300	0	439	0	439	0	300	0	439	0	300	0	300	0	439	0	439	NA	NA	NA	NA	NA	NA	NA	ReprPC	Interior_Repr2	49.75	High GC	NA	NA
GAGATTAGCGCACGGTTG	Regular (5ss, promoterless)	5ss_noP	chr4	169690923	+	114	166	62	144	404	166	637	166	719	144	753	144	134	166	197	144	12	166	28	166	76	144	3	144	0	166	0	144	344	166	731	166	617	144	460	144	NM_001829.4	NA	NM_001829.4.6	NM_001829.4	70346	32750	0.682335	TxWk	Near_Lm2	39.06	Average GC	NA	MANE_mRNA
GAGATTATCCCCAAAGGA	Regular (5ss, promoterless)	5ss_noP	chr1	37897547	+	0	248	0	399	1	248	1	248	2	399	11	399	0	248	0	399	0	248	0	248	0	399	0	399	0	248	0	399	1	248	0	248	1	399	0	399	NA	NA	NA	NA	NA	NA	NA	TxWk	Interior_Act1	49.55	High GC	Retroposon	NA
GAGATTGCTTTATGCTAG	Regular (5ss, promoterless)	5ss_noP	chr19	36391366	+	37	331	47	450	86	331	0	331	151	450	33	450	0	331	0	450	23	331	0	331	0	450	0	450	0	331	0	450	0	331	0	331	0	450	0	450	NA	NA	NA	NA	NA	NA	NA	Het	Interior_Repr1	41.96	Average GC	NA	NA
GAGCAAAGCTGTTCTGAC	Regular (5ss, promoterless)	5ss_noP	chr11	3023116	+	1	22	0	44	8	22	0	22	9	44	9	44	0	22	0	44	0	22	0	22	0	44	0	44	0	22	0	44	0	22	0	22	0	44	0	44	NA	NA	NA	NA	NA	NA	NA	TxWk	Speckle	50.15	High GC	NA	NA
GAGCAAAGGAATTGTCCC	Regular (5ss, promoterless)	5ss_noP	chr12	117940677	-	0	757	0	409	0	757	0	757	0	409	0	409	0	757	0	409	0	757	0	757	0	409	0	409	0	757	0	409	0	757	0	757	0	409	0	409	NM_173598.6	NA	NM_173598.6.19	NM_173598.6	28313	487666	0.0548724	ReprPCWk	Interior_Repr1	38.46	Average GC	NA	MANE_mRNA
GAGCAACCATCGAGCATC	Regular (5ss, promoterless)	5ss_noP	chr9	133264491	-	340	50	118	137	939	50	120	50	1379	137	143	137	1	50	65	137	76	50	0	50	1	137	0	137	0	50	0	137	0	50	0	50	213	137	319	137	NA	NA	NA	NA	NA	NA	NA	NA	Speckle	41.96	Average GC	LINE	NA
GAGCAACGGTGTACGACA	Regular (5ss, promoterless)	5ss_noP	chr14	71650025	+	0	225	8	636	155	225	495	225	307	636	605	636	253	225	136	636	31	225	126	225	0	636	0	636	0	225	0	636	93	225	546	225	162	636	63	636	NM_001386936.1	NA	NM_001386936.1.7	NM_001386936.1	329550	91184	0.783274	Quies	Near_Lm1	34.17	Low GC	NA	MANE_mRNA
GAGCAAGCATTGATATGC	Regular (5ss, promoterless)	5ss_noP	chr2	171994869	+	0	85	NA	NA	16	85	4	85	NA	NA	NA	NA	0	85	NA	NA	0	85	0	85	NA	NA	NA	NA	0	85	NA	NA	0	85	0	85	NA	NA	NA	NA	NA	NA	NA	NA	NA	NA	NA	TxWk	Interior_Act2	44.76	Average GC	NA	NA
GAGCAAGCCCCTTAGGGC	Regular (5ss, promoterless)	5ss_noP	chr1	117058814	+	0	148	0	24	1	148	0	148	0	24	11	24	0	148	0	24	0	148	0	148	0	24	0	24	0	148	0	24	0	148	0	148	25	24	48	24	NA	NA	NA	NA	NA	NA	NA	TssA	Interior_Act3	35.06	Average GC	NA	NA
GAGCAAGGCTCCCATAAT	Regular (5ss, promoterless)	5ss_noP	chr4	18012307	-	266	5	88	190	382	5	422	5	549	190	423	190	506	5	253	190	118	5	228	5	160	190	244	190	1821	5	628	190	349	5	370	5	359	190	349	190	NM_001394446.1	NA	NM_001394446.1.7	NM_001394446.1	9448	171121	0.0523235	EnhWk	Near_Lm2	35.86	Average GC	NA	MANE_mRNA
GAGCAAGTGTGGCGTTTA	Regular (5ss, promoterless)	5ss_noP	chr20	39112321	+	0	343	0	140	5	343	6	343	1	140	14	140	56	343	0	140	0	343	2	343	0	140	14	140	0	343	0	140	0	343	0	343	52	140	0	140	NA	NA	NA	NA	NA	NA	NA	Quies	Near_Lm1	55.54	High GC	NA	NA
GAGCACAAACCAGAGGCC	Regular (5ss, promoterless)	5ss_noP	chr6	146914735	+	282	847	117	433	776	847	3402	847	1087	433	4376	433	1275	847	1277	433	61	847	26	847	23	433	94	433	0	847	0	433	2070	847	4003	847	5793	433	3960	433	NA	NA	NA	NA	NA	NA	NA	EnhA1	Interior_Act3	41.76	Average GC	NA	NA
GAGCACCGGATATCGCCG	Regular (5ss, promoterless)	5ss_noP	chr11	5317688	+	0	382	0	157	11	382	51	382	0	157	41	157	0	382	1	157	0	382	0	382	0	157	0	157	0	382	0	157	6	382	0	382	0	157	23	157	NA	NA	NA	NA	NA	NA	NA	TxWk	Interior_Act3	37.36	Average GC	NA	NA
GAGCACCGTAATTTCTCT	Regular (5ss, promoterless)	5ss_noP	chr4	177816630	+	25	158	19	184	152	158	190	158	138	184	199	184	77	158	34	184	0	158	0	158	1	184	0	184	0	158	0	184	260	158	320	158	214	184	413	184	NA	NA	NA	NA	87873	212341	0.292701	Quies	Lamina	32.57	Low GC	NA	lncRNA
GAGCACGCTATTATTTGC	Regular (5ss, promoterless)	5ss_noP	chr3	15011516	-	0	315	0	581	25	315	11	315	0	581	13	581	0	315	0	581	0	315	0	315	0	581	0	581	0	315	0	581	0	315	31	315	0	581	0	581	NA	NA	NA	NA	NA	NA	NA	EnhWk	Interior_Act2	44.26	Average GC	NA	NA
GAGCACGTCTATAACCGT	Regular (5ss, promoterless)	5ss_noP	chr9	130852941	-	1	766	0	675	0	766	0	766	0	675	0	675	0	766	0	675	0	766	0	766	0	675	0	675	0	766	0	675	0	766	0	766	0	675	0	675	NA	NA	NA	NA	NA	NA	NA	TxWk	Interior_Act2	42.56	Average GC	NA	NA
GAGCACTCAGGGTTATCA	Regular (5ss, promoterless)	5ss_noP	chr7	84837659	+	26	168	12	116	0	168	0	168	34	116	0	116	0	168	0	116	0	168	0	168	0	116	0	116	0	168	0	116	0	168	0	168	0	116	0	116	NA	NA	NA	NA	NA	NA	NA	Quies	Near_Lm2	33.87	Low GC	NA	NA
GAGCACTTAGACATTGAC	Regular (5ss, promoterless)	5ss_noP	chr5	157907183	+	0	62	0	30	13	62	0	62	0	30	0	30	0	62	0	30	0	62	0	62	0	30	0	30	0	62	0	30	0	62	0	62	0	30	30	30	NA	NA	NA	NA	NA	NA	NA	ReprPCWk	Interior_Act3	43.36	Average GC	NA	NA
GAGCACTTCATCCACTCA	Regular (5ss, promoterless)	5ss_noP	chr10	70496085	+	0	102	0	45	0	102	0	102	0	45	0	45	0	102	0	45	0	102	0	102	0	45	0	45	0	102	0	45	0	102	0	102	0	45	0	45	NM_014431.3	NA	NM_014431.3.1	NM_014431.3	17319	72365	0.193111	ReprPC	Interior_Act1	47.75	High GC	NA	MANE_mRNA
GAGCAGAGCTTCTGGGCG	Regular (5ss, promoterless)	5ss_noP	chr13	108322515	-	1	90	9	265	7	90	47	90	18	265	1	265	0	90	0	265	0	90	0	90	0	265	0	265	0	90	0	265	0	90	84	90	0	265	0	265	NA	NA	NA	NA	NA	NA	NA	Quies	Near_Lm2	36.76	Average GC	NA	NA
GAGCAGAGTCAGGTGGCC	Regular (5ss, promoterless)	5ss_noP	chr3	168669363	+	0	240	0	349	0	240	0	240	0	349	0	349	0	240	0	349	0	240	0	240	0	349	0	349	0	240	0	349	0	240	0	240	0	349	0	349	NA	NA	NA	NA	419841	161236	0.722522	Quies	Lamina	28.27	Low GC	NA	lncRNA
GAGCAGGGCGATGGAGAG	Regular (5ss, promoterless)	5ss_noP	chrX	114051358	-	261	320	78	446	742	320	668	320	1408	446	1271	446	155	320	261	446	50	320	102	320	38	446	43	446	0	320	0	446	643	320	1211	320	2432	446	2554	446	NA	NA	NA	NA	7931	435058	0.0179034	Tx	Near_Lm2	44.96	Average GC	NA	lncRNA
GAGCAGGGGAGGAGAACT	Regular (5ss, promoterless)	5ss_noP	chr12	21747022	+	0	2	NA	NA	0	2	0	2	NA	NA	NA	NA	0	2	NA	NA	0	2	0	2	NA	NA	NA	NA	0	2	NA	NA	0	2	0	2	NA	NA	NA	NA	NA	NA	NA	NA	84709	13010	0.866863	Quies	Near_Lm1	41.06	Average GC	LINE	lncRNA
GAGCAGTGGGGTGACTCT	Regular (5ss, promoterless)	5ss_noP	chr3	104762771	-	0	236	0	288	0	236	0	236	0	288	0	288	0	236	0	288	0	236	0	236	0	288	0	288	0	236	0	288	0	236	0	236	0	288	0	288	NA	NA	NA	NA	NA	NA	NA	Quies	Lamina	36.46	Average GC	NA	NA
GAGCATCCAAGATTGGTT	Regular (5ss, promoterless)	5ss_noP	chr2	131354692	+	0	152	0	54	8	152	0	152	0	54	0	54	0	152	0	54	0	152	0	152	0	54	0	54	0	152	0	54	0	152	0	152	0	54	0	54	NA	NA	NA	NA	19190	1077	0.946859	ReprPCWk	Interior_Act3	39.86	Average GC	NA	unprocessed_pseudogene
GAGCATCTAGCCCTGTCT	Regular (5ss, promoterless)	5ss_noP	chr4	75668556	+	0	127	12	139	13	127	0	127	34	139	21	139	0	127	0	139	0	127	0	127	0	139	0	139	0	127	0	139	0	127	0	127	0	139	0	139	NA	NA	NA	NA	NA	NA	NA	EnhWk	Interior_Act3	35.66	Average GC	LINE	NA
GAGCATTGAATAAATCCC	Regular (5ss, promoterless)	5ss_noP	chr2	84907029	+	15	68	NA	NA	14	68	65	68	NA	NA	NA	NA	0	68	NA	NA	0	68	1	68	NA	NA	NA	NA	0	68	NA	NA	25	68	314	68	NA	NA	NA	NA	NA	NA	NA	NA	NA	NA	NA	TssFlnkU	Interior_Act3	50.95	High GC	NA	NA
GAGCCACAGGCACGGCCG	Regular (5ss, promoterless)	5ss_noP	chr10	115607181	-	0	360	7	192	0	360	0	360	0	192	0	192	0	360	0	192	0	360	0	360	0	192	0	192	0	360	0	192	0	360	0	360	0	192	0	192	NA	NA	NA	NA	NA	NA	NA	Quies	Lamina	28.27	Low GC	NA	NA
GAGCCACCCCAGGCAGGC	Regular (5ss, promoterless)	5ss_noP	chr1	92941540	-	9	103	0	155	41	103	0	103	18	155	0	155	0	103	0	155	0	103	0	103	0	155	0	155	0	103	0	155	0	103	0	103	0	155	0	155	NM_001006605.5	NA	NM_001006605.5.4	NM_001006605.5	19922	99374	0.166996	Quies	Interior_Act3	37.76	Average GC	NA	MANE_mRNA
GAGCCAGACTGCGCTCGC	Regular (5ss, promoterless)	5ss_noP	chr13	32693852	+	58	67	21	185	231	67	173	67	372	185	128	185	89	67	0	185	0	67	42	67	95	185	27	185	0	67	0	185	20	67	66	67	87	185	82	185	NM_015032.4	NA	NM_015032.4.13	NM_015032.4	107401	84167	0.560642	Quies	Near_Lm1	27.47	Low GC	NA	MANE_mRNA
GAGCCAGCGATTGGGCGC	Regular (5ss, promoterless)	5ss_noP	chr5	71585441	+	0	12	0	84	0	12	0	12	0	84	0	84	0	12	0	84	0	12	0	12	0	84	0	84	0	12	0	84	0	12	0	12	0	84	0	84	NA	NA	NA	NA	NA	NA	NA	Quies	Interior_Act2	42.66	Average GC	NA	NA
GAGCCAGGAATTTGAGCA	Regular (5ss, promoterless)	5ss_noP	chr16	67109006	+	0	39	0	67	0	39	0	39	0	67	0	67	0	39	0	67	0	39	0	39	0	67	0	67	0	39	0	67	0	39	0	39	0	67	0	67	NA	NA	NA	NA	NA	NA	NA	TxWk	Speckle	50.85	High GC	SINE	NA
GAGCCATCAGCGCGGTCG	Regular (5ss, promoterless)	5ss_noP	chrX	79297738	+	0	167	0	186	0	167	0	167	0	186	0	186	0	167	0	186	0	167	0	167	0	186	0	186	0	167	0	186	0	167	0	167	0	186	0	186	NA	NA	NA	NA	NA	NA	NA	Quies	Near_Lm2	35.16	Average GC	NA	NA
GAGCCCAAGCCCAAGACG	Regular (5ss, promoterless)	5ss_noP	chr3	194578460	+	0	108	0	91	0	108	0	108	0	91	0	91	0	108	0	91	0	108	0	108	0	91	0	91	0	108	0	91	0	108	41	108	0	91	0	91	NA	NA	NA	NA	NA	NA	NA	EnhWk	Interior_Act3	47.75	High GC	NA	NA
GAGCCCAGTACCAGAAAA	Regular (5ss, promoterless)	5ss_noP	chr1	51954446	-	22	804	17	617	37	804	71	804	62	617	77	617	62	804	0	617	0	804	0	804	0	617	23	617	0	804	1109	617	138	804	57	804	47	617	57	617	NM_002867.4	NA	NM_002867.4.3	NM_002867.4	36254	46491	0.438141	Quies	Interior_Act2	35.06	Average GC	NA	MANE_mRNA
GAGCCCCATGGAACAATT	Regular (5ss, promoterless)	5ss_noP	chr17	8224315	+	10	128	24	256	48	128	15	128	29	256	70	256	1	128	85	256	0	128	0	128	0	256	1	256	0	128	0	256	0	128	11	128	79	256	8	256	NA	NA	NA	NA	NA	NA	NA	EnhWk	Speckle	51.65	High GC	NA	NA
GAGCCCGCGTGTAATTGG	Regular (5ss, promoterless)	5ss_noP	chr19	39352456	-	35	166	NA	NA	52	166	7	166	NA	NA	NA	NA	0	166	NA	NA	0	166	0	166	NA	NA	NA	NA	0	166	NA	NA	0	166	0	166	NA	NA	NA	NA	NA	NA	NA	NA	NA	NA	NA	EnhG1	Speckle	44.06	Average GC	NA	NA
GAGCCCGTTGTAGTGATA	Regular (5ss, promoterless)	5ss_noP	chr2	63562944	+	0	233	16	187	0	233	29	233	20	187	19	187	0	233	0	187	0	233	0	233	0	187	0	187	0	233	0	187	0	233	0	233	0	187	0	187	NA	NA	NA	NA	NA	NA	NA	Quies	Near_Lm1	33.87	Low GC	NA	NA
GAGCCGGCCGACCAAGCG	Regular (5ss, promoterless)	5ss_noP	chr8	85959532	-	0	413	0	297	0	413	0	413	0	297	5	297	0	413	0	297	0	413	0	413	0	297	0	297	0	413	0	297	0	413	44	413	0	297	0	297	NA	NA	NA	NA	NA	NA	NA	EnhA1	Interior_Act3	38.86	Average GC	NA	NA
GAGCCGGGCCCTGCCACT	Regular (5ss, promoterless)	5ss_noP	chr1	77731279	-	117	386	46	664	490	386	1275	386	675	664	1234	664	491	386	257	664	10	386	163	386	120	664	69	664	1487	386	1155	664	405	386	515	386	583	664	618	664	NM_201624.3	NA	NM_201624.3.17	NM_201624.3	28573	35293	0.44739	TxWk	Interior_Act3	38.46	Average GC	NA	MANE_mRNA
GAGCCGGGGCATTAGTGA	Regular (5ss, promoterless)	5ss_noP	chr1	11013362	-	0	245	5	606	0	245	0	245	0	606	0	606	56	245	0	606	55	245	39	245	0	606	0	606	0	245	0	606	0	245	0	245	0	606	0	606	NA	NA	NA	NA	NA	NA	NA	EnhG2	Speckle	54.45	High GC	NA	NA
GAGCCGGTGACGGCAGAT	Regular (5ss, promoterless)	5ss_noP	chr2	69993660	+	0	90	0	289	0	90	0	90	20	289	0	289	0	90	0	289	0	90	0	90	0	289	0	289	0	90	0	289	0	90	0	90	0	289	0	289	NA	NA	NA	NA	NA	NA	NA	EnhWk	Interior_Act1	48.45	High GC	NA	NA
GAGCCGTGAGCCGGGTTG	Regular (5ss, promoterless)	5ss_noP	chr15	29907491	-	0	291	0	304	0	291	0	291	0	304	0	304	0	291	0	304	0	291	0	291	0	304	0	304	0	291	0	304	0	291	0	291	0	304	0	304	NA	NA	NA	NA	NA	NA	NA	ReprPCWk	Interior_Repr2	41.26	Average GC	NA	NA
GAGCCGTGTGGCTGTTAG	Regular (5ss, promoterless)	5ss_noP	chrX	30657436	+	48	143	23	72	114	143	65	143	318	72	105	72	1	143	0	72	0	143	0	143	23	72	0	72	0	143	0	72	106	143	212	143	270	72	147	72	NM_001205019.2	NA	NM_001205019.2.1	NM_001205019.2	4014	74026	0.0514352	TxWk	Near_Lm1	41.16	Average GC	NA	MANE_mRNA
GAGCCTAGAATTTTCCTC	Regular (5ss, promoterless)	5ss_noP	chr20	5597521	+	14	34	NA	NA	24	34	0	34	NA	NA	NA	NA	0	34	NA	NA	0	34	0	34	NA	NA	NA	NA	0	34	NA	NA	0	34	0	34	NA	NA	NA	NA	NA	NA	NA	NA	NA	NA	NA	EnhG1	Interior_Act3	37.26	Average GC	NA	NA
GAGCCTATCCTATGACTC	Regular (5ss, promoterless)	5ss_noP	chr11	63505201	-	0	88	0	207	0	88	0	88	0	207	0	207	0	88	0	207	0	88	0	88	0	207	0	207	0	88	0	207	0	88	0	88	0	207	0	207	NA	NA	NA	NA	NA	NA	NA	EnhWk	Interior_Act1	51.65	High GC	NA	NA
GAGCCTGACGGCCCCCAA	Regular (5ss, promoterless)	5ss_noP	chr22	39833306	+	41	24	11	200	110	24	2	24	173	200	2	200	0	24	0	200	0	24	0	24	0	200	0	200	0	24	0	200	0	24	0	24	0	200	0	200	NA	NA	NA	NA	NA	NA	NA	EnhA2	Interior_Act1	37.66	Average GC	LINE	NA
GAGCCTTACACCGGTCCA	Regular (5ss, promoterless)	5ss_noP	chr22	19259649	+	0	156	0	231	0	156	19	156	0	231	9	231	0	156	0	231	0	156	0	156	0	231	0	231	0	156	0	231	0	156	16	156	15	231	24	231	NA	NA	NA	NA	NA	NA	NA	EnhA2	Interior_Act1	42.76	Average GC	DNA	NA
GAGCCTTTTATCCCCAAA	Regular (5ss, promoterless)	5ss_noP	chr5	54368275	-	10	37	0	84	0	37	21	37	0	84	0	84	0	37	0	84	0	37	0	37	0	84	0	84	0	37	0	84	0	37	0	37	0	84	0	84	NA	NA	NA	NA	NA	NA	NA	TxWk	Interior_Act3	37.76	Average GC	NA	NA
GAGCGAAGTCGGTGGTCA	Regular (5ss, promoterless)	5ss_noP	chr16	88783070	-	636	49	158	40	2297	49	965	49	2851	40	1168	40	364	49	504	40	91	49	174	49	85	40	182	40	1954	49	3533	40	1997	49	1151	49	1100	40	1292	40	NM_001142864.4	NA	NM_001142864.4.50	NM_001142864.4	2150	67733	0.0307657	TssA	Speckle	54.85	High GC	NA	MANE_mRNA
GAGCGAAGTTAATACGGG	Regular (5ss, promoterless)	5ss_noP	chr17	59617423	+	0	143	0	205	17	143	42	143	18	205	6	205	0	143	0	205	0	143	0	143	0	205	1	205	0	143	0	205	0	143	0	143	0	205	0	205	NA	NA	NA	NA	NA	NA	NA	EnhA1	Interior_Act1	33.57	Low GC	NA	NA
GAGCGACACGGGTGCCTA	Regular (5ss, promoterless)	5ss_noP	chr10	6108662	+	264	383	36	323	802	383	691	383	995	323	543	323	201	383	211	323	27	383	4	383	34	323	2	323	0	383	0	323	716	383	263	383	227	323	417	323	NM_032905.5	NA	NM_032905.5.5	NM_032905.5	19629	8785	0.690821	EnhG1	Interior_Act2	44.36	Average GC	NA	MANE_mRNA
GAGCGACAGGACCGAGTC	Regular (5ss, promoterless)	5ss_noP	chr2	153942880	-	0	428	0	699	0	428	0	428	0	699	0	699	0	428	0	699	0	428	0	428	0	699	0	699	0	428	0	699	0	428	0	428	0	699	0	699	NA	NA	NA	NA	NA	NA	NA	Quies	Lamina	27.17	Low GC	NA	NA
GAGCGACCGCTCGGCGCA	Regular (5ss, promoterless)	5ss_noP	chr1	185862851	-	0	224	0	52	0	224	12	224	0	52	10	52	0	224	0	52	0	224	0	224	0	52	0	52	0	224	0	52	0	224	0	224	40	52	0	52	NA	NA	NA	NA	NA	NA	NA	EnhWk	Near_Lm2	37.06	Average GC	NA	NA
GAGCGACGAGCGGATAAG	Regular (5ss, promoterless)	5ss_noP	chr10	119496926	+	26	269	0	480	6	269	26	269	0	480	35	480	0	269	0	480	0	269	0	269	0	480	0	480	0	269	0	480	0	269	0	269	0	480	0	480	NA	NA	NA	NA	NA	NA	NA	TxWk	Interior_Act2	51.25	High GC	NA	NA
GAGCGAGACAACGGAGAG	Regular (5ss, promoterless)	5ss_noP	chr12	96275767	-	0	2	4	183	31	2	14	2	57	183	27	183	0	2	0	183	0	2	21	2	0	183	0	183	1	2	1408	183	140	2	0	2	17	183	16	183	NA	NA	NA	NA	NA	NA	NA	TxWk	Interior_Act3	33.07	Low GC	NA	NA
GAGCGAGATTCTCGACTA	Regular (5ss, promoterless)	5ss_noP	chr1	171444623	-	0	152	0	210	0	152	0	152	0	210	0	210	0	152	0	210	0	152	0	152	0	210	0	210	0	152	0	210	0	152	0	152	0	210	0	210	NA	NA	NA	NA	NA	NA	NA	ReprPCWk	Near_Lm2	40.46	Average GC	NA	NA
GAGCGAGGCGAGCAGCAT	Regular (5ss, promoterless)	5ss_noP	chr5	65722766	+	161	6	84	14	774	6	651	6	990	14	897	14	97	6	260	14	2	6	1	6	3	14	3	14	0	6	0	14	638	6	282	6	628	14	491	14	NM_020726.5	NA	NM_020726.5.1	NM_020726.5	562	106517	0.00524846	TssA	Interior_Act3	56.24	High GC	NA	MANE_mRNA
GAGCGATAGCATTAAGTT	Regular (5ss, promoterless)	5ss_noP	chr5	143377062	+	0	154	0	36	0	154	0	154	0	36	0	36	0	154	0	36	0	154	0	154	0	36	0	36	0	154	0	36	0	154	0	154	0	36	0	36	NA	NA	NA	NA	NA	NA	NA	TxWk	Interior_Act3	42.36	Average GC	DNA	NA
GAGCGATGTCACGTATTC	Regular (5ss, promoterless)	5ss_noP	chr21	14734506	+	107	325	64	438	341	325	1109	325	399	438	2555	438	285	325	375	438	119	325	74	325	0	438	49	438	96	325	0	438	3147	325	3057	325	2856	438	2827	438	NA	NA	NA	NA	NA	NA	NA	TxWk	Interior_Act3	37.46	Average GC	NA	NA
GAGCGCGGATTATGGGCA	Regular (5ss, promoterless)	5ss_noP	chr2	191821068	+	0	56	0	73	0	56	0	56	0	73	0	73	0	56	0	73	0	56	0	56	0	73	0	73	0	56	0	73	0	56	0	56	0	73	0	73	NA	NA	NA	NA	NA	NA	NA	Quies	Near_Lm2	41.86	Average GC	NA	NA
GAGCGCGGTATATCGGTC	Regular (5ss, promoterless)	5ss_noP	chr8	102051845	-	0	382	0	393	0	382	0	382	0	393	0	393	0	382	0	393	0	382	0	382	0	393	0	393	0	382	0	393	0	382	0	382	0	393	0	393	NA	NA	NA	NA	NA	NA	NA	ReprPCWk	Interior_Act3	36.56	Average GC	NA	NA
GAGCGCGTGTCCAGCACG	Regular (5ss, promoterless)	5ss_noP	chr7	141737573	-	59	505	41	574	141	505	186	505	191	574	204	574	179	505	101	574	0	505	0	505	0	574	11	574	0	505	0	574	96	505	0	505	124	574	147	574	NA	NA	NA	NA	773	33570	0.0225082	TssFlnkU	Near_Lm2	42.96	Average GC	NA	lncRNA
GAGCGCTGAGAGCAGTGC	Regular (5ss, promoterless)	5ss_noP	chr2	198015599	+	261	380	81	604	669	380	592	380	940	604	709	604	214	380	392	604	90	380	146	380	41	604	1	604	2454	380	1	604	243	380	526	380	548	604	312	604	NM_006226.4	NA	NM_006226.4.1	NM_006226.4	211007	134264	0.611134	Quies	Interior_Act3	31.07	Low GC	NA	MANE_mRNA
GAGCGCTGTCAGTCATTT	Regular (5ss, promoterless)	5ss_noP	chr12	78068242	+	0	141	0	307	0	141	0	141	0	307	0	307	0	141	0	307	0	141	0	141	0	307	0	307	0	141	0	307	0	141	0	141	0	307	0	307	NM_001024383.2	NA	NM_001024383.2.12	NM_001024383.2	237349	144768	0.621142	Quies	Lamina	26.27	Low GC	NA	MANE_mRNA
GAGCGGAATCGGCTTTAG	Regular (5ss, promoterless)	5ss_noP	chr19	31025200	-	0	304	0	723	0	304	0	304	0	723	0	723	0	304	0	723	0	304	0	304	0	723	0	723	0	304	0	723	0	304	0	304	0	723	0	723	NA	NA	NA	NA	NA	NA	NA	Quies	Interior_Repr2	41.46	Average GC	LINE	NA
GAGCGGACTTCTTCGATG	Regular (5ss, promoterless)	5ss_noP	chr7	148708703	-	0	46	7	119	0	46	0	46	11	119	0	119	0	46	0	119	0	46	0	46	0	119	0	119	0	46	0	119	0	46	0	46	0	119	0	119	NA	NA	NA	NA	NA	NA	NA	EnhWk	Interior_Act3	40.26	Average GC	NA	NA
GAGCGGACTTTGGTCTCG	Regular (5ss, promoterless)	5ss_noP	chr22	19774635	-	0	161	0	83	0	161	0	161	0	83	11	83	0	161	0	83	0	161	0	161	0	83	0	83	0	161	0	83	0	161	0	161	0	83	0	83	NA	NA	NA	NA	NA	NA	NA	EnhA1	Speckle	48.65	High GC	NA	NA
GAGCGGCAACGCTGGTAG	Regular (5ss, promoterless)	5ss_noP	chr18	230692	-	78	18	56	129	342	18	130	18	291	129	146	129	8	18	3	129	0	18	0	18	0	129	1	129	0	18	0	129	40	18	38	18	224	129	339	129	NM_005131.3	NA	NM_005131.3.10	NM_005131.3	37355	16173	0.697859	TxWk	Interior_Act2	41.76	Average GC	NA	MANE_mRNA
GAGCGGCAGAAGCAAATC	Regular (5ss, promoterless)	5ss_noP	chr11	66456454	+	0	121	0	125	0	121	0	121	0	125	0	125	0	121	0	125	0	121	0	121	0	125	0	125	0	121	0	125	0	121	0	121	0	125	0	125	NA	NA	NA	NA	NA	NA	NA	ReprPCWk	Speckle	52.05	High GC	LTR	NA
GAGCGGCGGCTTTATGGC	Regular (5ss, promoterless)	5ss_noP	chr3	4976383	+	9	66	16	12	61	66	21	66	308	12	28	12	0	66	0	12	0	66	0	66	0	12	0	12	0	66	0	12	0	66	0	66	28	12	0	12	NA	NA	NA	NA	NA	NA	NA	EnhA1	Interior_Act3	41.46	Average GC	SINE	NA
GAGCGGCGTATGCTCTGT	Regular (5ss, promoterless)	5ss_noP	chr2	50952862	-	0	172	8	144	0	172	0	172	0	144	0	144	0	172	0	144	0	172	0	172	0	144	0	144	0	172	0	144	0	172	0	172	0	144	0	144	NM_001330078.2	NA	NM_001330078.2.21	NM_001330078.2	79270	1034360	0.0711816	Quies	Lamina	36.96	Average GC	NA	MANE_mRNA
GAGCGGCTGCGCTTTCTC	Regular (5ss, promoterless)	5ss_noP	chr7	34319950	+	0	112	0	429	0	112	0	112	0	429	0	429	0	112	0	429	0	112	0	112	0	429	0	429	0	112	0	429	0	112	0	112	0	429	0	429	NA	NA	NA	NA	NA	NA	NA	Quies	Lamina	35.46	Average GC	NA	NA
GAGCGGCTTGGATGCCGC	Regular (5ss, promoterless)	5ss_noP	chr11	68129340	+	0	108	0	79	12	108	15	108	0	79	5	79	0	108	0	79	0	108	0	108	0	79	0	79	0	108	0	79	0	108	18	108	51	79	0	79	NA	NA	NA	NA	7716	1178	0.867551	Quies	Speckle	51.65	High GC	SINE	lncRNA
GAGCGGGACATCCGGGTA	Regular (5ss, promoterless)	5ss_noP	chr8	18069476	+	0	28	0	143	0	28	10	28	56	143	0	143	0	28	0	143	0	28	0	28	0	143	0	143	0	28	0	143	0	28	0	28	0	143	0	143	NA	NA	NA	NA	NA	NA	NA	TxWk	Interior_Act3	40.66	Average GC	NA	NA
GAGCGGGCAGTACGCCCA	Regular (5ss, promoterless)	5ss_noP	chr5	127801739	+	4	464	0	420	0	464	0	464	8	420	14	420	0	464	0	420	0	464	0	464	0	420	0	420	0	464	0	420	0	464	0	464	0	420	0	420	NM_001317938.2	NA	NM_001317938.2.5	NM_001317938.2	98349	139768	0.413028	Quies	Near_Lm2	41.26	Average GC	NA	MANE_mRNA
GAGCGGGCCAATAGCCGG	Regular (5ss, promoterless)	5ss_noP	chr7	127844184	-	0	77	0	99	0	77	0	77	0	99	0	99	0	77	0	99	0	77	0	77	0	99	0	99	0	77	0	99	0	77	0	77	0	99	0	99	NA	NA	NA	NA	NA	NA	NA	EnhG1	Interior_Act3	37.76	Average GC	NA	NA
GAGCGGGGAATCCTTCCA	Regular (5ss, promoterless)	5ss_noP	chr6	67763117	-	0	135	0	103	0	135	0	135	0	103	0	103	0	135	0	103	0	135	0	135	0	103	0	103	0	135	0	103	0	135	0	135	0	103	0	103	NA	NA	NA	NA	NA	NA	NA	Quies	Near_Lm1	28.37	Low GC	NA	NA
GAGCGGGGCGTGTATTTA	Regular (5ss, promoterless)	5ss_noP	chr1	59720250	-	0	5	0	220	12	5	19	5	23	220	21	220	22	5	0	220	0	5	0	5	0	220	0	220	0	5	0	220	0	5	0	5	0	220	26	220	NA	NA	NA	NA	NA	NA	NA	Quies	Near_Lm2	38.26	Average GC	NA	NA
GAGCGTAGAGGCTGGCCT	Regular (5ss, promoterless)	5ss_noP	chr1	91726884	-	0	159	0	313	44	159	44	159	71	313	120	313	45	159	13	313	1	159	0	159	0	313	37	313	0	159	2	313	0	159	28	159	28	313	55	313	NM_003243.5	NA	NM_003243.5.10	NM_003243.5	159267	46542	0.773858	TxWk	Interior_Act3	37.96	Average GC	NA	MANE_mRNA
GAGCGTTATCCGGTGAAA	Regular (5ss, promoterless)	5ss_noP	chr9	132087162	+	0	141	0	227	0	141	0	141	0	227	0	227	0	141	0	227	0	141	0	141	0	227	0	227	0	141	0	227	0	141	0	141	0	227	0	227	NA	NA	NA	NA	NA	NA	NA	ReprPC	Interior_Act1	47.95	High GC	NA	NA
GAGCGTTCAGGTGAAATC	Regular (5ss, promoterless)	5ss_noP	chr7	121041719	+	243	237	99	264	684	237	692	237	858	264	750	264	241	237	154	264	26	237	3	237	14	264	2	264	0	237	0	264	519	237	338	237	823	264	554	264	NM_024913.5	NA	NM_024913.5.3	NM_024913.5	53009	255723	0.171699	EnhA1	Near_Lm2	35.36	Average GC	NA	MANE_mRNA
GAGCTAAGAAGGGCATTG	Regular (5ss, promoterless)	5ss_noP	chr16	27547351	-	275	106	104	486	401	106	656	106	725	486	508	486	341	106	301	486	28	106	113	106	122	486	28	486	0	106	0	486	92	106	110	106	244	486	128	486	NM_001520.4	NA	NM_001520.4.36	NM_001520.4	2562	86739	0.0286895	EnhWk	Interior_Act1	50.25	High GC	NA	MANE_mRNA
GAGCTACCGGTCCGGGCC	Regular (5ss, promoterless)	5ss_noP	chr7	13024262	+	1	289	0	345	0	289	0	289	14	345	0	345	0	289	0	345	0	289	0	289	0	345	0	345	0	289	0	345	0	289	0	289	0	345	0	345	NA	NA	NA	NA	298110	727658	0.290621	Quies	Near_Lm1	33.07	Low GC	NA	lncRNA
GAGCTACCGTATTTTCAT	Regular (5ss, promoterless)	5ss_noP	chr2	230750524	+	114	35	132	88	968	35	1007	35	1735	88	1063	88	230	35	126	88	32	35	18	35	2	88	95	88	0	35	0	88	169	35	635	35	876	88	520	88	NM_016289.4	NA	NM_016289.4.1	NM_016289.4	37683	70551	0.348162	TxWk	Interior_Act3	34.87	Average GC	NA	MANE_mRNA
GAGCTAGAGTTTAGTGCC	Regular (5ss, promoterless)	5ss_noP	chr12	126749045	+	0	161	NA	NA	0	161	0	161	NA	NA	NA	NA	0	161	NA	NA	0	161	0	161	NA	NA	NA	NA	0	161	NA	NA	0	161	0	161	NA	NA	NA	NA	NA	NA	NA	NA	NA	NA	NA	Quies	Near_Lm2	38.86	Average GC	NA	NA
GAGCTAGCTTTACAGCCC	Regular (5ss, promoterless)	5ss_noP	chr9	36259229	-	0	57	0	336	7	57	0	57	29	336	28	336	0	57	17	336	0	57	0	57	0	336	1	336	0	57	0	336	0	57	0	57	0	336	0	336	NM_001128227.3	NA	NM_001128227.3.11	NM_001128227.3	17749	44789	0.283811	Quies	Interior_Act1	45.55	Average GC	NA	MANE_mRNA
GAGCTATCTCCTCTCACT	Regular (5ss, promoterless)	5ss_noP	chr7	153792652	+	0	49	0	103	0	49	0	49	0	103	0	103	0	49	0	103	0	49	0	49	0	103	0	103	0	49	0	103	0	49	0	49	0	103	0	103	NA	NA	NA	NA	NA	NA	NA	Quies	Near_Lm1	36.96	Average GC	NA	NA
GAGCTCCTGTGCGGGCCA	Regular (5ss, promoterless)	5ss_noP	chr5	90852453	-	22	334	0	546	0	334	5	334	0	546	0	546	0	334	0	546	0	334	0	334	0	546	0	546	0	334	0	546	0	334	0	334	0	546	0	546	NA	NA	NA	NA	NA	NA	NA	TxWk	Interior_Act3	39.36	Average GC	NA	NA
GAGCTCGTGACGGTGTGA	Regular (5ss, promoterless)	5ss_noP	chr15	25763316	+	0	324	0	223	0	324	0	324	0	223	0	223	0	324	0	223	0	324	0	324	0	223	0	223	0	324	0	223	0	324	0	324	0	223	0	223	NA	NA	NA	NA	NA	NA	NA	ReprPCWk	Interior_Repr2	41.96	Average GC	NA	NA
GAGCTGCGAGGTACGTGA	Regular (5ss, promoterless)	5ss_noP	chr11	102466140	-	0	238	0	271	0	238	0	238	0	271	9	271	0	238	0	271	0	238	0	238	0	271	0	271	0	238	0	271	0	238	0	238	0	271	0	271	NA	NA	NA	NA	NA	NA	NA	Quies	Near_Lm2	37.26	Average GC	NA	NA
GAGCTGGAAAAGTGCTGC	Regular (5ss, promoterless)	5ss_noP	chr11	106021472	+	0	74	6	156	0	74	0	74	35	156	0	156	0	74	0	156	0	74	0	74	0	156	0	156	0	74	0	156	0	74	0	74	0	156	0	156	NA	NA	NA	NA	NA	NA	NA	TssFlnk	Near_Lm2	43.36	Average GC	NA	NA
GAGCTGGTCTCTCCGGCG	Regular (5ss, promoterless)	5ss_noP	chr3	182098184	-	0	400	0	226	0	400	0	400	0	226	0	226	0	400	0	226	0	400	0	400	0	226	0	226	0	400	0	226	0	400	0	400	0	226	0	226	NA	NA	NA	NA	NA	NA	NA	Quies	Lamina	38.26	Average GC	NA	NA
GAGCTGTCCCGCCTAACT	Regular (5ss, promoterless)	5ss_noP	chr7	54059140	-	0	57	0	179	0	57	0	57	0	179	0	179	0	57	0	179	0	57	0	57	0	179	0	179	0	57	0	179	0	57	0	57	0	179	0	179	NA	NA	NA	NA	NA	NA	NA	Quies	Lamina	33.47	Low GC	NA	NA
GAGCTGTCCCGTAGCTGT	Regular (5ss, promoterless)	5ss_noP	chr10	4893891	+	7	331	36	732	67	331	609	331	108	732	531	732	24	331	142	732	107	331	82	331	26	732	56	732	0	331	0	732	185	331	515	331	291	732	388	732	NA	NA	NA	NA	NA	NA	NA	TxWk	Interior_Act2	36.86	Average GC	NA	NA
GAGCTTAGGCAGAGAGAT	Regular (5ss, promoterless)	5ss_noP	chr10	7307018	-	0	121	0	327	0	121	0	121	0	327	0	327	0	121	0	327	0	121	0	121	0	327	0	327	0	121	0	327	0	121	0	121	0	327	0	327	NM_001387889.1	NA	NM_001387889.1.17	NM_001387889.1	104016	148395	0.41209	TxWk	Interior_Act3	32.97	Low GC	NA	MANE_mRNA
GAGCTTCTCGTGGATTCA	Regular (5ss, promoterless)	5ss_noP	chr6	121828965	+	4	195	0	96	0	195	0	195	0	96	1	96	0	195	0	96	0	195	0	195	0	96	0	96	0	195	0	96	0	195	0	195	0	96	2	96	NA	NA	NA	NA	NA	NA	NA	Quies	Lamina	34.87	Average GC	NA	NA
GAGCTTTAGCGAGTACGG	Regular (5ss, promoterless)	5ss_noP	chr2	31326631	-	0	724	0	451	0	724	13	724	0	451	0	451	0	724	0	451	0	724	0	724	0	451	0	451	0	724	0	451	0	724	0	724	0	451	7	451	NA	NA	NA	NA	NA	NA	NA	Quies	Interior_Repr2	37.06	Average GC	NA	NA
GAGCTTTCGTCAACAGCC	Regular (5ss, promoterless)	5ss_noP	chr12	63288388	+	0	522	1	396	0	522	0	522	0	396	0	396	0	522	0	396	0	522	0	522	0	396	0	396	0	522	0	396	0	522	0	522	0	396	0	396	NA	NA	NA	NA	NA	NA	NA	Quies	Near_Lm2	40.26	Average GC	NA	NA
GAGCTTTTCCCTACAGTG	Regular (5ss, promoterless)	5ss_noP	chr11	66767207	+	49	61	7	137	33	61	14	61	185	137	9	137	0	61	0	137	0	61	0	61	15	137	0	137	0	61	0	137	0	61	0	61	0	137	0	137	NM_001302084.2	NA	NM_001302084.2.2	NM_001302084.2	22439	76309	0.227235	Quies	Speckle	30.97	Low GC	NA	MANE_mRNA
GAGGAAAGCAAATTAGTG	Regular (5ss, promoterless)	5ss_noP	chr1	119423017	-	0	254	0	436	0	254	0	254	0	436	0	436	0	254	0	436	0	254	0	254	0	436	0	436	0	254	0	436	0	254	0	254	0	436	0	436	NA	NA	NA	NA	NA	NA	NA	Quies	Lamina_Like	41.66	Average GC	NA	NA
GAGGAACAGAGACTGTTC	Regular (5ss, promoterless)	5ss_noP	chr5	21976757	+	0	331	0	281	0	331	0	331	0	281	0	281	0	331	0	281	0	331	0	331	0	281	0	281	0	331	0	281	0	331	0	331	0	281	0	281	NA	NA	NA	NA	NA	NA	NA	Quies	Lamina	26.97	Low GC	NA	NA
GAGGAACCGTGCTCGCCA	Regular (5ss, promoterless)	5ss_noP	chr12	102471269	-	3	332	0	144	82	332	12	332	54	144	39	144	11	332	0	144	0	332	0	332	0	144	0	144	0	332	0	144	0	332	0	332	5	144	30	144	NM_000618.5	NA	NM_000618.5.2	NM_000618.5	9294	75396	0.109741	TxWk	Near_Lm1	36.06	Average GC	NA	MANE_mRNA
GAGGAAGCCTGACACTTT	Regular (5ss, promoterless)	5ss_noP	chr17	63641665	+	27	32	NA	NA	79	32	60	32	NA	NA	NA	NA	11	32	NA	NA	0	32	0	32	NA	NA	NA	NA	0	32	NA	NA	0	32	24	32	NA	NA	NA	NA	NM_002401.5	NA	NM_002401.5.2	NM_002401.5	19249	54640	0.260512	TxWk	Interior_Act1	47.25	Average GC	NA	MANE_mRNA
GAGGAAGCGGGACCTCCT	Regular (5ss, promoterless)	5ss_noP	chr15	95170719	+	0	221	5	307	23	221	25	221	23	307	164	307	29	221	22	307	0	221	0	221	0	307	0	307	0	221	0	307	19	221	0	221	245	307	54	307	NA	NA	NA	NA	NA	NA	NA	EnhA1	Near_Lm2	46.85	Average GC	NA	NA
GAGGAATCAAGTCGTTTG	Regular (5ss, promoterless)	5ss_noP	chr5	87274017	+	17	29	4	27	26	29	0	29	48	27	7	27	0	29	0	27	0	29	0	29	43	27	0	27	0	29	0	27	13	29	0	29	0	27	0	27	NM_002890.3	NA	NM_002890.3.1	NM_002890.3	6135	117899	0.0494622	TxWk	Near_Lm2	41.46	Average GC	DNA	MANE_mRNA
GAGGACAAGCGCCCGCTA	Regular (5ss, promoterless)	5ss_noP	chr13	36297438	-	24	333	15	273	217	333	313	333	286	273	134	273	112	333	23	273	0	333	0	333	0	273	0	273	0	333	0	273	141	333	0	333	78	273	349	273	NM_001144981.3	NA	NM_001144981.3.7	NM_001144981.3	376	66664	0.00560859	TssA	Near_Lm1	49.45	High GC	NA	MANE_mRNA
GAGGACATAAAGCACTAA	Regular (5ss, promoterless)	5ss_noP	chr1	50190366	-	0	19	NA	NA	0	19	0	19	NA	NA	NA	NA	0	19	NA	NA	0	19	0	19	NA	NA	NA	NA	0	19	NA	NA	0	19	0	19	NA	NA	NA	NA	NA	NA	NA	NA	NA	NA	NA	Quies	Near_Lm2	46.55	Average GC	NA	NA
GAGGACATTCTTGTACTT	Regular (5ss, promoterless)	5ss_noP	chr18	3321236	+	16	194	0	360	0	194	0	194	0	360	0	360	0	194	0	360	0	194	0	194	0	360	0	360	0	194	0	360	0	194	0	194	0	360	0	360	NA	NA	NA	NA	37116	9748	0.791994	EnhWk	Interior_Act3	39.26	Average GC	NA	lncRNA
GAGGACCAGCTGACCTGA	Regular (5ss, promoterless)	5ss_noP	chr1	155807763	-	116	125	12	88	192	125	37	125	199	88	37	88	0	125	0	88	12	125	1	125	33	88	1	88	0	125	0	88	0	125	0	125	0	88	0	88	NM_001282860.2	NA	NM_001282860.2.22	NM_001282860.2	49451	58105	0.45977	TxWk	Speckle	44.56	Average GC	LINE	MANE_mRNA
GAGGACGACATAGTCCAC	Regular (5ss, promoterless)	5ss_noP	chr9	118171220	-	0	112	0	78	0	112	0	112	0	78	0	78	0	112	0	78	0	112	0	112	0	78	0	78	0	112	0	78	0	112	0	112	0	78	0	78	NA	NA	NA	NA	NA	NA	NA	Het	Lamina	40.66	Average GC	NA	NA
GAGGACGCGTACGTAGCA	Regular (5ss, promoterless)	5ss_noP	chr7	99807044	-	61	333	0	420	14	333	963	333	79	420	846	420	315	333	284	420	2	333	84	333	0	420	0	420	0	333	0	420	233	333	1258	333	590	420	82	420	NA	NA	NA	NA	NA	NA	NA	EnhA2	Interior_Act1	39.66	Average GC	LTR	NA
GAGGACTTCTCGCCCCAC	Regular (5ss, promoterless)	5ss_noP	chr7	154312781	+	0	34	0	144	24	34	0	34	8	144	4	144	0	34	0	144	0	34	0	34	0	144	0	144	0	34	0	144	0	34	0	34	0	144	0	144	NM_130797.4	NA	NM_130797.4.1	NM_130797.4	260384	581504	0.309286	ReprPCWk	Interior_Repr2	40.56	Average GC	NA	MANE_mRNA
GAGGAGCAAGTTCCCGGC	Regular (5ss, promoterless)	5ss_noP	chr6	119308479	-	311	164	124	494	487	164	958	164	1060	494	1165	494	265	164	290	494	14	164	193	164	185	494	217	494	0	164	0	494	279	164	556	164	246	494	495	494	NM_005907.4	NA	NM_005907.4.11	NM_005907.4	41282	131275	0.239237	EnhA1	Near_Lm2	32.27	Low GC	NA	MANE_mRNA
GAGGAGCGAAATTACGCT	Regular (5ss, promoterless)	5ss_noP	chr13	61635220	+	0	65	0	26	0	65	0	65	0	26	0	26	0	65	0	26	0	65	0	65	0	26	0	26	0	65	0	26	0	65	0	65	0	26	0	26	NA	NA	NA	NA	NA	NA	NA	Quies	Lamina	33.07	Low GC	NA	NA
GAGGAGCGCTCACATTCA	Regular (5ss, promoterless)	5ss_noP	chr13	91760168	+	0	273	0	214	0	273	0	273	0	214	0	214	0	273	0	214	0	273	0	273	0	214	0	214	0	273	0	214	0	273	0	273	0	214	0	214	NM_004466.6	NA	NM_004466.6.5	NM_004466.6	361548	1107069	0.246183	Het	Near_Lm2	30.87	Low GC	NA	MANE_mRNA
GAGGAGCTATGCTTCTTC	Regular (5ss, promoterless)	5ss_noP	chr8	65679663	-	0	129	0	76	0	129	1	129	0	76	0	76	0	129	1	76	0	129	30	129	0	76	35	76	0	129	0	76	0	129	0	129	0	76	0	76	NA	NA	NA	NA	NA	NA	NA	TxWk	Interior_Act3	37.76	Average GC	NA	NA
GAGGAGCTGGGCGTGGGG	Regular (5ss, promoterless)	5ss_noP	chr3	152971330	-	0	277	1	378	0	277	11	277	0	378	26	378	0	277	0	378	0	277	0	277	0	378	0	378	0	277	0	378	13	277	0	277	0	378	5	378	NA	NA	NA	NA	NA	NA	NA	TxWk	Near_Lm1	35.86	Average GC	NA	NA
GAGGAGGGTGACTCACCC	Regular (5ss, promoterless)	5ss_noP	chr12	64780438	+	0	99	0	8	0	99	31	99	0	8	28	8	0	99	0	8	0	99	0	99	0	8	0	8	0	99	0	8	10	99	0	99	0	8	0	8	NA	NA	NA	NA	NA	NA	NA	EnhBiv	Interior_Act3	58.24	High GC	NA	NA
GAGGAGTGACAAGGCCAG	Regular (5ss, promoterless)	5ss_noP	chr7	107166446	-	0	62	3	227	7	62	14	62	14	227	9	227	0	62	0	227	0	62	0	62	0	227	0	227	0	62	0	227	0	62	26	62	28	227	22	227	NA	NA	NA	NA	NA	NA	NA	EnhWk	Interior_Act3	31.67	Low GC	NA	NA
GAGGATAAATCGTGGAAT	Regular (5ss, promoterless)	5ss_noP	chr12	76072302	+	0	61	NA	NA	0	61	0	61	NA	NA	NA	NA	0	61	NA	NA	0	61	0	61	NA	NA	NA	NA	0	61	NA	NA	0	61	0	61	NA	NA	NA	NA	NA	NA	NA	NA	NA	NA	NA	Tx	Interior_Act3	36.36	Average GC	LINE	NA
GAGGATAGTGCGGAAACG	Regular (5ss, promoterless)	5ss_noP	chr10	120292571	-	0	88	0	46	0	88	0	88	0	46	0	46	0	88	0	46	0	88	0	88	0	46	0	46	0	88	0	46	0	88	0	88	0	46	0	46	NA	NA	NA	NA	NA	NA	NA	Quies	Interior_Repr2	34.27	Low GC	NA	NA
GAGGATGTATGGCTGTTT	Regular (5ss, promoterless)	5ss_noP	chrX	65926108	-	0	73	0	58	13	73	99	73	15	58	65	58	65	73	0	58	0	73	0	73	0	58	0	58	0	73	0	58	51	73	73	73	12	58	13	58	NA	NA	NA	NA	NA	NA	NA	TssA	Interior_Repr1	48.95	High GC	LTR	NA
GAGGATTTGACACCCGTT	Regular (5ss, promoterless)	5ss_noP	chr3	172822093	-	0	64	0	92	0	64	0	64	0	92	0	92	0	64	0	92	0	64	0	64	0	92	0	92	0	64	0	92	0	64	0	64	0	92	0	92	NA	NA	NA	NA	NA	NA	NA	Quies	Near_Lm2	31.17	Low GC	NA	NA
GAGGATTTGCAGCTAAAT	Regular (5ss, promoterless)	5ss_noP	chr7	103417658	+	0	202	0	267	0	202	0	202	0	267	0	267	0	202	0	267	0	202	0	202	0	267	0	267	0	202	0	267	0	202	0	202	0	267	0	267	NA	NA	NA	NA	NA	NA	NA	Quies	Interior_Act2	44.56	Average GC	LINE	NA
GAGGCAACCGTGATGGGC	Regular (5ss, promoterless)	5ss_noP	chr1	188662658	+	0	105	0	47	0	105	0	105	0	47	0	47	0	105	0	47	0	105	0	105	0	47	0	47	0	105	0	47	0	105	0	105	0	47	0	47	NA	NA	NA	NA	NA	NA	NA	Quies	Lamina	26.37	Low GC	NA	NA
GAGGCACATCATCGACCC	Regular (5ss, promoterless)	5ss_noP	chr20	15279085	+	0	24	NA	NA	0	24	0	24	NA	NA	NA	NA	0	24	NA	NA	0	24	0	24	NA	NA	NA	NA	0	24	NA	NA	0	24	0	24	NA	NA	NA	NA	NM_001351661.2	NA	NM_001351661.2.6	NM_001351661.2	1283570	774112	0.623794	Quies	Lamina	39.76	Average GC	NA	MANE_mRNA
GAGGCACTCCGCGAGCCC	Regular (5ss, promoterless)	5ss_noP	chr1	31905002	-	102	181	9	267	79	181	189	181	60	267	202	267	199	181	177	267	84	181	233	181	54	267	34	267	0	181	0	267	202	181	116	181	166	267	240	267	NA	NA	NA	NA	16839	53089	0.240805	EnhWk	Interior_Act1	44.66	Average GC	LINE	lncRNA
GAGGCAGCCCGTCCGTGC	Regular (5ss, promoterless)	5ss_noP	chr8	47442754	+	58	332	35	315	157	332	188	332	204	315	88	315	34	332	20	315	0	332	1	332	1	315	0	315	0	332	0	315	13	332	128	332	118	315	368	315	NM_001080394.4	NA	NM_001080394.4.8	NM_001080394.4	181817	293552	0.382476	TxWk	Interior_Act3	36.66	Average GC	NA	MANE_mRNA
GAGGCATGTCCCGGACGG	Regular (5ss, promoterless)	5ss_noP	chr12	19078887	+	54	225	5	402	168	225	60	225	89	402	123	402	0	225	0	402	0	225	0	225	0	402	0	402	0	225	0	402	64	225	4	225	93	402	23	402	NA	NA	NA	NA	NA	NA	NA	Quies	Near_Lm1	42.06	Average GC	NA	NA
GAGGCATTTGTGAGCGCC	Regular (5ss, promoterless)	5ss_noP	chr14	51989929	-	17	463	3	519	0	463	0	463	2	519	17	519	0	463	0	519	0	463	0	463	0	519	0	519	0	463	0	519	0	463	0	463	0	519	0	519	NA	NA	NA	NA	NA	NA	NA	TssA	Near_Lm1	57.14	High GC	NA	NA
GAGGCCACAGTCTGACTT	Regular (5ss, promoterless)	5ss_noP	chr8	94913642	-	0	148	0	73	0	148	0	148	34	73	0	73	0	148	0	73	0	148	0	148	0	73	0	73	0	148	0	73	0	148	0	148	0	73	0	73	NA	NA	NA	NA	NA	NA	NA	Quies	Interior_Act3	47.15	Average GC	NA	NA
GAGGCCACCAAAAGGAAG	Regular (5ss, promoterless)	5ss_noP	chr17	8551993	-	0	8	32	30	133	8	45	8	486	30	6	30	47	8	0	30	0	8	0	8	0	30	0	30	0	8	0	30	0	8	0	8	34	30	0	30	NM_001256012.3	NA	NM_001256012.3.34	NM_001256012.3	78732	77770	0.503073	TxWk	Interior_Act1	32.47	Low GC	NA	MANE_mRNA
GAGGCCATGTTTAAGGGA	Regular (5ss, promoterless)	5ss_noP	chr9	83461625	-	0	266	0	265	0	266	0	266	0	265	24	265	0	266	13	265	34	266	0	266	0	265	29	265	0	266	0	265	0	266	0	266	0	265	0	265	NM_174938.6	NA	NM_174938.6.13	NM_174938.6	76776	217004	0.261338	Quies	Near_Lm2	43.46	Average GC	NA	MANE_mRNA
GAGGCCCACAAAGTACGG	Regular (5ss, promoterless)	5ss_noP	chr1	221353107	+	0	538	0	380	0	538	0	538	0	380	0	380	0	538	0	380	0	538	0	538	0	380	0	380	0	538	0	380	0	538	0	538	0	380	0	380	NA	NA	NA	NA	NA	NA	NA	Quies	Lamina	32.97	Low GC	NA	NA
GAGGCCCTTTATTCGTAG	Regular (5ss, promoterless)	5ss_noP	chr15	41375110	+	347	214	167	76	1367	214	894	214	1846	76	941	76	237	214	96	76	2	214	5	214	1	76	0	76	0	214	0	76	44	214	283	214	779	76	712	76	NM_016359.5	NA	NM_016359.5.8	NM_016359.5	42230	5936	0.87676	Tx	Speckle	51.75	High GC	NA	MANE_mRNA
GAGGCCGGACCCAGACTT	Regular (5ss, promoterless)	5ss_noP	chr6	132439585	-	0	267	7	230	0	267	0	267	0	230	2	230	0	267	0	230	0	267	0	267	0	230	0	230	0	267	0	230	0	267	0	267	0	230	0	230	NA	NA	NA	NA	NA	NA	NA	Quies	Lamina	46.25	Average GC	NA	NA
GAGGCCGGATTAGTTAAC	Regular (5ss, promoterless)	5ss_noP	chr10	72658446	+	0	44	NA	NA	0	44	0	44	NA	NA	NA	NA	0	44	NA	NA	0	44	0	44	NA	NA	NA	NA	0	44	NA	NA	0	44	0	44	NA	NA	NA	NA	NA	NA	NA	NA	NA	NA	NA	Quies	Interior_Act1	43.86	Average GC	NA	NA
GAGGCCGTAGCGCGTCCT	Regular (5ss, promoterless)	5ss_noP	chr6	134374004	-	0	153	15	291	11	153	23	153	0	291	0	291	0	153	0	291	0	153	0	153	0	291	0	291	0	153	0	291	0	153	0	153	0	291	0	291	NA	NA	NA	NA	NA	NA	NA	EnhA1	Interior_Act3	40.66	Average GC	NA	NA
GAGGCCTACAAGTCAAGA	Regular (5ss, promoterless)	5ss_noP	chr1	185721917	-	0	103	0	40	0	103	0	103	0	40	0	40	0	103	0	40	0	103	0	103	0	40	0	40	0	103	0	40	0	103	0	103	0	40	0	40	NA	NA	NA	NA	NA	NA	NA	Quies	Near_Lm2	34.87	Average GC	NA	NA
GAGGCCTGCCTGCTTGAA	Regular (5ss, promoterless)	5ss_noP	chr16	68831293	-	0	160	0	90	0	160	0	160	0	90	0	90	0	160	0	90	0	160	0	160	0	90	0	90	0	160	0	90	0	160	0	160	0	90	0	90	NA	NA	NA	NA	NA	NA	NA	ReprPCWk	Interior_Act1	45.15	Average GC	SINE	NA
GAGGCCTTTAACCTCAAA	Regular (5ss, promoterless)	5ss_noP	chr2	178116160	-	0	135	0	166	0	135	0	135	0	166	0	166	0	135	0	166	0	135	0	135	0	166	0	166	0	135	0	166	0	135	0	135	0	166	0	166	NA	NA	NA	NA	NA	NA	NA	TxWk	Interior_Act3	36.76	Average GC	NA	NA
GAGGCGACAACTCGAGAA	Regular (5ss, promoterless)	5ss_noP	chr4	25755922	-	361	52	80	379	768	52	1326	52	1015	379	652	379	516	52	159	379	2	52	2	52	68	379	1	379	0	52	0	379	832	52	1283	52	1301	379	902	379	NM_015187.5	NA	NM_015187.5.1	NM_015187.5	107066	8490	0.926529	Quies	Interior_Act3	40.46	Average GC	NA	MANE_mRNA
GAGGCGCAACGGCCTTTA	Regular (5ss, promoterless)	5ss_noP	chr4	159043867	+	0	441	0	573	0	441	54	441	12	573	49	573	29	441	0	573	0	441	0	441	0	573	0	573	0	441	0	573	17	441	0	441	21	573	0	573	NA	NA	NA	NA	NA	NA	NA	EnhWk	Interior_Act3	43.26	Average GC	NA	NA
GAGGCGCCGTAGAGTCAC	Regular (5ss, promoterless)	5ss_noP	chr3	33854741	+	253	46	156	116	1195	46	673	46	1457	116	798	116	67	46	175	116	1	46	1	46	2	116	4	116	0	46	0	116	144	46	121	46	393	116	705	116	NM_013374.6	NA	NM_013374.6.14	NM_013374.6	56112	14962	0.789487	Tx	Interior_Act3	33.47	Low GC	NA	MANE_mRNA
GAGGCGCGAGACCTATCC	Regular (5ss, promoterless)	5ss_noP	chr5	69559622	+	15	343	0	149	18	343	0	343	0	149	0	149	0	343	0	149	0	343	0	343	1	149	0	149	0	343	0	149	0	343	0	343	0	149	0	149	NA	NA	NA	NA	NA	NA	NA	Quies	Interior_Repr1	51.55	High GC	LINE	NA
GAGGCGGTGGGCAGCCGG	Regular (5ss, promoterless)	5ss_noP	chr6	42559522	+	0	388	0	98	0	388	0	388	0	98	0	98	0	388	0	98	0	388	0	388	0	98	0	98	0	388	0	98	0	388	0	388	0	98	0	98	NA	NA	NA	NA	NA	NA	NA	Quies	Interior_Act1	42.16	Average GC	NA	NA
GAGGCGTAACTAAGACCA	Regular (5ss, promoterless)	5ss_noP	chr1	156767575	+	1768	385	625	580	4737	385	7810	385	6110	580	10242	580	2411	385	2288	580	181	385	438	385	186	580	211	580	6	385	1821	580	11551	385	18423	385	6728	580	8038	580	NM_005973.5	NM_005973.5	NA	NA	41	33240	0.00123193	TssA	Interior_Act1	60.84	High GC	NA	MANE_mRNA
GAGGCGTACACCCTTAAG	Regular (5ss, promoterless)	5ss_noP	chr1	153121496	-	0	377	0	418	51	377	41	377	12	418	28	418	0	377	99	418	0	377	0	377	0	418	0	418	0	377	0	418	0	377	0	377	0	418	0	418	NA	NA	NA	NA	NA	NA	NA	TxWk	Interior_Repr1	36.26	Average GC	NA	NA
GAGGCGTCGACCCAGCCT	Regular (5ss, promoterless)	5ss_noP	chr8	124629881	+	0	593	0	515	0	593	0	593	0	515	11	515	0	593	0	515	0	593	0	593	0	515	0	515	0	593	0	515	0	593	0	593	0	515	62	515	NA	NA	NA	NA	NA	NA	NA	EnhA1	Interior_Act3	50.45	High GC	NA	NA
GAGGCTGACCCGCGCTAA	Regular (5ss, promoterless)	5ss_noP	chr1	58864898	-	0	154	0	225	0	154	15	154	0	225	0	225	0	154	0	225	0	154	0	154	0	225	0	225	0	154	0	225	0	154	0	154	0	225	2	225	NA	NA	NA	NA	NA	NA	NA	Quies	Interior_Act3	39.46	Average GC	NA	NA
GAGGCTGCCAGTCTTCTG	Regular (5ss, promoterless)	5ss_noP	chr6	18281845	+	0	120	0	9	0	120	18	120	0	9	0	9	0	120	0	9	0	120	0	120	0	9	0	9	0	120	0	9	0	120	0	120	0	9	0	9	NA	NA	NA	NA	NA	NA	NA	ReprPCWk	Near_Lm1	43.66	Average GC	NA	NA
GAGGCTGTTTTGCGGCGG	Regular (5ss, promoterless)	5ss_noP	chr3	10978601	+	0	38	0	106	0	38	0	38	0	106	0	106	0	38	0	106	0	38	0	38	0	106	0	106	0	38	0	106	0	38	0	38	0	106	0	106	NA	NA	NA	NA	NA	NA	NA	Quies	Interior_Repr2	50.85	High GC	NA	NA
GAGGCTTCGCCAGCGACA	Regular (5ss, promoterless)	5ss_noP	chr8	76854975	+	42	368	19	537	350	368	458	368	438	537	863	537	181	368	181	537	2	368	111	368	17	537	8	537	0	368	0	537	173	368	298	368	269	537	282	537	NM_024721.5	NM_024721.5	NA	NA	173729	12306	0.933851	TssA	Lamina	47.35	Average GC	NA	MANE_mRNA
GAGGCTTTATGCTAGCCC	Regular (5ss, promoterless)	5ss_noP	chr2	12071768	-	0	775	4	989	0	775	0	775	0	989	11	989	0	775	0	989	0	775	0	775	0	989	0	989	0	775	0	989	0	775	0	775	0	989	0	989	NA	NA	NA	NA	NA	NA	NA	Quies	Interior_Act3	36.76	Average GC	NA	NA
GAGGCTTTGGGAAGCTTA	Regular (5ss, promoterless)	5ss_noP	chr18	41965460	-	0	129	0	87	0	129	0	129	0	87	0	87	0	129	0	87	0	129	0	129	0	87	0	87	0	129	0	87	0	129	0	129	0	87	0	87	NA	NA	NA	NA	NA	NA	NA	NA	Near_Lm2	37.16	Average GC	NA	NA
GAGGGACGGCGTTTGACT	Regular (5ss, promoterless)	5ss_noP	chr16	1606174	-	0	169	0	38	35	169	165	169	5	38	113	38	24	169	8	38	0	169	14	169	0	38	0	38	0	169	0	38	79	169	112	169	94	38	22	38	NM_014714.4	NA	NM_014714.4.28	NM_014714.4	5898	95748	0.0580249	EnhG1	Speckle	52.05	High GC	NA	MANE_mRNA
GAGGGACGGTGTTAACCC	Regular (5ss, promoterless)	5ss_noP	chr17	59104709	+	10	541	4	457	0	541	27	541	7	457	3	457	0	541	0	457	69	541	0	541	0	457	0	457	0	541	0	457	0	541	0	541	0	457	0	457	NA	NA	NA	NA	NA	NA	NA	TxWk	Interior_Act1	38.16	Average GC	LINE	NA
GAGGGACTCCTATTTCTG	Regular (5ss, promoterless)	5ss_noP	chr7	105368639	-	177	223	54	203	451	223	191	223	382	203	121	203	41	223	2	203	0	223	74	223	77	203	0	203	0	223	0	203	13	223	0	223	40	203	100	203	NM_182692.3	NA	NM_182692.3.14	NM_182692.3	20282	252266	0.0744162	EnhWk	Interior_Act3	41.36	Average GC	NA	MANE_mRNA
GAGGGAGCGGAAGCATTC	Regular (5ss, promoterless)	5ss_noP	chr4	67356924	-	0	160	0	67	0	160	0	160	0	67	0	67	0	160	0	67	0	160	0	160	0	67	0	67	0	160	0	67	0	160	0	160	0	67	0	67	NA	NA	NA	NA	NA	NA	NA	Quies	Near_Lm2	34.97	Average GC	LINE	NA
GAGGGAGTTGTACAATAC	Regular (5ss, promoterless)	5ss_noP	chr8	125490425	-	0	224	0	375	0	224	0	224	0	375	0	375	0	224	0	375	0	224	0	224	0	375	0	375	0	224	0	375	0	224	0	224	0	375	0	375	NA	NA	NA	NA	NA	NA	NA	ReprPC	Interior_Act3	43.76	Average GC	DNA	NA
GAGGGATGCCAAAGGCTC	Regular (5ss, promoterless)	5ss_noP	chr3	57196854	-	23	151	12	258	48	151	30	151	21	258	23	258	0	151	0	258	0	151	0	151	0	258	0	258	0	151	0	258	37	151	36	151	0	258	0	258	NA	NA	NA	NA	NA	NA	NA	TssFlnk	Interior_Act2	41.86	Average GC	NA	NA
GAGGGATGCGTACGCAGT	Regular (5ss, promoterless)	5ss_noP	chr17	40261307	-	0	237	0	185	35	237	10	237	0	185	0	185	0	237	0	185	0	237	0	237	0	185	0	185	0	237	0	185	0	237	0	237	0	185	0	185	NA	NA	NA	NA	NA	NA	NA	Tx	Speckle	47.25	Average GC	SINE	NA
GAGGGATTCCAGTAACCC	Regular (5ss, promoterless)	5ss_noP	chr7	103996443	+	0	83	0	24	0	83	1	83	0	24	14	24	0	83	0	24	0	83	0	83	0	24	0	24	0	83	0	24	0	83	0	83	0	24	0	24	NA	NA	NA	NA	NA	NA	NA	EnhA2	Interior_Act2	37.56	Average GC	DNA	NA
GAGGGCAAGCGTGTGCCC	Regular (5ss, promoterless)	5ss_noP	chr22	20868469	+	12	85	41	186	208	85	137	85	189	186	73	186	190	85	29	186	0	85	0	85	1	186	17	186	0	85	0	186	21	85	96	85	110	186	55	186	NM_004782.4	NA	NM_004782.4.1	NM_004782.4	9463	22745	0.293809	EnhWk	Speckle	41.26	Average GC	NA	MANE_mRNA
GAGGGCAATCACGCTAGT	Regular (5ss, promoterless)	5ss_noP	chr3	171798096	+	0	213	5	175	5	213	70	213	43	175	0	175	0	213	0	175	0	213	0	213	0	175	0	175	0	213	0	175	0	213	0	213	0	175	28	175	NA	NA	NA	NA	NA	NA	NA	EnhA1	Interior_Act3	34.27	Low GC	NA	NA
GAGGGCAGTCTGGTACGT	Regular (5ss, promoterless)	5ss_noP	chr6	34282337	+	207	125	85	255	860	125	703	125	805	255	701	255	261	125	241	255	0	125	4	125	1	255	0	255	0	125	0	255	1601	125	730	125	690	255	903	255	NA	NA	NA	NA	33802	4431	0.884105	EnhA1	Speckle	43.76	Average GC	NA	lncRNA
GAGGGCCAGGTGCTACAT	Regular (5ss, promoterless)	5ss_noP	chr8	84285460	-	0	242	0	127	0	242	0	242	0	127	0	127	0	242	0	127	0	242	0	242	0	127	0	127	0	242	0	127	0	242	0	242	0	127	0	127	NA	NA	NA	NA	NA	NA	NA	Het	Lamina	36.36	Average GC	NA	NA
GAGGGCCCGAGATTGTTG	Regular (5ss, promoterless)	5ss_noP	chr12	50249402	+	8	190	0	353	24	190	3	190	5	353	11	353	0	190	0	353	0	190	0	190	0	353	0	353	0	190	0	353	0	190	0	190	0	353	52	353	NA	NA	NA	NA	NA	NA	NA	EnhWk	Interior_Act1	37.96	Average GC	SINE	NA
GAGGGCCGACTTTCACCC	Regular (5ss, promoterless)	5ss_noP	chr3	161197347	+	0	204	0	144	0	204	0	204	0	144	0	144	0	204	0	144	0	204	0	204	0	144	0	144	0	204	0	144	0	204	0	204	0	144	0	144	NA	NA	NA	NA	NA	NA	NA	Quies	Near_Lm2	46.95	Average GC	LTR	NA
GAGGGCCGCTGCGTCCTT	Regular (5ss, promoterless)	5ss_noP	chr3	130221536	+	0	122	14	27	14	122	13	122	27	27	36	27	0	122	0	27	0	122	0	122	0	27	0	27	0	122	0	27	0	122	0	122	0	27	0	27	NA	NA	NA	NA	9390	52262	0.152306	TxWk	Interior_Repr1	41.16	Average GC	NA	lncRNA
GAGGGCCGTCGAGTTTCA	Regular (5ss, promoterless)	5ss_noP	chr12	83977169	+	0	85	NA	NA	0	85	0	85	NA	NA	NA	NA	0	85	NA	NA	0	85	0	85	NA	NA	NA	NA	0	85	NA	NA	0	85	0	85	NA	NA	NA	NA	NA	NA	NA	NA	NA	NA	NA	Het	Lamina	39.06	Average GC	NA	NA
GAGGGCGAATTAGAGGTG	Regular (5ss, promoterless)	5ss_noP	chr6	139828163	-	9	79	0	608	0	79	8	79	0	608	0	608	0	79	0	608	0	79	0	79	0	608	0	608	0	79	0	608	0	79	0	79	0	608	0	608	NA	NA	NA	NA	NA	NA	NA	TxWk	Interior_Act3	36.06	Average GC	NA	NA
GAGGGCGCGGCCTGAGAA	Regular (5ss, promoterless)	5ss_noP	chr10	52647738	+	0	185	0	106	0	185	0	185	0	106	0	106	0	185	0	106	0	185	0	185	0	106	0	106	0	185	0	106	0	185	0	185	0	106	0	106	NA	NA	NA	NA	NA	NA	NA	Quies	Lamina	33.17	Low GC	DNA	NA
GAGGGCGGATGTCAGCCC	Regular (5ss, promoterless)	5ss_noP	chr9	101784349	+	0	243	0	313	0	243	0	243	0	313	0	313	0	243	0	313	0	243	0	243	0	313	0	313	0	243	0	313	0	243	1	243	0	313	95	313	NA	NA	NA	NA	NA	NA	NA	Quies	Near_Lm2	35.96	Average GC	NA	NA
GAGGGCGTGCGAGCATCG	Regular (5ss, promoterless)	5ss_noP	chr6	162233319	-	0	27	0	150	11	27	0	27	10	150	0	150	0	27	0	150	0	27	0	27	0	150	0	150	0	27	0	150	0	27	0	27	0	150	0	150	NM_004562.3	NA	NM_004562.3.9	NM_004562.3	494447	885903	0.358204	Quies	Lamina	32.67	Low GC	NA	MANE_mRNA
GAGGGCTACCAGGGAGCC	Regular (5ss, promoterless)	5ss_noP	chr5	119458264	-	335	480	156	593	1297	480	947	480	2178	593	1890	593	343	480	420	593	15	480	1	480	115	593	35	593	0	480	0	593	608	480	848	480	267	593	356	593	NA	NA	NA	NA	NA	NA	NA	TxWk	Near_Lm2	35.16	Average GC	NA	NA
GAGGGCTATTATTTGCGG	Regular (5ss, promoterless)	5ss_noP	chr16	13369386	+	22	614	0	1288	0	614	0	614	0	1288	0	1288	0	614	0	1288	0	614	0	614	0	1288	0	1288	0	614	0	1288	0	614	0	614	0	1288	0	1288	NA	NA	NA	NA	123154	194002	0.388307	Quies	Interior_Repr1	38.16	Average GC	LINE	lncRNA
GAGGGCTCCTGCCCGACT	Regular (5ss, promoterless)	5ss_noP	chr6	31823498	-	17	118	0	157	46	118	115	118	135	157	56	157	38	118	18	157	0	118	29	118	2	157	1	157	0	118	0	157	169	118	33	118	78	157	45	157	NA	NA	NA	NA	NA	NA	NA	EnhA2	Speckle	44.76	Average GC	NA	NA
GAGGGCTGCGTTGATTAT	Regular (5ss, promoterless)	5ss_noP	chr5	135173765	+	0	281	4	487	0	281	40	281	13	487	18	487	0	281	0	487	0	281	0	281	24	487	0	487	0	281	0	487	0	281	0	281	0	487	69	487	NA	NA	NA	NA	140485	184454	0.432343	EnhWk	Interior_Act2	50.05	High GC	NA	lncRNA
GAGGGCTGGCTTGCTGTG	Regular (5ss, promoterless)	5ss_noP	chr16	51235343	+	1	31	0	211	0	31	0	31	0	211	0	211	0	31	0	211	0	31	0	31	0	211	0	211	0	31	0	211	0	31	0	31	0	211	0	211	NA	NA	NA	NA	84573	207176	0.289883	Quies	Near_Lm2	41.66	Average GC	NA	lncRNA
GAGGGCTTGCATATACAC	Regular (5ss, promoterless)	5ss_noP	chr13	110507075	+	8	596	0	726	68	596	5	596	0	726	33	726	0	596	0	726	0	596	0	596	0	726	0	726	0	596	0	726	0	596	0	596	0	726	0	726	NM_001846.4	NA	NM_001846.4.46	NM_001846.4	199792	6134	0.970213	EnhA1	Interior_Act3	54.35	High GC	NA	MANE_mRNA
GAGGGCTTGGGATGGAAC	Regular (5ss, promoterless)	5ss_noP	chr5	71703800	+	0	207	NA	NA	0	207	0	207	NA	NA	NA	NA	0	207	NA	NA	0	207	0	207	NA	NA	NA	NA	0	207	NA	NA	0	207	0	207	NA	NA	NA	NA	NA	NA	NA	NA	NA	NA	NA	ReprPC	Interior_Act2	46.45	Average GC	NA	NA
GAGGGGAAACCGTGTTCC	Regular (5ss, promoterless)	5ss_noP	chr2	202050724	+	0	35	0	35	0	35	0	35	0	35	0	35	0	35	0	35	0	35	0	35	0	35	0	35	0	35	0	35	0	35	0	35	0	35	0	35	NA	NA	NA	NA	NA	NA	NA	ReprPCWk	Interior_Act2	36.36	Average GC	NA	NA
GAGGGGACGACTTCCCCA	Regular (5ss, promoterless)	5ss_noP	chr19	49568130	-	315	196	94	398	1067	196	1790	196	940	398	1312	398	566	196	575	398	27	196	185	196	49	398	55	398	0	196	0	398	3243	196	2060	196	1135	398	1030	398	NM_001270960.2	NA	NM_001270960.2.8	NM_001270960.2	12426	12663	0.495277	TxWk	Speckle	43.16	Average GC	DNA	MANE_mRNA
GAGGGGAGCCTGAGAAAA	Regular (5ss, promoterless)	5ss_noP	chr8	27839687	-	45	133	9	225	67	133	211	133	80	225	160	225	110	133	27	225	1	133	29	133	0	225	1	225	0	133	0	225	225	133	130	133	71	225	157	225	NA	NA	NA	NA	NA	NA	NA	EnhA1	Interior_Act2	47.25	Average GC	LTR	NA
GAGGGGATAGTATCTTGG	Regular (5ss, promoterless)	5ss_noP	chr10	50506660	+	22	495	0	281	0	495	0	495	0	281	0	281	0	495	0	281	0	495	0	495	0	281	0	281	0	495	0	281	0	495	0	495	0	281	0	281	NA	NA	NA	NA	NA	NA	NA	Quies	Interior_Act3	42.86	Average GC	NA	NA
GAGGGGCCTGGATTACTG	Regular (5ss, promoterless)	5ss_noP	chr15	100354828	-	1	10	0	52	0	10	0	10	0	52	0	52	0	10	0	52	0	10	0	10	0	52	0	52	0	10	0	52	0	10	0	10	0	52	0	52	NA	NA	NA	NA	NA	NA	NA	Quies	Near_Lm1	36.96	Average GC	NA	NA
GAGGGGCGCCCGCTTCAC	Regular (5ss, promoterless)	5ss_noP	chr5	150317191	+	0	7	0	190	0	7	0	7	0	190	0	190	0	7	0	190	0	7	0	7	0	190	0	190	0	7	0	190	0	7	0	7	0	190	0	190	NA	NA	NA	NA	NA	NA	NA	ReprPCWk	Interior_Act2	52.95	High GC	NA	NA
GAGGGGCGGTACTATGTC	Regular (5ss, promoterless)	5ss_noP	chr15	26156157	-	0	140	0	217	0	140	0	140	0	217	0	217	0	140	0	217	0	140	0	140	0	217	0	217	0	140	0	217	0	140	0	140	0	217	0	217	NA	NA	NA	NA	NA	NA	NA	Quies	Near_Lm1	48.75	High GC	NA	NA
GAGGGGCGGTGGCTATCA	Regular (5ss, promoterless)	5ss_noP	chr3	186431983	+	3	71	0	210	0	71	0	71	0	210	0	210	0	71	0	210	0	71	0	71	0	210	0	210	0	71	0	210	0	71	0	71	0	210	0	210	NA	NA	NA	NA	NA	NA	NA	ReprPCWk	Interior_Act3	41.26	Average GC	NA	NA
GAGGGGCGTTACATGGCC	Regular (5ss, promoterless)	5ss_noP	chr12	7017268	+	0	101	0	208	17	101	41	101	54	208	39	208	0	101	18	208	0	101	0	101	0	208	0	208	0	101	0	208	9	101	5	101	0	208	27	208	NA	NA	NA	NA	NA	NA	NA	TssFlnk	Speckle	40.06	Average GC	NA	NA
GAGGGGCTACCCCTCACC	Regular (5ss, promoterless)	5ss_noP	chr8	124162546	-	1	474	7	753	0	474	8	474	99	753	13	753	115	474	0	753	0	474	0	474	35	753	1	753	0	474	0	753	0	474	0	474	0	753	0	753	NA	NA	NA	NA	8976	118151	0.0706066	Quies	Interior_Act3	48.65	High GC	LTR	lncRNA
GAGGGGCTACCGAGACGA	Regular (5ss, promoterless)	5ss_noP	chr19	40426523	-	0	77	NA	NA	3	77	0	77	NA	NA	NA	NA	0	77	NA	NA	0	77	0	77	NA	NA	NA	NA	0	77	NA	NA	0	77	0	77	NA	NA	NA	NA	NA	NA	NA	NA	NA	NA	NA	TssA	Speckle	50.65	High GC	NA	NA
GAGGGGGAAGTGGGACGT	Regular (5ss, promoterless)	5ss_noP	chr1	218128063	+	0	235	NA	NA	0	235	0	235	NA	NA	NA	NA	0	235	NA	NA	0	235	0	235	NA	NA	NA	NA	0	235	NA	NA	0	235	0	235	NA	NA	NA	NA	NA	NA	NA	NA	NA	NA	NA	Quies	Lamina	33.27	Low GC	NA	NA
GAGGGGGAATGACAGACG	Regular (5ss, promoterless)	5ss_noP	chr4	145619727	-	18	198	0	202	6	198	18	198	33	202	10	202	0	198	0	202	0	198	0	198	0	202	0	202	0	198	0	202	0	198	0	198	0	202	0	202	NA	NA	NA	NA	NA	NA	NA	TssA	Near_Lm1	50.25	High GC	NA	NA
GAGGGGGAGCCTAACTGG	Regular (5ss, promoterless)	5ss_noP	chr22	22185184	+	0	125	0	79	0	125	0	125	0	79	0	79	0	125	0	79	0	125	0	125	0	79	0	79	0	125	0	79	0	125	0	125	0	79	0	79	NA	NA	NA	NA	NA	NA	NA	ReprPC	Interior_Act2	40.16	Average GC	LINE	NA
GAGGGGGCCCGCCACCTG	Regular (5ss, promoterless)	5ss_noP	chr16	75477060	+	0	71	0	37	0	71	0	71	0	37	0	37	0	71	0	37	0	71	0	71	0	37	0	37	0	71	0	37	0	71	0	71	0	37	0	37	NA	NA	NA	NA	1164	18347	0.0596587	ReprPCWk	Interior_Act3	47.75	High GC	LTR	lncRNA
GAGGGGGCTTGTCCAGCA	Regular (5ss, promoterless)	5ss_noP	chr2	136028948	+	0	108	0	542	0	108	0	108	0	542	0	542	0	108	0	542	0	108	0	108	0	542	0	542	0	108	0	542	0	108	0	108	0	542	0	542	NA	NA	NA	NA	NA	NA	NA	ReprPCWk	Near_Lm1	48.15	High GC	NA	NA
GAGGGGGGAAATGTGCTG	Regular (5ss, promoterless)	5ss_noP	chr2	151818668	+	0	46	0	63	38	46	21	46	54	63	7	63	0	46	0	63	0	46	0	46	0	63	0	63	0	46	0	63	0	46	0	46	0	63	0	63	NA	NA	NA	NA	NA	NA	NA	EnhWk	Interior_Act3	41.66	Average GC	NA	NA
GAGGGGTATGGCGAATCG	Regular (5ss, promoterless)	5ss_noP	chr12	91774650	+	541	271	139	186	2102	271	1471	271	3444	186	2542	186	237	271	455	186	38	271	47	271	6	186	60	186	0	271	0	186	2132	271	2580	271	2984	186	3243	186	NA	NA	NA	NA	NA	NA	NA	Quies	Interior_Act3	39.76	Average GC	NA	NA
GAGGGGTTTGGTTAGGCC	Regular (5ss, promoterless)	5ss_noP	chr17	31600906	-	0	216	0	153	0	216	0	216	0	153	0	153	0	216	0	153	0	216	0	216	0	153	0	153	0	216	0	153	0	216	0	216	0	153	0	153	NA	NA	NA	NA	NA	NA	NA	ReprPC	Interior_Act1	52.35	High GC	NA	NA
GAGGGGTTTTGGCATGCC	Regular (5ss, promoterless)	5ss_noP	chr7	110813109	+	0	156	0	256	14	156	0	156	0	256	0	256	0	156	0	256	0	156	0	156	0	256	0	256	0	156	0	256	0	156	0	156	0	256	0	256	NA	NA	NA	NA	NA	NA	NA	Quies	Near_Lm2	34.27	Low GC	NA	NA
GAGGGTAAATCAATACCT	Regular (5ss, promoterless)	5ss_noP	chr13	59678362	+	0	231	4	536	12	231	0	231	0	536	10	536	0	231	0	536	0	231	0	231	0	536	0	536	0	231	0	536	0	231	0	231	0	536	0	536	NA	NA	NA	NA	NA	NA	NA	Quies	Near_Lm2	34.57	Average GC	NA	NA
GAGGGTATTTCCGGCGCA	Regular (5ss, promoterless)	5ss_noP	chr2	17720248	+	0	51	0	76	0	51	0	51	15	76	0	76	0	51	0	76	0	51	7	51	0	76	0	76	0	51	0	76	0	51	0	51	0	76	0	76	NA	NA	NA	NA	NA	NA	NA	Tx	Near_Lm2	38.86	Average GC	NA	NA
GAGGGTATTTTGCGGCGT	Regular (5ss, promoterless)	5ss_noP	chr5	160619244	+	0	71	0	185	0	71	0	71	0	185	0	185	0	71	0	185	0	71	0	71	0	185	0	185	0	71	0	185	0	71	0	71	0	185	0	185	NA	NA	NA	NA	5371	19939	0.212209	Quies	Lamina	39.86	Average GC	NA	lncRNA
GAGGGTCGTTTGTAATCA	Regular (5ss, promoterless)	5ss_noP	chr3	40456945	-	40	239	20	152	58	239	312	239	108	152	129	152	47	239	15	152	10	239	48	239	28	152	0	152	0	239	0	152	35	239	17	239	160	152	83	152	NA	NA	NA	NA	NA	NA	NA	TssA	Interior_Act3	51.35	High GC	NA	NA
GAGGGTGGTTAATTTAAC	Regular (5ss, promoterless)	5ss_noP	chr11	80135840	-	0	53	NA	NA	0	53	0	53	NA	NA	NA	NA	0	53	NA	NA	0	53	0	53	NA	NA	NA	NA	0	53	NA	NA	0	53	0	53	NA	NA	NA	NA	NA	NA	NA	NA	NA	NA	NA	Quies	Lamina	30.27	Low GC	LINE	NA
GAGGGTTATAAGGCGTAT	Regular (5ss, promoterless)	5ss_noP	chr3	38184056	+	96	179	36	183	273	179	196	179	647	183	323	183	20	179	73	183	25	179	139	179	2	183	1	183	0	179	0	183	247	179	164	179	306	183	235	183	NM_005109.3	NA	NM_005109.3.2	NM_005109.3	18520	71428	0.205897	TxWk	Interior_Act2	33.97	Low GC	NA	MANE_mRNA
GAGGGTTGTAGGGATAAT	Regular (5ss, promoterless)	5ss_noP	chrX	12971201	+	0	173	0	26	55	173	10	173	8	26	25	26	63	173	0	26	0	173	0	173	1	26	0	26	0	173	0	26	0	173	18	173	21	26	6	26	NA	NA	NA	NA	NA	NA	NA	EnhA1	Interior_Act3	46.95	Average GC	SINE	NA
GAGGGTTTCTTCTTGCTC	Regular (5ss, promoterless)	5ss_noP	chr12	132340974	-	0	34	0	137	0	34	0	34	0	137	0	137	0	34	0	137	0	34	0	34	0	137	0	137	0	34	0	137	0	34	0	34	0	137	0	137	NA	NA	NA	NA	NA	NA	NA	ReprPC	Speckle	64.94	High GC	LTR	NA
GAGGGTTTGGCTTCGTCG	Regular (5ss, promoterless)	5ss_noP	chr6	22219078	+	0	407	4	821	0	407	0	407	0	821	0	821	0	407	0	821	0	407	0	407	0	821	0	821	0	407	0	821	0	407	0	407	0	821	0	821	NA	NA	NA	NA	554894	435377	0.560346	Quies	Near_Lm2	36.86	Average GC	LTR	lncRNA
GAGGTACGGTGCAACGCG	Regular (5ss, promoterless)	5ss_noP	chr11	121377935	+	0	42	0	278	0	42	0	42	0	278	0	278	0	42	0	278	0	42	0	42	0	278	0	278	0	42	0	278	0	42	0	42	0	278	0	278	NA	NA	NA	NA	NA	NA	NA	ReprPCWk	Near_Lm1	35.76	Average GC	LINE	NA
GAGGTACTTTGGGTTTGC	Regular (5ss, promoterless)	5ss_noP	chr12	39995531	-	39	252	13	460	91	252	110	252	108	460	158	460	131	252	15	460	0	252	0	252	0	460	1	460	0	252	0	460	36	252	53	252	69	460	84	460	NM_052885.4	NA	NM_052885.4.7	NM_052885.4	110550	240507	0.314906	Quies	Near_Lm1	38.06	Average GC	NA	MANE_mRNA
GAGGTAGATTCTTTTAAG	Regular (5ss, promoterless)	5ss_noP	chr8	92738025	-	453	303	174	152	1293	303	1514	303	1519	152	1225	152	514	303	316	152	122	303	166	303	208	152	38	152	0	303	0	152	1536	303	1729	303	1589	152	1918	152	NA	NA	NA	NA	141477	38283	0.787033	Quies	Near_Lm2	33.77	Low GC	NA	lncRNA
GAGGTATTCATGGCAACC	Regular (5ss, promoterless)	5ss_noP	chr13	94663552	+	0	229	0	294	25	229	32	229	0	294	1	294	0	229	0	294	0	229	0	229	0	294	0	294	0	229	0	294	46	229	32	229	8	294	3	294	NA	NA	NA	NA	NA	NA	NA	EnhA1	Near_Lm2	38.16	Average GC	NA	NA
GAGGTCAGACTCTTGGCA	Regular (5ss, promoterless)	5ss_noP	chr14	96312406	-	118	286	11	130	152	286	746	286	225	130	569	130	51	286	161	130	49	286	1	286	18	130	6	130	0	286	0	130	234	286	322	286	93	130	249	130	NM_018036.7	NA	NM_018036.7.17	NM_018036.7	50935	33212	0.60531	TxWk	Interior_Act3	34.57	Average GC	NA	MANE_mRNA
GAGGTCCCCAGGTCTAGC	Regular (5ss, promoterless)	5ss_noP	chr17	10108249	-	0	214	0	151	0	214	0	214	0	151	0	151	0	214	0	151	0	214	0	214	0	151	0	151	0	214	0	151	0	214	0	214	0	151	0	151	NM_201433.2	NA	NM_201433.2.13	NM_201433.2	90357	197644	0.313738	ReprPCWk	Interior_Repr2	49.15	High GC	LTR	MANE_mRNA
GAGGTCGCAGCTGCAGCA	Regular (5ss, promoterless)	5ss_noP	chr10	49671769	-	0	116	0	55	0	116	0	116	0	55	0	55	0	116	0	55	0	116	0	116	0	55	0	55	0	116	0	55	0	116	0	116	0	55	0	55	NA	NA	NA	NA	NA	NA	NA	ReprPCWk	Interior_Repr2	34.37	Average GC	LINE	NA
GAGGTCGTAACCTGCTCG	Regular (5ss, promoterless)	5ss_noP	chr1	174161745	+	151	94	68	130	441	94	191	94	879	130	327	130	123	94	117	130	86	94	42	94	64	130	1	130	0	94	540	130	0	94	0	94	92	130	67	130	NM_001366446.1	NA	NM_001366446.1.1	NM_001366446.1	2226	833563	0.00266335	TssFlnkU	Interior_Act3	45.25	Average GC	NA	MANE_mRNA
GAGGTCTACCAATAGGCC	Regular (5ss, promoterless)	5ss_noP	chr6	87500677	-	20	306	2	452	71	306	372	306	77	452	578	452	85	306	99	452	1	306	1	306	2	452	0	452	0	306	0	452	286	306	451	306	561	452	612	452	NA	NA	NA	NA	NA	NA	NA	TxWk	Interior_Act3	37.46	Average GC	NA	NA
GAGGTCTGCGTTGAGGTG	Regular (5ss, promoterless)	5ss_noP	chr7	108168853	+	0	242	1	598	0	242	0	242	0	598	0	598	0	242	0	598	0	242	0	242	0	598	0	598	0	242	0	598	0	242	0	242	0	598	0	598	NA	NA	NA	NA	NA	NA	NA	ReprPCWk	Interior_Act3	34.87	Average GC	NA	NA
GAGGTCTGCTGGGTTGAC	Regular (5ss, promoterless)	5ss_noP	chr1	99778677	-	0	309	0	352	0	309	24	309	0	352	12	352	0	309	0	352	0	309	0	309	0	352	0	352	0	309	0	352	0	309	0	309	0	352	0	352	NA	NA	NA	NA	NA	NA	NA	TxWk	Interior_Act3	37.06	Average GC	SINE	NA
GAGGTGCCCTTGCTAGGC	Regular (5ss, promoterless)	5ss_noP	chr15	45936487	+	0	45	0	122	0	45	0	45	0	122	0	122	0	45	0	122	0	45	0	45	0	122	0	122	0	45	0	122	0	45	0	45	0	122	0	122	NA	NA	NA	NA	NA	NA	NA	Het	Near_Lm2	41.56	Average GC	LTR	NA
GAGGTGCGAGTGAGGGAC	Regular (5ss, promoterless)	5ss_noP	chr16	85749449	-	0	17	0	59	0	17	0	17	0	59	0	59	0	17	0	59	0	17	0	17	0	59	0	59	0	17	0	59	0	17	0	17	0	59	13	59	NM_206967.3	NA	NM_206967.3.3	NM_206967.3	1647	41933	0.0377926	ReprPCWk	Speckle	51.75	High GC	SINE	MANE_mRNA
GAGGTGGTTATGTGCTAT	Regular (5ss, promoterless)	5ss_noP	chr8	132650761	+	0	190	0	181	0	190	0	190	0	181	0	181	0	190	0	181	0	190	0	190	0	181	0	181	0	190	0	181	0	190	0	190	0	181	0	181	NA	NA	NA	NA	NA	NA	NA	Quies	Near_Lm2	38.06	Average GC	RC	NA
GAGGTGGTTTTACGTAAT	Regular (5ss, promoterless)	5ss_noP	chr3	14564231	+	0	51	NA	NA	0	51	0	51	NA	NA	NA	NA	0	51	NA	NA	0	51	0	51	NA	NA	NA	NA	0	51	NA	NA	0	51	0	51	NA	NA	NA	NA	NA	NA	NA	NA	NA	NA	NA	ReprPC	Interior_Act2	54.25	High GC	NA	NA
GAGGTGTTCGTTCCGGCT	Regular (5ss, promoterless)	5ss_noP	chr7	16264155	-	344	130	172	289	1180	130	2375	130	1597	289	1558	289	791	130	423	289	41	130	108	130	265	289	95	289	2597	130	2	289	1971	130	3572	130	3066	289	3347	289	NM_001101426.4	NA	NM_001101426.4.4	NM_001101426.4	157383	176631	0.471187	TssA	Near_Lm2	31.97	Low GC	NA	MANE_mRNA
GAGGTGTTGAGTGAATGA	Regular (5ss, promoterless)	5ss_noP	chr3	151751794	-	0	381	10	833	0	381	25	381	0	833	0	833	0	381	0	833	0	381	0	381	0	833	0	833	0	381	0	833	0	381	0	381	0	833	0	833	NA	NA	NA	NA	176381	351	0.998014	Quies	Near_Lm1	35.56	Average GC	NA	lncRNA
GAGGTTAGTTAATCCCCC	Regular (5ss, promoterless)	5ss_noP	chr8	117706597	-	0	104	0	9	0	104	0	104	0	9	0	9	0	104	0	9	0	104	0	104	0	9	0	9	0	104	0	9	0	104	0	104	0	9	0	9	NA	NA	NA	NA	NA	NA	NA	Het	Lamina	37.76	Average GC	NA	NA
GAGGTTATCTGATATTAT	Regular (5ss, promoterless)	5ss_noP	chr5	133968981	+	238	786	87	485	878	786	800	786	1038	485	985	485	132	786	143	485	1	786	38	786	1	485	42	485	513	786	0	485	1248	786	1243	786	743	485	1003	485	NA	NA	NA	NA	NA	NA	NA	TssA	Interior_Act2	52.95	High GC	NA	NA
GAGGTTCAGGCTGATTCT	Regular (5ss, promoterless)	5ss_noP	chr8	11583902	+	0	84	0	175	0	84	0	84	0	175	0	175	0	84	0	175	0	84	0	84	0	175	0	175	0	84	0	175	0	84	0	84	0	175	0	175	NA	NA	NA	NA	NA	NA	NA	ReprPCWk	Interior_Act2	43.46	Average GC	NA	NA
GAGGTTGCCAGATGCGAT	Regular (5ss, promoterless)	5ss_noP	chr20	54293718	+	0	495	0	318	0	495	0	495	0	318	0	318	0	495	0	318	0	495	0	495	0	318	0	318	0	495	0	318	0	495	0	495	0	318	0	318	NA	NA	NA	NA	NA	NA	NA	Quies	Near_Lm2	35.56	Average GC	NA	NA
GAGGTTGGGGTTGTTCGC	Regular (5ss, promoterless)	5ss_noP	chr4	39699299	-	0	23	0	27	23	23	24	23	12	27	11	27	0	23	0	27	0	23	0	23	0	27	0	27	0	23	0	27	0	23	0	23	0	27	0	27	NA	NA	NA	NA	NA	NA	NA	TssA	Interior_Act2	33.77	Low GC	NA	NA
GAGGTTTGAAAGCGCATT	Regular (5ss, promoterless)	5ss_noP	chr6	131432760	-	0	111	0	300	0	111	0	111	0	300	0	300	0	111	0	300	0	111	0	111	0	300	0	300	0	111	0	300	0	111	0	111	0	300	0	300	NA	NA	NA	NA	11040	215036	0.0488331	Quies	Near_Lm2	38.26	Average GC	LTR	lncRNA
GAGGTTTGAGGGTCTCGG	Regular (5ss, promoterless)	5ss_noP	chr13	65159083	-	0	181	NA	NA	0	181	0	181	NA	NA	NA	NA	0	181	NA	NA	0	181	0	181	NA	NA	NA	NA	0	181	NA	NA	0	181	0	181	NA	NA	NA	NA	NA	NA	NA	NA	NA	NA	NA	Quies	Lamina	34.67	Average GC	NA	NA
GAGGTTTTCGACGCCTAA	Regular (5ss, promoterless)	5ss_noP	chr7	25898679	-	0	137	3	264	14	137	3	137	4	264	1	264	1	137	1	264	0	137	0	137	0	264	0	264	0	137	0	264	0	137	18	137	11	264	29	264	NA	NA	NA	NA	NA	NA	NA	Quies	Interior_Act2	40.36	Average GC	LINE	NA
GAGTAACGTGCACAATAA	Regular (5ss, promoterless)	5ss_noP	chr19	18021905	+	0	67	5	97	56	67	28	67	54	97	19	97	0	67	6	97	0	67	52	67	0	97	1	97	0	67	0	97	21	67	78	67	43	97	15	97	NA	NA	NA	NA	NA	NA	NA	TssFlnkU	Speckle	56.44	High GC	NA	NA
GAGTAAGTATGCATAGAT	Regular (5ss, promoterless)	5ss_noP	chr7	26000379	-	0	354	0	726	0	354	0	354	0	726	0	726	0	354	0	726	0	354	0	354	0	726	0	726	0	354	0	726	0	354	0	354	0	726	0	726	NA	NA	NA	NA	NA	NA	NA	ReprPCWk	Interior_Act2	45.65	Average GC	DNA	NA
GAGTAATGGTATTACTGA	Regular (5ss, promoterless)	5ss_noP	chr6	37129130	+	0	224	0	301	3	224	0	224	0	301	12	301	0	224	0	301	0	224	0	224	0	301	0	301	0	224	0	301	0	224	60	224	0	301	0	301	NA	NA	NA	NA	NA	NA	NA	EnhWk	Interior_Act1	48.15	High GC	NA	NA
GAGTAATTCATATTAGTT	Regular (5ss, promoterless)	5ss_noP	chr6	87490925	+	12	85	11	46	4	85	1	85	7	46	1	46	0	85	1	46	0	85	0	85	0	46	0	46	0	85	0	46	0	85	0	85	1	46	2	46	NM_006416.5	NA	NM_006416.5.2	NM_006416.5	17952	21411	0.456063	TxWk	Interior_Act3	37.96	Average GC	NA	MANE_mRNA
GAGTACTACGTGCCAATC	Regular (5ss, promoterless)	5ss_noP	chr1	83407433	-	1	643	0	835	16	643	11	643	0	835	19	835	0	643	0	835	0	643	0	643	0	835	0	835	0	643	0	835	79	643	17	643	52	835	0	835	NA	NA	NA	NA	17920	9878	0.644651	Quies	Lamina	36.06	Average GC	NA	lncRNA
GAGTAGACGAGGACTACA	Regular (5ss, promoterless)	5ss_noP	chr15	56784709	-	0	56	NA	NA	0	56	0	56	NA	NA	NA	NA	0	56	NA	NA	0	56	0	56	NA	NA	NA	NA	0	56	NA	NA	0	56	0	56	NA	NA	NA	NA	NA	NA	NA	NA	NA	NA	NA	TxWk	Interior_Act3	41.16	Average GC	NA	NA
GAGTAGCCCCAGGCGGGC	Regular (5ss, promoterless)	5ss_noP	chr12	122289799	-	41	66	21	198	143	66	258	66	186	198	246	198	77	66	64	198	1	66	1	66	27	198	0	198	0	66	0	198	191	66	352	66	403	198	147	198	NM_001247997.2	NA	NM_001247997.2.6	NM_001247997.2	132870	18331	0.878764	TxWk	Speckle	38.06	Average GC	NA	MANE_mRNA
GAGTAGCCTTCTTGGGTA	Regular (5ss, promoterless)	5ss_noP	chr3	3016658	-	0	28	0	209	0	28	0	28	0	209	0	209	0	28	0	209	0	28	0	28	0	209	0	209	0	28	0	209	0	28	0	28	0	209	0	209	NA	NA	NA	NA	NA	NA	NA	Quies	Lamina	39.76	Average GC	NA	NA
GAGTAGGCGCTGTCTTGG	Regular (5ss, promoterless)	5ss_noP	chr16	76650749	-	0	8	0	62	0	8	0	8	0	62	0	62	0	8	0	62	0	8	0	8	0	62	0	62	0	8	0	62	0	8	0	8	0	62	0	62	NA	NA	NA	NA	NA	NA	NA	Quies	Near_Lm2	36.86	Average GC	NA	NA
GAGTAGGTCTCGCGTGTG	Regular (5ss, promoterless)	5ss_noP	chr8	144757098	+	0	31	3	73	0	31	0	31	0	73	0	73	0	31	0	73	0	31	0	31	0	73	0	73	0	31	0	73	0	31	0	31	0	73	0	73	NA	NA	NA	NA	NA	NA	NA	TxWk	Speckle	37.76	Average GC	NA	NA
GAGTAGTGCGCGAGCGCC	Regular (5ss, promoterless)	5ss_noP	chr18	23453906	-	27	213	0	212	0	213	0	213	44	212	0	212	0	213	0	212	11	213	0	213	0	212	0	212	0	213	0	212	0	213	0	213	0	212	0	212	NA	NA	NA	NA	NA	NA	NA	TssA	Interior_Act3	47.95	High GC	NA	NA
GAGTATAAGGCAAACAAA	Regular (5ss, promoterless)	5ss_noP	chr7	36390532	+	75	41	28	21	245	41	0	41	683	21	22	21	9	41	19	21	1	41	0	41	38	21	0	21	0	41	0	21	0	41	0	41	10	21	0	21	NM_018685.5	NA	NM_018685.5.1	NM_018685.5	671	63259	0.0104959	TssA	Interior_Act3	49.95	High GC	NA	MANE_mRNA
GAGTATACGCCTGGCGGC	Regular (5ss, promoterless)	5ss_noP	chr20	50440887	-	19	445	19	237	114	445	173	445	166	237	105	237	5	445	2	237	0	445	0	445	0	237	20	237	0	445	0	237	48	445	84	445	301	237	147	237	NA	NA	NA	NA	NA	NA	NA	EnhA2	Interior_Act1	46.15	Average GC	LINE	NA
GAGTATCTATGTGAAGTG	Regular (5ss, promoterless)	5ss_noP	chr4	82018550	-	0	61	0	175	0	61	0	61	0	175	0	175	0	61	0	175	0	61	0	61	0	175	0	175	0	61	0	175	0	61	0	61	0	175	0	175	NA	NA	NA	NA	NA	NA	NA	Quies	Near_Lm1	39.86	Average GC	NA	NA
GAGTATTATATGGGGTTG	Regular (5ss, promoterless)	5ss_noP	chr1	160578775	-	0	162	2	434	24	162	16	162	47	434	2	434	20	162	22	434	0	162	51	162	0	434	0	434	0	162	0	434	28	162	0	162	0	434	0	434	NM_003874.4	NA	NM_003874.4.6	NM_003874.4	721	37678	0.0187765	EnhA1	Interior_Act1	36.76	Average GC	NA	MANE_mRNA
GAGTCACGCGGAGACAGT	Regular (5ss, promoterless)	5ss_noP	chr3	114772076	+	0	228	0	200	0	228	0	228	0	200	0	200	0	228	0	200	0	228	0	228	0	200	0	200	0	228	0	200	0	228	0	228	0	200	0	200	NA	NA	NA	NA	NA	NA	NA	Quies	Lamina	40.76	Average GC	NA	NA
GAGTCATCGGATAGTGCC	Regular (5ss, promoterless)	5ss_noP	chr1	51114429	+	0	272	0	138	0	272	0	272	0	138	0	138	0	272	0	138	0	272	0	272	0	138	0	138	0	272	0	138	0	272	0	272	0	138	0	138	NM_001136508.2	NA	NM_001136508.2.2	NM_001136508.2	12202	33657	0.266076	ReprPCWk	Interior_Act3	40.56	Average GC	NA	MANE_mRNA
GAGTCATGGTGAATAAGC	Regular (5ss, promoterless)	5ss_noP	chr2	96919007	+	2720	317	841	380	10535	317	2967	317	10718	380	1342	380	787	317	334	380	56	317	9	317	67	380	10	380	4331	317	0	380	1877	317	2028	317	2380	380	1603	380	NA	NA	NA	NA	NA	NA	NA	EnhA2	Speckle	47.85	High GC	LTR	NA
GAGTCATGTCAAGTGGGT	Regular (5ss, promoterless)	5ss_noP	chr6	8175001	+	0	162	0	608	0	162	0	162	0	608	0	608	0	162	0	608	0	162	0	162	0	608	0	608	0	162	0	608	0	162	0	162	0	608	0	608	NA	NA	NA	NA	72290	168138	0.300672	ReprPCWk	Near_Lm2	42.86	Average GC	NA	lncRNA
GAGTCCACTTACTTGCCG	Regular (5ss, promoterless)	5ss_noP	chr10	79863219	-	0	144	0	97	0	144	0	144	0	97	0	97	0	144	0	97	0	144	0	144	0	97	0	97	0	144	0	97	0	144	0	144	0	97	0	97	NA	NA	NA	NA	NA	NA	NA	ReprPCWk	Interior_Act3	40.36	Average GC	DNA	NA
GAGTCCCTTTATTCATGT	Regular (5ss, promoterless)	5ss_noP	chr4	30960968	-	0	189	7	58	0	189	0	189	0	58	0	58	0	189	0	58	0	189	0	189	0	58	0	58	0	189	0	58	0	189	0	189	0	58	0	58	NA	NA	NA	NA	NA	NA	NA	Quies	Lamina	33.37	Low GC	NA	NA
GAGTCCGATTTACACGAG	Regular (5ss, promoterless)	5ss_noP	chr12	92477042	+	0	115	0	137	0	115	0	115	0	137	0	137	0	115	0	137	0	115	0	115	0	137	0	137	0	115	0	137	0	115	0	115	0	137	0	137	NA	NA	NA	NA	55511	6638	0.893192	Quies	Interior_Act3	45.85	Average GC	NA	lncRNA
GAGTCGTGAGAGTGTAAA	Regular (5ss, promoterless)	5ss_noP	chr4	130170256	-	0	435	0	969	0	435	0	435	0	969	0	969	0	435	0	969	0	435	0	435	0	969	0	969	0	435	0	969	0	435	0	435	0	969	0	969	NA	NA	NA	NA	NA	NA	NA	Quies	Lamina	33.67	Low GC	NA	NA
GAGTCTATTCGTCGGTCG	Regular (5ss, promoterless)	5ss_noP	chr10	17802056	+	0	62	0	232	0	62	0	62	0	232	0	232	0	62	0	232	0	62	0	62	0	232	0	232	0	62	0	232	0	62	0	62	0	232	0	232	NA	NA	NA	NA	NA	NA	NA	Quies	Near_Lm1	36.46	Average GC	NA	NA
GAGTCTTGTAGCTCTCGG	Regular (5ss, promoterless)	5ss_noP	chr5	75469740	-	77	292	49	508	145	292	49	292	396	508	43	508	29	292	71	508	91	292	0	292	14	508	0	508	0	292	0	508	0	292	0	292	0	508	0	508	NM_001379029.1	NA	NM_001379029.1.15	NM_001379029.1	41889	91966	0.312943	Het	Interior_Act3	29.57	Low GC	NA	MANE_mRNA
GAGTGACGCCTTGGGCTG	Regular (5ss, promoterless)	5ss_noP	chr9	64107363	-	145	99	45	98	316	99	593	99	807	98	515	98	114	99	96	98	2	99	2	99	110	98	0	98	0	99	0	98	512	99	355	99	434	98	407	98	NA	NA	NA	NA	NA	NA	NA	NA	Near_Lm1	36.66	Average GC	NA	NA
GAGTGACGTAACAAGATG	Regular (5ss, promoterless)	5ss_noP	chr3	57758189	+	108	75	66	98	397	75	721	75	858	98	756	98	50	75	236	98	15	75	60	75	1	98	11	98	0	75	189	98	814	75	576	75	246	98	161	98	NM_001377540.1	NA	NM_001377540.1.2	NM_001377540.1	1881	171814	0.0108293	TssA	Interior_Act2	40.26	Average GC	NA	MANE_mRNA
GAGTGAGCGGTCTGTGCA	Regular (5ss, promoterless)	5ss_noP	chr14	45134928	-	50	742	14	648	230	742	366	742	377	648	364	648	70	742	95	648	0	742	0	742	0	648	1	648	0	742	0	648	443	742	295	742	229	648	210	648	NA	NA	NA	NA	NA	NA	NA	TssA	Near_Lm1	45.15	Average GC	NA	NA
GAGTGCACTTAGGGCGTC	Regular (5ss, promoterless)	5ss_noP	chr1	70790728	-	0	200	0	288	0	200	3	200	0	288	0	288	0	200	0	288	0	200	0	200	0	288	0	288	0	200	0	288	0	200	0	200	0	288	0	288	NA	NA	NA	NA	NA	NA	NA	Quies	Near_Lm2	41.56	Average GC	NA	NA
GAGTGCACTTTCGGCTCT	Regular (5ss, promoterless)	5ss_noP	chr5	78006723	-	0	3	0	52	14	3	4	3	23	52	31	52	0	3	0	52	0	3	0	3	0	52	0	52	0	3	0	52	131	3	70	3	65	52	0	52	NM_003664.5	NA	NM_003664.5.1	NM_003664.5	287975	4398	0.984958	Quies	Interior_Act2	31.47	Low GC	NA	MANE_mRNA
GAGTGCTGTAGACCTCCA	Regular (5ss, promoterless)	5ss_noP	chr8	138560554	+	0	839	0	911	0	839	0	839	0	911	0	911	0	839	0	911	0	839	0	839	0	911	0	911	0	839	0	911	0	839	0	839	0	911	0	911	NA	NA	NA	NA	NA	NA	NA	Quies	Near_Lm2	38.76	Average GC	NA	NA
GAGTGCTTTCGAGCCATC	Regular (5ss, promoterless)	5ss_noP	chr6	16549585	-	0	142	0	224	0	142	8	142	0	224	0	224	0	142	0	224	0	142	0	142	0	224	0	224	0	142	0	224	0	142	0	142	0	224	34	224	NM_001128164.2	NA	NM_001128164.2.4	NM_001128164.2	211875	250474	0.458258	ReprPC	Near_Lm1	45.25	Average GC	NA	MANE_mRNA
GAGTGGAAAAGATTCAGC	Regular (5ss, promoterless)	5ss_noP	chr1	15499901	-	35	534	38	635	205	534	277	534	261	635	323	635	200	534	60	635	1	534	25	534	1	635	0	635	2	534	379	635	179	534	338	534	387	635	161	635	NM_001229.5	NA	NM_001229.5.3	NM_001229.5	24314	8501	0.740942	TxWk	Interior_Act1	42.66	Average GC	NA	MANE_mRNA
GAGTGGACTCCTTCATGG	Regular (5ss, promoterless)	5ss_noP	chrUn_KI270744v1	44599	+	3	23	22	203	113	23	30	23	177	203	58	203	0	23	15	203	0	23	0	23	0	203	0	203	0	23	0	203	0	23	0	23	3	203	0	203	NA	NA	NA	NA	NA	NA	NA	NA	NA	40.76	Average GC	NA	NA
GAGTGGGACGAACTCCAT	Regular (5ss, promoterless)	5ss_noP	chr16	14309197	+	185	81	NA	NA	868	81	349	81	NA	NA	NA	NA	85	81	NA	NA	27	81	1	81	NA	NA	NA	NA	0	81	NA	NA	118	81	245	81	NA	NA	NA	NA	NA	NA	NA	NA	7808	21870	0.263091	TxWk	Interior_Act1	50.85	High GC	NA	lncRNA
GAGTGTGAAACCTCCTCC	Regular (5ss, promoterless)	5ss_noP	chr4	127804828	+	37	175	16	529	93	175	128	175	247	529	50	529	69	175	35	529	0	175	28	175	28	529	0	529	0	175	0	529	0	175	0	175	125	529	85	529	NM_014278.4	NA	NM_014278.4.8	NM_014278.4	22507	35905	0.385315	TxWk	Interior_Act3	38.06	Average GC	NA	MANE_mRNA
GAGTGTGAAAGTGGTGCC	Regular (5ss, promoterless)	5ss_noP	chr6	145814062	-	246	118	142	53	911	118	250	118	1491	53	443	53	197	118	74	53	84	118	73	118	7	53	1	53	0	118	0	53	66	118	0	118	308	53	179	53	NM_032145.5	NA	NM_032145.5.2	NM_032145.5	733	20561	0.0344228	TssA	Near_Lm2	49.25	High GC	NA	MANE_mRNA
GAGTGTGAAATTCTGTGA	Regular (5ss, promoterless)	5ss_noP	chr2	171329913	+	0	169	0	212	2	169	0	169	0	212	19	212	0	169	97	212	0	169	0	169	0	212	0	212	0	169	0	212	0	169	0	169	0	212	0	212	NA	NA	NA	NA	NA	NA	NA	TxWk	Interior_Act2	36.26	Average GC	NA	NA
GAGTGTGGTATGGACTTT	Regular (5ss, promoterless)	5ss_noP	chr9	125067381	+	0	291	0	372	0	291	0	291	18	372	0	372	0	291	0	372	0	291	0	291	0	372	0	372	0	291	0	372	0	291	0	291	0	372	0	372	NA	NA	NA	NA	NA	NA	NA	Quies	Interior_Act1	41.96	Average GC	LTR	NA
GAGTGTGTCGCTTGGCGA	Regular (5ss, promoterless)	5ss_noP	chr15	64532627	+	352	119	104	124	826	119	745	119	1007	124	1071	124	96	119	245	124	82	119	30	119	78	124	46	124	0	119	0	124	0	119	43	119	63	124	251	124	NM_015042.2	NA	NM_015042.2.2	NM_015042.2	72050	153441	0.319525	TxWk	Interior_Act1	38.46	Average GC	NA	MANE_mRNA
GAGTGTTGCGGCTGCTCG	Regular (5ss, promoterless)	5ss_noP	chr21	29640519	+	8	295	6	92	0	295	14	295	16	92	65	92	0	295	0	92	0	295	0	295	0	92	0	92	0	295	0	92	0	295	0	295	0	92	0	92	NA	NA	NA	NA	NA	NA	NA	EnhA1	Interior_Act3	40.16	Average GC	NA	NA
GAGTGTTTGGAGCGGCTC	Regular (5ss, promoterless)	5ss_noP	chr2	65819917	-	0	135	0	274	0	135	0	135	15	274	0	274	0	135	0	274	0	135	0	135	0	274	0	274	0	135	0	274	0	135	0	135	0	274	0	274	NA	NA	NA	NA	NA	NA	NA	EnhA1	Near_Lm1	43.66	Average GC	NA	NA
GAGTTAGATTTAAGGGGC	Regular (5ss, promoterless)	5ss_noP	chr10	60778012	+	5	112	0	29	59	112	29	112	61	29	19	29	58	112	0	29	0	112	0	112	0	29	0	29	0	112	0	29	68	112	0	112	16	29	0	29	NA	NA	NA	NA	NA	NA	NA	EnhWk	Near_Lm1	41.16	Average GC	NA	NA
GAGTTAGTCGCCAACTAC	Regular (5ss, promoterless)	5ss_noP	chr17	10293797	-	0	6	0	18	0	6	0	6	0	18	0	18	0	6	0	18	0	6	0	6	0	18	0	18	0	6	0	18	0	6	0	6	0	18	0	18	NA	NA	NA	NA	NA	NA	NA	Quies	Interior_Repr2	39.96	Average GC	DNA	NA
GAGTTCGGGCCGCTGGCC	Regular (5ss, promoterless)	5ss_noP	chr13	33645827	-	0	38	0	122	0	38	0	38	0	122	0	122	0	38	0	122	0	38	0	38	0	122	0	122	0	38	0	122	0	38	0	38	0	122	0	122	NA	NA	NA	NA	30993	290964	0.0962644	ReprPCWk	Near_Lm2	40.76	Average GC	NA	lncRNA
GAGTTTTAAAAGCATCGA	Regular (5ss, promoterless)	5ss_noP	chr16	4189162	+	0	76	0	130	0	76	0	76	0	130	0	130	0	76	0	130	0	76	0	76	0	130	0	130	0	76	0	130	0	76	0	76	0	130	0	130	NA	NA	NA	NA	NA	NA	NA	EnhBiv	Speckle	49.65	High GC	NA	NA
GATAAACTAACCCTTGTT	Regular (5ss, promoterless)	5ss_noP	chr9	70766180	-	1	448	0	616	0	448	0	448	0	616	0	616	0	448	0	616	0	448	0	448	0	616	0	616	0	448	0	616	0	448	0	448	0	616	0	616	NM_001366145.2	NA	NM_001366145.2.19	NM_001366145.2	355441	237121	0.599838	Quies	Near_Lm1	32.47	Low GC	NA	MANE_mRNA
GATAAACTGAGAAAGCCA	Regular (5ss, promoterless)	5ss_noP	chr6	26464553	+	84	97	12	83	130	97	209	97	136	83	191	83	54	97	55	83	28	97	53	97	1	83	56	83	0	97	0	83	214	97	198	97	282	83	47	83	NM_007049.5	NA	NM_007049.5.4	NM_007049.5	6599	5084	0.564838	Tx	Interior_Act2	45.75	Average GC	NA	TEC
GATAAAGGGTAGACCAGG	Regular (5ss, promoterless)	5ss_noP	chr2	42210113	-	1	94	1	181	0	94	4	94	0	181	13	181	0	94	0	181	0	94	0	94	0	181	0	181	0	94	0	181	0	94	0	94	0	181	0	181	NA	NA	NA	NA	NA	NA	NA	Quies	Interior_Act3	40.36	Average GC	LINE	NA
GATAAATCATTGTACACA	Regular (5ss, promoterless)	5ss_noP	chr17	22409277	-	40	38	15	252	31	38	7	38	15	252	15	252	0	38	13	252	0	38	0	38	0	252	71	252	0	38	0	252	0	38	0	38	0	252	0	252	NA	NA	NA	NA	NA	NA	NA	EnhWk	Lamina_Like	64.24	High GC	NA	NA
GATAAATGCGTACAAACA	Regular (5ss, promoterless)	5ss_noP	chr7	105255269	-	140	239	96	133	391	239	184	239	367	133	186	133	42	239	0	133	153	239	48	239	39	133	0	133	0	239	0	133	0	239	159	239	35	133	71	133	NM_182692.3	NA	NM_182692.3.14	NM_182692.3	133652	138896	0.49038	Quies	Interior_Act3	41.16	Average GC	NA	MANE_mRNA
GATAAATTACGAAGCGGC	Regular (5ss, promoterless)	5ss_noP	chr6	116860766	+	0	166	0	209	0	166	0	166	0	209	9	209	0	166	0	209	0	166	0	166	0	209	0	209	0	166	0	209	0	166	0	166	0	209	0	209	NA	NA	NA	NA	NA	NA	NA	Quies	Lamina	32.47	Low GC	NA	NA
GATAAATTATTAAGAATC	Regular (5ss, promoterless)	5ss_noP	chr18	650102	-	219	34	131	129	670	34	164	34	898	129	75	129	52	34	18	129	1	34	1	34	35	129	0	129	0	34	0	129	0	34	0	34	82	129	22	129	NA	NA	NA	NA	8248	19216	0.30032	EnhA2	Interior_Act3	33.17	Low GC	NA	lncRNA
GATAAATTTCCCGACTAG	Regular (5ss, promoterless)	5ss_noP	chr19	38842427	-	634	47	324	77	2052	47	3320	47	2214	77	3455	77	943	47	961	77	9	47	129	47	26	77	35	77	33706	47	48763	77	1689	47	2106	47	2304	77	2188	77	NM_001533.3	NA	NM_001533.3.7	NM_001533.3	7559	6058	0.555115	Tx	Speckle	48.45	High GC	NA	MANE_mRNA
GATAACATGCCTAGCCAT	Regular (5ss, promoterless)	5ss_noP	chr4	142450963	-	0	471	0	724	0	471	0	471	0	724	0	724	0	471	0	724	0	471	0	471	0	724	0	724	0	471	0	724	0	471	0	471	0	724	0	724	NM_001101669.3	NA	NM_001101669.3.23	NM_001101669.3	395338	427804	0.480279	Quies	Lamina	35.76	Average GC	NA	MANE_mRNA
GATAACCCCTACCAGTGC	Regular (5ss, promoterless)	5ss_noP	chr8	97541107	-	0	553	12	779	0	553	0	553	0	779	0	779	0	553	0	779	0	553	0	553	0	779	0	779	0	553	0	779	0	553	0	553	0	779	0	779	NA	NA	NA	NA	NA	NA	NA	ReprPCWk	Interior_Act3	40.76	Average GC	NA	NA
GATAAGAATTAGAGCACA	Regular (5ss, promoterless)	5ss_noP	chr6	164168346	-	0	219	0	156	0	219	0	219	0	156	0	156	0	219	0	156	0	219	0	219	0	156	0	156	0	219	0	156	0	219	0	219	0	156	0	156	NA	NA	NA	NA	NA	NA	NA	Quies	Near_Lm2	48.75	High GC	NA	NA
GATAAGACACAATAGAGA	Regular (5ss, promoterless)	5ss_noP	chrX	11241866	-	902	263	396	135	3351	263	8503	263	5347	135	7759	135	2454	263	1897	135	97	263	220	263	185	135	194	135	0	263	0	135	13628	263	18262	263	8416	135	10438	135	NM_013427.3	NA	NM_013427.3.11	NM_013427.3	424054	104323	0.80256	TxWk	Interior_Act3	37.96	Average GC	NA	MANE_mRNA
GATAAGAGTAAGCCGGGC	Regular (5ss, promoterless)	5ss_noP	chr9	134770021	+	0	57	0	106	0	57	0	57	0	106	0	106	0	57	37	106	0	57	0	57	0	106	0	106	0	57	0	106	0	57	0	57	0	106	0	106	NM_000093.5	NA	NM_000093.5.25	NM_000093.5	128219	74822	0.631493	ReprPCWk	Interior_Act1	49.85	High GC	NA	MANE_mRNA
GATAAGCAGGAGCCCAGC	Regular (5ss, promoterless)	5ss_noP	chr12	30672660	+	17	72	3	254	0	72	0	72	0	254	0	254	0	72	0	254	0	72	0	72	0	254	0	254	0	72	0	254	0	72	0	72	0	254	0	254	NA	NA	NA	NA	NA	NA	NA	TxWk	Near_Lm1	37.56	Average GC	NA	NA
GATAAGCGGTAGATGTCG	Regular (5ss, promoterless)	5ss_noP	chr7	79713333	+	0	320	0	82	0	320	6	320	0	82	0	82	0	320	0	82	0	320	0	320	0	82	0	82	0	320	0	82	0	320	0	320	0	82	0	82	NA	NA	NA	NA	NA	NA	NA	Quies	Lamina	34.27	Low GC	NA	NA
GATAAGCGTCTGACCCGG	Regular (5ss, promoterless)	5ss_noP	chr6	26202103	-	17	366	14	302	75	366	176	366	161	302	259	302	37	366	8	302	0	366	0	366	0	302	0	302	0	366	0	302	440	366	281	366	361	302	417	302	NA	NA	NA	NA	NA	NA	NA	TssA	Interior_Act2	43.36	Average GC	NA	NA
GATAAGGAAAGTTACTCG	Regular (5ss, promoterless)	5ss_noP	chr7	88203676	+	0	148	0	221	0	148	0	148	0	221	1	221	0	148	0	221	0	148	0	148	0	221	0	221	0	148	0	221	0	148	0	148	0	221	0	221	NA	NA	NA	NA	NA	NA	NA	Tx	Near_Lm2	38.66	Average GC	NA	NA
GATAAGGACACGGGGTTG	Regular (5ss, promoterless)	5ss_noP	chr2	100286397	-	0	208	0	100	28	208	31	208	46	100	22	100	0	208	0	100	1	208	0	208	0	100	0	100	0	208	0	100	0	208	0	208	0	100	0	100	NM_198461.4	NA	NM_198461.4.1	NM_198461.4	36104	14523	0.713137	EnhG1	Interior_Act2	42.46	Average GC	NA	MANE_mRNA
GATAAGGACGTTAACCTG	Regular (5ss, promoterless)	5ss_noP	chr15	90770665	+	132	347	51	364	506	347	220	347	769	364	183	364	55	347	49	364	0	347	1	347	4	364	0	364	0	347	0	364	54	347	53	347	80	364	125	364	NM_000057.4	NA	NM_000057.4.12	NM_000057.4	53320	45501	0.539561	TxWk	Interior_Act1	41.16	Average GC	NA	MANE_mRNA
GATAAGGAGTTGCATGTG	Regular (5ss, promoterless)	5ss_noP	chr21	32561970	+	0	54	1	159	0	54	0	54	0	159	0	159	0	54	0	159	0	54	0	54	0	159	0	159	0	54	0	159	0	54	0	54	0	159	0	159	NA	NA	NA	NA	NA	NA	NA	Quies	Interior_Act2	40.96	Average GC	LTR	NA
GATAAGGCTGAGAAGGTC	Regular (5ss, promoterless)	5ss_noP	chr15	95909597	-	0	380	1	452	16	380	18	380	20	452	0	452	0	380	0	452	0	380	0	380	0	452	0	452	0	380	0	452	0	380	0	380	0	452	0	452	NA	NA	NA	NA	NA	NA	NA	Quies	Interior_Act3	36.16	Average GC	NA	NA
GATAAGTAGATATCCCTT	Regular (5ss, promoterless)	5ss_noP	chr3	33219356	+	0	40	NA	NA	0	40	0	40	NA	NA	NA	NA	0	40	NA	NA	0	40	0	40	NA	NA	NA	NA	0	40	NA	NA	0	40	0	40	NA	NA	NA	NA	NA	NA	NA	NA	NA	NA	NA	ReprPC	Interior_Act3	57.24	High GC	NA	NA
GATAAGTCAAGGTGAGAA	Regular (5ss, promoterless)	5ss_noP	chr7	143289506	+	110	28	13	202	144	28	137	28	498	202	228	202	1	28	23	202	0	28	0	28	35	202	0	202	0	28	0	202	7	28	55	28	76	202	106	202	NM_032982.4	NA	NM_032982.4.1	NM_032982.4	1156	18190	0.059754	TssA	Interior_Act3	43.06	Average GC	NA	MANE_mRNA
GATAATAAACTACTATTA	Regular (5ss, promoterless)	5ss_noP	chr1	183324473	+	0	12	NA	NA	0	12	0	12	NA	NA	NA	NA	0	12	NA	NA	0	12	0	12	NA	NA	NA	NA	0	12	NA	NA	0	12	0	12	NA	NA	NA	NA	NA	NA	NA	NA	NA	NA	NA	ReprPCWk	Interior_Repr2	46.95	Average GC	LINE	NA
GATAATCACATGCTATTA	Regular (5ss, promoterless)	5ss_noP	chr8	17530994	+	0	284	0	362	0	284	6	284	0	362	17	362	0	284	0	362	0	284	0	284	0	362	0	362	0	284	0	362	0	284	0	284	0	362	0	362	NM_001370338.1	NA	NM_001370338.1.2	NM_001370338.1	33907	39572	0.461452	Quies	Near_Lm2	39.56	Average GC	NA	MANE_mRNA
GATAATCGCCTGCTGAAC	Regular (5ss, promoterless)	5ss_noP	chr8	10789487	-	0	25	5	51	115	25	49	25	46	51	61	51	0	25	87	51	0	25	0	25	1	51	0	51	0	25	0	51	0	25	0	25	151	51	0	51	NM_017884.6	NA	NM_017884.6.1	NM_017884.6	50388	24527	0.672602	TxWk	Interior_Act2	46.75	Average GC	LINE	MANE_mRNA
GATAATGAAAGCAATGCC	Regular (5ss, promoterless)	5ss_noP	chr14	100853744	+	19	168	0	279	47	168	4	168	45	279	12	279	1	168	10	279	0	168	0	168	0	279	0	279	0	168	0	279	0	168	17	168	0	279	0	279	NA	NA	NA	NA	74334	7287	0.910722	TxWk	Interior_Act1	39.36	Average GC	NA	lncRNA
GATAATGGCGAACCCCAC	Regular (5ss, promoterless)	5ss_noP	chr12	76699338	-	0	209	0	228	0	209	0	209	0	228	0	228	0	209	0	228	0	209	0	209	0	228	0	228	0	209	0	228	0	209	0	209	0	228	0	228	NA	NA	NA	NA	NA	NA	NA	Quies	Near_Lm1	46.55	Average GC	NA	NA
GATAATTACGCTTGACTC	Regular (5ss, promoterless)	5ss_noP	chr4	167044033	+	0	368	0	177	0	368	0	368	0	177	0	177	0	368	0	177	0	368	0	368	0	177	0	177	0	368	0	177	0	368	0	368	0	177	0	177	NA	NA	NA	NA	NA	NA	NA	Quies	Lamina	30.07	Low GC	NA	NA
GATACAATCAGGACTCGA	Regular (5ss, promoterless)	5ss_noP	chr1	151058430	-	366	212	158	300	1164	212	267	212	1245	300	324	300	205	212	169	300	32	212	45	212	45	300	50	300	0	212	0	300	159	212	157	212	119	300	65	300	NM_020239.4	NA	NM_020239.4.4	NM_020239.4	1192	7446	0.137995	TssA	Speckle	54.75	High GC	NA	MANE_mRNA
GATACACATCCTACCCCA	Regular (5ss, promoterless)	5ss_noP	chr8	3181056	+	0	154	5	24	0	154	0	154	20	24	7	24	0	154	0	24	0	154	0	154	0	24	0	24	0	154	0	24	0	154	0	154	0	24	0	24	NA	NA	NA	NA	NA	NA	NA	TxWk	Near_Lm1	38.16	Average GC	NA	NA
GATACACATGACCCTCAT	Regular (5ss, promoterless)	5ss_noP	chrX	148698488	+	0	152	0	322	0	152	0	152	0	322	42	322	0	152	0	322	0	152	0	152	0	322	0	322	0	152	0	322	17	152	0	152	0	322	0	322	NM_002025.4	NA	NM_002025.4.3	NM_002025.4	197872	302175	0.395707	Quies	Lamina	32.77	Low GC	NA	MANE_mRNA
GATACACTGGATTGTCTG	Regular (5ss, promoterless)	5ss_noP	chr2	170060646	-	0	23	0	183	0	23	0	23	0	183	0	183	0	23	0	183	0	23	0	23	0	183	0	183	0	23	0	183	0	23	0	23	0	183	0	183	NA	NA	NA	NA	NA	NA	NA	TxWk	Interior_Act3	27.67	Low GC	NA	NA
GATACAGCATTCGACCGC	Regular (5ss, promoterless)	5ss_noP	chr12	51141548	-	20	56	11	45	90	56	12	56	250	45	8	45	0	56	0	45	0	56	1	56	0	45	0	45	0	56	0	45	0	56	0	56	24	45	0	45	NM_005653.5	NA	NM_005653.5.14	NM_005653.5	31587	47893	0.397421	TxWk	Interior_Act1	42.06	Average GC	NA	MANE_mRNA
GATACAGCGCCTGTCTCC	Regular (5ss, promoterless)	5ss_noP	chrX	44961101	+	376	237	108	220	735	237	806	237	1306	220	930	220	318	237	165	220	211	237	341	237	216	220	27	220	0	237	0	220	324	237	550	237	447	220	596	220	NM_001291415.2	NA	NM_001291415.2.2	NM_001291415.2	87914	151678	0.366932	TxWk	Interior_Act3	32.57	Low GC	NA	MANE_mRNA
GATACATAGACGCAGAGA	Regular (5ss, promoterless)	5ss_noP	chr10	122056895	-	0	430	0	700	0	430	0	430	0	700	0	700	0	430	0	700	0	430	0	430	0	700	0	700	0	430	0	700	0	430	0	430	0	700	0	700	NA	NA	NA	NA	NA	NA	NA	ReprPCWk	Interior_Repr2	52.75	High GC	NA	NA
GATACATGGACCTCATAC	Regular (5ss, promoterless)	5ss_noP	chr1	66533895	-	0	307	0	1039	0	307	0	307	0	1039	0	1039	0	307	0	1039	0	307	0	307	0	1039	0	1039	0	307	0	1039	0	307	0	307	0	1039	0	1039	NA	NA	NA	NA	NA	NA	NA	EnhBiv	Near_Lm2	51.55	High GC	NA	NA
GATACATGTATATTCAAT	Regular (5ss, promoterless)	5ss_noP	chr17	2786268	-	0	108	0	38	0	108	0	108	0	38	0	38	0	108	0	38	0	108	0	108	0	38	0	38	0	108	0	38	0	108	0	108	0	38	0	38	NA	NA	NA	NA	NA	NA	NA	EnhWk	Speckle	54.15	High GC	SINE	NA
GATACATTACTAATTTCC	Regular (5ss, promoterless)	5ss_noP	chr5	82448468	+	32	352	0	72	32	352	23	352	34	72	0	72	1	352	4	72	25	352	26	352	0	72	0	72	0	352	0	72	34	352	0	352	0	72	5	72	NA	NA	NA	NA	NA	NA	NA	Quies	Interior_Act3	42.26	Average GC	NA	NA
GATACATTCGATGTCCCG	Regular (5ss, promoterless)	5ss_noP	chr22	29152885	+	28	243	48	269	123	243	77	243	304	269	114	269	2	243	62	269	0	243	2	243	28	269	0	269	0	243	0	269	16	243	0	243	292	269	115	269	NA	NA	NA	NA	NA	NA	NA	TssA	Speckle	50.95	High GC	NA	NA
GATACATTTGGTGGGCAA	Regular (5ss, promoterless)	5ss_noP	chr18	26727606	-	0	291	0	31	0	291	0	291	0	31	0	31	0	291	0	31	0	291	0	291	0	31	0	31	0	291	0	31	0	291	0	291	0	31	0	31	NA	NA	NA	NA	NA	NA	NA	Quies	Lamina_Like	37.16	Average GC	LINE	NA
GATACCATAACTTGAGCA	Regular (5ss, promoterless)	5ss_noP	chr7	66105490	-	66	324	31	252	112	324	208	324	175	252	263	252	72	324	267	252	137	324	90	324	97	252	84	252	0	324	33	252	156	324	142	324	379	252	375	252	NA	NA	NA	NA	NA	NA	NA	EnhA1	Interior_Act2	46.25	Average GC	DNA	NA
GATACCCAGGGACAGATA	Regular (5ss, promoterless)	5ss_noP	chr15	67122620	-	0	81	0	342	0	81	14	81	0	342	8	342	0	81	0	342	0	81	0	81	0	342	0	342	0	81	0	342	0	81	0	81	0	342	0	342	NA	NA	NA	NA	NA	NA	NA	TxWk	Interior_Act1	45.85	Average GC	SINE	NA
GATACCCCTCGGCTGATG	Regular (5ss, promoterless)	5ss_noP	chr6	104618121	+	0	48	0	221	0	48	0	48	0	221	0	221	0	48	0	221	0	48	0	48	0	221	0	221	0	48	0	221	0	48	0	48	0	221	0	221	NA	NA	NA	NA	NA	NA	NA	Quies	Near_Lm2	36.36	Average GC	NA	NA
GATACCCGACTAAACACT	Regular (5ss, promoterless)	5ss_noP	chr11	83561523	-	0	502	0	560	0	502	0	502	0	560	0	560	0	502	0	560	0	502	0	502	0	560	0	560	0	502	0	560	0	502	0	502	0	560	0	560	NM_001142699.3	NA	NM_001142699.3.9	NM_001142699.3	2065821	106351	0.951039	Quies	Near_Lm2	42.06	Average GC	NA	MANE_mRNA
GATACCCTTTTCTGGCAT	Regular (5ss, promoterless)	5ss_noP	chr10	16880442	+	0	620	0	574	0	620	6	620	0	574	40	574	0	620	0	574	0	620	0	620	0	574	0	574	0	620	0	574	0	620	0	620	0	574	0	574	NA	NA	NA	NA	NA	NA	NA	Quies	Interior_Act3	37.86	Average GC	NA	NA
GATACCGAAGGTTTACGT	Regular (5ss, promoterless)	5ss_noP	chr18	70428175	+	0	69	0	98	0	69	0	69	0	98	0	98	0	69	0	98	0	69	0	69	0	98	0	98	0	69	0	98	0	69	0	69	0	98	0	98	NA	NA	NA	NA	NA	NA	NA	Quies	Near_Lm2	39.36	Average GC	NA	NA
GATACCGCATTTAGCCTT	Regular (5ss, promoterless)	5ss_noP	chr2	156439281	+	0	18	6	164	26	18	10	18	21	164	0	164	0	18	0	164	0	18	0	18	0	164	0	164	0	18	0	164	0	18	62	18	0	164	0	164	NM_000408.5	NA	NM_000408.5.1	NM_000408.5	2903	147122	0.0193501	Quies	Near_Lm2	41.46	Average GC	NA	MANE_mRNA
GATACGCCAACCACTCTG	Regular (5ss, promoterless)	5ss_noP	chr13	31273272	-	0	40	0	108	0	40	0	40	0	108	0	108	0	40	0	108	0	40	0	40	0	108	0	108	0	40	0	108	0	40	0	40	0	108	0	108	NA	NA	NA	NA	NA	NA	NA	Quies	Near_Lm1	36.16	Average GC	SINE	NA
GATACGCCTACCCCCAAT	Regular (5ss, promoterless)	5ss_noP	chr8	13667033	-	0	409	0	537	0	409	0	409	0	537	0	537	0	409	0	537	0	409	0	409	0	537	0	537	0	409	0	537	0	409	0	409	0	537	0	537	NA	NA	NA	NA	NA	NA	NA	Quies	Lamina	39.16	Average GC	NA	NA
GATACGCTATTTATAGTT	Regular (5ss, promoterless)	5ss_noP	chr15	75143129	-	0	402	0	379	0	402	0	402	0	379	0	379	0	402	0	379	0	402	0	402	0	379	0	379	0	402	0	379	0	402	0	402	0	379	0	379	NA	NA	NA	NA	NA	NA	NA	ZNF/Rpts	Speckle	47.85	High GC	LTR	NA
GATACGCTTATATTCTGA	Regular (5ss, promoterless)	5ss_noP	chrX	132445272	-	0	209	0	215	0	209	0	209	0	215	0	215	0	209	0	215	0	209	0	209	0	215	0	215	0	209	0	215	0	209	0	209	0	215	0	215	NM_001386889.1	NA	NM_001386889.1.8	NM_001386889.1	43766	75953	0.365573	Quies	Near_Lm2	34.17	Low GC	NA	MANE_mRNA
GATACGGAGTAGCGTCCG	Regular (5ss, promoterless)	5ss_noP	chr13	67440192	+	0	304	0	305	0	304	0	304	0	305	0	305	0	304	0	305	0	304	0	304	0	305	0	305	0	304	0	305	0	304	0	304	0	305	0	305	NA	NA	NA	NA	NA	NA	NA	Quies	Lamina	32.37	Low GC	NA	NA
GATACGGCCAGACCTGAA	Regular (5ss, promoterless)	5ss_noP	chr7	129879290	-	71	137	0	44	0	137	29	137	99	44	21	44	36	137	0	44	0	137	0	137	0	44	0	44	0	137	0	44	16	137	12	137	0	44	7	44	NM_003344.4	NA	NM_003344.4.4	NM_003344.4	73670	48559	0.602721	EnhA1	Interior_Act2	34.27	Low GC	NA	MANE_mRNA
GATACGGGAGTCTTGTCC	Regular (5ss, promoterless)	5ss_noP	chr14	58245659	-	23	140	0	334	0	140	0	140	45	334	0	334	0	140	0	334	0	140	0	140	0	334	0	334	0	140	0	334	0	140	0	140	0	334	0	334	NA	NA	NA	NA	NA	NA	NA	TssA	Interior_Act3	37.96	Average GC	NA	NA
GATACGGTCAGGCTCCCT	Regular (5ss, promoterless)	5ss_noP	chr1	70211922	+	378	173	85	289	1286	173	3442	173	1261	289	3547	289	663	173	618	289	3	173	160	173	16	289	66	289	1	173	2664	289	3298	173	1825	173	2205	289	2630	289	NA	NA	NA	NA	NA	NA	NA	TxWk	Interior_Act3	35.36	Average GC	NA	NA
GATACGGTGATTCCGTGG	Regular (5ss, promoterless)	5ss_noP	chr2	30673164	+	0	340	0	368	0	340	0	340	16	368	0	368	0	340	0	368	0	340	0	340	0	368	0	368	0	340	0	368	0	340	0	340	0	368	0	368	NA	NA	NA	NA	NA	NA	NA	Quies	Interior_Act3	31.97	Low GC	LINE	NA
GATACGTAACCACTTTGC	Regular (5ss, promoterless)	5ss_noP	chr2	139782344	-	0	477	1	376	0	477	0	477	0	376	0	376	0	477	0	376	0	477	0	477	0	376	0	376	0	477	0	376	0	477	0	477	0	376	0	376	NA	NA	NA	NA	NA	NA	NA	Quies	Lamina	36.16	Average GC	NA	NA
GATACGTAGGGAGACGGA	Regular (5ss, promoterless)	5ss_noP	chr15	51579732	+	0	164	0	246	0	164	12	164	0	246	1	246	0	164	0	246	0	164	0	164	0	246	0	246	0	164	0	246	0	164	0	164	0	246	0	246	NA	NA	NA	NA	NA	NA	NA	EnhWk	Interior_Act3	36.96	Average GC	NA	NA
GATACGTGTGCCCTCTCG	Regular (5ss, promoterless)	5ss_noP	chr2	183130724	-	15	167	0	23	0	167	13	167	0	23	0	23	0	167	25	23	0	167	0	167	0	23	11	23	0	167	0	23	0	167	0	167	0	23	0	23	NA	NA	NA	NA	NA	NA	NA	Tx	Near_Lm2	37.06	Average GC	NA	NA
GATACTCTAAATTAAAAG	Regular (5ss, promoterless)	5ss_noP	chr20	45878560	-	0	128	0	149	3	128	50	128	51	149	88	149	0	128	55	149	1	128	0	128	0	149	1	149	0	128	0	149	7	128	0	128	18	149	39	149	NA	NA	NA	NA	NA	NA	NA	EnhWk	Speckle	53.15	High GC	NA	NA
GATACTGACTGAAGTGTA	Regular (5ss, promoterless)	5ss_noP	chr6	10723914	+	993	56	447	275	3414	56	7846	56	4149	275	7920	275	1989	56	2051	275	92	56	59	56	29	275	122	275	0	56	1353	275	10533	56	7822	56	9944	275	8109	275	NM_016462.4	NA	NM_016462.4.1	NM_016462.4	845	7213	0.104865	TssA	Interior_Act3	45.65	Average GC	NA	MANE_mRNA
GATACTGATTAGGGCGTT	Regular (5ss, promoterless)	5ss_noP	chr6	26364755	-	0	41	0	58	18	41	30	41	17	58	28	58	0	41	0	58	0	41	0	41	0	58	0	58	0	41	0	58	0	41	0	41	0	58	10	58	NA	NA	NA	NA	NA	NA	NA	TssA	Interior_Act2	39.76	Average GC	NA	NA
GATACTGGCTTTCTATCG	Regular (5ss, promoterless)	5ss_noP	chr3	15796168	+	13	552	41	376	29	552	8	552	41	376	12	376	0	552	9	376	0	552	0	552	0	376	95	376	0	552	0	376	0	552	0	552	0	376	0	376	NA	NA	NA	NA	NA	NA	NA	TssA	Interior_Act3	32.17	Low GC	NA	NA
GATACTTATAGTGGCCCC	Regular (5ss, promoterless)	5ss_noP	chr1	179859822	+	30	946	0	781	21	946	130	946	49	781	92	781	0	946	42	781	0	946	1	946	22	781	0	781	1115	946	0	781	222	946	45	946	7	781	97	781	NA	NA	NA	NA	NA	NA	NA	TxWk	Interior_Act3	43.36	Average GC	NA	NA
GATACTTCCTAGCCTCTT	Regular (5ss, promoterless)	5ss_noP	chr5	159589856	+	0	400	6	564	0	400	0	400	0	564	0	564	0	400	0	564	0	400	0	400	0	564	0	564	0	400	0	564	0	400	0	400	0	564	0	564	NA	NA	NA	NA	279111	215680	0.564099	Quies	Near_Lm2	42.36	Average GC	NA	lncRNA
GATACTTGCTCTAGGCAT	Regular (5ss, promoterless)	5ss_noP	chr5	33482507	+	10	343	27	378	3	343	460	343	173	378	280	378	117	343	65	378	0	343	0	343	0	378	0	378	0	343	0	378	477	343	1083	343	499	378	762	378	NA	NA	NA	NA	NA	NA	NA	TxWk	Near_Lm1	41.16	Average GC	NA	NA
GATACTTTATTCACATAT	Regular (5ss, promoterless)	5ss_noP	chr12	116367938	+	10	348	0	271	0	348	7	348	17	271	0	271	0	348	0	271	0	348	0	348	0	271	0	271	0	348	0	271	0	348	0	348	0	271	0	271	NA	NA	NA	NA	NA	NA	NA	TxWk	Interior_Act2	49.35	High GC	NA	NA
GATAGAAGGATATGAGTT	Regular (5ss, promoterless)	5ss_noP	chr6	95576037	-	385	46	105	36	909	46	524	46	1053	36	414	36	101	46	67	36	1	46	0	46	1	36	3	36	0	46	0	36	157	46	534	46	114	36	490	36	NA	NA	NA	NA	1413	854	0.623291	TssFlnk	Near_Lm2	29.07	Low GC	NA	lncRNA
GATAGAAGTATCAGGTGG	Regular (5ss, promoterless)	5ss_noP	chr7	84332801	+	0	348	0	309	0	348	0	348	0	309	0	309	0	348	0	309	0	348	0	348	0	309	0	309	0	348	0	309	0	348	0	348	0	309	0	309	NA	NA	NA	NA	NA	NA	NA	Quies	Lamina	30.47	Low GC	NA	NA
GATAGAATTCTCGGGGGC	Regular (5ss, promoterless)	5ss_noP	chr6	29200664	-	0	294	NA	NA	0	294	0	294	NA	NA	NA	NA	0	294	NA	NA	0	294	0	294	NA	NA	NA	NA	0	294	NA	NA	0	294	0	294	NA	NA	NA	NA	NA	NA	NA	NA	NA	NA	NA	Quies	Interior_Repr1	47.65	Average GC	NA	NA
GATAGACGGCCACACATC	Regular (5ss, promoterless)	5ss_noP	chr14	68484037	+	32	248	9	610	58	248	100	248	117	610	48	610	0	248	75	610	1	248	0	248	81	610	0	610	0	248	0	610	177	248	14	248	140	610	57	610	NA	NA	NA	NA	NA	NA	NA	EnhA1	Interior_Act2	44.96	Average GC	NA	NA
GATAGACGGGAGTGAGCC	Regular (5ss, promoterless)	5ss_noP	chr4	73070398	-	32	48	10	372	13	48	10	48	55	372	7	372	0	48	0	372	0	48	0	48	0	372	0	372	0	48	0	372	0	48	0	48	0	372	0	372	NA	NA	NA	NA	NA	NA	NA	EnhA2	Interior_Act3	40.16	Average GC	NA	NA
GATAGAGATAAATACACC	Regular (5ss, promoterless)	5ss_noP	chr8	80013008	-	44	54	18	22	97	54	0	54	113	22	19	22	1	54	0	22	0	54	80	54	0	22	0	22	0	54	0	22	0	54	0	54	0	22	0	22	NM_014018.3	NA	NM_014018.3.2	NM_014018.3	17251	94292	0.154658	TxWk	Near_Lm2	36.56	Average GC	NA	MANE_mRNA
GATAGAGCCCTTCAGAGT	Regular (5ss, promoterless)	5ss_noP	chr6	108223935	+	21	59	9	346	0	59	0	59	13	346	0	346	0	59	0	346	0	59	0	59	0	346	0	346	0	59	0	346	0	59	0	59	0	346	0	346	NA	NA	NA	NA	NA	NA	NA	TxWk	Interior_Act2	45.25	Average GC	NA	NA
GATAGAGCTTACACGACC	Regular (5ss, promoterless)	5ss_noP	chr4	159458246	+	0	274	0	1015	0	274	11	274	29	1015	16	1015	0	274	0	1015	0	274	0	274	0	1015	0	1015	0	274	0	1015	46	274	0	274	0	1015	0	1015	NA	NA	NA	NA	NA	NA	NA	ReprPCWk	Near_Lm2	43.86	Average GC	NA	NA
GATAGAGGCCGCGAAGAA	Regular (5ss, promoterless)	5ss_noP	chr15	42499054	-	0	423	0	540	0	423	16	423	27	540	5	540	0	423	0	540	0	423	0	423	0	540	0	540	0	423	0	540	0	423	0	423	0	540	12	540	NA	NA	NA	NA	33786	1660	0.953168	EnhA1	Interior_Act1	41.66	Average GC	NA	lncRNA
GATAGAGTCTGGTCGATA	Regular (5ss, promoterless)	5ss_noP	chr17	7020017	-	94	130	5	642	82	130	302	130	179	642	236	642	145	130	85	642	63	130	56	130	32	642	68	642	0	130	0	642	768	130	508	130	259	642	245	642	NA	NA	NA	NA	NA	NA	NA	EnhA1	Speckle	59.54	High GC	NA	NA
GATAGCACACTAAGGTGA	Regular (5ss, promoterless)	5ss_noP	chr3	58208412	+	0	548	0	362	0	548	30	548	0	362	10	362	0	548	0	362	0	548	49	548	0	362	0	362	0	548	0	362	0	548	0	548	0	362	0	362	NA	NA	NA	NA	NA	NA	NA	ReprPCWk	Interior_Act2	41.16	Average GC	NA	NA
GATAGCACTGCCTTTCTA	Regular (5ss, promoterless)	5ss_noP	chr6	68739651	-	27	325	0	51	2	325	20	325	28	51	23	51	0	325	0	51	0	325	0	325	0	51	0	51	0	325	0	51	0	325	19	325	55	51	26	51	NA	NA	NA	NA	NA	NA	NA	EnhA2	Interior_Act3	32.77	Low GC	LINE	NA
GATAGCACTGTCCGGGAA	Regular (5ss, promoterless)	5ss_noP	chrX	102750613	-	0	2	0	204	14	2	12	2	32	204	11	204	0	2	0	204	0	2	0	2	0	204	0	204	0	2	0	204	0	2	1	2	0	204	0	204	NA	NA	NA	NA	NA	NA	NA	Quies	Interior_Act3	37.16	Average GC	NA	NA
GATAGCCATCTAGCGTCC	Regular (5ss, promoterless)	5ss_noP	chr1	90633204	+	0	42	6	112	0	42	0	42	0	112	0	112	0	42	0	112	0	42	0	42	0	112	0	112	0	42	0	112	0	42	0	42	0	112	0	112	NA	NA	NA	NA	NA	NA	NA	Quies	Near_Lm2	37.66	Average GC	LINE	NA
GATAGCCCCGTGCCAGGT	Regular (5ss, promoterless)	5ss_noP	chr7	111638375	+	0	35	0	69	0	35	0	35	0	69	0	69	0	35	0	69	0	35	0	35	0	69	0	69	0	35	0	69	0	35	0	35	0	69	0	69	NA	NA	NA	NA	NA	NA	NA	Quies	Near_Lm2	39.76	Average GC	LTR	NA
GATAGCCGAGCAAGTGAG	Regular (5ss, promoterless)	5ss_noP	chr7	14962326	+	0	635	0	573	0	635	0	635	0	573	0	573	0	635	0	573	0	635	0	635	0	573	0	573	0	635	0	573	0	635	0	635	0	573	0	573	NA	NA	NA	NA	NA	NA	NA	Quies	Lamina	31.47	Low GC	NA	NA
GATAGCCGCTTCGCGCGG	Regular (5ss, promoterless)	5ss_noP	chr1	202478529	+	30	99	3	172	98	99	61	99	108	172	18	172	44	99	37	172	50	99	17	99	0	172	0	172	0	99	0	172	13	99	0	99	0	172	13	172	NM_002481.4	NA	NM_002481.4.13	NM_002481.4	129831	114173	0.532086	TxWk	Interior_Act1	33.67	Low GC	NA	MANE_mRNA
GATAGCCGGGTTCGCTGC	Regular (5ss, promoterless)	5ss_noP	chr3	24974808	-	0	379	0	578	0	379	0	379	0	578	0	578	0	379	0	578	0	379	0	379	0	578	0	578	0	379	0	578	0	379	0	379	0	578	0	578	NA	NA	NA	NA	NA	NA	NA	Quies	Lamina	33.67	Low GC	NA	NA
GATAGCGACAAGCCGTAA	Regular (5ss, promoterless)	5ss_noP	chr12	79790198	-	116	95	30	74	371	95	44	95	489	74	50	74	41	95	0	74	0	95	0	95	1	74	0	74	0	95	0	74	0	95	0	95	0	74	24	74	NM_002480.3	NA	NM_002480.3.5	NM_002480.3	144899	16631	0.897041	TxWk	Near_Lm2	33.97	Low GC	NA	MANE_mRNA
GATAGCGAGCTCGAACTG	Regular (5ss, promoterless)	5ss_noP	chr2	190641918	+	0	114	NA	NA	20	114	0	114	NA	NA	NA	NA	0	114	NA	NA	0	114	0	114	NA	NA	NA	NA	0	114	NA	NA	0	114	0	114	NA	NA	NA	NA	NA	NA	NA	NA	NA	NA	NA	EnhWk	Interior_Act3	38.66	Average GC	NA	NA
GATAGCGGCGTGTCCTCT	Regular (5ss, promoterless)	5ss_noP	chr5	175961597	+	0	131	0	244	13	131	0	131	11	244	16	244	0	131	0	244	0	131	0	131	0	244	0	244	0	131	0	244	0	131	0	131	0	244	0	244	NA	NA	NA	NA	NA	NA	NA	TxWk	Interior_Act1	37.66	Average GC	LINE	NA
GATAGCGGGGCCCATCTT	Regular (5ss, promoterless)	5ss_noP	chr12	89684538	-	189	193	62	164	403	193	254	193	396	164	117	164	184	193	90	164	2	193	56	193	48	164	1	164	0	193	0	164	0	193	0	193	60	164	80	164	NM_001366521.1	NA	NM_001366521.1.20	NM_001366521.1	24300	96490	0.201176	Quies	Near_Lm2	34.67	Average GC	NA	MANE_mRNA
GATAGCTAGCTTGAAGTA	Regular (5ss, promoterless)	5ss_noP	chr5	111880277	+	0	110	0	108	0	110	0	110	0	108	0	108	0	110	0	108	0	110	0	110	0	108	0	108	0	110	0	108	0	110	0	110	0	108	0	108	NA	NA	NA	NA	NA	NA	NA	Quies	Lamina	37.46	Average GC	NA	NA
GATAGGGGCCACTTACTG	Regular (5ss, promoterless)	5ss_noP	chr4	57786470	-	1	159	0	243	0	159	0	159	0	243	0	243	0	159	0	243	0	159	0	159	0	243	0	243	0	159	0	243	0	159	0	159	0	243	0	243	NA	NA	NA	NA	NA	NA	NA	Quies	Lamina	37.06	Average GC	NA	NA
GATAGGGGGCCGGCCTCC	Regular (5ss, promoterless)	5ss_noP	chr10	24146362	+	0	292	0	485	0	292	0	292	0	485	0	485	0	292	0	485	0	292	0	292	0	485	0	485	0	292	0	485	0	292	0	292	0	485	0	485	NA	NA	NA	NA	NA	NA	NA	Quies	Near_Lm2	41.96	Average GC	NA	NA
GATAGGGTCCCTTGGGTT	Regular (5ss, promoterless)	5ss_noP	chr7	136448112	-	0	333	0	396	0	333	0	333	0	396	0	396	0	333	0	396	0	333	0	333	0	396	0	396	0	333	0	396	0	333	0	333	0	396	0	396	NA	NA	NA	NA	NA	NA	NA	Quies	Lamina	34.87	Average GC	NA	NA
GATAGGTCCAACGCTCTT	Regular (5ss, promoterless)	5ss_noP	chr16	5309070	+	0	397	0	522	0	397	0	397	0	522	0	522	0	397	0	522	0	397	0	397	0	522	0	522	0	397	0	522	0	397	0	397	0	522	0	522	NA	NA	NA	NA	NA	NA	NA	Quies	Interior_Repr1	35.66	Average GC	NA	NA
GATAGGTGAACGGTTCAC	Regular (5ss, promoterless)	5ss_noP	chr1	37685148	+	17	251	0	5	5	251	10	251	22	5	5	5	0	251	0	5	0	251	27	251	0	5	0	5	0	251	1225	5	0	251	0	251	0	5	0	5	NA	NA	NA	NA	NA	NA	NA	Tx	Interior_Act1	48.45	High GC	LINE	NA
GATAGTAACACGGGCGGT	Regular (5ss, promoterless)	5ss_noP	chrX	114926172	-	0	340	0	97	0	340	0	340	0	97	0	97	0	340	0	97	0	340	0	340	0	97	0	97	0	340	0	97	0	340	0	340	0	97	0	97	NA	NA	NA	NA	NA	NA	NA	Quies	Near_Lm2	41.76	Average GC	NA	NA
GATAGTCCGAGGGTAGCC	Regular (5ss, promoterless)	5ss_noP	chr7	127662254	+	852	446	344	589	2054	446	2494	446	2758	589	2922	589	1217	446	1182	589	210	446	389	446	193	589	477	589	0	446	0	589	265	446	623	446	1011	589	1232	589	NM_014390.4	NA	NM_014390.4.1	NM_014390.4	10061	430339	0.0228451	TxWk	Interior_Act3	41.16	Average GC	NA	MANE_mRNA
GATAGTGCGACGTGCGAC	Regular (5ss, promoterless)	5ss_noP	chr12	14476965	-	0	27	0	72	27	27	0	27	30	72	4	72	0	27	0	72	0	27	0	27	0	72	0	72	0	27	0	72	0	27	0	27	0	72	0	72	NA	NA	NA	NA	NA	NA	NA	Quies	Near_Lm1	28.67	Low GC	NA	NA
GATATACAATGCGTGCAG	Regular (5ss, promoterless)	5ss_noP	chr12	27844761	+	0	177	0	449	32	177	53	177	72	449	43	449	0	177	0	449	15	177	0	177	0	449	0	449	0	177	0	449	21	177	0	177	18	449	0	449	NA	NA	NA	NA	NA	NA	NA	EnhWk	Interior_Act3	49.55	High GC	NA	NA
GATATAGGTCTCTCACTC	Regular (5ss, promoterless)	5ss_noP	chr1	101015124	+	0	98	0	207	0	98	0	98	20	207	4	207	0	98	0	207	0	98	0	98	0	207	0	207	0	98	0	207	0	98	0	98	0	207	0	207	NA	NA	NA	NA	NA	NA	NA	TxWk	Interior_Act3	38.06	Average GC	NA	NA
GATATATTGCCCCTGATC	Regular (5ss, promoterless)	5ss_noP	chr6	154439178	+	0	91	0	286	0	91	8	91	0	286	0	286	0	91	0	286	0	91	0	91	0	286	0	286	0	91	0	286	0	91	0	91	0	286	0	286	NA	NA	NA	NA	NA	NA	NA	EnhA2	Interior_Act3	43.26	Average GC	LINE	NA
GATATCACAGCATCGACT	Regular (5ss, promoterless)	5ss_noP	chr7	143507253	-	0	41	0	148	0	41	9	41	0	148	26	148	0	41	0	148	0	41	0	41	0	148	0	148	0	41	0	148	0	41	0	41	0	148	0	148	NA	NA	NA	NA	NA	NA	NA	EnhA1	Near_Lm1	42.26	Average GC	NA	NA
GATATCAGTAAAGACTAG	Regular (5ss, promoterless)	5ss_noP	chr16	69393549	+	33	66	0	192	0	66	0	66	0	192	0	192	0	66	0	192	0	66	0	66	0	192	0	192	0	66	0	192	0	66	0	66	0	192	0	192	NA	NA	NA	NA	NA	NA	NA	Quies	Interior_Act1	41.06	Average GC	NA	NA
GATATCATGAATGCCATC	Regular (5ss, promoterless)	5ss_noP	chr7	10184992	+	0	232	0	277	0	232	0	232	0	277	0	277	0	232	0	277	0	232	0	232	0	277	0	277	0	232	0	277	0	232	0	232	0	277	0	277	NA	NA	NA	NA	NA	NA	NA	Quies	Lamina	31.47	Low GC	LINE	NA
GATATCATTCCTCAATGC	Regular (5ss, promoterless)	5ss_noP	chr16	47989986	+	1	47	0	324	0	47	0	47	0	324	0	324	0	47	0	324	0	47	0	47	0	324	0	324	0	47	0	324	0	47	0	47	0	324	0	324	NA	NA	NA	NA	NA	NA	NA	Quies	Interior_Repr2	36.46	Average GC	SINE	NA
GATATCCGACATGCCTTT	Regular (5ss, promoterless)	5ss_noP	chr8	13166038	+	0	358	0	299	0	358	0	358	0	299	0	299	0	358	0	299	0	358	0	358	0	299	0	299	0	358	0	299	0	358	0	358	0	299	0	299	NA	NA	NA	NA	18649	41087	0.31219	ReprPCWk	Near_Lm1	46.45	Average GC	NA	lncRNA
GATATCGGTCGGTATCCC	Regular (5ss, promoterless)	5ss_noP	chr6	160702202	+	0	82	0	16	0	82	0	82	0	16	0	16	0	82	0	16	0	82	0	82	0	16	0	16	0	82	0	16	0	82	0	82	0	16	0	16	NA	NA	NA	NA	NA	NA	NA	ReprPCWk	Near_Lm1	41.66	Average GC	NA	NA
GATATCTCCTCAGCAGAG	Regular (5ss, promoterless)	5ss_noP	chr2	224011074	-	0	150	0	113	0	150	0	150	0	113	0	113	0	150	0	113	0	150	0	150	0	113	0	113	0	150	0	113	0	150	0	150	0	113	0	113	NM_001136528.2	NA	NM_001136528.2.8	NM_001136528.2	28212	36030	0.439152	ReprPCWk	Near_Lm2	36.46	Average GC	NA	MANE_mRNA
GATATCTCGGTTCATGCC	Regular (5ss, promoterless)	5ss_noP	chr16	82957837	-	16	613	0	725	0	613	0	613	0	725	0	725	0	613	0	725	0	613	0	613	0	725	0	725	0	613	0	725	0	613	0	613	0	725	0	725	NA	NA	NA	NA	32461	4607	0.875715	Quies	Near_Lm2	39.16	Average GC	NA	lncRNA
GATATCTGTCTCTAAGGG	Regular (5ss, promoterless)	5ss_noP	chr7	103761902	-	11	460	12	474	16	460	52	460	56	474	18	474	0	460	14	474	0	460	98	460	0	474	0	474	0	460	0	474	0	460	1	460	0	474	12	474	NM_005045.4	NA	NM_005045.4.61	NM_005045.4	227756	290114	0.439794	Quies	Interior_Act2	43.36	Average GC	NA	MANE_mRNA
GATATGCCGATAGGAGAC	Regular (5ss, promoterless)	5ss_noP	chr18	51037751	-	0	120	0	24	14	120	0	120	0	24	59	24	66	120	74	24	47	120	0	120	0	24	31	24	0	120	0	24	0	120	0	120	0	24	0	24	NA	NA	NA	NA	NA	NA	NA	EnhWk	Interior_Act3	39.76	Average GC	NA	NA
GATATGTATATGTCGCAA	Regular (5ss, promoterless)	5ss_noP	chr9	8367598	-	0	58	0	35	0	58	0	58	0	35	0	35	0	58	0	35	0	58	0	58	0	35	0	35	0	58	0	35	0	58	0	58	0	35	0	35	NM_002839.4	NA	NM_002839.4.7	NM_002839.4	2245404	53353	0.976791	Quies	Lamina	34.27	Low GC	NA	MANE_mRNA
GATATGTCTCTGGCCTTT	Regular (5ss, promoterless)	5ss_noP	chr7	30325749	-	0	3	0	52	0	3	0	3	0	52	0	52	0	3	0	52	0	3	0	3	0	52	0	52	0	3	0	52	0	3	0	3	0	52	0	52	NA	NA	NA	NA	NA	NA	NA	Quies	Interior_Act3	30.77	Low GC	NA	NA
GATATGTGGCTCTACTTC	Regular (5ss, promoterless)	5ss_noP	chr12	23811959	+	0	57	0	208	31	57	172	57	6	208	56	208	0	57	15	208	0	57	0	57	0	208	1	208	0	57	0	208	7	57	0	57	185	208	98	208	NA	NA	NA	NA	NA	NA	NA	Quies	Near_Lm1	29.17	Low GC	NA	NA
GATATGTTCACACCACGA	Regular (5ss, promoterless)	5ss_noP	chr10	69642943	-	0	215	0	73	0	215	0	215	0	73	0	73	0	215	0	73	0	215	0	215	0	73	0	73	0	215	0	73	0	215	0	215	0	73	0	73	NA	NA	NA	NA	NA	NA	NA	ReprPC	Interior_Act2	47.65	Average GC	NA	NA
GATATGTTGACGTTTGGC	Regular (5ss, promoterless)	5ss_noP	chrX	74664357	-	0	283	0	508	0	283	0	283	0	508	0	508	0	283	0	508	0	283	0	283	0	508	0	508	0	283	0	508	0	283	0	283	0	508	0	508	NA	NA	NA	NA	NA	NA	NA	Quies	Near_Lm1	35.56	Average GC	NA	NA
GATATGTTGATGCCCAGA	Regular (5ss, promoterless)	5ss_noP	chr2	109237148	-	0	497	0	246	0	497	0	497	0	246	0	246	0	497	0	246	0	497	0	497	0	246	0	246	0	497	0	246	0	497	0	497	0	246	31	246	NA	NA	NA	NA	NA	NA	NA	ReprPCWk	Interior_Repr2	39.66	Average GC	NA	NA
GATATTACCGCAAGGCCC	Regular (5ss, promoterless)	5ss_noP	chr11	87007575	+	0	75	0	45	0	75	0	75	0	45	2	45	0	75	0	45	0	75	0	75	0	45	0	45	0	75	0	45	0	75	0	75	0	45	0	45	NA	NA	NA	NA	51959	14334	0.783778	Quies	Interior_Act3	35.46	Average GC	NA	lncRNA
GATATTAGGAACACCATC	Regular (5ss, promoterless)	5ss_noP	chr16	80975201	-	151	40	54	43	344	40	690	40	658	43	612	43	101	40	98	43	60	40	0	40	0	43	18	43	2	40	3422	43	970	40	894	40	330	43	756	43	NM_020188.5	NM_020188.5	NA	NA	31684	8754	0.78352	TxWk	Interior_Act3	43.56	Average GC	NA	MANE_mRNA
GATATTCGGATTCCAAGT	Regular (5ss, promoterless)	5ss_noP	chr3	101637480	-	266	401	74	472	565	401	661	401	839	472	754	472	113	401	287	472	26	401	169	401	45	472	122	472	0	401	0	472	174	401	248	401	285	472	198	472	NA	NA	NA	NA	NA	NA	NA	TssA	Interior_Act3	48.55	High GC	NA	NA
GATATTGACACACGCGGA	Regular (5ss, promoterless)	5ss_noP	chr4	85471408	+	0	248	0	354	0	248	0	248	0	354	0	354	0	248	0	354	0	248	0	248	0	354	0	354	0	248	0	354	0	248	0	248	0	354	0	354	NA	NA	NA	NA	NA	NA	NA	Quies	Near_Lm2	40.46	Average GC	LINE	NA
GATATTGCGCGGATGTGA	Regular (5ss, promoterless)	5ss_noP	chr1	86997520	+	24	145	NA	NA	67	145	81	145	NA	NA	NA	NA	28	145	NA	NA	2	145	1	145	NA	NA	NA	NA	0	145	NA	NA	0	145	5	145	NA	NA	NA	NA	NM_012262.4	NA	NM_012262.4.1	NM_012262.4	82886	112462	0.424299	EnhWk	Interior_Act3	39.26	Average GC	NA	MANE_mRNA
GATATTGCTGAGGTACCC	Regular (5ss, promoterless)	5ss_noP	chr15	58048213	+	0	40	7	9	0	40	0	40	0	9	0	9	0	40	0	9	0	40	0	40	0	9	27	9	0	40	0	9	0	40	0	40	0	9	0	9	NA	NA	NA	NA	NA	NA	NA	TxWk	Interior_Act2	38.06	Average GC	NA	NA
GATATTGTCGTGCTTACC	Regular (5ss, promoterless)	5ss_noP	chr8	57184539	-	0	281	0	385	0	281	0	281	0	385	0	385	0	281	0	385	0	281	0	281	0	385	0	385	0	281	0	385	0	281	0	281	0	385	0	385	NA	NA	NA	NA	NA	NA	NA	Quies	Near_Lm1	34.77	Average GC	NA	NA
GATATTGTGCGCAAGGCT	Regular (5ss, promoterless)	5ss_noP	chr1	215467536	-	0	290	0	312	0	290	0	290	0	312	0	312	0	290	0	312	0	290	0	290	0	312	0	312	0	290	0	312	0	290	0	290	0	312	0	312	NA	NA	NA	NA	NA	NA	NA	Quies	Lamina	35.06	Average GC	NA	NA
GATATTTCATAATCGTGC	Regular (5ss, promoterless)	5ss_noP	chr13	108586586	-	0	64	0	88	0	64	0	64	0	88	0	88	0	64	0	88	0	64	0	64	0	88	0	88	0	64	0	88	0	64	0	64	0	88	0	88	NA	NA	NA	NA	NA	NA	NA	Quies	Near_Lm2	35.86	Average GC	NA	NA
GATATTTCGGTGTTAGTC	Regular (5ss, promoterless)	5ss_noP	chr1	219484576	-	0	91	0	124	0	91	0	91	0	124	0	124	0	91	0	124	0	91	0	91	0	124	0	124	0	91	0	124	0	91	0	91	0	124	0	124	NA	NA	NA	NA	NA	NA	NA	Quies	Lamina	31.17	Low GC	NA	NA
GATATTTGCGTCCGTTGC	Regular (5ss, promoterless)	5ss_noP	chr14	24299918	+	108	278	69	234	308	278	394	278	552	234	304	234	160	278	2	234	1	278	1	278	54	234	1	234	0	278	0	234	7	278	42	278	50	234	105	234	NM_174913.3	NM_174913.3	NA	NA	69	9206	0.00743935	TssFlnk	Interior_Act1	62.74	High GC	NA	MANE_mRNA
GATGAAAATTCGCAGAAG	Regular (5ss, promoterless)	5ss_noP	chr1	100785702	-	0	88	4	418	57	88	75	88	129	418	98	418	0	88	73	418	0	88	0	88	47	418	0	418	0	88	0	418	49	88	0	88	71	418	71	418	NA	NA	NA	NA	NA	NA	NA	TssA	Near_Lm1	37.16	Average GC	LTR	NA
GATGAAATGCTCCGCCCC	Regular (5ss, promoterless)	5ss_noP	chr12	17255339	-	0	149	0	142	0	149	0	149	0	142	0	142	0	149	0	142	0	149	0	149	0	142	0	142	0	149	0	142	0	149	0	149	0	142	0	142	NA	NA	NA	NA	NA	NA	NA	Quies	Lamina	30.47	Low GC	NA	NA
GATGAACGCGGAGAAATA	Regular (5ss, promoterless)	5ss_noP	chr5	81779117	+	0	281	14	189	184	281	211	281	234	189	242	189	78	281	37	189	1	281	36	281	1	189	0	189	0	281	0	189	129	281	156	281	671	189	526	189	NA	NA	NA	NA	NA	NA	NA	TssFlnkU	Interior_Act3	41.26	Average GC	NA	NA
GATGAAGTCCTCTGTCAG	Regular (5ss, promoterless)	5ss_noP	chrX	125438969	+	0	840	8	763	0	840	0	840	0	763	0	763	0	840	0	763	0	840	0	840	0	763	0	763	0	840	0	763	0	840	0	840	0	763	0	763	NA	NA	NA	NA	NA	NA	NA	EnhA2	Near_Lm2	45.25	Average GC	NA	NA
GATGAAGTTGGGGTTGAC	Regular (5ss, promoterless)	5ss_noP	chr1	223691136	+	0	50	0	42	0	50	0	50	0	42	0	42	0	50	0	42	0	50	0	50	0	42	0	42	0	50	0	42	0	50	0	50	0	42	0	42	NA	NA	NA	NA	NA	NA	NA	ReprPCWk	Interior_Act3	38.36	Average GC	NA	NA
GATGACAAGATTACGCCA	Regular (5ss, promoterless)	5ss_noP	chr6	17843613	+	0	67	7	107	19	67	36	67	0	107	21	107	53	67	0	107	0	67	0	67	0	107	0	107	0	67	0	107	0	67	0	67	18	107	44	107	NA	NA	NA	NA	NA	NA	NA	EnhA1	Interior_Act3	43.76	Average GC	NA	NA
GATGACAATGCTCCGGCC	Regular (5ss, promoterless)	5ss_noP	chr4	94234117	-	41	238	4	125	10	238	13	238	27	125	0	125	12	238	0	125	0	238	0	238	0	125	0	125	0	238	0	125	0	238	0	238	0	125	25	125	NA	NA	NA	NA	NA	NA	NA	TxWk	Near_Lm2	34.37	Average GC	SINE	NA
GATGACCAGTGACATGCC	Regular (5ss, promoterless)	5ss_noP	chr6	72524777	-	15	158	0	98	5	158	25	158	0	98	16	98	0	158	0	98	0	158	0	158	0	98	0	98	0	158	0	98	0	158	46	158	0	98	37	98	NA	NA	NA	NA	NA	NA	NA	TxWk	Near_Lm2	38.46	Average GC	NA	NA
GATGACCTGAGCTGGAGT	Regular (5ss, promoterless)	5ss_noP	chr18	8166779	-	1	124	0	294	0	124	0	124	0	294	0	294	0	124	0	294	0	124	0	124	0	294	0	294	0	124	0	294	0	124	0	124	0	294	0	294	NA	NA	NA	NA	NA	NA	NA	ReprPCWk	Lamina_Like	41.46	Average GC	SINE	NA
GATGACGCGCTAGGATGG	Regular (5ss, promoterless)	5ss_noP	chr1	202016801	+	0	168	0	238	0	168	0	168	0	238	0	238	0	168	0	238	0	168	0	168	0	238	0	238	0	168	0	238	0	168	0	168	0	238	0	238	NM_004433.5	NM_004433.5	NA	NA	6215	382	0.942095	TxWk	Interior_Act1	41.96	Average GC	NA	MANE_mRNA
GATGACGTTAGGCATTTC	Regular (5ss, promoterless)	5ss_noP	chr6	27128787	-	531	489	182	451	1730	489	1358	489	2854	451	2237	451	477	489	537	451	52	489	34	489	200	451	117	451	9855	489	4961	451	2953	489	2358	489	1375	451	1395	451	NA	NA	NA	NA	NA	NA	NA	TssA	Interior_Act2	39.56	Average GC	LTR	NA
GATGACTCTTCGCGCCGG	Regular (5ss, promoterless)	5ss_noP	chr10	43436599	-	84	126	56	213	205	126	592	126	765	213	510	213	207	126	222	213	0	126	101	126	1	213	1	213	0	126	0	213	197	126	133	126	471	213	330	213	NA	NA	NA	NA	NA	NA	NA	TssFlnkU	Interior_Act3	62.44	High GC	NA	NA
GATGACTGTCCTCGAGGC	Regular (5ss, promoterless)	5ss_noP	chr3	25280997	+	0	176	0	80	0	176	0	176	0	80	0	80	0	176	0	80	0	176	0	176	0	80	0	80	0	176	0	80	0	176	0	176	0	80	0	80	NA	NA	NA	NA	NA	NA	NA	Quies	Lamina	40.56	Average GC	NA	NA
GATGACTTCGCCGTCAGC	Regular (5ss, promoterless)	5ss_noP	chr8	25961943	+	0	103	0	362	0	103	0	103	0	362	0	362	0	103	0	362	0	103	0	103	0	362	0	362	0	103	0	362	0	103	0	103	0	362	0	362	NA	NA	NA	NA	NA	NA	NA	ReprPCWk	Near_Lm1	43.06	Average GC	NA	NA
GATGAGAGAGTGGTGGGG	Regular (5ss, promoterless)	5ss_noP	chr8	93634967	+	17	74	0	78	0	74	8	74	13	78	0	78	0	74	0	78	0	74	0	74	25	78	0	78	0	74	0	78	0	74	0	74	0	78	15	78	NA	NA	NA	NA	NA	NA	NA	Quies	Interior_Act3	31.17	Low GC	NA	NA
GATGAGAGTATCCGTAAC	Regular (5ss, promoterless)	5ss_noP	chr11	40076192	-	0	59	0	24	0	59	0	59	0	24	0	24	0	59	0	24	0	59	0	59	0	24	0	24	0	59	0	24	0	59	0	59	0	24	0	24	NA	NA	NA	NA	NA	NA	NA	Quies	Lamina	33.27	Low GC	DNA	NA
GATGAGCATTAAGACTGA	Regular (5ss, promoterless)	5ss_noP	chr2	151791013	+	1	99	0	7	0	99	5	99	0	7	0	7	0	99	0	7	0	99	0	99	0	7	0	7	0	99	0	7	0	99	0	99	0	7	0	7	NA	NA	NA	NA	NA	NA	NA	TxWk	Interior_Act3	40.96	Average GC	NA	NA
GATGAGCCTAAGCTCCCT	Regular (5ss, promoterless)	5ss_noP	chr4	15231468	-	1	417	0	486	0	417	0	417	0	486	0	486	0	417	0	486	0	417	0	417	0	486	0	486	0	417	0	486	0	417	0	417	0	486	0	486	NA	NA	NA	NA	196446	226526	0.464442	ReprPCWk	Near_Lm2	40.76	Average GC	NA	lncRNA
GATGAGCTGCGGCACCTA	Regular (5ss, promoterless)	5ss_noP	chr2	145254778	-	0	291	0	474	0	291	0	291	0	474	0	474	0	291	0	474	0	291	0	291	0	474	0	474	0	291	0	474	0	291	0	291	0	474	0	474	NA	NA	NA	NA	NA	NA	NA	Quies	Near_Lm2	38.96	Average GC	NA	NA
GATGAGGTCCCCAGGCCA	Regular (5ss, promoterless)	5ss_noP	chr4	175524674	-	0	27	0	166	0	27	0	27	0	166	0	166	0	27	0	166	0	27	0	27	0	166	0	166	0	27	0	166	0	27	0	27	0	166	0	166	NA	NA	NA	NA	NA	NA	NA	Quies	Lamina	32.07	Low GC	NA	NA
GATGAGGTCTCGGGCAAG	Regular (5ss, promoterless)	5ss_noP	chr3	197733141	+	0	3	2	138	0	3	41	3	0	138	31	138	23	3	0	138	0	3	0	3	0	138	0	138	0	3	0	138	0	3	0	3	0	138	0	138	NA	NA	NA	NA	NA	NA	NA	TxWk	Interior_Act1	43.36	Average GC	NA	NA
GATGAGGTGATGGGTGCA	Regular (5ss, promoterless)	5ss_noP	chr8	104764893	+	0	314	0	336	25	314	36	314	36	336	40	336	0	314	32	336	0	314	0	314	0	336	0	336	0	314	0	336	0	314	0	314	25	336	0	336	NA	NA	NA	NA	NA	NA	NA	Quies	Near_Lm2	43.36	Average GC	NA	NA
GATGAGTACACTGGTTGA	Regular (5ss, promoterless)	5ss_noP	chr4	78746648	+	43	53	NA	NA	60	53	85	53	NA	NA	NA	NA	41	53	NA	NA	0	53	0	53	NA	NA	NA	NA	0	53	NA	NA	39	53	0	53	NA	NA	NA	NA	NA	NA	NA	NA	NA	NA	NA	Quies	Interior_Act3	39.36	Average GC	NA	NA
GATGAGTACAGGCTGCTA	Regular (5ss, promoterless)	5ss_noP	chr8	128077845	-	0	548	24	423	157	548	93	548	138	423	140	423	19	548	106	423	73	548	0	548	0	423	1	423	0	548	0	423	0	548	22	548	71	423	15	423	NA	NA	NA	NA	NA	NA	NA	EnhG1	Interior_Act3	42.06	Average GC	NA	NA
GATGAGTCCGGCCTGAAT	Regular (5ss, promoterless)	5ss_noP	chr7	93488111	-	0	204	0	85	0	204	0	204	0	85	0	85	0	204	0	85	0	204	0	204	0	85	0	85	0	204	0	85	0	204	0	204	0	85	0	85	NM_001742.4	NA	NM_001742.4.12	NM_001742.4	86613	63626	0.576501	Quies	Near_Lm2	36.66	Average GC	NA	MANE_mRNA
GATGAGTGATGCTACCCG	Regular (5ss, promoterless)	5ss_noP	chr21	37509789	-	0	399	0	370	9	399	9	399	10	370	0	370	0	399	0	370	0	399	0	399	55	370	0	370	0	399	0	370	0	399	0	399	0	370	0	370	NA	NA	NA	NA	NA	NA	NA	Tx	Interior_Act2	40.46	Average GC	LINE	NA
GATGAGTTCTCGCACCCC	Regular (5ss, promoterless)	5ss_noP	chr1	111124705	-	61	4	19	41	248	4	980	4	482	41	704	41	251	4	114	41	1	4	26	4	2	41	3	41	0	4	0	41	284	4	1020	4	727	41	401	41	NM_001349884.2	NA	NM_001349884.2.4	NM_001349884.2	15388	7543	0.671057	TxWk	Interior_Repr1	33.57	Low GC	NA	MANE_mRNA
GATGATACCCACCGGCCA	Regular (5ss, promoterless)	5ss_noP	chr4	160353719	+	30	1247	0	733	0	1247	0	1247	0	733	0	733	0	1247	0	733	0	1247	0	1247	0	733	0	733	0	1247	0	733	0	1247	0	1247	0	733	0	733	NA	NA	NA	NA	NA	NA	NA	Quies	Lamina	37.86	Average GC	NA	NA
GATGATACGACGATAAAG	Regular (5ss, promoterless)	5ss_noP	chr10	117414634	-	0	455	0	321	0	455	47	455	0	321	74	321	0	455	0	321	0	455	0	455	0	321	0	321	0	455	0	321	0	455	0	455	13	321	0	321	NA	NA	NA	NA	NA	NA	NA	EnhWk	Interior_Act3	46.45	Average GC	NA	NA
GATGATAGAGTTGCCCAG	Regular (5ss, promoterless)	5ss_noP	chr11	40519578	+	0	175	0	453	0	175	0	175	0	453	0	453	0	175	0	453	0	175	0	175	0	453	0	453	0	175	0	453	0	175	0	175	0	453	0	453	NA	NA	NA	NA	NA	NA	NA	Quies	Lamina	38.36	Average GC	NA	NA
GATGATGGTCGAACGGAG	Regular (5ss, promoterless)	5ss_noP	chr3	174367980	+	0	286	0	307	0	286	0	286	0	307	0	307	0	286	0	307	0	286	0	286	0	307	0	307	0	286	0	307	0	286	0	286	0	307	0	307	NA	NA	NA	NA	NA	NA	NA	Quies	Lamina	34.27	Low GC	LINE	NA
GATGATGTCCTCCACTTT	Regular (5ss, promoterless)	5ss_noP	chr22	20928918	+	113	19	6	23	180	19	96	19	236	23	35	23	0	19	0	23	0	19	1	19	38	23	0	23	0	19	0	23	0	19	0	19	76	23	46	23	NM_005207.4	NA	NM_005207.4.1	NM_005207.4	11512	24829	0.316777	Tx	Speckle	43.76	Average GC	NA	MANE_mRNA
GATGATTGCCTAGACCTC	Regular (5ss, promoterless)	5ss_noP	chr7	147042877	+	1	108	0	27	0	108	0	108	0	27	0	27	0	108	0	27	0	108	0	108	0	27	0	27	0	108	0	27	0	108	0	108	0	27	0	27	NM_014141.6	NA	NM_014141.6.3	NM_014141.6	926077	1378121	0.401909	Quies	Lamina	27.97	Low GC	NA	MANE_mRNA
GATGATTGCTGATTTCCT	Regular (5ss, promoterless)	5ss_noP	chr5	140646768	+	63	465	18	566	272	465	484	465	302	566	635	566	231	465	192	566	2	465	48	465	1	566	43	566	0	465	0	566	337	465	561	465	544	566	323	566	NA	NA	NA	NA	NA	NA	NA	TssFlnk	Interior_Repr1	44.66	Average GC	NA	NA
GATGCAAAAGCCGGCGTC	Regular (5ss, promoterless)	5ss_noP	chr2	212257825	-	0	331	0	100	0	331	0	331	0	100	0	100	0	331	0	100	0	331	0	331	0	100	0	100	0	331	0	100	0	331	0	331	0	100	0	100	NM_005235.3	NA	NM_005235.3.27	NM_005235.3	280977	882109	0.241579	Quies	Lamina	28.27	Low GC	NA	MANE_mRNA
GATGCAACTAGTTCCTCC	Regular (5ss, promoterless)	5ss_noP	chr13	87707503	+	0	93	0	60	0	93	0	93	0	60	0	60	0	93	0	60	0	93	0	93	0	60	0	60	0	93	0	60	0	93	0	93	0	60	0	60	NA	NA	NA	NA	NA	NA	NA	Quies	Lamina	32.87	Low GC	NA	NA
GATGCAAGAATGACCCCA	Regular (5ss, promoterless)	5ss_noP	chr6	104958937	+	130	53	NA	NA	470	53	250	53	NA	NA	NA	NA	37	53	NA	NA	28	53	1	53	NA	NA	NA	NA	0	53	NA	NA	73	53	119	53	NA	NA	NA	NA	NM_001004317.4	NA	NM_001004317.4.2	NM_001004317.4	1831	124395	0.0145057	TssA	Interior_Act3	33.87	Low GC	NA	MANE_mRNA
GATGCACATGCATCTCCT	Regular (5ss, promoterless)	5ss_noP	chr10	70671547	+	13	86	9	78	89	86	37	86	216	78	91	78	0	86	52	78	36	86	1	86	43	78	0	78	0	86	0	78	25	86	91	86	39	78	204	78	NA	NA	NA	NA	NA	NA	NA	EnhA1	Interior_Act1	45.45	Average GC	NA	NA
GATGCACGACCGTCCGCC	Regular (5ss, promoterless)	5ss_noP	chr2	74313718	+	0	71	0	345	0	71	0	71	0	345	5	345	0	71	0	345	0	71	0	71	0	345	0	345	0	71	0	345	0	71	0	71	0	345	0	345	NA	NA	NA	NA	NA	NA	NA	EnhA1	Interior_Act2	41.56	Average GC	NA	NA
GATGCAGGGGTGCCCTTT	Regular (5ss, promoterless)	5ss_noP	chr7	149625437	-	6	142	0	74	63	142	0	142	47	74	0	74	0	142	0	74	28	142	0	142	0	74	0	74	0	142	0	74	0	142	0	142	18	74	0	74	NA	NA	NA	NA	NA	NA	NA	EnhA2	Interior_Act2	48.55	High GC	NA	NA
GATGCAGTCACTTACGCA	Regular (5ss, promoterless)	5ss_noP	chr2	189516522	+	1	275	0	582	52	275	0	275	0	582	0	582	0	275	0	582	0	275	1	275	0	582	0	582	0	275	0	582	0	275	0	275	0	582	0	582	NA	NA	NA	NA	NA	NA	NA	EnhWk	Interior_Act3	35.36	Average GC	NA	NA
GATGCAGTCTCACTGCGC	Regular (5ss, promoterless)	5ss_noP	chr4	26859056	-	0	47	0	39	0	47	103	47	17	39	91	39	31	47	0	39	43	47	0	47	1	39	0	39	0	47	0	39	84	47	97	47	100	39	51	39	NA	NA	NA	NA	NA	NA	NA	TssFlnkU	Interior_Act3	41.26	Average GC	NA	NA
GATGCATAAGGAGCAGAT	Regular (5ss, promoterless)	5ss_noP	chr1	98956961	-	0	54	0	360	0	54	0	54	0	360	0	360	0	54	0	360	0	54	0	54	0	360	0	360	0	54	0	360	0	54	0	54	0	360	0	360	NM_001037317.2	NA	NM_001037317.2.5	NM_001037317.2	47900	66717	0.417914	Quies	Lamina	33.37	Low GC	NA	MANE_mRNA
GATGCATACTTAAATGCC	Regular (5ss, promoterless)	5ss_noP	chr1	78860068	-	0	76	0	151	0	76	0	76	0	151	0	151	0	76	0	151	0	76	0	76	0	151	0	151	0	76	0	151	0	76	0	76	0	151	0	151	NA	NA	NA	NA	NA	NA	NA	Quies	Lamina	39.36	Average GC	NA	NA
GATGCATGAGCACGATTT	Regular (5ss, promoterless)	5ss_noP	chr14	104333788	+	0	12	0	100	0	12	0	12	0	100	0	100	0	12	0	100	0	12	0	12	0	100	0	100	0	12	0	100	0	12	0	12	0	100	0	100	NA	NA	NA	NA	NA	NA	NA	ReprPCWk	Interior_Act1	51.35	High GC	NA	NA
GATGCCAACCTCCTGGGC	Regular (5ss, promoterless)	5ss_noP	chr3	6856047	-	0	108	0	12	0	108	0	108	0	12	0	12	0	108	0	12	0	108	0	108	0	12	0	12	0	108	0	12	0	108	0	108	0	12	0	12	NA	NA	NA	NA	NA	NA	NA	Quies	Lamina	41.76	Average GC	NA	NA
GATGCCACTACAAATCTC	Regular (5ss, promoterless)	5ss_noP	chr4	79581286	-	22	77	21	46	163	77	22	77	374	46	24	46	1	77	38	46	0	77	0	77	8	46	1	46	0	77	0	46	0	77	0	77	24	46	129	46	NA	NA	NA	NA	NA	NA	NA	Quies	Near_Lm1	29.47	Low GC	NA	NA
GATGCCAGGGACGTCGTT	Regular (5ss, promoterless)	5ss_noP	chr1	185080594	+	149	62	64	206	453	62	598	62	558	206	945	206	125	62	117	206	65	62	4	62	41	206	18	206	0	62	0	206	437	62	384	62	162	206	272	206	NM_007212.4	NA	NM_007212.4.1	NM_007212.4	35037	22009	0.614189	EnhWk	Interior_Act3	36.06	Average GC	NA	MANE_mRNA
GATGCCATGGCCCTGTGC	Regular (5ss, promoterless)	5ss_noP	chr5	56869414	-	0	126	0	170	0	126	0	126	0	170	0	170	0	126	0	170	0	126	0	126	0	170	0	170	0	126	0	170	0	126	0	126	0	170	0	170	NA	NA	NA	NA	NA	NA	NA	TxWk	Interior_Act3	35.86	Average GC	NA	NA
GATGCCCACGCAGGTCGT	Regular (5ss, promoterless)	5ss_noP	chr17	68441226	-	34	80	6	38	191	80	42	80	171	38	11	38	0	80	19	38	0	80	1	80	0	38	0	38	0	80	0	38	0	80	0	80	20	38	38	38	NM_017983.7	NA	NM_017983.7.9	NM_017983.7	16270	19946	0.449249	EnhWk	Interior_Act3	44.86	Average GC	NA	MANE_mRNA
GATGCCCACGGTTGTCGC	Regular (5ss, promoterless)	5ss_noP	chr4	175670805	-	36	87	0	292	0	87	0	87	0	292	0	292	0	87	0	292	0	87	0	87	0	292	0	292	0	87	0	292	0	87	0	87	0	292	0	292	NM_201591.3	NA	NM_201591.3.4	NM_201591.3	141459	37869	0.788828	Quies	Lamina	36.06	Average GC	NA	MANE_mRNA
GATGCCCAGGCCCTATAG	Regular (5ss, promoterless)	5ss_noP	chr14	68200405	+	0	213	23	157	60	213	17	213	105	157	101	157	16	213	117	157	60	213	0	213	61	157	10	157	0	213	0	157	0	213	0	213	51	157	43	157	NM_133510.4	NA	NM_133510.4.7	NM_133510.4	380627	277688	0.578184	Quies	Interior_Act3	40.76	Average GC	NA	MANE_mRNA
GATGCCCCTTTCCAAGAC	Regular (5ss, promoterless)	5ss_noP	chr1	93005760	+	0	79	0	115	0	79	0	79	0	115	0	115	0	79	0	115	0	79	0	79	0	115	0	115	0	79	0	115	0	79	0	79	0	115	0	115	NA	NA	NA	NA	NA	NA	NA	Quies	Interior_Act3	35.06	Average GC	NA	NA
