## Supplementary material for "Genomic context tunes sequence-encoded RNA processing": Table S1 (part 6 of 11)

### Sheet: Table_S1_Regular_library_barcod (continued)
Barcode	LibrarySet	Construct	Chr	Pos	Strand	Expression, pool 1 - RNA reads (exp_Exp_5ss_noP_rep1_S99)	Expression, pool 1 - DNA (normalization) reads (norm_Exp_5ss_noP_rep1_S99)	Expression, pool 2 - RNA reads (exp_Exp_5ss_noP_rep2_S100)	Expression, pool 2 - DNA (normalization) reads (norm_Exp_5ss_noP_rep2_S100)	PolyA+ RNA, pool 1, rep 1 - RNA reads (exp_Exp_PolyA_5ss_noP_pool1_Rep1_S83)	PolyA+ RNA, pool 1, rep 1 - DNA (normalization) reads (norm_Exp_PolyA_5ss_noP_pool1_Rep1_S83)	PolyA+ RNA, pool 1, rep 2 - RNA reads (exp_Exp_PolyA_5ss_noP_pool1_Rep2_S87)	PolyA+ RNA, pool 1, rep 2 - DNA (normalization) reads (norm_Exp_PolyA_5ss_noP_pool1_Rep2_S87)	PolyA+ RNA, pool 2, rep 1 - RNA reads (exp_Exp_PolyA_5ss_noP_pool2_Rep1_S84)	PolyA+ RNA, pool 2, rep 1 - DNA (normalization) reads (norm_Exp_PolyA_5ss_noP_pool2_Rep1_S84)	PolyA+ RNA, pool 2, rep 2 - RNA reads (exp_Exp_PolyA_5ss_noP_pool2_Rep2_S88)	PolyA+ RNA, pool 2, rep 2 - DNA (normalization) reads (norm_Exp_PolyA_5ss_noP_pool2_Rep2_S88)	Total RNA, pool 1, rep 2 - RNA reads (exp_Exp_total_5ss_noP_pool1_rep2_S79)	Total RNA, pool 1, rep 2 - DNA (normalization) reads (norm_Exp_total_5ss_noP_pool1_rep2_S79)	Total RNA, pool 2, rep 2 - RNA reads (exp_Exp_total_5ss_noP_pool2_rep2_S80)	Total RNA, pool 2, rep 2 - DNA (normalization) reads (norm_Exp_total_5ss_noP_pool2_rep2_S80)	PolyA- RNA, pool 1, rep 1 - RNA reads (exp_PolyAminus_5ss_noP_pool1_rep1_S91)	PolyA- RNA, pool 1, rep 1 - DNA (normalization) reads (norm_PolyAminus_5ss_noP_pool1_rep1_S91)	PolyA- RNA, pool 1, rep 2 - RNA reads (exp_PolyAminus_5ss_noP_pool1_rep2_S95)	PolyA- RNA, pool 1, rep 2 - DNA (normalization) reads (norm_PolyAminus_5ss_noP_pool1_rep2_S95)	PolyA- RNA, pool 2, rep 1 - RNA reads (exp_PolyAminus_5ss_noP_pool2_rep1_S92)	PolyA- RNA, pool 2, rep 1 - DNA (normalization) reads (norm_PolyAminus_5ss_noP_pool2_rep1_S92)	PolyA- RNA, pool 2, rep 2 - RNA reads (exp_PolyAminus_5ss_noP_pool2_rep2_S96)	PolyA- RNA, pool 2, rep 2 - DNA (normalization) reads (norm_PolyAminus_5ss_noP_pool2_rep2_S96)	Unspliced isoform, pool 1, rep 1 - RNA reads (exp_noP_5ss_1_1_Globin_Nonspliced_S41)	Unspliced isoform, pool 1, rep 1 - DNA (normalization) reads (norm_noP_5ss_1_1_Globin_Nonspliced_S41)	Unspliced isoform, pool 2, rep 1 - RNA reads (exp_noP_5ss_2_1_Globin_Nonspliced_S42)	Unspliced isoform, pool 2, rep 1 - DNA (normalization) reads (norm_noP_5ss_2_1_Globin_Nonspliced_S42)	Intron 3 isoform, pool 1, rep 2 - RNA reads (exp_3intron_5ss_noP_Pool1_Rep2_S106)	Intron 3 isoform, pool 1, rep 2 - DNA (normalization) reads (norm_3intron_5ss_noP_Pool1_Rep2_S106)	Intron 3 isoform, pool 1, rep 1 - RNA reads (exp_3intron_5ss_noP_Pool1_S95)	Intron 3 isoform, pool 1, rep 1 - DNA (normalization) reads (norm_3intron_5ss_noP_Pool1_S95)	Intron 3 isoform, pool 2, rep 2 - RNA reads (exp_3intron_5ss_noP_Pool2_Rep2_S107)	Intron 3 isoform, pool 2, rep 2 - DNA (normalization) reads (norm_3intron_5ss_noP_Pool2_Rep2_S107)	Intron 3 isoform, pool 2, rep 1 - RNA reads (exp_3intron_5ss_noP_Pool2_S96)	Intron 3 isoform, pool 2, rep 1 - DNA (normalization) reads (norm_3intron_5ss_noP_Pool2_S96)	MANE_all	MANE_exonic	MANE_intron	MANE_intronic	DistToTSS	DistToTES	RelPos	ChromHMM	SPIN	GC	GC_category	RepeatGroup	annot_rna_type
GATGCCCTCCAGTGATTG	Regular (5ss, promoterless)	5ss_noP	chr15	95485646	-	132	82	17	94	156	82	306	82	346	94	160	94	48	82	28	94	48	82	44	82	1	94	29	94	0	82	0	94	311	82	227	82	183	94	362	94	NA	NA	NA	NA	8197	22059	0.270921	Quies	Near_Lm2	30.97	Low GC	NA	lncRNA
GATGCCCTTCCGTTAACA	Regular (5ss, promoterless)	5ss_noP	chr10	22319143	+	571	47	NA	NA	1839	47	2456	47	NA	NA	NA	NA	803	47	NA	NA	30	47	44	47	NA	NA	NA	NA	824	47	NA	NA	4861	47	3921	47	NA	NA	NA	NA	NM_012071.4	NA	NM_012071.4.7	NM_012071.4	2756	1163	0.703241	TssFlnk	Interior_Act3	31.17	Low GC	NA	MANE_mRNA
GATGCCGCAGTGTACGAT	Regular (5ss, promoterless)	5ss_noP	chr1	182316383	-	0	446	0	739	69	446	70	446	56	739	172	739	42	446	69	739	0	446	1	446	0	739	0	739	0	446	0	739	26	446	0	446	0	739	0	739	NA	NA	NA	NA	12830	220045	0.0550939	TxWk	Interior_Act3	45.45	Average GC	NA	lncRNA
GATGCCGTCATTGTCGTT	Regular (5ss, promoterless)	5ss_noP	chr4	78730431	+	27	334	0	240	204	334	349	334	296	240	257	240	21	334	159	240	15	334	0	334	2	240	0	240	0	334	0	240	12	334	97	334	197	240	215	240	NA	NA	NA	NA	NA	NA	NA	EnhWk	Interior_Act3	34.97	Average GC	NA	NA
GATGCCGTCCGCCTTTAA	Regular (5ss, promoterless)	5ss_noP	chr10	100305888	+	0	281	0	272	0	281	0	281	0	272	0	272	0	281	0	272	0	281	0	281	0	272	0	272	0	281	0	272	0	281	0	281	0	272	0	272	NA	NA	NA	NA	NA	NA	NA	ReprPC	Interior_Act1	44.16	Average GC	NA	NA
GATGCCTCTAACATAACG	Regular (5ss, promoterless)	5ss_noP	chr12	70723074	-	26	170	12	160	73	170	68	170	81	160	0	160	17	170	0	160	0	170	0	170	77	160	0	160	0	170	0	160	0	170	0	170	9	160	43	160	NM_002849.4	NA	NM_002849.4.8	NM_002849.4	197664	84996	0.6993	Quies	Interior_Act3	36.56	Average GC	NA	MANE_mRNA
GATGCGACCATCACTCTA	Regular (5ss, promoterless)	5ss_noP	chr2	451812	-	0	110	0	259	0	110	0	110	0	259	0	259	0	110	0	259	0	110	0	110	0	259	0	259	0	110	0	259	0	110	0	110	0	259	0	259	NA	NA	NA	NA	NA	NA	NA	ReprPC	Near_Lm1	50.95	High GC	NA	NA
GATGCGCACCTGGTAAAG	Regular (5ss, promoterless)	5ss_noP	chr5	69452977	-	0	334	0	211	0	334	0	334	0	211	0	211	0	334	0	211	0	334	0	334	0	211	0	211	0	334	0	211	0	334	0	334	0	211	0	211	NA	NA	NA	NA	NA	NA	NA	Quies	Interior_Act2	42.26	Average GC	NA	NA
GATGCGCAGAGGTCACGC	Regular (5ss, promoterless)	5ss_noP	chr7	148855234	+	1	107	18	201	0	107	12	107	65	201	29	201	0	107	0	201	0	107	0	107	21	201	1	201	0	107	0	201	0	107	0	107	0	201	0	201	NA	NA	NA	NA	NA	NA	NA	EnhWk	Interior_Act3	40.76	Average GC	NA	NA
GATGCGCCGCGGTGCGGC	Regular (5ss, promoterless)	5ss_noP	chr2	86104112	-	66	91	41	160	273	91	170	91	499	160	266	160	116	91	51	160	102	91	1	91	0	160	1	160	0	91	0	160	135	91	44	91	376	160	60	160	NM_015425.6	NA	NM_015425.6.33	NM_015425.6	1774	83897	0.0207071	TssFlnkD	Interior_Act2	43.66	Average GC	LINE	MANE_mRNA
GATGCGCCTTTAAGCTGG	Regular (5ss, promoterless)	5ss_noP	chr3	93985419	-	0	130	NA	NA	0	130	0	130	NA	NA	NA	NA	0	130	NA	NA	0	130	0	130	NA	NA	NA	NA	0	130	NA	NA	0	130	0	130	NA	NA	NA	NA	NA	NA	NA	NA	NA	NA	NA	TxWk	Lamina_Like	31.97	Low GC	NA	NA
GATGCGCGCAACGTCCAT	Regular (5ss, promoterless)	5ss_noP	chr4	37657642	+	1	776	0	346	0	776	0	776	0	346	0	346	0	776	0	346	0	776	0	776	0	346	0	346	0	776	0	346	0	776	0	776	0	346	0	346	NA	NA	NA	NA	NA	NA	NA	ReprPCWk	Near_Lm1	45.45	Average GC	Simple_repeat	NA
GATGCGCTAGGCAGCACC	Regular (5ss, promoterless)	5ss_noP	chr7	38246342	-	270	294	146	286	969	294	246	294	1204	286	513	286	2	294	105	286	41	294	4	294	61	286	1	286	0	294	0	286	149	294	194	294	447	286	158	286	NA	NA	NA	NA	3230	6762	0.323259	ReprPCWk	Interior_Act3	38.16	Average GC	SINE	TR_C_gene
GATGCGCTATCTAGGGTC	Regular (5ss, promoterless)	5ss_noP	chrX	107136012	+	0	127	13	106	57	127	23	127	29	106	32	106	55	127	13	106	0	127	0	127	0	106	1	106	0	127	0	106	0	127	0	127	8	106	0	106	NA	NA	NA	NA	NA	NA	NA	EnhA2	Interior_Act3	34.47	Average GC	LINE	NA
GATGCGCTGGATGAGACT	Regular (5ss, promoterless)	5ss_noP	chr1	8015223	+	0	5	1	184	1	5	3	5	18	184	22	184	0	5	44	184	0	5	0	5	0	184	0	184	0	5	0	184	0	5	0	5	0	184	82	184	NA	NA	NA	NA	NA	NA	NA	ReprPCWk	Interior_Act2	40.66	Average GC	NA	NA
GATGCGCTTTGGAGGCCA	Regular (5ss, promoterless)	5ss_noP	chr5	148573822	+	0	424	0	112	0	424	0	424	0	112	0	112	0	424	32	112	0	424	0	424	0	112	0	112	0	424	0	112	0	424	0	424	0	112	0	112	NA	NA	NA	NA	NA	NA	NA	EnhA1	Near_Lm2	42.16	Average GC	LINE	NA
GATGCGGAGGGTACCCAG	Regular (5ss, promoterless)	5ss_noP	chr9	72608790	+	0	210	0	506	0	210	0	210	0	506	0	506	0	210	0	506	0	210	0	210	0	506	0	506	0	210	0	506	0	210	0	210	0	506	0	506	NM_138691.3	NA	NM_138691.3.2	NM_138691.3	87183	229507	0.275294	ReprPCWk	Near_Lm1	43.26	Average GC	NA	MANE_mRNA
GATGCGGATTTCGTTGTA	Regular (5ss, promoterless)	5ss_noP	chr18	30904495	+	0	42	NA	NA	13	42	0	42	NA	NA	NA	NA	0	42	NA	NA	0	42	0	42	NA	NA	NA	NA	0	42	NA	NA	0	42	0	42	NA	NA	NA	NA	NA	NA	NA	NA	NA	NA	NA	Quies	Near_Lm2	30.67	Low GC	NA	NA
GATGCGGCAATGGTAGTC	Regular (5ss, promoterless)	5ss_noP	chr5	156253104	+	0	197	1	192	0	197	0	197	0	192	0	192	0	197	0	192	0	197	0	197	0	192	0	192	0	197	0	192	0	197	0	197	0	192	0	192	NA	NA	NA	NA	NA	NA	NA	Quies	Lamina	38.36	Average GC	NA	NA
GATGCGGCAGTTTTGCCC	Regular (5ss, promoterless)	5ss_noP	chr2	41799271	-	0	99	0	251	0	99	0	99	0	251	0	251	0	99	0	251	0	99	0	99	0	251	0	251	0	99	0	251	0	99	0	99	0	251	0	251	NA	NA	NA	NA	NA	NA	NA	Quies	Near_Lm2	35.16	Average GC	LINE	NA
GATGCGGGATGAGTAATG	Regular (5ss, promoterless)	5ss_noP	chr17	75978708	+	0	116	0	117	0	116	0	116	0	117	0	117	0	116	0	117	0	116	0	116	0	117	0	117	0	116	0	117	0	116	0	116	0	117	0	117	NA	NA	NA	NA	NA	NA	NA	TssA	Speckle	58.14	High GC	NA	NA
GATGCGTCCACCGCCCCC	Regular (5ss, promoterless)	5ss_noP	chr6	107633259	-	0	57	0	23	0	57	0	57	0	23	0	23	0	57	0	23	0	57	0	57	0	23	0	23	0	57	0	23	0	57	0	57	0	23	0	23	NA	NA	NA	NA	NA	NA	NA	ReprPC	Interior_Act3	39.96	Average GC	NA	NA
GATGCGTCGGGGGCCCCT	Regular (5ss, promoterless)	5ss_noP	chr10	72216736	+	1162	610	468	411	3716	610	6710	610	3473	411	8137	411	1727	610	2073	411	56	610	18	610	92	411	73	411	0	610	0	411	613	610	941	610	6175	411	3363	411	NM_173473.4	NA	NM_173473.4.1	NM_173473.4	725	19124	0.0365258	TssA	Speckle	49.45	High GC	NA	MANE_mRNA
GATGCGTGCTGCCCGAGG	Regular (5ss, promoterless)	5ss_noP	chr12	22114290	+	0	166	0	700	0	166	0	166	0	700	0	700	0	166	0	700	0	166	0	166	0	700	0	700	0	166	0	700	0	166	0	166	0	700	0	700	NA	NA	NA	NA	NA	NA	NA	Quies	Near_Lm1	41.76	Average GC	NA	NA
GATGCGTGGGCCTGATAG	Regular (5ss, promoterless)	5ss_noP	chr13	50085027	-	0	170	0	12	0	170	0	170	0	12	0	12	0	170	0	12	0	170	0	170	0	12	0	12	0	170	0	12	0	170	0	170	0	12	1	12	NA	NA	NA	NA	40693	128357	0.240716	TxWk	Interior_Act3	34.07	Low GC	NA	lncRNA
GATGCTCCGGATGTCCAG	Regular (5ss, promoterless)	5ss_noP	chr11	83065576	+	1	413	2	333	0	413	0	413	0	333	0	333	0	413	0	333	0	413	0	413	0	333	0	333	0	413	0	333	0	413	0	413	0	333	0	333	NA	NA	NA	NA	NA	NA	NA	Quies	Interior_Act3	41.76	Average GC	NA	NA
GATGCTCGGCCATATGGC	Regular (5ss, promoterless)	5ss_noP	chr12	65618407	+	1	161	4	328	0	161	3	161	0	328	4	328	0	161	0	328	0	161	0	161	0	328	0	328	0	161	0	328	0	161	0	161	18	328	0	328	NA	NA	NA	NA	NA	NA	NA	Quies	Lamina_Like	30.47	Low GC	NA	NA
GATGCTCTTCCTGAAGCT	Regular (5ss, promoterless)	5ss_noP	chr8	22435566	-	0	89	0	202	9	89	0	89	0	202	8	202	0	89	0	202	0	89	0	89	0	202	0	202	0	89	0	202	0	89	0	89	0	202	0	202	NA	NA	NA	NA	NA	NA	NA	Quies	Interior_Act2	45.85	Average GC	LINE	NA
GATGCTGAAGTCGGTGTC	Regular (5ss, promoterless)	5ss_noP	chr10	46088851	+	0	283	0	181	0	283	0	283	0	181	0	181	0	283	0	181	0	283	0	283	0	181	0	181	0	283	0	181	0	283	0	283	0	181	0	181	NA	NA	NA	NA	NA	NA	NA	ReprPCWk	Interior_Act2	40.66	Average GC	NA	NA
GATGCTGCCTGACAGTGG	Regular (5ss, promoterless)	5ss_noP	chr2	121462722	-	202	210	111	380	627	210	492	210	921	380	450	380	191	210	75	380	87	210	356	210	32	380	44	380	0	210	0	380	0	210	101	210	40	380	67	380	NM_001395891.1	NA	NM_001395891.1.32	NM_001395891.1	186740	124947	0.599127	TxWk	Interior_Act3	30.47	Low GC	NA	MANE_mRNA
GATGCTGCGTCATCGCCC	Regular (5ss, promoterless)	5ss_noP	chr9	4855603	+	1219	495	638	479	4470	495	1372	495	5790	479	2242	479	510	495	365	479	46	495	3	495	166	479	91	479	0	495	0	479	132	495	130	495	1662	479	1094	479	NM_005772.5	NA	NM_005772.5.8	NM_005772.5	62660	5463	0.919807	EnhG2	Interior_Act3	47.45	Average GC	NA	MANE_mRNA
GATGCTGGTGCCCCGGTC	Regular (5ss, promoterless)	5ss_noP	chr17	76643855	+	68	176	29	279	165	176	1079	176	344	279	1661	279	272	176	371	279	1	176	55	176	0	279	35	279	0	176	0	279	1119	176	1635	176	1202	279	1153	279	NA	NA	NA	NA	86128	27130	0.760458	TssFlnkU	Speckle	49.65	High GC	NA	lncRNA
GATGCTTATGGCGTCATG	Regular (5ss, promoterless)	5ss_noP	chr11	74948343	+	83	384	4	668	38	384	82	384	67	668	76	668	16	384	0	668	0	384	1	384	0	668	5	668	0	384	0	668	128	384	32	384	0	668	42	668	NA	NA	NA	NA	NA	NA	NA	TssFlnk	Interior_Act1	40.76	Average GC	NA	NA
GATGCTTCAAAACCTCCC	Regular (5ss, promoterless)	5ss_noP	chr22	39016528	-	0	240	0	139	0	240	15	240	0	139	0	139	0	240	8	139	0	240	0	240	0	139	0	139	0	240	0	139	0	240	0	240	0	139	0	139	NA	NA	NA	NA	NA	NA	NA	EnhWk	Speckle	53.95	High GC	NA	NA
GATGGAAGTCCTCGGACG	Regular (5ss, promoterless)	5ss_noP	chr16	112836	-	40	197	38	28	221	197	127	197	161	28	115	28	54	197	36	28	1	197	0	197	33	28	0	28	0	197	0	28	37	197	231	197	87	28	223	28	NM_001077350.3	NA	NM_001077350.3.9	NM_001077350.3	25837	27451	0.484856	EnhA1	Speckle	53.15	High GC	NA	MANE_mRNA
GATGGAATCCACCCGTTT	Regular (5ss, promoterless)	5ss_noP	chr1	225706681	-	0	523	1	913	0	523	0	523	0	913	0	913	0	523	0	913	0	523	0	523	0	913	0	913	0	523	0	913	0	523	0	523	0	913	0	913	NA	NA	NA	NA	NA	NA	NA	ReprPC	Interior_Act3	48.25	High GC	NA	NA
GATGGACTGTCAATCTAT	Regular (5ss, promoterless)	5ss_noP	chr5	93269430	+	0	63	0	30	0	63	0	63	0	30	0	30	0	63	0	30	0	63	0	63	0	30	0	30	0	63	0	30	0	63	0	63	0	30	0	30	NA	NA	NA	NA	NA	NA	NA	Quies	Lamina	38.26	Average GC	NA	NA
GATGGAGCGCCCCGGCTT	Regular (5ss, promoterless)	5ss_noP	chr5	113330330	-	0	658	0	459	0	658	0	658	0	459	0	459	0	658	0	459	0	658	0	658	0	459	0	459	0	658	0	459	0	658	0	658	0	459	0	459	NM_001085377.2	NA	NM_001085377.2.16	NM_001085377.2	158123	308225	0.339067	ReprPCWk	Near_Lm1	38.86	Average GC	NA	MANE_mRNA
GATGGAGTTACGGGTAAC	Regular (5ss, promoterless)	5ss_noP	chr16	19332411	-	0	480	0	696	0	480	0	480	0	696	0	696	0	480	0	696	0	480	0	480	0	696	0	696	0	480	0	696	0	480	0	480	0	696	0	696	NA	NA	NA	NA	NA	NA	NA	ReprPCWk	Interior_Act1	46.05	Average GC	SINE	NA
GATGGATGCAGAGACGAC	Regular (5ss, promoterless)	5ss_noP	chr1	22027723	+	139	386	54	390	395	386	190	386	591	390	317	390	14	386	92	390	0	386	29	386	1	390	0	390	0	386	0	390	0	386	0	386	171	390	151	390	NA	NA	NA	NA	3165	3500	0.474869	EnhA2	Speckle	42.26	Average GC	NA	lncRNA
GATGGATTCTACCTCCCC	Regular (5ss, promoterless)	5ss_noP	chr5	158083677	+	0	653	0	464	0	653	11	653	0	464	9	464	0	653	0	464	0	653	0	653	0	464	0	464	0	653	0	464	0	653	0	653	0	464	0	464	NA	NA	NA	NA	NA	NA	NA	Quies	Near_Lm2	39.16	Average GC	NA	NA
GATGGCAAAGGCGCAGGG	Regular (5ss, promoterless)	5ss_noP	chr17	27344553	-	75	221	40	128	357	221	1415	221	593	128	1298	128	304	221	124	128	1	221	1	221	2	128	72	128	0	221	0	128	221	221	355	221	568	128	268	128	NA	NA	NA	NA	NA	NA	NA	EnhA1	Interior_Act2	49.05	High GC	NA	NA
GATGGCAATCCTGGATAG	Regular (5ss, promoterless)	5ss_noP	chr14	61726596	-	145	118	12	49	444	118	45	118	464	49	24	49	164	118	18	49	50	118	0	118	17	49	0	49	0	118	0	49	0	118	32	118	61	49	0	49	NA	NA	NA	NA	24567	45873	0.348765	TxWk	Interior_Act3	34.77	Average GC	NA	lncRNA
GATGGCACGCATATTTTC	Regular (5ss, promoterless)	5ss_noP	chr3	166837799	-	0	130	0	674	0	130	0	130	0	674	0	674	0	130	0	674	0	130	0	130	0	674	0	674	0	130	0	674	0	130	0	130	0	674	0	674	NA	NA	NA	NA	7157	2778	0.720382	Quies	Lamina	36.86	Average GC	NA	lncRNA
GATGGCACTTGGAAGTGA	Regular (5ss, promoterless)	5ss_noP	chr1	227419657	+	0	152	0	394	0	152	0	152	0	394	0	394	0	152	0	394	0	152	0	152	0	394	0	394	0	152	0	394	0	152	0	152	0	394	0	394	NA	NA	NA	NA	26103	11378	0.696433	TxWk	Interior_Act2	45.85	Average GC	Simple_repeat	lncRNA
GATGGCCAAGCAGAGAGT	Regular (5ss, promoterless)	5ss_noP	chr18	15019182	+	0	73	0	111	0	73	0	73	0	111	0	111	0	73	0	111	0	73	0	73	0	111	0	111	0	73	0	111	0	73	0	73	0	111	0	111	NA	NA	NA	NA	NA	NA	NA	Quies	Lamina_Like	30.97	Low GC	NA	NA
GATGGCCCGAGCCTTACG	Regular (5ss, promoterless)	5ss_noP	chr1	219742813	-	1	401	0	387	0	401	0	401	0	387	0	387	0	401	0	387	0	401	0	401	0	387	0	387	0	401	0	387	0	401	0	401	0	387	0	387	NA	NA	NA	NA	NA	NA	NA	Quies	Lamina	42.16	Average GC	SINE	NA
GATGGCCGCGACCTAGCT	Regular (5ss, promoterless)	5ss_noP	chr6	136644367	-	0	144	0	102	25	144	6	144	20	102	12	102	0	144	19	102	0	144	0	144	0	102	0	102	0	144	0	102	0	144	0	144	0	102	0	102	NM_005923.4	NA	NM_005923.4.19	NM_005923.4	148110	87322	0.629099	TxWk	Near_Lm1	48.05	High GC	NA	MANE_mRNA
GATGGCCGGTCCAGACTC	Regular (5ss, promoterless)	5ss_noP	chr8	13204127	-	0	345	0	500	0	345	0	345	0	500	0	500	0	345	0	500	0	345	0	345	0	500	0	500	0	345	0	500	0	345	0	345	0	500	6	500	NM_182643.3	NA	NM_182643.3.13	NM_182643.3	310724	120767	0.720117	EnhA2	Near_Lm1	37.96	Average GC	NA	MANE_mRNA
GATGGCCTAAAAATGCAT	Regular (5ss, promoterless)	5ss_noP	chr2	174338728	+	0	84	0	24	26	84	105	84	0	24	103	24	88	84	19	24	0	84	0	84	0	24	0	24	0	84	0	24	104	84	149	84	236	24	88	24	NA	NA	NA	NA	NA	NA	NA	ReprPCWk	Interior_Act3	33.87	Low GC	NA	NA
GATGGCGCGCAGCAAGCA	Regular (5ss, promoterless)	5ss_noP	chr4	42707834	+	0	57	0	234	0	57	0	57	0	234	0	234	0	57	0	234	0	57	0	57	0	234	0	234	0	57	0	234	0	57	0	57	0	234	0	234	NA	NA	NA	NA	NA	NA	NA	Quies	Lamina	35.56	Average GC	NA	NA
GATGGCTAGAGGCGGCAT	Regular (5ss, promoterless)	5ss_noP	chr13	80499718	-	255	623	91	671	1028	623	829	623	1211	671	1050	671	454	623	410	671	58	623	146	623	202	671	1	671	0	623	0	671	200	623	558	623	157	671	256	671	NA	NA	NA	NA	NA	NA	NA	Quies	Lamina	32.27	Low GC	NA	NA
GATGGCTCGGGGTGCAAT	Regular (5ss, promoterless)	5ss_noP	chr5	39727962	+	0	355	0	251	0	355	0	355	0	251	0	251	0	355	0	251	0	355	0	355	0	251	0	251	0	355	0	251	0	355	0	355	0	251	0	251	NA	NA	NA	NA	NA	NA	NA	Quies	Near_Lm2	33.37	Low GC	DNA	NA
GATGGCTGCGGGGCCGCG	Regular (5ss, promoterless)	5ss_noP	chr5	44652759	+	0	546	0	702	0	546	0	546	0	702	0	702	0	546	0	702	0	546	0	546	0	702	0	702	0	546	0	702	0	546	0	546	0	702	0	702	NA	NA	NA	NA	NA	NA	NA	Quies	Lamina_Like	32.27	Low GC	NA	NA
GATGGCTGGCACGTTTGC	Regular (5ss, promoterless)	5ss_noP	chr14	83566124	+	0	47	0	73	0	47	0	47	0	73	0	73	0	47	0	73	0	47	0	47	0	73	0	73	0	47	0	73	0	47	0	47	0	73	0	73	NA	NA	NA	NA	NA	NA	NA	Quies	Lamina	34.27	Low GC	DNA	NA
GATGGCTTTATATCGGGC	Regular (5ss, promoterless)	5ss_noP	chr1	214056244	+	0	105	0	196	0	105	0	105	0	196	0	196	0	105	0	196	0	105	0	105	0	196	0	196	0	105	0	196	0	105	0	105	0	196	0	196	NA	NA	NA	NA	NA	NA	NA	Quies	Near_Lm2	40.16	Average GC	LINE	NA
GATGGGAAACAGACGTAT	Regular (5ss, promoterless)	5ss_noP	chr3	173057428	-	0	302	0	446	0	302	0	302	0	446	0	446	0	302	0	446	0	302	0	302	0	446	0	446	0	302	0	446	0	302	0	302	0	446	0	446	NM_031955.6	NA	NM_031955.6.9	NM_031955.6	83807	168072	0.332727	Quies	Near_Lm2	38.06	Average GC	LINE	MANE_mRNA
GATGGGAACAGGCTCTTA	Regular (5ss, promoterless)	5ss_noP	chr10	60285299	-	101	267	41	181	255	267	73	267	476	181	76	181	0	267	45	181	1	267	0	267	17	181	63	181	0	267	0	181	0	267	0	267	75	181	84	181	NM_020987.5	NA	NM_020987.5.43	NM_020987.5	104576	259002	0.28763	TxWk	Interior_Act3	40.26	Average GC	NA	MANE_mRNA
GATGGGACGCACGGAGGT	Regular (5ss, promoterless)	5ss_noP	chr10	2177489	-	0	64	0	262	0	64	0	64	0	262	0	262	0	64	0	262	0	64	0	64	0	262	0	262	0	64	0	262	0	64	0	64	0	262	0	262	NA	NA	NA	NA	12023	8349	0.590173	Quies	Near_Lm1	43.26	Average GC	NA	lncRNA
GATGGGATGGGTCACCGC	Regular (5ss, promoterless)	5ss_noP	chr17	8681323	-	0	14	0	567	0	14	0	14	0	567	0	567	0	14	0	567	0	14	0	14	0	567	0	567	0	14	0	567	0	14	0	14	0	567	0	567	NA	NA	NA	NA	NA	NA	NA	ReprPCWk	Interior_Act1	44.66	Average GC	NA	NA
GATGGGCGGACGGCCCCG	Regular (5ss, promoterless)	5ss_noP	chr11	10292277	+	0	440	11	674	11	440	10	440	39	674	5	674	0	440	0	674	37	440	0	440	0	674	38	674	0	440	0	674	0	440	0	440	0	674	0	674	NA	NA	NA	NA	NA	NA	NA	TxWk	Interior_Act2	42.76	Average GC	LINE	NA
GATGGGCTGTGCGTCGTA	Regular (5ss, promoterless)	5ss_noP	chr3	87794710	-	20	113	15	343	139	113	271	113	289	343	228	343	72	113	56	343	1	113	0	113	0	343	0	343	2502	113	1	343	541	113	265	113	338	343	427	343	NA	NA	NA	NA	NA	NA	NA	TssA	Near_Lm2	37.26	Average GC	NA	NA
GATGGGGCAAGGGATTAT	Regular (5ss, promoterless)	5ss_noP	chr8	31537734	-	0	595	0	578	0	595	0	595	0	578	0	578	0	595	0	578	0	595	0	595	0	578	0	578	0	595	0	578	0	595	0	595	0	578	0	578	NA	NA	NA	NA	NA	NA	NA	Quies	Lamina	36.46	Average GC	NA	NA
GATGGGGCGACTAGATTG	Regular (5ss, promoterless)	5ss_noP	chr10	60980817	-	0	50	0	30	40	50	6	50	13	30	9	30	0	50	0	30	0	50	0	50	0	30	0	30	0	50	0	30	0	50	0	50	49	30	28	30	NA	NA	NA	NA	NA	NA	NA	EnhWk	Near_Lm1	32.77	Low GC	NA	NA
GATGGGGTCTACATGATT	Regular (5ss, promoterless)	5ss_noP	chr19	15860610	-	24	263	0	323	0	263	0	263	0	323	0	323	0	263	0	323	0	263	0	263	0	323	0	323	0	263	0	323	0	263	0	263	0	323	0	323	NA	NA	NA	NA	4314	14348	0.231165	Quies	Speckle	43.26	Average GC	NA	lncRNA
GATGGGGTGCGGGATGCG	Regular (5ss, promoterless)	5ss_noP	chr1	70713826	-	0	13	0	74	0	13	0	13	0	74	0	74	0	13	0	74	0	13	0	13	0	74	0	74	0	13	0	74	0	13	0	13	0	74	0	74	NA	NA	NA	NA	NA	NA	NA	Quies	Near_Lm2	34.67	Average GC	NA	NA
GATGGGTAATTTCCCAAA	Regular (5ss, promoterless)	5ss_noP	chr4	89951504	+	0	1152	0	1429	0	1152	0	1152	0	1429	0	1429	0	1152	0	1429	0	1152	0	1152	0	1429	0	1429	0	1152	0	1429	0	1152	0	1152	0	1429	0	1429	NM_007351.3	NA	NM_007351.3.6	NM_007351.3	56651	3110	0.947959	Quies	Lamina	33.77	Low GC	NA	MANE_mRNA
GATGGGTCTGTGTTGTCA	Regular (5ss, promoterless)	5ss_noP	chr4	979147	-	145	47	NA	NA	498	47	287	47	NA	NA	NA	NA	84	47	NA	NA	0	47	1	47	NA	NA	NA	NA	0	47	NA	NA	383	47	513	47	NA	NA	NA	NA	NA	NA	NA	NA	NA	NA	NA	TxWk	Speckle	49.55	High GC	DNA	NA
GATGGGTGGTAACGCCTC	Regular (5ss, promoterless)	5ss_noP	chr1	44048480	-	0	141	0	214	0	141	0	141	0	214	4	214	0	141	0	214	0	141	0	141	0	214	0	214	0	141	0	214	0	141	0	141	0	214	0	214	NA	NA	NA	NA	NA	NA	NA	TssA	Speckle	38.96	Average GC	NA	NA
GATGGTACCGCCTCGACT	Regular (5ss, promoterless)	5ss_noP	chr13	98551780	+	32	14	11	159	0	14	0	14	0	159	0	159	0	14	0	159	0	14	0	14	0	159	0	159	0	14	0	159	0	14	0	14	0	159	0	159	NA	NA	NA	NA	NA	NA	NA	Tx	Interior_Act3	42.06	Average GC	LINE	NA
GATGGTAGTTAAAAGGAT	Regular (5ss, promoterless)	5ss_noP	chr9	77942418	-	33	80	42	133	132	80	59	80	168	133	103	133	70	80	53	133	0	80	1	80	0	133	0	133	0	80	0	133	0	80	0	80	88	133	18	133	NM_002072.5	NA	NM_002072.5.6	NM_002072.5	89393	226322	0.283145	TxWk	Interior_Act3	34.27	Low GC	SINE	MANE_mRNA
GATGGTCAGGACGTAACC	Regular (5ss, promoterless)	5ss_noP	chr3	33115634	+	18	134	13	170	160	134	59	134	454	170	61	170	2	134	14	170	47	134	1	134	18	170	50	170	0	134	0	170	0	134	0	134	0	170	41	170	NM_006371.5	NA	NM_006371.5.1	NM_006371.5	1621	32139	0.0480154	TssA	Interior_Act3	39.16	Average GC	NA	MANE_mRNA
GATGGTCTTAGACGTGAA	Regular (5ss, promoterless)	5ss_noP	chr8	23516683	+	60	290	15	99	175	290	72	290	124	99	58	99	34	290	0	99	0	290	0	290	0	99	0	99	0	290	0	99	0	290	82	290	0	99	68	99	NA	NA	NA	NA	NA	NA	NA	EnhA1	Interior_Act3	42.86	Average GC	NA	NA
GATGGTGCCCTTAAGACC	Regular (5ss, promoterless)	5ss_noP	chr10	30502162	-	0	171	0	34	0	171	0	171	0	34	17	34	0	171	0	34	0	171	0	171	0	34	0	34	0	171	0	34	0	171	0	171	0	34	17	34	NA	NA	NA	NA	NA	NA	NA	EnhWk	Interior_Act2	39.56	Average GC	NA	NA
GATGGTGCCGCGGATGCA	Regular (5ss, promoterless)	5ss_noP	chr8	111362791	-	0	447	0	855	0	447	0	447	0	855	0	855	0	447	0	855	0	447	0	447	0	855	0	855	0	447	0	855	0	447	0	447	0	855	0	855	NA	NA	NA	NA	NA	NA	NA	Quies	Lamina	28.57	Low GC	NA	NA
GATGGTGTCGAAACTGAC	Regular (5ss, promoterless)	5ss_noP	chr7	8175509	-	108	21	6	127	140	21	56	21	195	127	24	127	0	21	1	127	35	21	0	21	0	127	0	127	0	21	0	127	0	21	0	21	93	127	13	127	NM_001136020.3	NA	NM_001136020.3.8	NM_001136020.3	86658	62326	0.58166	Quies	Interior_Act3	40.56	Average GC	NA	MANE_mRNA
GATGGTTCGAATTGGGGG	Regular (5ss, promoterless)	5ss_noP	chrX	47857233	+	18	115	11	121	17	115	21	115	78	121	46	121	0	115	0	121	10	115	0	115	0	121	0	121	0	115	0	121	21	115	8	115	27	121	0	121	NM_007137.5	NA	NM_007137.5.2	NM_007137.5	20332	68394	0.229155	TxWk	Interior_Act1	37.06	Average GC	NA	MANE_mRNA
GATGGTTCGCGTTCTCCG	Regular (5ss, promoterless)	5ss_noP	chr18	37910300	-	0	162	1	436	0	162	0	162	0	436	0	436	0	162	0	436	0	162	0	162	0	436	0	436	0	162	0	436	0	162	0	162	0	436	0	436	NA	NA	NA	NA	NA	NA	NA	Quies	Near_Lm2	37.56	Average GC	NA	NA
GATGGTTCGTACGCTAGG	Regular (5ss, promoterless)	5ss_noP	chr15	55282540	+	19	105	35	307	39	105	20	105	108	307	61	307	21	105	0	307	49	105	0	105	0	307	0	307	0	105	0	307	28	105	0	105	8	307	30	307	NA	NA	NA	NA	NA	NA	NA	EnhA1	Interior_Act3	45.55	Average GC	NA	NA
GATGGTTGCGCCGCTCTA	Regular (5ss, promoterless)	5ss_noP	chr2	95076390	-	0	240	0	95	0	240	0	240	0	95	0	95	0	240	0	95	0	240	0	240	0	95	0	95	0	240	0	95	0	240	0	240	0	95	0	95	NA	NA	NA	NA	510	9316	0.0519031	ReprPC	Lamina_Like	53.95	High GC	NA	lncRNA
GATGGTTGCTATAGAGGA	Regular (5ss, promoterless)	5ss_noP	chr7	75548824	+	0	380	0	168	0	380	28	380	10	168	0	168	0	380	0	168	0	380	0	380	0	168	0	168	0	380	0	168	0	380	0	380	0	168	0	168	NA	NA	NA	NA	NA	NA	NA	TxWk	Interior_Act1	50.85	High GC	NA	NA
GATGGTTGGTGGTGAGTT	Regular (5ss, promoterless)	5ss_noP	chr8	60369992	-	1	30	0	33	0	30	0	30	0	33	0	33	0	30	0	33	0	30	0	30	0	33	0	33	0	30	0	33	0	30	0	30	0	33	0	33	NA	NA	NA	NA	146823	80064	0.647119	Quies	Interior_Act3	43.36	Average GC	NA	lncRNA
GATGGTTGTGCGTATCAT	Regular (5ss, promoterless)	5ss_noP	chr3	112790297	+	77	226	18	350	56	226	202	226	299	350	144	350	132	226	126	350	0	226	47	226	0	350	0	350	0	226	0	350	72	226	186	226	186	350	144	350	NA	NA	NA	NA	NA	NA	NA	TxWk	Near_Lm1	47.55	Average GC	LTR	NA
GATGGTTTGCTCCTCTCA	Regular (5ss, promoterless)	5ss_noP	chr18	74148896	-	0	335	8	559	7	335	19	335	17	559	8	559	1	335	36	559	0	335	0	335	29	559	0	559	0	335	0	559	0	335	0	335	36	559	0	559	NA	NA	NA	NA	NA	NA	NA	TssA	Near_Lm1	44.06	Average GC	NA	NA
GATGTACCCAGACCTATG	Regular (5ss, promoterless)	5ss_noP	chrX	150820246	-	27	260	37	110	28	260	98	260	161	110	4	110	0	260	16	110	0	260	0	260	0	110	0	110	0	260	0	110	0	260	43	260	0	110	110	110	NM_031462.4	NA	NM_031462.4.9	NM_031462.4	78422	53911	0.592611	Quies	Interior_Act3	33.17	Low GC	NA	MANE_mRNA
GATGTACCCAGGACCTCC	Regular (5ss, promoterless)	5ss_noP	chr3	192164358	-	0	441	0	519	0	441	0	441	0	519	0	519	0	441	0	519	0	441	0	441	0	519	0	519	0	441	0	519	0	441	0	441	0	519	0	519	NM_004113.6	NA	NM_004113.6.1	NM_004113.6	563183	24969	0.957547	Quies	Lamina	39.16	Average GC	NA	MANE_mRNA
GATGTAGCACTGGTTCTT	Regular (5ss, promoterless)	5ss_noP	chr12	66624434	-	0	413	0	374	0	413	0	413	0	374	0	374	0	413	0	374	0	413	0	413	0	374	0	374	0	413	0	374	0	413	0	413	0	374	0	374	NM_001366722.1	NA	NM_001366722.1.24	NM_001366722.1	54642	277004	0.16476	Quies	Near_Lm2	30.17	Low GC	NA	MANE_mRNA
GATGTAGGTGTTGGGCCC	Regular (5ss, promoterless)	5ss_noP	chr3	141490163	+	228	76	176	123	309	76	427	76	412	123	358	123	532	76	717	123	231	76	492	76	409	123	500	123	0	76	1437	123	364	76	191	76	180	123	339	123	NM_006506.5	NA	NM_006506.5.1	NM_006506.5	3137	125181	0.0244471	TxWk	Interior_Act3	39.56	Average GC	NA	MANE_mRNA
GATGTAGTCACAGGCCGC	Regular (5ss, promoterless)	5ss_noP	chr1	195232589	+	1	68	NA	NA	0	68	0	68	NA	NA	NA	NA	0	68	NA	NA	0	68	0	68	NA	NA	NA	NA	0	68	NA	NA	0	68	0	68	NA	NA	NA	NA	NA	NA	NA	NA	NA	NA	NA	Quies	Lamina	29.77	Low GC	NA	NA
GATGTATACGCAAACACT	Regular (5ss, promoterless)	5ss_noP	chr13	58844787	-	0	50	0	54	0	50	0	50	0	54	0	54	0	50	0	54	0	50	0	50	0	54	0	54	0	50	0	54	0	50	0	50	0	54	0	54	NA	NA	NA	NA	NA	NA	NA	Quies	Lamina	36.36	Average GC	NA	NA
GATGTATGCCCCAATCCC	Regular (5ss, promoterless)	5ss_noP	chr1	153883639	-	0	185	NA	NA	122	185	14	185	NA	NA	NA	NA	9	185	NA	NA	0	185	0	185	NA	NA	NA	NA	0	185	NA	NA	0	185	34	185	NA	NA	NA	NA	NM_020699.4	NA	NM_020699.4.10	NM_020699.4	39333	78915	0.332631	EnhWk	Speckle	37.26	Average GC	NA	MANE_mRNA
GATGTCAGAAGACTTTTG	Regular (5ss, promoterless)	5ss_noP	chr5	116824803	-	0	946	0	933	0	946	0	946	0	933	0	933	0	946	0	933	0	946	0	946	0	933	0	933	0	946	0	933	0	946	0	946	0	933	0	933	NA	NA	NA	NA	5567	5583	0.499283	Quies	Near_Lm2	34.77	Average GC	NA	lncRNA
GATGTCAGCGTGCGTTGT	Regular (5ss, promoterless)	5ss_noP	chr17	55784662	-	0	382	7	599	0	382	0	382	0	599	0	599	0	382	21	599	0	382	0	382	0	599	0	599	0	382	0	599	0	382	0	382	0	599	0	599	NA	NA	NA	NA	NA	NA	NA	EnhWk	Near_Lm1	39.76	Average GC	NA	NA
GATGTCCCCCTTGGCTAG	Regular (5ss, promoterless)	5ss_noP	chr12	39804509	-	1	223	0	348	17	223	0	223	44	348	4	348	0	223	0	348	0	223	0	223	0	348	0	348	0	223	0	348	0	223	0	223	0	348	0	348	NM_052885.4	NA	NM_052885.4.3	NM_052885.4	301572	49485	0.85904	Quies	Near_Lm1	34.17	Low GC	NA	MANE_mRNA
GATGTCCCCTGTGAAGTG	Regular (5ss, promoterless)	5ss_noP	chr2	84870106	-	0	273	0	342	0	273	0	273	0	342	0	342	0	273	0	342	0	273	0	273	0	342	0	342	0	273	0	342	0	273	0	273	0	342	0	342	NM_001277053.2	NA	NM_001277053.2.5	NM_001277053.2	10978	48441	0.184756	ReprPC	Interior_Act3	49.05	High GC	NA	MANE_mRNA
GATGTCCGTGACCGACTA	Regular (5ss, promoterless)	5ss_noP	chr1	181112794	-	0	184	0	58	0	184	0	184	0	58	0	58	0	184	0	58	0	184	0	184	0	58	0	58	0	184	0	58	0	184	0	184	0	58	0	58	NA	NA	NA	NA	NA	NA	NA	EnhA1	Interior_Act3	49.75	High GC	NA	NA
GATGTCCTACTTACCTCT	Regular (5ss, promoterless)	5ss_noP	chr14	37132215	-	0	39	0	33	14	39	3	39	41	33	14	33	0	39	0	33	0	39	0	39	34	33	0	33	0	39	0	33	0	39	0	39	0	33	0	33	NM_030631.4	NA	NM_030631.4.9	NM_030631.4	40391	454295	0.0816498	TxWk	Interior_Act3	45.45	Average GC	LTR	MANE_mRNA
GATGTCCTCATCTGGAGA	Regular (5ss, promoterless)	5ss_noP	chr22	28249518	-	12	171	1	36	39	171	7	171	30	36	6	36	0	171	0	36	1	171	0	171	0	36	0	36	0	171	0	36	0	171	52	171	0	36	0	36	NM_001145418.2	NA	NM_001145418.2.18	NM_001145418.2	430322	271505	0.613145	TxWk	Interior_Repr1	40.56	Average GC	NA	MANE_mRNA
GATGTCGCTAGGGGCTCC	Regular (5ss, promoterless)	5ss_noP	chr7	20862035	+	0	475	0	190	1	475	6	475	12	190	20	190	0	475	0	190	0	475	0	475	0	190	0	190	0	475	0	190	0	475	15	475	0	190	0	190	NA	NA	NA	NA	26659	161327	0.141814	Quies	Near_Lm2	29.27	Low GC	NA	lncRNA
GATGTCGGTAACTGCAAA	Regular (5ss, promoterless)	5ss_noP	chr9	117335215	+	0	286	0	253	0	286	0	286	0	253	0	253	0	286	0	253	0	286	0	286	0	253	0	253	0	286	0	253	0	286	0	286	0	253	0	253	NA	NA	NA	NA	NA	NA	NA	Quies	Lamina	38.96	Average GC	LINE	NA
GATGTCGTAATGAGCGCG	Regular (5ss, promoterless)	5ss_noP	chr1	24765599	-	31	744	1	688	104	744	6	744	73	688	58	688	17	744	0	688	39	744	0	744	0	688	0	688	0	744	0	688	0	744	47	744	0	688	0	688	NA	NA	NA	NA	NA	NA	NA	EnhA1	Interior_Act1	38.36	Average GC	NA	NA
GATGTCTCAAGCCCAAGA	Regular (5ss, promoterless)	5ss_noP	chr6	161319085	+	0	130	6	200	29	130	0	130	0	200	0	200	0	130	0	200	0	130	0	130	0	200	0	200	0	130	0	200	0	130	0	130	0	200	0	200	NA	NA	NA	NA	NA	NA	NA	Quies	Interior_Act3	41.36	Average GC	NA	NA
GATGTCTGATTTCGATAC	Regular (5ss, promoterless)	5ss_noP	chr3	8934509	+	22	433	10	342	15	433	70	433	0	342	30	342	100	433	0	342	23	433	0	433	1	342	0	342	0	433	0	342	36	433	0	433	0	342	0	342	NA	NA	NA	NA	NA	NA	NA	TxWk	Interior_Act3	34.47	Average GC	LINE	NA
GATGTCTTAGTCCAGCTC	Regular (5ss, promoterless)	5ss_noP	chr18	56630480	-	130	94	61	111	303	94	229	94	448	111	194	111	119	94	0	111	1	94	0	94	28	111	0	111	0	94	0	111	109	94	175	94	86	111	195	111	NM_004786.3	NA	NM_004786.3.7	NM_004786.3	8112	33272	0.196018	TxWk	Near_Lm1	40.46	Average GC	NA	MANE_mRNA
GATGTGAAATTACCTAGG	Regular (5ss, promoterless)	5ss_noP	chr6	73305611	-	81	75	12	197	283	75	342	75	283	197	300	197	110	75	137	197	27	75	2	75	3	197	0	197	0	75	0	197	157	75	31	75	249	197	141	197	NA	NA	NA	NA	NA	NA	NA	TxWk	Interior_Act3	38.76	Average GC	NA	NA
GATGTGATATCGTGCCCA	Regular (5ss, promoterless)	5ss_noP	chr6	108577045	-	0	658	0	702	0	658	4	658	0	702	4	702	0	658	0	702	0	658	0	658	0	702	0	702	0	658	0	702	0	658	0	658	0	702	0	702	NA	NA	NA	NA	NA	NA	NA	TxWk	Interior_Act2	36.66	Average GC	NA	NA
GATGTGCAGTAGGGTAGC	Regular (5ss, promoterless)	5ss_noP	chr12	95229529	-	0	2	0	28	0	2	0	2	0	28	0	28	0	2	21	28	0	2	0	2	0	28	0	28	0	2	0	28	0	2	0	2	0	28	0	28	NA	NA	NA	NA	NA	NA	NA	TxWk	Interior_Act3	38.06	Average GC	NA	NA
GATGTGCCCCTATAGGTG	Regular (5ss, promoterless)	5ss_noP	chr17	32818225	-	209	95	120	138	853	95	1660	95	1380	138	2072	138	294	95	535	138	92	95	156	95	27	138	1	138	0	95	0	138	917	95	1108	95	1226	138	1282	138	NM_015194.3	NA	NM_015194.3.21	NM_015194.3	58899	325704	0.153142	EnhWk	Interior_Act2	48.95	High GC	SINE	MANE_mRNA
GATGTGCTGAGCTTCCTG	Regular (5ss, promoterless)	5ss_noP	chr6	7173909	+	168	144	85	58	340	144	228	144	525	58	184	58	47	144	126	58	50	144	32	144	51	58	2	58	1098	144	0	58	30	144	134	144	0	58	26	58	NM_001003699.4	NA	NM_001003699.4.1	NM_001003699.4	65949	78071	0.457916	TssFlnkU	Interior_Act3	47.05	Average GC	NA	MANE_mRNA
GATGTGGAACGGCCGCAC	Regular (5ss, promoterless)	5ss_noP	chr4	174674579	+	61	179	16	68	115	179	32	179	103	68	44	68	1	179	72	68	0	179	0	179	1	68	0	68	0	179	0	68	52	179	48	179	70	68	48	68	NA	NA	NA	NA	NA	NA	NA	EnhWk	Near_Lm2	38.56	Average GC	NA	NA
GATGTGGACCGCCGTCGG	Regular (5ss, promoterless)	5ss_noP	chr18	7884435	-	0	197	0	468	0	197	0	197	0	468	0	468	0	197	0	468	0	197	0	197	0	468	0	468	0	197	0	468	0	197	0	197	0	468	0	468	NA	NA	NA	NA	NA	NA	NA	Quies	Lamina_Like	49.15	High GC	NA	NA
GATGTGGCAGTCGTCGGG	Regular (5ss, promoterless)	5ss_noP	chr14	75043661	+	0	281	0	208	0	281	0	281	0	208	0	208	0	281	0	208	0	281	0	281	0	208	0	208	0	281	0	208	0	281	0	281	0	208	0	208	NA	NA	NA	NA	NA	NA	NA	TxWk	Interior_Act1	39.46	Average GC	NA	NA
GATGTGGCCGCGTTATGT	Regular (5ss, promoterless)	5ss_noP	chr2	241393674	+	3	20	NA	NA	45	20	0	20	NA	NA	NA	NA	0	20	NA	NA	0	20	0	20	NA	NA	NA	NA	0	20	NA	NA	0	20	0	20	NA	NA	NA	NA	NM_014808.4	NA	NM_014808.4.2	NM_014808.4	37390	101167	0.269853	TxWk	Speckle	38.16	Average GC	NA	MANE_mRNA
GATGTGGTGCATTTTTAA	Regular (5ss, promoterless)	5ss_noP	chr14	50348142	-	0	259	0	205	0	259	61	259	1	205	14	205	0	259	63	205	0	259	0	259	0	205	0	205	0	259	0	205	0	259	0	259	0	205	0	205	NM_004196.7	NA	NM_004196.7.7	NM_004196.7	48739	21878	0.690188	EnhA1	Interior_Act3	44.96	Average GC	NA	MANE_mRNA
GATGTGGTGGACGGTCAT	Regular (5ss, promoterless)	5ss_noP	chr4	135834781	+	0	102	0	215	0	102	0	102	0	215	0	215	0	102	0	215	0	102	0	102	0	215	0	215	0	102	0	215	0	102	0	102	0	215	0	215	NA	NA	NA	NA	NA	NA	NA	Quies	Lamina	31.27	Low GC	NA	NA
GATGTGGTGGGAATGCTG	Regular (5ss, promoterless)	5ss_noP	chr7	91395195	-	1	445	0	565	0	445	55	445	12	565	72	565	83	445	47	565	0	445	0	445	0	565	0	565	0	445	0	565	0	445	9	445	46	565	41	565	NA	NA	NA	NA	161653	14417	0.918118	Quies	Near_Lm2	52.05	High GC	LINE	lncRNA
GATGTGTCCCCGCTGCTC	Regular (5ss, promoterless)	5ss_noP	chr9	114650795	-	0	455	0	225	0	455	0	455	0	225	0	225	0	455	0	225	0	455	123	455	0	225	0	225	0	455	0	225	0	455	0	455	0	225	0	225	NA	NA	NA	NA	NA	NA	NA	TxWk	Near_Lm1	37.26	Average GC	LINE	NA
GATGTGTCGGTCGTGGCG	Regular (5ss, promoterless)	5ss_noP	chr20	33522566	+	408	100	80	160	1164	100	946	100	1715	160	939	160	216	100	152	160	6	100	170	100	64	160	1	160	1	100	516	160	147	100	384	100	1068	160	647	160	NM_001032999.3	NA	NM_001032999.3.1	NM_001032999.3	32471	127464	0.203026	Quies	Interior_Act1	39.66	Average GC	SINE	MANE_mRNA
GATGTGTGAGAGTCATCC	Regular (5ss, promoterless)	5ss_noP	chr18	48425885	+	0	123	0	250	0	123	0	123	0	250	0	250	0	123	0	250	0	123	0	123	0	250	0	250	0	123	0	250	0	123	0	123	0	250	0	250	NA	NA	NA	NA	NA	NA	NA	ReprPCWk	Interior_Act2	41.36	Average GC	NA	NA
GATGTGTGTGACCTAGTA	Regular (5ss, promoterless)	5ss_noP	chr2	241411056	+	142	441	66	430	227	441	297	441	283	430	244	430	321	441	20	430	22	441	119	441	61	430	60	430	0	441	0	430	131	441	84	441	38	430	132	430	NM_014808.4	NM_014808.4	NA	NA	54772	83785	0.395303	EnhA1	Speckle	46.35	Average GC	NA	MANE_mRNA
GATGTTAGACTGTCCCAC	Regular (5ss, promoterless)	5ss_noP	chr1	1214930	-	0	80	NA	NA	0	80	7	80	NA	NA	NA	NA	0	80	NA	NA	22	80	0	80	NA	NA	NA	NA	0	80	NA	NA	0	80	28	80	NA	NA	NA	NA	NA	NA	NA	NA	NA	NA	NA	TxWk	Speckle	59.04	High GC	NA	NA
GATGTTAGTGTCTGACAG	Regular (5ss, promoterless)	5ss_noP	chr4	187468276	+	0	387	0	206	0	387	0	387	0	206	0	206	0	387	0	206	0	387	0	387	0	206	0	206	0	387	0	206	0	387	0	387	0	206	0	206	NA	NA	NA	NA	NA	NA	NA	Quies	Lamina	36.96	Average GC	NA	NA
GATGTTCGTGCACTGGCC	Regular (5ss, promoterless)	5ss_noP	chr2	47883332	+	21	183	5	119	26	183	9	183	9	119	17	119	0	183	0	119	0	183	0	183	0	119	0	119	0	183	0	119	0	183	0	183	46	119	0	119	NA	NA	NA	NA	NA	NA	NA	Quies	Interior_Act3	42.36	Average GC	NA	NA
GATGTTCTCCCTTTGCTT	Regular (5ss, promoterless)	5ss_noP	chr1	172279673	+	0	118	11	171	0	118	0	118	0	171	0	171	30	118	0	171	0	118	0	118	0	171	0	171	0	118	0	171	0	118	0	118	0	171	0	171	NM_015569.5	NA	NM_015569.5.15	NM_015569.5	438176	133044	0.767088	Quies	Near_Lm2	40.46	Average GC	LINE	MANE_mRNA
GATGTTGAGTGCCTATCC	Regular (5ss, promoterless)	5ss_noP	chr19	54639380	+	0	212	0	219	0	212	0	212	0	219	0	219	0	212	0	219	0	212	0	212	0	219	0	219	0	212	0	219	0	212	0	212	0	219	0	219	NA	NA	NA	NA	NA	NA	NA	ReprPCWk	Speckle	39.26	Average GC	NA	NA
GATTAAATGTACGCAAAT	Regular (5ss, promoterless)	5ss_noP	chr2	189903460	+	0	201	0	221	0	201	0	201	0	221	0	221	0	201	0	221	0	201	0	201	0	221	0	221	0	201	0	221	0	201	0	201	0	221	0	221	NA	NA	NA	NA	NA	NA	NA	Quies	Interior_Act3	30.57	Low GC	NA	NA
GATTAATAATTACCGTTC	Regular (5ss, promoterless)	5ss_noP	chrX	12977632	+	92	174	37	171	4	174	125	174	88	171	113	171	28	174	20	171	264	174	207	174	51	171	0	171	0	174	0	171	136	174	104	174	188	171	54	171	NA	NA	NA	NA	NA	NA	NA	TssA	Interior_Act3	34.87	Average GC	NA	NA
GATTAATGATATCGACCC	Regular (5ss, promoterless)	5ss_noP	chr11	7986993	-	0	182	6	40	18	182	0	182	0	40	0	40	0	182	0	40	0	182	0	182	1	40	0	40	0	182	0	40	0	182	0	182	0	40	23	40	NA	NA	NA	NA	NA	NA	NA	TssA	Near_Lm1	51.25	High GC	NA	NA
GATTACACGTGGATAGCC	Regular (5ss, promoterless)	5ss_noP	chr20	56392233	+	63	260	0	344	26	260	48	260	48	344	62	344	29	260	22	344	0	260	0	260	0	344	0	344	0	260	0	344	93	260	0	260	23	344	72	344	NA	NA	NA	NA	NA	NA	NA	TssA	Interior_Act3	58.24	High GC	NA	NA
GATTACAGACCTAAGTTC	Regular (5ss, promoterless)	5ss_noP	chr12	57940854	+	162	306	9	862	388	306	355	306	349	862	442	862	120	306	87	862	1	306	0	306	0	862	1	862	0	306	0	862	373	306	213	306	630	862	284	862	NA	NA	NA	NA	NA	NA	NA	TssA	Interior_Repr1	45.05	Average GC	NA	NA
GATTACATGGGCCGCACC	Regular (5ss, promoterless)	5ss_noP	chr20	18370558	+	0	140	0	237	0	140	0	140	0	237	0	237	0	140	0	237	0	140	0	140	0	237	0	237	0	140	0	237	0	140	0	140	0	237	0	237	NA	NA	NA	NA	NA	NA	NA	ReprPCWk	Near_Lm1	35.76	Average GC	NA	NA
GATTACCCACAGTGTATG	Regular (5ss, promoterless)	5ss_noP	chr16	68597161	+	0	191	0	317	0	191	0	191	0	317	6	317	0	191	0	317	0	191	0	191	0	317	0	317	0	191	0	317	0	191	0	191	0	317	0	317	NA	NA	NA	NA	NA	NA	NA	ReprPC	Interior_Act1	50.75	High GC	NA	NA
GATTACCCTGTACGAACG	Regular (5ss, promoterless)	5ss_noP	chr12	104603806	+	74	329	56	435	297	329	219	329	352	435	265	435	61	329	73	435	72	329	10	329	1	435	1	435	2940	329	0	435	94	329	130	329	298	435	156	435	NM_018413.6	NA	NM_018413.6.2	NM_018413.6	146859	158208	0.481399	EnhWk	Interior_Act3	46.55	Average GC	SINE	MANE_mRNA
GATTACCGTAGTCGACGC	Regular (5ss, promoterless)	5ss_noP	chr11	78693097	-	0	87	0	529	0	87	0	87	0	529	0	529	0	87	0	529	0	87	0	87	0	529	0	529	0	87	0	529	0	87	0	87	0	529	0	529	NM_001098816.3	NA	NM_001098816.3.6	NM_001098816.3	747933	40269	0.94891	ReprPCWk	Near_Lm1	41.36	Average GC	NA	MANE_mRNA
GATTACCTAAGCCACACC	Regular (5ss, promoterless)	5ss_noP	chr2	61592898	-	0	2	0	3	0	2	0	2	0	3	0	3	0	2	0	3	0	2	0	2	0	3	0	3	0	2	0	3	0	2	0	2	0	3	0	3	NA	NA	NA	NA	NA	NA	NA	Quies	Interior_Act2	41.26	Average GC	NA	NA
GATTACGAGCGGTCAAGG	Regular (5ss, promoterless)	5ss_noP	chr1	178021580	+	0	290	0	220	0	290	0	290	0	220	0	220	0	290	0	220	0	290	0	290	0	220	0	220	0	290	0	220	0	290	0	290	0	220	0	220	NA	NA	NA	NA	NA	NA	NA	Quies	Near_Lm2	41.76	Average GC	NA	NA
GATTACTAGGTGGCTTGT	Regular (5ss, promoterless)	5ss_noP	chr11	59669968	-	0	93	0	246	0	93	5	93	0	246	3	246	0	93	30	246	0	93	0	93	0	246	0	246	0	93	0	246	0	93	0	93	0	246	0	246	NA	NA	NA	NA	NA	NA	NA	TssFlnkU	Interior_Repr1	48.95	High GC	NA	NA
GATTACTGAAAGTTGCTT	Regular (5ss, promoterless)	5ss_noP	chr2	199454770	-	1	62	8	156	38	62	12	62	201	156	70	156	0	62	0	156	0	62	1	62	20	156	0	156	0	62	0	156	57	62	97	62	88	156	0	156	NM_001172509.2	NA	NM_001172509.2.9	NM_001172509.2	3169	185266	0.0168175	TssA	Near_Lm2	30.57	Low GC	NA	MANE_mRNA
GATTAGACCGCAGGGAGT	Regular (5ss, promoterless)	5ss_noP	chr1	154309851	-	0	24	0	99	0	24	0	24	0	99	0	99	0	24	0	99	0	24	0	24	0	99	0	99	0	24	0	99	0	24	0	24	0	99	0	99	NA	NA	NA	NA	NA	NA	NA	TxWk	Speckle	45.55	Average GC	LTR	NA
GATTAGGGGACGAACTTC	Regular (5ss, promoterless)	5ss_noP	chr19	51092541	+	19	599	0	548	0	599	14	599	0	548	0	548	0	599	0	548	0	599	0	599	0	548	0	548	0	599	0	548	0	599	0	599	17	548	0	548	NA	NA	NA	NA	NA	NA	NA	ReprPCWk	Speckle	48.35	High GC	LINE	NA
GATTAGGGTCCACATCCT	Regular (5ss, promoterless)	5ss_noP	chr2	198028909	+	79	184	7	106	239	184	39	184	299	106	48	106	78	184	0	106	0	184	0	184	9	106	0	106	0	184	0	106	0	184	0	184	0	106	0	106	NM_006226.4	NA	NM_006226.4.1	NM_006226.4	224317	120954	0.649684	Quies	Interior_Act3	35.16	Average GC	NA	MANE_mRNA
GATTAGGTTCCAGCCAGC	Regular (5ss, promoterless)	5ss_noP	chr7	137761746	+	0	651	0	377	0	651	0	651	0	377	0	377	0	651	0	377	0	651	0	651	0	377	0	377	0	651	0	377	0	651	0	651	0	377	0	377	NA	NA	NA	NA	NA	NA	NA	ReprPCWk	Near_Lm2	42.16	Average GC	LINE	NA
GATTAGTTAACTCAGGGA	Regular (5ss, promoterless)	5ss_noP	chr1	207520018	+	263	696	81	667	509	696	615	696	966	667	783	667	248	696	255	667	139	696	185	696	53	667	28	667	0	696	0	667	407	696	373	696	572	667	985	667	NM_000651.6	NA	NM_000651.6.4	NM_000651.6	23862	121747	0.163877	EnhA2	Interior_Act3	42.46	Average GC	NA	MANE_mRNA
GATTAGTTCTGCCCGATC	Regular (5ss, promoterless)	5ss_noP	chr5	119341404	-	0	84	NA	NA	0	84	0	84	NA	NA	NA	NA	0	84	NA	NA	0	84	0	84	NA	NA	NA	NA	0	84	NA	NA	0	84	0	84	NA	NA	NA	NA	NA	NA	NA	NA	NA	NA	NA	EnhWk	Interior_Act3	39.96	Average GC	NA	NA
GATTATACAAGACCGTCT	Regular (5ss, promoterless)	5ss_noP	chr9	27688519	+	1	1285	1	858	0	1285	0	1285	0	858	0	858	0	1285	0	858	0	1285	0	1285	0	858	0	858	0	1285	0	858	0	1285	0	1285	0	858	0	858	NA	NA	NA	NA	NA	NA	NA	Quies	Near_Lm1	42.36	Average GC	LTR	NA
GATTATAGATTACAGGGC	Regular (5ss, promoterless)	5ss_noP	chr21	31616204	-	0	25	0	192	0	25	0	25	0	192	0	192	0	25	0	192	0	25	0	25	0	192	0	192	0	25	0	192	0	25	0	25	0	192	0	192	NA	NA	NA	NA	NA	NA	NA	ReprPCWk	Interior_Act3	46.25	Average GC	SINE	NA
GATTATAGTGCATGCTGC	Regular (5ss, promoterless)	5ss_noP	chr5	94862423	+	0	198	0	56	0	198	0	198	0	56	0	56	0	198	0	56	0	198	0	198	0	56	0	56	0	198	0	56	0	198	0	198	0	56	0	56	NA	NA	NA	NA	NA	NA	NA	Quies	Near_Lm2	35.56	Average GC	NA	NA
GATTATGAAGTTAGACCT	Regular (5ss, promoterless)	5ss_noP	chrX	12978863	-	11	263	4	522	0	263	0	263	0	522	0	522	0	263	0	522	0	263	0	263	0	522	0	522	0	263	0	522	0	263	0	263	3	522	0	522	NA	NA	NA	NA	NA	NA	NA	TxWk	Interior_Act3	43.66	Average GC	NA	NA
GATTATGACGGGAAAGGC	Regular (5ss, promoterless)	5ss_noP	chr4	113941128	-	0	156	0	500	0	156	0	156	0	500	0	500	0	156	0	500	0	156	0	156	0	500	0	500	0	156	0	500	0	156	0	156	0	500	0	500	NM_024590.4	NA	NM_024590.4.1	NM_024590.4	38519	40845	0.485346	Quies	Lamina	33.37	Low GC	NA	MANE_mRNA
GATTATGCTCCTAGTTCG	Regular (5ss, promoterless)	5ss_noP	chr5	132315893	+	60	334	9	577	72	334	108	334	197	577	58	577	92	334	35	577	0	334	1	334	0	577	0	577	0	334	0	577	379	334	166	334	117	577	51	577	NM_003059.3	NA	NM_003059.3.3	NM_003059.3	21500	28297	0.431753	EnhA1	Interior_Act3	52.25	High GC	NA	MANE_mRNA
GATTATTCAAAGGCGCAC	Regular (5ss, promoterless)	5ss_noP	chr7	107167517	-	29	49	23	274	76	49	90	49	252	274	206	274	0	49	59	274	1	49	4	49	19	274	0	274	1	49	1668	274	131	49	144	49	129	274	356	274	NA	NA	NA	NA	NA	NA	NA	TssA	Interior_Act3	32.37	Low GC	NA	NA
GATTCAAATAGGCGACGG	Regular (5ss, promoterless)	5ss_noP	chr1	208319271	-	0	169	0	138	0	169	0	169	0	138	0	138	0	169	0	138	0	169	0	169	0	138	0	138	0	169	0	138	0	169	0	169	0	138	0	138	NA	NA	NA	NA	NA	NA	NA	Quies	Near_Lm2	40.96	Average GC	LINE	NA
GATTCACACTTCGGGAAG	Regular (5ss, promoterless)	5ss_noP	chr21	39225259	+	23	292	0	355	18	292	9	292	83	355	66	355	46	292	15	355	24	292	69	292	4	355	12	355	0	292	0	355	0	292	77	292	0	355	67	355	NA	NA	NA	NA	NA	NA	NA	TxWk	Interior_Act2	34.27	Low GC	NA	NA
GATTCACGAATGTTCGCT	Regular (5ss, promoterless)	5ss_noP	chr17	40438543	+	0	158	0	303	0	158	10	158	0	303	0	303	0	158	0	303	0	158	0	158	0	303	0	303	0	158	0	303	0	158	0	158	48	303	0	303	NA	NA	NA	NA	NA	NA	NA	TxWk	Speckle	49.95	High GC	NA	NA
GATTCACTTTTCGACCGT	Regular (5ss, promoterless)	5ss_noP	chr6	139933502	+	3	762	0	915	15	762	0	762	0	915	0	915	0	762	24	915	0	762	0	762	0	915	0	915	0	762	0	915	0	762	0	762	0	915	0	915	NA	NA	NA	NA	NA	NA	NA	Quies	Near_Lm2	40.46	Average GC	LTR	NA
GATTCAGGGTCCGTCCAG	Regular (5ss, promoterless)	5ss_noP	chr5	90642849	-	48	547	48	690	290	547	281	547	522	690	386	690	54	547	198	690	0	547	114	547	1	690	29	690	2597	547	1	690	622	547	1024	547	315	690	213	690	NA	NA	NA	NA	NA	NA	NA	TssA	Interior_Act3	34.77	Average GC	NA	NA
GATTCAGGTCCTCCGCCG	Regular (5ss, promoterless)	5ss_noP	chr3	167724071	-	1662	286	700	885	5041	286	4771	286	4875	885	6591	885	977	286	1504	885	352	286	305	286	234	885	175	885	0	286	0	885	4857	286	3178	286	5670	885	3252	885	NM_007217.4	NA	NM_007217.4.7	NM_007217.4	10821	40774	0.20973	EnhA2	Near_Lm2	36.96	Average GC	NA	MANE_mRNA
GATTCATCCGTCAGGGTT	Regular (5ss, promoterless)	5ss_noP	chr7	32765067	-	0	351	0	194	9	351	80	351	0	194	4	194	0	351	0	194	0	351	0	351	0	194	0	194	0	351	0	194	22	351	0	351	1	194	0	194	NA	NA	NA	NA	NA	NA	NA	TxWk	Interior_Act3	34.47	Average GC	NA	NA
GATTCATTTGCGGTTTAG	Regular (5ss, promoterless)	5ss_noP	chr4	67166778	-	15	984	1	771	0	984	0	984	0	771	0	771	0	984	0	771	0	984	0	984	0	771	0	771	0	984	0	771	0	984	0	984	0	771	0	771	NA	NA	NA	NA	NA	NA	NA	Quies	Lamina	32.57	Low GC	NA	NA
GATTCCAAGGAGGGCGTG	Regular (5ss, promoterless)	5ss_noP	chr20	49038419	+	10	238	0	208	6	238	14	238	18	208	0	208	28	238	0	208	40	238	1	238	0	208	0	208	0	238	0	208	0	238	0	238	0	208	0	208	NA	NA	NA	NA	NA	NA	NA	EnhWk	Interior_Act1	45.55	Average GC	NA	NA
GATTCCAGCTTGTTCGAT	Regular (5ss, promoterless)	5ss_noP	chr1	207128731	-	0	284	0	330	0	284	0	284	0	330	0	330	0	284	0	330	0	284	0	284	0	330	0	330	0	284	0	330	0	284	0	284	0	330	0	330	NA	NA	NA	NA	NA	NA	NA	Het	Interior_Act3	37.76	Average GC	NA	NA
GATTCCATATATAATCCA	Regular (5ss, promoterless)	5ss_noP	chr5	85752979	+	0	5	0	66	0	5	0	5	0	66	0	66	0	5	0	66	0	5	0	5	0	66	0	66	0	5	0	66	0	5	0	5	0	66	0	66	NA	NA	NA	NA	NA	NA	NA	Quies	Lamina	28.37	Low GC	NA	NA
GATTCCATTAGGACGCCA	Regular (5ss, promoterless)	5ss_noP	chr3	42193431	+	0	107	26	5	101	107	3	107	179	5	29	5	0	107	21	5	0	107	0	107	0	5	0	5	0	107	0	5	0	107	20	107	16	5	138	5	NM_001042646.3	NA	NM_001042646.3.8	NM_001042646.3	102075	32459	0.75873	Tx	Interior_Act3	42.56	Average GC	NA	MANE_mRNA
GATTCCCTAGTAAAGCAC	Regular (5ss, promoterless)	5ss_noP	chr11	57122165	+	0	319	0	304	0	319	8	319	0	304	0	304	0	319	0	304	0	319	0	319	0	304	0	304	0	319	0	304	0	319	0	319	0	304	0	304	NA	NA	NA	NA	NA	NA	NA	EnhWk	Interior_Repr1	41.36	Average GC	NA	NA
GATTCCCTTTTCTGTCCC	Regular (5ss, promoterless)	5ss_noP	chr3	138409989	-	1	703	0	474	16	703	0	703	0	474	0	474	0	703	0	474	0	703	0	703	0	474	0	474	0	703	0	474	0	703	0	703	0	474	0	474	NA	NA	NA	NA	NA	NA	NA	ReprPCWk	Interior_Act3	47.25	Average GC	LTR	NA
GATTCCGCCCAGGTTCGC	Regular (5ss, promoterless)	5ss_noP	chr1	146851135	+	0	466	0	510	0	466	0	466	0	510	0	510	0	466	0	510	0	466	0	466	0	510	0	510	0	466	0	510	0	466	0	466	0	510	0	510	NA	NA	NA	NA	303768	47839	0.863942	NA	Interior_Repr1	42.56	Average GC	NA	transcribed_unprocessed_pseudogene
GATTCGAAGACTGAGGAG	Regular (5ss, promoterless)	5ss_noP	chr8	132010689	+	0	108	10	10	81	108	1	108	145	10	0	10	0	108	0	10	0	108	0	108	0	10	0	10	0	108	0	10	0	108	0	108	0	10	14	10	NM_015137.6	NA	NM_015137.6.22	NM_015137.6	106597	2953	0.973044	TxWk	Near_Lm2	32.57	Low GC	NA	MANE_mRNA
GATTCGAATCAACGTTAT	Regular (5ss, promoterless)	5ss_noP	chr5	75025093	-	0	69	20	136	160	69	122	69	427	136	0	136	74	69	0	136	0	69	1	69	0	136	0	136	0	69	0	136	118	69	338	69	100	136	14	136	NA	NA	NA	NA	NA	NA	NA	Quies	Interior_Repr2	39.96	Average GC	NA	NA
GATTCGACCAGTCGCAGC	Regular (5ss, promoterless)	5ss_noP	chr17	47204229	+	0	641	0	564	0	641	17	641	0	564	0	564	0	641	0	564	0	641	0	641	0	564	0	564	0	641	0	564	0	641	0	641	0	564	0	564	NA	NA	NA	NA	NA	NA	NA	EnhA1	Interior_Act1	46.65	Average GC	NA	NA
GATTCGAGAGCCCCCCCT	Regular (5ss, promoterless)	5ss_noP	chr2	170478366	+	0	148	0	34	0	148	0	148	0	34	0	34	0	148	0	34	0	148	0	148	0	34	0	34	0	148	0	34	0	148	0	148	0	34	0	34	NM_138995.5	NA	NM_138995.5.25	NM_138995.5	300220	176801	0.629364	Quies	Interior_Act3	44.96	Average GC	NA	MANE_mRNA
GATTCGAGGGGGCCAGGT	Regular (5ss, promoterless)	5ss_noP	chr3	12603731	+	43	67	16	46	68	67	2	67	31	46	17	46	0	67	38	46	38	67	0	67	0	46	0	46	0	67	0	46	0	67	0	67	0	46	0	46	NA	NA	NA	NA	NA	NA	NA	Tx	Interior_Act2	36.46	Average GC	NA	NA
GATTCGATGAGCCACTCT	Regular (5ss, promoterless)	5ss_noP	chr10	110084106	+	190	182	96	414	936	182	213	182	1050	414	191	414	132	182	100	414	36	182	1	182	13	414	0	414	0	182	0	414	0	182	0	182	120	414	0	414	NM_016824.5	NA	NM_016824.5.1	NM_016824.5	76123	51459	0.596659	EnhA2	Interior_Act3	34.27	Low GC	NA	MANE_mRNA
GATTCGCCACTGTGTTGT	Regular (5ss, promoterless)	5ss_noP	chr13	37693933	+	134	209	91	263	715	209	1497	209	1149	263	1898	263	379	209	258	263	14	209	52	209	2	263	2	263	201	209	1364	263	729	209	817	209	2561	263	2047	263	NA	NA	NA	NA	NA	NA	NA	Quies	Near_Lm2	34.77	Average GC	NA	NA
GATTCGCGCGTCGCTGTG	Regular (5ss, promoterless)	5ss_noP	chr7	17770080	+	0	205	0	202	0	205	0	205	0	202	0	202	0	205	0	202	0	205	0	205	0	202	0	202	0	205	0	202	0	205	0	205	0	202	0	202	NA	NA	NA	NA	NA	NA	NA	Quies	Near_Lm2	39.86	Average GC	NA	NA
GATTCGCGCGTTAGAGTT	Regular (5ss, promoterless)	5ss_noP	chr6	7323145	-	10	89	31	126	68	89	257	89	178	126	338	126	88	89	33	126	1	89	0	89	0	126	0	126	1008	89	0	126	108	89	206	89	527	126	941	126	NA	NA	NA	NA	NA	NA	NA	ReprPCWk	Interior_Act3	39.26	Average GC	NA	NA
GATTCGCGTCCTCTGCTT	Regular (5ss, promoterless)	5ss_noP	chr22	40319197	+	47	151	22	203	337	151	248	151	494	203	274	203	77	151	63	203	1	151	0	151	1	203	0	203	0	151	0	203	28	151	65	151	50	203	102	203	NM_001162501.2	NA	NM_001162501.2.21	NM_001162501.2	141273	16611	0.89479	TxWk	Speckle	45.45	Average GC	NA	MANE_mRNA
GATTCGTTGCCTAGTTAT	Regular (5ss, promoterless)	5ss_noP	chr11	98181945	+	0	295	0	221	0	295	0	295	0	221	0	221	0	295	0	221	0	295	0	295	0	221	0	221	0	295	0	221	0	295	0	295	0	221	0	221	NA	NA	NA	NA	NA	NA	NA	Quies	Near_Lm2	28.17	Low GC	LINE	NA
GATTCTCGTGTTCTTTGC	Regular (5ss, promoterless)	5ss_noP	chr5	107800355	+	0	257	0	132	0	257	0	257	0	132	0	132	0	257	30	132	0	257	0	257	0	132	0	132	0	257	0	132	0	257	0	257	7	132	0	132	NA	NA	NA	NA	NA	NA	NA	Quies	Lamina	33.67	Low GC	NA	NA
GATTGAAGAGCAGTAGGG	Regular (5ss, promoterless)	5ss_noP	chr1	106090631	-	0	412	0	257	0	412	0	412	0	257	0	257	0	412	0	257	0	412	0	412	0	257	0	257	0	412	0	257	0	412	0	412	0	257	0	257	NA	NA	NA	NA	NA	NA	NA	Quies	Lamina	33.77	Low GC	NA	NA
GATTGAAGCTCGTTCGGG	Regular (5ss, promoterless)	5ss_noP	chr9	73030988	+	891	1221	363	1359	2751	1221	3190	1221	4038	1359	2557	1359	1047	1221	526	1359	37	1221	55	1221	50	1359	46	1359	6056	1221	3017	1359	3125	1221	3201	1221	5638	1359	5406	1359	NA	NA	NA	NA	NA	NA	NA	TssA	Interior_Act3	34.87	Average GC	NA	NA
GATTGACCGACTTGCTAT	Regular (5ss, promoterless)	5ss_noP	chr4	13368783	-	66	511	49	194	390	511	1265	511	551	194	2035	194	542	511	562	194	1	511	50	511	1	194	1	194	0	511	0	194	2710	511	2779	511	2062	194	2629	194	NM_001017979.3	NA	NM_001017979.3.1	NM_001017979.3	115557	1060	0.99091	EnhA2	Near_Lm2	34.07	Low GC	NA	MANE_mRNA
GATTGACCTAACGGGACC	Regular (5ss, promoterless)	5ss_noP	chrX	83783753	-	0	233	0	282	0	233	0	233	0	282	0	282	0	233	0	282	0	233	0	233	0	282	0	282	0	233	0	282	0	233	0	233	0	282	0	282	NA	NA	NA	NA	NA	NA	NA	Quies	Lamina	30.27	Low GC	NA	NA
GATTGACGAGTGACGGTG	Regular (5ss, promoterless)	5ss_noP	chr8	99461021	-	0	143	0	542	12	143	27	143	0	542	0	542	0	143	0	542	0	143	0	143	0	542	0	542	0	143	0	542	0	143	31	143	0	542	0	542	NA	NA	NA	NA	NA	NA	NA	Het	Interior_Act3	35.86	Average GC	LINE	NA
GATTGAGCACGGAAGGCG	Regular (5ss, promoterless)	5ss_noP	chr11	96508495	-	0	182	0	249	9	182	9	182	0	249	0	249	0	182	0	249	0	182	0	182	0	249	0	249	0	182	0	249	0	182	0	182	0	249	0	249	NA	NA	NA	NA	NA	NA	NA	EnhA1	Near_Lm2	39.76	Average GC	NA	NA
GATTGAGGGCATGCTCCT	Regular (5ss, promoterless)	5ss_noP	chr1	201824284	+	0	58	NA	NA	8	58	8	58	NA	NA	NA	NA	0	58	NA	NA	0	58	0	58	NA	NA	NA	NA	0	58	NA	NA	29	58	0	58	NA	NA	NA	NA	NM_001389617.1	NM_001389617.1	NA	NA	285158	2685	0.990672	TxWk	Interior_Act2	44.36	Average GC	NA	MANE_mRNA
GATTGATATCATCAGGCG	Regular (5ss, promoterless)	5ss_noP	chr20	45754400	+	0	460	0	553	0	460	0	460	0	553	0	553	0	460	0	553	0	460	0	460	0	553	0	553	0	460	0	553	0	460	0	460	0	553	0	553	NA	NA	NA	NA	NA	NA	NA	ReprPCWk	Interior_Act1	44.86	Average GC	LINE	NA
GATTGATATTCTCCGCTC	Regular (5ss, promoterless)	5ss_noP	chr2	186896099	-	0	189	1	239	0	189	0	189	0	239	0	239	0	189	0	239	0	189	0	189	0	239	0	239	0	189	0	239	0	189	0	189	0	239	0	239	NA	NA	NA	NA	NA	NA	NA	Quies	Near_Lm2	43.46	Average GC	LINE	NA
GATTGATGGACCATAACC	Regular (5ss, promoterless)	5ss_noP	chr3	146072878	-	166	229	136	545	845	229	324	229	1060	545	373	545	21	229	78	545	29	229	0	229	77	545	0	545	0	229	0	545	12	229	0	229	186	545	200	545	NM_182943.3	NA	NM_182943.3.4	NM_182943.3	88306	3439	0.962516	Quies	Lamina	31.37	Low GC	NA	MANE_mRNA
GATTGCAGATGCGGGACC	Regular (5ss, promoterless)	5ss_noP	chr2	28031128	+	0	5	10	44	28	5	5	5	42	44	11	44	0	5	0	44	0	5	0	5	1	44	0	44	0	5	0	44	0	5	0	5	0	44	0	44	NM_199191.3	NA	NM_199191.3.5	NM_199191.3	140400	307773	0.313272	Quies	Interior_Act2	38.66	Average GC	LINE	MANE_mRNA
GATTGCAGCATCATCGGT	Regular (5ss, promoterless)	5ss_noP	chr2	142931209	-	0	256	0	156	4	256	0	256	10	156	0	156	0	256	0	156	0	256	0	256	0	156	0	156	0	256	0	156	0	256	0	256	0	156	0	156	NA	NA	NA	NA	NA	NA	NA	TssFlnk	Lamina	45.95	Average GC	LTR	NA
GATTGCATAGACGGCGGC	Regular (5ss, promoterless)	5ss_noP	chr3	151557289	-	0	131	0	108	0	131	10	131	25	108	0	108	0	131	0	108	0	131	0	131	0	108	0	108	0	131	0	108	0	131	0	131	0	108	0	108	NA	NA	NA	NA	NA	NA	NA	Quies	Near_Lm1	40.86	Average GC	LTR	NA
GATTGCCCGCTTTGCCGT	Regular (5ss, promoterless)	5ss_noP	chr10	59947082	-	0	493	0	338	0	493	0	493	18	338	0	338	0	493	0	338	0	493	0	493	0	338	0	338	0	493	0	338	0	493	0	493	0	338	0	338	NA	NA	NA	NA	NA	NA	NA	ReprPCWk	Near_Lm1	41.16	Average GC	NA	NA
GATTGCCCGTAGACACTA	Regular (5ss, promoterless)	5ss_noP	chr21	21199048	-	10	210	4	297	0	210	10	210	89	297	2	297	24	210	0	297	0	210	0	210	2	297	0	297	0	210	0	297	0	210	0	210	0	297	5	297	NA	NA	NA	NA	NA	NA	NA	EnhA1	Near_Lm2	38.76	Average GC	NA	NA
GATTGCCGTGTATGAGTG	Regular (5ss, promoterless)	5ss_noP	chr1	41160636	-	58	50	0	182	165	50	161	50	130	182	122	182	28	50	13	182	20	50	29	50	0	182	53	182	0	50	0	182	24	50	3	50	95	182	164	182	NM_001394311.1	NA	NM_001394311.1.12	NM_001394311.1	81670	133435	0.379675	EnhWk	Interior_Act2	34.97	Average GC	NA	MANE_mRNA
GATTGCGCACGCGGGGGT	Regular (5ss, promoterless)	5ss_noP	chr10	62064453	-	0	101	0	79	0	101	0	101	0	79	11	79	0	101	0	79	0	101	0	101	0	79	0	79	0	101	0	79	0	101	0	101	0	79	0	79	NA	NA	NA	NA	NA	NA	NA	EnhA2	Near_Lm1	43.36	Average GC	NA	NA
GATTGCGCGTTCCGTTGG	Regular (5ss, promoterless)	5ss_noP	chr1	14510621	-	0	21	NA	NA	0	21	0	21	NA	NA	NA	NA	0	21	NA	NA	0	21	0	21	NA	NA	NA	NA	0	21	NA	NA	0	21	0	21	NA	NA	NA	NA	NA	NA	NA	NA	NA	NA	NA	ReprPCWk	Interior_Repr1	43.56	Average GC	LINE	NA
GATTGCGGTATCCCCTAC	Regular (5ss, promoterless)	5ss_noP	chr6	144547686	-	0	106	0	333	0	106	34	106	0	333	38	333	0	106	0	333	0	106	0	106	0	333	0	333	0	106	0	333	0	106	87	106	31	333	0	333	NA	NA	NA	NA	NA	NA	NA	TxWk	Near_Lm2	29.17	Low GC	LINE	NA
GATTGCGTGAAACGAAAA	Regular (5ss, promoterless)	5ss_noP	chr1	182791098	-	0	59	0	58	0	59	0	59	0	58	0	58	0	59	0	58	0	59	0	59	0	58	0	58	0	59	0	58	0	59	0	59	0	58	0	58	NA	NA	NA	NA	NA	NA	NA	EnhA1	Interior_Act3	47.45	Average GC	NA	NA
GATTGCGTTCGATGACAT	Regular (5ss, promoterless)	5ss_noP	chr19	1361528	+	50	195	10	129	190	195	8	195	268	129	44	129	32	195	0	129	0	195	0	195	19	129	0	129	0	195	0	129	0	195	0	195	17	129	25	129	NM_001369789.1	NA	NM_001369789.1.5	NM_001369789.1	6570	16901	0.27992	EnhG1	Speckle	51.55	High GC	NA	MANE_mRNA
GATTGGAATCTGGGCGCT	Regular (5ss, promoterless)	5ss_noP	chr21	24460296	-	0	149	0	102	0	149	0	149	0	102	0	102	0	149	0	102	0	149	0	149	0	102	0	102	0	149	0	102	0	149	0	149	0	102	0	102	NA	NA	NA	NA	NA	NA	NA	Quies	Lamina	30.37	Low GC	NA	NA
GATTGGACGCAGCAAGAG	Regular (5ss, promoterless)	5ss_noP	chr1	173714118	-	42	35	10	111	169	35	83	35	199	111	28	111	0	35	0	111	0	35	0	35	0	111	0	111	0	35	0	111	0	35	0	35	13	111	1	111	NA	NA	NA	NA	NA	NA	NA	Quies	Interior_Act3	40.76	Average GC	NA	NA
GATTGGAGAGAGGGGACA	Regular (5ss, promoterless)	5ss_noP	chr5	137666919	-	6	789	9	527	0	789	60	789	25	527	211	527	0	789	61	527	0	789	0	789	1	527	1	527	0	789	0	527	20	789	0	789	14	527	123	527	NM_017415.3	NA	NM_017415.3.9	NM_017415.3	69170	49420	0.58327	ReprPCWk	Interior_Repr2	39.56	Average GC	SINE	MANE_mRNA
GATTGGAGCAGTTCTGCG	Regular (5ss, promoterless)	5ss_noP	chr6	112649996	+	0	898	0	877	10	898	0	898	0	877	35	877	0	898	0	877	0	898	0	898	0	877	0	877	0	898	0	877	0	898	0	898	0	877	0	877	NA	NA	NA	NA	NA	NA	NA	Quies	Lamina	36.76	Average GC	NA	NA
GATTGGCGGAGCTGGATT	Regular (5ss, promoterless)	5ss_noP	chr6	99334654	-	0	108	0	200	0	108	0	108	0	200	9	200	0	108	0	200	0	108	0	108	0	200	0	200	0	108	0	200	0	108	0	108	0	200	74	200	NM_032511.4	NA	NM_032511.4.4	NM_032511.4	15020	63487	0.191321	ReprPCWk	Near_Lm2	43.16	Average GC	NA	MANE_mRNA
GATTGGCTTTTAGCGGCA	Regular (5ss, promoterless)	5ss_noP	chr17	49235453	+	0	102	0	34	0	102	0	102	0	34	0	34	0	102	0	34	0	102	0	102	0	34	0	34	0	102	0	34	0	102	0	102	0	34	0	34	NA	NA	NA	NA	4600	82558	0.0527777	TxWk	Interior_Act1	52.75	High GC	NA	lncRNA
GATTGGGATGCCTCTCTC	Regular (5ss, promoterless)	5ss_noP	chr17	44500543	+	24	545	7	424	0	545	37	545	21	424	0	424	0	545	0	424	0	545	0	545	0	424	0	424	0	545	0	424	3	545	0	545	0	424	0	424	NA	NA	NA	NA	NA	NA	NA	EnhWk	Speckle	33.07	Low GC	NA	NA
GATTGGGGACGGGGACGG	Regular (5ss, promoterless)	5ss_noP	chr12	127168787	+	98	102	0	42	34	102	247	102	67	42	141	42	41	102	0	42	0	102	0	102	0	42	0	42	0	102	0	42	167	102	166	102	137	42	285	42	NA	NA	NA	NA	38782	38919	0.499118	TxWk	Interior_Act3	36.86	Average GC	NA	lncRNA
GATTGGGGGCGTTAATGT	Regular (5ss, promoterless)	5ss_noP	chr7	130982275	-	57	68	25	18	122	68	52	68	81	18	6	18	0	68	25	18	0	68	0	68	1	18	0	18	0	68	0	18	0	68	0	68	0	18	55	18	NA	NA	NA	NA	127901	191011	0.401054	TxWk	Interior_Act2	37.26	Average GC	NA	lncRNA
GATTGGTAAGGACTCTCC	Regular (5ss, promoterless)	5ss_noP	chr2	69792491	+	0	171	0	148	28	171	10	171	20	148	8	148	0	171	0	148	0	171	0	171	0	148	0	148	0	171	0	148	0	171	0	171	0	148	0	148	NM_001153.5	NA	NM_001153.5.3	NM_001153.5	50358	34621	0.592593	TxWk	Interior_Act2	31.27	Low GC	NA	MANE_mRNA
GATTGGTGCAGGCACCTC	Regular (5ss, promoterless)	5ss_noP	chr4	12582671	+	0	272	0	278	0	272	0	272	0	278	0	278	0	272	0	278	0	272	0	272	0	278	0	278	0	272	0	278	0	272	0	272	0	278	0	278	NA	NA	NA	NA	NA	NA	NA	Quies	Lamina	27.87	Low GC	NA	NA
GATTGGTTCCAATTGCCC	Regular (5ss, promoterless)	5ss_noP	chr5	137178497	-	0	219	1	454	0	219	0	219	0	454	0	454	0	219	0	454	0	219	0	219	0	454	0	454	0	219	0	454	0	219	0	219	0	454	0	454	NM_004598.4	NA	NM_004598.4.8	NM_004598.4	320829	203200	0.612235	Quies	Interior_Repr2	47.35	Average GC	SINE	MANE_mRNA
GATTGTACGATGGAAATC	Regular (5ss, promoterless)	5ss_noP	chr20	53313862	-	0	550	0	538	0	550	7	550	0	538	0	538	0	550	0	538	0	550	0	550	0	538	0	538	0	550	0	538	0	550	0	550	31	538	17	538	NA	NA	NA	NA	173412	57883	0.749744	Quies	Near_Lm1	42.46	Average GC	NA	lncRNA
GATTGTAGCTTAAGCTCT	Regular (5ss, promoterless)	5ss_noP	chr22	19793543	+	40	720	26	1105	74	720	223	720	107	1105	297	1105	139	720	106	1105	0	720	1	720	23	1105	0	1105	440	720	0	1105	117	720	261	720	395	1105	146	1105	NA	NA	NA	NA	NA	NA	NA	TxWk	Speckle	34.27	Low GC	LINE	NA
GATTGTCAGCCAGAACGG	Regular (5ss, promoterless)	5ss_noP	chr6	29379868	-	0	658	0	553	0	658	0	658	0	553	0	553	0	658	0	553	0	658	0	658	0	553	0	553	0	658	0	553	0	658	0	658	0	553	0	553	NA	NA	NA	NA	NA	NA	NA	ReprPCWk	Interior_Repr1	43.46	Average GC	NA	NA
GATTGTCCCTTGTTACTG	Regular (5ss, promoterless)	5ss_noP	chr12	3458675	-	0	265	0	346	0	265	0	265	0	346	0	346	0	265	0	346	0	265	0	265	0	346	0	346	0	265	0	346	0	265	0	265	0	346	0	346	NA	NA	NA	NA	2770	18821	0.128294	ReprPCWk	Interior_Repr1	50.55	High GC	NA	lncRNA
GATTGTCGGTTGTGTATG	Regular (5ss, promoterless)	5ss_noP	chr7	45691132	-	0	280	0	81	0	280	0	280	0	81	0	81	0	280	0	81	0	280	0	280	0	81	0	81	0	280	0	81	0	280	0	280	0	81	0	81	NA	NA	NA	NA	NA	NA	NA	ReprPCWk	Near_Lm1	47.45	Average GC	NA	NA
GATTGTCTCAGGCCCGCC	Regular (5ss, promoterless)	5ss_noP	chr17	76763782	-	80	221	0	390	57	221	212	221	102	390	279	390	0	221	43	390	0	221	0	221	1	390	0	390	0	221	0	390	0	221	0	221	0	390	0	390	NA	NA	NA	NA	NA	NA	NA	TxWk	Speckle	42.56	Average GC	LINE	NA
GATTGTTAACTTCTCTGC	Regular (5ss, promoterless)	5ss_noP	chr3	190651635	+	0	198	0	144	0	198	0	198	0	144	0	144	0	198	0	144	0	198	0	198	0	144	0	144	0	198	0	144	0	198	0	198	0	144	0	144	NA	NA	NA	NA	NA	NA	NA	Het	Lamina	27.37	Low GC	NA	NA
GATTGTTAGACATGTTGG	Regular (5ss, promoterless)	5ss_noP	chr10	13754524	+	0	267	0	293	0	267	0	267	0	293	0	293	0	267	0	293	0	267	0	267	0	293	0	293	0	267	0	293	0	267	0	267	0	293	0	293	NA	NA	NA	NA	25141	1676	0.937502	ReprPCWk	Interior_Act2	33.07	Low GC	NA	lncRNA
GATTGTTGCCCCGTGGCA	Regular (5ss, promoterless)	5ss_noP	chr7	81316282	+	0	391	0	252	0	391	0	391	0	252	0	252	0	391	0	252	0	391	0	391	0	252	0	252	0	391	0	252	0	391	0	391	0	252	0	252	NA	NA	NA	NA	NA	NA	NA	Quies	Lamina	30.17	Low GC	NA	NA
GATTGTTTACGGAGTGGG	Regular (5ss, promoterless)	5ss_noP	chr7	105713799	-	0	126	0	328	0	126	9	126	23	328	13	328	26	126	0	328	0	126	0	126	0	328	0	328	0	126	0	328	0	126	0	126	0	328	0	328	NM_020725.2	NA	NM_020725.2.9	NM_020725.2	162800	109028	0.598908	Het	Interior_Act3	49.85	High GC	NA	MANE_mRNA
GATTTAACGGAGGTCCCA	Regular (5ss, promoterless)	5ss_noP	chr15	43826143	+	133	737	57	530	683	737	731	737	959	530	883	530	145	737	190	530	76	737	184	737	7	530	42	530	0	737	0	530	469	737	502	737	388	530	422	530	NA	NA	NA	NA	NA	NA	NA	EnhA1	Interior_Act1	44.96	Average GC	NA	NA
GATTTAAGCGAAAGAACA	Regular (5ss, promoterless)	5ss_noP	chr12	1391067	+	0	323	0	296	0	323	100	323	1	296	80	296	78	323	105	296	0	323	45	323	43	296	45	296	0	323	0	296	38	323	59	323	34	296	61	296	NM_178040.4	NA	NM_178040.4.16	NM_178040.4	399845	104864	0.792229	TxWk	Interior_Act1	47.35	Average GC	NA	MANE_mRNA
GATTTAAGCTGTGGTCCC	Regular (5ss, promoterless)	5ss_noP	chr3	187736037	+	0	463	0	626	0	463	27	463	4	626	15	626	0	463	0	626	0	463	0	463	0	626	0	626	0	463	0	626	0	463	0	463	0	626	0	626	NA	NA	NA	NA	NA	NA	NA	EnhWk	Near_Lm2	45.05	Average GC	NA	NA
GATTTAAGTTCCGAGAAG	Regular (5ss, promoterless)	5ss_noP	chr7	134942794	-	0	150	0	113	0	150	0	150	0	113	0	113	0	150	0	113	0	150	0	150	0	113	0	113	0	150	0	113	0	150	0	150	0	113	0	113	NA	NA	NA	NA	55359	126251	0.304824	ReprPCWk	Near_Lm2	33.87	Low GC	NA	lncRNA
GATTTAATAGACGGGAGA	Regular (5ss, promoterless)	5ss_noP	chr1	229970680	-	1	203	1	359	0	203	0	203	0	359	0	359	0	203	0	359	0	203	0	203	0	359	0	359	0	203	0	359	0	203	0	203	0	359	0	359	NA	NA	NA	NA	NA	NA	NA	ReprPCWk	Interior_Repr2	45.05	Average GC	SINE	NA
GATTTAATCAGACTACGG	Regular (5ss, promoterless)	5ss_noP	chr1	167830250	-	0	62	0	132	0	62	1	62	0	132	24	132	0	62	0	132	0	62	0	62	0	132	0	132	0	62	0	132	0	62	0	62	0	132	0	132	NM_018417.6	NA	NM_018417.6.8	NM_018417.6	83884	20865	0.80081	EnhA1	Interior_Act3	43.36	Average GC	NA	MANE_mRNA
GATTTACGACATAGACAC	Regular (5ss, promoterless)	5ss_noP	chr19	52724333	-	101	406	58	365	258	406	475	406	467	365	685	365	62	406	320	365	1	406	1	406	53	365	1	365	0	406	921	365	163	406	72	406	496	365	331	365	NM_001161499.2	NA	NM_001161499.2.3	NM_001161499.2	10711	21521	0.33231	EnhA2	Interior_Act1	48.25	High GC	LTR	MANE_mRNA
GATTTACTTCGAAGACGG	Regular (5ss, promoterless)	5ss_noP	chr1	173134201	+	0	280	0	395	0	280	0	280	0	395	0	395	0	280	0	395	0	280	0	280	0	395	0	395	0	280	0	395	0	280	0	280	0	395	0	395	NA	NA	NA	NA	NA	NA	NA	ReprPCWk	Near_Lm2	38.76	Average GC	NA	NA
GATTTAGAGCCCCCGGGT	Regular (5ss, promoterless)	5ss_noP	chr4	83600418	-	25	415	1	230	0	415	15	415	0	230	10	230	0	415	0	230	0	415	0	415	0	230	0	230	0	415	0	230	0	415	47	415	0	230	0	230	NA	NA	NA	NA	NA	NA	NA	Quies	Interior_Act3	42.26	Average GC	LTR	NA
GATTTAGCCACTTCATGA	Regular (5ss, promoterless)	5ss_noP	chr21	38113145	+	0	57	0	39	0	57	0	57	0	39	0	39	0	57	0	39	0	57	0	57	0	39	0	39	0	57	0	39	0	57	0	57	0	39	0	39	NA	NA	NA	NA	NA	NA	NA	TssFlnkU	Interior_Act2	50.35	High GC	LTR	NA
GATTTAGCGGTTAAATTC	Regular (5ss, promoterless)	5ss_noP	chr15	57869707	+	0	359	0	402	0	359	0	359	0	402	0	402	0	359	0	402	0	359	0	359	0	402	0	402	0	359	0	402	0	359	0	359	0	402	0	402	NA	NA	NA	NA	NA	NA	NA	ReprPCWk	Interior_Repr2	31.77	Low GC	LINE	NA
GATTTAGTCGTGTCCTAA	Regular (5ss, promoterless)	5ss_noP	chr6	149353661	+	407	237	107	66	1092	237	1075	237	1661	66	872	66	256	237	191	66	122	237	159	237	24	66	42	66	0	237	0	66	746	237	1287	237	405	66	307	66	NM_001292034.3	NA	NM_001292034.3.1	NM_001292034.3	35950	57946	0.38287	TxWk	Interior_Act3	35.06	Average GC	LINE	MANE_mRNA
GATTTATGTGTTAAGTTT	Regular (5ss, promoterless)	5ss_noP	chrX	128689462	+	21	432	0	397	0	432	0	432	0	397	12	397	0	432	0	397	0	432	0	432	0	397	0	397	0	432	0	397	0	432	0	432	0	397	0	397	NA	NA	NA	NA	NA	NA	NA	Quies	Lamina	28.77	Low GC	LINE	NA
GATTTCAAAGTCCAGAAC	Regular (5ss, promoterless)	5ss_noP	chr2	200003562	+	0	202	0	452	11	202	7	202	39	452	0	452	0	202	0	452	0	202	0	202	0	452	0	452	0	202	0	452	0	202	0	202	0	452	0	452	NA	NA	NA	NA	NA	NA	NA	Quies	Interior_Act3	39.46	Average GC	NA	NA
GATTTCAGATTTACGGTG	Regular (5ss, promoterless)	5ss_noP	chrX	10835491	+	0	120	0	199	0	120	0	120	0	199	0	199	0	120	0	199	0	120	0	120	0	199	0	199	0	120	0	199	0	120	0	120	0	199	0	199	NA	NA	NA	NA	NA	NA	NA	TxWk	Near_Lm1	36.66	Average GC	NA	NA
GATTTCCATGATGTCATG	Regular (5ss, promoterless)	5ss_noP	chr12	24875434	+	0	179	NA	NA	0	179	0	179	NA	NA	NA	NA	23	179	NA	NA	0	179	0	179	NA	NA	NA	NA	0	179	NA	NA	0	179	0	179	NA	NA	NA	NA	NA	NA	NA	NA	NA	NA	NA	TxWk	Interior_Act3	34.87	Average GC	NA	NA
GATTTCCCTAACTCATTG	Regular (5ss, promoterless)	5ss_noP	chr1	52388389	-	146	111	43	184	307	111	388	111	553	184	631	184	135	111	278	184	17	111	2	111	1	184	18	184	0	111	0	184	427	111	447	111	657	184	639	184	NM_004153.4	NA	NM_004153.4.9	NM_004153.4	16034	15561	0.507485	Tx	Interior_Act2	41.76	Average GC	NA	MANE_mRNA
GATTTCCTAAGGTGAGGT	Regular (5ss, promoterless)	5ss_noP	chr1	235178347	+	0	88	0	23	57	88	7	88	0	23	0	23	0	88	0	23	0	88	0	88	0	23	0	23	0	88	0	23	0	88	0	88	0	23	0	23	NA	NA	NA	NA	NA	NA	NA	TxWk	Interior_Act3	30.27	Low GC	NA	NA
GATTTCCTCATACTGTCG	Regular (5ss, promoterless)	5ss_noP	chr5	111115302	+	35	9	NA	NA	36	9	83	9	NA	NA	NA	NA	0	9	NA	NA	0	9	16	9	NA	NA	NA	NA	0	9	NA	NA	0	9	0	9	NA	NA	NA	NA	NM_139281.3	NA	NM_139281.3.16	NM_139281.3	22955	15200	0.601625	TxWk	Near_Lm2	31.67	Low GC	NA	MANE_mRNA
GATTTCGACTCGCATGAC	Regular (5ss, promoterless)	5ss_noP	chr3	170713839	-	0	534	0	409	0	534	91	534	55	409	12	409	0	534	47	409	0	534	0	534	0	409	0	409	0	534	0	409	72	534	10	534	97	409	29	409	NA	NA	NA	NA	22222	21842	0.504312	Quies	Interior_Act3	40.56	Average GC	NA	lncRNA
GATTTCGTTGTCTTACAC	Regular (5ss, promoterless)	5ss_noP	chr3	60269782	-	360	109	99	190	1455	109	86	109	1070	190	192	190	0	109	61	190	87	109	119	109	17	190	30	190	0	109	0	190	13	109	142	109	619	190	165	190	NM_002012.4	NA	NM_002012.4.5	NM_002012.4	981670	522506	0.65263	EnhA1	Near_Lm1	40.66	Average GC	NA	MANE_mRNA
GATTTCTCGCGCTGGTGT	Regular (5ss, promoterless)	5ss_noP	chr10	58664824	-	0	409	0	392	0	409	0	409	0	392	0	392	0	409	0	392	0	409	0	409	0	392	0	392	0	409	0	392	0	409	0	409	0	392	0	392	NA	NA	NA	NA	NA	NA	NA	Quies	Lamina	36.06	Average GC	LINE	NA
GATTTCTCTTTCTTCTCA	Regular (5ss, promoterless)	5ss_noP	chr14	76307324	+	226	280	77	69	624	280	329	280	671	69	166	69	90	280	75	69	74	280	0	280	107	69	0	69	0	280	0	69	32	280	118	280	69	69	370	69	NA	NA	NA	NA	NA	NA	NA	TxWk	Interior_Act2	38.46	Average GC	NA	NA
GATTTCTGCTTAGGGCGG	Regular (5ss, promoterless)	5ss_noP	chr17	80927486	+	41	109	19	153	152	109	63	109	157	153	91	153	0	109	11	153	0	109	0	109	0	153	1	153	0	109	0	153	8	109	0	109	14	153	68	153	NM_020761.3	NA	NM_020761.3.24	NM_020761.3	382649	38882	0.90776	Tx	Speckle	50.95	High GC	NA	MANE_mRNA
GATTTCTTACCTAAAAGT	Regular (5ss, promoterless)	5ss_noP	chr5	149714545	-	302	173	70	394	642	173	153	173	1012	394	151	394	0	173	24	394	0	173	1	173	29	394	1	394	0	173	0	394	128	173	126	173	138	394	228	394	NA	NA	NA	NA	NA	NA	NA	EnhWk	Interior_Act3	46.25	Average GC	NA	NA
GATTTGCCAGCGCCATGT	Regular (5ss, promoterless)	5ss_noP	chr4	68361665	-	0	767	11	401	0	767	12	767	0	401	14	401	0	767	0	401	0	767	0	767	0	401	0	401	0	767	0	401	0	767	0	767	34	401	0	401	NA	NA	NA	NA	NA	NA	NA	Quies	Near_Lm2	40.16	Average GC	LTR	NA
GATTTGCCCCTTGCCGCG	Regular (5ss, promoterless)	5ss_noP	chr17	32286611	+	0	61	0	100	0	61	0	61	0	100	0	100	0	61	0	100	0	61	0	61	0	100	0	100	0	61	0	100	0	61	0	61	0	100	56	100	NM_138328.3	NA	NM_138328.3.3	NM_138328.3	20780	38048	0.353233	EnhA1	Interior_Act1	51.15	High GC	NA	MANE_mRNA
GATTTGCGAGGGGGGCTC	Regular (5ss, promoterless)	5ss_noP	chr3	41203080	+	116	211	NA	NA	316	211	240	211	NA	NA	NA	NA	0	211	NA	NA	13	211	53	211	NA	NA	NA	NA	0	211	NA	NA	273	211	185	211	NA	NA	NA	NA	NM_001904.4	NA	NM_001904.4.1	NM_001904.4	3576	37363	0.0873495	TxWk	Near_Lm1	34.37	Average GC	NA	MANE_mRNA
GATTTGGACGGACTTATT	Regular (5ss, promoterless)	5ss_noP	chr4	128123894	+	26	202	23	105	58	202	62	202	96	105	51	105	26	202	0	105	0	202	0	202	1	105	0	105	0	202	0	105	43	202	0	202	0	105	66	105	NM_018078.4	NA	NM_018078.4.11	NM_018078.4	62583	88094	0.415345	Tx	Interior_Act3	33.07	Low GC	NA	MANE_mRNA
GATTTGGCGGTCTGACGC	Regular (5ss, promoterless)	5ss_noP	chr22	46068273	-	0	37	0	84	0	37	0	37	0	84	0	84	6	37	0	84	0	37	0	37	0	84	0	84	0	37	0	84	0	37	0	37	0	84	0	84	NA	NA	NA	NA	1618	917	0.638264	EnhA2	Interior_Act1	35.96	Average GC	NA	lncRNA
GATTTGGGGCTCAAGAAC	Regular (5ss, promoterless)	5ss_noP	chr18	25299178	-	101	95	12	315	197	95	16	95	289	315	38	315	67	95	0	315	35	95	0	95	0	315	1	315	0	95	0	315	0	95	74	95	124	315	0	315	NM_015461.3	NA	NM_015461.3.5	NM_015461.3	52988	237255	0.182564	Quies	Lamina_Like	38.86	Average GC	NA	MANE_mRNA
GATTTGGGTTAATCACTC	Regular (5ss, promoterless)	5ss_noP	chr7	108037600	+	0	536	0	885	0	536	0	536	16	885	10	885	0	536	0	885	0	536	0	536	0	885	0	885	0	536	0	885	0	536	0	536	0	885	0	885	NA	NA	NA	NA	NA	NA	NA	EnhA1	Interior_Act3	39.46	Average GC	NA	NA
GATTTGGTCATCATACCA	Regular (5ss, promoterless)	5ss_noP	chr6	52310156	+	0	564	0	582	0	564	0	564	0	582	0	582	0	564	0	582	0	564	0	564	0	582	0	582	0	564	0	582	0	564	0	564	0	582	0	582	NA	NA	NA	NA	NA	NA	NA	TxWk	Interior_Act3	43.96	Average GC	NA	NA
GATTTGTTTCTGGGTTCT	Regular (5ss, promoterless)	5ss_noP	chr2	25042658	+	0	21	0	60	0	21	0	21	0	60	0	60	0	21	0	60	0	21	0	21	0	60	0	60	0	21	0	60	0	21	0	21	0	60	0	60	NM_014971.2	NA	NM_014971.2.1	NM_014971.2	583	116477	0.00498035	TssFlnkD	Interior_Act2	69.73	High GC	NA	MANE_mRNA
GATTTTACGCCTCCGTTA	Regular (5ss, promoterless)	5ss_noP	chr3	193768339	+	0	327	0	1091	0	327	0	327	0	1091	8	1091	0	327	0	1091	0	327	0	327	0	1091	0	1091	0	327	0	1091	0	327	0	327	0	1091	0	1091	NA	NA	NA	NA	NA	NA	NA	Quies	Interior_Act3	46.75	Average GC	NA	NA
GATTTTCCCCTCGAGCCT	Regular (5ss, promoterless)	5ss_noP	chr3	47982445	+	0	51	0	170	0	51	0	51	0	170	0	170	0	51	0	170	0	51	0	51	0	170	0	170	0	51	0	170	0	51	0	51	0	170	0	170	NA	NA	NA	NA	NA	NA	NA	TxWk	Interior_Act1	30.57	Low GC	DNA	NA
GATTTTGGAGTGGGGAGC	Regular (5ss, promoterless)	5ss_noP	chr17	1729661	-	0	55	0	59	0	55	0	55	0	59	9	59	0	55	12	59	0	55	0	55	0	59	0	59	0	55	0	59	0	55	0	55	0	59	0	59	NA	NA	NA	NA	8924	3913	0.695178	EnhWk	Speckle	52.75	High GC	LINE	lncRNA
GATTTTGTTATGACTGGA	Regular (5ss, promoterless)	5ss_noP	chrX	101410880	-	0	359	5	377	6	359	0	359	11	377	0	377	0	359	0	377	0	359	0	359	0	377	0	377	0	359	0	377	0	359	0	359	0	377	0	377	NA	NA	NA	NA	NA	NA	NA	TxWk	Interior_Act3	35.46	Average GC	NA	NA
GCAAAAATCATGGTCTGC	Regular (5ss, promoterless)	5ss_noP	chr9	107821178	-	0	49	0	98	0	49	0	49	0	98	0	98	0	49	0	98	0	49	0	49	0	98	0	98	0	49	0	98	0	49	0	49	0	98	0	98	NA	NA	NA	NA	NA	NA	NA	ReprPCWk	Near_Lm1	37.06	Average GC	NA	NA
GCAAAAGTCCTACTGCAA	Regular (5ss, promoterless)	5ss_noP	chr2	27770539	-	0	73	0	52	0	73	0	73	0	52	0	52	0	73	0	52	0	73	0	73	0	52	0	52	0	73	0	52	0	73	0	73	0	52	0	52	NA	NA	NA	NA	NA	NA	NA	ReprPCWk	Interior_Act1	40.16	Average GC	NA	NA
GCAAAATTAGTTGCTCGC	Regular (5ss, promoterless)	5ss_noP	chr18	10522117	+	0	67	0	97	0	67	0	67	0	97	0	97	0	67	0	97	0	67	0	67	0	97	0	97	0	67	0	97	0	67	0	67	0	97	0	97	NA	NA	NA	NA	NA	NA	NA	ReprPCWk	Interior_Repr2	40.86	Average GC	NA	NA
GCAAACCACGCATTGTCT	Regular (5ss, promoterless)	5ss_noP	chr9	5571883	-	63	425	0	693	17	425	131	425	71	693	117	693	23	425	0	693	0	425	0	425	0	693	1	693	0	425	0	693	0	425	45	425	65	693	63	693	NA	NA	NA	NA	57865	114406	0.335895	Quies	Near_Lm1	40.96	Average GC	SINE	lncRNA
GCAAACCGCTATGGGATG	Regular (5ss, promoterless)	5ss_noP	chr4	110475605	+	0	400	0	315	0	400	0	400	0	315	0	315	0	400	0	315	0	400	0	400	0	315	0	315	0	400	0	315	0	400	0	400	0	315	0	315	NA	NA	NA	NA	NA	NA	NA	ReprPCWk	Near_Lm2	45.55	Average GC	NA	NA
GCAAACCTCCATTGCACG	Regular (5ss, promoterless)	5ss_noP	chr4	58632634	-	0	155	0	257	0	155	0	155	0	257	0	257	0	155	0	257	0	155	0	155	0	257	0	257	0	155	0	257	0	155	0	155	0	257	0	257	NA	NA	NA	NA	NA	NA	NA	Quies	Lamina	32.27	Low GC	NA	NA
GCAAACTACTTCCAGAGG	Regular (5ss, promoterless)	5ss_noP	chr22	30424517	+	278	129	81	238	1270	129	275	129	1155	238	92	238	25	129	73	238	1	129	1	129	0	238	1	238	0	129	0	238	19	129	0	129	226	238	103	238	NM_012429.5	NM_012429.5	NA	NA	27500	786	0.972212	TssA	Speckle	53.55	High GC	NA	MANE_mRNA
GCAAACTCGTTTGTGCAA	Regular (5ss, promoterless)	5ss_noP	chr4	12527338	-	0	612	0	634	0	612	0	612	0	634	0	634	0	612	0	634	0	612	0	612	0	634	0	634	0	612	0	634	0	612	0	612	0	634	0	634	NA	NA	NA	NA	NA	NA	NA	Quies	Lamina	34.97	Average GC	NA	NA
GCAAACTGGGGTCGCGTC	Regular (5ss, promoterless)	5ss_noP	chr4	58140601	+	0	391	0	187	0	391	0	391	0	187	0	187	0	391	0	187	0	391	0	391	0	187	0	187	0	391	0	187	0	391	0	391	0	187	0	187	NA	NA	NA	NA	NA	NA	NA	Quies	Lamina	30.97	Low GC	LINE	NA
GCAAAGAAAGTACTTTCC	Regular (5ss, promoterless)	5ss_noP	chr7	136062830	-	0	271	0	295	0	271	0	271	6	295	0	295	0	271	0	295	0	271	0	271	0	295	0	295	0	271	0	295	0	271	0	271	0	295	0	295	NA	NA	NA	NA	NA	NA	NA	EnhWk	Near_Lm2	41.56	Average GC	NA	NA
GCAAAGACCATATAATGC	Regular (5ss, promoterless)	5ss_noP	chr8	10454747	-	0	285	0	545	0	285	0	285	0	545	0	545	0	285	0	545	0	285	0	285	0	545	0	545	0	285	0	545	0	285	0	285	0	545	0	545	NA	NA	NA	NA	NA	NA	NA	Quies	Interior_Repr2	36.66	Average GC	LINE	NA
GCAAAGCATAGGCGACGC	Regular (5ss, promoterless)	5ss_noP	chr17	64920808	+	0	112	0	88	10	112	113	112	104	88	112	88	46	112	94	88	0	112	13	112	0	88	92	88	0	112	0	88	0	112	170	112	182	88	85	88	NA	NA	NA	NA	NA	NA	NA	EnhWk	Interior_Act1	46.35	Average GC	NA	NA
GCAAAGGACAAGGCTACA	Regular (5ss, promoterless)	5ss_noP	chr7	5639170	-	132	806	78	771	714	806	1129	806	734	771	1310	771	252	806	226	771	3	806	2	806	1	771	13	771	0	806	0	771	606	806	916	806	389	771	931	771	NM_207111.4	NA	NM_207111.4.2	NM_207111.4	142493	19124	0.881671	EnhG1	Interior_Act1	47.55	Average GC	NA	MANE_mRNA
GCAAAGGAGGGACTCACC	Regular (5ss, promoterless)	5ss_noP	chr6	26055589	+	84	30	51	334	249	30	154	30	371	334	176	334	0	30	133	334	3	30	0	30	1	334	0	334	0	30	0	334	51	30	273	30	197	334	197	334	NA	NA	NA	NA	NA	NA	NA	TssA	Interior_Act3	49.35	High GC	NA	NA
GCAAAGGGAAGTACGTAG	Regular (5ss, promoterless)	5ss_noP	chr21	8990427	+	0	288	0	187	0	288	16	288	0	187	0	187	0	288	34	187	0	288	0	288	0	187	0	187	0	288	0	187	25	288	0	288	0	187	0	187	NA	NA	NA	NA	NA	NA	NA	Quies	Lamina_Like	49.35	High GC	NA	NA
GCAAAGGGCGAGTTATGC	Regular (5ss, promoterless)	5ss_noP	chr4	124943835	-	0	406	8	566	0	406	0	406	0	566	0	566	0	406	0	566	0	406	0	406	0	566	0	566	0	406	0	566	0	406	0	406	0	566	0	566	NA	NA	NA	NA	NA	NA	NA	Quies	Lamina	41.26	Average GC	LINE	NA
GCAAAGGTTGAGCCCAAC	Regular (5ss, promoterless)	5ss_noP	chr9	112248590	-	220	192	77	374	334	192	352	192	771	374	326	374	366	192	46	374	0	192	32	192	34	374	44	374	0	192	0	374	31	192	84	192	34	374	50	374	NM_001163788.4	NA	NM_001163788.4.7	NM_001163788.4	85029	30156	0.738195	TxWk	Interior_Act3	31.37	Low GC	NA	MANE_mRNA
GCAAAGTCCCCTTCTCAT	Regular (5ss, promoterless)	5ss_noP	chr9	75196523	-	0	248	0	359	0	248	0	248	0	359	0	359	0	248	0	359	0	248	0	248	0	359	0	359	0	248	0	359	0	248	0	248	0	359	0	359	NA	NA	NA	NA	NA	NA	NA	ReprPCWk	Near_Lm2	43.46	Average GC	NA	NA
GCAAAGTCCTTTACTCGG	Regular (5ss, promoterless)	5ss_noP	chr18	62722005	-	0	85	0	154	29	85	0	85	15	154	32	154	0	85	73	154	24	85	0	85	0	154	1	154	2	85	1940	154	0	85	0	85	0	154	0	154	NA	NA	NA	NA	NA	NA	NA	Quies	Interior_Act3	32.87	Low GC	NA	NA
GCAAAGTGAGGGGCTTCG	Regular (5ss, promoterless)	5ss_noP	chr2	181752500	-	0	350	0	461	0	350	0	350	0	461	18	461	0	350	0	461	0	350	0	350	0	461	0	461	0	350	0	461	0	350	0	350	0	461	0	461	NA	NA	NA	NA	NA	NA	NA	Quies	Near_Lm2	36.86	Average GC	NA	NA
GCAAAGTGGGCGACAGGA	Regular (5ss, promoterless)	5ss_noP	chr15	68346472	+	0	470	0	707	0	470	0	470	0	707	0	707	0	470	0	707	0	470	0	470	0	707	0	707	0	470	0	707	0	470	0	470	0	707	0	707	NA	NA	NA	NA	NA	NA	NA	ReprPC	Interior_Act2	48.15	High GC	LINE	NA
GCAAATAACCAGAGGGAG	Regular (5ss, promoterless)	5ss_noP	chr16	69642349	-	0	686	33	657	81	686	3	686	22	657	44	657	0	686	0	657	0	686	21	686	0	657	0	657	0	686	0	657	0	686	0	686	0	657	0	657	NA	NA	NA	NA	NA	NA	NA	Quies	Interior_Act1	40.46	Average GC	NA	NA
GCAAATCCCTTGAGGGCC	Regular (5ss, promoterless)	5ss_noP	chr7	56625391	-	0	623	0	419	0	623	0	623	0	419	0	419	0	623	0	419	0	623	0	623	0	419	0	419	0	623	0	419	0	623	0	623	0	419	0	419	NA	NA	NA	NA	NA	NA	NA	Quies	Lamina_Like	43.16	Average GC	NA	NA
GCAAATCCTTTAGCCTAC	Regular (5ss, promoterless)	5ss_noP	chr7	4712974	+	311	184	221	358	94	184	151	184	175	358	129	358	559	184	252	358	429	184	393	184	576	358	131	358	0	184	0	358	53	184	74	184	264	358	55	358	NM_001037165.2	NA	NM_001037165.2.1	NM_001037165.2	30680	58468	0.344147	EnhWk	Interior_Act1	45.65	Average GC	NA	MANE_mRNA
GCAAATCTTACAATTTGG	Regular (5ss, promoterless)	5ss_noP	chr4	123350535	-	0	35	NA	NA	0	35	15	35	NA	NA	NA	NA	0	35	NA	NA	0	35	0	35	NA	NA	NA	NA	0	35	NA	NA	0	35	0	35	NA	NA	NA	NA	NA	NA	NA	NA	686	1285	0.348047	EnhA1	Near_Lm2	44.86	Average GC	NA	lncRNA
GCAAATGTCACAGCAGAC	Regular (5ss, promoterless)	5ss_noP	chr5	40758455	-	8	217	59	134	277	217	196	217	352	134	152	134	99	217	19	134	0	217	110	217	0	134	131	134	0	217	0	134	293	217	236	217	438	134	313	134	NA	NA	NA	NA	NA	NA	NA	TxWk	Interior_Act3	33.17	Low GC	NA	NA
GCAACAAAATCCCCGTCA	Regular (5ss, promoterless)	5ss_noP	chr3	77179836	+	21	298	0	190	0	298	0	298	0	190	0	190	0	298	0	190	0	298	0	298	0	190	0	190	0	298	0	190	0	298	0	298	0	190	0	190	NM_001395656.1	NA	NM_001395656.1.2	NM_001395656.1	139738	470128	0.229129	Quies	Near_Lm2	33.87	Low GC	NA	MANE_mRNA
GCAACACTCTTCTTGTGA	Regular (5ss, promoterless)	5ss_noP	chrX	64400249	+	0	104	0	68	0	104	0	104	0	68	0	68	0	104	0	68	0	104	0	104	0	68	0	68	0	104	0	68	0	104	0	104	0	68	0	68	NA	NA	NA	NA	NA	NA	NA	Quies	Lamina_Like	40.36	Average GC	LINE	NA
GCAACATCCTCACCACAT	Regular (5ss, promoterless)	5ss_noP	chr2	168466683	-	0	153	4	210	0	153	0	153	0	210	0	210	0	153	0	210	0	153	0	153	0	210	0	210	0	153	0	210	0	153	0	153	0	210	0	210	NA	NA	NA	NA	NA	NA	NA	Quies	Interior_Act3	37.66	Average GC	NA	NA
GCAACATTGAAAAGACCA	Regular (5ss, promoterless)	5ss_noP	chr2	160183154	+	0	588	0	557	0	588	0	588	0	557	0	557	0	588	0	557	0	588	0	588	0	557	0	557	0	588	0	557	0	588	0	588	0	557	0	557	NA	NA	NA	NA	NA	NA	NA	Quies	Near_Lm2	39.26	Average GC	LINE	NA
GCAACCCAATAGGACCCG	Regular (5ss, promoterless)	5ss_noP	chr1	204779807	+	0	273	0	324	0	273	0	273	0	324	0	324	0	273	0	324	0	273	0	273	0	324	0	324	0	273	0	324	0	273	0	273	0	324	0	324	NA	NA	NA	NA	NA	NA	NA	ReprPCWk	Interior_Act2	40.06	Average GC	NA	NA
GCAACCCCAATCGTGCGG	Regular (5ss, promoterless)	5ss_noP	chr1	113774371	+	0	130	7	29	12	130	0	130	1	29	18	29	0	130	0	29	10	130	0	130	0	29	0	29	0	130	0	29	0	130	0	130	0	29	0	29	NA	NA	NA	NA	NA	NA	NA	Tx	Interior_Act2	47.35	Average GC	NA	NA
GCAACCCCAGACGCTCGT	Regular (5ss, promoterless)	5ss_noP	chr6	84063020	-	0	57	0	32	0	57	0	57	0	32	0	32	0	57	0	32	0	57	0	57	0	32	0	32	0	57	0	32	0	57	0	57	0	32	0	32	NA	NA	NA	NA	NA	NA	NA	EnhWk	Interior_Act3	38.76	Average GC	NA	NA
GCAACCCTAAGGAATACA	Regular (5ss, promoterless)	5ss_noP	chr16	22362748	-	141	44	36	95	282	44	686	44	415	95	836	95	220	44	209	95	0	44	1	44	49	95	0	95	0	44	0	95	515	44	638	44	517	95	986	95	NM_001802.2	NA	NM_001802.2.3	NM_001802.2	11871	16813	0.413854	TxWk	Speckle	39.46	Average GC	NA	MANE_mRNA
GCAACCCTTAGAGTGAGC	Regular (5ss, promoterless)	5ss_noP	chr10	92976443	-	0	2	NA	NA	0	2	0	2	NA	NA	NA	NA	0	2	NA	NA	0	2	0	2	NA	NA	NA	NA	0	2	NA	NA	0	2	0	2	NA	NA	NA	NA	NA	NA	NA	NA	NA	NA	NA	TxWk	Interior_Act2	50.35	High GC	NA	NA
GCAACCGTGCGGAAAGTG	Regular (5ss, promoterless)	5ss_noP	chr1	150546989	-	25	36	4	79	184	36	129	36	107	79	71	79	26	36	0	79	1	36	0	36	0	79	1	79	0	36	0	79	0	36	74	36	46	79	51	79	NA	NA	NA	NA	NA	NA	NA	EnhA1	Speckle	46.45	Average GC	NA	NA
GCAACCGTGGCCCCTTAA	Regular (5ss, promoterless)	5ss_noP	chr4	26860059	-	1356	38	497	13	4755	38	6411	38	5054	13	6230	13	2243	38	1470	13	9	38	78	38	33	13	80	13	2291	38	1	13	7256	38	4802	38	5060	13	3303	13	NA	NA	NA	NA	591	253	0.700237	TssFlnkU	Interior_Act3	44.46	Average GC	NA	lncRNA
GCAACCTACAACCGTCGG	Regular (5ss, promoterless)	5ss_noP	chr11	16297708	-	11	264	11	403	22	264	70	264	46	403	49	403	25	264	44	403	0	264	0	264	0	403	14	403	0	264	0	403	0	264	0	264	0	403	33	403	NM_001367873.1	NA	NM_001367873.1.13	NM_001367873.1	58838	331260	0.150829	EnhA1	Interior_Repr1	37.06	Average GC	NA	MANE_mRNA
GCAACCTAGCATTTAATC	Regular (5ss, promoterless)	5ss_noP	chr3	142014065	+	0	2	0	88	0	2	0	2	25	88	0	88	0	2	0	88	0	2	0	2	0	88	0	88	0	2	0	88	0	2	0	2	0	88	0	88	NA	NA	NA	NA	NA	NA	NA	TxWk	Interior_Act3	37.66	Average GC	NA	NA
GCAACCTAGTATAGAGTG	Regular (5ss, promoterless)	5ss_noP	chr22	20519165	-	0	109	0	82	0	109	3	109	0	82	0	82	0	109	0	82	0	109	0	109	0	82	0	82	0	109	0	82	0	109	0	109	0	82	0	82	NA	NA	NA	NA	NA	NA	NA	Tx	Speckle	47.55	Average GC	NA	NA
GCAACCTCCTGCGTTGAT	Regular (5ss, promoterless)	5ss_noP	chr1	18087497	-	0	101	0	32	0	101	0	101	0	32	0	32	0	101	0	32	0	101	0	101	0	32	0	32	0	101	0	32	0	101	0	101	0	32	0	32	NA	NA	NA	NA	NA	NA	NA	Quies	Interior_Repr1	44.56	Average GC	NA	NA
GCAACCTCTGTACGTGTC	Regular (5ss, promoterless)	5ss_noP	chr10	28251625	-	28	36	0	141	0	36	0	36	0	141	0	141	0	36	0	141	0	36	0	36	0	141	0	141	0	36	0	141	0	36	0	36	0	141	0	141	NM_001318170.2	NA	NM_001318170.2.16	NM_001318170.2	51439	200633	0.204065	ReprPCWk	Near_Lm1	40.46	Average GC	NA	MANE_mRNA
GCAACGAACCCTTGGCCT	Regular (5ss, promoterless)	5ss_noP	chr11	60093243	-	0	401	0	515	0	401	0	401	0	515	0	515	0	401	0	515	0	401	0	401	0	515	0	515	0	401	0	515	0	401	0	401	0	515	0	515	NA	NA	NA	NA	NA	NA	NA	Quies	Interior_Repr1	39.06	Average GC	NA	NA
GCAACGAGTACAAGCTGG	Regular (5ss, promoterless)	5ss_noP	chr4	174657507	+	0	139	11	37	0	139	5	139	30	37	6	37	0	139	0	37	0	139	0	139	0	37	0	37	0	139	0	37	58	139	66	139	59	37	21	37	NA	NA	NA	NA	NA	NA	NA	EnhA2	Near_Lm2	35.06	Average GC	NA	NA
GCAACGAGTCTCACCGCC	Regular (5ss, promoterless)	5ss_noP	chr4	29039285	+	0	121	0	186	0	121	0	121	0	186	0	186	0	121	0	186	0	121	0	121	0	186	0	186	0	121	0	186	0	121	0	121	0	186	0	186	NA	NA	NA	NA	NA	NA	NA	Quies	Lamina	30.97	Low GC	NA	NA
GCAACGCGAAGACCTCCG	Regular (5ss, promoterless)	5ss_noP	chr13	32843279	+	0	131	0	436	0	131	0	131	0	436	0	436	0	131	0	436	0	131	0	131	0	436	0	436	0	131	0	436	0	131	0	131	0	436	0	436	NA	NA	NA	NA	NA	NA	NA	ReprPCWk	Near_Lm1	43.76	Average GC	NA	NA
GCAACGGATGAAGAATAT	Regular (5ss, promoterless)	5ss_noP	chr5	65474246	+	24	250	7	252	20	250	0	250	54	252	29	252	11	250	31	252	0	250	0	250	0	252	1	252	0	250	0	252	0	250	0	250	0	252	0	252	NA	NA	NA	NA	NA	NA	NA	Quies	Near_Lm1	30.97	Low GC	NA	NA
GCAACGGCATTGGCAGAT	Regular (5ss, promoterless)	5ss_noP	chr7	57103561	-	0	120	0	78	0	120	0	120	0	78	0	78	0	120	0	78	0	120	0	120	0	78	0	78	0	120	0	78	0	120	0	120	0	78	0	78	NA	NA	NA	NA	NA	NA	NA	Quies	Lamina_Like	49.05	High GC	NA	NA
GCAACGGCGAGTGGATGA	Regular (5ss, promoterless)	5ss_noP	chr4	90282998	+	0	18	0	69	0	18	0	18	0	69	0	69	0	18	0	69	0	18	0	18	0	69	0	69	0	18	0	69	0	18	0	18	0	69	0	69	NM_001145065.2	NA	NM_001145065.2.1	NM_001145065.2	155605	1322297	0.105288	Quies	Lamina	31.37	Low GC	NA	MANE_mRNA
GCAACGGCTGTATGGATT	Regular (5ss, promoterless)	5ss_noP	chr18	9781260	+	301	522	114	589	1070	522	1133	522	1838	589	1181	589	346	522	251	589	28	522	302	522	69	589	3	589	0	522	0	589	768	522	698	522	506	589	823	589	NM_006868.4	NA	NM_006868.4.2	NM_006868.4	72960	81291	0.472995	TxWk	Interior_Act2	41.26	Average GC	NA	MANE_mRNA
GCAACGGTACGGTCGCCG	Regular (5ss, promoterless)	5ss_noP	chr15	27343772	-	0	241	7	394	0	241	0	241	0	394	0	394	0	241	0	394	0	241	0	241	0	394	0	394	0	241	0	394	0	241	0	241	0	394	0	394	NA	NA	NA	NA	NA	NA	NA	TxWk	Interior_Repr2	41.66	Average GC	NA	NA
GCAACGGTCTACCAGCGG	Regular (5ss, promoterless)	5ss_noP	chr5	86128866	-	0	104	0	279	10	104	7	104	0	279	8	279	64	104	0	279	0	104	0	104	0	279	0	279	0	104	0	279	39	104	39	104	64	279	82	279	NA	NA	NA	NA	NA	NA	NA	Quies	Lamina	30.27	Low GC	NA	NA
GCAACGTCGCAGACCGCT	Regular (5ss, promoterless)	5ss_noP	chr4	156098152	+	1	75	0	591	0	75	0	75	0	591	0	591	0	75	0	591	0	75	0	75	0	591	0	591	0	75	0	591	0	75	0	75	0	591	0	591	NA	NA	NA	NA	NA	NA	NA	Het	Lamina	28.47	Low GC	NA	NA
GCAACTAGTGTTCACGGA	Regular (5ss, promoterless)	5ss_noP	chr6	50660920	+	0	266	0	289	0	266	0	266	0	289	0	289	0	266	0	289	0	266	0	266	0	289	0	289	0	266	0	289	0	266	0	266	0	289	0	289	NA	NA	NA	NA	NA	NA	NA	Quies	Lamina	35.66	Average GC	NA	NA
GCAACTATGTAACCGTGC	Regular (5ss, promoterless)	5ss_noP	chr2	70395662	-	0	397	0	394	0	397	24	397	0	394	0	394	0	397	0	394	0	397	0	397	0	394	0	394	0	397	0	394	0	397	0	397	0	394	31	394	NA	NA	NA	NA	NA	NA	NA	ReprPCWk	Interior_Act2	38.36	Average GC	NA	NA
GCAACTCACTGAGGCTCT	Regular (5ss, promoterless)	5ss_noP	chr4	176547650	+	0	41	0	7	0	41	0	41	0	7	0	7	0	41	0	7	0	41	0	41	0	7	0	7	0	41	0	7	0	41	0	41	0	7	0	7	NA	NA	NA	NA	NA	NA	NA	Quies	Lamina	42.46	Average GC	NA	NA
GCAACTCGCCGAGGTTCA	Regular (5ss, promoterless)	5ss_noP	chr10	68821089	+	0	300	0	271	0	300	0	300	0	271	0	271	0	300	0	271	0	300	0	300	0	271	0	271	0	300	0	271	0	300	0	300	0	271	0	271	NA	NA	NA	NA	NA	NA	NA	Quies	Interior_Act3	44.16	Average GC	NA	NA
GCAACTGCTGGCTTGAAT	Regular (5ss, promoterless)	5ss_noP	chr10	103367427	-	169	85	79	203	489	85	741	85	839	203	684	203	179	85	387	203	2	85	62	85	9	203	15	203	0	85	0	203	2882	85	2342	85	1533	203	939	203	NA	NA	NA	NA	NA	NA	NA	TssA	Interior_Act2	44.56	Average GC	NA	NA
GCAACTTCCGCACTCCAA	Regular (5ss, promoterless)	5ss_noP	chr10	17092888	+	15	318	6	462	5	318	17	318	12	462	0	462	1	318	0	462	0	318	0	318	0	462	0	462	0	318	0	462	0	318	0	318	55	462	13	462	NA	NA	NA	NA	NA	NA	NA	Quies	Interior_Act3	40.76	Average GC	LTR	NA
GCAAGAGCAAGGGCGGCC	Regular (5ss, promoterless)	5ss_noP	chr22	36859835	+	0	275	0	273	0	275	0	275	0	273	0	273	0	275	0	273	0	275	0	275	0	273	0	273	0	275	0	273	0	275	0	275	0	273	0	273	NA	NA	NA	NA	NA	NA	NA	ReprPCWk	Interior_Act1	47.65	Average GC	NA	NA
GCAAGCCCCCGAAACGTG	Regular (5ss, promoterless)	5ss_noP	chr4	129444062	+	0	273	0	197	0	273	0	273	0	197	0	197	0	273	0	197	0	273	0	273	0	197	0	197	0	273	0	197	0	273	0	273	0	197	0	197	NA	NA	NA	NA	NA	NA	NA	Quies	Lamina	30.87	Low GC	NA	NA
GCAAGCCCCGAGGCGAGT	Regular (5ss, promoterless)	5ss_noP	chr6	129711663	+	0	194	0	349	51	194	12	194	72	349	16	349	0	194	0	349	0	194	0	194	0	349	0	349	0	194	0	349	0	194	0	194	24	349	0	349	NA	NA	NA	NA	NA	NA	NA	EnhWk	Near_Lm2	42.06	Average GC	NA	NA
GCAAGCCCTGCTGACCAC	Regular (5ss, promoterless)	5ss_noP	chr8	90051571	+	177	424	40	513	395	424	678	424	602	513	425	513	132	424	58	513	3	424	0	424	0	513	4	513	0	424	0	513	307	424	198	424	369	513	241	513	NM_001359.2	NA	NM_001359.2.8	NM_001359.2	50095	2062	0.960466	Quies	Interior_Act3	34.07	Low GC	NA	MANE_mRNA
GCAAGCCGACGTTCAAAT	Regular (5ss, promoterless)	5ss_noP	chr7	94435934	-	0	33	0	249	0	33	0	33	0	249	0	249	0	33	0	249	0	33	0	33	0	249	0	249	0	33	0	249	0	33	0	33	0	249	0	249	NA	NA	NA	NA	NA	NA	NA	Quies	Near_Lm2	36.66	Average GC	NA	NA
GCAAGCGCGTCATGATGA	Regular (5ss, promoterless)	5ss_noP	chr7	113580756	-	50	178	9	65	165	178	180	178	95	65	152	65	33	178	73	65	0	178	123	178	0	65	0	65	0	178	0	65	184	178	319	178	111	65	93	65	NA	NA	NA	NA	NA	NA	NA	Quies	Lamina	34.67	Average GC	NA	NA
GCAAGCGGACCTGCGGAA	Regular (5ss, promoterless)	5ss_noP	chr11	62859798	+	74	56	1	72	20	56	207	56	71	72	215	72	68	56	97	72	2	56	1	56	2	72	68	72	242	56	0	72	186	56	201	56	274	72	70	72	NA	NA	NA	NA	NA	NA	NA	TssA	Speckle	49.25	High GC	NA	NA
GCAAGCGGGTTTGGGCGG	Regular (5ss, promoterless)	5ss_noP	chr1	53227856	-	36	34	26	122	251	34	112	34	219	122	127	122	0	34	25	122	24	34	0	34	0	122	0	122	0	34	0	122	0	34	0	34	84	122	55	122	NM_002370.4	NA	NM_002370.4.1	NM_002370.4	10662	957	0.917635	TxWk	Interior_Act2	43.76	Average GC	NA	MANE_mRNA
GCAAGCGTCGTTGCTTCC	Regular (5ss, promoterless)	5ss_noP	chr1	28415453	-	0	80	13	572	0	80	35	80	13	572	0	572	1	80	0	572	0	80	0	80	0	572	0	572	0	80	0	572	0	80	0	80	0	572	0	572	NA	NA	NA	NA	NA	NA	NA	TxWk	Interior_Act1	39.46	Average GC	NA	NA
GCAAGCTCAGGGCACGGG	Regular (5ss, promoterless)	5ss_noP	chr1	229849186	+	0	167	0	392	0	167	0	167	0	392	0	392	0	167	0	392	0	167	0	167	0	392	0	392	0	167	0	392	0	167	0	167	0	392	0	392	NA	NA	NA	NA	NA	NA	NA	ReprPCWk	Interior_Repr2	41.16	Average GC	NA	NA
GCAAGCTGATAACAGTTA	Regular (5ss, promoterless)	5ss_noP	chrX	146784718	+	0	242	0	399	0	242	0	242	0	399	0	399	0	242	0	399	0	242	0	242	0	399	0	399	0	242	0	399	0	242	0	242	0	399	0	399	NA	NA	NA	NA	NA	NA	NA	Quies	Lamina	37.56	Average GC	NA	NA
GCAAGCTTCGACCGTGGG	Regular (5ss, promoterless)	5ss_noP	chr7	145820001	-	0	372	0	367	0	372	0	372	0	367	0	367	0	372	0	367	0	372	0	372	0	367	0	367	0	372	0	367	0	372	0	372	0	367	0	367	NA	NA	NA	NA	NA	NA	NA	TxWk	Near_Lm2	33.07	Low GC	LINE	NA
GCAAGGAAGAGGCGGGCT	Regular (5ss, promoterless)	5ss_noP	chr2	175151941	-	137	56	47	212	339	56	691	56	447	212	632	212	247	56	269	212	14	56	20	56	50	212	1	212	0	56	1173	212	292	56	474	56	271	212	437	212	NM_001880.4	NA	NM_001880.4.13	NM_001880.4	16262	79683	0.169493	TxWk	Near_Lm1	35.26	Average GC	LTR	MANE_mRNA
GCAAGGACCATTGTGGTT	Regular (5ss, promoterless)	5ss_noP	chr15	87496730	+	47	229	4	406	0	229	39	229	82	406	35	406	50	229	13	406	1	229	0	229	0	406	0	406	0	229	0	406	0	229	0	229	0	406	0	406	NA	NA	NA	NA	NA	NA	NA	TxWk	Near_Lm2	40.26	Average GC	NA	NA
GCAAGGACGATGAGTGTT	Regular (5ss, promoterless)	5ss_noP	chr5	39024494	+	0	213	2	256	19	213	0	213	27	256	0	256	9	213	0	256	0	213	0	213	0	256	0	256	0	213	0	256	0	213	0	213	0	256	0	256	NA	NA	NA	NA	NA	NA	NA	EnhWk	Interior_Act3	36.86	Average GC	NA	NA
GCAAGGAGGCCTATGACA	Regular (5ss, promoterless)	5ss_noP	chr11	10643647	-	0	223	0	54	0	223	0	223	0	54	0	54	0	223	0	54	0	223	0	223	0	54	0	54	0	223	0	54	0	223	0	223	0	54	0	54	NM_130385.4	NA	NM_130385.4.19	NM_130385.4	50108	70553	0.415279	TxWk	Interior_Act2	47.85	High GC	NA	MANE_mRNA
GCAAGGCACCCGCGAGCC	Regular (5ss, promoterless)	5ss_noP	chr11	13246822	+	29	110	0	36	0	110	0	110	0	36	13	36	0	110	0	36	0	110	0	110	0	36	0	36	0	110	0	36	0	110	0	110	0	36	0	36	NA	NA	NA	NA	NA	NA	NA	ReprPCWk	Interior_Repr2	43.76	Average GC	NA	NA
GCAAGGCCCGCTTCTTTT	Regular (5ss, promoterless)	5ss_noP	chr8	58645264	-	241	107	126	226	484	107	1031	107	744	226	1075	226	215	107	242	226	17	107	416	107	130	226	115	226	0	107	0	226	780	107	386	107	331	226	400	226	NM_003580.4	NA	NM_003580.4.30	NM_003580.4	14589	61757	0.191091	EnhA1	Interior_Act3	41.86	Average GC	NA	MANE_mRNA
GCAAGGCGACATACACCC	Regular (5ss, promoterless)	5ss_noP	chr11	61296019	+	0	67	0	129	0	67	0	67	0	129	0	129	0	67	0	129	0	67	0	67	0	129	0	129	0	67	0	129	0	67	0	67	0	129	0	129	NA	NA	NA	NA	NA	NA	NA	TxWk	Interior_Act1	54.55	High GC	NA	NA
GCAAGGCGCCGGAGTGTG	Regular (5ss, promoterless)	5ss_noP	chr9	37145033	+	126	58	60	109	413	58	128	58	545	109	204	109	179	58	28	109	50	58	69	58	175	109	42	109	0	58	0	109	41	58	269	58	178	109	181	109	NM_032226.3	NA	NM_032226.3.2	NM_032226.3	24460	213116	0.102957	TxWk	Interior_Act2	32.37	Low GC	NA	MANE_mRNA
GCAAGGCTGAAAGGGCGT	Regular (5ss, promoterless)	5ss_noP	chr1	116827314	+	0	103	0	176	0	103	0	103	0	176	0	176	0	103	0	176	0	103	0	103	0	176	0	176	0	103	0	176	0	103	0	103	0	176	0	176	NA	NA	NA	NA	NA	NA	NA	TssFlnkU	Interior_Act2	47.75	High GC	NA	NA
GCAAGGCTTCGTAAGGCG	Regular (5ss, promoterless)	5ss_noP	chr2	177257166	+	0	74	5	2	0	74	0	74	0	2	0	2	0	74	0	2	0	74	0	74	0	2	0	2	0	74	0	2	0	74	0	74	0	2	0	2	NA	NA	NA	NA	NA	NA	NA	EnhWk	Interior_Act3	46.65	Average GC	NA	NA
GCAAGGGCCGCTGCGTAT	Regular (5ss, promoterless)	5ss_noP	chr4	169670122	-	0	58	0	45	0	58	0	58	0	45	0	45	0	58	0	45	1	58	0	58	0	45	0	45	0	58	0	45	0	58	0	58	0	45	0	45	NA	NA	NA	NA	NA	NA	NA	TxWk	Near_Lm2	36.76	Average GC	LINE	NA
GCAAGGGGCCAAGCGGCC	Regular (5ss, promoterless)	5ss_noP	chr1	23883527	-	1	422	0	533	0	422	0	422	0	533	0	533	0	422	0	533	0	422	0	422	0	533	0	533	0	422	0	533	0	422	0	422	0	533	0	533	NM_001841.3	NA	NM_001841.3.1	NM_001841.3	29835	13013	0.696299	ReprPCWk	Speckle	44.56	Average GC	NA	MANE_mRNA
GCAAGTAATAACGTCGCA	Regular (5ss, promoterless)	5ss_noP	chr12	22331217	-	0	171	0	239	0	171	0	171	0	239	0	239	0	171	0	239	0	171	0	171	0	239	0	239	0	171	0	239	0	171	0	171	0	239	0	239	NM_003034.4	NA	NM_003034.4.4	NM_003034.4	3490	137827	0.0246963	ReprPCWk	Near_Lm1	34.07	Low GC	NA	MANE_mRNA
GCAAGTATACGCTGCACA	Regular (5ss, promoterless)	5ss_noP	chr11	46100267	-	428	366	195	330	1216	366	864	366	1758	330	1425	330	224	366	445	330	99	366	136	366	70	330	104	330	0	366	0	330	264	366	633	366	595	330	701	330	NM_001352027.3	NA	NM_001352027.3.18	NM_001352027.3	21187	170949	0.110271	TxWk	Interior_Act1	33.47	Low GC	NA	MANE_mRNA
GCAAGTCTGCTTTACGAC	Regular (5ss, promoterless)	5ss_noP	chr20	49181397	-	81	72	15	247	82	72	192	72	125	247	205	247	59	72	38	247	6	72	20	72	0	247	2	247	0	72	0	247	197	72	209	72	112	247	162	247	NM_017453.4	NA	NM_017453.4.13	NM_017453.4	6937	68059	0.0924983	EnhWk	Interior_Act1	41.26	Average GC	NA	MANE_mRNA
GCAAGTGCCGGGTCCTAA	Regular (5ss, promoterless)	5ss_noP	chr10	3804977	+	0	56	3	46	0	56	0	56	0	46	24	46	59	56	0	46	43	56	0	56	0	46	0	46	0	56	0	46	0	56	0	56	0	46	0	46	NA	NA	NA	NA	19426	1615	0.923245	EnhA1	Interior_Act3	35.26	Average GC	NA	lncRNA
GCAAGTGTAGGGCACGCT	Regular (5ss, promoterless)	5ss_noP	chr16	61908514	+	0	199	0	260	0	199	0	199	0	260	0	260	0	199	0	260	0	199	0	199	0	260	0	260	0	199	0	260	0	199	0	199	0	260	0	260	NA	NA	NA	NA	NA	NA	NA	Quies	Lamina	37.46	Average GC	NA	NA
GCAAGTTAGCCTTCTGGG	Regular (5ss, promoterless)	5ss_noP	chr11	11188353	+	0	254	16	112	0	254	0	254	0	112	0	112	0	254	0	112	0	254	0	254	0	112	0	112	0	254	0	112	0	254	0	254	0	112	0	112	NA	NA	NA	NA	NA	NA	NA	Quies	Interior_Repr1	42.96	Average GC	NA	NA
GCAAGTTCATCTTCCCTC	Regular (5ss, promoterless)	5ss_noP	chr7	8015392	+	29	129	26	180	111	129	58	129	108	180	59	180	158	129	14	180	0	129	1	129	0	180	0	180	0	129	0	180	0	129	0	129	0	180	0	180	NM_138426.4	NA	NM_138426.4.2	NM_138426.4	46597	73688	0.387388	Quies	Near_Lm1	33.87	Low GC	NA	MANE_mRNA
GCAAGTTGATGCTGCCTC	Regular (5ss, promoterless)	5ss_noP	chr7	139151767	+	1	414	1	519	28	414	41	414	17	519	9	519	0	414	0	519	0	414	0	414	0	519	0	519	0	414	0	519	0	414	8	414	0	519	0	519	NM_024926.4	NA	NM_024926.4.7	NM_024926.4	17990	40219	0.309059	Quies	Interior_Act3	41.16	Average GC	NA	MANE_mRNA
GCAAGTTGCCCAGAGTGT	Regular (5ss, promoterless)	5ss_noP	chr21	15819538	+	98	7	88	265	352	7	376	7	846	265	468	265	182	7	103	265	50	7	4	7	25	265	2	265	0	7	0	265	53	7	12	7	218	265	220	265	NM_001283041.3	NA	NM_001283041.3.10	NM_001283041.3	89557	60526	0.596716	TxWk	Near_Lm1	34.37	Average GC	LINE	MANE_mRNA
GCAATAAGGAAAGTCGTA	Regular (5ss, promoterless)	5ss_noP	chr12	106482281	+	14	138	4	147	53	138	14	138	60	147	6	147	0	138	63	147	0	138	0	138	0	147	0	147	0	138	0	147	76	138	28	138	10	147	29	147	NM_018082.6	NA	NM_018082.6.23	NM_018082.6	124534	27917	0.816879	TxWk	Interior_Act3	36.96	Average GC	NA	MANE_mRNA
GCAATACGAACTAGCGGC	Regular (5ss, promoterless)	5ss_noP	chr5	105174553	+	0	541	0	509	0	541	0	541	0	509	0	509	0	541	0	509	0	541	0	541	0	509	0	509	0	541	0	509	0	541	0	541	0	509	0	509	NA	NA	NA	NA	NA	NA	NA	Quies	Near_Lm2	29.07	Low GC	NA	NA
GCAATAGTGAGTGCTACC	Regular (5ss, promoterless)	5ss_noP	chr11	13884472	-	33	27	48	28	226	27	74	27	297	28	29	28	0	27	0	28	75	27	0	27	1	28	0	28	0	27	0	28	0	27	0	27	19	28	0	28	NA	NA	NA	NA	NA	NA	NA	Quies	Interior_Act3	41.26	Average GC	NA	NA
GCAATATAAAACTTACCG	Regular (5ss, promoterless)	5ss_noP	chr4	76721443	-	0	213	0	54	0	213	0	213	0	54	0	54	0	213	0	54	0	213	0	213	0	54	0	54	0	213	0	54	0	213	0	213	0	54	0	54	NA	NA	NA	NA	80983	12590	0.865453	ReprPCWk	Interior_Act3	42.36	Average GC	NA	lncRNA
GCAATATCAACAGACTTG	Regular (5ss, promoterless)	5ss_noP	chr1	166418894	+	0	425	1	537	0	425	0	425	0	537	0	537	0	425	0	537	0	425	0	425	0	537	0	537	0	425	0	537	0	425	0	425	0	537	0	537	NA	NA	NA	NA	NA	NA	NA	Quies	Near_Lm1	42.86	Average GC	NA	NA
GCAATATGCTACAGCAAC	Regular (5ss, promoterless)	5ss_noP	chr2	71100424	-	1	162	0	166	0	162	0	162	0	166	0	166	0	162	0	166	0	162	0	162	0	166	0	166	0	162	0	166	0	162	0	162	0	166	0	166	NA	NA	NA	NA	NA	NA	NA	Quies	Interior_Act2	39.96	Average GC	NA	NA
GCAATATGTAGGGAGATG	Regular (5ss, promoterless)	5ss_noP	chr8	72844847	-	2	467	0	659	0	467	0	467	0	659	0	659	0	467	0	659	0	467	0	467	0	659	0	659	0	467	0	659	0	467	0	467	0	659	0	659	NA	NA	NA	NA	NA	NA	NA	Quies	Near_Lm2	41.76	Average GC	LINE	NA
GCAATCACATGGTGCACA	Regular (5ss, promoterless)	5ss_noP	chr4	122119322	+	236	188	124	53	601	188	47	188	958	53	1	53	2	188	0	53	64	188	0	188	1	53	1	53	0	188	0	53	0	188	0	188	0	53	16	53	NA	NA	NA	NA	NA	NA	NA	EnhWk	Near_Lm1	40.36	Average GC	LTR	NA
GCAATCCTTGGGTTGTGT	Regular (5ss, promoterless)	5ss_noP	chrX	31702508	+	0	206	0	632	0	206	0	206	0	632	0	632	0	206	0	632	0	206	0	206	0	632	0	632	0	206	0	632	0	206	0	206	0	632	0	632	NA	NA	NA	NA	NA	NA	NA	Quies	Near_Lm2	40.66	Average GC	LINE	NA
GCAATCGACCTTCCTAGC	Regular (5ss, promoterless)	5ss_noP	chr13	87907318	-	0	196	0	99	0	196	0	196	0	99	0	99	0	196	0	99	0	196	0	196	0	99	0	99	0	196	0	99	0	196	0	196	0	99	0	99	NA	NA	NA	NA	NA	NA	NA	Quies	Lamina	31.07	Low GC	NA	NA
GCAATCGGGGCAGTGAGC	Regular (5ss, promoterless)	5ss_noP	chr1	30611476	+	0	199	0	528	0	199	0	199	0	528	0	528	0	199	0	528	0	199	0	199	0	528	0	528	0	199	0	528	0	199	0	199	0	528	0	528	NA	NA	NA	NA	NA	NA	NA	ReprPCWk	Interior_Repr1	46.25	Average GC	NA	NA
GCAATCTCTGACAGACGT	Regular (5ss, promoterless)	5ss_noP	chr15	35861624	-	1	467	0	117	0	467	0	467	0	117	0	117	0	467	0	117	0	467	0	467	0	117	0	117	0	467	0	117	0	467	0	467	0	117	0	117	NA	NA	NA	NA	NA	NA	NA	Quies	Near_Lm1	35.16	Average GC	LINE	NA
GCAATCTTCCCCTCCTTC	Regular (5ss, promoterless)	5ss_noP	chr16	50830649	+	0	449	0	224	0	449	0	449	0	224	0	224	0	449	0	224	0	449	0	449	0	224	0	224	0	449	0	224	0	449	0	449	0	224	0	224	NA	NA	NA	NA	NA	NA	NA	ReprPCWk	Near_Lm1	47.25	Average GC	NA	NA
GCAATGACCGCTTGGCTA	Regular (5ss, promoterless)	5ss_noP	chr4	121991256	-	0	128	NA	NA	0	128	0	128	NA	NA	NA	NA	0	128	NA	NA	0	128	0	128	NA	NA	NA	NA	0	128	NA	NA	0	128	0	128	NA	NA	NA	NA	NA	NA	NA	NA	NA	NA	NA	Quies	Near_Lm1	43.26	Average GC	NA	NA
GCAATGACTTCGTGCGTA	Regular (5ss, promoterless)	5ss_noP	chr3	60908855	-	42	92	19	72	78	92	0	92	36	72	0	72	0	92	0	72	0	92	0	92	0	72	0	72	0	92	0	72	0	92	0	92	38	72	0	72	NM_002012.4	NA	NM_002012.4.7	NM_002012.4	342597	1161579	0.227764	Quies	Near_Lm1	42.36	Average GC	LINE	MANE_mRNA
GCAATGAGCCATCCGTAC	Regular (5ss, promoterless)	5ss_noP	chr10	88205406	+	0	1962	0	2236	0	1962	8	1962	0	2236	0	2236	0	1962	0	2236	0	1962	0	1962	0	2236	0	2236	0	1962	0	2236	0	1962	0	1962	27	2236	0	2236	NA	NA	NA	NA	NA	NA	NA	Quies	Near_Lm2	41.46	Average GC	NA	NA
GCAATGATAGAGCTTATA	Regular (5ss, promoterless)	5ss_noP	chrX	153531428	-	0	248	0	76	0	248	0	248	0	76	0	76	0	248	0	76	0	248	0	248	0	76	0	76	0	248	0	76	0	248	0	248	0	76	0	76	NA	NA	NA	NA	NA	NA	NA	ReprPCWk	Speckle	62.24	High GC	NA	NA
GCAATGCAACCGTGGGAG	Regular (5ss, promoterless)	5ss_noP	chr7	151493741	-	607	187	289	263	1024	187	1339	187	1374	263	835	263	741	187	626	263	250	187	795	187	431	263	484	263	4544	187	8964	263	1891	187	1589	187	936	263	780	263	NM_005614.4	NA	NM_005614.4.7	NM_005614.4	26154	27730	0.485376	TxWk	Interior_Act1	35.16	Average GC	NA	MANE_mRNA
GCAATGCTCGACTTGCCG	Regular (5ss, promoterless)	5ss_noP	chr2	166360498	-	389	437	142	365	969	437	736	437	1259	365	545	365	179	437	114	365	27	437	57	437	27	365	12	365	1	437	1474	365	144	437	125	437	529	365	540	365	NM_001365536.1	NA	NM_001365536.1.26	NM_001365536.1	15446	165314	0.0854503	TxWk	Near_Lm2	35.36	Average GC	NA	MANE_mRNA
GCAATGTCAAATCGCTTA	Regular (5ss, promoterless)	5ss_noP	chr2	23108468	-	1	753	0	782	0	753	10	753	19	782	0	782	17	753	0	782	0	753	0	753	0	782	0	782	0	753	0	782	0	753	0	753	0	782	0	782	NA	NA	NA	NA	90588	90343	0.500677	Quies	Near_Lm2	33.47	Low GC	NA	lncRNA
GCAATGTTCTTGGGACCA	Regular (5ss, promoterless)	5ss_noP	chr9	105669671	-	1	2	0	302	0	2	0	2	0	302	0	302	0	2	0	302	0	2	0	2	0	302	0	302	0	2	0	302	0	2	0	2	0	302	0	302	NA	NA	NA	NA	NA	NA	NA	TxWk	Near_Lm2	41.56	Average GC	LTR	NA
GCAATTAGGGGTGTCTAG	Regular (5ss, promoterless)	5ss_noP	chr3	79823920	+	0	362	0	498	0	362	0	362	0	498	0	498	0	362	0	498	0	362	0	362	0	498	0	498	0	362	0	498	0	362	0	362	0	498	0	498	NA	NA	NA	NA	NA	NA	NA	Quies	Lamina	36.66	Average GC	NA	NA
GCAATTATTTCCTGTTGA	Regular (5ss, promoterless)	5ss_noP	chr16	84727091	+	910	201	286	199	2117	201	2202	201	3112	199	1558	199	731	201	638	199	93	201	5	201	161	199	44	199	0	201	0	199	2728	201	1823	201	1101	199	1029	199	NM_005153.3	NA	NM_005153.3.1	NM_005153.3	27092	52831	0.338976	EnhWk	Interior_Act2	43.06	Average GC	NA	MANE_mRNA
GCAATTCCCTGTGAGCAC	Regular (5ss, promoterless)	5ss_noP	chr6	42569905	+	118	108	48	115	140	108	352	108	382	115	341	115	90	108	160	115	24	108	103	108	24	115	2	115	0	108	2999	115	125	108	32	108	154	115	192	115	NM_001363705.2	NA	NM_001363705.2.1	NM_001363705.2	5877	123600	0.0453903	EnhA2	Interior_Act1	33.67	Low GC	NA	MANE_mRNA
GCAATTGCGCCCTTCTAC	Regular (5ss, promoterless)	5ss_noP	chr7	85772350	+	0	971	0	834	0	971	0	971	0	834	0	834	0	971	0	834	0	971	0	971	0	834	0	834	0	971	0	834	0	971	0	971	0	834	0	834	NA	NA	NA	NA	NA	NA	NA	Quies	Lamina	27.17	Low GC	NA	NA
GCAATTGCGCCTTAGGTT	Regular (5ss, promoterless)	5ss_noP	chr15	34665380	-	31	433	7	357	52	433	136	433	81	357	108	357	50	433	0	357	0	433	0	433	0	357	1	357	1189	433	0	357	335	433	125	433	124	357	81	357	NA	NA	NA	NA	5715	14245	0.286323	EnhA2	Interior_Act2	39.86	Average GC	NA	lncRNA
GCAATTGTAACCGCCGCG	Regular (5ss, promoterless)	5ss_noP	chr2	24241810	+	40	1035	16	1207	123	1035	385	1035	445	1207	770	1207	184	1035	63	1207	0	1035	20	1035	1	1207	2	1207	1	1035	1348	1207	29	1035	177	1035	87	1207	172	1207	NA	NA	NA	NA	NA	NA	NA	Quies	Interior_Act3	37.96	Average GC	NA	NA
GCAATTTAGACCCTTCGT	Regular (5ss, promoterless)	5ss_noP	chr13	37670384	+	0	312	0	558	0	312	0	312	0	558	0	558	0	312	0	558	0	312	0	312	0	558	0	558	0	312	0	558	0	312	0	312	0	558	0	558	NA	NA	NA	NA	NA	NA	NA	Quies	Near_Lm2	39.36	Average GC	NA	NA
GCAATTTATCCCGCCTTA	Regular (5ss, promoterless)	5ss_noP	chr4	2571485	+	0	100	8	18	28	100	0	100	46	18	10	18	0	100	0	18	1	100	0	100	0	18	0	18	0	100	0	18	0	100	1	100	0	18	43	18	NM_001366318.2	NA	NM_001366318.2.1	NM_001366318.2	34839	161088	0.177816	TxWk	Interior_Act1	49.85	High GC	NA	MANE_mRNA
GCAATTTTCCTAAGGGAC	Regular (5ss, promoterless)	5ss_noP	chr3	16139256	+	0	90	0	91	0	90	0	90	0	91	0	91	0	90	0	91	0	90	0	90	0	91	0	91	0	90	0	91	0	90	0	90	0	91	0	91	NA	NA	NA	NA	NA	NA	NA	ReprPC	Near_Lm1	40.36	Average GC	NA	NA
GCAATTTTGGACCGGCTC	Regular (5ss, promoterless)	5ss_noP	chr15	52593803	+	0	184	0	142	0	184	0	184	0	142	0	142	0	184	0	142	0	184	0	184	0	142	0	142	0	184	0	142	0	184	17	184	0	142	0	142	NA	NA	NA	NA	15961	4906	0.764892	Quies	Near_Lm1	33.47	Low GC	NA	lncRNA
GCACAACCAGCCCCTTCA	Regular (5ss, promoterless)	5ss_noP	chr7	47458351	+	0	74	0	102	0	74	0	74	0	102	0	102	0	74	0	102	0	74	0	74	0	102	0	102	0	74	0	102	0	74	0	74	0	102	0	102	NA	NA	NA	NA	NA	NA	NA	ReprPCWk	Near_Lm1	49.65	High GC	NA	NA
GCACAACCTAGTTCTGGC	Regular (5ss, promoterless)	5ss_noP	chr5	153743106	+	0	362	0	260	0	362	0	362	0	260	0	260	0	362	0	260	0	362	0	362	0	260	0	260	0	362	0	260	0	362	0	362	0	260	0	260	NM_000827.4	NA	NM_000827.4.11	NM_000827.4	252437	70763	0.781055	EnhWk	Near_Lm2	42.86	Average GC	NA	MANE_mRNA
GCACAACTGGCCTAATTC	Regular (5ss, promoterless)	5ss_noP	chr17	30346805	+	0	4	0	142	0	4	0	4	0	142	0	142	0	4	0	142	0	4	0	4	0	142	0	142	0	4	0	142	0	4	0	4	0	142	0	142	NA	NA	NA	NA	NA	NA	NA	Quies	Interior_Act1	41.26	Average GC	NA	NA
GCACAAGATAGGACGAGG	Regular (5ss, promoterless)	5ss_noP	chr6	28778283	+	0	249	3	239	0	249	0	249	40	239	0	239	0	249	0	239	0	249	0	249	0	239	0	239	0	249	0	239	0	249	0	249	0	239	0	239	NA	NA	NA	NA	NA	NA	NA	EnhWk	Interior_Act2	40.56	Average GC	NA	NA
GCACAAGGGTCGAAATGG	Regular (5ss, promoterless)	5ss_noP	chr19	39234498	+	0	51	0	105	0	51	0	51	0	105	0	105	0	51	0	105	0	51	0	51	0	105	0	105	0	51	0	105	0	51	0	51	0	105	0	105	NA	NA	NA	NA	NA	NA	NA	ReprPCWk	Speckle	45.75	Average GC	LTR	NA
GCACAAGTTCTGACGGAT	Regular (5ss, promoterless)	5ss_noP	chr9	104988093	+	0	376	0	110	0	376	0	376	0	110	0	110	0	376	0	110	0	376	0	376	0	110	0	110	0	376	0	110	0	376	0	376	0	110	0	110	NA	NA	NA	NA	NA	NA	NA	ReprPCWk	Near_Lm1	44.56	Average GC	NA	NA
GCACAATCACTTTATCAC	Regular (5ss, promoterless)	5ss_noP	chr18	27294980	+	1	317	0	351	0	317	0	317	0	351	0	351	0	317	0	351	0	317	0	317	0	351	0	351	0	317	0	351	0	317	0	317	0	351	0	351	NA	NA	NA	NA	NA	NA	NA	Het	Lamina_Like	37.76	Average GC	NA	NA
GCACACAGGATTCCTGTG	Regular (5ss, promoterless)	5ss_noP	chr4	42881117	-	0	379	0	175	0	379	0	379	0	175	0	175	0	379	0	175	0	379	0	379	0	175	0	175	0	379	0	175	0	379	0	379	0	175	0	175	NA	NA	NA	NA	NA	NA	NA	Quies	Lamina	37.86	Average GC	SINE	NA
GCACACAGTGGACACAAG	Regular (5ss, promoterless)	5ss_noP	chr10	28808138	+	145	49	62	222	760	49	397	49	987	222	506	222	16	49	126	222	1	49	99	49	1	222	1	222	0	49	0	222	540	49	402	49	644	222	519	222	NA	NA	NA	NA	64632	133772	0.32576	TssFlnkU	Interior_Act2	45.25	Average GC	NA	lncRNA
GCACACCACCCAAGGAAT	Regular (5ss, promoterless)	5ss_noP	chr15	71739499	-	0	280	0	511	0	280	0	280	0	511	0	511	0	280	0	511	0	280	0	280	0	511	0	511	0	280	0	511	0	280	0	280	46	511	38	511	NA	NA	NA	NA	NA	NA	NA	ReprPCWk	Interior_Repr2	39.96	Average GC	LTR	NA
GCACACCCAGGCATTTGG	Regular (5ss, promoterless)	5ss_noP	chr10	22159475	+	0	547	0	322	64	547	46	547	47	322	18	322	15	547	0	322	0	547	0	547	0	322	0	322	0	547	0	322	20	547	0	547	47	322	38	322	NA	NA	NA	NA	NA	NA	NA	EnhWk	Interior_Act3	42.16	Average GC	NA	NA
GCACACCCGCGGAGACTC	Regular (5ss, promoterless)	5ss_noP	chr9	19413601	+	76	188	7	155	164	188	194	188	215	155	308	155	120	188	65	155	1	188	37	188	61	155	1	155	0	188	0	155	149	188	154	188	15	155	86	155	NM_001010887.3	NA	NM_001010887.3.1	NM_001010887.3	4593	38904	0.105593	TxWk	Interior_Act3	45.25	Average GC	SINE	MANE_mRNA
GCACACCGATAGTTACCA	Regular (5ss, promoterless)	5ss_noP	chr8	143320435	-	0	44	NA	NA	30	44	25	44	NA	NA	NA	NA	59	44	NA	NA	0	44	0	44	NA	NA	NA	NA	0	44	NA	NA	0	44	0	44	NA	NA	NA	NA	NM_052963.3	NA	NM_052963.3.6	NM_052963.3	14445	11112	0.565207	TxWk	Speckle	53.95	High GC	SINE	MANE_mRNA
GCACACGACAGTTAACTA	Regular (5ss, promoterless)	5ss_noP	chr6	36506835	-	16	213	18	181	121	213	291	213	211	181	315	181	101	213	176	181	0	213	2	213	0	181	0	181	0	213	0	181	301	213	481	213	231	181	141	181	NM_007271.4	NA	NM_007271.4.6	NM_007271.4	40644	12944	0.758453	TxWk	Interior_Act1	38.16	Average GC	NA	MANE_mRNA
GCACACGCCAGCCTCAGA	Regular (5ss, promoterless)	5ss_noP	chr15	57012069	-	0	134	0	30	0	134	0	134	0	30	0	30	0	134	0	30	0	134	0	134	0	30	0	30	0	134	0	30	0	134	0	134	0	30	0	30	NA	NA	NA	NA	NA	NA	NA	Quies	Interior_Act3	34.47	Average GC	NA	NA
GCACACGTGCTGCTTTGA	Regular (5ss, promoterless)	5ss_noP	chr7	114990371	-	0	189	0	129	0	189	0	189	0	129	0	129	0	189	0	129	0	189	0	189	0	129	0	129	0	189	0	129	0	189	0	189	0	129	0	129	NA	NA	NA	NA	NA	NA	NA	Quies	Lamina	35.36	Average GC	LINE	NA
GCACACTCAGCGACTGAG	Regular (5ss, promoterless)	5ss_noP	chr2	108594714	-	23	147	6	104	35	147	0	147	24	104	4	104	0	147	0	104	0	147	0	147	0	104	0	104	0	147	0	104	0	147	0	147	0	104	51	104	NA	NA	NA	NA	NA	NA	NA	EnhA2	Interior_Act3	41.26	Average GC	DNA	NA
GCACACTGCGTCCCCGTC	Regular (5ss, promoterless)	5ss_noP	chr1	97848396	-	0	82	6	206	0	82	0	82	0	206	0	206	0	82	0	206	0	82	0	82	0	206	0	206	0	82	0	206	0	82	0	82	0	206	0	206	NM_000110.4	NA	NM_000110.4.21	NM_000110.4	72638	770654	0.0861362	Quies	Lamina	36.36	Average GC	NA	MANE_mRNA
GCACACTTATTGCAATTT	Regular (5ss, promoterless)	5ss_noP	chr18	9803687	-	303	252	113	253	848	252	429	252	934	253	381	253	63	252	60	253	0	252	47	252	30	253	0	253	2128	252	0	253	294	252	635	252	352	253	138	253	NA	NA	NA	NA	NA	NA	NA	TssFlnkU	Interior_Act2	51.55	High GC	NA	NA
GCACACTTCACTGTTCGA	Regular (5ss, promoterless)	5ss_noP	chr22	19775519	-	0	66	0	114	0	66	0	66	0	114	0	114	0	66	0	114	0	66	0	66	0	114	0	114	0	66	0	114	0	66	0	66	0	114	0	114	NA	NA	NA	NA	NA	NA	NA	EnhWk	Speckle	57.14	High GC	NA	NA
GCACAGAGCCGTCTTACG	Regular (5ss, promoterless)	5ss_noP	chr13	101938757	+	0	131	0	213	0	131	0	131	0	213	0	213	0	131	0	213	0	131	0	131	0	213	0	213	0	131	0	213	0	131	0	131	0	213	0	213	NA	NA	NA	NA	NA	NA	NA	Quies	Lamina	34.57	Average GC	NA	NA
GCACAGAGGCACGTACCC	Regular (5ss, promoterless)	5ss_noP	chr10	74360880	-	0	175	0	59	0	175	0	175	0	59	0	59	0	175	0	59	0	175	0	175	0	59	0	59	0	175	0	59	0	175	0	175	0	59	0	59	NA	NA	NA	NA	NA	NA	NA	TxWk	Interior_Act3	38.86	Average GC	LINE	NA
GCACAGAGTTTCCCCGGA	Regular (5ss, promoterless)	5ss_noP	chr5	166399545	+	0	172	0	160	0	172	0	172	0	160	0	160	0	172	0	160	0	172	0	172	0	160	0	160	0	172	0	160	0	172	0	172	0	160	0	160	NA	NA	NA	NA	NA	NA	NA	Quies	Lamina	37.86	Average GC	NA	NA
GCACAGGCCCTCCCCACA	Regular (5ss, promoterless)	5ss_noP	chr4	73710588	+	0	221	3	302	0	221	34	221	0	302	13	302	0	221	0	302	0	221	0	221	0	302	0	302	0	221	0	302	0	221	0	221	0	302	0	302	NA	NA	NA	NA	286	3939	0.0676923	TxWk	Interior_Act3	38.66	Average GC	NA	lncRNA
GCACAGGGAGTCTGCCCC	Regular (5ss, promoterless)	5ss_noP	chr5	69255996	-	0	53	NA	NA	0	53	0	53	NA	NA	NA	NA	0	53	NA	NA	0	53	0	53	NA	NA	NA	NA	0	53	NA	NA	0	53	0	53	NA	NA	NA	NA	NA	NA	NA	NA	NA	NA	NA	TxWk	Interior_Act2	41.36	Average GC	SINE	NA
GCACAGTCGACTATCCCG	Regular (5ss, promoterless)	5ss_noP	chr5	40834613	-	19432	234	9959	796	71472	234	70671	234	114952	796	120684	796	16949	234	29493	796	673	234	546	234	798	796	523	796	1	234	1206	796	29189	234	32700	234	83708	796	52492	796	NM_000997.5	NA	NM_000997.5.3	NM_000997.5	609	9352	0.0611384	TssA	Interior_Act3	46.95	Average GC	NA	MANE_mRNA
GCACAGTGGCTACTTCTC	Regular (5ss, promoterless)	5ss_noP	chr14	103689020	-	0	32	11	90	41	32	66	32	79	90	88	90	24	32	11	90	0	32	0	32	0	90	0	90	0	32	0	90	0	32	0	32	63	90	0	90	NA	NA	NA	NA	NA	NA	NA	TxWk	Speckle	45.35	Average GC	NA	NA
GCACATAGAACCATCCCC	Regular (5ss, promoterless)	5ss_noP	chr2	69229940	+	0	193	0	387	0	193	0	193	0	387	0	387	0	193	0	387	0	193	0	193	0	387	0	387	0	193	0	387	0	193	0	193	0	387	0	387	NM_032208.3	NA	NM_032208.3.17	NM_032208.3	216762	19387	0.917904	ReprPCWk	Interior_Act2	36.96	Average GC	NA	MANE_mRNA
GCACATGGGAACGCTTTT	Regular (5ss, promoterless)	5ss_noP	chr2	138046439	+	0	336	0	275	0	336	0	336	0	275	0	275	0	336	0	275	0	336	0	336	0	275	0	275	0	336	0	275	0	336	0	336	0	275	0	275	NA	NA	NA	NA	NA	NA	NA	Quies	Near_Lm2	37.86	Average GC	NA	NA
GCACATGTCCTGAGTAGC	Regular (5ss, promoterless)	5ss_noP	chr20	25577543	-	0	240	0	17	0	240	11	240	16	17	9	17	0	240	0	17	0	240	0	240	0	17	0	17	0	240	0	17	0	240	0	240	0	17	0	17	NM_025176.6	NA	NM_025176.6.23	NM_025176.6	7988	124847	0.0601348	ReprPC	Lamina_Like	51.95	High GC	NA	MANE_mRNA
GCACATGTGCTCTTTCCT	Regular (5ss, promoterless)	5ss_noP	chr2	64604179	-	42	161	0	84	10	161	8	161	9	84	3	84	0	161	0	84	0	161	0	161	0	84	0	84	0	161	0	84	0	161	0	161	0	84	0	84	NA	NA	NA	NA	NA	NA	NA	TxWk	Interior_Act3	43.66	Average GC	LINE	NA
GCACATTAAGTTACATCG	Regular (5ss, promoterless)	5ss_noP	chr11	69681285	+	0	100	0	201	0	100	0	100	0	201	0	201	0	100	0	201	0	100	0	100	0	201	0	201	0	100	0	201	0	100	0	100	0	201	0	201	NA	NA	NA	NA	NA	NA	NA	Quies	Interior_Act1	40.96	Average GC	NA	NA
GCACATTACTTTCATTCC	Regular (5ss, promoterless)	5ss_noP	chr10	26792094	-	265	515	132	590	456	515	260	515	1084	590	434	590	371	515	50	590	349	515	131	515	58	590	72	590	0	515	0	590	110	515	104	515	133	590	343	590	NM_001012750.3	NA	NM_001012750.3.9	NM_001012750.3	68864	45499	0.602153	Quies	Interior_Act3	31.47	Low GC	NA	MANE_mRNA
GCACATTTTCAAGGCGCA	Regular (5ss, promoterless)	5ss_noP	chr3	9890432	+	41	152	4	333	8	152	0	152	50	333	0	333	0	152	0	333	0	152	0	152	0	333	0	333	0	152	0	333	0	152	0	152	0	333	0	333	NA	NA	NA	NA	NA	NA	NA	TssA	Interior_Act2	56.54	High GC	NA	NA
GCACATTTTGACGTCCTG	Regular (5ss, promoterless)	5ss_noP	chr20	58062063	-	0	358	0	296	0	358	0	358	0	296	0	296	0	358	0	296	0	358	0	358	0	296	0	296	0	358	0	296	0	358	0	358	0	296	0	296	NA	NA	NA	NA	NA	NA	NA	ReprPCWk	Interior_Repr2	28.47	Low GC	NA	NA
GCACCAAAGGGAGACGGC	Regular (5ss, promoterless)	5ss_noP	chr3	73025146	+	435	65	194	163	1854	65	3071	65	2869	163	3714	163	967	65	1110	163	147	65	205	65	46	163	177	163	0	65	1239	163	302	65	1502	65	1380	163	971	163	NM_174907.4	NA	NM_174907.4.2	NM_174907.4	28336	44052	0.391446	TxWk	Interior_Act3	38.06	Average GC	NA	MANE_mRNA
GCACCACGAAGTAAATAT	Regular (5ss, promoterless)	5ss_noP	chr15	91023253	+	93	202	22	114	156	202	194	202	219	114	291	114	28	202	1	114	0	202	0	202	0	114	0	114	0	202	0	114	0	202	90	202	145	114	16	114	NA	NA	NA	NA	634	13358	0.0453116	TssFlnk	Interior_Act1	41.26	Average GC	LINE	lncRNA
GCACCAGGAAAGGGTTCA	Regular (5ss, promoterless)	5ss_noP	chr10	80058063	-	0	170	0	427	0	170	0	170	0	427	0	427	0	170	0	427	0	170	0	170	0	427	0	427	0	170	0	427	0	170	0	170	0	427	0	427	NA	NA	NA	NA	20849	11203	0.650474	ReprPCWk	Interior_Act3	40.26	Average GC	NA	lncRNA
GCACCAGTTAGGCGATGC	Regular (5ss, promoterless)	5ss_noP	chr18	10528634	-	6	300	0	294	0	300	5	300	74	294	0	294	5	300	0	294	0	300	0	300	0	294	0	294	0	300	0	294	0	300	0	300	0	294	0	294	NA	NA	NA	NA	NA	NA	NA	EnhA1	Interior_Act2	42.76	Average GC	LINE	NA
GCACCCCCATGGTTAAAG	Regular (5ss, promoterless)	5ss_noP	chr2	125712078	-	0	36	3	169	32	36	8	36	20	169	19	169	0	36	0	169	0	36	0	36	0	169	0	169	0	36	0	169	0	36	19	36	0	169	0	169	NA	NA	NA	NA	NA	NA	NA	Quies	Lamina	37.16	Average GC	NA	NA
GCACCCCCTGATAACATC	Regular (5ss, promoterless)	5ss_noP	chr10	110505488	-	0	43	0	107	0	43	27	43	0	107	9	107	0	43	0	107	48	43	0	43	0	107	0	107	0	43	0	107	0	43	0	43	0	107	0	107	NA	NA	NA	NA	NA	NA	NA	TxWk	Interior_Act3	47.95	High GC	NA	NA
GCACCCGCGCAACGTGCT	Regular (5ss, promoterless)	5ss_noP	chr15	68822286	+	145	48	85	60	693	48	231	48	935	60	337	60	163	48	139	60	3	48	4	48	0	60	2	60	0	48	0	60	964	48	1041	48	176	60	438	60	NA	NA	NA	NA	NA	NA	NA	TssFlnk	Interior_Act2	37.76	Average GC	NA	NA
GCACCCGCGTTCGGAGAA	Regular (5ss, promoterless)	5ss_noP	chr17	32819950	+	0	163	10	349	26	163	5	163	0	349	18	349	0	163	0	349	0	163	0	163	0	349	0	349	0	163	0	349	0	163	0	163	0	349	0	349	NA	NA	NA	NA	NA	NA	NA	EnhWk	Interior_Act2	37.86	Average GC	NA	NA
GCACCCTCGTCCTCCGTA	Regular (5ss, promoterless)	5ss_noP	chr5	55534994	+	0	8	0	52	0	8	0	8	0	52	0	52	0	8	0	52	0	8	0	8	0	52	0	52	0	8	0	52	0	8	0	8	0	52	0	52	NA	NA	NA	NA	NA	NA	NA	TssFlnkD	Interior_Act3	69.43	High GC	NA	NA
GCACCCTCTATCAAGGCG	Regular (5ss, promoterless)	5ss_noP	chr16	83430260	+	0	147	0	375	0	147	0	147	0	375	0	375	0	147	0	375	0	147	0	147	0	375	0	375	0	147	0	375	0	147	0	147	0	375	0	375	NM_001257.5	NA	NM_001257.5.6	NM_001257.5	803292	370380	0.684426	Quies	Near_Lm1	36.66	Average GC	NA	MANE_mRNA
GCACCGAATGTTCCCGCA	Regular (5ss, promoterless)	5ss_noP	chr22	22871164	+	0	194	0	181	0	194	0	194	0	181	0	181	0	194	0	181	0	194	0	194	0	181	0	181	0	194	0	181	0	194	0	194	0	181	0	181	NA	NA	NA	NA	NA	NA	NA	ReprPC	Interior_Repr2	50.55	High GC	NA	NA
GCACCGACCTTAGACCGG	Regular (5ss, promoterless)	5ss_noP	chr14	65540275	+	0	186	0	150	0	186	0	186	0	150	0	150	0	186	0	150	0	186	0	186	0	150	0	150	0	186	0	150	0	186	0	186	0	150	0	150	NM_001371533.1	NA	NM_001371533.1.2	NM_001371533.1	127546	203846	0.38488	Quies	Near_Lm1	37.26	Average GC	LTR	MANE_mRNA
GCACCGAGGTCGCACATC	Regular (5ss, promoterless)	5ss_noP	chr6	84193529	+	0	207	0	313	8	207	0	207	0	313	0	313	0	207	0	313	0	207	0	207	0	313	0	313	0	207	0	313	0	207	0	207	0	313	0	313	NA	NA	NA	NA	NA	NA	NA	TxWk	Interior_Act3	33.07	Low GC	NA	NA
GCACCGCGAGCATAAGTT	Regular (5ss, promoterless)	5ss_noP	chr17	34002886	-	0	92	0	297	0	92	0	92	0	297	0	297	0	92	0	297	0	92	0	92	0	297	0	297	0	92	0	297	0	92	0	92	0	297	0	297	NA	NA	NA	NA	3886	2097	0.649507	ReprPCWk	Interior_Repr1	37.86	Average GC	NA	TEC
GCACCGCGCACTGATGCC	Regular (5ss, promoterless)	5ss_noP	chr7	121324404	+	0	167	0	136	0	167	0	167	0	136	0	136	0	167	0	136	0	167	0	167	0	136	0	136	0	167	0	136	0	167	0	167	0	136	0	136	NA	NA	NA	NA	NA	NA	NA	ReprPCWk	Near_Lm2	37.56	Average GC	NA	NA
GCACCGGCATTGTGTCCA	Regular (5ss, promoterless)	5ss_noP	chr12	121409536	+	205	17	83	106	769	17	693	17	1158	106	993	106	126	17	115	106	40	17	3	17	2	106	5	106	0	17	38	106	322	17	236	17	772	106	497	106	NM_025126.4	NA	NM_025126.4.1	NM_025126.4	9419	14812	0.388717	Tx	Speckle	49.55	High GC	DNA	MANE_mRNA
GCACCGGGGGCATTCCAA	Regular (5ss, promoterless)	5ss_noP	chr3	105907892	-	0	88	0	392	0	88	11	88	22	392	26	392	0	88	0	392	0	88	0	88	0	392	0	392	0	88	0	392	0	88	43	88	0	392	0	392	NA	NA	NA	NA	NA	NA	NA	Quies	Near_Lm2	31.17	Low GC	NA	NA
GCACCGTGCGAACATTTC	Regular (5ss, promoterless)	5ss_noP	chr1	16366921	+	24	199	NA	NA	54	199	0	199	NA	NA	NA	NA	0	199	NA	NA	0	199	0	199	NA	NA	NA	NA	0	199	NA	NA	0	199	0	199	NA	NA	NA	NA	NA	NA	NA	NA	NA	NA	NA	EnhA2	Speckle	50.85	High GC	NA	NA
GCACCTAAGCGCCCTAAC	Regular (5ss, promoterless)	5ss_noP	chr1	8152277	-	0	68	0	132	0	68	0	68	0	132	0	132	0	68	0	132	0	68	0	68	0	132	0	132	0	68	0	132	0	68	0	68	0	132	0	132	NA	NA	NA	NA	NA	NA	NA	ReprPC	Interior_Act1	47.05	Average GC	NA	NA
GCACCTCGATTTGAGGCA	Regular (5ss, promoterless)	5ss_noP	chr6	144764329	-	0	256	0	71	0	256	0	256	3	71	0	71	0	256	0	71	0	256	0	256	0	71	0	71	0	256	0	71	0	256	0	256	0	71	0	71	NA	NA	NA	NA	NA	NA	NA	Quies	Lamina	34.27	Low GC	NA	NA
GCACCTGGATAAGGCAAC	Regular (5ss, promoterless)	5ss_noP	chr20	23039303	+	0	61	0	40	0	61	0	61	0	40	0	40	0	61	0	40	0	61	0	61	0	40	0	40	0	61	0	40	0	61	0	61	0	40	0	40	NA	NA	NA	NA	NA	NA	NA	ReprPC	Interior_Act3	47.45	Average GC	NA	NA
GCACGAAACCGAAGGGTA	Regular (5ss, promoterless)	5ss_noP	chr1	8121047	+	0	786	0	641	0	786	0	786	0	641	0	641	0	786	0	641	0	786	0	786	0	641	0	641	0	786	0	641	1	786	26	786	0	641	0	641	NA	NA	NA	NA	94309	1655	0.982754	EnhWk	Interior_Act1	45.35	Average GC	NA	lncRNA
GCACGAACTCCGATTAAC	Regular (5ss, promoterless)	5ss_noP	chr1	230253603	-	14	36	0	8	0	36	25	36	0	8	0	8	0	36	0	8	0	36	0	36	0	8	47	8	0	36	0	8	0	36	0	36	0	8	0	8	NA	NA	NA	NA	NA	NA	NA	Tx	Interior_Act2	39.36	Average GC	LINE	NA
GCACGAATTACTGCCACG	Regular (5ss, promoterless)	5ss_noP	chr7	15525278	+	0	623	0	456	0	623	0	623	0	456	0	456	0	623	0	456	0	623	0	623	0	456	0	456	0	623	0	456	0	623	0	623	0	456	0	456	NA	NA	NA	NA	NA	NA	NA	Quies	Lamina	44.06	Average GC	LTR	NA
GCACGACGATTTCGACTA	Regular (5ss, promoterless)	5ss_noP	chr12	47352798	+	18	99	0	61	0	99	0	99	0	61	0	61	0	99	0	61	0	99	0	99	0	61	0	61	0	99	0	61	0	99	0	99	0	61	0	61	NA	NA	NA	NA	NA	NA	NA	Quies	Interior_Repr1	34.67	Average GC	Simple_repeat	NA
GCACGACGGCTGGGTTCC	Regular (5ss, promoterless)	5ss_noP	chr5	140563446	+	15	480	11	950	45	480	248	480	156	950	166	950	143	480	134	950	16	480	41	480	130	950	27	950	1175	480	646	950	168	480	411	480	166	950	306	950	NA	NA	NA	NA	NA	NA	NA	TssFlnkD	Interior_Act2	51.65	High GC	NA	NA
GCACGACTAGTACGGTCG	Regular (5ss, promoterless)	5ss_noP	chr10	113048873	-	0	1102	0	1124	8	1102	44	1102	0	1124	5	1124	18	1102	4	1124	0	1102	0	1102	0	1124	0	1124	0	1102	0	1124	32	1102	0	1102	0	1124	0	1124	NA	NA	NA	NA	NA	NA	NA	ReprPCWk	Interior_Act3	44.86	Average GC	NA	NA
GCACGAGCACACCGATGT	Regular (5ss, promoterless)	5ss_noP	chr15	58980443	-	0	80	0	345	0	80	0	80	0	345	0	345	0	80	0	345	0	80	0	80	0	345	0	345	0	80	0	345	0	80	0	80	0	345	0	345	NA	NA	NA	NA	NA	NA	NA	Quies	Interior_Act2	36.66	Average GC	NA	NA
GCACGAGCCTCTAGAACA	Regular (5ss, promoterless)	5ss_noP	chr13	65657399	+	0	189	0	390	0	189	0	189	0	390	0	390	0	189	0	390	0	189	0	189	0	390	0	390	0	189	0	390	0	189	0	189	0	390	0	390	NA	NA	NA	NA	NA	NA	NA	Quies	Lamina	30.07	Low GC	NA	NA
GCACGAGGAATCGCACCC	Regular (5ss, promoterless)	5ss_noP	chr2	123213863	+	0	45	0	95	0	45	0	45	0	95	0	95	0	45	0	95	0	45	0	45	0	95	0	95	0	45	0	95	0	45	0	45	0	95	0	95	NA	NA	NA	NA	NA	NA	NA	Quies	Lamina	35.66	Average GC	NA	NA
GCACGAGGATGACCCTTG	Regular (5ss, promoterless)	5ss_noP	chr1	37929434	+	22	60	0	215	21	60	0	60	18	215	9	215	0	60	0	215	0	60	0	60	0	215	0	215	0	60	0	215	0	60	0	60	0	215	0	215	NA	NA	NA	NA	NA	NA	NA	EnhA1	Interior_Act1	44.96	Average GC	NA	NA
GCACGAGGTCTTGGTTAC	Regular (5ss, promoterless)	5ss_noP	chr12	47587736	+	0	83	3	46	0	83	0	83	0	46	0	46	0	83	0	46	0	83	0	83	0	46	0	46	0	83	0	46	0	83	0	83	0	46	0	46	NA	NA	NA	NA	NA	NA	NA	ReprPCWk	Interior_Repr1	39.36	Average GC	NA	NA
GCACGATACTTTGTCGCA	Regular (5ss, promoterless)	5ss_noP	chr8	22433335	+	0	378	0	308	8	378	7	378	0	308	0	308	0	378	0	308	0	378	0	378	0	308	0	308	0	378	0	308	0	378	0	378	42	308	41	308	NA	NA	NA	NA	NA	NA	NA	Quies	Interior_Act2	44.96	Average GC	NA	NA
GCACGATTGCGCCCGTAC	Regular (5ss, promoterless)	5ss_noP	chr8	128551297	+	0	107	0	63	0	107	0	107	0	63	0	63	0	107	0	63	0	107	0	107	0	63	0	63	0	107	0	63	0	107	0	107	0	63	0	63	NA	NA	NA	NA	NA	NA	NA	Quies	Near_Lm1	43.66	Average GC	NA	NA
GCACGCATGGGTGGGTAT	Regular (5ss, promoterless)	5ss_noP	chr1	65269567	-	15	27	3	116	0	27	0	27	0	116	0	116	0	27	0	116	0	27	0	27	0	116	0	116	0	27	0	116	0	27	0	27	0	116	0	116	NA	NA	NA	NA	NA	NA	NA	TxWk	Interior_Act3	41.46	Average GC	DNA	NA
GCACGCATGTTCCCCGGG	Regular (5ss, promoterless)	5ss_noP	chr2	169658165	-	70	284	0	549	82	284	262	284	100	549	74	549	74	284	0	549	23	284	0	284	0	549	2	549	0	284	0	549	99	284	0	284	91	549	171	549	NM_001085447.2	NA	NM_001085447.2.4	NM_001085447.2	36240	12741	0.739879	TxWk	Interior_Act3	30.97	Low GC	NA	processed_pseudogene
GCACGCCCGTCAATGCGG	Regular (5ss, promoterless)	5ss_noP	chr3	186786813	+	3391	572	1006	236	11184	572	12758	572	11017	236	11208	236	3142	572	3102	236	768	572	1190	572	586	236	498	236	38536	572	16209	236	7225	572	4257	572	7435	236	5275	236	NM_001967.4	NA	NM_001967.4.7	NM_001967.4	3237	3084	0.512103	EnhG1	Interior_Act3	39.26	Average GC	NA	snoRNA
GCACGCCGACTGGTGGGC	Regular (5ss, promoterless)	5ss_noP	chr21	29164491	-	0	227	0	546	0	227	0	227	0	546	2	546	0	227	0	546	0	227	0	227	0	546	0	546	0	227	0	546	0	227	1	227	0	546	0	546	NA	NA	NA	NA	NA	NA	NA	ReprPCWk	Near_Lm1	35.36	Average GC	NA	NA
GCACGCCGCTACACCGGC	Regular (5ss, promoterless)	5ss_noP	chr7	23471575	+	352	189	164	41	707	189	235	189	1027	41	365	41	28	189	95	41	1	189	3	189	1	41	1	41	0	189	0	41	68	189	113	189	615	41	287	41	NA	NA	NA	NA	NA	NA	NA	TssA	Interior_Act2	52.55	High GC	NA	NA
GCACGCCGTCTAGCTACA	Regular (5ss, promoterless)	5ss_noP	chr1	220825343	-	0	48	0	110	0	48	0	48	0	110	0	110	0	48	0	110	0	48	0	48	0	110	0	110	0	48	0	110	0	48	0	48	0	110	0	110	NA	NA	NA	NA	NA	NA	NA	ReprPCWk	Near_Lm2	37.26	Average GC	NA	NA
GCACGCCTGAGGCTGGGG	Regular (5ss, promoterless)	5ss_noP	chr4	148470311	-	0	2	0	376	0	2	0	2	0	376	0	376	0	2	0	376	0	2	0	2	0	376	0	376	0	2	0	376	0	2	0	2	0	376	0	376	NA	NA	NA	NA	NA	NA	NA	Quies	Lamina	34.37	Average GC	NA	NA
GCACGCGCTTCGTACAAG	Regular (5ss, promoterless)	5ss_noP	chr2	34967282	-	0	239	0	179	0	239	0	239	0	179	0	179	0	239	0	179	0	239	0	239	0	179	0	179	0	239	0	179	0	239	0	239	0	179	0	179	NA	NA	NA	NA	NA	NA	NA	Quies	Lamina	29.67	Low GC	NA	NA
GCACGCGGGCCTGTCTCC	Regular (5ss, promoterless)	5ss_noP	chr3	130340379	-	0	180	0	151	0	180	0	180	0	151	3	151	0	180	0	151	0	180	0	180	0	151	0	151	0	180	0	151	0	180	0	180	73	151	0	151	NA	NA	NA	NA	NA	NA	NA	Quies	Interior_Act2	32.37	Low GC	NA	NA
GCACGCTGTGAATGGTAG	Regular (5ss, promoterless)	5ss_noP	chr3	3376946	+	0	121	0	283	0	121	0	121	0	283	0	283	0	121	0	283	0	121	0	121	0	283	0	283	0	121	0	283	0	121	0	121	0	283	0	283	NA	NA	NA	NA	NA	NA	NA	Quies	Lamina	37.96	Average GC	NA	NA
GCACGGACAAAAGTGGTT	Regular (5ss, promoterless)	5ss_noP	chr2	218786210	+	0	238	0	54	0	238	0	238	0	54	0	54	0	238	0	54	0	238	0	238	0	54	0	54	0	238	0	54	0	238	0	238	0	54	0	54	NM_000784.4	NA	NM_000784.4.1	NM_000784.4	4064	29083	0.122605	ReprPCWk	Interior_Act1	43.26	Average GC	NA	MANE_mRNA
GCACGGACACGAGGAAAA	Regular (5ss, promoterless)	5ss_noP	chr2	149587936	-	0	126	4	134	33	126	54	126	40	134	16	134	0	126	7	134	0	126	0	126	0	134	0	134	0	126	0	134	0	126	18	126	19	134	0	134	NA	NA	NA	NA	NA	NA	NA	TssA	Near_Lm2	48.25	High GC	NA	NA
GCACGGAGTTTAGCTCCA	Regular (5ss, promoterless)	5ss_noP	chr6	10591725	-	0	333	2	307	0	333	0	333	0	307	0	307	0	333	0	307	0	333	0	333	0	307	0	307	0	333	0	307	0	333	0	333	41	307	0	307	NA	NA	NA	NA	NA	NA	NA	ReprPCWk	Interior_Act3	45.15	Average GC	NA	NA
GCACGGCCGCCGGAAGCC	Regular (5ss, promoterless)	5ss_noP	chr20	24159327	+	0	300	0	493	0	300	0	300	0	493	0	493	0	300	0	493	0	300	0	300	0	493	0	493	0	300	0	493	0	300	0	300	0	493	0	493	NA	NA	NA	NA	96072	66686	0.590275	Quies	Interior_Repr2	43.56	Average GC	NA	lncRNA
GCACGGGCGATGTTCCGT	Regular (5ss, promoterless)	5ss_noP	chr15	34863421	-	115	3	77	413	499	3	448	3	681	413	294	413	111	3	69	413	1	3	34	3	1	413	2	413	0	3	0	413	216	3	188	3	294	413	454	413	NM_014691.3	NA	NM_014691.3.3	NM_014691.3	106321	11640	0.901323	TxWk	Interior_Act2	32.27	Low GC	NA	MANE_mRNA
GCACGGGTTCTTACTCCA	Regular (5ss, promoterless)	5ss_noP	chr12	54337507	+	1255	180	524	139	5499	180	66	180	6624	139	38	139	3	180	7	139	99	180	5	180	92	139	4	139	0	180	0	139	0	180	0	180	0	139	0	139	NM_016057.3	NA	NM_016057.3.1	NM_016057.3	12377	14339	0.46328	EnhA1	Speckle	42.36	Average GC	NA	lncRNA
GCACGGTGCCTCAAAGTT	Regular (5ss, promoterless)	5ss_noP	chr10	48962740	-	1	390	0	224	0	390	0	390	0	224	0	224	0	390	0	224	0	390	0	390	0	224	0	224	0	390	0	224	0	390	0	390	0	224	0	224	NA	NA	NA	NA	NA	NA	NA	ReprPCWk	Interior_Repr2	50.05	High GC	NA	NA
GCACGTAAACTCTTGGTT	Regular (5ss, promoterless)	5ss_noP	chr1	229884291	-	0	289	0	114	0	289	0	289	0	114	0	114	0	289	0	114	0	289	0	289	0	114	0	114	0	289	0	114	0	289	0	289	0	114	0	114	NA	NA	NA	NA	7755	71374	0.0980045	ReprPC	Interior_Repr2	44.76	Average GC	SINE	lncRNA
GCACGTAACATCCTGGAA	Regular (5ss, promoterless)	5ss_noP	chrX	60654296	-	0	391	0	332	0	391	0	391	0	332	0	332	0	391	0	332	0	391	0	391	0	332	0	332	0	391	0	332	0	391	0	391	0	332	0	332	NA	NA	NA	NA	NA	NA	NA	NA	NA	40.36	Average GC	NA	NA
GCACGTAACCCCGTGACC	Regular (5ss, promoterless)	5ss_noP	chr13	37807450	-	0	404	8	575	0	404	11	404	25	575	0	575	0	404	0	575	0	404	0	404	0	575	0	575	0	404	0	575	0	404	0	404	0	575	25	575	NM_016179.4	NA	NM_016179.4.10	NM_016179.4	62322	175388	0.262177	Quies	Near_Lm2	33.67	Low GC	NA	MANE_mRNA
GCACGTAGGCAGTAGTCG	Regular (5ss, promoterless)	5ss_noP	chr8	93072369	-	0	503	0	460	0	503	0	503	0	460	0	460	0	503	0	460	0	503	0	503	0	460	0	460	0	503	0	460	0	503	0	503	0	460	0	460	NA	NA	NA	NA	NA	NA	NA	Quies	Near_Lm2	32.67	Low GC	LINE	NA
GCACGTCCATTGTCCTGT	Regular (5ss, promoterless)	5ss_noP	chr18	23710551	+	0	247	0	517	0	247	9	247	0	517	0	517	0	247	0	517	0	247	0	247	0	517	0	517	0	247	0	517	0	247	0	247	0	517	0	517	NM_198129.4	NA	NM_198129.4.1	NM_198129.4	21099	244515	0.0794348	ReprPCWk	Interior_Repr2	36.86	Average GC	NA	MANE_mRNA
GCACGTCCTGCCTCTCCC	Regular (5ss, promoterless)	5ss_noP	chr8	124848139	+	0	649	0	1015	14	649	0	649	0	1015	12	1015	0	649	0	1015	0	649	0	649	0	1015	0	1015	0	649	0	1015	0	649	0	649	0	1015	0	1015	NA	NA	NA	NA	24437	114392	0.176022	EnhA1	Interior_Act3	48.65	High GC	NA	lncRNA
GCACGTGCTGATTGGTCC	Regular (5ss, promoterless)	5ss_noP	chr20	17964975	+	25	3	32	60	89	3	70	3	39	60	144	60	80	3	257	60	1	3	123	3	0	60	1	60	2132	3	0	60	0	3	0	3	27	60	55	60	NA	NA	NA	NA	NA	NA	NA	TssFlnkU	Interior_Act3	41.36	Average GC	NA	NA
GCACGTTCCTTGCCCCTG	Regular (5ss, promoterless)	5ss_noP	chr22	22222824	+	0	1094	0	1104	0	1094	0	1094	0	1104	0	1104	0	1094	0	1104	0	1094	0	1094	0	1104	0	1104	0	1094	0	1104	0	1094	0	1094	0	1104	0	1104	NA	NA	NA	NA	NA	NA	NA	ReprPCWk	Interior_Act2	60.74	High GC	NA	NA
GCACGTTGCATGTAGTTT	Regular (5ss, promoterless)	5ss_noP	chr3	136753040	-	75	226	20	31	42	226	109	226	186	31	129	31	51	226	19	31	28	226	112	226	91	31	0	31	0	226	0	31	25	226	0	226	54	31	165	31	NA	NA	NA	NA	NA	NA	NA	TssA	Interior_Act3	55.04	High GC	NA	NA
GCACGTTGCTCGATGCGG	Regular (5ss, promoterless)	5ss_noP	chr1	156193130	+	21	484	0	547	9	484	13	484	26	547	0	547	0	484	0	547	0	484	0	484	0	547	0	547	0	484	0	547	0	484	0	484	0	547	0	547	NA	NA	NA	NA	NA	NA	NA	TssA	Speckle	49.05	High GC	NA	NA
GCACGTTGTGGAGGGTTC	Regular (5ss, promoterless)	5ss_noP	chr17	82211746	-	59	38	95	43	290	38	247	38	558	43	466	43	88	38	154	43	34	38	0	38	32	43	0	43	0	38	0	43	2	38	28	38	299	43	130	43	NM_001394669.1	NA	NM_001394669.1.18	NM_001394669.1	1096	110277	0.00984081	TssFlnk	Speckle	47.05	Average GC	NA	MANE_mRNA
GCACGTTTTACAGCTACA	Regular (5ss, promoterless)	5ss_noP	chr2	55111813	+	0	408	1	422	10	408	44	408	0	422	14	422	26	408	0	422	0	408	0	408	0	422	0	422	0	408	0	422	49	408	0	408	37	422	13	422	NA	NA	NA	NA	NA	NA	NA	EnhA1	Interior_Act3	48.85	High GC	NA	NA
GCACTACGGCTTCTCGGG	Regular (5ss, promoterless)	5ss_noP	chr3	32693191	-	0	2	0	139	0	2	0	2	12	139	0	139	0	2	0	139	0	2	0	2	0	139	0	139	0	2	0	139	0	2	0	2	0	139	0	139	NA	NA	NA	NA	NA	NA	NA	TxWk	Interior_Act3	46.55	Average GC	NA	NA
GCACTAGCCGATTATTAC	Regular (5ss, promoterless)	5ss_noP	chr10	50328209	+	50	233	0	220	77	233	200	233	199	220	298	220	7	233	40	220	0	233	1	233	1	220	39	220	0	233	0	220	1036	233	409	233	430	220	407	220	NA	NA	NA	NA	2512	13376	0.158107	EnhA1	Interior_Act3	33.27	Low GC	NA	lncRNA
GCACTATACGGCTCCCTT	Regular (5ss, promoterless)	5ss_noP	chr6	287470	+	0	113	0	92	0	113	0	113	0	92	0	92	0	113	0	92	0	113	0	113	0	92	0	92	0	113	0	92	0	113	0	113	0	92	0	92	NA	NA	NA	NA	NA	NA	NA	ReprPC	Interior_Repr2	46.35	Average GC	NA	NA
GCACTCATGACGGAGACG	Regular (5ss, promoterless)	5ss_noP	chr2	28366825	+	26	448	0	98	0	448	0	448	0	98	0	98	0	448	0	98	0	448	0	448	0	98	0	98	0	448	0	98	0	448	0	448	0	98	0	98	NA	NA	NA	NA	NA	NA	NA	EnhA1	Interior_Act1	57.94	High GC	NA	NA
GCACTCGCATCCACACCT	Regular (5ss, promoterless)	5ss_noP	chr8	17919539	-	23	351	0	504	47	351	47	351	102	504	76	504	9	351	0	504	0	351	1	351	0	504	0	504	0	351	0	504	134	351	95	351	51	504	72	504	NA	NA	NA	NA	NA	NA	NA	Quies	Near_Lm1	43.16	Average GC	NA	NA
GCACTCTCTTCACCGCTA	Regular (5ss, promoterless)	5ss_noP	chr17	55615823	-	0	389	0	255	0	389	0	389	0	255	0	255	0	389	0	255	0	389	0	389	0	255	0	255	0	389	0	255	0	389	0	389	0	255	0	255	NA	NA	NA	NA	NA	NA	NA	Quies	Near_Lm1	30.67	Low GC	NA	NA
GCACTCTGTGTCTCGTCC	Regular (5ss, promoterless)	5ss_noP	chr3	65344348	+	1	108	0	357	0	108	0	108	0	357	0	357	0	108	0	357	0	108	0	108	0	357	0	357	0	108	0	357	0	108	0	108	0	357	0	357	NA	NA	NA	NA	NA	NA	NA	TxWk	Near_Lm1	46.95	Average GC	NA	NA
GCACTCTGTTCATAAACG	Regular (5ss, promoterless)	5ss_noP	chr1	230182953	+	11	91	16	5	88	91	31	91	62	5	19	5	1	91	1	5	0	91	0	91	0	5	30	5	0	91	0	5	0	91	0	91	12	5	12	5	NM_004481.5	NA	NM_004481.5.2	NM_004481.5	115716	99169	0.538502	TxWk	Interior_Act2	32.47	Low GC	NA	MANE_mRNA
GCACTCTTAGGGCCAGCG	Regular (5ss, promoterless)	5ss_noP	chr11	8070636	+	0	158	0	128	0	158	0	158	0	128	0	128	0	158	0	128	0	158	0	158	0	128	0	128	0	158	0	128	0	158	0	158	0	128	0	128	NA	NA	NA	NA	NA	NA	NA	ReprPCWk	Near_Lm1	38.26	Average GC	NA	NA
GCACTGACCGGAACAGCT	Regular (5ss, promoterless)	5ss_noP	chr20	9144574	-	35	166	4	360	203	166	134	166	188	360	85	360	32	166	84	360	18	166	1	166	0	360	0	360	0	166	0	360	47	166	52	166	192	360	288	360	NA	NA	NA	NA	NA	NA	NA	TxWk	Near_Lm2	42.36	Average GC	NA	NA
GCACTGATGTGGACTCCC	Regular (5ss, promoterless)	5ss_noP	chr6	148286745	+	280	463	68	381	1058	463	1663	463	1264	381	2285	381	609	463	746	381	2	463	3	463	3	381	2	381	0	463	0	381	876	463	974	463	2439	381	1798	381	NA	NA	NA	NA	NA	NA	NA	ReprPC	Interior_Act3	51.25	High GC	NA	NA
GCACTGATTCGACGTATA	Regular (5ss, promoterless)	5ss_noP	chr9	32323345	-	0	191	NA	NA	0	191	0	191	NA	NA	NA	NA	0	191	NA	NA	0	191	0	191	NA	NA	NA	NA	0	191	NA	NA	0	191	0	191	NA	NA	NA	NA	NA	NA	NA	NA	NA	NA	NA	Quies	Near_Lm1	45.85	Average GC	LTR	NA
GCACTGGAGGGGGGCGCT	Regular (5ss, promoterless)	5ss_noP	chr6	20990741	+	18	82	5	46	19	82	9	82	10	46	34	46	0	82	0	46	0	82	0	82	0	46	0	46	0	82	0	46	0	82	0	82	0	46	0	46	NM_017774.3	NA	NM_017774.3.10	NM_017774.3	456285	241663	0.653752	Quies	Near_Lm1	32.47	Low GC	NA	MANE_mRNA
GCACTGGTCGTGTATAAT	Regular (5ss, promoterless)	5ss_noP	chr4	44626645	-	0	383	0	402	0	383	0	383	0	402	0	402	0	383	0	402	0	383	0	383	0	402	0	402	0	383	0	402	0	383	0	383	0	402	0	402	NM_182592.3	NA	NM_182592.3.2	NM_182592.3	24980	4558	0.84569	Quies	Lamina	40.76	Average GC	NA	MANE_mRNA
GCACTGTACGACCGAAAT	Regular (5ss, promoterless)	5ss_noP	chr11	125552408	+	0	73	0	27	0	73	12	73	70	27	36	27	0	73	0	27	0	73	0	73	0	27	0	27	0	73	0	27	0	73	2	73	0	27	0	27	NA	NA	NA	NA	NA	NA	NA	EnhA2	Interior_Act3	42.96	Average GC	NA	NA
GCACTGTTGCACATTCGT	Regular (5ss, promoterless)	5ss_noP	chrX	119583345	-	231	20	98	255	1321	20	866	20	1714	255	1398	255	65	20	253	255	3	20	2	20	28	255	0	255	0	20	584	255	296	20	380	20	1773	255	1119	255	NA	NA	NA	NA	NA	NA	NA	TxWk	Interior_Act2	38.16	Average GC	NA	NA
GCACTTAGTCCACGACCA	Regular (5ss, promoterless)	5ss_noP	chr21	45193291	-	0	188	0	111	9	188	0	188	0	111	0	111	0	188	0	111	0	188	0	188	0	111	0	111	0	188	0	111	0	188	0	188	0	111	0	111	NA	NA	NA	NA	NA	NA	NA	Quies	Speckle	33.17	Low GC	NA	NA
GCACTTCAGAACGCTGTT	Regular (5ss, promoterless)	5ss_noP	chr6	146893333	+	3261	781	1400	662	10486	781	23345	781	14569	662	18080	662	6096	781	4278	662	268	781	353	781	249	662	210	662	92	781	0	662	22212	781	19316	781	24372	662	18471	662	NA	NA	NA	NA	NA	NA	NA	EnhA2	Interior_Act3	37.76	Average GC	NA	NA
GCACTTCATCCGAATCGT	Regular (5ss, promoterless)	5ss_noP	chrX	40414676	+	0	526	0	887	0	526	0	526	0	887	0	887	0	526	0	887	0	526	0	526	0	887	0	887	0	526	0	887	0	526	0	526	0	887	0	887	NA	NA	NA	NA	NA	NA	NA	ReprPCWk	Interior_Act2	48.55	High GC	NA	NA
GCACTTCGAACGCGCTAT	Regular (5ss, promoterless)	5ss_noP	chr8	56975586	-	35	28	0	33	32	28	22	28	175	33	112	33	37	28	41	33	29	28	0	28	0	33	1	33	0	28	0	33	0	28	0	28	19	33	30	33	NM_017813.5	NA	NM_017813.5.2	NM_017813.5	18281	17656	0.508696	TxWk	Near_Lm1	34.17	Low GC	NA	MANE_mRNA
GCACTTCTACGATTCCGA	Regular (5ss, promoterless)	5ss_noP	chr11	65526617	-	0	68	NA	NA	57	68	67	68	NA	NA	NA	NA	23	68	NA	NA	0	68	0	68	NA	NA	NA	NA	0	68	NA	NA	0	68	0	68	NA	NA	NA	NA	NA	NA	NA	NA	NA	NA	NA	EnhG1	Speckle	61.14	High GC	NA	NA
GCACTTCTCAAGTTACCG	Regular (5ss, promoterless)	5ss_noP	chr1	26317629	+	0	263	0	347	81	263	19	263	94	347	34	347	0	263	6	347	0	263	0	263	0	347	0	347	0	263	0	347	0	263	0	263	44	347	0	347	NA	NA	NA	NA	NA	NA	NA	EnhA1	Speckle	48.45	High GC	NA	NA
GCACTTCTCGGAATAGAG	Regular (5ss, promoterless)	5ss_noP	chr4	73348253	-	0	482	0	562	23	482	0	482	26	562	9	562	0	482	16	562	0	482	0	482	0	562	0	562	0	482	0	562	0	482	0	482	0	562	0	562	NA	NA	NA	NA	NA	NA	NA	Quies	Near_Lm1	30.77	Low GC	NA	NA
GCACTTCTCTTGTGAGCA	Regular (5ss, promoterless)	5ss_noP	chr16	78872410	-	0	290	0	363	0	290	0	290	0	363	0	363	0	290	0	363	0	290	0	290	0	363	0	363	0	290	0	363	0	290	0	290	0	363	0	363	NA	NA	NA	NA	NA	NA	NA	ReprPCWk	Interior_Repr2	43.06	Average GC	NA	NA
GCACTTGTTGAGCTTCGC	Regular (5ss, promoterless)	5ss_noP	chr3	15713960	+	0	110	0	180	10	110	0	110	33	180	0	180	0	110	0	180	0	110	0	110	0	180	0	180	0	110	0	180	0	110	0	110	0	180	0	180	NA	NA	NA	NA	NA	NA	NA	TxWk	Interior_Act3	32.57	Low GC	DNA	NA
GCAGAATCAACGCGCAAC	Regular (5ss, promoterless)	5ss_noP	chr8	51900202	+	547	116	209	159	2083	116	4593	116	2472	159	4704	159	873	116	992	159	8	116	116	116	102	159	10	159	2382	116	1	159	6622	116	6691	116	3261	159	2910	159	NA	NA	NA	NA	934	49672	0.0184563	TssA	Near_Lm1	46.55	Average GC	NA	lncRNA
GCAGAATGTGATACCCGA	Regular (5ss, promoterless)	5ss_noP	chr1	65487588	+	443	628	88	749	1296	628	724	628	1537	749	659	749	203	628	163	749	81	628	56	628	135	749	3	749	0	628	0	749	498	628	460	628	247	749	517	749	NM_002303.6	NA	NM_002303.6.2	NM_002303.6	66921	153971	0.302958	TxWk	Interior_Act3	32.17	Low GC	NA	lncRNA
GCAGACAAGCGTGTTGGG	Regular (5ss, promoterless)	5ss_noP	chr22	38629267	-	0	191	0	80	11	191	1	191	0	80	0	80	0	191	0	80	0	191	0	191	0	80	0	80	0	191	0	80	0	191	0	191	0	80	0	80	NM_001013647.2	NA	NM_001013647.2.11	NM_001013647.2	27125	51150	0.346535	Quies	Speckle	42.66	Average GC	NA	MANE_mRNA
GCAGACCAAAGCTGTCGA	Regular (5ss, promoterless)	5ss_noP	chr20	48701229	-	179	177	61	344	326	177	320	177	834	344	786	344	145	177	164	344	0	177	2	177	171	344	41	344	0	177	0	344	16	177	0	177	88	344	138	344	NM_020820.4	NA	NM_020820.4.34	NM_020820.4	126770	76978	0.62219	TxWk	Interior_Act1	50.55	High GC	SINE	MANE_mRNA
GCAGACCCGGTGCGCGAT	Regular (5ss, promoterless)	5ss_noP	chr6	111134395	-	0	198	0	237	0	198	0	198	0	237	0	237	0	198	0	237	0	198	0	198	0	237	0	237	0	198	0	237	0	198	0	198	0	237	0	237	NA	NA	NA	NA	NA	NA	NA	Quies	Interior_Act3	45.55	Average GC	NA	NA
GCAGACCGACGCATTCAA	Regular (5ss, promoterless)	5ss_noP	chr6	11863139	+	0	127	0	175	0	127	0	127	0	175	0	175	0	127	14	175	0	127	0	127	0	175	0	175	0	127	0	175	0	127	0	127	0	175	0	175	NA	NA	NA	NA	NA	NA	NA	Quies	Interior_Act3	40.96	Average GC	NA	NA
GCAGACCTGCGGATTGTA	Regular (5ss, promoterless)	5ss_noP	chr6	7201704	+	142	42	28	113	269	42	308	42	443	113	424	113	124	42	285	113	27	42	24	42	63	113	84	113	0	42	0	113	0	42	12	42	74	113	131	113	NM_001003699.4	NA	NM_001003699.4.6	NM_001003699.4	93744	50276	0.65091	TssA	Interior_Act3	48.95	High GC	NA	MANE_mRNA
GCAGACGCTTTTGCTGAA	Regular (5ss, promoterless)	5ss_noP	chr4	158728802	-	0	144	0	117	0	144	0	144	0	117	0	117	0	144	0	117	0	144	0	144	0	117	0	117	0	144	0	117	0	144	0	144	0	117	0	117	NA	NA	NA	NA	NA	NA	NA	Quies	Interior_Act3	41.96	Average GC	NA	NA
GCAGAGAGCAATTCGTAG	Regular (5ss, promoterless)	5ss_noP	chr10	15338261	+	0	765	0	853	0	765	0	765	6	853	4	853	0	765	0	853	0	765	0	765	0	853	20	853	0	765	0	853	0	765	0	765	0	853	0	853	NA	NA	NA	NA	NA	NA	NA	ReprPCWk	Interior_Act3	35.56	Average GC	NA	NA
GCAGAGCACGTGGAGGTC	Regular (5ss, promoterless)	5ss_noP	chr6	139447391	-	54	184	0	438	91	184	67	184	92	438	181	438	1	184	32	438	0	184	0	184	0	438	1	438	0	184	0	438	238	184	99	184	0	438	266	438	NA	NA	NA	NA	27267	11755	0.69876	EnhA1	Interior_Act3	37.96	Average GC	NA	lncRNA
GCAGAGCAGCACAACAAT	Regular (5ss, promoterless)	5ss_noP	chr3	189479236	+	0	142	0	277	0	142	0	142	0	277	0	277	0	142	0	277	0	142	0	142	0	277	0	277	0	142	0	277	0	142	0	142	0	277	0	277	NA	NA	NA	NA	NA	NA	NA	Het	Lamina	35.46	Average GC	NA	NA
GCAGAGCCGGTTAGAGGG	Regular (5ss, promoterless)	5ss_noP	chr15	58090317	+	0	167	0	203	0	167	0	167	0	203	0	203	0	167	0	203	0	167	0	167	0	203	0	203	0	167	0	203	0	167	0	167	0	203	0	203	NA	NA	NA	NA	NA	NA	NA	Quies	Interior_Act2	27.37	Low GC	LINE	NA
GCAGAGCTCGGGGCTTTG	Regular (5ss, promoterless)	5ss_noP	chr18	45489853	+	0	176	0	98	0	176	0	176	0	98	0	98	0	176	0	98	0	176	0	176	0	98	0	98	0	176	0	98	0	176	0	176	0	98	0	98	NA	NA	NA	NA	6510	40002	0.139964	Quies	Near_Lm1	40.86	Average GC	NA	lncRNA
GCAGAGCTTAAGACGCCC	Regular (5ss, promoterless)	5ss_noP	chr10	16700840	-	0	107	0	293	0	107	32	107	10	293	11	293	0	107	0	293	0	107	0	107	0	293	0	293	0	107	0	293	0	107	0	107	0	293	0	293	NM_012425.4	NA	NM_012425.4.2	NM_012425.4	116584	110230	0.514007	ReprPCWk	Near_Lm1	35.16	Average GC	NA	MANE_mRNA
GCAGAGGCCGCTCCACAC	Regular (5ss, promoterless)	5ss_noP	chr5	65563864	-	21	425	8	429	9	425	9	425	35	429	20	429	0	425	0	429	0	425	0	425	0	429	0	429	0	425	0	429	0	425	0	425	0	429	0	429	NA	NA	NA	NA	NA	NA	NA	TssA	Interior_Act3	41.06	Average GC	NA	NA
GCAGAGGTCGACATAGCC	Regular (5ss, promoterless)	5ss_noP	chr4	40474920	+	0	173	0	130	0	173	0	173	0	130	0	130	0	173	0	130	0	173	0	173	0	130	0	130	0	173	0	130	0	173	0	173	0	130	0	130	NA	NA	NA	NA	NA	NA	NA	TxWk	Interior_Act3	27.37	Low GC	NA	NA
GCAGAGGTGCATCGTGCC	Regular (5ss, promoterless)	5ss_noP	chr6	100293474	+	46	65	14	453	271	65	651	65	254	453	357	453	125	65	48	453	0	65	1	65	0	453	23	453	0	65	0	453	105	65	187	65	223	453	104	453	NA	NA	NA	NA	NA	NA	NA	Quies	Near_Lm2	33.47	Low GC	NA	NA
GCAGAGTAGATTCAACTC	Regular (5ss, promoterless)	5ss_noP	chr1	28736157	-	351	157	109	375	1182	157	593	157	1002	375	565	375	161	157	58	375	1	157	2	157	0	375	23	375	0	157	0	375	419	157	447	157	624	375	978	375	NA	NA	NA	NA	1513	113	0.930504	TssA	Interior_Act1	45.45	Average GC	NA	lncRNA
GCAGAGTTACCAAGGTTG	Regular (5ss, promoterless)	5ss_noP	chr6	27015734	+	0	85	0	169	34	85	0	85	0	169	0	169	0	85	0	169	0	85	0	85	0	169	0	169	0	85	0	169	0	85	0	85	0	169	0	169	NA	NA	NA	NA	58802	44015	0.571909	Het	Interior_Act2	31.67	Low GC	LINE	lncRNA
GCAGAGTTGCTCCGTTCG	Regular (5ss, promoterless)	5ss_noP	chr18	61230728	-	0	356	0	829	0	356	0	356	0	829	0	829	0	356	0	829	0	356	0	356	0	829	0	829	0	356	0	829	0	356	0	356	0	829	0	829	NA	NA	NA	NA	NA	NA	NA	Quies	Lamina	29.47	Low GC	NA	NA
GCAGATAAGGAGTCTGCA	Regular (5ss, promoterless)	5ss_noP	chr2	101794827	-	0	105	0	324	0	105	0	105	0	324	0	324	0	105	0	324	0	105	0	105	0	324	0	324	0	105	0	324	0	105	0	105	0	324	0	324	NA	NA	NA	NA	NA	NA	NA	TxWk	Interior_Act3	34.57	Average GC	NA	NA
GCAGATAGACCTTAGCCC	Regular (5ss, promoterless)	5ss_noP	chr2	144415014	-	133	129	NA	NA	141	129	104	129	NA	NA	NA	NA	45	129	NA	NA	40	129	41	129	NA	NA	NA	NA	0	129	NA	NA	0	129	0	129	NA	NA	NA	NA	NM_014795.4	NA	NM_014795.4.6	NM_014795.4	105105	30934	0.772609	Tx	Interior_Act3	33.77	Low GC	NA	MANE_mRNA
GCAGATATTTGCACCACC	Regular (5ss, promoterless)	5ss_noP	chr4	44680772	+	0	53	NA	NA	0	53	0	53	NA	NA	NA	NA	0	53	NA	NA	0	53	0	53	NA	NA	NA	NA	0	53	NA	NA	0	53	0	53	NA	NA	NA	NA	NM_021927.3	NM_021927.3	NA	NA	2353	20156	0.104536	TxWk	Near_Lm2	30.77	Low GC	NA	MANE_mRNA
GCAGATTGAACGGGACCC	Regular (5ss, promoterless)	5ss_noP	chr4	41821121	+	0	494	0	309	0	494	0	494	0	309	0	309	0	494	0	309	0	494	0	494	0	309	0	309	0	494	0	309	0	494	0	494	0	309	0	309	NA	NA	NA	NA	72828	2998	0.960462	Quies	Near_Lm1	39.06	Average GC	NA	lncRNA
GCAGCAAACGGATGCGCG	Regular (5ss, promoterless)	5ss_noP	chr20	49553634	-	0	91	4	141	0	91	0	91	0	141	0	141	0	91	0	141	0	91	0	91	0	141	0	141	0	91	0	141	0	91	0	91	0	141	0	141	NM_000961.4	NA	NM_000961.4.9	NM_000961.4	14503	49761	0.225678	ReprPCWk	Interior_Act1	23.98	Low GC	NA	MANE_mRNA
GCAGCAACCCTTTACTCG	Regular (5ss, promoterless)	5ss_noP	chr3	186175902	-	13	135	0	314	0	135	0	135	0	314	0	314	0	135	0	314	0	135	0	135	0	314	0	314	0	135	0	314	0	135	0	135	0	314	0	314	NM_001346.3	NA	NM_001346.3.3	NM_001346.3	186332	28702	0.866523	ReprPC	Interior_Act3	46.95	Average GC	SINE	MANE_mRNA
GCAGCAGCTAGGTGTAGC	Regular (5ss, promoterless)	5ss_noP	chr8	88672604	-	0	380	0	192	0	380	0	380	0	192	0	192	0	380	0	192	0	380	0	380	0	192	0	192	0	380	0	192	0	380	0	380	0	192	0	192	NA	NA	NA	NA	NA	NA	NA	Quies	Lamina	43.56	Average GC	LTR	NA
GCAGCCACATGAATCCAA	Regular (5ss, promoterless)	5ss_noP	chr1	171743877	-	0	112	15	452	9	112	56	112	16	452	24	452	0	112	0	452	31	112	0	112	1	452	0	452	0	112	0	452	10	112	0	112	0	452	12	452	NA	NA	NA	NA	NA	NA	NA	EnhWk	Near_Lm1	41.36	Average GC	NA	NA
GCAGCCAGGGGACCTATC	Regular (5ss, promoterless)	5ss_noP	chr1	33756738	-	0	451	0	385	0	451	0	451	0	385	0	385	0	451	0	385	0	451	0	451	0	385	0	385	0	451	0	385	0	451	0	451	0	385	0	385	NM_001281956.2	NA	NM_001281956.2.58	NM_001281956.2	408492	242741	0.627259	Quies	Interior_Repr2	44.66	Average GC	NA	MANE_mRNA
GCAGCCAGTCGACGCGAA	Regular (5ss, promoterless)	5ss_noP	chr9	98527862	+	0	127	0	228	0	127	11	127	0	228	0	228	0	127	0	228	0	127	0	127	0	228	0	228	0	127	0	228	0	127	0	127	0	228	0	228	NA	NA	NA	NA	NA	NA	NA	Quies	Interior_Act2	31.47	Low GC	NA	NA
GCAGCCAGTTGCGCAGAG	Regular (5ss, promoterless)	5ss_noP	chr4	52721348	+	273	39	101	55	1088	39	4763	39	1862	55	3467	55	907	39	620	55	5	39	77	39	52	55	82	55	0	39	0	55	4408	39	3674	39	8373	55	6912	55	NA	NA	NA	NA	9023	2275	0.798637	TxWk	Lamina_Like	41.66	Average GC	NA	lncRNA
GCAGCCATTGTGCATCCC	Regular (5ss, promoterless)	5ss_noP	chr7	81158952	-	1	262	0	37	77	262	125	262	100	37	84	37	0	262	0	37	0	262	31	262	0	37	0	37	0	262	0	37	20	262	33	262	153	37	0	37	NA	NA	NA	NA	NA	NA	NA	Quies	Near_Lm2	30.57	Low GC	NA	NA
GCAGCCGCCGGACTGTTT	Regular (5ss, promoterless)	5ss_noP	chr3	40189177	-	17	405	12	469	154	405	322	405	157	469	286	469	28	405	73	469	1	405	0	405	0	469	0	469	0	405	0	469	0	405	97	405	271	469	416	469	NA	NA	NA	NA	264152	128067	0.673481	ReprPC	Near_Lm1	49.55	High GC	NA	lncRNA
GCAGCCGCGCAATCAATC	Regular (5ss, promoterless)	5ss_noP	chr2	87993926	+	0	46	0	256	0	46	0	46	0	256	0	256	0	46	0	256	0	46	0	46	0	256	0	256	0	46	0	256	0	46	0	46	0	256	0	256	NA	NA	NA	NA	NA	NA	NA	ReprPCWk	Interior_Act3	40.56	Average GC	NA	NA
GCAGCCGTCAATCATCGC	Regular (5ss, promoterless)	5ss_noP	chr5	178143273	-	40	3	13	40	72	3	0	3	5	40	7	40	0	3	0	40	0	3	0	3	0	40	0	40	0	3	0	40	0	3	0	3	0	40	60	40	NA	NA	NA	NA	NA	NA	NA	Tx	Speckle	51.65	High GC	DNA	NA
GCAGCCGTGCGCCCTACC	Regular (5ss, promoterless)	5ss_noP	chr1	185295721	+	1	487	0	644	0	487	12	487	60	644	26	644	0	487	0	644	0	487	0	487	0	644	0	644	0	487	0	644	1	487	0	487	35	644	0	644	NA	NA	NA	NA	NA	NA	NA	TxWk	Interior_Act3	32.57	Low GC	NA	NA
GCAGCCTCGGAGTCTTGG	Regular (5ss, promoterless)	5ss_noP	chr9	93565696	+	142	145	116	109	802	145	699	145	1393	109	857	109	167	145	218	109	42	145	2	145	22	109	2	109	0	145	0	109	1375	145	1289	145	1290	109	839	109	NM_014612.5	NM_014612.5	NA	NA	114012	416	0.996365	TxWk	Interior_Repr1	34.17	Low GC	NA	MANE_mRNA
GCAGCCTGACATACGCCC	Regular (5ss, promoterless)	5ss_noP	chr2	217356689	+	0	167	0	617	0	167	0	167	0	617	0	617	0	167	0	617	0	167	0	167	0	617	0	617	0	167	0	617	0	167	0	167	0	617	0	617	NA	NA	NA	NA	NA	NA	NA	ReprPCWk	Near_Lm1	43.06	Average GC	NA	NA
GCAGCCTGTATAGCGGAA	Regular (5ss, promoterless)	5ss_noP	chr5	140687599	+	0	186	7	137	55	186	37	186	111	137	90	137	0	186	1	137	0	186	1	186	1	137	0	137	0	186	0	137	38	186	21	186	0	137	0	137	NA	NA	NA	NA	NA	NA	NA	TxWk	Interior_Repr1	45.15	Average GC	NA	NA
GCAGCCTGTGAATAAGGT	Regular (5ss, promoterless)	5ss_noP	chr6	147371799	-	0	94	0	27	0	94	0	94	0	27	0	27	0	94	0	27	0	94	0	94	0	27	0	27	0	94	0	27	0	94	0	94	0	27	0	27	NA	NA	NA	NA	NA	NA	NA	TxWk	Interior_Act3	30.67	Low GC	NA	NA
GCAGCCTTGCAGGTCGCT	Regular (5ss, promoterless)	5ss_noP	chr1	40040864	-	0	217	8	68	19	217	32	217	0	68	32	68	14	217	29	68	0	217	0	217	0	68	0	68	0	217	0	68	0	217	0	217	24	68	0	68	NA	NA	NA	NA	NA	NA	NA	TssA	Interior_Act1	63.14	High GC	NA	NA
GCAGCGCGACTTGACGTA	Regular (5ss, promoterless)	5ss_noP	chr12	106141247	-	1	154	0	130	0	154	0	154	0	130	0	130	0	154	0	130	0	154	0	154	0	130	0	130	0	154	0	130	0	154	0	154	0	130	0	130	NA	NA	NA	NA	NA	NA	NA	ReprPCWk	Interior_Repr2	43.16	Average GC	NA	NA
GCAGCGCGATTGGGAAGT	Regular (5ss, promoterless)	5ss_noP	chr6	154750240	+	236	149	106	36	549	149	254	149	1028	36	340	36	26	149	106	36	182	149	0	149	36	36	1	36	0	149	0	36	58	149	24	149	92	36	104	36	NM_014892.5	NA	NM_014892.5.1	NM_014892.5	16825	83981	0.166905	TxWk	Interior_Act3	37.76	Average GC	NA	MANE_mRNA
GCAGCGCGTACTGCACTA	Regular (5ss, promoterless)	5ss_noP	chr5	56650372	+	0	620	1	164	0	620	0	620	0	164	0	164	0	620	0	164	0	620	0	620	0	164	0	164	0	620	0	164	0	620	0	620	0	164	0	164	NA	NA	NA	NA	NA	NA	NA	ReprPCWk	Interior_Act3	48.85	High GC	NA	NA
GCAGCGGAGGGGCTGGCC	Regular (5ss, promoterless)	5ss_noP	chr4	174370841	-	0	366	0	334	0	366	0	366	0	334	0	334	0	366	0	334	0	366	0	366	0	334	0	334	0	366	0	334	0	366	0	366	0	334	0	334	NA	NA	NA	NA	5604	15987	0.259553	Quies	Near_Lm2	38.86	Average GC	NA	lncRNA
GCAGCGGGTCACGAAGAA	Regular (5ss, promoterless)	5ss_noP	chr7	158861162	-	0	262	6	194	59	262	26	262	9	194	29	194	0	262	19	194	0	262	0	262	0	194	0	194	0	262	0	194	0	262	0	262	43	194	0	194	NA	NA	NA	NA	NA	NA	NA	TssFlnkU	Interior_Act2	43.26	Average GC	NA	NA
GCAGCGGTGGCGGGGAAC	Regular (5ss, promoterless)	5ss_noP	chr6	155662189	-	11	70	2	108	48	70	106	70	18	108	99	108	21	70	22	108	0	70	0	70	0	108	0	108	0	70	0	108	9	70	0	70	39	108	0	108	NA	NA	NA	NA	NA	NA	NA	Quies	Lamina	35.66	Average GC	NA	NA
GCAGCGTGTGACGTCATC	Regular (5ss, promoterless)	5ss_noP	chr6	7832201	+	0	130	0	124	10	130	0	130	0	124	0	124	0	130	0	124	0	130	0	130	0	124	0	124	0	130	0	124	0	130	0	130	0	124	0	124	NM_001718.6	NA	NM_001718.6.1	NM_001718.6	106103	49527	0.681764	ReprPC	Interior_Act3	46.45	Average GC	NA	MANE_mRNA
GCAGCGTTGTACTTGACC	Regular (5ss, promoterless)	5ss_noP	chr4	94672317	-	0	181	0	90	0	181	0	181	0	90	0	90	0	181	0	90	0	181	0	181	0	90	0	90	0	181	0	90	0	181	0	181	0	90	0	90	NA	NA	NA	NA	NA	NA	NA	Quies	Near_Lm2	32.07	Low GC	SINE	NA
GCAGCTACCCCGGATAAA	Regular (5ss, promoterless)	5ss_noP	chr10	110211424	+	165	82	48	137	443	82	609	82	683	137	452	137	82	82	145	137	1	82	2	82	51	137	26	137	0	82	0	137	382	82	410	82	482	137	228	137	NM_130439.3	NA	NM_130439.3.1	NM_130439.3	3820	75941	0.0478931	TssFlnk	Interior_Act3	50.25	High GC	NA	MANE_mRNA
GCAGCTCAGAAAAGTTAA	Regular (5ss, promoterless)	5ss_noP	chr9	18708096	-	0	294	0	136	0	294	19	294	7	136	0	136	0	294	0	136	0	294	0	294	0	136	0	136	0	294	0	136	0	294	0	294	0	136	0	136	NA	NA	NA	NA	NA	NA	NA	Quies	Near_Lm2	38.46	Average GC	NA	NA
GCAGCTCGTCTAGGGCTA	Regular (5ss, promoterless)	5ss_noP	chr2	98633556	+	0	139	0	40	0	139	0	139	0	40	0	40	0	139	0	40	0	139	0	139	0	40	0	40	0	139	0	40	0	139	0	139	0	40	0	40	NA	NA	NA	NA	NA	NA	NA	ReprPCWk	Interior_Act2	41.46	Average GC	NA	NA
GCAGCTGATATGACCAAC	Regular (5ss, promoterless)	5ss_noP	chr6	2993744	-	304	60	69	245	996	60	2041	60	1091	245	2870	245	447	60	629	245	61	60	8	60	53	245	2	245	0	60	0	245	1179	60	1707	60	1987	245	1125	245	NA	NA	NA	NA	5860	4409	0.57065	EnhWk	Interior_Act2	41.36	Average GC	NA	lncRNA
GCAGCTGGAGGCTCCTTT	Regular (5ss, promoterless)	5ss_noP	chr17	64110541	-	4	7	NA	NA	7	7	0	7	NA	NA	NA	NA	0	7	NA	NA	0	7	0	7	NA	NA	NA	NA	0	7	NA	NA	0	7	0	7	NA	NA	NA	NA	NM_001433.5	NA	NM_001433.5.21	NM_001433.5	19603	71400	0.21541	EnhA1	Interior_Act1	38.26	Average GC	NA	MANE_mRNA
GCAGCTGGCGGACCTAGT	Regular (5ss, promoterless)	5ss_noP	chr5	134525148	-	193	97	37	37	490	97	688	97	673	37	389	37	121	97	57	37	1	97	2	97	23	37	1	37	0	97	0	37	510	97	443	97	569	37	229	37	NA	NA	NA	NA	NA	NA	NA	TssA	Interior_Act2	61.94	High GC	NA	NA
GCAGCTGGTGTGGCGGAA	Regular (5ss, promoterless)	5ss_noP	chr11	45995335	+	9	414	14	861	64	414	132	414	40	861	74	861	108	414	11	861	1	414	0	414	0	861	0	861	0	414	0	861	138	414	40	414	57	861	0	861	NA	NA	NA	NA	NA	NA	NA	EnhA1	Interior_Act1	41.26	Average GC	NA	NA
GCAGCTTGCCTCAGCGAT	Regular (5ss, promoterless)	5ss_noP	chr16	31916594	+	172	62	105	29	534	62	777	62	819	29	915	29	162	62	390	29	53	62	176	62	61	29	148	29	0	62	0	29	1432	62	1838	62	1433	29	1712	29	NM_003414.6	NM_003414.6	NA	NA	42788	763	0.98248	ZNF/Rpts	Interior_Repr1	33.67	Low GC	NA	MANE_mRNA
GCAGGAACAGAGAGGACG	Regular (5ss, promoterless)	5ss_noP	chr5	75040845	+	0	218	0	227	0	218	0	218	0	227	0	227	0	218	0	227	0	218	0	218	0	227	0	227	0	218	0	227	0	218	0	218	0	227	0	227	NA	NA	NA	NA	NA	NA	NA	ReprPCWk	Interior_Repr2	38.76	Average GC	NA	NA
GCAGGAACTCGCGACCGG	Regular (5ss, promoterless)	5ss_noP	chr6	28400309	+	460	450	179	273	1747	450	2782	450	2002	273	2722	273	766	450	445	273	2	450	104	450	4	273	3	273	0	450	0	273	1778	450	1868	450	1546	273	936	273	NA	NA	NA	NA	NA	NA	NA	TssA	Interior_Act2	41.26	Average GC	LINE	NA
GCAGGAAGGAGTATCGGC	Regular (5ss, promoterless)	5ss_noP	chr5	40724825	-	72	15	10	75	364	15	166	15	360	75	220	75	96	15	37	75	0	15	1	15	0	75	42	75	0	15	0	75	296	15	516	15	240	75	169	75	NM_012382.3	NA	NM_012382.3.1	NM_012382.3	31136	13250	0.701482	TxWk	Near_Lm1	43.26	Average GC	NA	MANE_mRNA
GCAGGACACCCTCGGCAT	Regular (5ss, promoterless)	5ss_noP	chr4	54499758	+	0	120	0	238	0	120	0	120	0	238	0	238	0	120	0	238	0	120	0	120	0	238	0	238	0	120	0	238	0	120	0	120	0	238	0	238	NA	NA	NA	NA	NA	NA	NA	EnhWk	Interior_Act3	41.16	Average GC	NA	NA
GCAGGACTCCACAATAAT	Regular (5ss, promoterless)	5ss_noP	chr13	41008269	-	1276	422	566	390	4278	422	4703	422	7273	390	4780	390	968	422	1349	390	68	422	221	422	209	390	178	390	0	422	0	390	3799	422	2614	422	2174	390	1262	390	NM_172373.4	NA	NM_172373.4.8	NM_172373.4	11047	76346	0.126406	EnhA2	Interior_Act3	35.16	Average GC	NA	MANE_mRNA
GCAGGAGTCCCTGTGAGC	Regular (5ss, promoterless)	5ss_noP	chr20	25234565	+	0	212	NA	NA	0	212	10	212	NA	NA	NA	NA	0	212	NA	NA	0	212	0	212	NA	NA	NA	NA	0	212	NA	NA	0	212	0	212	NA	NA	NA	NA	NA	NA	NA	NA	NA	NA	NA	TxWk	Lamina_Like	45.85	Average GC	NA	NA
GCAGGAGTTATGGTATGG	Regular (5ss, promoterless)	5ss_noP	chr2	217819224	+	0	58	0	90	0	58	0	58	0	90	0	90	0	58	0	90	0	58	0	58	0	90	0	90	0	58	0	90	0	58	0	58	0	90	0	90	NA	NA	NA	NA	NA	NA	NA	TxWk	Interior_Repr1	47.75	High GC	NA	NA
GCAGGATAGACTAACAGT	Regular (5ss, promoterless)	5ss_noP	chr1	70442107	+	99	117	87	259	331	117	1095	117	746	259	1013	259	375	117	324	259	153	117	427	117	46	259	22	259	0	117	0	259	465	117	787	117	959	259	1203	259	NA	NA	NA	NA	NA	NA	NA	TxWk	Interior_Act3	41.76	Average GC	NA	NA
GCAGGATAGATTTCATGA	Regular (5ss, promoterless)	5ss_noP	chr2	39770110	+	0	61	NA	NA	72	61	40	61	NA	NA	NA	NA	0	61	NA	NA	1	61	1	61	NA	NA	NA	NA	0	61	NA	NA	22	61	0	61	NA	NA	NA	NA	NA	NA	NA	NA	NA	NA	NA	TxWk	Near_Lm2	32.97	Low GC	NA	NA
GCAGGATATCCCACTACC	Regular (5ss, promoterless)	5ss_noP	chr6	68127374	+	43	315	30	326	103	315	66	315	230	326	51	326	45	315	15	326	0	315	0	315	0	326	0	326	0	315	0	326	0	315	34	315	34	326	37	326	NA	NA	NA	NA	NA	NA	NA	Quies	Near_Lm1	41.76	Average GC	NA	NA
GCAGGATGTTGCTTGGAT	Regular (5ss, promoterless)	5ss_noP	chr10	24537275	+	0	223	3	303	0	223	0	223	0	303	0	303	0	223	0	303	0	223	0	223	0	303	0	303	0	223	0	303	0	223	0	223	0	303	0	303	NM_019590.5	NA	NM_019590.5.17	NM_019590.5	328138	10568	0.968799	ReprPC	Near_Lm1	43.16	Average GC	NA	MANE_mRNA
GCAGGATTGACGTGGGTT	Regular (5ss, promoterless)	5ss_noP	chr4	108707677	-	0	566	0	612	0	566	0	566	0	612	0	612	0	566	0	612	0	566	0	566	0	612	0	612	0	566	0	612	0	566	0	566	0	612	0	612	NA	NA	NA	NA	NA	NA	NA	ReprPCWk	Interior_Act3	44.16	Average GC	NA	NA
GCAGGCCTTGGTGCAAAT	Regular (5ss, promoterless)	5ss_noP	chr4	99274830	+	0	406	0	238	0	406	0	406	0	238	0	238	0	406	0	238	0	406	0	406	0	238	0	238	0	406	0	238	0	406	31	406	0	238	0	238	NA	NA	NA	NA	186025	26526	0.875202	Quies	Near_Lm2	36.26	Average GC	LTR	lncRNA
GCAGGCGCCGTGATATAG	Regular (5ss, promoterless)	5ss_noP	chr11	102380097	-	0	82	0	99	0	82	0	82	0	99	0	99	0	82	0	99	0	82	0	82	0	99	0	99	0	82	0	99	0	82	0	82	0	99	0	99	NA	NA	NA	NA	NA	NA	NA	TxWk	Near_Lm2	36.06	Average GC	SINE	NA
GCAGGCGCGGCACTGTAC	Regular (5ss, promoterless)	5ss_noP	chr8	60241496	+	0	87	NA	NA	0	87	0	87	NA	NA	NA	NA	0	87	NA	NA	0	87	0	87	NA	NA	NA	NA	0	87	NA	NA	0	87	0	87	NA	NA	NA	NA	NA	NA	NA	NA	NA	NA	NA	TxWk	Interior_Act3	34.17	Low GC	NA	NA
GCAGGCGTATGGAACCTT	Regular (5ss, promoterless)	5ss_noP	chr10	31786905	-	0	323	0	324	0	323	0	323	17	324	0	324	0	323	0	324	0	323	0	323	0	324	0	324	0	323	0	324	0	323	0	323	0	324	0	324	NA	NA	NA	NA	NA	NA	NA	Quies	Interior_Act3	36.76	Average GC	NA	NA
GCAGGCGTTCGTTGCGGC	Regular (5ss, promoterless)	5ss_noP	chr12	26227899	+	0	195	1	263	0	195	0	195	0	263	0	263	0	195	0	263	0	195	0	195	0	263	0	263	0	195	0	263	0	195	0	195	0	263	0	263	NM_005086.5	NA	NM_005086.5.2	NM_005086.5	32327	6878	0.824563	ReprPCWk	Near_Lm1	39.96	Average GC	SINE	MANE_mRNA
GCAGGCTGTAAGTTTGCT	Regular (5ss, promoterless)	5ss_noP	chr10	67794993	+	0	291	0	410	25	291	0	291	0	410	0	410	0	291	0	410	0	291	0	291	0	410	0	410	0	291	0	410	0	291	0	291	0	410	0	410	NA	NA	NA	NA	NA	NA	NA	TxWk	Near_Lm1	43.76	Average GC	NA	NA
GCAGGGACACGGTGGCTT	Regular (5ss, promoterless)	5ss_noP	chr9	120875104	-	168	66	35	55	602	66	867	66	1034	55	734	55	187	66	245	55	106	66	140	66	120	55	42	55	0	66	0	55	547	66	347	66	186	55	236	55	NM_015651.3	NA	NM_015651.3.14	NM_015651.3	2084	19454	0.0967592	EnhG2	Interior_Act2	49.45	High GC	NA	MANE_mRNA
GCAGGGACGGTAACGCTA	Regular (5ss, promoterless)	5ss_noP	chr2	33021338	-	0	126	0	160	10	126	0	126	0	160	0	160	0	126	0	160	0	126	0	126	0	160	0	160	0	126	0	160	0	126	0	126	0	160	0	160	NA	NA	NA	NA	NA	NA	NA	EnhA1	Interior_Act3	41.26	Average GC	NA	NA
GCAGGGATGTCAGTGAGT	Regular (5ss, promoterless)	5ss_noP	chr2	40264479	+	0	55	0	329	0	55	0	55	0	329	0	329	0	55	0	329	0	55	0	55	0	329	0	329	0	55	0	329	0	55	0	55	0	329	0	329	NA	NA	NA	NA	NA	NA	NA	Quies	Lamina	40.86	Average GC	LINE	NA
GCAGGGATTTTCATCGCG	Regular (5ss, promoterless)	5ss_noP	chr3	101366152	+	29	218	13	536	50	218	97	218	95	536	42	536	38	218	0	536	0	218	0	218	1	536	1	536	0	218	0	536	0	218	0	218	68	536	76	536	NA	NA	NA	NA	NA	NA	NA	TxWk	Near_Lm1	33.57	Low GC	NA	NA
GCAGGGCATAGTTACGCG	Regular (5ss, promoterless)	5ss_noP	chr2	74984365	+	0	58	NA	NA	64	58	31	58	NA	NA	NA	NA	0	58	NA	NA	0	58	1	58	NA	NA	NA	NA	0	58	NA	NA	0	58	0	58	NA	NA	NA	NA	NA	NA	NA	NA	NA	NA	NA	Quies	Near_Lm1	38.96	Average GC	NA	NA
GCAGGGCCGCCCCGCAGA	Regular (5ss, promoterless)	5ss_noP	chr12	88460065	-	7	411	6	704	0	411	27	411	19	704	33	704	32	411	0	704	0	411	1	411	0	704	0	704	0	411	0	704	32	411	20	411	0	704	25	704	NA	NA	NA	NA	NA	NA	NA	Quies	Lamina	35.76	Average GC	NA	NA
GCAGGGCGCCTCCGGTCC	Regular (5ss, promoterless)	5ss_noP	chr19	46958523	-	0	57	0	101	0	57	0	57	0	101	0	101	0	57	0	101	0	57	0	57	0	101	0	101	0	57	0	101	0	57	0	57	0	101	0	101	NA	NA	NA	NA	NA	NA	NA	EnhWk	Speckle	47.75	High GC	LINE	NA
GCAGGGGTTAATCGCTGC	Regular (5ss, promoterless)	5ss_noP	chr12	92431836	-	30	345	0	363	0	345	13	345	0	363	15	363	0	345	0	363	0	345	0	345	0	363	0	363	0	345	0	363	0	345	0	345	0	363	0	363	NA	NA	NA	NA	NA	NA	NA	TxWk	Interior_Act3	38.56	Average GC	LTR	NA
GCAGGGTCGGGCATCAAA	Regular (5ss, promoterless)	5ss_noP	chr21	14686658	-	0	323	0	449	0	323	0	323	0	449	0	449	0	323	0	449	0	323	0	323	0	449	0	449	0	323	0	449	0	323	0	323	0	449	0	449	NA	NA	NA	NA	76601	9969	0.884845	Quies	Interior_Act3	40.86	Average GC	NA	lncRNA
GCAGGTAAATATTAACCA	Regular (5ss, promoterless)	5ss_noP	chr9	37296550	-	24	655	0	304	0	655	35	655	36	304	2	304	52	655	0	304	0	655	0	655	0	304	11	304	0	655	0	304	0	655	0	655	0	304	0	304	NA	NA	NA	NA	NA	NA	NA	TxWk	Interior_Act2	40.16	Average GC	NA	NA
GCAGGTAGTGGTGCACTG	Regular (5ss, promoterless)	5ss_noP	chr9	84211883	+	0	2	0	219	106	2	10	2	114	219	6	219	0	2	0	219	0	2	0	2	0	219	0	219	0	2	0	219	33	2	0	2	0	219	28	219	NA	NA	NA	NA	NA	NA	NA	ReprPCWk	Near_Lm1	39.06	Average GC	RC	NA
GCAGGTATCTCATCACCC	Regular (5ss, promoterless)	5ss_noP	chr11	39505999	-	0	98	0	354	0	98	0	98	0	354	0	354	0	98	0	354	0	98	0	98	0	354	0	354	0	98	0	354	0	98	0	98	0	354	0	354	NA	NA	NA	NA	NA	NA	NA	Quies	Lamina	40.36	Average GC	NA	NA
GCAGGTCAATCGCATGCG	Regular (5ss, promoterless)	5ss_noP	chr2	230327781	+	35	189	4	282	150	189	166	189	111	282	244	282	42	189	226	282	1	189	2	189	1	282	0	282	0	189	0	282	97	189	132	189	77	282	248	282	NM_138402.6	NA	NM_138402.6.1	NM_138402.6	589	75951	0.00769532	TssA	Near_Lm1	39.86	Average GC	NA	MANE_mRNA
GCAGGTCGCAGTCCATGC	Regular (5ss, promoterless)	5ss_noP	chr6	15870409	-	0	219	1	511	0	219	0	219	25	511	4	511	0	219	0	511	0	219	0	219	0	511	0	511	0	219	0	511	0	219	0	219	0	511	0	511	NA	NA	NA	NA	NA	NA	NA	Quies	Interior_Act3	42.96	Average GC	NA	NA
GCAGGTGACACAATTCGA	Regular (5ss, promoterless)	5ss_noP	chr7	38723938	-	31	95	27	92	217	95	301	95	255	92	387	92	57	95	80	92	0	95	0	95	0	92	1	92	0	95	0	92	0	95	115	95	273	92	181	92	NM_014396.4	NM_014396.4	NA	NA	185253	965	0.994818	TxWk	Near_Lm1	36.56	Average GC	NA	MANE_mRNA
GCAGGTGGACGTGCCGCG	Regular (5ss, promoterless)	5ss_noP	chr7	10944565	-	0	145	0	238	0	145	14	145	0	238	0	238	0	145	0	238	0	145	0	145	0	238	0	238	0	145	0	238	0	145	0	145	0	238	0	238	NA	NA	NA	NA	NA	NA	NA	Quies	Near_Lm2	38.66	Average GC	NA	NA
GCAGGTGGTGCGTGCCGG	Regular (5ss, promoterless)	5ss_noP	chr5	170565844	+	0	32	0	43	0	32	0	32	0	43	0	43	0	32	0	43	0	32	0	32	0	43	0	43	0	32	0	43	0	32	0	32	0	43	0	43	NM_014592.4	NA	NM_014592.4.1	NM_014592.4	61825	170788	0.265785	ReprPCWk	Near_Lm1	39.76	Average GC	SINE	MANE_mRNA
GCAGGTGGTTGGATGAGC	Regular (5ss, promoterless)	5ss_noP	chr1	110034215	-	37	42	NA	NA	66	42	248	42	NA	NA	NA	NA	18	42	NA	NA	0	42	0	42	NA	NA	NA	NA	0	42	NA	NA	21	42	5	42	NA	NA	NA	NA	NA	NA	NA	NA	259	1920	0.118862	TssA	Interior_Act1	45.05	Average GC	NA	lncRNA
GCAGGTGTATGTCTTTGC	Regular (5ss, promoterless)	5ss_noP	chr6	118763632	+	0	186	0	238	0	186	4	186	0	238	2	238	0	186	0	238	0	186	0	186	0	238	1	238	0	186	0	238	0	186	0	186	0	238	0	238	NA	NA	NA	NA	6114	19788	0.236044	ReprPCWk	Interior_Act3	41.26	Average GC	NA	lncRNA
GCAGGTTAAAGGCCGGCA	Regular (5ss, promoterless)	5ss_noP	chr15	38256893	+	236	109	122	346	816	109	1144	109	1241	346	1409	346	169	109	235	346	41	109	3	109	29	346	71	346	0	109	0	346	1575	109	1610	109	1857	346	1576	346	NM_152594.3	NA	NM_152594.3.1	NM_152594.3	4058	100356	0.0388645	TssFlnk	Near_Lm1	31.47	Low GC	NA	MANE_mRNA
GCAGGTTCCTTAGATAGT	Regular (5ss, promoterless)	5ss_noP	chr14	36062815	-	0	73	0	85	0	73	0	73	0	85	0	85	0	73	0	85	0	73	0	73	0	85	0	85	0	73	0	85	0	73	0	73	0	85	0	85	NA	NA	NA	NA	4375	1789	0.709766	ReprPCWk	Near_Lm1	41.16	Average GC	NA	lncRNA
GCAGGTTTATCCGGTATG	Regular (5ss, promoterless)	5ss_noP	chr14	52940544	+	0	57	NA	NA	0	57	0	57	NA	NA	NA	NA	0	57	NA	NA	0	57	0	57	NA	NA	NA	NA	0	57	NA	NA	0	57	0	57	NA	NA	NA	NA	NA	NA	NA	NA	NA	NA	NA	Quies	Near_Lm1	33.77	Low GC	NA	NA
GCAGTAATCGGTGCCCGT	Regular (5ss, promoterless)	5ss_noP	chr2	150081345	+	1	310	0	138	0	310	0	310	0	138	0	138	0	310	0	138	0	310	0	310	0	138	0	138	0	310	0	138	0	310	0	310	0	138	0	138	NA	NA	NA	NA	NA	NA	NA	Quies	Lamina	35.66	Average GC	NA	NA
GCAGTACAACTGGAGGGC	Regular (5ss, promoterless)	5ss_noP	chr5	91152305	+	0	153	0	135	16	153	17	153	0	135	8	135	0	153	0	135	0	153	0	153	0	135	0	135	0	153	0	135	0	153	80	153	13	135	6	135	NM_032119.4	NA	NM_032119.4.88	NM_032119.4	593509	12132	0.979968	TxWk	Interior_Act3	37.56	Average GC	NA	MANE_mRNA
GCAGTACGGGCGCCTACC	Regular (5ss, promoterless)	5ss_noP	chr5	77589293	+	0	127	0	309	0	127	0	127	0	309	0	309	0	127	0	309	0	127	0	127	0	309	0	309	0	127	0	309	0	127	0	127	0	309	0	309	NA	NA	NA	NA	NA	NA	NA	Quies	Interior_Act3	30.37	Low GC	NA	NA
GCAGTACTGCCCCAGAAC	Regular (5ss, promoterless)	5ss_noP	chr10	64520028	+	0	359	0	490	11	359	34	359	26	490	18	490	36	359	105	490	0	359	0	359	0	490	0	490	0	359	0	490	17	359	45	359	0	490	0	490	NA	NA	NA	NA	855364	173418	0.831434	EnhA1	Near_Lm2	32.87	Low GC	NA	lncRNA
GCAGTAGAGGGTTCCCGG	Regular (5ss, promoterless)	5ss_noP	chr10	9808424	+	0	145	0	79	0	145	0	145	0	79	0	79	0	145	0	79	0	145	0	145	0	79	0	79	0	145	0	79	0	145	0	145	0	79	0	79	NA	NA	NA	NA	NA	NA	NA	Quies	Near_Lm2	40.16	Average GC	NA	NA
GCAGTAGAGTCTACCCAC	Regular (5ss, promoterless)	5ss_noP	chr9	110045476	+	0	114	0	210	0	114	0	114	0	210	0	210	0	114	0	210	0	114	0	114	0	210	0	210	0	114	0	210	0	114	0	114	0	210	0	210	NM_007203.5	NA	NM_007203.5.7	NM_007203.5	265279	127036	0.676189	ReprPCWk	Near_Lm2	43.86	Average GC	DNA	MANE_mRNA
GCAGTAGCACAAGACACA	Regular (5ss, promoterless)	5ss_noP	chr20	5604698	+	83	216	2	159	18	216	92	216	37	159	36	159	82	216	35	159	44	216	51	216	0	159	62	159	0	216	859	159	0	216	0	216	0	159	0	159	NA	NA	NA	NA	NA	NA	NA	TxWk	Interior_Act3	37.26	Average GC	SINE	NA
GCAGTAGGGGACCTTCAC	Regular (5ss, promoterless)	5ss_noP	chr6	39025507	+	32	412	0	321	0	412	0	412	0	321	0	321	0	412	0	321	0	412	0	412	0	321	0	321	0	412	0	321	0	412	0	412	0	321	0	321	NM_001206927.2	NA	NM_001206927.2.91	NM_001206927.2	310197	5285	0.983248	ReprPC	Interior_Act2	40.26	Average GC	NA	MANE_mRNA
GCAGTATCGTGTGAGAGG	Regular (5ss, promoterless)	5ss_noP	chrX	15665327	+	0	364	7	264	0	364	0	364	0	264	16	264	0	364	0	264	0	364	0	364	0	264	0	264	0	364	0	264	0	364	0	364	0	264	0	264	NA	NA	NA	NA	NA	NA	NA	ReprPCWk	Interior_Act3	43.16	Average GC	LINE	NA
GCAGTATTGGTCCGTGAA	Regular (5ss, promoterless)	5ss_noP	chr4	39713558	+	187	63	88	102	1023	63	282	63	917	102	562	102	27	63	66	102	58	63	3	63	75	102	2	102	0	63	0	102	306	63	527	63	168	102	57	102	NM_005339.5	NA	NM_005339.5.1	NM_005339.5	15423	69234	0.182182	TxWk	Interior_Act2	40.26	Average GC	NA	MANE_mRNA
GCAGTCACCTAGCCGGTA	Regular (5ss, promoterless)	5ss_noP	chr4	78778744	+	3923	286	1224	365	8954	286	11593	286	12867	365	11599	365	4069	286	4277	365	1071	286	1894	286	806	365	1308	365	2124	286	0	365	1163	286	1548	286	3277	365	3119	365	NM_198892.2	NA	NM_198892.2.1	NM_198892.2	2395	137621	0.0171052	TssA	Interior_Act3	37.06	Average GC	NA	MANE_mRNA
GCAGTCATTGGCTGAACT	Regular (5ss, promoterless)	5ss_noP	chr1	201586415	+	0	353	8	356	0	353	7	353	15	356	21	356	17	353	0	356	0	353	0	353	0	356	0	356	0	353	0	356	0	353	0	353	0	356	0	356	NM_001389617.1	NA	NM_001389617.1.1	NM_001389617.1	47289	240554	0.164287	TxWk	Interior_Act2	41.86	Average GC	LINE	MANE_mRNA
GCAGTCCATGGGACGCAA	Regular (5ss, promoterless)	5ss_noP	chr9	137685321	+	451	135	228	278	943	135	796	135	1894	278	832	278	197	135	250	278	141	135	132	135	64	278	44	278	0	135	0	278	169	135	324	135	236	278	448	278	NM_024757.5	NA	NM_024757.5.1	NM_024757.5	66317	150806	0.305435	EnhWk	Speckle	35.36	Average GC	NA	lncRNA
GCAGTCCCCGATTGTCGC	Regular (5ss, promoterless)	5ss_noP	chr1	160048182	+	1	415	0	264	0	415	0	415	0	264	0	264	0	415	0	264	0	415	0	415	0	264	0	264	0	415	0	264	0	415	0	415	0	264	30	264	NA	NA	NA	NA	NA	NA	NA	TxWk	Interior_Act3	48.55	High GC	NA	NA
GCAGTCCTCACCCTGCTG	Regular (5ss, promoterless)	5ss_noP	chr3	144781126	+	0	449	4	410	0	449	0	449	0	410	0	410	0	449	0	410	0	449	0	449	0	410	0	410	0	449	0	410	0	449	0	449	0	410	0	410	NA	NA	NA	NA	NA	NA	NA	Quies	Lamina	32.47	Low GC	NA	NA
GCAGTCCTGCCACCCTCG	Regular (5ss, promoterless)	5ss_noP	chr6	26022076	-	7	53	0	246	27	53	24	53	83	246	4	246	0	53	55	246	1	53	0	53	0	246	0	246	0	53	0	246	0	53	0	53	22	246	38	246	NA	NA	NA	NA	NA	NA	NA	TssA	Interior_Act3	47.15	Average GC	NA	NA
GCAGTCCTTCGAAACGCT	Regular (5ss, promoterless)	5ss_noP	chr7	121132009	+	68	53	0	65	89	53	43	53	45	65	18	65	75	53	22	65	0	53	1	53	0	65	0	65	0	53	0	65	0	53	0	53	6	65	0	65	NM_024913.5	NA	NM_024913.5.12	NM_024913.5	143299	165433	0.464153	Tx	Near_Lm2	34.07	Low GC	NA	MANE_mRNA
GCAGTCGAGGTCTTTTAA	Regular (5ss, promoterless)	5ss_noP	chr1	217937435	-	0	98	0	175	0	98	0	98	0	175	0	175	0	98	0	175	0	98	0	98	0	175	0	175	0	98	0	175	0	98	0	98	0	175	0	175	NA	NA	NA	NA	NA	NA	NA	Quies	Lamina	39.26	Average GC	NA	NA
GCAGTCGGATTATCCCCA	Regular (5ss, promoterless)	5ss_noP	chr5	91774898	+	0	469	0	434	0	469	0	469	0	434	0	434	0	469	0	434	0	469	0	469	0	434	0	434	0	469	0	434	0	469	0	469	0	434	0	434	NA	NA	NA	NA	132255	24336	0.844589	Quies	Lamina	42.16	Average GC	NA	lncRNA
GCAGTCGGCGATACATTC	Regular (5ss, promoterless)	5ss_noP	chr11	96954695	+	0	469	0	467	0	469	0	469	0	467	0	467	0	469	0	467	0	469	0	469	0	467	0	467	0	469	0	467	0	469	0	469	0	467	0	467	NA	NA	NA	NA	364378	31115	0.921326	Quies	Lamina	33.27	Low GC	NA	lncRNA
GCAGTCTGACCGCAGCGG	Regular (5ss, promoterless)	5ss_noP	chr5	150960861	+	0	211	0	373	0	211	0	211	0	373	0	373	0	211	0	373	0	211	0	211	0	373	0	373	0	211	0	373	0	211	0	211	0	373	0	373	NA	NA	NA	NA	NA	NA	NA	Quies	Interior_Repr1	27.87	Low GC	LTR	NA
GCAGTCTTAGCGTTAGCC	Regular (5ss, promoterless)	5ss_noP	chr3	77069176	-	0	294	3	430	0	294	0	294	0	430	0	430	0	294	0	430	0	294	0	294	0	430	0	430	0	294	0	430	0	294	0	294	0	430	0	430	NA	NA	NA	NA	NA	NA	NA	EnhA2	Near_Lm2	34.67	Average GC	NA	NA
GCAGTGAAGACGGTGTTG	Regular (5ss, promoterless)	5ss_noP	chr8	125090695	-	272	218	71	476	379	218	404	218	845	476	297	476	67	218	111	476	0	218	3	218	0	476	48	476	0	218	0	476	0	218	72	218	87	476	54	476	NM_014846.4	NA	NM_014846.4.28	NM_014846.4	1097	66436	0.0162439	TssFlnk	Interior_Act3	39.26	Average GC	NA	MANE_mRNA
GCAGTGAATATCCAACCT	Regular (5ss, promoterless)	5ss_noP	chr11	49337409	-	0	130	0	405	0	130	0	130	0	405	0	405	0	130	0	405	0	130	0	130	0	405	0	405	0	130	0	405	0	130	0	130	0	405	0	405	NA	NA	NA	NA	NA	NA	NA	Quies	Lamina_Like	33.17	Low GC	NA	NA
GCAGTGAATGTAAGTGAG	Regular (5ss, promoterless)	5ss_noP	chr1	26457023	-	0	36	9	218	66	36	63	36	25	218	41	218	0	36	0	218	0	36	0	36	0	218	0	218	0	36	0	218	6	36	153	36	219	218	254	218	NA	NA	NA	NA	NA	NA	NA	TxWk	Speckle	40.06	Average GC	NA	NA
GCAGTGAGAAAACAATCA	Regular (5ss, promoterless)	5ss_noP	chr14	71104122	-	1	291	9	586	0	291	15	291	0	586	20	586	8	291	29	586	0	291	0	291	0	586	0	586	0	291	0	586	0	291	0	291	22	586	69	586	NA	NA	NA	NA	NA	NA	NA	Quies	Near_Lm1	34.97	Average GC	NA	NA
GCAGTGAGTGGAAAGCCA	Regular (5ss, promoterless)	5ss_noP	chr1	12712461	-	0	1063	0	699	0	1063	0	1063	0	699	0	699	0	1063	0	699	0	1063	0	1063	0	699	0	699	0	1063	0	699	0	1063	0	1063	0	699	0	699	NA	NA	NA	NA	NA	NA	NA	ReprPCWk	Interior_Repr1	42.46	Average GC	LTR	NA
GCAGTGCATGTTTAAGTC	Regular (5ss, promoterless)	5ss_noP	chr7	52562216	+	0	93	0	27	0	93	0	93	0	27	0	27	0	93	0	27	0	93	0	93	0	27	0	27	0	93	0	27	0	93	0	93	0	27	0	27	NA	NA	NA	NA	NA	NA	NA	Quies	Lamina	39.96	Average GC	NA	NA
GCAGTGCCCAGACTTCTC	Regular (5ss, promoterless)	5ss_noP	chr7	30650892	-	0	142	2	257	0	142	0	142	0	257	0	257	0	142	0	257	0	142	0	142	0	257	0	257	0	142	0	257	0	142	0	142	0	257	0	257	NA	NA	NA	NA	NA	NA	NA	ReprPCWk	Interior_Act3	44.86	Average GC	NA	NA
GCAGTGCCCCAATTTTAC	Regular (5ss, promoterless)	5ss_noP	chr17	56999140	+	6	276	0	154	35	276	22	276	29	154	39	154	28	276	0	154	0	276	0	276	0	154	0	154	0	276	0	154	0	276	0	276	0	154	6	154	NM_021626.3	NA	NM_021626.3.10	NM_021626.3	21010	7628	0.733641	Quies	Interior_Act2	46.55	Average GC	LINE	MANE_mRNA
GCAGTGCTCCGCCCGGAG	Regular (5ss, promoterless)	5ss_noP	chr2	151776684	+	0	37	0	111	0	37	0	37	0	111	0	111	0	37	0	111	0	37	0	37	0	111	0	111	0	37	0	111	0	37	0	37	0	111	0	111	NA	NA	NA	NA	NA	NA	NA	EnhWk	Interior_Act3	42.66	Average GC	NA	NA
GCAGTGCTGGTAAAACTC	Regular (5ss, promoterless)	5ss_noP	chr15	35144940	-	0	422	0	491	34	422	0	422	0	491	56	491	0	422	35	491	0	422	0	422	0	491	0	491	0	422	0	491	31	422	0	422	0	491	17	491	NA	NA	NA	NA	24758	45918	0.350303	Quies	Near_Lm1	30.27	Low GC	NA	lncRNA
GCAGTGGAACGCCGCGTC	Regular (5ss, promoterless)	5ss_noP	chr8	6594875	-	0	67	0	155	0	67	7	67	20	155	0	155	0	67	0	155	0	67	0	67	0	155	0	155	0	67	0	155	0	67	0	67	0	155	0	155	NA	NA	NA	NA	NA	NA	NA	Quies	Interior_Act3	47.55	Average GC	NA	NA
GCAGTGTAGGACTCAAAT	Regular (5ss, promoterless)	5ss_noP	chr6	137862299	+	18	62	0	129	0	62	11	62	9	129	68	129	0	62	0	129	0	62	0	62	0	129	0	129	0	62	0	129	0	62	0	62	26	129	0	129	NA	NA	NA	NA	NA	NA	NA	EnhA1	Interior_Act3	37.16	Average GC	NA	NA
GCAGTGTATGACTTGAGC	Regular (5ss, promoterless)	5ss_noP	chr5	72849407	-	18	108	11	83	0	108	31	108	47	83	5	83	0	108	0	83	0	108	36	108	0	83	0	83	0	108	0	83	0	108	0	108	0	83	0	83	NA	NA	NA	NA	NA	NA	NA	TssA	Interior_Act2	42.16	Average GC	NA	NA
GCAGTTACCGTGTGGAGC	Regular (5ss, promoterless)	5ss_noP	chr3	33672746	+	38	157	0	56	34	157	0	157	32	56	0	56	0	157	0	56	23	157	0	157	0	56	0	56	0	157	0	56	0	157	0	157	0	56	11	56	NA	NA	NA	NA	NA	NA	NA	TxWk	Interior_Act3	43.66	Average GC	LINE	NA
GCAGTTAGGGTAGTTCGC	Regular (5ss, promoterless)	5ss_noP	chr6	137155257	-	0	230	0	236	0	230	0	230	0	236	0	236	0	230	0	236	0	230	0	230	0	236	0	236	0	230	0	236	0	230	0	230	0	236	0	236	NM_052962.3	NA	NM_052962.3.3	NM_052962.3	18387	11438	0.616496	Quies	Near_Lm1	41.66	Average GC	NA	MANE_mRNA
GCAGTTAGTGGGACGGTA	Regular (5ss, promoterless)	5ss_noP	chr8	18077917	-	523	59	148	134	1861	59	3490	59	2373	134	3961	134	829	59	881	134	28	59	37	59	39	134	9	134	1314	59	1	134	4555	59	4646	59	5849	134	6217	134	NM_177924.5	NA	NM_177924.5.13	NM_177924.5	6190	21926	0.220159	EnhWk	Interior_Act3	37.36	Average GC	DNA	MANE_mRNA
GCAGTTCTGGCGCTGGAT	Regular (5ss, promoterless)	5ss_noP	chr3	24379001	-	64	278	16	335	193	278	213	278	394	335	120	335	9	278	58	335	0	278	0	278	0	335	13	335	0	278	0	335	50	278	35	278	149	335	86	335	NM_001354712.2	NA	NM_001354712.2.10	NM_001354712.2	115849	261849	0.306724	TxWk	Near_Lm2	32.77	Low GC	SINE	MANE_mRNA
GCAGTTGAGTCGGGTCAG	Regular (5ss, promoterless)	5ss_noP	chr4	40629971	+	0	55	0	217	0	55	0	55	0	217	0	217	0	55	0	217	0	55	0	55	0	217	0	217	0	55	0	217	0	55	0	55	0	217	0	217	NA	NA	NA	NA	NA	NA	NA	ReprPC	Interior_Act3	59.64	High GC	NA	NA
GCAGTTGATTACTCGTCC	Regular (5ss, promoterless)	5ss_noP	chr1	150567434	-	0	32	1	2	61	32	0	32	12	2	7	2	0	32	0	2	0	32	0	32	0	2	0	2	0	32	0	2	0	32	0	32	0	2	0	2	NA	NA	NA	NA	NA	NA	NA	EnhWk	Speckle	49.05	High GC	NA	NA
GCAGTTGCACTTTTAAGC	Regular (5ss, promoterless)	5ss_noP	chr6	52941852	+	0	97	0	171	0	97	0	97	0	171	0	171	0	97	0	171	0	97	0	97	0	171	0	171	0	97	0	171	0	97	0	97	0	171	0	171	NA	NA	NA	NA	NA	NA	NA	ReprPCWk	Interior_Act3	42.36	Average GC	NA	NA
GCAGTTGTCCGGGTTCTG	Regular (5ss, promoterless)	5ss_noP	chr11	46243812	-	64	98	42	124	293	98	729	98	416	124	428	124	185	98	239	124	1	98	66	98	40	124	32	124	943	98	0	124	379	98	154	98	77	124	260	124	NA	NA	NA	NA	NA	NA	NA	TssFlnkU	Interior_Act1	48.65	High GC	NA	NA
GCAGTTGTCTCCACCCCC	Regular (5ss, promoterless)	5ss_noP	chr3	11987012	-	0	125	0	371	0	125	0	125	0	371	0	371	0	125	0	371	0	125	0	125	0	371	0	371	0	125	0	371	0	125	0	125	0	371	0	371	NA	NA	NA	NA	NA	NA	NA	ReprPCWk	Interior_Repr2	46.95	Average GC	NA	NA
GCAGTTTGACCAGTTTGT	Regular (5ss, promoterless)	5ss_noP	chr2	180984555	-	0	87	7	81	0	87	2	87	0	81	0	81	0	87	0	81	0	87	0	87	0	81	0	81	0	87	0	81	0	87	0	87	0	81	0	81	NA	NA	NA	NA	NA	NA	NA	TxWk	Near_Lm2	32.27	Low GC	NA	NA
GCAGTTTGGTACGAAGTC	Regular (5ss, promoterless)	5ss_noP	chr1	232813829	-	0	302	0	726	0	302	0	302	0	726	0	726	0	302	0	726	0	302	0	302	0	726	0	726	0	302	0	726	0	302	0	302	0	726	0	726	NA	NA	NA	NA	NA	NA	NA	Quies	Near_Lm2	36.66	Average GC	NA	NA
GCATAAAGACCGCGCCCA	Regular (5ss, promoterless)	5ss_noP	chr12	28416265	-	0	790	0	514	11	790	10	790	0	514	0	514	1	790	0	514	48	790	0	790	0	514	0	514	0	790	0	514	0	790	0	790	0	514	0	514	NA	NA	NA	NA	NA	NA	NA	Quies	Near_Lm1	36.36	Average GC	NA	NA
GCATAAAGCCCTAAAAGC	Regular (5ss, promoterless)	5ss_noP	chr3	8897127	+	0	657	5	697	24	657	1	657	35	697	12	697	0	657	0	697	0	657	7	657	0	697	0	697	0	657	0	697	0	657	0	657	0	697	0	697	NA	NA	NA	NA	NA	NA	NA	TxWk	Interior_Act3	35.86	Average GC	NA	NA
GCATAAAGCCGCTTTGAA	Regular (5ss, promoterless)	5ss_noP	chr11	95464681	-	0	107	NA	NA	0	107	0	107	NA	NA	NA	NA	0	107	NA	NA	0	107	0	107	NA	NA	NA	NA	0	107	NA	NA	0	107	0	107	NA	NA	NA	NA	NA	NA	NA	NA	NA	NA	NA	Quies	Near_Lm1	34.77	Average GC	LINE	NA
GCATAAATGACTACACCA	Regular (5ss, promoterless)	5ss_noP	chr15	96927134	+	0	281	0	245	0	281	0	281	0	245	0	245	0	281	0	245	0	281	0	281	0	245	0	245	0	281	0	245	0	281	0	281	0	245	0	245	NA	NA	NA	NA	NA	NA	NA	Quies	Lamina	37.86	Average GC	NA	NA
GCATAAGAACGGCCGTGC	Regular (5ss, promoterless)	5ss_noP	chr4	31195726	+	0	17	0	100	0	17	0	17	0	100	0	100	0	17	0	100	0	17	0	17	0	100	0	100	0	17	0	100	0	17	0	17	0	100	0	100	NA	NA	NA	NA	24713	15952	0.607722	Het	Lamina	44.36	Average GC	NA	lncRNA
GCATAAGCCGGAGAAGAT	Regular (5ss, promoterless)	5ss_noP	chr18	48782013	+	8	278	14	197	44	278	46	278	45	197	75	197	0	278	0	197	0	278	0	278	0	197	0	197	0	278	0	197	0	278	54	278	35	197	33	197	NM_014772.3	NA	NM_014772.3.9	NM_014772.3	242983	81204	0.749515	EnhA1	Interior_Act2	55.14	High GC	NA	MANE_mRNA
GCATAATTGGGTCCGAGT	Regular (5ss, promoterless)	5ss_noP	chr1	109649871	+	0	740	0	609	25	740	4	740	30	609	0	609	0	740	0	609	0	740	0	740	0	609	0	609	0	740	0	609	30	740	0	740	10	609	0	609	NA	NA	NA	NA	NA	NA	NA	Quies	Interior_Act2	38.36	Average GC	LINE	NA
GCATACCCCCATAGTGTA	Regular (5ss, promoterless)	5ss_noP	chr20	48566986	-	0	339	0	427	0	339	0	339	0	427	0	427	0	339	0	427	0	339	0	339	0	427	0	427	0	339	0	427	0	339	0	339	0	427	0	427	NA	NA	NA	NA	NA	NA	NA	ReprPCWk	Interior_Act1	43.46	Average GC	NA	NA
GCATACCGCCGACACGAG	Regular (5ss, promoterless)	5ss_noP	chr5	32135250	-	91	232	81	78	387	232	347	232	701	78	345	78	73	232	127	78	72	232	55	232	80	78	30	78	0	232	0	78	61	232	74	232	174	78	133	78	NM_022130.4	NA	NM_022130.4.1	NM_022130.4	39069	10535	0.787618	Tx	Interior_Act3	38.56	Average GC	NA	MANE_mRNA
GCATACCTCTCTCGAACC	Regular (5ss, promoterless)	5ss_noP	chr5	73038666	+	73	428	42	389	217	428	123	428	265	389	132	389	122	428	1	389	0	428	34	428	12	389	18	389	0	428	0	389	102	428	247	428	44	389	227	389	NM_138782.3	NA	NM_138782.3.10	NM_138782.3	82626	51856	0.614402	Quies	Interior_Act2	31.77	Low GC	NA	MANE_mRNA
GCATACGACATGGGGCAC	Regular (5ss, promoterless)	5ss_noP	chr12	32756073	-	15	518	0	666	41	518	108	518	77	666	89	666	42	518	41	666	0	518	58	518	1	666	0	666	0	518	0	666	186	518	82	518	221	666	147	666	NA	NA	NA	NA	NA	NA	NA	TssA	Lamina_Like	49.65	High GC	NA	NA
GCATACGTCCAGCATTTT	Regular (5ss, promoterless)	5ss_noP	chr20	49846234	+	150	333	71	381	488	333	157	333	532	381	159	381	30	333	87	381	0	333	1	333	40	381	37	381	0	333	0	381	59	333	45	333	226	381	161	381	NM_015266.3	NA	NM_015266.3.5	NM_015266.3	33407	46008	0.420664	TxWk	Interior_Act1	45.25	Average GC	NA	MANE_mRNA
GCATACTCCCCCTACGCC	Regular (5ss, promoterless)	5ss_noP	chr5	21327244	+	1	702	0	713	0	702	0	702	0	713	8	713	0	702	0	713	0	702	0	702	0	713	0	713	0	702	0	713	0	702	0	702	0	713	0	713	NA	NA	NA	NA	NA	NA	NA	Quies	Near_Lm2	28.67	Low GC	NA	NA
GCATAGCGATGCCGCGTC	Regular (5ss, promoterless)	5ss_noP	chr10	79639920	+	0	57	1	55	0	57	0	57	0	55	0	55	0	57	0	55	0	57	0	57	0	55	0	55	0	57	0	55	0	57	0	57	0	55	0	55	NA	NA	NA	NA	NA	NA	NA	Quies	Interior_Act3	37.66	Average GC	LTR	NA
GCATAGGCACGCATCAGG	Regular (5ss, promoterless)	5ss_noP	chr10	47337757	-	0	92	0	241	0	92	0	92	0	241	0	241	0	92	0	241	0	92	0	92	0	241	0	241	0	92	0	241	0	92	0	92	0	241	0	241	NA	NA	NA	NA	NA	NA	NA	EnhWk	Interior_Repr2	37.66	Average GC	NA	NA
GCATAGGGAAAAGTTGAG	Regular (5ss, promoterless)	5ss_noP	chr14	57613194	+	0	30	0	21	0	30	0	30	0	21	0	21	0	30	0	21	0	30	0	30	0	21	0	21	0	30	0	21	0	30	0	30	0	21	0	21	NA	NA	NA	NA	NA	NA	NA	Quies	Near_Lm2	40.26	Average GC	NA	NA
GCATAGGGATAGGCGGCT	Regular (5ss, promoterless)	5ss_noP	chr5	143656966	+	0	366	0	318	0	366	0	366	0	318	0	318	0	366	0	318	0	366	0	366	0	318	0	318	0	366	0	318	0	366	0	366	0	318	0	318	NA	NA	NA	NA	51338	171806	0.230067	Quies	Near_Lm2	31.97	Low GC	NA	lncRNA
GCATAGGGGGTCAAACCT	Regular (5ss, promoterless)	5ss_noP	chr2	38260810	+	0	44	0	343	0	44	0	44	0	343	0	343	0	44	0	343	0	44	0	44	0	343	0	343	0	44	0	343	0	44	0	44	0	343	0	343	NA	NA	NA	NA	NA	NA	NA	EnhBiv	Near_Lm1	45.15	Average GC	NA	NA
GCATAGTCCCGATTTACT	Regular (5ss, promoterless)	5ss_noP	chrX	103463409	-	0	228	0	172	0	228	0	228	0	172	0	172	0	228	0	172	0	228	0	228	0	172	0	172	0	228	0	172	0	228	0	228	0	172	0	172	NA	NA	NA	NA	NA	NA	NA	TxWk	Interior_Act3	38.26	Average GC	LINE	NA
GCATAGTCGAACGGCGTC	Regular (5ss, promoterless)	5ss_noP	chrX	116361921	+	0	102	0	412	0	102	0	102	0	412	13	412	0	102	0	412	0	102	0	102	0	412	0	412	0	102	0	412	0	102	0	102	0	412	0	412	NA	NA	NA	NA	NA	NA	NA	Quies	Lamina	34.37	Average GC	NA	NA
GCATAGTGGGCGAACCTT	Regular (5ss, promoterless)	5ss_noP	chr15	68984091	+	0	401	0	238	27	401	16	401	0	238	22	238	0	401	36	238	0	401	0	401	0	238	0	238	0	401	0	238	0	401	0	401	89	238	0	238	NA	NA	NA	NA	NA	NA	NA	EnhA2	Interior_Act2	45.95	Average GC	NA	NA
GCATATAGCACAGGGCCG	Regular (5ss, promoterless)	5ss_noP	chr7	77828303	+	242	168	161	115	957	168	138	168	1674	115	98	115	92	168	59	115	1	168	2	168	53	115	0	115	0	168	0	115	0	168	0	168	11	115	48	115	NA	NA	NA	NA	NA	NA	NA	TxWk	Interior_Act3	37.76	Average GC	NA	NA
GCATATAGCCTACCTGGC	Regular (5ss, promoterless)	5ss_noP	chr21	35401913	+	0	59	0	89	0	59	0	59	0	89	0	89	0	59	0	89	0	59	0	59	0	89	0	89	0	59	0	89	0	59	0	59	0	89	0	89	NA	NA	NA	NA	NA	NA	NA	ReprPCWk	Interior_Act2	39.06	Average GC	NA	NA
GCATATATTACACCCCGG	Regular (5ss, promoterless)	5ss_noP	chr1	246175037	+	0	47	2	35	0	47	0	47	8	35	0	35	0	47	0	35	0	47	0	47	0	35	0	35	0	47	0	35	0	47	0	47	68	35	0	35	NA	NA	NA	NA	NA	NA	NA	TxWk	Interior_Act3	35.46	Average GC	LINE	NA
GCATATCGGGACGTTCGT	Regular (5ss, promoterless)	5ss_noP	chr5	136027791	+	0	39	0	14	0	39	0	39	0	14	0	14	0	39	0	14	0	39	0	39	0	14	0	14	0	39	0	14	0	39	0	39	0	14	0	14	NA	NA	NA	NA	NA	NA	NA	ReprPC	Interior_Repr2	50.85	High GC	NA	NA
GCATATCTGGGCTGACTA	Regular (5ss, promoterless)	5ss_noP	chr12	28133461	-	0	226	0	138	45	226	0	226	9	138	0	138	0	226	0	138	0	226	0	226	0	138	0	138	0	226	0	138	0	226	0	226	0	138	0	138	NA	NA	NA	NA	NA	NA	NA	EnhWk	Interior_Act3	33.17	Low GC	NA	NA
GCATATGCGGAGGTATAG	Regular (5ss, promoterless)	5ss_noP	chr16	21598752	+	0	48	NA	NA	9	48	6	48	NA	NA	NA	NA	0	48	NA	NA	0	48	0	48	NA	NA	NA	NA	0	48	NA	NA	0	48	0	48	NA	NA	NA	NA	NA	NA	NA	NA	NA	NA	NA	TssA	Interior_Act1	47.85	High GC	NA	NA
GCATATGTAGAAATAACT	Regular (5ss, promoterless)	5ss_noP	chr9	91535552	-	0	143	0	80	0	143	0	143	0	80	0	80	0	143	0	80	0	143	0	143	0	80	0	80	0	143	0	80	0	143	0	143	0	80	0	80	NA	NA	NA	NA	NA	NA	NA	ReprPCWk	Interior_Repr2	40.66	Average GC	NA	NA
GCATATTCTGCGCAGGTA	Regular (5ss, promoterless)	5ss_noP	chr2	183640240	-	0	76	0	86	0	76	0	76	0	86	0	86	0	76	0	86	0	76	0	76	0	86	0	86	0	76	0	86	0	76	0	76	0	86	0	86	NA	NA	NA	NA	NA	NA	NA	Quies	Lamina	34.77	Average GC	NA	NA
GCATATTGGACAGAGCGG	Regular (5ss, promoterless)	5ss_noP	chr2	55593079	+	0	427	0	266	0	427	10	427	21	266	0	266	0	427	0	266	0	427	0	427	0	266	0	266	0	427	0	266	0	427	0	427	0	266	0	266	NA	NA	NA	NA	NA	NA	NA	TxWk	Interior_Act3	38.66	Average GC	SINE	NA
GCATCAAAGTTGGGATAA	Regular (5ss, promoterless)	5ss_noP	chr4	143864472	-	11	147	19	187	44	147	137	147	178	187	118	187	21	147	0	187	0	147	0	147	0	187	0	187	0	147	0	187	91	147	0	147	134	187	0	187	NA	NA	NA	NA	NA	NA	NA	TxWk	Near_Lm2	38.16	Average GC	NA	NA
GCATCACAGGTCGGCTAG	Regular (5ss, promoterless)	5ss_noP	chr7	132231267	-	0	281	0	455	0	281	0	281	0	455	0	455	0	281	0	455	0	281	0	281	0	455	0	455	0	281	0	455	0	281	0	281	0	455	0	455	NM_020911.2	NA	NM_020911.2.27	NM_020911.2	345203	107928	0.761817	ReprPCWk	Interior_Repr2	43.86	Average GC	NA	MANE_mRNA
GCATCAGAACATCTAGTG	Regular (5ss, promoterless)	5ss_noP	chr11	124974583	-	0	429	0	444	18	429	0	429	0	444	2	444	0	429	0	444	0	429	0	429	0	444	0	444	0	429	0	444	0	429	0	429	0	444	0	444	NA	NA	NA	NA	NA	NA	NA	Quies	Interior_Act3	37.76	Average GC	NA	NA
GCATCAGCACGGATTTCT	Regular (5ss, promoterless)	5ss_noP	chr17	50730652	-	19	349	46	413	40	349	0	349	52	413	50	413	0	349	22	413	0	349	0	349	2	413	0	413	0	349	0	413	0	349	0	349	0	413	0	413	NA	NA	NA	NA	NA	NA	NA	TxWk	Interior_Act2	43.46	Average GC	NA	NA
GCATCATGGTTGAAGCAA	Regular (5ss, promoterless)	5ss_noP	chr1	21027056	+	0	78	5	15	0	78	2	78	0	15	0	15	27	78	0	15	0	78	0	78	0	15	0	15	0	78	0	15	0	78	0	78	0	15	0	15	NA	NA	NA	NA	NA	NA	NA	TxWk	Interior_Act1	44.66	Average GC	LINE	NA
GCATCATGTGCGCCCTGA	Regular (5ss, promoterless)	5ss_noP	chr11	111949926	-	27	3	0	55	0	3	0	3	0	55	13	55	0	3	0	55	0	3	0	3	0	55	0	55	0	3	0	55	0	3	0	3	0	55	0	55	NA	NA	NA	NA	NA	NA	NA	EnhWk	Interior_Act3	40.26	Average GC	NA	NA
GCATCATGTGTGCGGACG	Regular (5ss, promoterless)	5ss_noP	chr5	116234351	-	0	171	0	112	0	171	0	171	0	112	0	112	0	171	30	112	0	171	0	171	0	112	1	112	0	171	0	112	0	171	0	171	0	112	0	112	NA	NA	NA	NA	NA	NA	NA	Quies	Near_Lm2	36.06	Average GC	NA	NA
GCATCCAACGCCGCTACA	Regular (5ss, promoterless)	5ss_noP	chr12	50532300	+	37	69	35	94	77	69	82	69	50	94	68	94	0	69	152	94	0	69	0	69	64	94	0	94	0	69	0	94	16	69	40	69	0	94	80	94	NM_173602.3	NA	NM_173602.3.1	NM_173602.3	27316	216357	0.112101	EnhWk	Interior_Act1	47.35	Average GC	SINE	MANE_mRNA
GCATCCAGGAGCGATGGA	Regular (5ss, promoterless)	5ss_noP	chr2	196390796	+	0	350	0	540	0	350	0	350	0	540	28	540	29	350	13	540	0	350	0	350	0	540	0	540	0	350	0	540	30	350	67	350	0	540	0	540	NA	NA	NA	NA	NA	NA	NA	EnhWk	Interior_Act3	42.06	Average GC	NA	NA
GCATCCATCTACGGGATA	Regular (5ss, promoterless)	5ss_noP	chrX	93355261	+	0	495	0	439	0	495	0	495	0	439	0	439	0	495	0	439	0	495	0	495	0	439	0	439	0	495	0	439	0	495	0	495	0	439	0	439	NA	NA	NA	NA	NA	NA	NA	Quies	Lamina	34.17	Low GC	NA	NA
GCATCCATTAGAGTGAGC	Regular (5ss, promoterless)	5ss_noP	chrX	145436906	-	1	2	NA	NA	8	2	1	2	NA	NA	NA	NA	1	2	NA	NA	0	2	0	2	NA	NA	NA	NA	0	2	NA	NA	0	2	0	2	NA	NA	NA	NA	NA	NA	NA	NA	NA	NA	NA	Quies	Lamina	51.75	High GC	NA	NA
GCATCCCACCCGCCGATA	Regular (5ss, promoterless)	5ss_noP	chr2	185097989	-	0	151	0	57	0	151	0	151	0	57	0	57	0	151	0	57	0	151	0	151	0	57	0	57	0	151	0	57	0	151	0	151	0	57	0	57	NA	NA	NA	NA	NA	NA	NA	Quies	Lamina	27.97	Low GC	NA	NA
GCATCCCCGCCCAATGAC	Regular (5ss, promoterless)	5ss_noP	chr8	41772983	-	334	29	108	68	609	29	990	29	873	68	1366	68	365	29	445	68	2	29	129	29	67	68	87	68	0	29	1579	68	386	29	874	29	278	68	874	68	NM_000037.4	NA	NM_000037.4.42	NM_000037.4	24639	119759	0.170633	EnhA1	Interior_Act2	52.65	High GC	NA	MANE_mRNA
GCATCCGAACGTGTCGTC	Regular (5ss, promoterless)	5ss_noP	chr9	128567061	+	0	368	14	275	16	368	27	368	55	275	27	275	1	368	0	275	0	368	0	368	0	275	0	275	0	368	0	275	16	368	0	368	0	275	64	275	NM_001130438.3	NA	NM_001130438.3.2	NM_001130438.3	14475	66601	0.178536	ReprPCWk	Speckle	43.46	Average GC	NA	MANE_mRNA
GCATCCGCCGGCATTCAT	Regular (5ss, promoterless)	5ss_noP	chr21	10076417	+	0	24	NA	NA	0	24	0	24	NA	NA	NA	NA	0	24	NA	NA	0	24	0	24	NA	NA	NA	NA	0	24	NA	NA	0	24	0	24	NA	NA	NA	NA	NA	NA	NA	NA	NA	NA	NA	Quies	Near_Lm1	26.17	Low GC	NA	NA
GCATCCGTGAGAGGCGGA	Regular (5ss, promoterless)	5ss_noP	chr2	62451868	-	0	321	0	513	0	321	8	321	37	513	0	513	0	321	0	513	0	321	0	321	0	513	0	513	0	321	0	513	0	321	0	321	0	513	0	513	NA	NA	NA	NA	NA	NA	NA	ReprPCWk	Interior_Act3	37.76	Average GC	NA	NA
GCATCCTAAACCAAGCGC	Regular (5ss, promoterless)	5ss_noP	chr3	97279107	-	0	172	0	160	0	172	0	172	0	160	0	160	0	172	0	160	0	172	0	172	0	160	0	160	0	172	0	160	0	172	0	172	0	160	0	160	NA	NA	NA	NA	NA	NA	NA	Quies	Lamina	38.06	Average GC	NA	NA
GCATCCTTAAATCCATGA	Regular (5ss, promoterless)	5ss_noP	chr2	45233825	-	0	647	0	629	0	647	0	647	0	629	0	629	0	647	0	629	0	647	0	647	0	629	0	629	0	647	0	629	0	647	0	647	0	629	0	629	NA	NA	NA	NA	89572	69009	0.564834	ReprPCWk	Interior_Repr2	37.56	Average GC	DNA	lncRNA
GCATCGAAGATATTGACG	Regular (5ss, promoterless)	5ss_noP	chr5	135263086	-	0	243	0	315	0	243	0	243	0	315	7	315	0	243	0	315	0	243	0	243	0	315	0	315	0	243	0	315	0	243	0	243	0	315	0	315	NA	NA	NA	NA	NA	NA	NA	TxWk	Interior_Act2	43.76	Average GC	NA	NA
GCATCGACCGCCTCCTGG	Regular (5ss, promoterless)	5ss_noP	chrX	124016396	-	0	185	0	394	9	185	0	185	0	394	0	394	0	185	0	394	0	185	0	185	0	394	0	394	0	185	0	394	0	185	0	185	0	394	0	394	NA	NA	NA	NA	NA	NA	NA	TxWk	Interior_Act3	37.06	Average GC	NA	NA
GCATCGAGTGCTTCCGAC	Regular (5ss, promoterless)	5ss_noP	chr16	23344135	-	0	231	0	402	0	231	0	231	0	402	0	402	0	231	0	402	0	231	0	231	0	402	0	402	0	231	0	402	0	231	0	231	0	402	0	402	NA	NA	NA	NA	NA	NA	NA	ReprPCWk	Interior_Act1	38.96	Average GC	DNA	NA
GCATCGCTCTGCCTACTG	Regular (5ss, promoterless)	5ss_noP	chr18	9141901	+	161	62	98	185	509	62	244	62	595	185	251	185	99	62	91	185	90	62	58	62	37	185	65	185	0	62	0	185	22	62	94	62	40	185	199	185	NM_015208.5	NA	NM_015208.5.1	NM_015208.5	5121	144084	0.0343219	TxWk	Interior_Act2	34.07	Low GC	NA	lncRNA
GCATCGGGTTGCAGTGCC	Regular (5ss, promoterless)	5ss_noP	chr13	99540690	+	0	64	4	44	37	64	36	64	13	44	61	44	36	64	0	44	0	64	0	64	0	44	0	44	0	64	0	44	0	64	60	64	29	44	0	44	NM_004800.3	NA	NM_004800.3.7	NM_004800.3	39219	23358	0.626732	TxWk	Interior_Act3	35.36	Average GC	NA	MANE_mRNA
GCATCGTGCGCGGACTTG	Regular (5ss, promoterless)	5ss_noP	chr1	110342519	-	143	320	76	410	283	320	52	320	340	410	99	410	34	320	39	410	32	320	0	320	81	410	0	410	0	320	0	410	0	320	0	320	0	410	22	410	NA	NA	NA	NA	NA	NA	NA	TssFlnk	Interior_Act2	37.06	Average GC	NA	NA
GCATCGTGCGGGAGTAGG	Regular (5ss, promoterless)	5ss_noP	chr19	14654446	+	12	151	41	284	69	151	0	151	80	284	25	284	0	151	25	284	0	151	0	151	0	284	0	284	0	151	0	284	0	151	0	151	48	284	36	284	NA	NA	NA	NA	NA	NA	NA	ReprPCWk	Speckle	44.56	Average GC	NA	NA
GCATCGTTCGTATTGTGT	Regular (5ss, promoterless)	5ss_noP	chr6	105086203	+	0	44	0	96	0	44	0	44	0	96	0	96	0	44	0	96	0	44	0	44	0	96	0	96	0	44	0	96	0	44	0	44	0	96	0	96	NA	NA	NA	NA	NA	NA	NA	Quies	Interior_Act3	42.26	Average GC	NA	NA
GCATCTACCGTTCGTGCA	Regular (5ss, promoterless)	5ss_noP	chr7	152151227	+	20	62	4	249	0	62	0	62	47	249	0	249	0	62	31	249	0	62	0	62	0	249	0	249	0	62	0	249	0	62	0	62	40	249	0	249	NA	NA	NA	NA	NA	NA	NA	Tx	Interior_Act2	39.26	Average GC	NA	NA
GCATCTATAGTCGTGGTA	Regular (5ss, promoterless)	5ss_noP	chr5	139305717	+	1770	164	686	275	6520	164	8209	164	11028	275	8735	275	1691	164	2468	275	296	164	502	164	458	275	508	275	0	164	0	275	1552	164	1582	164	2467	275	2855	275	NM_018834.6	NA	NM_018834.6.1	NM_018834.6	11978	25960	0.315726	TxWk	Interior_Act2	31.17	Low GC	NA	MANE_mRNA
GCATCTATGCATAGTATG	Regular (5ss, promoterless)	5ss_noP	chr1	14750622	+	0	853	0	1094	0	853	0	853	0	1094	0	1094	0	853	0	1094	0	853	0	853	0	1094	0	1094	0	853	0	1094	0	853	0	853	0	1094	0	1094	NM_201628.3	NA	NM_201628.3.1	NM_201628.3	151938	367421	0.292549	ReprPC	Interior_Act1	42.36	Average GC	NA	MANE_mRNA
GCATCTCACCAGTTAAAT	Regular (5ss, promoterless)	5ss_noP	chr11	124172612	-	99	266	7	532	57	266	81	266	81	532	74	532	55	266	57	532	29	266	6	266	49	532	0	532	0	266	0	532	0	266	0	266	113	532	0	532	NA	NA	NA	NA	NA	NA	NA	EnhA2	Near_Lm1	36.96	Average GC	NA	NA
GCATCTCCGTGCGGTGCC	Regular (5ss, promoterless)	5ss_noP	chrX	11353338	+	0	99	6	226	10	99	0	99	18	226	0	226	0	99	0	226	0	99	0	99	0	226	0	226	0	99	0	226	0	99	0	99	0	226	0	226	NA	NA	NA	NA	NA	NA	NA	EnhA1	Interior_Act3	37.96	Average GC	NA	NA
GCATCTCCGTGGGTCGAC	Regular (5ss, promoterless)	5ss_noP	chr11	121113786	+	0	133	0	174	0	133	0	133	0	174	0	174	0	133	0	174	0	133	0	133	0	174	0	174	0	133	0	174	0	133	0	133	0	174	0	174	NM_005422.4	NA	NM_005422.4.6	NM_005422.4	12544	77704	0.138995	ReprPCWk	Near_Lm1	45.85	Average GC	NA	MANE_mRNA
GCATCTCCTTAGAAAGTG	Regular (5ss, promoterless)	5ss_noP	chrX	150429302	-	0	466	0	968	0	466	0	466	0	968	0	968	0	466	0	968	0	466	0	466	0	968	0	968	0	466	0	968	0	466	0	466	0	968	0	968	NA	NA	NA	NA	NA	NA	NA	Quies	Near_Lm1	40.06	Average GC	NA	NA
GCATCTCGGTCACCCTGC	Regular (5ss, promoterless)	5ss_noP	chr4	154482037	-	56	141	21	403	296	141	188	141	615	403	131	403	99	141	78	403	1	141	60	141	0	403	23	403	0	141	0	403	126	141	93	141	163	403	273	403	NM_001358235.2	NA	NM_001358235.2.19	NM_001358235.2	9762	250296	0.0375378	Quies	Near_Lm2	37.86	Average GC	NA	MANE_mRNA
GCATCTGACGCCCGTGTC	Regular (5ss, promoterless)	5ss_noP	chr1	216794755	-	0	128	0	229	0	128	0	128	0	229	0	229	0	128	0	229	0	128	0	128	0	229	0	229	0	128	0	229	0	128	0	128	0	229	0	229	NA	NA	NA	NA	NA	NA	NA	Quies	Lamina	39.06	Average GC	NA	NA
GCATCTGTTGGTGGCGAA	Regular (5ss, promoterless)	5ss_noP	chr1	99735278	-	9	125	NA	NA	309	125	153	125	NA	NA	NA	NA	134	125	NA	NA	0	125	2	125	NA	NA	NA	NA	0	125	NA	NA	0	125	0	125	NA	NA	NA	NA	NM_001361041.2	NA	NM_001361041.2.10	NM_001361041.2	31357	31309	0.500383	TxWk	Interior_Act3	34.27	Low GC	NA	MANE_mRNA
GCATCTTTATACTCAGTA	Regular (5ss, promoterless)	5ss_noP	chr10	34707684	+	0	75	0	289	0	75	0	75	0	289	0	289	0	75	0	289	0	75	0	75	0	289	0	289	0	75	0	289	0	75	0	75	0	289	0	289	NA	NA	NA	NA	NA	NA	NA	Quies	Near_Lm1	41.86	Average GC	NA	NA
GCATGACACGAGCCGTCG	Regular (5ss, promoterless)	5ss_noP	chr4	56230391	-	0	155	0	269	0	155	0	155	0	269	0	269	0	155	0	269	0	155	0	155	0	269	0	269	0	155	0	269	0	155	0	155	0	269	0	269	NA	NA	NA	NA	NA	NA	NA	ReprPCWk	Interior_Act3	39.06	Average GC	LINE	NA
GCATGACCGTCCTTGTTT	Regular (5ss, promoterless)	5ss_noP	chr1	153530555	-	0	27	0	195	0	27	9	27	55	195	10	195	0	27	0	195	0	27	0	27	0	195	0	195	0	27	0	195	0	27	0	27	0	195	0	195	NA	NA	NA	NA	NA	NA	NA	TxWk	Speckle	37.86	Average GC	NA	NA
GCATGACTTTTCAAAGCA	Regular (5ss, promoterless)	5ss_noP	chr12	46386561	-	108	203	23	55	217	203	88	203	201	55	158	55	0	203	0	55	0	203	0	203	0	55	0	55	0	203	0	55	0	203	33	203	108	55	9	55	NA	NA	NA	NA	107913	2328	0.978883	EnhWk	Interior_Repr1	32.57	Low GC	NA	lncRNA
GCATGAGGGAAGTCGCGA	Regular (5ss, promoterless)	5ss_noP	chr14	93874118	+	0	515	1	249	0	515	0	515	0	249	0	249	0	515	0	249	0	515	0	515	0	249	0	249	0	515	0	249	0	515	0	515	0	249	0	249	NA	NA	NA	NA	NA	NA	NA	Quies	Interior_Repr2	50.35	High GC	LINE	NA
GCATGAGTCGAGGGGGCG	Regular (5ss, promoterless)	5ss_noP	chr7	70791674	-	0	61	0	153	0	61	0	61	0	153	0	153	0	61	0	153	0	61	0	61	0	153	0	153	0	61	0	153	0	61	0	61	0	153	0	153	NA	NA	NA	NA	NA	NA	NA	ReprPC	Interior_Repr2	41.76	Average GC	NA	NA
GCATGAGTGTCTATCTCG	Regular (5ss, promoterless)	5ss_noP	chr4	153464170	-	16	9	25	240	0	9	61	9	108	240	39	240	51	9	0	240	0	9	0	9	0	240	0	240	0	9	0	240	9	9	0	9	102	240	64	240	NA	NA	NA	NA	NA	NA	NA	EnhA1	Interior_Act3	35.36	Average GC	NA	NA
GCATGATGGGAATAATGG	Regular (5ss, promoterless)	5ss_noP	chr11	107689835	+	0	487	0	603	0	487	0	487	0	603	0	603	0	487	0	603	0	487	0	487	0	603	0	603	0	487	0	603	0	487	0	487	0	603	0	603	NA	NA	NA	NA	NA	NA	NA	ReprPCWk	Near_Lm2	43.46	Average GC	NA	NA
GCATGATTTCGTCATACT	Regular (5ss, promoterless)	5ss_noP	chrX	114013245	-	0	607	0	287	0	607	42	607	0	287	41	287	0	607	0	287	0	607	0	607	0	287	0	287	0	607	0	287	0	607	0	607	0	287	40	287	NA	NA	NA	NA	46044	396945	0.103939	TxWk	Near_Lm2	35.16	Average GC	NA	lncRNA
GCATGCCCATGTATACGA	Regular (5ss, promoterless)	5ss_noP	chr7	8783365	+	44	109	0	233	79	109	161	109	61	233	37	233	0	109	0	233	0	109	0	109	0	233	0	233	0	109	0	233	0	109	48	109	26	233	24	233	NA	NA	NA	NA	NA	NA	NA	TxWk	Near_Lm2	39.96	Average GC	NA	NA
GCATGCCCCGACCTCAAG	Regular (5ss, promoterless)	5ss_noP	chr8	10761213	+	0	148	10	81	0	148	936	148	36	81	1196	81	263	148	400	81	0	148	2	148	0	81	1	81	0	148	0	81	89	148	556	148	2291	81	1471	81	NA	NA	NA	NA	31899	11697	0.731696	EnhA1	Interior_Act2	49.45	High GC	NA	lncRNA
GCATGCCCGGTGCGAGGT	Regular (5ss, promoterless)	5ss_noP	chr2	96895159	+	39	219	27	97	41	219	5	219	34	97	12	97	0	219	0	97	0	219	0	219	0	97	0	97	0	219	0	97	0	219	0	219	0	97	0	97	NA	NA	NA	NA	NA	NA	NA	TssFlnkU	Speckle	55.04	High GC	NA	NA
GCATGCGCCTTGTGAGTT	Regular (5ss, promoterless)	5ss_noP	chr1	180426320	-	104	131	53	272	208	131	156	131	252	272	247	272	48	131	89	272	8	131	46	131	1	272	71	272	0	131	0	272	72	131	24	131	80	272	155	272	NM_032360.4	NA	NM_032360.4.4	NM_032360.4	76257	138091	0.355763	TxWk	Interior_Act3	34.27	Low GC	NA	MANE_mRNA
GCATGCTAGCCCGATAGT	Regular (5ss, promoterless)	5ss_noP	chr12	111196406	-	0	761	0	386	12	761	5	761	19	386	0	386	0	761	0	386	0	761	0	761	0	386	0	386	0	761	0	386	0	761	0	761	20	386	70	386	NA	NA	NA	NA	NA	NA	NA	ReprPCWk	Interior_Act1	40.86	Average GC	LINE	NA
GCATGCTTATTACGCGCC	Regular (5ss, promoterless)	5ss_noP	chr1	68259473	-	0	181	0	80	0	181	0	181	0	80	0	80	0	181	0	80	0	181	0	181	0	80	0	80	0	181	0	80	0	181	0	181	0	80	0	80	NA	NA	NA	NA	NA	NA	NA	Quies	Near_Lm2	35.76	Average GC	LINE	NA
GCATGGAGGTACCGAAAC	Regular (5ss, promoterless)	5ss_noP	chr20	38962627	-	0	106	0	61	0	106	0	106	5	61	8	61	0	106	0	61	0	106	0	106	0	61	0	61	0	106	0	61	0	106	0	106	0	61	0	61	NA	NA	NA	NA	NA	NA	NA	TssA	Interior_Act3	59.74	High GC	NA	NA
GCATGGCCGGTCGAGACT	Regular (5ss, promoterless)	5ss_noP	chr6	122399138	-	180	106	42	58	689	106	776	106	1064	58	480	58	174	106	128	58	32	106	2	106	1	58	0	58	0	106	0	58	400	106	382	106	768	58	829	58	NA	NA	NA	NA	NA	NA	NA	TssA	Near_Lm2	44.86	Average GC	NA	NA
GCATGGCGATCATACTCT	Regular (5ss, promoterless)	5ss_noP	chr1	29180859	-	1	2	0	2	0	2	0	2	0	2	0	2	0	2	0	2	0	2	0	2	0	2	0	2	0	2	0	2	0	2	0	2	0	2	0	2	NM_005626.5	NA	NM_005626.5.5	NM_005626.5	1041	33117	0.030476	TssA	Interior_Act1	44.56	Average GC	NA	MANE_mRNA
GCATGGGACCAGGTTGCT	Regular (5ss, promoterless)	5ss_noP	chr7	76315806	+	0	102	NA	NA	0	102	6	102	NA	NA	NA	NA	0	102	NA	NA	0	102	0	102	NA	NA	NA	NA	0	102	NA	NA	0	102	0	102	NA	NA	NA	NA	NA	NA	NA	NA	NA	NA	NA	TxWk	Interior_Act2	54.95	High GC	NA	NA
GCATGGGACCGCGGATTG	Regular (5ss, promoterless)	5ss_noP	chr8	141021915	-	0	479	0	440	33	479	8	479	0	440	21	440	0	479	0	440	0	479	0	479	0	440	0	440	0	479	0	440	0	479	0	479	0	440	0	440	NA	NA	NA	NA	NA	NA	NA	EnhA1	Interior_Act2	49.95	High GC	NA	NA
GCATGGGCTGATGCGTCA	Regular (5ss, promoterless)	5ss_noP	chr7	148013423	+	0	347	0	175	0	347	0	347	0	175	0	175	0	347	0	175	0	347	0	347	0	175	0	175	0	347	0	175	0	347	0	347	0	175	0	175	NM_014141.6	NA	NM_014141.6.15	NM_014141.6	1896623	407575	0.823116	Quies	Lamina	36.96	Average GC	NA	MANE_mRNA
GCATGGGGCGACGCGCCG	Regular (5ss, promoterless)	5ss_noP	chr8	105023174	+	0	240	0	688	0	240	0	240	32	688	1	688	0	240	0	688	0	240	0	240	0	688	0	688	0	240	0	688	19	240	48	240	0	688	67	688	NA	NA	NA	NA	NA	NA	NA	Quies	Near_Lm2	36.46	Average GC	NA	NA
GCATGGTGTCCCGGAAAT	Regular (5ss, promoterless)	5ss_noP	chr2	85561720	-	13	146	1	224	0	146	17	146	18	224	39	224	0	146	0	224	0	146	0	146	15	224	0	224	0	146	0	224	0	146	14	146	0	224	19	224	NA	NA	NA	NA	NA	NA	NA	TssA	Interior_Act2	60.04	High GC	NA	NA
GCATGTAATGCCCGCAAC	Regular (5ss, promoterless)	5ss_noP	chr5	109842159	-	0	77	0	222	17	77	23	77	0	222	10	222	0	77	0	222	0	77	0	77	0	222	0	222	0	77	0	222	0	77	0	77	0	222	0	222	NA	NA	NA	NA	NA	NA	NA	TxWk	Near_Lm2	32.37	Low GC	NA	NA
GCATGTAGGGGTGCGGTA	Regular (5ss, promoterless)	5ss_noP	chr16	8183699	+	0	657	0	399	0	657	0	657	0	399	0	399	0	657	0	399	0	657	0	657	0	399	0	399	0	657	0	399	0	657	0	657	0	399	0	399	NA	NA	NA	NA	NA	NA	NA	EnhWk	Interior_Act2	35.76	Average GC	NA	NA
GCATGTCACGCGTTCGTC	Regular (5ss, promoterless)	5ss_noP	chr2	99180183	-	24	44	14	185	161	44	33	44	108	185	11	185	0	44	26	185	0	44	0	44	0	185	0	185	0	44	0	185	0	44	0	44	21	185	22	185	NM_138798.3	NA	NM_138798.3.6	NM_138798.3	875	10921	0.0741777	TssFlnk	Interior_Act2	38.96	Average GC	NA	MANE_mRNA
GCATGTCTAGGACACCCT	Regular (5ss, promoterless)	5ss_noP	chr10	17512734	-	0	377	6	412	0	377	0	377	0	412	10	412	0	377	0	412	0	377	0	377	0	412	0	412	0	377	0	412	0	377	0	377	0	412	0	412	NA	NA	NA	NA	NA	NA	NA	Quies	Interior_Act3	43.26	Average GC	NA	NA
GCATGTGGGTCTCTCTGA	Regular (5ss, promoterless)	5ss_noP	chr5	156841147	+	0	173	0	23	0	173	0	173	0	23	0	23	0	173	0	23	0	173	0	173	0	23	0	23	0	173	0	23	0	173	0	173	0	23	0	23	NA	NA	NA	NA	NA	NA	NA	Quies	Lamina	38.36	Average GC	NA	NA
GCATGTGTCAGAGCCTTT	Regular (5ss, promoterless)	5ss_noP	chr16	74296423	-	61	430	54	291	358	430	716	430	485	291	1040	291	225	430	226	291	3	430	131	430	32	291	24	291	252	430	0	291	1493	430	1238	430	596	291	945	291	NA	NA	NA	NA	339	353345	0.000958483	TssA	Interior_Repr1	48.25	High GC	NA	lncRNA
GCATGTTATCCGGCCAGG	Regular (5ss, promoterless)	5ss_noP	chr3	69870758	+	176	164	123	518	1025	164	1421	164	946	518	1423	518	428	164	351	518	68	164	49	164	83	518	56	518	0	164	970	518	392	164	296	164	594	518	380	518	NM_001354604.2	NA	NM_001354604.2.1	NM_001354604.2	131295	97574	0.573669	TxWk	Interior_Act3	39.66	Average GC	NA	MANE_mRNA
GCATGTTATTTGGCATCC	Regular (5ss, promoterless)	5ss_noP	chr11	89836970	+	0	64	NA	NA	0	64	0	64	NA	NA	NA	NA	0	64	NA	NA	0	64	0	64	NA	NA	NA	NA	0	64	NA	NA	0	64	0	64	NA	NA	NA	NA	NA	NA	NA	NA	NA	NA	NA	Quies	Near_Lm2	31.17	Low GC	NA	NA
GCATGTTCTACGATACGT	Regular (5ss, promoterless)	5ss_noP	chr19	39496372	+	0	134	1	33	0	134	0	134	0	33	0	33	0	134	0	33	0	134	0	134	0	33	0	33	0	134	0	33	0	134	0	134	0	33	15	33	NA	NA	NA	NA	NA	NA	NA	TxWk	Speckle	51.15	High GC	SINE	NA
GCATTAAAATCGGAGCGA	Regular (5ss, promoterless)	5ss_noP	chr5	123603502	-	16	240	0	778	0	240	5	240	0	778	0	778	0	240	0	778	0	240	0	240	0	778	0	778	0	240	0	778	0	240	0	240	0	778	0	778	NA	NA	NA	NA	NA	NA	NA	Quies	Near_Lm2	36.46	Average GC	LINE	NA
GCATTAAGGTGATACAGG	Regular (5ss, promoterless)	5ss_noP	chr4	81477203	+	0	61	0	44	0	61	0	61	0	44	0	44	0	61	0	44	0	61	0	61	0	44	0	44	0	61	0	44	0	61	0	61	0	44	0	44	NA	NA	NA	NA	NA	NA	NA	ReprPCWk	Near_Lm1	36.46	Average GC	LINE	NA
GCATTAAGTGATACACTG	Regular (5ss, promoterless)	5ss_noP	chr14	30391748	+	0	203	0	47	0	203	18	203	5	47	0	47	0	203	0	47	0	203	0	203	0	47	0	47	0	203	0	47	0	203	0	203	18	47	0	47	NA	NA	NA	NA	NA	NA	NA	Quies	Near_Lm1	40.26	Average GC	NA	NA
GCATTACCAGGGCATGGA	Regular (5ss, promoterless)	5ss_noP	chr1	45051372	+	0	238	0	255	0	238	0	238	0	255	0	255	0	238	0	255	0	238	0	238	0	255	0	255	0	238	0	255	0	238	0	238	0	255	0	255	NA	NA	NA	NA	NA	NA	NA	ReprPC	Interior_Act1	38.96	Average GC	NA	NA
GCATTACGTGCTAGAACA	Regular (5ss, promoterless)	5ss_noP	chr9	111205699	+	0	61	0	3	0	61	0	61	0	3	0	3	0	61	0	3	0	61	0	61	0	3	0	3	0	61	0	3	0	61	0	61	0	3	0	3	NA	NA	NA	NA	NA	NA	NA	Quies	Lamina	35.26	Average GC	LINE	NA
GCATTAGTATTCCCTGAA	Regular (5ss, promoterless)	5ss_noP	chr3	185497601	-	658	272	342	778	2699	272	2208	272	3857	778	3326	778	917	272	1048	778	18	272	261	272	156	778	3	778	0	272	0	778	1246	272	861	272	1132	778	1134	778	NM_080652.4	NA	NM_080652.4.4	NM_080652.4	1434	8001	0.151987	TssFlnkD	Interior_Act2	45.65	Average GC	NA	MANE_mRNA
GCATTATACAGGCTTCCC	Regular (5ss, promoterless)	5ss_noP	chr17	59805162	-	128	291	56	464	380	291	363	291	378	464	118	464	13	291	110	464	0	291	0	291	1	464	0	464	0	291	0	464	150	291	157	291	311	464	184	464	NA	NA	NA	NA	NA	NA	NA	EnhA2	Interior_Act1	29.67	Low GC	NA	NA
GCATTCACTGTCTTTAGC	Regular (5ss, promoterless)	5ss_noP	chr11	81050351	+	0	38	8	37	0	38	0	38	0	37	0	37	0	38	0	37	0	38	0	38	0	37	0	37	0	38	0	37	0	38	0	38	0	37	0	37	NA	NA	NA	NA	NA	NA	NA	Quies	Lamina	35.66	Average GC	NA	NA
GCATTCATGAAATACGGG	Regular (5ss, promoterless)	5ss_noP	chr4	86936300	-	0	55	8	84	29	55	0	55	0	84	0	84	0	55	0	84	0	55	0	55	0	84	0	84	0	55	0	84	0	55	0	55	0	84	0	84	NA	NA	NA	NA	NA	NA	NA	TssA	Interior_Act3	49.65	High GC	NA	NA
GCATTCCAACGTCGATGG	Regular (5ss, promoterless)	5ss_noP	chr4	152489947	+	0	294	0	265	0	294	42	294	9	265	5	265	30	294	86	265	0	294	1	294	0	265	0	265	0	294	0	265	0	294	0	294	0	265	0	265	NA	NA	NA	NA	41672	23841	0.636087	Quies	Interior_Act3	32.67	Low GC	NA	lncRNA
GCATTCCCCGTCATCCTT	Regular (5ss, promoterless)	5ss_noP	chr8	95868542	-	88	70	35	214	299	70	782	70	362	214	684	214	201	70	100	214	28	70	30	70	30	214	32	214	0	70	0	214	105	70	247	70	309	214	179	214	NA	NA	NA	NA	NA	NA	NA	Quies	Near_Lm1	36.66	Average GC	LINE	NA
GCATTCGAGCTTCATCCC	Regular (5ss, promoterless)	5ss_noP	chr12	112008188	+	24	439	19	237	54	439	169	439	46	237	79	237	62	439	0	237	0	439	0	439	0	237	1	237	0	439	0	237	17	439	94	439	9	237	22	237	NA	NA	NA	NA	NA	NA	NA	EnhA1	Interior_Act1	42.06	Average GC	SINE	NA
GCATTCGCTGGTCAAGGG	Regular (5ss, promoterless)	5ss_noP	chr1	182888523	+	67	87	25	233	87	87	151	87	126	233	74	233	51	87	45	233	0	87	0	87	57	233	0	233	0	87	0	233	678	87	361	87	245	233	215	233	NA	NA	NA	NA	NA	NA	NA	Tx	Interior_Act3	40.36	Average GC	NA	NA
GCATTCTGCATCACGCCA	Regular (5ss, promoterless)	5ss_noP	chr4	26754242	-	0	59	8	198	0	59	0	59	0	198	19	198	0	59	0	198	0	59	0	59	0	198	0	198	0	59	0	198	0	59	0	59	10	198	30	198	NA	NA	NA	NA	NA	NA	NA	Quies	Interior_Act3	34.67	Average GC	NA	NA
GCATTCTGTTAGGATGCC	Regular (5ss, promoterless)	5ss_noP	chr22	16600547	-	0	34	NA	NA	0	34	0	34	NA	NA	NA	NA	0	34	NA	NA	0	34	0	34	NA	NA	NA	NA	0	34	NA	NA	0	34	0	34	NA	NA	NA	NA	NA	NA	NA	NA	NA	NA	NA	TssFlnkU	Near_Lm1	36.36	Average GC	NA	NA
GCATTGACACTTGTCACA	Regular (5ss, promoterless)	5ss_noP	chr20	15131211	+	0	93	0	207	0	93	0	93	0	207	0	207	0	93	0	207	0	93	0	93	0	207	0	207	0	93	0	207	0	93	0	93	0	207	0	207	NM_001351661.2	NA	NM_001351661.2.5	NM_001351661.2	1135696	921986	0.55193	Quies	Lamina	35.76	Average GC	NA	MANE_mRNA
GCATTGATGTCGGTATAA	Regular (5ss, promoterless)	5ss_noP	chr9	72540038	-	9	259	6	273	116	259	172	259	145	273	132	273	80	259	33	273	0	259	0	259	0	273	0	273	0	259	0	273	106	259	109	259	106	273	261	273	NA	NA	NA	NA	NA	NA	NA	EnhA1	Interior_Act3	44.46	Average GC	LTR	NA
GCATTGCCCGAATGCGCC	Regular (5ss, promoterless)	5ss_noP	chr5	89435941	-	8	70	NA	NA	87	70	24	70	NA	NA	NA	NA	0	70	NA	NA	0	70	1	70	NA	NA	NA	NA	0	70	NA	NA	0	70	0	70	NA	NA	NA	NA	NA	NA	NA	NA	NA	NA	NA	Quies	Near_Lm2	35.26	Average GC	NA	NA
GCATTGCCTGAAATATGC	Regular (5ss, promoterless)	5ss_noP	chr9	100103974	-	0	47	NA	NA	0	47	0	47	NA	NA	NA	NA	0	47	NA	NA	0	47	0	47	NA	NA	NA	NA	0	47	NA	NA	0	47	0	47	NA	NA	NA	NA	NA	NA	NA	NA	NA	NA	NA	TxWk	Interior_Act3	45.25	Average GC	NA	NA
GCATTGGACCGCATCGCG	Regular (5ss, promoterless)	5ss_noP	chr3	100277518	+	260	220	60	169	475	220	1	220	640	169	14	169	0	220	0	169	0	220	0	220	28	169	0	169	0	220	0	169	0	220	0	220	47	169	0	169	NM_001199198.3	NA	NM_001199198.3.1	NM_001199198.3	16527	47720	0.257242	EnhWk	Interior_Act3	35.06	Average GC	NA	MANE_mRNA
GCATTGGAGTGACCTGCT	Regular (5ss, promoterless)	5ss_noP	chr1	234711276	+	0	1014	0	461	26	1014	9	1014	7	461	9	461	0	1014	0	461	0	1014	0	1014	0	461	0	461	0	1014	0	461	0	1014	0	1014	0	461	0	461	NA	NA	NA	NA	1893	8944	0.174679	TxWk	Interior_Act3	39.46	Average GC	NA	lncRNA
GCATTGGCAGTCAGGAGG	Regular (5ss, promoterless)	5ss_noP	chr7	26418571	-	0	75	0	57	0	75	0	75	43	57	36	57	0	75	0	57	0	75	0	75	0	57	0	57	0	75	0	57	0	75	0	75	0	57	0	57	NA	NA	NA	NA	NA	NA	NA	EnhA1	Interior_Act2	39.46	Average GC	NA	NA
GCATTGGCGCGGCACTCC	Regular (5ss, promoterless)	5ss_noP	chr4	17892521	-	264	162	57	313	450	162	452	162	433	313	262	313	60	162	79	313	31	162	1	162	2	313	20	313	0	162	0	313	233	162	169	162	145	313	177	313	NM_001394446.1	NA	NM_001394446.1.3	NM_001394446.1	129234	51335	0.715704	Quies	Near_Lm2	35.96	Average GC	NA	MANE_mRNA
GCATTGGGAGCATTCGCT	Regular (5ss, promoterless)	5ss_noP	chr1	27979708	-	15	264	0	399	51	264	104	264	7	399	40	399	0	264	53	399	0	264	0	264	18	399	0	399	0	264	0	399	0	264	0	264	8	399	6	399	NM_001990.4	NA	NM_001990.4.2	NM_001990.4	108902	9365	0.920815	EnhA2	Interior_Act1	39.36	Average GC	NA	MANE_mRNA
GCATTGGTCCGTAGTAGT	Regular (5ss, promoterless)	5ss_noP	chr9	39147188	+	0	393	0	198	0	393	0	393	0	198	0	198	0	393	0	198	0	393	0	393	0	198	0	198	0	393	0	198	0	393	0	393	0	198	0	198	NA	NA	NA	NA	NA	NA	NA	ReprPCWk	Near_Lm1	35.96	Average GC	LTR	NA
GCATTGTACACCTCGTTG	Regular (5ss, promoterless)	5ss_noP	chr16	71616378	-	0	677	0	610	0	677	0	677	0	610	0	610	0	677	0	610	0	677	0	677	0	610	0	610	0	677	0	610	0	677	0	677	0	610	0	610	NA	NA	NA	NA	NA	NA	NA	ReprPCWk	Interior_Act2	45.35	Average GC	LINE	NA
GCATTGTTCCTGAAGCCA	Regular (5ss, promoterless)	5ss_noP	chr14	106370097	-	20	66	28	40	16	66	16	66	14	40	49	40	0	66	0	40	0	66	0	66	0	40	0	40	0	66	0	40	0	66	0	66	32	40	0	40	NA	NA	NA	NA	NA	NA	NA	Quies	Interior_Repr1	40.16	Average GC	NA	NA
GCATTGTTGCAGTCCGAC	Regular (5ss, promoterless)	5ss_noP	chr16	14537765	+	0	103	0	143	0	103	0	103	0	143	0	143	0	103	0	143	0	103	0	103	0	143	0	143	0	103	0	143	0	103	0	103	0	143	0	143	NA	NA	NA	NA	NA	NA	NA	TxWk	Interior_Act1	34.67	Average GC	LINE	NA
GCATTGTTTCAATGCTAA	Regular (5ss, promoterless)	5ss_noP	chr1	181505209	-	0	71	0	54	0	71	0	71	0	54	0	54	0	71	0	54	0	71	0	71	0	54	0	54	0	71	0	54	0	71	0	71	0	54	0	54	NA	NA	NA	NA	NA	NA	NA	ReprPCWk	Interior_Repr2	44.46	Average GC	NA	NA
GCATTTCCACTCATCACC	Regular (5ss, promoterless)	5ss_noP	chr3	1405263	+	0	11	NA	NA	0	11	0	11	NA	NA	NA	NA	0	11	NA	NA	0	11	0	11	NA	NA	NA	NA	0	11	NA	NA	0	11	0	11	NA	NA	NA	NA	NA	NA	NA	NA	NA	NA	NA	Het	Lamina	35.06	Average GC	NA	NA
GCATTTCCCCAGATAAAC	Regular (5ss, promoterless)	5ss_noP	chr9	86222202	-	0	424	0	624	7	424	0	424	16	624	12	624	0	424	0	624	0	424	0	424	0	624	0	624	0	424	0	624	0	424	0	424	0	624	0	624	NM_001276366.4	NA	NM_001276366.4.1	NM_001276366.4	37455	1938	0.950803	ReprPCWk	Interior_Act3	45.95	Average GC	NA	MANE_mRNA
GCATTTCCGGACTCGCAG	Regular (5ss, promoterless)	5ss_noP	chr20	23206449	+	0	352	0	282	0	352	0	352	0	282	0	282	0	352	0	282	0	352	0	352	0	282	0	282	0	352	0	282	0	352	0	352	0	282	0	282	NA	NA	NA	NA	NA	NA	NA	TxWk	Interior_Act3	51.35	High GC	NA	NA
GCATTTGAATAGAACGTT	Regular (5ss, promoterless)	5ss_noP	chr8	6454287	+	13	94	11	127	32	94	30	94	43	127	128	127	0	94	12	127	0	94	0	94	83	127	0	127	0	94	0	127	0	94	0	94	51	127	26	127	NM_024596.5	NA	NM_024596.5.8	NM_024596.5	47661	194221	0.197042	Quies	Interior_Act3	40.06	Average GC	NA	MANE_mRNA
GCATTTGCGGTGTGCGGC	Regular (5ss, promoterless)	5ss_noP	chr3	132928985	-	1	560	14	242	0	560	26	560	0	242	24	242	0	560	0	242	0	560	1	560	0	242	0	242	0	560	0	242	0	560	0	560	0	242	0	242	NA	NA	NA	NA	NA	NA	NA	Quies	Near_Lm1	33.87	Low GC	NA	NA
GCATTTGCTGATTTGCTT	Regular (5ss, promoterless)	5ss_noP	chr5	42909052	-	111	147	7	107	165	147	102	147	120	107	75	107	55	147	34	107	0	147	0	147	25	107	0	107	0	147	0	107	84	147	67	147	170	107	182	107	NA	NA	NA	NA	NA	NA	NA	TssFlnkD	Near_Lm1	50.85	High GC	DNA	NA
GCATTTTATAACAACAGC	Regular (5ss, promoterless)	5ss_noP	chr5	19099359	+	50	729	62	632	83	729	292	729	250	632	278	632	119	729	188	632	12	729	0	729	37	632	0	632	0	729	0	632	11	729	160	729	0	632	45	632	NA	NA	NA	NA	NA	NA	NA	EnhA2	Lamina	34.17	Low GC	DNA	NA
GCATTTTTCGCCATAGGA	Regular (5ss, promoterless)	5ss_noP	chr11	31530758	-	0	295	0	209	0	295	15	295	0	209	0	209	0	295	0	209	0	295	0	295	0	209	0	209	0	295	0	209	0	295	0	295	0	209	0	209	NA	NA	NA	NA	NA	NA	NA	TxWk	Near_Lm1	32.87	Low GC	LINE	NA
GCATTTTTCGTGAACCAA	Regular (5ss, promoterless)	5ss_noP	chr6	26217829	+	86	313	26	200	376	313	633	313	508	200	379	200	149	313	94	200	10	313	2	313	42	200	1	200	0	313	0	200	1	313	34	313	533	200	580	200	NA	NA	NA	NA	94656	336567	0.219506	TssA	Interior_Act2	43.46	Average GC	NA	TEC
GCATTTTTTGCGCCCTGC	Regular (5ss, promoterless)	5ss_noP	chr3	150052068	-	1	461	1	350	0	461	0	461	0	350	15	350	0	461	0	350	0	461	0	461	0	350	0	350	0	461	0	350	0	461	0	461	0	350	0	350	NA	NA	NA	NA	NA	NA	NA	ReprPCWk	Near_Lm1	38.56	Average GC	NA	NA
GCCAAAACATGGGACCCT	Regular (5ss, promoterless)	5ss_noP	chr4	48684089	-	103	291	20	130	210	291	11	291	250	130	69	130	0	291	26	130	106	291	0	291	22	130	2	130	0	291	0	130	0	291	0	291	27	130	31	130	NM_015030.2	NA	NM_015030.2.61	NM_015030.2	96190	186733	0.339986	EnhA1	Interior_Act3	37.86	Average GC	NA	MANE_mRNA
GCCAAAACCACTGTACGG	Regular (5ss, promoterless)	5ss_noP	chr3	11770515	+	0	270	0	368	0	270	0	270	0	368	0	368	0	270	0	368	0	270	0	270	0	368	0	368	0	270	0	368	0	270	0	270	0	368	0	368	NA	NA	NA	NA	NA	NA	NA	EnhWk	Interior_Act3	52.35	High GC	NA	NA
GCCAAAATGCAATCCGGC	Regular (5ss, promoterless)	5ss_noP	chr6	81937218	-	18	221	8	247	83	221	67	221	48	247	169	247	0	221	32	247	0	221	0	221	0	247	1	247	0	221	0	247	35	221	0	221	48	247	30	247	NA	NA	NA	NA	232173	92616	0.714843	TxWk	Lamina	36.06	Average GC	NA	lncRNA
GCCAAAATGGAGGGTCGA	Regular (5ss, promoterless)	5ss_noP	chr19	39017784	-	0	92	0	81	0	92	0	92	20	81	0	81	0	92	0	81	0	92	0	92	0	81	0	81	0	92	0	81	0	92	0	92	0	81	0	81	NA	NA	NA	NA	NA	NA	NA	ReprPCWk	Speckle	42.46	Average GC	LTR	NA
GCCAAACGGGATATAGTG	Regular (5ss, promoterless)	5ss_noP	chr7	18534915	-	0	331	0	86	0	331	0	331	0	86	0	86	0	331	0	86	0	331	0	331	0	86	0	86	0	331	0	86	0	331	0	331	0	86	0	86	NA	NA	NA	NA	NA	NA	NA	Quies	Lamina	41.66	Average GC	LINE	NA
GCCAAAGACTATGCCTAG	Regular (5ss, promoterless)	5ss_noP	chr6	13658200	-	155	235	31	198	325	235	145	235	562	198	96	198	4	235	2	198	24	235	0	235	66	198	0	198	0	235	0	198	0	235	0	235	57	198	0	198	NM_005493.3	NA	NM_005493.3.11	NM_005493.3	53635	36703	0.593715	TxWk	Interior_Act3	36.96	Average GC	NA	MANE_mRNA
GCCAAAGCCAGTCGTGCC	Regular (5ss, promoterless)	5ss_noP	chr10	69312871	+	400	369	152	417	1028	369	1687	369	1617	417	1755	417	306	369	304	417	80	369	201	369	21	417	4	417	0	369	0	417	26	369	124	369	537	417	238	417	NM_001358263.1	NA	NM_001358263.1.4	NM_001358263.1	34376	89011	0.278603	EnhA1	Interior_Act2	50.65	High GC	NA	MANE_mRNA
GCCAAAGTCATAGGACAC	Regular (5ss, promoterless)	5ss_noP	chr17	13539522	-	358	635	90	331	835	635	2130	635	1234	331	2527	331	723	635	633	331	39	635	62	635	3	331	140	331	0	635	0	331	1665	635	1697	635	2636	331	1943	331	NM_006042.3	NA	NM_006042.3.1	NM_006042.3	62407	45491	0.578389	EnhA1	Interior_Repr1	43.46	Average GC	NA	MANE_mRNA
GCCAAAGTGTCACCAGTC	Regular (5ss, promoterless)	5ss_noP	chr11	82792168	+	0	232	0	530	0	232	72	232	0	530	14	530	0	232	0	530	0	232	0	232	0	530	0	530	0	232	0	530	16	232	0	232	66	530	235	530	NA	NA	NA	NA	10666	25573	0.294324	EnhA1	Near_Lm2	40.46	Average GC	NA	lncRNA
GCCAAATAGTGTGACCTC	Regular (5ss, promoterless)	5ss_noP	chr2	47957470	+	1	264	0	502	0	264	0	264	0	502	0	502	0	264	0	502	0	264	0	264	0	502	0	502	0	264	0	502	0	264	0	264	0	502	0	502	NA	NA	NA	NA	NA	NA	NA	Quies	Near_Lm1	37.96	Average GC	LINE	NA
GCCAAATGGGAAATTCAC	Regular (5ss, promoterless)	5ss_noP	chr2	120030063	-	0	150	0	152	0	150	0	150	0	152	0	152	0	150	0	152	0	150	0	150	0	152	0	152	0	150	0	152	0	150	0	150	0	152	0	152	NA	NA	NA	NA	NA	NA	NA	Quies	Interior_Act3	43.06	Average GC	NA	NA
GCCAACACTAGCAATAAA	Regular (5ss, promoterless)	5ss_noP	chr5	105589951	-	0	272	0	246	0	272	0	272	0	246	0	246	0	272	0	246	0	272	0	272	0	246	0	246	0	272	0	246	0	272	0	272	0	246	0	246	NA	NA	NA	NA	NA	NA	NA	TxWk	Lamina	18.88	Low GC	NA	NA
GCCAACACTGTACGAATT	Regular (5ss, promoterless)	5ss_noP	chr11	36101487	+	0	263	0	198	21	263	0	263	31	198	21	198	0	263	0	198	0	263	0	263	0	198	0	198	0	263	0	198	0	263	29	263	91	198	27	198	NM_174902.4	NA	NM_174902.4.4	NM_174902.4	157426	130649	0.546476	EnhA1	Interior_Act3	44.56	Average GC	NA	MANE_mRNA
GCCAACCCCCAATCGCCC	Regular (5ss, promoterless)	5ss_noP	chr17	45333771	-	0	132	0	96	0	132	0	132	0	96	0	96	0	132	0	96	0	132	0	132	0	96	0	96	0	132	0	96	0	132	0	132	0	96	0	96	NA	NA	NA	NA	NA	NA	NA	EnhA1	Speckle	53.45	High GC	NA	NA
GCCAACCTAATGCGCGCC	Regular (5ss, promoterless)	5ss_noP	chr2	26203827	-	115	35	21	31	292	35	278	35	367	31	281	31	53	35	57	31	0	35	1	35	77	31	0	31	0	35	0	31	77	35	40	35	54	31	94	31	NM_000182.5	NA	NM_000182.5.8	NM_000182.5	40805	13193	0.755676	Tx	Interior_Act1	42.46	Average GC	NA	MANE_mRNA
GCCAACCTAGAAGACAGT	Regular (5ss, promoterless)	5ss_noP	chr12	69863511	-	0	92	0	235	0	92	0	92	0	235	0	235	0	92	0	235	0	92	0	92	0	235	0	235	0	92	0	235	0	92	0	92	0	235	0	235	NA	NA	NA	NA	NA	NA	NA	Quies	Near_Lm1	36.56	Average GC	LINE	NA
GCCAACGCAAAGCAACCG	Regular (5ss, promoterless)	5ss_noP	chr6	21021198	-	0	359	0	228	0	359	0	359	0	228	0	228	0	359	30	228	0	359	23	359	0	228	0	228	0	359	0	228	0	359	0	359	0	228	0	228	NA	NA	NA	NA	NA	NA	NA	Quies	Near_Lm1	35.96	Average GC	NA	NA
GCCAACGGTCAACGCCAG	Regular (5ss, promoterless)	5ss_noP	chr11	37011243	+	0	291	0	82	0	291	0	291	0	82	0	82	0	291	0	82	0	291	0	291	0	82	0	82	0	291	0	82	0	291	0	291	0	82	0	82	NA	NA	NA	NA	NA	NA	NA	Quies	Lamina	27.57	Low GC	NA	NA
GCCAACGTCCCTGACGGT	Regular (5ss, promoterless)	5ss_noP	chr20	37065255	-	80	95	15	76	361	95	145	95	313	76	122	76	8	95	69	76	2	95	0	95	33	76	2	76	0	95	0	76	10	95	0	95	34	76	10	76	NM_002895.5	NA	NM_002895.5.15	NM_002895.5	30742	68907	0.308503	Tx	Interior_Act1	41.46	Average GC	NA	MANE_mRNA
GCCAACGTGACCCACGTT	Regular (5ss, promoterless)	5ss_noP	chr18	13060256	+	58	10	69	124	328	10	372	10	514	124	385	124	134	10	230	124	49	10	0	10	58	124	3	124	0	10	0	124	0	10	0	10	206	124	243	124	NM_032142.4	NA	NM_032142.4.21	NM_032142.4	68895	64780	0.515392	Tx	Interior_Act2	40.66	Average GC	NA	MANE_mRNA
GCCAAGAACCGGGTCCTG	Regular (5ss, promoterless)	5ss_noP	chr17	55354256	+	0	76	1	255	0	76	0	76	10	255	6	255	0	76	0	255	0	76	0	76	19	255	0	255	0	76	0	255	0	76	0	76	0	255	0	255	NA	NA	NA	NA	NA	NA	NA	Quies	Interior_Act3	37.96	Average GC	NA	NA
GCCAAGAGAGTCGTTGCG	Regular (5ss, promoterless)	5ss_noP	chr2	130238437	+	0	188	0	248	0	188	0	188	0	248	0	248	0	188	0	248	0	188	0	188	0	248	0	248	0	188	0	248	0	188	0	188	0	248	0	248	NA	NA	NA	NA	NA	NA	NA	Quies	Interior_Repr1	38.56	Average GC	DNA	NA
GCCAAGCAGGGGCCGGCT	Regular (5ss, promoterless)	5ss_noP	chr2	191814271	-	0	302	0	362	0	302	0	302	0	362	0	362	0	302	0	362	0	302	0	302	0	362	0	362	0	302	0	362	0	302	0	302	0	362	0	362	NA	NA	NA	NA	NA	NA	NA	Quies	Near_Lm2	42.86	Average GC	NA	NA
GCCAAGCCATCTCAGATA	Regular (5ss, promoterless)	5ss_noP	chr5	96932979	+	0	79	13	243	0	79	35	79	0	243	94	243	0	79	0	243	0	79	0	79	0	243	0	243	0	79	0	243	23	79	0	79	33	243	0	243	NA	NA	NA	NA	NA	NA	NA	EnhWk	Interior_Act3	37.36	Average GC	NA	NA
GCCAAGGCTAATCAAAGA	Regular (5ss, promoterless)	5ss_noP	chr21	28426254	+	0	346	0	491	0	346	0	346	0	491	0	491	0	346	0	491	0	346	0	346	0	491	0	491	0	346	0	491	0	346	0	346	0	491	0	491	NA	NA	NA	NA	NA	NA	NA	Quies	Lamina	31.67	Low GC	NA	NA
GCCAAGTACGTCGCTGTG	Regular (5ss, promoterless)	5ss_noP	chr4	26720212	+	0	179	8	334	8	179	81	179	95	334	78	334	0	179	0	334	0	179	71	179	0	334	0	334	0	179	0	334	0	179	0	179	26	334	29	334	NM_018317.4	NA	NM_018317.4.15	NM_018317.4	136129	36011	0.790804	Quies	Interior_Act3	30.57	Low GC	NA	MANE_mRNA
GCCAAGTCGAGCTTTTCC	Regular (5ss, promoterless)	5ss_noP	chr3	138212218	-	0	60	NA	NA	0	60	0	60	NA	NA	NA	NA	0	60	NA	NA	0	60	0	60	NA	NA	NA	NA	0	60	NA	NA	0	60	0	60	NA	NA	NA	NA	NA	NA	NA	NA	NA	NA	NA	TxWk	Interior_Act3	37.96	Average GC	NA	NA
GCCAAGTCTATAAATACT	Regular (5ss, promoterless)	5ss_noP	chr6	125962457	+	53	53	9	337	350	53	528	53	568	337	545	337	176	53	207	337	1	53	2	53	23	337	39	337	0	53	0	337	0	53	11	53	33	337	52	337	NM_138571.5	NA	NM_138571.5.1	NM_138571.5	5688	17787	0.2423	TxWk	Near_Lm2	32.47	Low GC	NA	MANE_mRNA
GCCAAGTCTGACGCAGGA	Regular (5ss, promoterless)	5ss_noP	chr5	91381732	+	558	102	186	57	1219	102	2739	102	1689	57	4853	57	1064	102	1267	57	190	102	373	102	150	57	212	57	2206	102	1	57	2733	102	2607	102	3256	57	3149	57	NA	NA	NA	NA	1383	234373	0.00586623	TssA	Interior_Act3	37.06	Average GC	NA	lncRNA
GCCAATATGCATAATGGG	Regular (5ss, promoterless)	5ss_noP	chr11	46272446	-	105	40	0	49	44	40	0	40	103	49	19	49	0	40	0	49	0	40	0	40	0	49	0	49	0	40	0	49	0	40	0	40	0	49	0	49	NA	NA	NA	NA	2101	16182	0.114915	Quies	Interior_Act1	55.44	High GC	NA	lncRNA
GCCAATCCGGTGGGATGA	Regular (5ss, promoterless)	5ss_noP	chr2	7153956	-	0	601	3	859	0	601	0	601	0	859	0	859	0	601	0	859	0	601	0	601	0	859	0	859	0	601	0	859	0	601	0	601	0	859	0	859	NA	NA	NA	NA	NA	NA	NA	Quies	Near_Lm2	28.07	Low GC	NA	NA
GCCAATCGATTCCACTGG	Regular (5ss, promoterless)	5ss_noP	chr7	65560766	+	0	309	NA	NA	0	309	0	309	NA	NA	NA	NA	0	309	NA	NA	0	309	0	309	NA	NA	NA	NA	0	309	NA	NA	0	309	0	309	NA	NA	NA	NA	NA	NA	NA	NA	NA	NA	NA	TxWk	Near_Lm1	34.67	Average GC	NA	NA
GCCAATCTAGTTTATTGC	Regular (5ss, promoterless)	5ss_noP	chr5	56251968	+	0	314	12	661	0	314	0	314	0	661	0	661	0	314	0	661	0	314	0	314	0	661	0	661	0	314	0	661	0	314	0	314	0	661	0	661	NA	NA	NA	NA	NA	NA	NA	EnhA2	Interior_Act3	38.66	Average GC	NA	NA
GCCAATGCTCTCCTGACT	Regular (5ss, promoterless)	5ss_noP	chrX	105327754	+	0	55	0	163	0	55	0	55	0	163	0	163	0	55	0	163	0	55	0	55	0	163	0	163	0	55	0	163	0	55	0	55	0	163	0	163	NM_017416.2	NA	NM_017416.2.5	NM_017416.2	761556	440075	0.633769	Quies	Lamina	37.56	Average GC	NA	MANE_mRNA
GCCAATTACATGATTGAA	Regular (5ss, promoterless)	5ss_noP	chr1	154292323	+	1	115	0	133	18	115	11	115	0	133	0	133	0	115	0	133	0	115	0	115	0	133	0	133	0	115	0	133	0	115	0	115	0	133	0	133	NA	NA	NA	NA	NA	NA	NA	Het	Speckle	48.35	High GC	NA	NA
GCCAATTCGATACCTTGT	Regular (5ss, promoterless)	5ss_noP	chr3	196789218	+	24	56	27	19	148	56	23	56	211	19	33	19	0	56	1	19	0	56	0	56	0	19	0	19	0	56	0	19	0	56	0	56	0	19	0	19	NM_002577.4	NA	NM_002577.4.2	NM_002577.4	49362	43429	0.53197	Tx	Interior_Act1	44.16	Average GC	NA	MANE_mRNA
GCCACAAATTTTCTACCT	Regular (5ss, promoterless)	5ss_noP	chr5	14266884	-	0	69	0	172	0	69	0	69	0	172	0	172	0	69	0	172	0	69	0	69	0	172	0	172	0	69	0	172	0	69	0	69	0	172	0	172	NA	NA	NA	NA	NA	NA	NA	EnhA2	Near_Lm1	37.96	Average GC	NA	NA
GCCACAATAAGGGAGGCG	Regular (5ss, promoterless)	5ss_noP	chr11	71406163	+	0	57	0	125	0	57	0	57	0	125	0	125	0	57	0	125	0	57	0	57	0	125	0	125	0	57	0	125	0	57	0	57	0	125	0	125	NA	NA	NA	NA	NA	NA	NA	ReprPC	Interior_Act1	50.75	High GC	NA	NA
GCCACAATCCCGCTCCCC	Regular (5ss, promoterless)	5ss_noP	chr12	123967205	+	0	126	0	574	0	126	38	126	0	574	41	574	0	126	0	574	0	126	0	126	0	574	0	574	0	126	0	574	36	126	0	126	0	574	0	574	NA	NA	NA	NA	NA	NA	NA	EnhWk	Interior_Act1	42.76	Average GC	NA	NA
GCCACAATCCTGCTACCG	Regular (5ss, promoterless)	5ss_noP	chr7	119891080	-	3305	515	1567	557	12080	515	21130	515	17028	557	23850	557	5634	515	6854	557	403	515	940	515	508	557	521	557	55905	515	26252	557	27048	515	32862	515	31130	557	37125	557	NA	NA	NA	NA	16317	396056	0.0395685	TxWk	Near_Lm2	37.16	Average GC	NA	lncRNA
GCCACACACTTGTAATCG	Regular (5ss, promoterless)	5ss_noP	chr7	136063565	-	0	557	0	674	12	557	0	557	0	674	0	674	0	557	0	674	0	557	0	557	0	674	0	674	0	557	0	674	0	557	0	557	0	674	0	674	NA	NA	NA	NA	NA	NA	NA	EnhWk	Near_Lm2	41.46	Average GC	NA	NA
GCCACACGGGGCAATAAA	Regular (5ss, promoterless)	5ss_noP	chr3	130181753	+	184	88	112	130	809	88	364	88	1061	130	33	130	148	88	6	130	0	88	0	88	0	130	1	130	0	88	0	130	1	88	0	88	219	130	86	130	NA	NA	NA	NA	2242	7061	0.240998	EnhA2	Interior_Repr1	44.96	Average GC	NA	lncRNA
GCCACAGGACACATTCCA	Regular (5ss, promoterless)	5ss_noP	chr2	143357150	-	0	210	0	187	0	210	0	210	0	187	0	187	0	210	0	187	0	210	0	210	0	187	0	187	0	210	0	187	0	210	0	210	0	187	0	187	NA	NA	NA	NA	240852	61729	0.795992	Quies	Lamina	33.27	Low GC	NA	lncRNA
GCCACAGGTCATCTATAA	Regular (5ss, promoterless)	5ss_noP	chr3	6924742	+	0	94	0	120	0	94	0	94	0	120	0	120	0	94	0	120	0	94	0	94	0	120	0	120	0	94	0	120	0	94	0	94	0	120	0	120	NM_000844.4	NA	NM_000844.4.1	NM_000844.4	63628	816791	0.0722701	Quies	Lamina	36.16	Average GC	NA	MANE_mRNA
GCCACAGTACCCTTTATC	Regular (5ss, promoterless)	5ss_noP	chr9	116620888	-	0	264	0	268	33	264	31	264	25	268	47	268	93	264	0	268	0	264	0	264	9	268	0	268	0	264	0	268	0	264	20	264	15	268	41	268	NM_001365068.1	NA	NM_001365068.1.6	NM_001365068.1	794169	197777	0.800617	Quies	Near_Lm2	41.46	Average GC	SINE	MANE_mRNA
GCCACATATAGCCAATCG	Regular (5ss, promoterless)	5ss_noP	chr6	34326317	-	792	146	405	208	2328	146	3353	146	4173	208	3484	208	530	146	936	208	135	146	67	146	184	208	75	208	0	146	0	208	1115	146	1514	146	2922	208	1731	208	NM_006703.4	NA	NM_006703.4.3	NM_006703.4	66352	46639	0.587233	EnhA1	Speckle	35.46	Average GC	NA	MANE_mRNA
GCCACATCACCAGAGTGA	Regular (5ss, promoterless)	5ss_noP	chr7	154570265	-	0	384	1	49	0	384	0	384	0	49	0	49	0	384	0	49	0	384	0	384	0	49	0	49	0	384	0	49	0	384	0	384	0	49	0	49	NA	NA	NA	NA	NA	NA	NA	ReprPCWk	Interior_Repr2	39.36	Average GC	NA	NA
GCCACATCCACGGCAGAC	Regular (5ss, promoterless)	5ss_noP	chr7	94210432	-	0	65	0	224	0	65	0	65	9	224	0	224	0	65	0	224	0	65	0	65	0	224	0	224	0	65	0	224	0	65	0	65	0	224	0	224	NA	NA	NA	NA	NA	NA	NA	Quies	Near_Lm2	43.76	Average GC	NA	NA
GCCACATGCATCCTCGAT	Regular (5ss, promoterless)	5ss_noP	chr1	61744157	-	0	295	0	4	0	295	0	295	0	4	0	4	0	295	0	4	0	295	0	295	0	4	0	4	0	295	0	4	0	295	0	295	0	4	0	4	NA	NA	NA	NA	NA	NA	NA	Quies	Near_Lm1	40.86	Average GC	NA	NA
GCCACCAATCCCAGTGCC	Regular (5ss, promoterless)	5ss_noP	chr15	66917968	+	0	684	0	247	0	684	0	684	0	247	25	247	0	684	0	247	0	684	0	684	0	247	0	247	0	684	0	247	0	684	0	684	0	247	27	247	NA	NA	NA	NA	NA	NA	NA	ReprPCWk	Interior_Act1	36.46	Average GC	LINE	NA
GCCACCAGCGATTTATCG	Regular (5ss, promoterless)	5ss_noP	chr1	207980977	+	0	380	0	532	0	380	0	380	0	532	7	532	0	380	0	532	0	380	0	380	0	532	0	532	0	380	0	532	0	380	0	380	0	532	0	532	NA	NA	NA	NA	NA	NA	NA	ReprPC	Interior_Act3	39.66	Average GC	NA	NA
GCCACCAGTAACTGGGGA	Regular (5ss, promoterless)	5ss_noP	chr17	60590279	+	0	98	0	207	0	98	0	98	0	207	0	207	0	98	0	207	0	98	0	98	0	207	0	207	0	98	0	207	0	98	0	98	0	207	0	207	NA	NA	NA	NA	NA	NA	NA	Quies	Interior_Act2	43.76	Average GC	NA	NA
GCCACCCTTATCCCCAAA	Regular (5ss, promoterless)	5ss_noP	chr12	89801165	+	0	227	0	291	0	227	0	227	0	291	0	291	0	227	0	291	0	227	0	227	0	291	0	291	0	227	0	291	0	227	0	227	0	291	0	291	NA	NA	NA	NA	89117	299598	0.229261	EnhWk	Near_Lm2	32.67	Low GC	NA	lncRNA
GCCACCGACAGGTCTCAA	Regular (5ss, promoterless)	5ss_noP	chr7	87456462	+	0	174	1	141	0	174	0	174	0	141	0	141	0	174	0	141	0	174	0	174	0	141	0	141	0	174	0	141	0	174	0	174	0	141	0	141	NA	NA	NA	NA	NA	NA	NA	Quies	Lamina	43.06	Average GC	LTR	NA
GCCACCGATGGAAGGTGC	Regular (5ss, promoterless)	5ss_noP	chr15	33316198	+	0	200	0	36	0	200	0	200	0	36	0	36	0	200	0	36	0	200	0	200	0	36	0	36	0	200	0	36	0	200	0	200	0	36	0	36	NM_001036.6	NA	NM_001036.6.1	NM_001036.6	5232	549904	0.00942472	ReprPCWk	Interior_Repr2	36.36	Average GC	NA	MANE_mRNA
GCCACCTCAACCCACGCC	Regular (5ss, promoterless)	5ss_noP	chr1	180563477	+	20	18	0	84	5	18	12	18	28	84	18	84	0	18	1	84	0	18	0	18	0	84	0	84	0	18	0	84	0	18	0	18	0	84	0	84	NA	NA	NA	NA	54097	3046	0.946695	EnhA1	Interior_Act3	47.75	High GC	NA	lncRNA
GCCACCTTATCATCAGCG	Regular (5ss, promoterless)	5ss_noP	chr12	93397265	+	1036	105	438	143	4124	105	5895	105	6043	143	5178	143	1254	105	948	143	33	105	65	105	82	143	148	143	1	105	1909	143	6357	105	7859	105	6410	143	6645	143	NM_019094.6	NA	NM_019094.6.3	NM_019094.6	19341	10881	0.639964	TxWk	Interior_Act3	39.56	Average GC	NA	MANE_mRNA
GCCACGACACCGTTTAAT	Regular (5ss, promoterless)	5ss_noP	chrX	100956620	-	0	429	0	552	0	429	0	429	0	552	0	552	0	429	0	552	0	429	0	429	0	552	0	552	0	429	0	552	0	429	0	429	0	552	0	552	NA	NA	NA	NA	NA	NA	NA	Quies	Interior_Act3	40.26	Average GC	NA	NA
GCCACGACGGTGGGGCCA	Regular (5ss, promoterless)	5ss_noP	chr22	44184786	+	0	318	0	572	0	318	0	318	0	572	0	572	0	318	0	572	0	318	0	318	0	572	0	572	0	318	0	572	0	318	0	318	0	572	0	572	NM_022141.7	NA	NM_022141.7.3	NM_022141.7	3862	23683	0.140207	ReprPCWk	Interior_Act1	47.85	High GC	NA	MANE_mRNA
GCCACGATTGGGAAAGTC	Regular (5ss, promoterless)	5ss_noP	chr6	143471549	-	9	142	0	218	0	142	70	142	16	218	65	218	0	142	0	218	0	142	0	142	14	218	0	218	0	142	0	218	10	142	4	142	58	218	11	218	NA	NA	NA	NA	NA	NA	NA	TxWk	Interior_Act3	30.77	Low GC	NA	NA
GCCACGCAGATGGTGTGC	Regular (5ss, promoterless)	5ss_noP	chr18	35693857	-	0	24	0	23	0	24	0	24	0	23	0	23	0	24	0	23	0	24	0	24	0	23	0	23	0	24	0	23	0	24	0	24	0	23	0	23	NA	NA	NA	NA	NA	NA	NA	TxWk	Interior_Act3	38.26	Average GC	NA	NA
GCCACGCCGGCACAGTGA	Regular (5ss, promoterless)	5ss_noP	chr1	14629818	-	0	84	0	58	0	84	0	84	0	58	0	58	0	84	0	58	0	84	0	84	0	58	0	58	0	84	0	58	0	84	0	84	0	58	0	58	NA	NA	NA	NA	NA	NA	NA	ReprPCWk	Interior_Repr1	51.35	High GC	NA	NA
GCCACGCCTTGGCAGCCC	Regular (5ss, promoterless)	5ss_noP	chr6	35987683	+	0	210	0	137	0	210	0	210	0	137	0	137	0	210	0	137	0	210	0	210	0	137	0	137	0	210	0	137	0	210	0	210	0	137	0	137	NA	NA	NA	NA	NA	NA	NA	ReprPC	Interior_Act1	48.15	High GC	NA	NA
GCCACGCTCAGCGTGTGC	Regular (5ss, promoterless)	5ss_noP	chr16	20786867	+	94	67	44	46	299	67	61	67	631	46	172	46	2	67	74	46	51	67	0	67	0	46	0	46	0	67	0	46	81	67	60	67	149	46	206	46	NM_005622.4	NA	NM_005622.4.9	NM_005622.4	22854	10714	0.680827	EnhWk	Interior_Act1	45.95	Average GC	NA	MANE_mRNA
GCCACGTGCTACCAAATG	Regular (5ss, promoterless)	5ss_noP	chr8	95641874	-	1	913	8	992	0	913	0	913	0	992	0	992	0	913	0	992	0	913	0	913	0	992	0	992	0	913	0	992	0	913	0	913	0	992	0	992	NA	NA	NA	NA	NA	NA	NA	Quies	Near_Lm1	38.86	Average GC	LINE	NA
GCCACTATGCCTCAATCC	Regular (5ss, promoterless)	5ss_noP	chr10	91219848	-	0	50	NA	NA	0	50	0	50	NA	NA	NA	NA	0	50	NA	NA	0	50	0	50	NA	NA	NA	NA	0	50	NA	NA	0	50	0	50	NA	NA	NA	NA	NA	NA	NA	NA	NA	NA	NA	TssFlnkU	Interior_Act3	38.26	Average GC	NA	NA
GCCACTCCCTCCCAATTA	Regular (5ss, promoterless)	5ss_noP	chr8	106659483	-	0	106	NA	NA	3	106	0	106	NA	NA	NA	NA	0	106	NA	NA	0	106	0	106	NA	NA	NA	NA	0	106	NA	NA	0	106	0	106	NA	NA	NA	NA	NA	NA	NA	NA	NA	NA	NA	TssFlnk	Near_Lm2	38.76	Average GC	NA	NA
GCCACTCGCTGGCGATCA	Regular (5ss, promoterless)	5ss_noP	chr18	9878430	+	90	533	8	403	126	533	116	533	121	403	86	403	0	533	65	403	1	533	0	533	38	403	0	403	0	533	0	403	0	533	0	533	0	403	0	403	NA	NA	NA	NA	NA	NA	NA	EnhA2	Interior_Act2	27.97	Low GC	NA	NA
GCCACTGAATCTGGACAC	Regular (5ss, promoterless)	5ss_noP	chr18	76796597	-	1	107	0	146	0	107	0	107	0	146	0	146	0	107	0	146	0	107	0	107	0	146	0	146	0	107	0	146	0	107	0	107	0	146	0	146	NA	NA	NA	NA	25698	1865	0.932337	ReprPCWk	Interior_Act3	44.96	Average GC	NA	lncRNA
GCCACTGGTCACACGCCT	Regular (5ss, promoterless)	5ss_noP	chr8	23347025	+	0	49	0	57	5	49	0	49	0	57	0	57	0	49	0	57	0	49	0	49	0	57	0	57	0	49	0	57	0	49	0	49	45	57	0	57	NA	NA	NA	NA	10854	19100	0.362356	EnhA1	Interior_Act3	48.85	High GC	NA	lncRNA
GCCACTTAGCCCTCGAAG	Regular (5ss, promoterless)	5ss_noP	chrX	80488754	-	70	1185	53	646	331	1185	773	1185	587	646	625	646	209	1185	210	646	0	1185	59	1185	0	646	1	646	0	1185	0	646	110	1185	154	1185	248	646	132	646	NA	NA	NA	NA	NA	NA	NA	Quies	Near_Lm2	38.06	Average GC	NA	NA
GCCACTTATACCTCGAAC	Regular (5ss, promoterless)	5ss_noP	chr3	105837614	+	0	156	14	485	29	156	0	156	8	485	22	485	62	156	0	485	0	156	0	156	12	485	0	485	0	156	0	485	0	156	0	156	0	485	0	485	NA	NA	NA	NA	NA	NA	NA	Quies	Near_Lm2	34.47	Average GC	NA	NA
GCCACTTGGATGTACGTA	Regular (5ss, promoterless)	5ss_noP	chr9	96414052	-	115	5	48	46	459	5	463	5	671	46	538	46	157	5	202	46	64	5	223	5	83	46	93	46	5322	5	1967	46	862	5	570	5	350	46	190	46	NM_153695.4	NA	NM_153695.4.4	NM_153695.4	4318	28112	0.133148	EnhG1	Interior_Act2	41.06	Average GC	NA	MANE_mRNA
GCCACTTTGTTCCTATGC	Regular (5ss, promoterless)	5ss_noP	chr2	69682853	+	19	435	3	604	19	435	24	435	13	604	33	604	1	435	0	604	0	435	0	435	1	604	0	604	0	435	0	604	0	435	0	435	0	604	50	604	NA	NA	NA	NA	NA	NA	NA	EnhWk	Interior_Act2	31.37	Low GC	LINE	NA
GCCAGAAAGTAAAGTGAG	Regular (5ss, promoterless)	5ss_noP	chr5	81761620	+	85	96	37	146	267	96	160	96	292	146	44	146	90	96	1	146	58	96	2	96	33	146	0	146	0	96	0	146	93	96	127	96	95	146	2	146	NA	NA	NA	NA	NA	NA	NA	EnhWk	Interior_Act3	39.26	Average GC	NA	NA
GCCAGAAATGTTGGTGGG	Regular (5ss, promoterless)	5ss_noP	chr10	78936845	-	0	256	0	249	0	256	4	256	13	249	20	249	0	256	0	249	0	256	0	256	0	249	0	249	0	256	0	249	0	256	0	256	0	249	0	249	NA	NA	NA	NA	NA	NA	NA	EnhWk	Interior_Act2	55.44	High GC	NA	NA
GCCAGACATCTTCTCGTC	Regular (5ss, promoterless)	5ss_noP	chr1	28329195	-	0	49	0	198	2	49	0	49	7	198	37	198	0	49	0	198	0	49	0	49	0	198	0	198	0	49	0	198	0	49	1	49	0	198	81	198	NA	NA	NA	NA	NA	NA	NA	TssA	Interior_Act1	52.25	High GC	NA	NA
GCCAGACTCGAGCCGTTG	Regular (5ss, promoterless)	5ss_noP	chr1	186149721	-	0	323	0	261	0	323	0	323	0	261	0	261	0	323	0	261	0	323	0	323	0	261	0	261	0	323	0	261	0	323	0	323	0	261	0	261	NA	NA	NA	NA	NA	NA	NA	Quies	Near_Lm2	39.06	Average GC	DNA	NA
GCCAGACTTTATGCCCAG	Regular (5ss, promoterless)	5ss_noP	chr19	36586914	+	60	8	NA	NA	120	8	0	8	NA	NA	NA	NA	0	8	NA	NA	1	8	0	8	NA	NA	NA	NA	0	8	NA	NA	0	8	0	8	NA	NA	NA	NA	NA	NA	NA	NA	13844	7798	0.639682	Het	Interior_Repr1	41.76	Average GC	NA	lncRNA
GCCAGAGCATAGCAAAGA	Regular (5ss, promoterless)	5ss_noP	chr2	171513017	-	0	76	0	99	0	76	0	76	0	99	0	99	0	76	0	99	0	76	0	76	0	99	0	99	0	76	0	99	0	76	0	76	0	99	0	99	NA	NA	NA	NA	NA	NA	NA	EnhA1	Interior_Act2	41.76	Average GC	NA	NA
GCCAGATTCTGCACAGAT	Regular (5ss, promoterless)	5ss_noP	chr3	15630255	-	0	200	0	192	10	200	6	200	0	192	0	192	0	200	0	192	0	200	0	200	0	192	0	192	0	200	0	192	0	200	0	200	0	192	0	192	NA	NA	NA	NA	NA	NA	NA	EnhWk	Interior_Act3	39.06	Average GC	NA	NA
GCCAGCACAAGTGGGCTT	Regular (5ss, promoterless)	5ss_noP	chr1	229058094	+	7	104	0	209	36	104	72	104	67	209	52	209	37	104	0	209	40	104	0	104	0	209	0	209	0	104	0	209	0	104	0	104	11	209	74	209	NA	NA	NA	NA	NA	NA	NA	ReprPC	Interior_Repr2	50.95	High GC	NA	NA
GCCAGCACCGTGGATGTG	Regular (5ss, promoterless)	5ss_noP	chr10	38004864	-	0	7	0	70	0	7	6	7	0	70	0	70	0	7	0	70	0	7	0	7	0	70	0	70	0	7	0	70	0	7	0	7	0	70	0	70	NA	NA	NA	NA	NA	NA	NA	Quies	Lamina_Like	41.66	Average GC	NA	NA
GCCAGCAGCGCTGGGTTA	Regular (5ss, promoterless)	5ss_noP	chr7	138000942	-	218	546	55	538	375	546	916	546	313	538	935	538	273	546	409	538	29	546	88	546	47	538	24	538	497	546	0	538	447	546	1481	546	590	538	747	538	NM_194071.4	NA	NM_194071.4.11	NM_194071.4	1144	125964	0.00900022	TssA	Near_Lm1	43.16	Average GC	NA	MANE_mRNA
GCCAGCCAGACATTTAAA	Regular (5ss, promoterless)	5ss_noP	chr20	930478	+	0	171	0	373	0	171	0	171	0	373	0	373	0	171	0	373	0	171	0	171	0	373	0	373	0	171	0	373	0	171	0	171	0	373	0	373	NA	NA	NA	NA	NA	NA	NA	ReprPCWk	Interior_Act1	40.26	Average GC	NA	NA
GCCAGCCGAATGCAAACT	Regular (5ss, promoterless)	5ss_noP	chr20	23561850	-	0	389	0	167	0	389	0	389	0	167	0	167	0	389	0	167	0	389	0	389	0	167	0	167	0	389	0	167	0	389	0	389	0	167	0	167	NA	NA	NA	NA	NA	NA	NA	Het	Interior_Repr2	32.97	Low GC	LINE	NA
GCCAGCCGATATGCGTTC	Regular (5ss, promoterless)	5ss_noP	chr17	73078304	-	9	52	24	81	56	52	0	52	29	81	8	81	0	52	0	81	0	52	0	52	0	81	0	81	0	52	0	81	0	52	0	52	0	81	6	81	NM_139177.4	NA	NM_139177.4.7	NM_139177.4	14384	432356	0.0321977	TxWk	Interior_Act3	44.56	Average GC	DNA	MANE_mRNA
GCCAGCCGGACCTCTCCC	Regular (5ss, promoterless)	5ss_noP	chr1	183470696	-	44	20	21	130	114	20	64	20	104	130	40	130	1	20	0	130	0	20	0	20	0	130	0	130	0	20	0	130	0	20	64	20	70	130	56	130	NA	NA	NA	NA	2200	9822	0.182998	TssA	Interior_Act3	44.06	Average GC	NA	lncRNA
GCCAGCCGGGCATATGCG	Regular (5ss, promoterless)	5ss_noP	chr4	94484670	+	192	144	154	707	722	144	621	144	1321	707	794	707	304	144	221	707	25	144	104	144	92	707	116	707	0	144	0	707	89	144	124	144	824	707	641	707	NM_006457.5	NA	NM_006457.5.2	NM_006457.5	32729	183553	0.151326	EnhA1	Interior_Act3	34.07	Low GC	NA	MANE_mRNA
GCCAGCGACCCGCGTAGT	Regular (5ss, promoterless)	5ss_noP	chr2	86064068	+	0	231	0	139	0	231	0	231	25	139	0	139	0	231	0	139	0	231	0	231	0	139	0	139	0	231	0	139	0	231	0	231	0	139	0	139	NA	NA	NA	NA	NA	NA	NA	Tx	Interior_Act1	36.96	Average GC	NA	NA
GCCAGCGCTGTCCCTCGC	Regular (5ss, promoterless)	5ss_noP	chr6	84267831	-	0	144	0	128	0	144	0	144	0	128	0	128	0	144	0	128	0	144	0	144	0	128	0	128	0	144	0	128	0	144	0	144	0	128	0	128	NA	NA	NA	NA	NA	NA	NA	Het	Near_Lm1	36.46	Average GC	NA	NA
GCCAGCGGGCCTCGTTAC	Regular (5ss, promoterless)	5ss_noP	chr9	5593214	-	74	188	30	79	260	188	204	188	225	79	46	79	0	188	61	79	29	188	1	188	1	79	1	79	0	188	0	79	0	188	0	188	131	79	16	79	NA	NA	NA	NA	36534	135737	0.212073	Quies	Interior_Act3	45.25	Average GC	NA	lncRNA
GCCAGCGTCACGACCAAC	Regular (5ss, promoterless)	5ss_noP	chr10	11874521	-	0	31	NA	NA	29	31	8	31	NA	NA	NA	NA	0	31	NA	NA	0	31	0	31	NA	NA	NA	NA	0	31	NA	NA	0	31	20	31	NA	NA	NA	NA	NA	NA	NA	NA	20179	24913	0.447507	TssFlnkU	Interior_Act3	51.65	High GC	NA	lncRNA
GCCAGGAAGAGTCGCGGA	Regular (5ss, promoterless)	5ss_noP	chr17	59304341	+	15	263	0	221	18	263	6	263	11	221	42	221	0	263	0	221	0	263	0	263	0	221	0	221	0	263	0	221	32	263	0	263	0	221	0	221	NA	NA	NA	NA	NA	NA	NA	Quies	Interior_Act1	40.86	Average GC	LINE	NA
GCCAGGATTGCGTTCACT	Regular (5ss, promoterless)	5ss_noP	chr20	35045982	+	195	178	82	170	1251	178	4034	178	1405	170	4069	170	1014	178	788	170	47	178	187	178	79	170	158	170	0	178	0	170	1406	178	1871	178	1721	170	1593	170	NA	NA	NA	NA	NA	NA	NA	TxWk	Speckle	40.46	Average GC	NA	NA
GCCAGGATTTTACGGATG	Regular (5ss, promoterless)	5ss_noP	chr5	63067321	+	0	139	0	154	0	139	0	139	0	154	0	154	0	139	0	154	0	139	0	139	0	154	0	154	0	139	0	154	0	139	0	139	0	154	0	154	NA	NA	NA	NA	NA	NA	NA	Quies	Lamina	38.06	Average GC	NA	NA
GCCAGGCAACATCGGAAA	Regular (5ss, promoterless)	5ss_noP	chr21	17611307	-	118	94	NA	NA	610	94	14	94	NA	NA	NA	NA	0	94	NA	NA	0	94	1	94	NA	NA	NA	NA	0	94	NA	NA	0	94	0	94	NA	NA	NA	NA	NM_006806.5	NA	NM_006806.5.4	NM_006806.5	1594	17655	0.0828095	TssA	Near_Lm1	44.86	Average GC	NA	MANE_mRNA
GCCAGGCAGCTACTTCCC	Regular (5ss, promoterless)	5ss_noP	chr1	167732888	+	84	103	40	87	307	103	367	103	391	87	275	87	23	103	193	87	210	103	85	103	24	87	2	87	1530	103	1942	87	386	103	442	103	151	87	294	87	NM_003953.6	NA	NM_003953.6.1	NM_003953.6	10907	59031	0.155952	EnhWk	Interior_Act3	43.06	Average GC	NA	MANE_mRNA
GCCAGGGAAAATTTATCG	Regular (5ss, promoterless)	5ss_noP	chr2	188135757	+	0	135	0	613	0	135	0	135	0	613	0	613	0	135	0	613	0	135	0	135	0	613	0	613	0	135	0	613	0	135	0	135	0	613	0	613	NA	NA	NA	NA	NA	NA	NA	Quies	Near_Lm2	31.77	Low GC	NA	NA
GCCAGGGAGTCGCCCTGG	Regular (5ss, promoterless)	5ss_noP	chr4	144018210	+	37	121	0	183	11	121	10	121	0	183	0	183	0	121	0	183	0	121	0	121	0	183	0	183	0	121	0	183	0	121	0	121	0	183	0	183	NA	NA	NA	NA	458753	325540	0.584926	TssA	Near_Lm2	32.47	Low GC	NA	lncRNA
GCCAGGGTACCGTTCTTA	Regular (5ss, promoterless)	5ss_noP	chr10	78623816	+	0	849	0	864	0	849	0	849	0	864	0	864	0	849	0	864	0	849	0	849	0	864	0	864	0	849	0	864	0	849	0	849	0	864	0	864	NA	NA	NA	NA	444642	51293	0.896573	ReprPCWk	Interior_Repr2	38.46	Average GC	NA	lncRNA
GCCAGGTAAGGGCATTGC	Regular (5ss, promoterless)	5ss_noP	chr10	50014256	+	10	94	0	134	8	94	24	94	50	134	17	134	0	94	17	134	0	94	0	94	0	134	0	134	0	94	0	134	20	94	0	94	52	134	97	134	NA	NA	NA	NA	NA	NA	NA	Quies	Interior_Act3	42.66	Average GC	LINE	NA
GCCAGGTGCGCGTACGAA	Regular (5ss, promoterless)	5ss_noP	chr1	95087447	+	0	61	NA	NA	0	61	4	61	NA	NA	NA	NA	0	61	NA	NA	0	61	0	61	NA	NA	NA	NA	0	61	NA	NA	0	61	0	61	NA	NA	NA	NA	NA	NA	NA	NA	NA	NA	NA	EnhA2	Interior_Act3	38.96	Average GC	NA	NA
GCCAGGTGCGGTCTTGTC	Regular (5ss, promoterless)	5ss_noP	chr1	147910200	+	1	435	0	581	0	435	0	435	0	581	0	581	0	435	0	581	0	435	0	435	0	581	0	581	0	435	0	581	0	435	0	435	0	581	0	581	NA	NA	NA	NA	NA	NA	NA	ReprPCWk	Interior_Repr1	43.76	Average GC	NA	NA
GCCAGTAACAACGGCCGG	Regular (5ss, promoterless)	5ss_noP	chr10	61677966	+	0	232	0	181	0	232	23	232	0	181	17	181	0	232	29	181	0	232	0	232	0	181	0	181	0	232	0	181	0	232	29	232	12	181	0	181	NM_001366906.2	NA	NM_001366906.2.2	NM_001366906.2	15038	88800	0.144822	Quies	Near_Lm1	35.96	Average GC	NA	MANE_mRNA
GCCAGTATCTGTGTTACA	Regular (5ss, promoterless)	5ss_noP	chr3	77214092	+	62	238	2	421	85	238	67	238	10	421	84	421	103	238	134	421	31	238	216	238	35	421	135	421	0	238	0	421	77	238	0	238	52	421	50	421	NM_001395656.1	NA	NM_001395656.1.2	NM_001395656.1	173994	435872	0.285299	Quies	Near_Lm2	38.86	Average GC	NA	MANE_mRNA
GCCAGTCGAGCTGGGAAC	Regular (5ss, promoterless)	5ss_noP	chr6	144584996	-	0	222	0	105	0	222	1	222	0	105	17	105	0	222	15	105	0	222	0	222	0	105	0	105	0	222	0	105	26	222	0	222	0	105	52	105	NA	NA	NA	NA	NA	NA	NA	Quies	Lamina	31.57	Low GC	NA	NA
GCCAGTCTCCGTGGGTAA	Regular (5ss, promoterless)	5ss_noP	chr10	110706343	-	22	295	6	126	0	295	0	295	0	126	0	126	0	295	0	126	0	295	0	295	0	126	0	126	0	295	0	126	0	295	0	295	0	126	0	126	NA	NA	NA	NA	NA	NA	NA	Quies	Interior_Act3	45.75	Average GC	NA	NA
GCCAGTGCTCTCATGCTG	Regular (5ss, promoterless)	5ss_noP	chr17	64923246	-	0	57	0	113	0	57	14	57	0	113	9	113	0	57	0	113	0	57	0	57	0	113	0	113	0	57	0	113	0	57	0	57	0	113	0	113	NA	NA	NA	NA	NA	NA	NA	EnhA2	Interior_Act1	40.36	Average GC	LINE	NA
GCCAGTGGATGCGCAGTT	Regular (5ss, promoterless)	5ss_noP	chr10	63421610	+	0	173	0	80	0	173	8	173	0	80	0	80	0	173	0	80	0	173	0	173	0	80	0	80	0	173	0	80	0	173	0	173	0	80	0	80	NA	NA	NA	NA	NA	NA	NA	EnhWk	Interior_Act3	40.36	Average GC	LTR	NA
GCCAGTTGGGGTTTCTAG	Regular (5ss, promoterless)	5ss_noP	chr12	31813185	-	0	526	2	657	54	526	42	526	22	657	72	657	0	526	0	657	0	526	0	526	0	657	0	657	0	526	0	657	21	526	26	526	15	657	3	657	NA	NA	NA	NA	NA	NA	NA	Quies	Interior_Act3	42.36	Average GC	NA	NA
GCCAGTTTGACACAGAGT	Regular (5ss, promoterless)	5ss_noP	chr3	189291794	+	0	356	0	574	0	356	0	356	0	574	0	574	0	356	0	574	0	356	0	356	0	574	0	574	0	356	0	574	0	356	0	356	0	574	0	574	NM_198485.4	NA	NM_198485.4.4	NM_198485.4	119824	33510	0.781457	Quies	Lamina	36.36	Average GC	NA	MANE_mRNA
GCCATAAAGCATGTTCTC	Regular (5ss, promoterless)	5ss_noP	chr3	158113546	-	0	150	0	253	0	150	0	150	0	253	11	253	31	150	0	253	0	150	0	150	0	253	1	253	0	150	0	253	0	150	0	150	0	253	0	253	NA	NA	NA	NA	NA	NA	NA	TxWk	Near_Lm1	40.06	Average GC	SINE	NA
GCCATAATATCCCCAAAG	Regular (5ss, promoterless)	5ss_noP	chr6	87882073	-	0	504	0	561	0	504	0	504	0	561	0	561	0	504	0	561	61	504	0	504	0	561	0	561	0	504	0	561	0	504	0	504	0	561	0	561	NA	NA	NA	NA	NA	NA	NA	ReprPCWk	Near_Lm1	40.76	Average GC	LINE	NA
GCCATACGTGCCTTCATC	Regular (5ss, promoterless)	5ss_noP	chr10	120336501	-	0	245	0	385	0	245	0	245	0	385	0	385	0	245	0	385	0	245	0	245	0	385	0	385	0	245	0	385	0	245	0	245	0	385	0	385	NA	NA	NA	NA	NA	NA	NA	Quies	Interior_Repr2	38.66	Average GC	NA	NA
GCCATAGTTTTGCCCGAT	Regular (5ss, promoterless)	5ss_noP	chr15	36970473	-	62	333	25	437	189	333	756	333	292	437	659	437	139	333	226	437	1	333	1	333	48	437	1	437	0	333	0	437	599	333	520	333	289	437	309	437	NM_170675.5	NA	NM_170675.5.4	NM_170675.5	130076	81270	0.615465	Quies	Interior_Act3	42.66	Average GC	NA	MANE_mRNA
GCCATCACCTACCAACGC	Regular (5ss, promoterless)	5ss_noP	chr1	84590376	+	0	91	0	3	17	91	0	91	0	3	0	3	0	91	0	3	0	91	0	91	0	3	0	3	0	91	0	3	0	91	0	91	0	3	0	3	NA	NA	NA	NA	NA	NA	NA	Quies	Interior_Act3	38.96	Average GC	LINE	NA
GCCATCAGACCCGCCTAA	Regular (5ss, promoterless)	5ss_noP	chr17	58336058	+	69	182	15	251	17	182	52	182	25	251	127	251	12	182	11	251	0	182	0	182	0	251	0	251	0	182	0	251	124	182	32	182	79	251	68	251	NA	NA	NA	NA	11586	79708	0.126909	EnhA1	Interior_Act1	54.05	High GC	NA	lncRNA
GCCATCATTATATACAGC	Regular (5ss, promoterless)	5ss_noP	chr9	99057381	-	14	690	0	539	14	690	57	690	0	539	11	539	0	690	0	539	28	690	0	690	0	539	0	539	0	690	0	539	0	690	0	690	0	539	4	539	NA	NA	NA	NA	NA	NA	NA	EnhWk	Interior_Act3	39.76	Average GC	NA	NA
GCCATCCCAACGCAACAG	Regular (5ss, promoterless)	5ss_noP	chr6	153413551	-	0	595	0	358	0	595	0	595	0	358	0	358	0	595	0	358	0	595	0	595	0	358	0	358	0	595	0	358	0	595	0	595	0	358	0	358	NA	NA	NA	NA	13603	108956	0.110991	Quies	Lamina	32.07	Low GC	LTR	lncRNA
GCCATCCGCGACCGCAAG	Regular (5ss, promoterless)	5ss_noP	chr11	107814542	-	0	145	5	136	97	145	8	145	48	136	3	136	0	145	0	136	23	145	0	145	1	136	48	136	0	145	0	136	0	145	0	145	0	136	0	136	NM_017515.5	NA	NM_017515.5.6	NM_017515.5	44245	23552	0.65261	TxWk	Interior_Act3	47.35	Average GC	NA	MANE_mRNA
GCCATCCTTCTACTTCGC	Regular (5ss, promoterless)	5ss_noP	chr6	7416358	+	384	314	217	324	1753	314	708	314	2128	324	618	324	201	314	219	324	3	314	4	314	0	324	4	324	1	314	2014	324	570	314	749	314	1014	324	1016	324	NM_031480.3	NA	NM_031480.3.16	NM_031480.3	26551	1679	0.940524	Tx	Interior_Act3	44.36	Average GC	NA	MANE_mRNA
GCCATCCTTGAAACGGGC	Regular (5ss, promoterless)	5ss_noP	chr14	49573815	+	0	79	0	275	0	79	0	79	0	275	0	275	0	79	0	275	0	79	0	79	0	275	0	275	0	79	0	275	0	79	0	79	0	275	0	275	NA	NA	NA	NA	NA	NA	NA	TxWk	Near_Lm1	39.16	Average GC	NA	NA
GCCATCTCTTGCAAATAT	Regular (5ss, promoterless)	5ss_noP	chr7	126979397	+	0	529	0	207	0	529	0	529	0	207	0	207	0	529	0	207	0	529	0	529	0	207	0	207	0	529	0	207	0	529	0	529	0	207	0	207	NA	NA	NA	NA	NA	NA	NA	Quies	Lamina	38.76	Average GC	NA	NA
GCCATCTGCAATAGCCAT	Regular (5ss, promoterless)	5ss_noP	chr3	138875453	-	426	410	147	506	1480	410	1668	410	1781	506	1184	506	322	410	333	506	8	410	5	410	1	506	0	506	2	410	4922	506	1136	410	1598	410	2427	506	1699	506	NA	NA	NA	NA	NA	NA	NA	EnhA1	Interior_Act3	41.46	Average GC	NA	NA
GCCATGAACCGGTTATCC	Regular (5ss, promoterless)	5ss_noP	chr10	117147607	+	0	40	0	38	0	40	0	40	0	38	0	38	0	40	0	38	0	40	0	40	0	38	0	38	0	40	0	38	0	40	0	40	0	38	0	38	NA	NA	NA	NA	NA	NA	NA	ReprPCWk	Near_Lm1	42.66	Average GC	DNA	NA
GCCATGACAGACGTAACC	Regular (5ss, promoterless)	5ss_noP	chr3	159792408	-	0	162	0	287	0	162	0	162	0	287	0	287	0	162	0	287	0	162	0	162	0	287	0	287	0	162	0	287	0	162	0	162	0	287	0	287	NA	NA	NA	NA	NA	NA	NA	Quies	Near_Lm2	35.96	Average GC	NA	NA
GCCATGACTAAGGTGGTC	Regular (5ss, promoterless)	5ss_noP	chr5	57164751	+	3	310	0	52	0	310	0	310	0	52	0	52	0	310	0	52	0	310	0	310	0	52	0	52	0	310	0	52	0	310	0	310	0	52	0	52	NA	NA	NA	NA	NA	NA	NA	TxWk	Interior_Act3	40.26	Average GC	NA	NA
GCCATGATATGTAAGTTA	Regular (5ss, promoterless)	5ss_noP	chrX	147182439	+	0	242	0	294	0	242	0	242	0	294	0	294	0	242	0	294	0	242	0	242	0	294	0	294	0	242	0	294	0	242	0	242	0	294	0	294	NA	NA	NA	NA	1375	89456	0.015138	Quies	Lamina	44.26	Average GC	NA	lncRNA
GCCATGCGGGTCCAAGTT	Regular (5ss, promoterless)	5ss_noP	chr10	72024339	-	0	106	0	81	0	106	0	106	0	81	0	81	0	106	0	81	0	106	0	106	0	81	0	81	0	106	0	81	0	106	0	106	0	81	0	81	NA	NA	NA	NA	NA	NA	NA	ReprPCWk	Interior_Act1	48.35	High GC	NA	NA
GCCATGGACAAGTCCCGG	Regular (5ss, promoterless)	5ss_noP	chr22	16542814	-	0	116	0	414	0	116	0	116	0	414	0	414	0	116	0	414	0	116	0	116	0	414	0	414	0	116	0	414	0	116	0	116	0	414	0	414	NA	NA	NA	NA	NA	NA	NA	Quies	Near_Lm1	34.97	Average GC	NA	NA
GCCATGGGATTCAGCACA	Regular (5ss, promoterless)	5ss_noP	chr22	16825024	+	15	350	12	167	0	350	0	350	0	167	0	167	0	350	0	167	0	350	0	350	0	167	0	167	0	350	0	167	0	350	0	350	0	167	0	167	NA	NA	NA	NA	NA	NA	NA	TxWk	Near_Lm1	41.56	Average GC	NA	NA
GCCATGGGCTAGCGACGG	Regular (5ss, promoterless)	5ss_noP	chr13	90888228	+	0	241	0	296	0	241	0	241	0	296	0	296	0	241	0	296	0	241	0	241	0	296	0	296	0	241	0	296	0	241	0	241	0	296	0	296	NA	NA	NA	NA	NA	NA	NA	Het	Near_Lm2	36.26	Average GC	LTR	NA
GCCATGGGGGGGGACATG	Regular (5ss, promoterless)	5ss_noP	chr10	12364129	-	0	101	1	172	0	101	1	101	0	172	0	172	0	101	0	172	0	101	0	101	0	172	0	172	0	101	0	172	0	101	0	101	0	172	0	172	NA	NA	NA	NA	NA	NA	NA	ReprPCWk	Interior_Act2	46.35	Average GC	SINE	NA
GCCATGGTGATGCGCTAT	Regular (5ss, promoterless)	5ss_noP	chr2	30294217	-	0	266	0	450	0	266	0	266	0	450	0	450	0	266	0	450	0	266	0	266	0	450	0	450	0	266	0	450	0	266	0	266	0	450	0	450	NA	NA	NA	NA	NA	NA	NA	TxWk	Interior_Act3	43.66	Average GC	SINE	NA
GCCATGTACTTTTTCACC	Regular (5ss, promoterless)	5ss_noP	chr5	127291646	+	0	467	0	498	0	467	0	467	0	498	0	498	0	467	0	498	0	467	0	467	0	498	0	498	0	467	0	498	0	467	0	467	0	498	0	498	NM_001256545.2	NA	NM_001256545.2.1	NM_001256545.2	851	169576	0.00499334	ReprPCWk	Near_Lm2	43.16	Average GC	NA	MANE_mRNA
GCCATGTATCGACCAGCG	Regular (5ss, promoterless)	5ss_noP	chr5	98888233	-	26	11	33	26	260	11	44	11	405	26	62	26	0	11	33	26	64	11	1	11	9	26	0	26	0	11	0	26	0	11	0	11	31	26	10	26	NM_001270.4	NM_001270.4	NA	NA	40774	34249	0.543487	Tx	Near_Lm2	32.47	Low GC	NA	MANE_mRNA
GCCATGTTGCTACCCTCT	Regular (5ss, promoterless)	5ss_noP	chr20	22838543	-	0	200	1	418	0	200	0	200	0	418	18	418	0	200	0	418	0	200	0	200	0	418	0	418	0	200	0	418	0	200	0	200	0	418	0	418	NA	NA	NA	NA	NA	NA	NA	Quies	Interior_Act3	47.25	Average GC	NA	NA
GCCATTAACACCCACATG	Regular (5ss, promoterless)	5ss_noP	chr10	96143509	+	101	35	52	210	440	35	332	35	656	210	157	210	254	35	49	210	0	35	99	35	1	210	1	210	0	35	0	210	170	35	0	35	0	210	79	210	NM_001330736.2	NA	NM_001330736.2.3	NM_001330736.2	13213	20250	0.394854	TxWk	Interior_Repr1	37.96	Average GC	NA	MANE_mRNA
GCCATTAACTTGCGTATA	Regular (5ss, promoterless)	5ss_noP	chr10	104339486	-	28	222	17	231	97	222	80	222	203	231	422	231	86	222	194	231	0	222	0	222	0	231	0	231	0	222	0	231	0	222	56	222	243	231	417	231	NA	NA	NA	NA	NA	NA	NA	TssA	Interior_Act3	48.85	High GC	NA	NA
GCCATTACAGTGTGAACG	Regular (5ss, promoterless)	5ss_noP	chr6	105401263	-	54	257	34	229	390	257	607	257	497	229	575	229	299	257	209	229	1	257	38	257	26	229	23	229	0	257	0	229	575	257	722	257	436	229	415	229	NM_002726.5	NA	NM_002726.5.14	NM_002726.5	1819	128046	0.0140069	EnhA2	Interior_Act3	41.26	Average GC	NA	MANE_mRNA
GCCATTGACGGTCGGAGT	Regular (5ss, promoterless)	5ss_noP	chr7	86934093	+	114	714	35	1006	544	714	292	714	1145	1006	305	1006	59	714	41	1006	0	714	116	714	0	1006	0	1006	0	714	0	1006	73	714	197	714	226	1006	212	1006	NA	NA	NA	NA	NA	NA	NA	EnhWk	Near_Lm2	36.66	Average GC	NA	NA
GCCATTGGACTCGTGATG	Regular (5ss, promoterless)	5ss_noP	chr7	7612603	-	0	107	0	102	0	107	0	107	0	102	0	102	0	107	0	102	0	107	0	107	0	102	0	102	0	107	0	102	0	107	0	107	0	102	0	102	NA	NA	NA	NA	NA	NA	NA	TxWk	Interior_Act3	32.87	Low GC	NA	NA
GCCATTGTTCCTCTATCG	Regular (5ss, promoterless)	5ss_noP	chr1	207465232	-	47	34	23	183	69	34	33	34	178	183	39	183	0	34	1	183	0	34	94	34	25	183	0	183	0	34	0	183	0	34	0	34	12	183	0	183	NA	NA	NA	NA	NA	NA	NA	Quies	Interior_Act3	39.36	Average GC	NA	NA
GCCATTGTTGTAAAGGAG	Regular (5ss, promoterless)	5ss_noP	chr7	103995245	-	0	268	0	405	21	268	14	268	0	405	9	405	0	268	0	405	0	268	0	268	1	405	11	405	0	268	0	405	19	268	0	268	23	405	0	405	NA	NA	NA	NA	NA	NA	NA	EnhWk	Interior_Act2	39.06	Average GC	LINE	NA
GCCATTTGGGTCCTTCGC	Regular (5ss, promoterless)	5ss_noP	chrX	44622626	+	1	464	0	560	0	464	0	464	0	560	0	560	0	464	0	560	0	464	0	464	0	560	0	560	0	464	0	560	0	464	0	464	0	560	0	560	NA	NA	NA	NA	NA	NA	NA	Quies	Interior_Act3	41.66	Average GC	NA	NA
GCCCAAAAAATGGAGAAA	Regular (5ss, promoterless)	5ss_noP	chr7	21471837	+	18	54	9	326	13	54	12	54	39	326	119	326	1	54	90	326	0	54	0	54	47	326	0	326	0	54	0	326	52	54	20	54	24	326	63	326	NM_003112.5	NA	NM_003112.5.3	NM_003112.5	43755	42985	0.504439	Quies	Near_Lm1	40.96	Average GC	SINE	MANE_mRNA
GCCCAAACAAAACTGTGC	Regular (5ss, promoterless)	5ss_noP	chr8	42778374	-	1	31	0	165	0	31	0	31	0	165	0	165	0	31	0	165	0	31	0	31	0	165	0	165	0	31	0	165	0	31	0	31	0	165	0	165	NA	NA	NA	NA	NA	NA	NA	Quies	Lamina_Like	37.36	Average GC	LTR	NA
GCCCAACAGAGCGCGTAG	Regular (5ss, promoterless)	5ss_noP	chr3	15170863	+	0	67	0	86	0	67	28	67	0	86	9	86	0	67	0	86	0	67	0	67	0	86	0	86	0	67	0	86	0	67	0	67	0	86	0	86	NA	NA	NA	NA	NA	NA	NA	ReprPCWk	Interior_Act3	35.36	Average GC	NA	NA
GCCCAAGCCTACCCAACC	Regular (5ss, promoterless)	5ss_noP	chr10	121817895	+	0	356	0	493	16	356	0	356	0	493	0	493	0	356	0	493	0	356	0	356	0	493	0	493	0	356	0	493	0	356	33	356	0	493	0	493	NA	NA	NA	NA	NA	NA	NA	Quies	Interior_Repr2	42.06	Average GC	NA	NA
GCCCAAGTCGTGAGGCAA	Regular (5ss, promoterless)	5ss_noP	chr7	21544960	-	0	216	0	227	0	216	0	216	0	227	0	227	0	216	0	227	0	216	0	216	0	227	0	227	0	216	0	227	0	216	0	216	0	227	0	227	NA	NA	NA	NA	NA	NA	NA	ReprPCWk	Near_Lm2	35.66	Average GC	NA	NA
GCCCACAGATGCGTTGAC	Regular (5ss, promoterless)	5ss_noP	chr2	74573868	+	1	183	0	371	0	183	0	183	0	371	8	371	0	183	0	371	0	183	0	183	0	371	0	371	0	183	0	371	9	183	23	183	0	371	0	371	NA	NA	NA	NA	NA	NA	NA	TxWk	Interior_Act1	43.56	Average GC	NA	NA
GCCCACAGGATGCGTAGA	Regular (5ss, promoterless)	5ss_noP	chr1	101112517	-	11	351	0	211	51	351	77	351	156	211	57	211	0	351	39	211	0	351	0	351	0	211	0	211	0	351	0	211	0	351	68	351	70	211	49	211	NA	NA	NA	NA	NA	NA	NA	EnhWk	Interior_Act3	37.26	Average GC	NA	NA
GCCCACCAAGAAAAAACC	Regular (5ss, promoterless)	5ss_noP	chr9	106421802	+	0	357	0	266	0	357	0	357	0	266	0	266	0	357	0	266	0	357	0	357	0	266	0	266	0	357	0	266	0	357	0	357	0	266	0	266	NA	NA	NA	NA	428492	319073	0.573184	Quies	Lamina	44.26	Average GC	NA	lncRNA
GCCCACGTTCGTTGCTGA	Regular (5ss, promoterless)	5ss_noP	chr2	43596796	-	1	230	0	126	19	230	18	230	24	126	2	126	0	230	0	126	0	230	0	230	0	126	0	126	0	230	0	126	0	230	0	230	0	126	0	126	NA	NA	NA	NA	NA	NA	NA	TssA	Interior_Act2	46.45	Average GC	NA	NA
GCCCACTCATAGACTGAA	Regular (5ss, promoterless)	5ss_noP	chr7	53010396	+	0	219	0	331	0	219	0	219	0	331	0	331	0	219	0	331	0	219	0	219	0	331	0	331	0	219	0	331	0	219	0	219	0	331	0	331	NA	NA	NA	NA	NA	NA	NA	Quies	Lamina	35.46	Average GC	NA	NA
GCCCAGAAGAACCCGCTG	Regular (5ss, promoterless)	5ss_noP	chr12	18581199	-	0	47	0	88	0	47	0	47	0	88	0	88	0	47	0	88	0	47	0	47	0	88	0	88	0	47	0	88	0	47	0	47	0	88	0	88	NA	NA	NA	NA	NA	NA	NA	Quies	Near_Lm2	32.57	Low GC	NA	NA
GCCCAGAAGCTGGCGTGC	Regular (5ss, promoterless)	5ss_noP	chr22	42133019	-	0	137	4	335	23	137	2	137	0	335	24	335	0	137	0	335	0	137	0	137	0	335	0	335	0	137	0	335	0	137	0	137	22	335	0	335	NA	NA	NA	NA	NA	NA	NA	TxWk	Speckle	50.15	High GC	NA	NA
GCCCAGAGGCGTTGGCTT	Regular (5ss, promoterless)	5ss_noP	chr19	52946085	+	0	48	0	92	5	48	31	48	32	92	24	92	0	48	0	92	0	48	0	48	4	92	0	92	0	48	0	92	0	48	0	48	0	92	41	92	NA	NA	NA	NA	NA	NA	NA	Het	Interior_Act1	51.35	High GC	NA	NA
GCCCAGCCTAGACACCTC	Regular (5ss, promoterless)	5ss_noP	chr1	155308385	+	76	518	0	335	110	518	143	518	72	335	26	335	0	518	1	335	0	518	0	518	0	335	0	335	0	518	0	335	56	518	147	518	68	335	24	335	NA	NA	NA	NA	NA	NA	NA	TssA	Speckle	52.35	High GC	NA	NA
GCCCAGCGCCTTCATTCC	Regular (5ss, promoterless)	5ss_noP	chr15	83365980	-	0	190	0	44	0	190	0	190	0	44	0	44	0	190	0	44	0	190	0	190	0	44	0	44	0	190	0	44	0	190	0	190	0	44	0	44	NA	NA	NA	NA	NA	NA	NA	ReprPCWk	Interior_Repr1	42.26	Average GC	NA	NA
GCCCAGGAGCTCCCAACG	Regular (5ss, promoterless)	5ss_noP	chr10	50243154	-	1	415	0	367	0	415	17	415	0	367	0	367	0	415	0	367	0	415	0	415	0	367	0	367	0	415	0	367	0	415	0	415	0	367	0	367	NM_019893.4	NA	NM_019893.4.17	NM_019893.4	8362	58294	0.12545	Quies	Interior_Act3	39.06	Average GC	NA	MANE_mRNA
GCCCAGGCCCTTACGCTT	Regular (5ss, promoterless)	5ss_noP	chr18	35197854	+	0	238	1	444	0	238	0	238	0	444	0	444	0	238	0	444	0	238	0	238	0	444	0	444	0	238	0	444	0	238	0	238	0	444	0	444	NA	NA	NA	NA	NA	NA	NA	Quies	Interior_Act3	33.67	Low GC	NA	NA
GCCCAGGTACAAGACGGG	Regular (5ss, promoterless)	5ss_noP	chr6	35995299	-	0	557	0	634	0	557	0	557	0	634	0	634	0	557	0	634	0	557	0	557	0	634	0	634	0	557	0	634	0	557	0	557	0	634	0	634	NM_052961.4	NA	NM_052961.4.15	NM_052961.4	29342	51784	0.361684	ReprPCWk	Interior_Act1	40.96	Average GC	DNA	MANE_mRNA
GCCCAGGTTACGAAACAG	Regular (5ss, promoterless)	5ss_noP	chr13	96092995	+	0	174	0	110	0	174	0	174	0	110	0	110	0	174	0	110	0	174	0	174	0	110	0	110	0	174	0	110	0	174	0	174	0	110	0	110	NM_153456.4	NA	NM_153456.4.1	NM_153456.4	2889	746567	0.0038548	ReprPCWk	Near_Lm2	34.07	Low GC	NA	MANE_mRNA
GCCCAGTTACCCTCTTGT	Regular (5ss, promoterless)	5ss_noP	chr6	123741523	+	0	62	0	90	0	62	0	62	0	90	0	90	0	62	0	90	0	62	0	62	0	90	0	90	0	62	0	90	0	62	0	62	0	90	0	90	NA	NA	NA	NA	NA	NA	NA	Quies	Lamina	33.37	Low GC	NA	NA
GCCCATAAAAGCTCAGCT	Regular (5ss, promoterless)	5ss_noP	chr13	66594561	+	26	178	0	111	1	178	27	178	9	111	62	111	90	178	0	111	0	178	0	178	0	111	0	111	0	178	0	111	75	178	4	178	27	111	0	111	NA	NA	NA	NA	NA	NA	NA	Quies	Near_Lm2	34.47	Average GC	NA	NA
GCCCATAGTCTTGACCCT	Regular (5ss, promoterless)	5ss_noP	chr6	6286757	-	0	263	0	218	0	263	0	263	0	218	0	218	0	263	0	218	0	263	0	263	0	218	0	218	0	263	0	218	0	263	0	263	0	218	0	218	NM_000129.4	NA	NM_000129.4.12	NM_000129.4	33905	142674	0.19201	ReprPCWk	Interior_Repr2	42.46	Average GC	NA	MANE_mRNA
GCCCATCGTTACTCGAGT	Regular (5ss, promoterless)	5ss_noP	chr5	42741300	+	0	132	0	306	24	132	0	132	0	306	29	306	0	132	0	306	0	132	0	132	0	306	0	306	0	132	0	306	0	132	0	132	0	306	0	306	NA	NA	NA	NA	NA	NA	NA	Quies	Near_Lm2	36.16	Average GC	LINE	NA
GCCCATGTAGAGGCCTCG	Regular (5ss, promoterless)	5ss_noP	chr19	54550365	+	0	117	0	126	0	117	0	117	0	126	0	126	0	117	0	126	0	117	0	117	0	126	0	126	0	117	0	126	0	117	0	117	0	126	0	126	NA	NA	NA	NA	NA	NA	NA	ReprPC	Speckle	44.76	Average GC	NA	NA
GCCCATTCGCGAGCTGAA	Regular (5ss, promoterless)	5ss_noP	chr3	116000563	-	0	141	0	167	0	141	0	141	0	167	0	167	0	141	0	167	0	141	0	141	0	167	0	167	0	141	0	167	0	141	0	141	0	167	0	167	NM_002338.5	NA	NM_002338.5.4	NM_002338.5	444924	198190	0.691828	EnhA1	Near_Lm2	40.36	Average GC	NA	MANE_mRNA
GCCCATTTCGACTGGCTC	Regular (5ss, promoterless)	5ss_noP	chr16	70346298	+	0	578	0	337	0	578	21	578	46	337	21	337	0	578	0	337	0	578	0	578	0	337	20	337	0	578	0	337	12	578	0	578	32	337	0	337	NA	NA	NA	NA	NA	NA	NA	TssA	Speckle	48.25	High GC	NA	NA
GCCCATTTTCAGAACCAC	Regular (5ss, promoterless)	5ss_noP	chr15	82601241	+	0	4	0	28	0	4	0	4	0	28	0	28	0	4	0	28	0	4	0	4	0	28	0	28	0	4	0	28	0	4	0	4	0	28	0	28	NA	NA	NA	NA	NA	NA	NA	TxWk	Interior_Act2	45.85	Average GC	NA	NA
GCCCCACTCGTATTTGGC	Regular (5ss, promoterless)	5ss_noP	chr2	239296098	-	101	287	12	198	53	287	69	287	61	198	160	198	36	287	149	198	17	287	106	287	100	198	173	198	0	287	0	198	64	287	146	287	31	198	60	198	NM_001378414.1	NA	NM_001378414.1.25	NM_001378414.1	104922	247931	0.297353	EnhA1	Interior_Act1	50.65	High GC	SINE	MANE_mRNA
GCCCCAGAGGCGTTTTTT	Regular (5ss, promoterless)	5ss_noP	chr2	62011487	-	0	193	6	187	0	193	4	193	9	187	0	187	0	193	0	187	0	193	0	193	0	187	0	187	0	193	0	187	0	193	0	193	0	187	0	187	NA	NA	NA	NA	NA	NA	NA	Quies	Interior_Act3	37.26	Average GC	NA	NA
GCCCCATCCGGGCGCGAC	Regular (5ss, promoterless)	5ss_noP	chr3	143977696	-	31	102	0	261	0	102	0	102	20	261	0	261	0	102	0	261	0	102	0	102	0	261	0	261	0	102	0	261	0	102	0	102	0	261	0	261	NA	NA	NA	NA	NA	NA	NA	TxWk	Near_Lm2	36.06	Average GC	NA	NA
GCCCCATTATAGTCATAC	Regular (5ss, promoterless)	5ss_noP	chr2	178092403	-	0	198	0	183	0	198	10	198	0	183	0	183	0	198	0	183	0	198	0	198	0	183	1	183	0	198	0	183	0	198	0	198	0	183	0	183	NA	NA	NA	NA	NA	NA	NA	Quies	Interior_Act3	38.06	Average GC	NA	NA
GCCCCCAAAAGAGCGAAT	Regular (5ss, promoterless)	5ss_noP	chr3	20841207	-	0	54	0	181	0	54	0	54	0	181	0	181	0	54	0	181	0	54	0	54	0	181	0	181	0	54	0	181	0	54	0	54	0	181	0	181	NA	NA	NA	NA	NA	NA	NA	Quies	Near_Lm2	34.17	Low GC	NA	NA
GCCCCCAACGAGGAACAA	Regular (5ss, promoterless)	5ss_noP	chr7	356348	+	0	115	0	209	0	115	0	115	0	209	0	209	0	115	0	209	0	115	0	115	0	209	0	209	0	115	0	209	0	115	0	115	0	209	0	209	NA	NA	NA	NA	NA	NA	NA	ReprPCWk	Speckle	50.15	High GC	NA	NA
GCCCCCATCAACTAATAT	Regular (5ss, promoterless)	5ss_noP	chr2	107772632	-	0	118	0	206	0	118	0	118	0	206	13	206	0	118	0	206	0	118	0	118	0	206	0	206	0	118	0	206	0	118	0	118	0	206	0	206	NA	NA	NA	NA	NA	NA	NA	ReprPCWk	Near_Lm1	41.96	Average GC	NA	NA
GCCCCCCGCAAACATCGA	Regular (5ss, promoterless)	5ss_noP	chr20	57418188	+	0	11	0	150	0	11	0	11	0	150	0	150	0	11	0	150	0	11	0	11	0	150	0	150	0	11	0	150	0	11	0	11	0	150	0	150	NA	NA	NA	NA	NA	NA	NA	EnhWk	Interior_Act2	47.65	Average GC	SINE	NA
GCCCCCCGGAAGGTAATT	Regular (5ss, promoterless)	5ss_noP	chr15	22004780	-	0	781	8	797	0	781	0	781	0	797	0	797	0	781	0	797	0	781	0	781	0	797	0	797	0	781	0	797	0	781	0	781	0	797	0	797	NA	NA	NA	NA	NA	NA	NA	Quies	Near_Lm1	38.26	Average GC	LINE	NA
GCCCCCGACAGGTCGTCG	Regular (5ss, promoterless)	5ss_noP	chr5	142397365	-	0	77	0	126	0	77	0	77	30	126	0	126	0	77	0	126	0	77	0	77	0	126	0	126	0	77	0	126	0	77	0	77	0	126	0	126	NA	NA	NA	NA	NA	NA	NA	EnhA1	Interior_Act3	44.16	Average GC	LINE	NA
GCCCCCGACGTTACCCCT	Regular (5ss, promoterless)	5ss_noP	chr15	62758902	-	0	23	0	16	0	23	0	23	0	16	0	16	0	23	0	16	0	23	0	23	0	16	0	16	0	23	0	16	0	23	0	23	0	16	0	16	NA	NA	NA	NA	NA	NA	NA	ReprPC	Interior_Repr2	43.26	Average GC	NA	NA
GCCCCCGGGCGTCGACCT	Regular (5ss, promoterless)	5ss_noP	chr6	45540645	+	0	123	0	179	0	123	0	123	0	179	0	179	0	123	0	179	0	123	0	123	0	179	0	179	0	123	0	179	0	123	0	123	0	179	0	179	NM_001024630.4	NA	NM_001024630.4.7	NM_001024630.4	212316	10437	0.953145	Quies	Interior_Act3	43.16	Average GC	NA	MANE_mRNA
GCCCCCGTGGTTTGGGAA	Regular (5ss, promoterless)	5ss_noP	chr21	14452933	+	16	280	17	449	140	280	218	280	248	449	264	449	57	280	76	449	21	280	32	280	54	449	0	449	0	280	0	449	321	280	236	280	69	449	156	449	NA	NA	NA	NA	NA	NA	NA	EnhA1	Interior_Act3	38.36	Average GC	NA	NA
GCCCCGACATTGTGCCGT	Regular (5ss, promoterless)	5ss_noP	chr4	174952525	-	452	200	203	417	0	200	0	200	0	417	1	417	61	200	309	417	107	200	0	200	647	417	260	417	0	200	0	417	0	200	0	200	0	417	0	417	NA	NA	NA	NA	NA	NA	NA	Quies	Lamina	35.76	Average GC	NA	NA
GCCCCGAGAAGCGCCCAC	Regular (5ss, promoterless)	5ss_noP	chr18	9975867	-	0	55	0	477	0	55	0	55	0	477	0	477	0	55	0	477	0	55	0	55	0	477	0	477	0	55	0	477	0	55	0	55	0	477	0	477	NA	NA	NA	NA	NA	NA	NA	Het	Interior_Act2	35.46	Average GC	LINE	NA
GCCCCGATTGCGCCCAGC	Regular (5ss, promoterless)	5ss_noP	chr4	144077527	-	1	480	0	573	12	480	15	480	0	573	0	573	0	480	16	573	0	480	0	480	0	573	1	573	0	480	0	573	25	480	124	480	39	573	0	573	NA	NA	NA	NA	NA	NA	NA	TxWk	Near_Lm2	35.36	Average GC	NA	NA
GCCCCGCCCCTATGTAGT	Regular (5ss, promoterless)	5ss_noP	chr13	89489581	+	0	324	0	410	0	324	0	324	0	410	0	410	0	324	0	410	0	324	0	324	0	410	0	410	0	324	0	410	0	324	0	324	0	410	0	410	NA	NA	NA	NA	87183	328872	0.209547	Quies	Lamina	27.97	Low GC	NA	lncRNA
GCCCCGCCGAACTCTCCC	Regular (5ss, promoterless)	5ss_noP	chr5	147290765	+	0	155	0	96	0	155	0	155	0	96	2	96	0	155	0	96	0	155	0	155	0	96	0	96	0	155	0	96	0	155	0	155	0	96	0	96	NM_001112724.2	NA	NM_001112724.2.4	NM_001112724.2	55740	97090	0.364719	Het	Lamina	41.36	Average GC	NA	MANE_mRNA
GCCCCGCCGTCGAGCACA	Regular (5ss, promoterless)	5ss_noP	chr7	24491843	-	0	268	0	472	0	268	0	268	0	472	0	472	0	268	0	472	0	268	0	268	0	472	0	472	0	268	0	472	0	268	0	268	0	472	0	472	NA	NA	NA	NA	NA	NA	NA	ReprPCWk	Interior_Repr2	33.37	Low GC	NA	NA
GCCCCGCTATCAGAGTTT	Regular (5ss, promoterless)	5ss_noP	chr3	171782445	+	32	157	76	177	189	157	810	157	164	177	438	177	185	157	0	177	0	157	1	157	3	177	1	177	0	157	0	177	697	157	271	157	362	177	389	177	NA	NA	NA	NA	NA	NA	NA	Quies	Interior_Act3	37.56	Average GC	LINE	NA
GCCCCGGTCCCCTACTGT	Regular (5ss, promoterless)	5ss_noP	chr5	134013009	+	0	77	0	140	0	77	0	77	0	140	0	140	0	77	30	140	0	77	0	77	0	140	0	140	0	77	0	140	0	77	0	77	0	140	0	140	NA	NA	NA	NA	NA	NA	NA	ReprPCWk	Interior_Act2	38.36	Average GC	LINE	NA
GCCCCGTATGGGGGGCTC	Regular (5ss, promoterless)	5ss_noP	chrX	74905251	-	0	246	0	222	0	246	0	246	0	222	0	222	0	246	0	222	0	246	0	246	0	222	0	222	0	246	0	222	0	246	0	246	0	222	0	222	NM_001008537.3	NA	NM_001008537.3.3	NM_001008537.3	20201	172396	0.104887	Quies	Near_Lm2	38.06	Average GC	NA	MANE_mRNA
GCCCCGTTCTGGCGTACA	Regular (5ss, promoterless)	5ss_noP	chr20	23529868	+	8	259	41	388	209	259	18	259	361	388	68	388	0	259	37	388	0	259	0	259	4	388	0	388	0	259	0	388	0	259	60	259	106	388	0	388	NA	NA	NA	NA	10722	12150	0.468783	Quies	Interior_Repr2	32.87	Low GC	NA	lncRNA
GCCCCTACAGCGGCTTTG	Regular (5ss, promoterless)	5ss_noP	chr5	54325991	+	324	379	194	682	1066	379	6167	379	1658	682	7234	682	1372	379	2704	682	45	379	812	379	122	682	342	682	1858	379	0	682	25667	379	21807	379	7356	682	10699	682	NA	NA	NA	NA	12427	89247	0.122224	EnhA1	Interior_Act3	40.46	Average GC	NA	lncRNA
GCCCCTACGCTAGCCCTT	Regular (5ss, promoterless)	5ss_noP	chr16	65832975	+	0	531	0	373	0	531	0	531	0	373	0	373	0	531	0	373	0	531	0	531	0	373	0	373	0	531	0	373	0	531	6	531	23	373	0	373	NA	NA	NA	NA	NA	NA	NA	Quies	Near_Lm2	45.95	Average GC	SINE	NA
GCCCCTAGCGAGCCGCTT	Regular (5ss, promoterless)	5ss_noP	chr18	66781413	-	0	364	0	395	0	364	0	364	0	395	0	395	0	364	0	395	0	364	0	364	0	395	0	395	0	364	0	395	0	364	0	364	0	395	0	395	NA	NA	NA	NA	NA	NA	NA	Quies	Lamina	28.77	Low GC	NA	NA
GCCCCTAGTGAGCCGTGT	Regular (5ss, promoterless)	5ss_noP	chr8	9108902	+	10	675	0	835	55	675	20	675	61	835	12	835	0	675	78	835	22	675	0	675	0	835	73	835	0	675	0	835	40	675	150	675	52	835	19	835	NA	NA	NA	NA	NA	NA	NA	EnhWk	Interior_Act2	41.76	Average GC	NA	NA
GCCCCTATGAATATGCAC	Regular (5ss, promoterless)	5ss_noP	chr5	149321309	-	0	376	4	443	14	376	21	376	0	443	36	443	0	376	0	443	0	376	0	376	0	443	0	443	0	376	0	443	28	376	0	376	77	443	0	443	NA	NA	NA	NA	NA	NA	NA	EnhA1	Interior_Act3	49.05	High GC	NA	NA
GCCCCTCGCCCTGGGGCC	Regular (5ss, promoterless)	5ss_noP	chr17	59380184	-	0	59	0	41	0	59	0	59	9	41	0	41	0	59	0	41	0	59	0	59	0	41	0	41	0	59	0	41	0	59	0	59	0	41	0	41	NA	NA	NA	NA	NA	NA	NA	Quies	Interior_Act1	43.76	Average GC	NA	NA
GCCCCTCTTTCGTTCCTC	Regular (5ss, promoterless)	5ss_noP	chr3	52646050	+	42	54	0	51	0	54	0	54	0	51	0	51	0	54	0	51	0	54	0	54	0	51	0	51	0	54	0	51	0	54	0	54	0	51	0	51	NA	NA	NA	NA	NA	NA	NA	TxWk	Interior_Act1	33.07	Low GC	NA	NA
GCCCCTGAACATATCCAT	Regular (5ss, promoterless)	5ss_noP	chr14	57474111	-	0	63	0	155	0	63	0	63	0	155	0	155	0	63	0	155	0	63	0	63	0	155	0	155	0	63	0	155	0	63	0	63	0	155	0	155	NM_018168.4	NA	NM_018168.4.1	NM_018168.4	19746	4812	0.804056	Quies	Near_Lm1	40.56	Average GC	NA	MANE_mRNA
GCCCCTGCCTCTCCCGCG	Regular (5ss, promoterless)	5ss_noP	chrX	108155950	-	0	11	0	26	0	11	0	11	0	26	0	26	0	11	0	26	0	11	0	11	0	26	0	26	0	11	0	26	0	11	0	11	0	26	0	26	NM_033641.4	NM_033641.4	NA	NA	282472	337	0.998808	TxWk	Near_Lm1	41.26	Average GC	NA	MANE_mRNA
GCCCCTGGGCATAAATCT	Regular (5ss, promoterless)	5ss_noP	chr1	23632793	-	18	539	1	320	0	539	0	539	0	320	0	320	0	539	0	320	0	539	0	539	0	320	0	320	0	539	0	320	0	539	0	539	0	320	0	320	NA	NA	NA	NA	NA	NA	NA	Quies	Speckle	45.55	Average GC	NA	NA
GCCCCTGTTTAGAGTACT	Regular (5ss, promoterless)	5ss_noP	chr6	8778021	-	1	192	6	243	0	192	0	192	0	243	0	243	0	192	0	243	0	192	0	192	0	243	0	243	0	192	0	243	0	192	0	192	0	243	0	243	NA	NA	NA	NA	NA	NA	NA	Het	Lamina	33.77	Low GC	NA	NA
GCCCCTTACCTATTACTA	Regular (5ss, promoterless)	5ss_noP	chr1	120346132	+	0	24	0	37	0	24	0	24	0	37	0	37	0	24	0	37	0	24	0	24	0	37	0	37	0	24	0	37	0	24	0	24	0	37	0	37	NA	NA	NA	NA	NA	NA	NA	NA	Interior_Repr1	28.67	Low GC	NA	NA
GCCCCTTCCTAGCGGGTC	Regular (5ss, promoterless)	5ss_noP	chr10	48470242	-	409	70	169	70	936	70	402	70	1483	70	493	70	260	70	140	70	34	70	79	70	8	70	34	70	0	70	0	70	40	70	29	70	134	70	139	70	NM_021226.4	NA	NM_021226.4.6	NM_021226.4	134831	24207	0.847791	EnhA1	Interior_Act2	54.25	High GC	NA	MANE_mRNA
GCCCCTTTTAACCAGTTC	Regular (5ss, promoterless)	5ss_noP	chr18	77985542	+	0	84	NA	NA	19	84	0	84	NA	NA	NA	NA	0	84	NA	NA	0	84	0	84	NA	NA	NA	NA	0	84	NA	NA	0	84	0	84	NA	NA	NA	NA	NA	NA	NA	NA	NA	NA	NA	EnhG1	Near_Lm1	43.46	Average GC	NA	NA
GCCCGAAATTTCTGGTGT	Regular (5ss, promoterless)	5ss_noP	chr6	125010546	+	111	129	58	215	381	129	834	129	619	215	503	215	234	129	134	215	12	129	0	129	57	215	0	215	0	129	0	215	661	129	1187	129	677	215	543	215	NM_001286398.3	NA	NM_001286398.3.1	NM_001286398.3	48110	82087	0.369517	TxWk	Near_Lm2	36.36	Average GC	NA	MANE_mRNA
GCCCGAACAGCCGATAGC	Regular (5ss, promoterless)	5ss_noP	chr1	54408339	-	53	50	5	6	48	50	115	50	73	6	253	6	60	50	28	6	0	50	0	50	1	6	36	6	0	50	0	6	168	50	79	50	236	6	237	6	NA	NA	NA	NA	NA	NA	NA	EnhA1	Interior_Act2	44.96	Average GC	NA	NA
GCCCGAACTTCTGTGGCG	Regular (5ss, promoterless)	5ss_noP	chr10	95729977	+	1	292	0	361	0	292	0	292	0	361	10	361	0	292	0	361	0	292	0	292	0	361	0	361	0	292	0	361	0	292	0	292	0	361	0	361	NA	NA	NA	NA	NA	NA	NA	Quies	Interior_Act3	39.66	Average GC	NA	NA
GCCCGAATACGAACTGTG	Regular (5ss, promoterless)	5ss_noP	chr1	52844959	-	0	33	0	19	0	33	14	33	0	19	0	19	0	33	0	19	0	33	0	33	0	19	0	19	0	33	0	19	0	33	0	33	0	19	0	19	NA	NA	NA	NA	NA	NA	NA	TssA	Interior_Act2	33.97	Low GC	SINE	NA
GCCCGACAGGGGCAGTCT	Regular (5ss, promoterless)	5ss_noP	chr2	157262342	-	77	232	5	81	198	232	24	232	319	81	15	81	14	232	0	81	0	232	1	232	38	81	0	81	0	232	0	81	0	232	0	232	0	81	0	81	NA	NA	NA	NA	NA	NA	NA	TssA	Near_Lm2	37.76	Average GC	NA	NA
GCCCGACTGTCCCCTACC	Regular (5ss, promoterless)	5ss_noP	chr18	34835384	+	0	211	0	310	0	211	0	211	0	310	0	310	0	211	0	310	0	211	0	211	0	310	0	310	0	211	0	310	0	211	0	211	0	310	0	310	NM_001386795.1	NA	NM_001386795.1.11	NM_001386795.1	125087	56460	0.689006	Quies	Near_Lm2	40.56	Average GC	NA	MANE_mRNA
GCCCGAGGATTGCCAGTC	Regular (5ss, promoterless)	5ss_noP	chr1	241017700	-	0	197	0	139	0	197	0	197	0	139	0	139	0	197	0	139	0	197	0	197	0	139	0	139	0	197	0	139	0	197	0	197	0	139	0	139	NM_001364886.1	NA	NM_001364886.1.16	NM_001364886.1	339505	242187	0.583651	Het	Lamina	38.36	Average GC	LINE	MANE_mRNA
GCCCGAGGCTCACTGCTA	Regular (5ss, promoterless)	5ss_noP	chr8	26390263	-	20	553	14	278	0	553	52	553	11	278	17	278	53	553	0	278	14	553	0	553	0	278	0	278	744	553	1	278	16	553	0	553	0	278	0	278	NA	NA	NA	NA	NA	NA	NA	EnhWk	Interior_Act3	39.16	Average GC	NA	NA
GCCCGATAGCCGGTCTGA	Regular (5ss, promoterless)	5ss_noP	chr5	24175220	+	0	928	0	882	0	928	0	928	0	882	0	882	0	928	0	882	0	928	0	928	0	882	0	882	0	928	0	882	0	928	0	928	0	882	0	882	NA	NA	NA	NA	223872	3043	0.98659	Quies	Lamina	27.37	Low GC	NA	lncRNA
GCCCGATGATACTTAATC	Regular (5ss, promoterless)	5ss_noP	chr3	103451829	-	0	318	0	438	0	318	0	318	0	438	0	438	0	318	0	438	0	318	0	318	0	438	0	438	0	318	0	438	0	318	0	318	0	438	0	438	NA	NA	NA	NA	NA	NA	NA	Quies	Lamina	36.76	Average GC	NA	NA
GCCCGATGCCCCGATTAA	Regular (5ss, promoterless)	5ss_noP	chr6	135100532	-	0	102	0	268	0	102	4	102	0	268	16	268	0	102	0	268	0	102	0	102	0	268	0	268	0	102	0	268	0	102	11	102	0	268	0	268	NA	NA	NA	NA	NA	NA	NA	TxWk	Interior_Act3	43.86	Average GC	NA	NA
GCCCGATTTGCGCGGTAC	Regular (5ss, promoterless)	5ss_noP	chr2	12204424	-	0	706	0	747	0	706	5	706	0	747	10	747	0	706	0	747	0	706	0	706	0	747	0	747	0	706	0	747	0	706	0	706	0	747	0	747	NA	NA	NA	NA	NA	NA	NA	Quies	Interior_Act3	45.65	Average GC	NA	NA
GCCCGCACAAGATACCCG	Regular (5ss, promoterless)	5ss_noP	chr10	79158183	+	121	54	38	105	207	54	408	54	233	105	758	105	183	54	319	105	38	54	183	54	55	105	125	105	0	54	0	105	48	54	136	54	96	105	292	105	NM_020338.4	NA	NM_020338.4.3	NM_020338.4	89218	158336	0.360398	EnhWk	Interior_Act2	59.04	High GC	NA	MANE_mRNA
GCCCGCATCCTCCTCGGC	Regular (5ss, promoterless)	5ss_noP	chr4	15212367	+	0	378	0	236	0	378	0	378	0	236	0	236	0	378	0	236	0	378	0	378	0	236	0	236	0	378	0	236	0	378	0	378	0	236	0	236	NA	NA	NA	NA	NA	NA	NA	Quies	Near_Lm2	31.87	Low GC	LINE	NA
GCCCGCATTGCCACTGAG	Regular (5ss, promoterless)	5ss_noP	chr14	102263059	+	17	26	0	84	0	26	0	26	0	84	1	84	0	26	0	84	0	26	0	26	0	84	0	84	0	26	0	84	0	26	0	26	0	84	0	84	NA	NA	NA	NA	NA	NA	NA	TxWk	Interior_Act1	42.76	Average GC	NA	NA
GCCCGCCACTACTAGGCC	Regular (5ss, promoterless)	5ss_noP	chr18	41331525	+	0	247	0	212	0	247	0	247	0	212	0	212	0	247	0	212	0	247	0	247	0	212	0	212	0	247	0	212	0	247	0	247	0	212	0	212	NA	NA	NA	NA	NA	NA	NA	Quies	Lamina	28.67	Low GC	NA	NA
GCCCGCCGACTTTGGGCA	Regular (5ss, promoterless)	5ss_noP	chr1	61216544	+	11	126	26	211	38	126	10	126	100	211	29	211	0	126	0	211	0	126	1	126	74	211	57	211	0	126	0	211	0	126	0	126	0	211	0	211	NM_001134673.4	NA	NM_001134673.4.2	NM_001134673.4	133984	246244	0.352378	TxWk	Interior_Act3	41.46	Average GC	NA	MANE_mRNA
GCCCGCCTGTCCTTAAAC	Regular (5ss, promoterless)	5ss_noP	chr12	92931494	+	0	175	22	108	121	175	32	175	74	108	67	108	0	175	1	108	0	175	1	175	0	108	0	108	0	175	0	108	14	175	99	175	114	108	45	108	NA	NA	NA	NA	NA	NA	NA	Quies	Interior_Act3	42.86	Average GC	LINE	NA
GCCCGCCTTGCTTCAACC	Regular (5ss, promoterless)	5ss_noP	chr11	68096754	-	104	59	23	243	357	59	801	59	384	243	706	243	194	59	181	243	1	59	1	59	12	243	29	243	0	59	0	243	1403	59	1618	59	926	243	952	243	NM_001277.3	NA	NM_001277.3.10	NM_001277.3	24634	43896	0.359463	TxWk	Speckle	35.96	Average GC	NA	MANE_mRNA
GCCCGCGATAATGGGGTA	Regular (5ss, promoterless)	5ss_noP	chr5	80774689	-	0	68	0	33	0	68	16	68	1	33	14	33	0	68	44	33	0	68	0	68	0	33	1	33	0	68	0	33	0	68	0	68	0	33	0	33	NA	NA	NA	NA	NA	NA	NA	TxWk	Interior_Act3	34.37	Average GC	NA	NA
GCCCGCGGACAGTAGGGA	Regular (5ss, promoterless)	5ss_noP	chr4	147018806	+	0	424	0	502	0	424	0	424	0	502	0	502	0	424	0	502	0	424	0	424	0	502	0	502	0	424	0	502	0	424	0	424	0	502	0	502	NA	NA	NA	NA	NA	NA	NA	Quies	Near_Lm2	44.26	Average GC	NA	NA
GCCCGCGTATTGCGAAGC	Regular (5ss, promoterless)	5ss_noP	chr2	19423062	+	0	1108	0	896	0	1108	0	1108	0	896	0	896	0	1108	0	896	0	1108	0	1108	0	896	0	896	0	1108	0	896	0	1108	0	1108	0	896	0	896	NA	NA	NA	NA	NA	NA	NA	Quies	Lamina	35.76	Average GC	NA	NA
GCCCGCGTTCATACGACT	Regular (5ss, promoterless)	5ss_noP	chr18	779593	-	142	217	74	140	690	217	646	217	861	140	298	140	114	217	90	140	41	217	3	217	28	140	29	140	0	217	0	140	366	217	529	217	309	140	390	140	NM_005433.4	NA	NM_005433.4.11	NM_005433.4	32649	58006	0.360146	EnhWk	Interior_Act3	40.16	Average GC	NA	MANE_mRNA
GCCCGCTCGCTGCCCCTC	Regular (5ss, promoterless)	5ss_noP	chr1	10451708	-	11	270	1	390	77	270	194	270	89	390	244	390	10	270	0	390	27	270	0	270	0	390	17	390	0	270	0	390	260	270	414	270	224	390	415	390	NA	NA	NA	NA	NA	NA	NA	EnhWk	Interior_Act1	40.66	Average GC	NA	NA
GCCCGCTTATCCCGTGAC	Regular (5ss, promoterless)	5ss_noP	chr2	169665117	+	49	897	10	1233	39	897	80	897	85	1233	94	1233	0	897	10	1233	1	897	0	897	0	1233	1	1233	0	897	0	1233	84	897	28	897	28	1233	5	1233	NA	NA	NA	NA	NA	NA	NA	EnhA1	Interior_Act3	42.96	Average GC	NA	NA
GCCCGGAGCCTCTCGGGC	Regular (5ss, promoterless)	5ss_noP	chr1	244599959	-	0	148	0	603	0	148	6	148	0	603	4	603	0	148	0	603	0	148	0	148	0	603	0	603	0	148	0	603	0	148	0	148	38	603	0	603	NA	NA	NA	NA	NA	NA	NA	ReprPCWk	Near_Lm1	40.76	Average GC	LINE	NA
GCCCGGATAAAGACGTGG	Regular (5ss, promoterless)	5ss_noP	chr2	140990716	-	0	298	0	562	0	298	0	298	0	562	0	562	0	298	0	562	0	298	0	298	0	562	0	562	0	298	0	562	0	298	0	298	0	562	0	562	NM_018557.3	NA	NM_018557.3.75	NM_018557.3	1140300	759294	0.600286	Quies	Lamina	30.37	Low GC	NA	MANE_mRNA
GCCCGGCCCCCTAACACA	Regular (5ss, promoterless)	5ss_noP	chr1	1580587	+	0	3	NA	NA	0	3	0	3	NA	NA	NA	NA	0	3	NA	NA	0	3	0	3	NA	NA	NA	NA	0	3	NA	NA	0	3	0	3	NA	NA	NA	NA	NA	NA	NA	NA	NA	NA	NA	ReprPCWk	Speckle	48.65	High GC	LTR	NA
GCCCGGCCGGTTGCCTCC	Regular (5ss, promoterless)	5ss_noP	chr4	79991271	-	397	175	197	143	1148	175	2079	175	2187	143	1681	143	614	175	160	143	5	175	137	175	94	143	41	143	0	175	0	143	818	175	1397	175	788	143	604	143	NM_058172.6	NA	NM_058172.6.5	NM_058172.6	81958	90126	0.476267	TxWk	Near_Lm1	35.06	Average GC	NA	MANE_mRNA
GCCCGGCTCTCAAAATTT	Regular (5ss, promoterless)	5ss_noP	chr5	129038743	+	0	71	0	119	0	71	0	71	0	119	0	119	0	71	0	119	0	71	0	71	0	119	0	119	0	71	0	119	0	71	0	71	0	119	0	119	NA	NA	NA	NA	NA	NA	NA	Quies	Near_Lm2	27.37	Low GC	LINE	NA
GCCCGGGATGGGAAACCT	Regular (5ss, promoterless)	5ss_noP	chr4	116295668	+	0	43	0	170	0	43	0	43	0	170	0	170	0	43	0	170	0	43	0	43	0	170	0	170	0	43	0	170	0	43	0	43	0	170	0	170	NA	NA	NA	NA	NA	NA	NA	Quies	Lamina	29.67	Low GC	NA	NA
GCCCGGGCAGGCCGTGTG	Regular (5ss, promoterless)	5ss_noP	chr1	192333440	+	5	458	0	164	21	458	0	458	0	164	0	164	0	458	0	164	0	458	0	458	0	164	0	164	0	458	0	164	0	458	0	458	0	164	0	164	NM_001039152.3	NA	NM_001039152.3.1	NM_001039152.3	16449	33845	0.327057	Quies	Lamina	34.07	Low GC	LINE	MANE_mRNA
GCCCGGGCATAGAGTTGT	Regular (5ss, promoterless)	5ss_noP	chr20	45347012	+	0	133	16	60	3	133	0	133	0	60	0	60	0	133	0	60	0	133	49	133	0	60	0	60	0	133	589	60	0	133	0	133	0	60	0	60	NA	NA	NA	NA	NA	NA	NA	EnhWk	Interior_Act1	49.75	High GC	SINE	NA
GCCCGGGCCGGAAAAGGA	Regular (5ss, promoterless)	5ss_noP	chr2	169782938	-	0	164	0	259	0	164	0	164	0	259	3	259	96	164	1	259	16	164	1	164	0	259	0	259	0	164	0	259	0	164	0	164	0	259	0	259	NA	NA	NA	NA	NA	NA	NA	Quies	Interior_Act3	44.06	Average GC	NA	NA
GCCCGGGCTGGAAGGGAT	Regular (5ss, promoterless)	5ss_noP	chr5	119205308	-	0	153	NA	NA	0	153	4	153	NA	NA	NA	NA	0	153	NA	NA	0	153	0	153	NA	NA	NA	NA	0	153	NA	NA	0	153	0	153	NA	NA	NA	NA	NA	NA	NA	NA	NA	NA	NA	Quies	Interior_Act3	27.27	Low GC	NA	NA
GCCCGGGGTACGTTTACG	Regular (5ss, promoterless)	5ss_noP	chr7	118941452	-	0	382	0	495	7	382	0	382	32	495	15	495	0	382	13	495	0	382	0	382	0	495	0	495	0	382	0	495	0	382	0	382	0	495	0	495	NA	NA	NA	NA	NA	NA	NA	Quies	Lamina	31.57	Low GC	NA	NA
GCCCGGTCGCATGAGCCC	Regular (5ss, promoterless)	5ss_noP	chr7	108096073	+	0	257	0	25	0	257	0	257	0	25	0	25	0	257	0	25	0	257	0	257	0	25	0	25	0	257	0	25	0	257	0	257	0	25	0	25	NA	NA	NA	NA	NA	NA	NA	Quies	Interior_Act3	39.46	Average GC	NA	NA
GCCCGGTCGTCATTGAAA	Regular (5ss, promoterless)	5ss_noP	chr21	41998790	+	1	121	NA	NA	0	121	0	121	NA	NA	NA	NA	0	121	NA	NA	0	121	0	121	NA	NA	NA	NA	0	121	NA	NA	0	121	0	121	NA	NA	NA	NA	NA	NA	NA	NA	NA	NA	NA	TxWk	Interior_Act2	40.76	Average GC	NA	NA
GCCCGGTGGACCTGGTCT	Regular (5ss, promoterless)	5ss_noP	chr3	15783127	-	152	2	155	195	660	2	1725	2	893	195	1450	195	412	2	439	195	186	2	336	2	50	195	72	195	0	2	0	195	1472	2	1061	2	722	195	380	195	NM_001349278.2	NA	NM_001349278.2.26	NM_001349278.2	14852	115892	0.113596	TxWk	Interior_Act3	33.07	Low GC	NA	MANE_mRNA
GCCCGTAGTTTATGGCAT	Regular (5ss, promoterless)	5ss_noP	chr6	5994035	-	0	82	0	166	0	82	0	82	0	166	0	166	0	82	0	166	0	82	0	82	0	166	0	166	0	82	0	166	0	82	0	82	0	166	0	166	NA	NA	NA	NA	NA	NA	NA	ReprPC	Interior_Repr2	49.65	High GC	NA	NA
GCCCGTCTAAAGCGGGCA	Regular (5ss, promoterless)	5ss_noP	chr10	87506298	-	17	356	8	511	18	356	55	356	179	511	69	511	19	356	0	511	0	356	0	356	77	511	0	511	684	356	0	511	29	356	0	356	0	511	0	511	NA	NA	NA	NA	NA	NA	NA	TssA	Interior_Act3	38.76	Average GC	NA	NA
GCCCGTCTCGGGTTGACT	Regular (5ss, promoterless)	5ss_noP	chr9	69504902	-	0	152	0	56	0	152	3	152	0	56	0	56	0	152	0	56	0	152	0	152	0	56	0	56	0	152	0	56	0	152	0	152	0	56	0	56	NM_001163.4	NA	NM_001163.4.11	NM_001163.4	167469	77371	0.683994	ReprPCWk	Interior_Repr2	47.55	Average GC	LINE	MANE_mRNA
GCCCGTGAATTTGCCAGC	Regular (5ss, promoterless)	5ss_noP	chr5	105238787	-	188	31	24	62	466	31	168	31	461	62	132	62	32	31	30	62	19	31	0	31	19	62	0	62	0	31	0	62	67	31	0	31	278	62	162	62	NA	NA	NA	NA	7577	321295	0.0230394	Quies	Near_Lm2	29.07	Low GC	NA	lncRNA
GCCCGTGCGCAAGGCTGA	Regular (5ss, promoterless)	5ss_noP	chr2	87070718	-	45	107	59	88	121	107	97	107	352	88	192	88	70	107	40	88	1	107	1	107	0	88	0	88	0	107	647	88	149	107	141	107	364	88	87	88	NA	NA	NA	NA	5342	15060	0.261837	Quies	Interior_Repr1	38.66	Average GC	NA	unprocessed_pseudogene
GCCCGTGTCCTCCTTAAC	Regular (5ss, promoterless)	5ss_noP	chr3	171525196	+	22	335	9	210	49	335	48	335	35	210	92	210	35	335	13	210	0	335	0	335	26	210	0	210	0	335	0	210	22	335	12	335	0	210	74	210	NA	NA	NA	NA	NA	NA	NA	EnhA1	Interior_Act3	44.56	Average GC	NA	NA
GCCCGTGTTGGTCGACTT	Regular (5ss, promoterless)	5ss_noP	chr1	109392539	-	324	492	93	185	1466	492	1085	492	1644	185	1677	185	432	492	514	185	59	492	134	492	174	185	105	185	345	492	0	185	172	492	139	492	524	185	562	185	NM_002959.7	NA	NM_002959.7.19	NM_002959.7	5379	82965	0.060887	TssA	Interior_Act2	42.46	Average GC	NA	MANE_mRNA
GCCCGTTACGACTACGGG	Regular (5ss, promoterless)	5ss_noP	chr9	34329613	+	217	257	169	653	1598	257	1889	257	1764	653	2111	653	748	257	502	653	4	257	42	257	4	653	3	653	0	257	353	653	965	257	1088	257	2556	653	1473	653	NM_001161.5	NA	NM_001161.5.1	NM_001161.5	45	14086	0.00318449	TssA	Interior_Act1	56.74	High GC	NA	MANE_mRNA
GCCCGTTCGTAGTAAGAT	Regular (5ss, promoterless)	5ss_noP	chr17	27345914	+	589	128	303	129	2542	128	3950	128	2474	129	3875	129	748	128	993	129	90	128	99	128	6	129	65	129	815	128	0	129	2351	128	2735	128	3348	129	2216	129	NA	NA	NA	NA	12673	6914	0.647011	EnhA2	Interior_Act2	47.15	Average GC	NA	lncRNA
GCCCGTTCTATCCTACAT	Regular (5ss, promoterless)	5ss_noP	chr14	22309711	-	0	672	0	309	0	672	0	672	0	309	0	309	0	672	0	309	0	672	0	672	0	309	0	309	0	672	0	309	0	672	0	672	0	309	0	309	NA	NA	NA	NA	174751	112265	0.608855	Quies	Interior_Repr1	41.36	Average GC	NA	lncRNA
GCCCGTTGACCATAACGT	Regular (5ss, promoterless)	5ss_noP	chr4	113135988	-	0	654	0	756	0	654	0	654	0	756	0	756	0	654	0	756	0	654	0	654	0	756	0	756	0	654	0	756	0	654	0	654	0	756	0	756	NA	NA	NA	NA	NA	NA	NA	Quies	Lamina	38.46	Average GC	NA	NA
GCCCTAACACGCTTCTCG	Regular (5ss, promoterless)	5ss_noP	chr18	47833896	+	17	57	13	141	74	57	50	57	75	141	198	141	87	57	0	141	1	57	0	57	0	141	1	141	4374	57	1195	141	49	57	53	57	252	141	64	141	NA	NA	NA	NA	NA	NA	NA	TxWk	Interior_Act2	38.56	Average GC	NA	NA
GCCCTACATGACAGCATT	Regular (5ss, promoterless)	5ss_noP	chr12	122262315	+	0	396	1	243	0	396	0	396	0	243	0	243	0	396	0	243	0	396	0	396	0	243	0	243	0	396	0	243	0	396	0	396	0	243	0	243	NA	NA	NA	NA	NA	NA	NA	TxWk	Speckle	42.46	Average GC	NA	NA
GCCCTACTGGGATGCTAC	Regular (5ss, promoterless)	5ss_noP	chr7	13841899	+	0	605	0	279	0	605	0	605	0	279	0	279	0	605	0	279	0	605	0	605	0	279	0	279	0	605	0	279	0	605	0	605	0	279	0	279	NA	NA	NA	NA	NA	NA	NA	Quies	Near_Lm2	37.16	Average GC	DNA	NA
GCCCTACTTTGTCACCTG	Regular (5ss, promoterless)	5ss_noP	chr12	132735235	+	0	25	NA	NA	23	25	171	25	NA	NA	NA	NA	33	25	NA	NA	0	25	0	25	NA	NA	NA	NA	0	25	NA	NA	195	25	136	25	NA	NA	NA	NA	NA	NA	NA	NA	NA	NA	NA	Tx	Speckle	51.25	High GC	NA	NA
GCCCTAGCCCCCTCCGCG	Regular (5ss, promoterless)	5ss_noP	chr6	132672625	-	0	263	0	490	0	263	0	263	0	490	0	490	0	263	0	490	0	263	0	263	0	490	0	490	0	263	0	490	0	263	0	263	0	490	0	490	NA	NA	NA	NA	NA	NA	NA	Quies	Lamina	40.56	Average GC	NA	NA
GCCCTATATCATCGAGCT	Regular (5ss, promoterless)	5ss_noP	chr4	29617120	-	1	155	0	455	0	155	0	155	0	455	0	455	0	155	0	455	0	155	0	155	0	455	0	455	0	155	0	455	0	155	0	155	0	455	0	455	NA	NA	NA	NA	NA	NA	NA	Quies	Lamina	36.26	Average GC	NA	NA
GCCCTCCAAGACATAGGC	Regular (5ss, promoterless)	5ss_noP	chr5	67096164	+	11	95	8	247	0	95	62	95	44	247	50	247	34	95	22	247	15	95	0	95	0	247	1	247	0	95	0	247	0	95	0	95	0	247	0	247	NM_001164664.2	NA	NM_001164664.2.7	NM_001164664.2	499772	73429	0.871897	TxWk	Near_Lm1	36.66	Average GC	NA	MANE_mRNA
GCCCTCCACACCCGTTCG	Regular (5ss, promoterless)	5ss_noP	chr12	49268903	+	6261	206	2597	86	22286	206	2340	206	31233	86	9153	86	595	206	1911	86	238	206	33	206	327	86	210	86	0	206	0	86	3216	206	2287	206	4171	86	2222	86	NM_032704.5	NA	NM_032704.5.1	NM_032704.5	3822	5697	0.401513	EnhG2	Speckle	42.66	Average GC	NA	MANE_mRNA
GCCCTCCCCAGCCGCTGC	Regular (5ss, promoterless)	5ss_noP	chr18	36472171	+	0	150	0	109	0	150	0	150	0	109	0	109	0	150	0	109	0	150	0	150	0	109	0	109	0	150	0	109	0	150	0	150	0	109	0	109	NM_001281740.3	NA	NM_001281740.3.3	NM_001281740.3	174459	308049	0.361567	ReprPCWk	Near_Lm1	37.46	Average GC	NA	MANE_mRNA
GCCCTCCCCATTGTGGGA	Regular (5ss, promoterless)	5ss_noP	chr7	7425341	-	0	222	0	269	0	222	2	222	0	269	3	269	0	222	0	269	0	222	2	222	0	269	0	269	0	222	0	269	0	222	0	222	0	269	3	269	NM_001037763.3	NA	NM_001037763.3.10	NM_001037763.3	110532	67467	0.62097	ReprPCWk	Near_Lm1	36.86	Average GC	NA	MANE_mRNA
GCCCTCCGGAACTACTTT	Regular (5ss, promoterless)	5ss_noP	chr17	82312886	-	0	148	0	175	0	148	0	148	0	175	0	175	0	148	0	175	0	148	0	148	0	175	0	175	0	148	0	175	0	148	0	148	0	175	0	175	NA	NA	NA	NA	NA	NA	NA	TxWk	Speckle	46.15	Average GC	SINE	NA
GCCCTCCGTCCAATACAG	Regular (5ss, promoterless)	5ss_noP	chr20	53849892	+	0	615	0	248	0	615	0	615	0	248	0	248	0	615	0	248	0	615	0	615	0	248	0	248	0	615	0	248	0	615	0	615	0	248	0	248	NA	NA	NA	NA	NA	NA	NA	TxWk	Interior_Act3	45.65	Average GC	NA	NA
GCCCTCCTCGCTCGAGCT	Regular (5ss, promoterless)	5ss_noP	chr20	24861941	-	0	61	0	151	0	61	0	61	0	151	0	151	0	61	0	151	0	61	0	61	0	151	0	151	0	61	0	151	0	61	0	61	0	151	0	151	NA	NA	NA	NA	NA	NA	NA	Quies	Interior_Repr2	42.16	Average GC	NA	NA
GCCCTCGGACCCATGCAG	Regular (5ss, promoterless)	5ss_noP	chr11	78263157	+	0	184	0	298	0	184	10	184	35	298	4	298	0	184	78	298	1	184	0	184	0	298	0	298	0	184	0	298	0	184	0	184	0	298	0	298	NA	NA	NA	NA	NA	NA	NA	TxWk	Interior_Act3	41.96	Average GC	NA	NA
GCCCTCGGGTACGGTCCC	Regular (5ss, promoterless)	5ss_noP	chr13	60444305	-	0	52	10	174	15	52	0	52	16	174	12	174	0	52	0	174	0	52	21	52	0	174	0	174	0	52	0	174	0	52	0	52	0	174	0	174	NA	NA	NA	NA	NA	NA	NA	Quies	Near_Lm2	28.07	Low GC	NA	NA
GCCCTCGTGGCGATGCTC	Regular (5ss, promoterless)	5ss_noP	chr1	109386874	+	0	79	0	35	0	79	11	79	26	35	0	35	0	79	0	35	0	79	0	79	1	35	0	35	0	79	0	35	0	79	0	79	0	35	0	35	NA	NA	NA	NA	NA	NA	NA	EnhWk	Interior_Act2	41.56	Average GC	NA	NA
GCCCTCTTTCTGGAACGG	Regular (5ss, promoterless)	5ss_noP	chr1	40949080	+	0	79	NA	NA	0	79	0	79	NA	NA	NA	NA	0	79	NA	NA	0	79	0	79	NA	NA	NA	NA	0	79	NA	NA	0	79	0	79	NA	NA	NA	NA	NA	NA	NA	NA	NA	NA	NA	EnhWk	Interior_Act1	48.75	High GC	NA	NA
GCCCTGACCGCTTAATGC	Regular (5ss, promoterless)	5ss_noP	chr1	211236663	-	0	6	0	31	0	6	0	6	0	31	0	31	0	6	0	31	0	6	0	6	0	31	0	31	0	6	0	31	0	6	0	6	0	31	0	31	NA	NA	NA	NA	NA	NA	NA	Quies	Near_Lm1	43.46	Average GC	NA	NA
GCCCTGACGAGATTGCTG	Regular (5ss, promoterless)	5ss_noP	chr14	71114998	+	29	166	0	135	23	166	209	166	25	135	120	135	99	166	48	135	0	166	1	166	0	135	0	135	0	166	0	135	208	166	119	166	301	135	426	135	NM_014982.3	NM_014982.3	NA	NA	207540	384	0.998153	Quies	Near_Lm1	35.86	Average GC	Low_complexity	MANE_mRNA
GCCCTGAGCGCCTCGGTA	Regular (5ss, promoterless)	5ss_noP	chr5	68303553	+	0	64	NA	NA	0	64	0	64	NA	NA	NA	NA	0	64	NA	NA	0	64	0	64	NA	NA	NA	NA	0	64	NA	NA	0	64	0	64	NA	NA	NA	NA	NA	NA	NA	NA	NA	NA	NA	TxWk	Interior_Act3	40.86	Average GC	NA	NA
GCCCTGAGTGGCCCTCCG	Regular (5ss, promoterless)	5ss_noP	chr4	48731096	+	0	98	0	49	0	98	0	98	0	49	0	49	0	98	0	49	0	98	0	98	0	49	0	49	0	98	0	49	0	98	0	98	0	49	0	49	NA	NA	NA	NA	NA	NA	NA	Quies	Interior_Act3	38.76	Average GC	LINE	NA
GCCCTGATAAATCAACTC	Regular (5ss, promoterless)	5ss_noP	chr1	202552377	-	24	632	3	899	27	632	101	632	36	899	90	899	1	632	6	899	0	632	0	632	0	899	35	899	0	632	0	899	14	632	0	632	0	899	50	899	NA	NA	NA	NA	NA	NA	NA	EnhWk	Interior_Act1	38.86	Average GC	NA	NA
GCCCTGCCCTCGATAAGC	Regular (5ss, promoterless)	5ss_noP	chr6	67801081	-	0	128	4	202	0	128	0	128	0	202	0	202	0	128	0	202	0	128	0	128	0	202	0	202	0	128	0	202	0	128	0	128	0	202	0	202	NA	NA	NA	NA	NA	NA	NA	Quies	Near_Lm1	31.47	Low GC	NA	NA
GCCCTGCTGAGCGCCACG	Regular (5ss, promoterless)	5ss_noP	chr4	78171359	+	12	1227	1	969	76	1227	266	1227	76	969	320	969	82	1227	129	969	0	1227	159	1227	1	969	0	969	0	1227	0	969	207	1227	152	1227	222	969	204	969	NM_025074.7	NA	NM_025074.7.2	NM_025074.7	114037	372910	0.234188	ReprPCWk	Interior_Repr2	44.56	Average GC	NA	MANE_mRNA
GCCCTGGCTGCTGGAGGC	Regular (5ss, promoterless)	5ss_noP	chr14	20577863	+	4	176	0	333	0	176	16	176	7	333	0	333	15	176	0	333	0	176	0	176	0	333	0	333	0	176	0	333	0	176	0	176	0	333	0	333	NA	NA	NA	NA	NA	NA	NA	Quies	Interior_Act2	33.07	Low GC	LINE	NA
GCCCTGGGTGTAGTCAGT	Regular (5ss, promoterless)	5ss_noP	chrX	105343259	-	0	65	0	120	0	65	0	65	0	120	0	120	0	65	0	120	0	65	0	65	0	120	0	120	0	65	0	120	0	65	0	65	0	120	0	120	NA	NA	NA	NA	NA	NA	NA	Quies	Lamina	31.47	Low GC	NA	NA
GCCCTGTCTGACTTCACG	Regular (5ss, promoterless)	5ss_noP	chr4	53124880	-	40	180	23	98	68	180	58	180	67	98	9	98	1	180	35	98	79	180	57	180	18	98	35	98	0	180	0	98	0	180	19	180	0	98	32	98	NM_152540.4	NA	NM_152540.4.4	NM_152540.4	241181	251899	0.489132	Quies	Interior_Act3	36.06	Average GC	LINE	MANE_mRNA
GCCCTTAATTCAGCCGGT	Regular (5ss, promoterless)	5ss_noP	chr8	123149359	-	0	81	0	38	0	81	0	81	15	38	18	38	0	81	0	38	0	81	0	81	0	38	0	38	0	81	0	38	0	81	0	81	0	38	0	38	NA	NA	NA	NA	NA	NA	NA	EnhA1	Interior_Act3	43.76	Average GC	NA	NA
GCCCTTACCGCCCGCGAG	Regular (5ss, promoterless)	5ss_noP	chr3	116258606	-	0	330	0	530	0	330	0	330	0	530	0	530	0	330	0	530	0	330	0	330	0	530	0	530	0	330	0	530	0	330	0	330	0	530	0	530	NM_002338.5	NA	NM_002338.5.6	NM_002338.5	186881	456233	0.290588	Quies	Near_Lm2	30.37	Low GC	DNA	MANE_mRNA
GCCCTTAGCTAGCTATGT	Regular (5ss, promoterless)	5ss_noP	chr10	22595476	+	0	179	6	104	0	179	0	179	0	104	0	104	0	179	0	104	70	179	0	179	0	104	0	104	0	179	0	104	0	179	0	179	0	104	0	104	NA	NA	NA	NA	NA	NA	NA	TxWk	Interior_Act3	41.86	Average GC	NA	NA
GCCCTTATCCCCAAAGGA	Regular (5ss, promoterless)	5ss_noP	chr3	176276041	+	307	703	173	509	1578	703	2334	703	1980	509	2028	509	475	703	398	509	94	703	668	703	26	509	155	509	6047	703	5832	509	5965	703	1783	703	2441	509	334	509	NA	NA	NA	NA	NA	NA	NA	Quies	Lamina	37.26	Average GC	NA	NA
GCCCTTCCGAGGTCGGCT	Regular (5ss, promoterless)	5ss_noP	chr21	14543708	-	1960	294	989	349	7838	294	5772	294	10871	349	6258	349	1471	294	1509	349	423	294	365	294	349	349	175	349	0	294	0	349	3125	294	3238	294	3970	349	2311	349	NM_022136.5	NA	NM_022136.5.7	NM_022136.5	2607	58481	0.0426761	TssFlnk	Interior_Act3	32.57	Low GC	NA	MANE_mRNA
GCCCTTGCTCGACATATG	Regular (5ss, promoterless)	5ss_noP	chr12	28664006	+	0	688	0	467	0	688	0	688	0	467	0	467	0	688	0	467	0	688	0	688	0	467	0	467	0	688	0	467	0	688	0	688	0	467	0	467	NA	NA	NA	NA	NA	NA	NA	Quies	Near_Lm1	32.07	Low GC	LINE	NA
GCCCTTGGCCACGCTACG	Regular (5ss, promoterless)	5ss_noP	chr3	134509901	-	0	294	7	412	27	294	0	294	21	412	17	412	0	294	0	412	0	294	0	294	0	412	0	412	0	294	0	412	0	294	0	294	0	412	0	412	NA	NA	NA	NA	NA	NA	NA	TxWk	Interior_Act3	33.37	Low GC	NA	NA
GCCCTTTGCCTCAGCTGC	Regular (5ss, promoterless)	5ss_noP	chr10	131889068	+	0	365	0	529	7	365	53	365	0	529	10	529	0	365	11	529	0	365	0	365	0	529	0	529	0	365	0	529	19	365	46	365	0	529	34	529	NA	NA	NA	NA	NA	NA	NA	NA	Interior_Act3	42.46	Average GC	LINE	NA
GCCCTTTTCGAGTGGTAG	Regular (5ss, promoterless)	5ss_noP	chr1	109873508	+	0	79	3	459	0	79	0	79	0	459	0	459	0	79	0	459	0	79	0	79	0	459	0	459	0	79	0	459	0	79	0	79	0	459	0	459	NA	NA	NA	NA	NA	NA	NA	TxWk	Interior_Act1	47.15	Average GC	NA	NA
GCCGAAAAACTCTTATAA	Regular (5ss, promoterless)	5ss_noP	chr1	99877889	-	0	63	7	64	0	63	20	63	0	64	0	64	0	63	0	64	0	63	0	63	0	64	0	64	0	63	0	64	0	63	0	63	0	64	0	64	NA	NA	NA	NA	NA	NA	NA	EnhWk	Interior_Act3	33.57	Low GC	NA	NA
GCCGAACTGGGAGATTTC	Regular (5ss, promoterless)	5ss_noP	chr12	92894389	-	253	436	186	444	858	436	650	436	1261	444	627	444	156	436	214	444	59	436	31	436	30	444	22	444	0	436	0	444	0	436	14	436	54	444	62	444	NM_003566.4	NA	NM_003566.4.28	NM_003566.4	34906	123753	0.220006	TxWk	Interior_Act3	37.56	Average GC	NA	MANE_mRNA
GCCGAAGGTAGAGAAGTC	Regular (5ss, promoterless)	5ss_noP	chr2	10381691	+	79	76	22	62	258	76	28	76	218	62	124	62	50	76	14	62	0	76	0	76	0	62	0	62	0	76	0	62	0	76	0	76	58	62	24	62	NM_002149.4	NA	NM_002149.4.1	NM_002149.4	78788	45913	0.631815	TxWk	Interior_Act2	47.25	Average GC	NA	MANE_mRNA
GCCGAAGTACTTACGGGG	Regular (5ss, promoterless)	5ss_noP	chr15	64233478	+	0	162	9	268	23	162	0	162	0	268	0	268	0	162	0	268	0	162	0	162	0	268	0	268	0	162	0	268	0	162	0	162	0	268	0	268	NA	NA	NA	NA	NA	NA	NA	EnhA2	Interior_Act1	34.87	Average GC	NA	NA
GCCGAATACAAACTGTCC	Regular (5ss, promoterless)	5ss_noP	chr2	205033353	-	0	123	0	162	6	123	12	123	1	162	43	162	0	123	0	162	0	123	0	123	0	162	0	162	0	123	0	162	0	123	0	123	0	162	0	162	NA	NA	NA	NA	NA	NA	NA	Quies	Near_Lm1	34.27	Low GC	NA	NA
GCCGAATGACGACCGACG	Regular (5ss, promoterless)	5ss_noP	chr21	35028814	+	0	195	0	70	9	195	0	195	0	70	0	70	0	195	0	70	0	195	0	195	0	70	0	70	0	195	0	70	0	195	0	195	0	70	0	70	NA	NA	NA	NA	NA	NA	NA	EnhA1	Interior_Act2	44.86	Average GC	NA	NA
GCCGACAGCGATTTATGA	Regular (5ss, promoterless)	5ss_noP	chr1	244665845	-	1	275	1	330	0	275	0	275	10	330	27	330	37	275	92	330	0	275	1	275	0	330	0	330	0	275	0	330	0	275	0	275	68	330	3	330	NA	NA	NA	NA	NA	NA	NA	EnhWk	Interior_Act3	42.16	Average GC	NA	NA
GCCGACCAGCTCGGGGCC	Regular (5ss, promoterless)	5ss_noP	chrUn_KI270742v1	61759	+	32	495	13	476	0	495	20	495	46	476	5	476	0	495	0	476	0	495	0	495	0	476	0	476	0	495	0	476	10	495	0	495	0	476	0	476	NA	NA	NA	NA	NA	NA	NA	NA	NA	41.26	Average GC	NA	NA
GCCGACCTGCCTTTAACC	Regular (5ss, promoterless)	5ss_noP	chr18	62989039	+	0	412	0	326	0	412	0	412	0	326	0	326	0	412	0	326	0	412	0	412	0	326	0	326	0	412	0	326	0	412	0	412	0	326	0	326	NA	NA	NA	NA	NA	NA	NA	ReprPCWk	Near_Lm1	49.45	High GC	LTR	NA
GCCGACGGAGAAGCGGAT	Regular (5ss, promoterless)	5ss_noP	chr5	158159427	-	0	308	5	447	0	308	0	308	0	447	0	447	0	308	0	447	0	308	0	308	0	447	0	447	0	308	0	447	0	308	0	308	0	447	0	447	NA	NA	NA	NA	NA	NA	NA	Quies	Near_Lm2	44.96	Average GC	NA	NA
GCCGACTAGCGCTCCCCG	Regular (5ss, promoterless)	5ss_noP	chr20	25860069	-	0	64	0	211	0	64	0	64	0	211	0	211	0	64	0	211	0	64	0	64	0	211	0	211	0	64	0	211	0	64	0	64	0	211	0	211	NA	NA	NA	NA	8156	97685	0.077059	EnhWk	Lamina_Like	61.34	High GC	Satellite	lncRNA
GCCGACTCTAGCGGCGGC	Regular (5ss, promoterless)	5ss_noP	chr5	89117380	+	53	396	13	471	130	396	248	396	205	471	428	471	92	396	31	471	0	396	1	396	1	471	1	471	0	396	0	471	91	396	17	396	161	471	51	471	NA	NA	NA	NA	234052	349018	0.401413	Quies	Near_Lm2	37.26	Average GC	NA	lncRNA
GCCGACTGGAATCTGAAC	Regular (5ss, promoterless)	5ss_noP	chr8	46967009	+	0	351	0	63	0	351	0	351	0	63	0	63	0	351	0	63	0	351	0	351	0	63	0	63	0	351	0	63	0	351	0	351	0	63	0	63	NA	NA	NA	NA	NA	NA	NA	Quies	Lamina_Like	40.36	Average GC	NA	NA
GCCGAGAACGGACCGCCG	Regular (5ss, promoterless)	5ss_noP	chr10	53950436	+	0	235	0	245	0	235	0	235	0	245	0	245	0	235	0	245	0	235	0	235	0	245	0	245	0	235	0	245	0	235	0	235	0	245	0	245	NA	NA	NA	NA	NA	NA	NA	Quies	Lamina	26.27	Low GC	NA	NA
GCCGAGATTCCCTCGATC	Regular (5ss, promoterless)	5ss_noP	chr2	179506971	+	0	261	0	413	0	261	0	261	0	413	0	413	0	261	0	413	0	261	0	261	0	413	0	413	0	261	0	413	0	261	0	261	0	413	0	413	NA	NA	NA	NA	NA	NA	NA	Quies	Lamina	32.37	Low GC	NA	NA
GCCGAGCCTCGTCCCCGC	Regular (5ss, promoterless)	5ss_noP	chr7	16660437	-	0	792	8	259	20	792	0	792	25	259	19	259	0	792	0	259	0	792	0	792	0	259	0	259	0	792	0	259	0	792	1	792	0	259	58	259	NA	NA	NA	NA	NA	NA	NA	EnhA2	Near_Lm2	39.46	Average GC	NA	NA
GCCGAGGCTGATAATGCT	Regular (5ss, promoterless)	5ss_noP	chr6	11772016	-	0	385	0	233	0	385	16	385	16	233	9	233	0	385	0	233	0	385	0	385	0	233	0	233	0	385	0	233	0	385	0	385	0	233	0	233	NM_032744.4	NA	NM_032744.4.5	NM_032744.4	6787	58494	0.103966	EnhWk	Interior_Act3	42.76	Average GC	NA	MANE_mRNA
GCCGAGGTAGTCATAAGG	Regular (5ss, promoterless)	5ss_noP	chrX	50199619	-	0	766	15	366	0	766	58	766	0	366	21	366	0	766	0	366	32	766	0	766	0	366	0	366	0	766	0	366	69	766	0	766	41	366	0	366	NM_003886.3	NA	NM_003886.3.5	NM_003886.3	1388	8843	0.135666	TxWk	Interior_Repr1	41.66	Average GC	NA	MANE_mRNA
GCCGAGGTCTGGAACCGT	Regular (5ss, promoterless)	5ss_noP	chr6	63656019	+	169	52	31	37	416	52	357	52	389	37	128	37	94	52	49	37	39	52	21	52	18	37	9	37	0	52	0	37	342	52	547	52	0	37	43	37	NM_001370348.2	NA	NM_001370348.2.2	NM_001370348.2	20218	69992	0.224121	TxWk	Near_Lm2	32.77	Low GC	NA	MANE_mRNA
GCCGAGTAGCCCCTAGCA	Regular (5ss, promoterless)	5ss_noP	chr6	11682883	-	0	549	0	333	0	549	0	549	0	333	0	333	0	549	0	333	0	549	0	549	0	333	0	333	0	549	0	333	0	549	0	549	0	333	0	333	NA	NA	NA	NA	NA	NA	NA	Quies	Near_Lm1	34.67	Average GC	NA	NA
GCCGAGTAGTCTTAAGCA	Regular (5ss, promoterless)	5ss_noP	chr8	119063315	-	0	448	0	376	0	448	0	448	0	376	0	376	0	448	0	376	0	448	0	448	0	376	0	376	0	448	0	376	0	448	0	448	0	376	0	376	NA	NA	NA	NA	5467	373	0.93613	Quies	Lamina	36.96	Average GC	LTR	lncRNA
GCCGAGTCCCCGTAAAGC	Regular (5ss, promoterless)	5ss_noP	chr7	107309377	-	0	235	18	201	145	235	54	235	247	201	136	201	23	235	29	201	0	235	44	235	53	201	0	201	0	235	0	201	85	235	0	235	97	201	61	201	NM_006348.5	NA	NM_006348.5.11	NM_006348.5	254543	108006	0.702093	EnhWk	Interior_Act3	33.17	Low GC	NA	MANE_mRNA
GCCGATAAGGTGTTAGGG	Regular (5ss, promoterless)	5ss_noP	chr7	121047265	-	55	230	24	151	63	230	12	230	60	151	4	151	0	230	0	151	1	230	0	230	0	151	0	151	0	230	0	151	25	230	0	230	19	151	0	151	NA	NA	NA	NA	NA	NA	NA	EnhG1	Near_Lm2	33.07	Low GC	NA	NA
GCCGATATACACTGCATC	Regular (5ss, promoterless)	5ss_noP	chr2	48508745	-	1	71	0	448	9	71	0	71	0	448	0	448	0	71	0	448	0	71	0	71	0	448	0	448	0	71	0	448	0	71	0	71	0	448	0	448	NA	NA	NA	NA	NA	NA	NA	EnhA1	Interior_Act3	38.66	Average GC	NA	NA
GCCGATGCGTCAGTGCCA	Regular (5ss, promoterless)	5ss_noP	chr18	22108804	-	25	153	1	217	0	153	0	153	0	217	0	217	0	153	0	217	0	153	0	153	0	217	0	217	0	153	0	217	0	153	0	153	0	217	0	217	NA	NA	NA	NA	NA	NA	NA	TxWk	Interior_Repr2	51.15	High GC	NA	NA
GCCGATTACTATTTATCA	Regular (5ss, promoterless)	5ss_noP	chr1	61197063	+	325	197	94	281	253	197	611	197	203	281	408	281	629	197	477	281	215	197	601	197	233	281	373	281	0	197	0	281	233	197	270	197	251	281	102	281	NM_001134673.4	NA	NM_001134673.4.2	NM_001134673.4	114503	265725	0.301143	EnhWk	Interior_Act3	40.26	Average GC	NA	MANE_mRNA
GCCGATTGCGGCTTACTC	Regular (5ss, promoterless)	5ss_noP	chr3	183409426	+	0	90	0	111	17	90	0	90	0	111	0	111	0	90	0	111	0	90	0	90	0	111	0	111	0	90	0	111	0	90	0	90	0	111	0	111	NA	NA	NA	NA	NA	NA	NA	TxWk	Interior_Act3	37.16	Average GC	SINE	NA
GCCGATTGCGGGGGCGGT	Regular (5ss, promoterless)	5ss_noP	chr6	56481613	+	0	96	0	55	0	96	0	96	18	55	0	55	0	96	0	55	0	96	0	96	0	55	0	55	0	96	0	55	0	96	0	96	0	55	0	55	NA	NA	NA	NA	NA	NA	NA	Quies	Lamina_Like	33.87	Low GC	NA	NA
GCCGCACGGGTTCGTACT	Regular (5ss, promoterless)	5ss_noP	chr1	28644912	+	165	202	77	377	272	202	550	202	337	377	458	377	162	202	80	377	37	202	0	202	0	377	0	377	0	202	0	377	566	202	289	202	187	377	117	377	NA	NA	NA	NA	1684	3669	0.31459	EnhA1	Interior_Act1	47.65	Average GC	NA	lncRNA
GCCGCATAGGCATAGGGC	Regular (5ss, promoterless)	5ss_noP	chr16	26995063	-	0	202	0	234	0	202	0	202	0	234	0	234	0	202	0	234	0	202	0	202	0	234	0	234	0	202	0	234	0	202	0	202	0	234	0	234	NA	NA	NA	NA	NA	NA	NA	ReprPCWk	Interior_Repr1	47.65	Average GC	NA	NA
GCCGCCACGGGACAGCCC	Regular (5ss, promoterless)	5ss_noP	chr8	129569005	+	58	333	19	656	211	333	222	333	151	656	204	656	50	333	109	656	0	333	1	333	15	656	109	656	577	333	0	656	97	333	70	333	145	656	0	656	NA	NA	NA	NA	NA	NA	NA	TssFlnkU	Interior_Act3	33.07	Low GC	NA	NA
GCCGCCAGCATATCAATG	Regular (5ss, promoterless)	5ss_noP	chr2	222833286	+	0	256	0	185	0	256	5	256	0	185	8	185	0	256	0	185	0	256	0	256	0	185	0	185	0	256	0	185	0	256	0	256	0	185	0	185	NA	NA	NA	NA	NA	NA	NA	EnhWk	Interior_Act3	43.16	Average GC	LTR	NA
GCCGCCAGCCTCTGCTGC	Regular (5ss, promoterless)	5ss_noP	chr2	168852488	-	13	95	0	23	146	95	0	95	121	23	19	23	0	95	0	23	0	95	0	95	0	23	0	23	0	95	0	23	0	95	0	95	10	23	0	23	NA	NA	NA	NA	NA	NA	NA	EnhA1	Interior_Act3	42.86	Average GC	NA	NA
GCCGCCATCTAACTCCTC	Regular (5ss, promoterless)	5ss_noP	chr22	23172016	+	0	439	0	237	0	439	0	439	21	237	9	237	0	439	0	237	0	439	0	439	0	237	0	237	0	439	0	237	0	439	0	439	0	237	0	237	NA	NA	NA	NA	NA	NA	NA	ReprPCWk	Interior_Act2	44.96	Average GC	NA	NA
GCCGCCATTTGAGAGTTC	Regular (5ss, promoterless)	5ss_noP	chr14	89828702	-	0	249	0	270	34	249	68	249	9	270	49	270	1	249	0	270	24	249	0	249	0	270	0	270	0	249	0	270	0	249	44	249	0	270	58	270	NM_145231.4	NA	NM_145231.4.1	NM_145231.4	126028	34034	0.78737	Quies	Near_Lm1	34.67	Average GC	NA	lncRNA
GCCGCCCACCCTGATGCT	Regular (5ss, promoterless)	5ss_noP	chr1	91884346	-	42	124	4	53	54	124	19	124	120	53	29	53	0	124	16	53	1	124	0	124	0	53	0	53	0	124	0	53	0	124	0	124	0	53	34	53	NM_003243.5	NA	NM_003243.5.16	NM_003243.5	1805	204004	0.00877027	TxWk	Interior_Act3	43.16	Average GC	NA	MANE_mRNA
GCCGCCCAGAGTGGCAAC	Regular (5ss, promoterless)	5ss_noP	chr6	131166486	-	15	318	3	381	0	318	14	318	0	381	3	381	0	318	36	381	0	318	0	318	0	381	0	381	0	318	0	381	0	318	9	318	0	381	0	381	NA	NA	NA	NA	NA	NA	NA	Quies	Near_Lm2	38.16	Average GC	LTR	NA
GCCGCCCTCTGCATCTGA	Regular (5ss, promoterless)	5ss_noP	chr22	32571595	+	20	351	0	459	55	351	70	351	70	459	29	459	16	351	0	459	0	351	0	351	0	459	0	459	0	351	0	459	20	351	0	351	63	459	0	459	NA	NA	NA	NA	NA	NA	NA	EnhWk	Interior_Act2	49.25	High GC	NA	NA
GCCGCCCTGGGACGGAAC	Regular (5ss, promoterless)	5ss_noP	chr2	219666493	-	145	125	52	83	542	125	120	125	770	83	68	83	19	125	21	83	0	125	1	125	5	83	1	83	0	125	0	83	0	125	0	125	46	83	21	83	NA	NA	NA	NA	NA	NA	NA	Quies	Interior_Repr1	45.65	Average GC	NA	NA
GCCGCCGCGGGCAGACAG	Regular (5ss, promoterless)	5ss_noP	chrX	23907048	+	0	58	0	113	13	58	0	58	0	113	12	113	0	58	0	113	0	58	0	58	0	113	0	113	0	58	0	113	0	58	0	58	0	113	0	113	NA	NA	NA	NA	NA	NA	NA	TssA	Interior_Act3	45.35	Average GC	NA	NA
GCCGCCGGGGATGCCAAT	Regular (5ss, promoterless)	5ss_noP	chr1	8660075	-	150	127	73	242	271	127	266	127	282	242	408	242	70	127	208	242	21	127	163	127	25	242	125	242	0	127	0	242	48	127	528	127	209	242	300	242	NM_001042681.2	NA	NM_001042681.2.22	NM_001042681.2	157565	307672	0.338677	TxWk	Interior_Act1	33.77	Low GC	NA	MANE_mRNA
GCCGCCGTATGGGACCGC	Regular (5ss, promoterless)	5ss_noP	chr5	53979818	-	13	66	3	53	32	66	37	66	58	53	33	53	0	66	0	53	0	66	0	66	16	53	0	53	0	66	0	53	0	66	0	66	0	53	0	53	NM_019087.3	NA	NM_019087.3.1	NM_019087.3	330755	95877	0.77527	TxWk	Interior_Act3	41.26	Average GC	NA	MANE_mRNA
GCCGCCTGTTTACTTTGT	Regular (5ss, promoterless)	5ss_noP	chr3	190852754	-	0	148	0	85	0	148	0	148	0	85	0	85	0	148	0	85	0	148	0	148	0	85	0	85	0	148	0	85	0	148	0	148	0	85	0	85	NM_001146686.3	NM_001146686.3	NA	NA	9940	18	0.998192	Quies	Lamina	31.97	Low GC	NA	MANE_mRNA
GCCGCGACGTCGGTGGTG	Regular (5ss, promoterless)	5ss_noP	chr3	47826769	+	125	159	74	156	404	159	300	159	736	156	283	156	113	159	179	156	46	159	1	159	54	156	57	156	0	159	0	156	118	159	68	159	86	156	90	156	NM_138615.3	NA	NM_138615.3.4	NM_138615.3	23632	23424	0.50221	EnhG1	Interior_Act1	47.65	Average GC	NA	MANE_mRNA
GCCGCGAGTTGCTACTAT	Regular (5ss, promoterless)	5ss_noP	chr1	50203852	-	0	858	8	766	0	858	0	858	0	766	0	766	0	858	0	766	0	858	0	858	0	766	0	766	0	858	0	766	0	858	0	858	0	766	0	766	NA	NA	NA	NA	NA	NA	NA	Quies	Near_Lm2	36.76	Average GC	NA	NA
GCCGCGATGGAACAGCCT	Regular (5ss, promoterless)	5ss_noP	chr4	42414679	-	0	116	0	228	0	116	0	116	0	228	0	228	0	116	0	228	0	116	0	116	0	228	0	228	0	116	0	228	0	116	0	116	0	228	0	228	NM_006095.2	NM_006095.2	NA	NA	242426	6307	0.974643	Quies	Near_Lm2	34.27	Low GC	NA	MANE_mRNA
GCCGCGATGGGGCCGCCC	Regular (5ss, promoterless)	5ss_noP	chr11	58605637	+	181	314	65	115	398	314	514	314	761	115	392	115	113	314	52	115	2	314	94	314	2	115	53	115	0	314	0	115	206	314	159	314	135	115	148	115	NM_053023.5	NA	NM_053023.5.2	NM_053023.5	26575	15913	0.625471	TxWk	Interior_Repr1	34.07	Low GC	NA	MANE_mRNA
GCCGCGCCTTAGTCTTCT	Regular (5ss, promoterless)	5ss_noP	chr1	99877893	+	14	141	1	33	98	141	34	141	39	33	9	33	0	141	17	33	1	141	0	141	0	33	0	33	0	141	0	33	0	141	0	141	0	33	18	33	NM_000642.3	NA	NM_000642.3.12	NM_000642.3	27533	46127	0.373785	EnhWk	Interior_Act3	33.27	Low GC	NA	MANE_mRNA
GCCGCGCGATATTCGGCA	Regular (5ss, promoterless)	5ss_noP	chr5	82363544	-	0	343	0	92	0	343	0	343	0	92	0	92	0	343	0	92	0	343	0	343	0	92	0	92	0	343	0	92	0	343	0	343	0	92	0	92	NA	NA	NA	NA	NA	NA	NA	TxWk	Interior_Act3	41.16	Average GC	NA	NA
GCCGCGCTTTCGGCGCCT	Regular (5ss, promoterless)	5ss_noP	chr5	23515508	-	1	74	0	481	0	74	0	74	0	481	0	481	0	74	0	481	0	74	0	74	0	481	0	481	0	74	0	481	0	74	0	74	0	481	0	481	NA	NA	NA	NA	NA	NA	NA	Quies	Lamina	41.06	Average GC	LINE	NA
GCCGCGGACTGGTTGCCC	Regular (5ss, promoterless)	5ss_noP	chr2	74473028	+	1	110	0	124	1	110	0	110	11	124	5	124	0	110	0	124	0	110	0	110	0	124	25	124	0	110	0	124	0	110	0	110	0	124	0	124	NA	NA	NA	NA	NA	NA	NA	TssA	Interior_Act1	52.05	High GC	NA	NA
GCCGCGGAGTGGCCTTCC	Regular (5ss, promoterless)	5ss_noP	chr15	91437278	+	0	259	0	260	0	259	0	259	0	260	0	260	0	259	0	260	0	259	0	259	0	260	0	260	0	259	0	260	0	259	0	259	0	260	0	260	NA	NA	NA	NA	28570	216111	0.116764	Quies	Interior_Repr1	39.06	Average GC	NA	lncRNA
GCCGCGGTTTAACACGGG	Regular (5ss, promoterless)	5ss_noP	chr3	177892722	-	0	119	0	44	8	119	0	119	0	44	13	44	0	119	0	44	0	119	0	119	0	44	0	44	0	119	0	44	7	119	25	119	56	44	1	44	NA	NA	NA	NA	NA	NA	NA	Quies	Near_Lm2	43.26	Average GC	NA	NA
GCCGCGTCGCCAGAAGGC	Regular (5ss, promoterless)	5ss_noP	chr1	194661257	-	40	254	14	133	130	254	116	254	89	133	47	133	0	254	0	133	0	254	0	254	1	133	0	133	0	254	0	133	0	254	0	254	82	133	0	133	NA	NA	NA	NA	NA	NA	NA	Quies	Lamina	36.56	Average GC	NA	NA
GCCGCGTGGCCGCGCCCA	Regular (5ss, promoterless)	5ss_noP	chr8	60323720	-	0	259	0	718	0	259	26	259	17	718	34	718	0	259	0	718	0	259	0	259	0	718	0	718	0	259	0	718	11	259	0	259	0	718	34	718	NA	NA	NA	NA	193095	33792	0.851062	TxWk	Interior_Act3	36.96	Average GC	LINE	lncRNA
GCCGCTAAACATGCGTCA	Regular (5ss, promoterless)	5ss_noP	chr17	59240498	+	13	121	12	136	72	121	65	121	67	136	183	136	0	121	0	136	0	121	1	121	0	136	0	136	0	121	0	136	20	121	24	121	0	136	0	136	NM_182569.4	NA	NM_182569.4.2	NM_182569.4	19988	35472	0.360404	Quies	Interior_Act1	40.96	Average GC	NA	MANE_mRNA
GCCGCTAAGGGTCTATAA	Regular (5ss, promoterless)	5ss_noP	chr1	6851305	+	130	578	79	431	600	578	255	578	883	431	391	431	9	578	54	431	45	578	1	578	1	431	0	431	0	578	0	431	340	578	281	578	533	431	557	431	NM_015215.4	NA	NM_015215.4.3	NM_015215.4	65852	918401	0.0669056	Quies	Interior_Act2	41.06	Average GC	LINE	MANE_mRNA
GCCGCTACCTTACAGTCC	Regular (5ss, promoterless)	5ss_noP	chr3	181696945	-	0	65	0	154	0	65	16	65	0	154	0	154	0	65	19	154	0	65	0	65	0	154	0	154	0	65	0	154	0	65	0	65	0	154	0	154	NA	NA	NA	NA	3666	162768	0.0220267	ReprPCWk	Near_Lm2	42.96	Average GC	NA	lncRNA
GCCGCTAGGATTAAACAA	Regular (5ss, promoterless)	5ss_noP	chr3	41948851	-	0	458	7	480	22	458	13	458	100	480	9	480	0	458	0	480	0	458	0	458	0	480	0	480	0	458	0	480	0	458	0	458	65	480	7	480	NM_017886.4	NA	NM_017886.4.35	NM_017886.4	13252	702253	0.0185212	ReprPCWk	Interior_Act3	40.66	Average GC	NA	MANE_mRNA
GCCGCTCGGCCCAAGGAG	Regular (5ss, promoterless)	5ss_noP	chr6	4780973	+	520	79	NA	NA	1285	79	3599	79	NA	NA	NA	NA	899	79	NA	NA	190	79	856	79	NA	NA	NA	NA	0	79	NA	NA	1244	79	805	79	NA	NA	NA	NA	NM_004824.4	NA	NM_004824.4.1	NM_004824.4	4570	174571	0.0255106	EnhWk	Interior_Act3	37.66	Average GC	NA	MANE_mRNA
GCCGCTGCAGGCATCATA	Regular (5ss, promoterless)	5ss_noP	chr14	20379737	-	62	244	13	312	94	244	154	244	314	312	253	312	0	244	99	312	0	244	39	244	23	312	0	312	0	244	0	312	103	244	25	244	15	312	125	312	NM_007110.5	NA	NM_007110.5.20	NM_007110.5	33764	14071	0.705843	Tx	Interior_Act1	46.95	Average GC	NA	MANE_mRNA
GCCGCTGCGTACTTTGTC	Regular (5ss, promoterless)	5ss_noP	chr1	113949152	-	0	291	0	282	23	291	17	291	51	282	8	282	0	291	1	282	17	291	0	291	1	282	0	282	0	291	0	282	49	291	0	291	0	282	0	282	NA	NA	NA	NA	NA	NA	NA	EnhWk	Interior_Act2	42.16	Average GC	NA	NA
GCCGCTGGATTTTTCAGC	Regular (5ss, promoterless)	5ss_noP	chr18	10211268	-	0	340	10	615	0	340	0	340	0	615	4	615	0	340	0	615	0	340	0	340	0	615	0	615	0	340	0	615	0	340	0	340	0	615	0	615	NA	NA	NA	NA	NA	NA	NA	Quies	Interior_Repr2	37.26	Average GC	NA	NA
GCCGCTGTGCTCCTGAGC	Regular (5ss, promoterless)	5ss_noP	chr15	80874471	+	0	484	0	967	0	484	0	484	0	967	0	967	0	484	0	967	0	484	0	484	0	967	0	967	0	484	0	967	0	484	0	484	0	967	0	967	NM_001293298.2	NA	NM_001293298.2.3	NM_001293298.2	95102	77300	0.551629	ReprPCWk	Interior_Repr2	41.96	Average GC	Simple_repeat	MANE_mRNA
GCCGCTGTGGTGTCCCTC	Regular (5ss, promoterless)	5ss_noP	chr2	156168497	+	5	519	0	555	0	519	4	519	0	555	18	555	12	519	0	555	0	519	0	519	0	555	0	555	0	519	0	555	0	519	0	519	0	555	0	555	NA	NA	NA	NA	NA	NA	NA	Quies	Lamina	35.96	Average GC	NA	NA
GCCGCTTAAAACAATATC	Regular (5ss, promoterless)	5ss_noP	chr7	124964670	+	0	79	0	33	0	79	0	79	30	33	0	33	0	79	0	33	0	79	0	79	0	33	0	33	0	79	0	33	0	79	0	79	0	33	0	33	NA	NA	NA	NA	34797	518296	0.0629135	Quies	Near_Lm2	35.06	Average GC	NA	lncRNA
GCCGCTTACGGGGCGAAC	Regular (5ss, promoterless)	5ss_noP	chr6	129153772	-	0	128	1	66	0	128	0	128	0	66	0	66	0	128	0	66	0	128	0	128	0	66	0	66	0	128	0	66	0	128	0	128	0	66	0	66	NA	NA	NA	NA	NA	NA	NA	Quies	Lamina	35.96	Average GC	NA	NA
GCCGCTTCGGACATGCCT	Regular (5ss, promoterless)	5ss_noP	chr5	113338607	+	0	211	0	159	0	211	0	211	0	159	0	159	0	211	0	159	0	211	0	211	0	159	0	159	0	211	0	159	0	211	0	211	0	159	0	159	NA	NA	NA	NA	15579	98567	0.136483	ReprPCWk	Near_Lm1	42.06	Average GC	NA	lncRNA
GCCGCTTTACATCCCCCA	Regular (5ss, promoterless)	5ss_noP	chr14	25246225	-	0	253	0	339	0	253	0	253	0	339	0	339	0	253	0	339	0	253	0	253	0	339	0	339	0	253	0	339	0	253	0	253	0	339	0	339	NA	NA	NA	NA	NA	NA	NA	Quies	Near_Lm2	43.16	Average GC	LINE	NA
GCCGGACAGCTCGGATGG	Regular (5ss, promoterless)	5ss_noP	chr6	137862622	-	657	45	259	275	1900	45	7364	45	2568	275	8654	275	2252	45	1772	275	102	45	529	45	80	275	136	275	986	45	1	275	2794	45	3216	45	5557	275	3319	275	NA	NA	NA	NA	5611	38949	0.12592	EnhA1	Interior_Act3	37.86	Average GC	NA	lncRNA
GCCGGACCAATTGTTGGC	Regular (5ss, promoterless)	5ss_noP	chr22	20881986	+	0	223	0	271	96	223	42	223	95	271	66	271	0	223	0	271	0	223	0	223	0	271	0	271	0	223	0	271	128	223	93	223	44	271	104	271	NM_004782.4	NA	NM_004782.4.3	NM_004782.4	22980	9228	0.713487	Tx	Speckle	48.55	High GC	LTR	MANE_mRNA
GCCGGACGGATTATAGAT	Regular (5ss, promoterless)	5ss_noP	chr18	3148186	+	0	303	0	374	16	303	0	303	0	374	6	374	0	303	0	374	0	303	0	303	0	374	0	374	0	303	0	374	0	303	0	303	0	374	0	374	NA	NA	NA	NA	NA	NA	NA	Quies	Interior_Act3	39.06	Average GC	LINE	NA
GCCGGAGTCGCGGAGAGC	Regular (5ss, promoterless)	5ss_noP	chr21	43006977	+	240	1473	94	1946	607	1473	723	1473	1141	1946	916	1946	155	1473	257	1946	0	1473	35	1473	26	1946	0	1946	0	1473	0	1946	9	1473	46	1473	543	1946	516	1946	NM_004571.5	NA	NM_004571.5.2	NM_004571.5	32416	26954	0.546	TxWk	Speckle	42.16	Average GC	NA	MANE_mRNA
GCCGGATGAGCGAAACAA	Regular (5ss, promoterless)	5ss_noP	chr3	25594187	-	0	250	0	156	45	250	39	250	10	156	76	156	1	250	39	156	0	250	0	250	0	156	0	156	0	250	0	156	0	250	0	250	15	156	2	156	NA	NA	NA	NA	NA	NA	NA	TxWk	Near_Lm2	37.56	Average GC	NA	NA
GCCGGATGGAGCTATAGG	Regular (5ss, promoterless)	5ss_noP	chr21	14742877	+	21	605	0	313	0	605	6	605	0	313	28	313	0	605	0	313	0	605	0	605	0	313	0	313	0	605	0	313	28	605	0	605	13	313	0	313	NA	NA	NA	NA	NA	NA	NA	TxWk	Interior_Act3	31.77	Low GC	NA	NA
GCCGGCAGACCTGCCCTT	Regular (5ss, promoterless)	5ss_noP	chr6	25365911	+	0	464	0	263	0	464	0	464	0	263	0	263	0	464	0	263	0	464	0	464	0	263	0	263	0	464	0	263	0	464	0	464	0	263	0	263	NM_017640.6	NA	NM_017640.6.2	NM_017640.6	86538	254619	0.25366	ReprPCWk	Near_Lm1	43.96	Average GC	NA	MANE_mRNA
GCCGGCAGCGCGCGAACA	Regular (5ss, promoterless)	5ss_noP	chr1	222958601	-	0	731	0	872	22	731	23	731	41	872	33	872	0	731	2	872	0	731	0	731	0	872	0	872	0	731	0	872	0	731	12	731	41	872	0	872	NA	NA	NA	NA	NA	NA	NA	Quies	Near_Lm2	28.67	Low GC	NA	NA
GCCGGCAGCTGTGGCTTC	Regular (5ss, promoterless)	5ss_noP	chr1	226158197	-	197	146	31	193	480	146	803	146	341	193	809	193	165	146	141	193	0	146	16	146	0	193	64	193	1	146	678	193	424	146	351	146	472	193	108	193	NM_022735.4	NA	NM_022735.4.3	NM_022735.4	28544	13519	0.678601	TxWk	Interior_Act2	37.76	Average GC	NA	MANE_mRNA
GCCGGCATTAATCATGGG	Regular (5ss, promoterless)	5ss_noP	chr6	37460263	+	0	50	8	277	146	50	67	50	265	277	61	277	49	50	1	277	1	50	0	50	0	277	0	277	0	50	0	277	0	50	0	50	82	277	1	277	NM_015050.3	NA	NM_015050.3.10	NM_015050.3	27043	21245	0.560036	EnhWk	Interior_Act1	46.35	Average GC	NA	MANE_mRNA
GCCGGCCCTCTTGCGATT	Regular (5ss, promoterless)	5ss_noP	chr7	130273578	+	1	438	0	171	54	438	135	438	19	171	29	171	54	438	18	171	0	438	0	438	18	171	0	171	0	438	0	171	144	438	108	438	10	171	31	171	NM_001869.3	NA	NM_001869.3.5	NM_001869.3	6716	16220	0.292815	ReprPCWk	Interior_Act2	45.85	Average GC	Simple_repeat	MANE_mRNA
GCCGGCCGCGCGCGAACA	Regular (5ss, promoterless)	5ss_noP	chr7	69884685	-	0	2	0	10	0	2	0	2	0	10	1	10	0	2	0	10	0	2	0	2	0	10	0	10	0	2	0	10	0	2	0	2	0	10	0	10	NA	NA	NA	NA	NA	NA	NA	Quies	Near_Lm1	36.46	Average GC	NA	NA
GCCGGCCGGAGATGTAAC	Regular (5ss, promoterless)	5ss_noP	chr17	66620024	-	1	523	0	389	0	523	0	523	0	389	0	389	0	523	0	389	36	523	0	523	5	389	0	389	0	523	0	389	0	523	0	523	0	389	0	389	NA	NA	NA	NA	NA	NA	NA	Quies	Interior_Act2	42.16	Average GC	NA	NA
GCCGGCCGGGACGCTCCT	Regular (5ss, promoterless)	5ss_noP	chr3	28328685	+	24	348	10	750	189	348	382	348	228	750	483	750	234	348	13	750	0	348	0	348	0	750	1	750	0	348	0	750	100	348	181	348	514	750	433	750	NA	NA	NA	NA	NA	NA	NA	TxWk	Near_Lm2	31.57	Low GC	NA	NA
GCCGGCGAAATGCCAAGA	Regular (5ss, promoterless)	5ss_noP	chr10	112077484	+	0	192	0	361	0	192	0	192	0	361	0	361	0	192	33	361	0	192	0	192	0	361	0	361	0	192	0	361	0	192	0	192	0	361	0	361	NA	NA	NA	NA	NA	NA	NA	Quies	Near_Lm2	36.46	Average GC	NA	NA
GCCGGCGCGCACTGGATA	Regular (5ss, promoterless)	5ss_noP	chr12	33750932	-	0	54	0	53	17	54	0	54	0	53	0	53	0	54	0	53	0	54	0	54	0	53	0	53	0	54	0	53	0	54	0	54	0	53	0	53	NA	NA	NA	NA	NA	NA	NA	Quies	Lamina_Like	35.36	Average GC	LTR	NA
GCCGGCGTCCTTGAGAGC	Regular (5ss, promoterless)	5ss_noP	chr11	55775552	-	0	317	0	357	0	317	0	317	0	357	0	357	0	317	0	357	0	317	0	317	0	357	0	357	0	317	0	357	0	317	0	317	0	357	0	357	NA	NA	NA	NA	NA	NA	NA	Quies	Lamina_Like	32.17	Low GC	NA	NA
GCCGGCTGCTCATTTGTG	Regular (5ss, promoterless)	5ss_noP	chr8	56082197	-	0	127	6	114	12	127	0	127	0	114	0	114	0	127	0	114	0	127	0	127	0	114	0	114	0	127	0	114	0	127	0	127	0	114	0	114	NA	NA	NA	NA	NA	NA	NA	ReprPCWk	Interior_Act3	45.95	Average GC	DNA	NA
GCCGGCTTTGACCTGAAC	Regular (5ss, promoterless)	5ss_noP	chr1	20290211	-	0	35	0	57	0	35	0	35	0	57	0	57	0	35	0	57	0	35	0	35	0	57	0	57	0	35	0	57	0	35	0	35	0	57	0	57	NA	NA	NA	NA	NA	NA	NA	ReprPC	Interior_Act1	50.85	High GC	NA	NA
GCCGGGAACAGCTAAATA	Regular (5ss, promoterless)	5ss_noP	chr4	175218758	-	0	71	0	146	0	71	0	71	0	146	0	146	0	71	0	146	0	71	0	71	0	146	0	146	0	71	0	146	0	71	0	71	0	146	0	146	NA	NA	NA	NA	17911	180678	0.0901913	Quies	Lamina	31.07	Low GC	LINE	lncRNA
GCCGGGAAGAGGGAGTGC	Regular (5ss, promoterless)	5ss_noP	chr3	196554225	+	0	118	8	103	79	118	95	118	30	103	44	103	74	118	66	103	0	118	0	118	1	103	0	103	0	118	349	103	30	118	122	118	89	103	154	103	NA	NA	NA	NA	NA	NA	NA	TxWk	Interior_Act1	39.46	Average GC	NA	NA
GCCGGGAAGCAGCGTGAC	Regular (5ss, promoterless)	5ss_noP	chr6	16838857	-	0	142	0	281	0	142	0	142	0	281	0	281	0	142	0	281	0	142	0	142	0	281	0	281	0	142	0	281	0	142	0	142	0	281	0	281	NA	NA	NA	NA	NA	NA	NA	ReprPC	Near_Lm1	42.36	Average GC	DNA	NA
GCCGGGACCTTCTTCGAC	Regular (5ss, promoterless)	5ss_noP	chr12	49422012	+	120	141	91	159	432	141	352	141	531	159	196	159	149	141	10	159	7	141	3	141	0	159	0	159	0	141	0	159	154	141	253	141	110	159	251	159	NM_023071.4	NA	NM_023071.4.2	NM_023071.4	54551	105413	0.34102	EnhWk	Speckle	35.56	Average GC	NA	MANE_mRNA
GCCGGGATTAACAAGCTT	Regular (5ss, promoterless)	5ss_noP	chr10	33332637	-	0	212	0	419	0	212	0	212	0	419	26	419	0	212	0	419	0	212	1	212	0	419	0	419	0	212	0	419	0	212	0	212	0	419	0	419	NM_003873.7	NA	NM_003873.7.16	NM_003873.7	2030	155145	0.0129155	ReprPCWk	Near_Lm1	40.16	Average GC	NA	MANE_mRNA
GCCGGGCAGCCAGCCTCA	Regular (5ss, promoterless)	5ss_noP	chrX	32600891	+	0	336	1	597	0	336	0	336	0	597	0	597	0	336	0	597	0	336	0	336	0	597	0	597	0	336	0	597	0	336	0	336	0	597	0	597	NA	NA	NA	NA	NA	NA	NA	Quies	Lamina	34.37	Average GC	NA	NA
GCCGGGCGCACAGGCACG	Regular (5ss, promoterless)	5ss_noP	chr18	57659686	-	0	114	3	157	5	114	0	114	0	157	0	157	0	114	0	157	0	114	0	114	0	157	0	157	0	114	0	157	0	114	0	114	56	157	0	157	NM_001374385.1	NA	NM_001374385.1.6	NM_001374385.1	143629	13261	0.915476	EnhA1	Interior_Act3	39.96	Average GC	NA	MANE_mRNA
GCCGGGCGCGCATTACCC	Regular (5ss, promoterless)	5ss_noP	chr3	157502723	+	0	223	0	360	0	223	22	223	25	360	0	360	0	223	0	360	0	223	0	223	0	360	0	360	0	223	0	360	25	223	19	223	13	360	0	360	NA	NA	NA	NA	NA	NA	NA	Quies	Near_Lm1	32.47	Low GC	NA	NA
GCCGGGGAAGATGCGAAC	Regular (5ss, promoterless)	5ss_noP	chr6	73971114	+	0	929	0	900	0	929	0	929	0	900	0	900	0	929	0	900	0	929	0	929	0	900	0	900	0	929	0	900	0	929	0	929	0	900	0	900	NA	NA	NA	NA	NA	NA	NA	Quies	Lamina	41.26	Average GC	NA	NA
GCCGGGGACCCAATCTTC	Regular (5ss, promoterless)	5ss_noP	chr3	186968401	+	375	73	117	75	1092	73	900	73	1449	75	1631	75	339	73	365	75	1	73	65	73	21	75	129	75	0	73	0	75	311	73	429	73	607	75	698	75	NM_173216.2	NA	NM_173216.2.2	NM_173216.2	37876	110152	0.255871	Tx	Interior_Act3	42.16	Average GC	NA	MANE_mRNA
GCCGGGGAGCATACGTAG	Regular (5ss, promoterless)	5ss_noP	chr15	65620135	+	0	103	0	293	42	103	139	103	61	293	136	293	22	103	0	293	2	103	0	103	1	293	0	293	0	103	0	293	85	103	167	103	22	293	9	293	NA	NA	NA	NA	NA	NA	NA	TxWk	Interior_Act1	40.56	Average GC	NA	NA
GCCGGGGCAATTAATGAC	Regular (5ss, promoterless)	5ss_noP	chr1	17056320	+	0	381	0	442	0	381	1	381	0	442	0	442	0	381	26	442	0	381	0	381	0	442	0	442	0	381	0	442	0	381	0	381	0	442	0	442	NA	NA	NA	NA	NA	NA	NA	EnhWk	Interior_Act1	51.25	High GC	SINE	NA
GCCGGGGTTTGCCCTCCT	Regular (5ss, promoterless)	5ss_noP	chr3	136652532	+	0	245	0	562	0	245	0	245	0	562	0	562	0	245	0	562	0	245	0	245	0	562	0	562	0	245	0	562	0	245	74	245	0	562	0	562	NA	NA	NA	NA	NA	NA	NA	Quies	Interior_Act3	35.46	Average GC	LINE	NA
GCCGGGTATCCGTTGACC	Regular (5ss, promoterless)	5ss_noP	chr4	48747736	+	0	158	10	184	0	158	0	158	0	184	0	184	0	158	0	184	0	158	0	158	0	184	0	184	0	158	0	184	0	158	0	158	0	184	0	184	NA	NA	NA	NA	NA	NA	NA	TxWk	Interior_Act3	38.16	Average GC	DNA	NA
GCCGGGTCGCCAGGCTGA	Regular (5ss, promoterless)	5ss_noP	chr2	20091422	-	0	123	0	121	0	123	0	123	0	121	0	121	0	123	0	121	0	123	0	123	0	121	0	121	0	123	0	121	0	123	0	123	0	121	0	121	NA	NA	NA	NA	15407	27566	0.358527	EnhWk	Interior_Act3	49.35	High GC	NA	lncRNA
GCCGGGTGCAAAAAGAAC	Regular (5ss, promoterless)	5ss_noP	chr3	14206388	-	16	62	21	141	62	62	18	62	60	141	14	141	0	62	0	141	0	62	0	62	1	141	0	141	0	62	0	141	0	62	0	62	77	141	0	141	NA	NA	NA	NA	NA	NA	NA	EnhWk	Interior_Act2	41.86	Average GC	NA	NA
GCCGGTAAATCTGCTCCT	Regular (5ss, promoterless)	5ss_noP	chr21	43036268	-	25	2	0	296	75	2	19	2	26	296	46	296	1	2	0	296	49	2	0	2	0	296	0	296	0	2	0	296	72	2	0	2	29	296	9	296	NA	NA	NA	NA	NA	NA	NA	TxWk	Speckle	48.25	High GC	NA	NA
GCCGGTAACCCAGTCTCA	Regular (5ss, promoterless)	5ss_noP	chr17	60349029	-	47	67	47	138	189	67	114	67	240	138	50	138	79	67	0	138	45	67	1	67	42	138	0	138	0	67	0	138	0	67	30	67	55	138	30	138	NM_032582.4	NA	NM_032582.4.33	NM_032582.4	43104	171703	0.200664	TxWk	Interior_Act2	39.86	Average GC	NA	MANE_mRNA
GCCGGTCAATTGGTGACT	Regular (5ss, promoterless)	5ss_noP	chr5	14070670	-	0	138	0	60	0	138	0	138	0	60	0	60	0	138	0	60	0	138	0	138	0	60	0	60	0	138	0	60	0	138	0	138	0	60	0	60	NA	NA	NA	NA	NA	NA	NA	Quies	Near_Lm1	36.96	Average GC	LTR	NA
GCCGGTCCGTTTCCGCAC	Regular (5ss, promoterless)	5ss_noP	chr10	48473827	-	52	491	34	141	168	491	60	491	283	141	103	141	0	491	117	141	0	491	0	491	0	141	0	141	0	491	0	141	30	491	39	491	49	141	46	141	NM_021226.4	NA	NM_021226.4.6	NM_021226.4	131246	27792	0.825249	EnhG1	Interior_Act2	42.56	Average GC	NA	MANE_mRNA
GCCGGTCTCAGAAAGATG	Regular (5ss, promoterless)	5ss_noP	chr1	246535496	-	0	182	0	379	0	182	0	182	0	379	0	379	0	182	0	379	0	182	0	182	0	379	0	379	0	182	0	379	0	182	0	182	0	379	0	379	NA	NA	NA	NA	NA	NA	NA	TxWk	Interior_Act3	48.85	High GC	NA	NA
GCCGGTGGAATCCGTGCG	Regular (5ss, promoterless)	5ss_noP	chr20	47619000	-	347	81	184	250	1301	81	3002	81	1616	250	4967	250	605	81	1527	250	6	81	31	81	62	250	80	250	0	81	0	250	4644	81	8891	81	8918	250	11379	250	NA	NA	NA	NA	NA	NA	NA	TxWk	Interior_Act1	35.96	Average GC	NA	NA
GCCGGTGGTGTCCAGTGG	Regular (5ss, promoterless)	5ss_noP	chr5	36792815	+	0	409	0	364	0	409	0	409	0	364	0	364	0	409	0	364	0	409	0	409	0	364	0	364	0	409	0	364	0	409	0	409	0	364	0	364	NA	NA	NA	NA	NA	NA	NA	ReprPCWk	Near_Lm1	40.46	Average GC	NA	NA
GCCGGTGTAGCATATCAG	Regular (5ss, promoterless)	5ss_noP	chr12	49429154	+	0	38	NA	NA	120	38	0	38	NA	NA	NA	NA	0	38	NA	NA	0	38	0	38	NA	NA	NA	NA	0	38	NA	NA	0	38	0	38	NA	NA	NA	NA	NM_023071.4	NA	NM_023071.4.2	NM_023071.4	61693	98271	0.385668	EnhWk	Speckle	38.66	Average GC	NA	MANE_mRNA
GCCGGTTCCGCGCATAAA	Regular (5ss, promoterless)	5ss_noP	chr3	119500995	+	119	97	45	318	511	97	423	97	902	318	652	318	155	97	224	318	0	97	1	97	31	318	3	318	0	97	0	318	221	97	192	97	556	318	413	318	NM_016589.4	NA	NM_016589.4.2	NM_016589.4	2449	24095	0.0922619	TssFlnk	Interior_Act3	35.76	Average GC	NA	MANE_mRNA
GCCGGTTCTTAGAAGATT	Regular (5ss, promoterless)	5ss_noP	chr9	77367419	-	0	127	0	141	0	127	0	127	31	141	20	141	0	127	0	141	0	127	0	127	0	141	0	141	0	127	0	141	0	127	0	127	0	141	0	141	NA	NA	NA	NA	NA	NA	NA	Quies	Near_Lm1	34.97	Average GC	NA	NA
GCCGGTTTATCATGATAG	Regular (5ss, promoterless)	5ss_noP	chr11	28038108	+	0	74	0	86	0	74	0	74	0	86	0	86	0	74	0	86	0	74	0	74	0	86	0	86	0	74	0	86	0	74	0	74	0	86	0	86	NA	NA	NA	NA	NA	NA	NA	TxWk	Near_Lm1	30.97	Low GC	LINE	NA
GCCGTAATGGAGGCCACC	Regular (5ss, promoterless)	5ss_noP	chr11	113772684	-	285	803	107	645	1354	803	1618	803	1461	645	1653	645	512	803	263	645	54	803	9	803	2	645	33	645	1082	803	0	645	148	803	403	803	961	645	560	645	NM_004724.4	NA	NM_004724.4.15	NM_004724.4	1008	39498	0.0248852	TssFlnk	Interior_Act3	44.66	Average GC	NA	MANE_mRNA
GCCGTACGAAGGCCTGTA	Regular (5ss, promoterless)	5ss_noP	chr17	75645420	+	0	63	0	32	0	63	0	63	17	32	0	32	0	63	0	32	0	63	0	63	0	32	0	32	0	63	0	32	0	63	0	63	0	32	0	32	NA	NA	NA	NA	NA	NA	NA	TxWk	Speckle	44.96	Average GC	SINE	NA
GCCGTACGGTTGTATCAC	Regular (5ss, promoterless)	5ss_noP	chr10	43253505	-	1	94	0	97	0	94	0	94	0	97	0	97	0	94	0	97	0	94	0	94	0	97	0	97	0	94	0	97	0	94	0	94	0	97	0	97	NM_145313.4	NA	NM_145313.4.12	NM_145313.4	13560	58971	0.186955	ReprPC	Interior_Repr2	61.04	High GC	NA	MANE_mRNA
GCCGTAGCCCTGCCATCG	Regular (5ss, promoterless)	5ss_noP	chr1	39558078	+	0	283	0	137	0	283	0	283	0	137	0	137	0	283	0	137	0	283	0	283	0	137	0	137	0	283	0	137	0	283	0	283	0	137	0	137	NA	NA	NA	NA	NA	NA	NA	TxWk	Interior_Act1	50.35	High GC	NA	NA
GCCGTAGCGAATGCCTTC	Regular (5ss, promoterless)	5ss_noP	chr5	82392929	-	53	623	0	613	156	623	85	623	30	613	28	613	0	623	0	613	0	623	0	623	0	613	0	613	0	623	0	613	0	623	0	623	0	613	0	613	NA	NA	NA	NA	NA	NA	NA	Quies	Interior_Act3	42.16	Average GC	NA	NA
GCCGTAGGAGGGCCTGAC	Regular (5ss, promoterless)	5ss_noP	chr7	96258346	+	31	247	7	212	0	247	0	247	0	212	0	212	0	247	0	212	0	247	0	247	0	212	0	212	0	247	0	212	0	247	0	247	0	212	0	212	NA	NA	NA	NA	NA	NA	NA	TxWk	Interior_Act3	38.16	Average GC	LINE	NA
GCCGTATACTAGGAGCGT	Regular (5ss, promoterless)	5ss_noP	chr3	80729779	-	0	67	0	28	0	67	0	67	0	28	0	28	0	67	0	28	0	67	0	67	0	28	0	28	0	67	0	28	0	67	0	67	0	28	0	28	NA	NA	NA	NA	NA	NA	NA	Quies	Near_Lm2	37.26	Average GC	NA	NA
GCCGTATGCTACAGTCAT	Regular (5ss, promoterless)	5ss_noP	chr1	181906530	+	0	544	0	327	0	544	0	544	7	327	0	327	0	544	5	327	0	544	0	544	0	327	0	327	0	544	0	327	0	544	0	544	0	327	0	327	NA	NA	NA	NA	NA	NA	NA	EnhWk	Near_Lm1	40.26	Average GC	NA	NA
GCCGTATGTGTTACAACT	Regular (5ss, promoterless)	5ss_noP	chr1	8871153	-	61	84	NA	NA	239	84	35	84	NA	NA	NA	NA	0	84	NA	NA	0	84	0	84	NA	NA	NA	NA	0	84	NA	NA	0	84	0	84	NA	NA	NA	NA	NM_001428.5	NA	NM_001428.5.9	NM_001428.5	7533	10154	0.425906	Tx	Interior_Act1	50.15	High GC	NA	MANE_mRNA
GCCGTCAGATGGGGGGAG	Regular (5ss, promoterless)	5ss_noP	chr8	55515277	-	0	255	0	277	0	255	0	255	0	277	0	277	0	255	0	277	0	255	0	255	0	277	0	277	0	255	0	277	0	255	0	255	0	277	0	277	NA	NA	NA	NA	NA	NA	NA	ReprPCWk	Near_Lm1	35.66	Average GC	NA	NA
GCCGTCATGTTAACCAGT	Regular (5ss, promoterless)	5ss_noP	chr16	61460545	-	0	262	0	260	0	262	0	262	0	260	0	260	0	262	0	260	0	262	0	262	0	260	0	260	0	262	0	260	0	262	0	262	0	260	0	260	NA	NA	NA	NA	NA	NA	NA	Quies	Lamina	33.17	Low GC	LINE	NA
GCCGTCCGAGCGCTGACT	Regular (5ss, promoterless)	5ss_noP	chr3	150459930	-	736	229	123	214	1691	229	1746	229	1912	214	1392	214	378	229	478	214	2	229	52	229	45	214	29	214	15791	229	21998	214	3410	229	2627	229	1917	214	966	214	NA	NA	NA	NA	NA	NA	NA	TxWk	Interior_Act3	29.37	Low GC	NA	NA
GCCGTCCGCAGCTGGTCC	Regular (5ss, promoterless)	5ss_noP	chr10	62009691	+	0	563	38	486	66	563	261	563	109	486	252	486	141	563	62	486	6	563	50	563	0	486	22	486	0	563	0	486	69	563	21	563	55	486	0	486	NM_032199.3	NA	NM_032199.3.4	NM_032199.3	107993	87253	0.553112	Quies	Near_Lm1	44.26	Average GC	NA	MANE_mRNA
GCCGTCGACTGCTGGACT	Regular (5ss, promoterless)	5ss_noP	chr9	112490094	+	539	33	264	128	2522	33	878	33	3792	128	2716	128	172	33	575	128	73	33	6	33	80	128	26	128	1	33	1216	128	1222	33	1527	33	2260	128	1325	128	NM_133465.4	NA	NM_133465.4.1	NM_133465.4	3268	179303	0.0178999	EnhWk	Interior_Act3	34.77	Average GC	NA	MANE_mRNA
GCCGTCGATTTGCGTGTA	Regular (5ss, promoterless)	5ss_noP	chr4	4542537	-	20	410	0	291	5	410	37	410	25	291	37	291	0	410	0	291	0	410	0	410	0	291	0	291	0	410	0	291	0	410	0	410	0	291	0	291	NA	NA	NA	NA	NA	NA	NA	TssA	Interior_Act2	52.95	High GC	NA	NA
GCCGTCGCTTCCTTCTTC	Regular (5ss, promoterless)	5ss_noP	chr10	21529128	+	171	113	39	36	419	113	883	113	821	36	1105	36	349	113	423	36	1	113	1	113	30	36	3	36	2114	113	2	36	1170	113	1253	113	939	36	894	36	NA	NA	NA	NA	NA	NA	NA	TssA	Interior_Act3	34.07	Low GC	NA	NA
GCCGTCGGATGTTATGGC	Regular (5ss, promoterless)	5ss_noP	chr14	90869058	-	0	6	0	93	0	6	0	6	20	93	0	93	0	6	0	93	0	6	0	6	0	93	0	93	0	6	0	93	0	6	0	6	0	93	0	93	NM_004755.4	NM_004755.4	NA	NA	191583	21198	0.900376	Quies	Interior_Act2	36.96	Average GC	SINE	MANE_mRNA
GCCGTCGGCTAACTCGGT	Regular (5ss, promoterless)	5ss_noP	chr15	44794039	+	0	25	0	73	0	25	0	25	0	73	0	73	0	25	0	73	0	25	0	25	0	73	0	73	0	25	0	73	0	25	0	25	0	73	0	73	NA	NA	NA	NA	NA	NA	NA	TxWk	Interior_Act2	39.66	Average GC	NA	NA
GCCGTCTACACTTTCAAA	Regular (5ss, promoterless)	5ss_noP	chr3	145154927	+	0	58	0	122	0	58	0	58	0	122	0	122	0	58	0	122	0	58	0	58	0	122	0	122	0	58	0	122	0	58	0	58	0	122	0	122	NA	NA	NA	NA	NA	NA	NA	Quies	Lamina	40.96	Average GC	NA	NA
GCCGTCTCCGGGCTTCAT	Regular (5ss, promoterless)	5ss_noP	chr6	129598493	-	9	260	4	245	113	260	48	260	76	245	78	245	0	260	4	245	1	260	44	260	0	245	0	245	0	260	0	245	18	260	5	260	107	245	36	245	NM_033515.3	NA	NM_033515.3.3	NM_033515.3	111684	22362	0.833177	TxWk	Near_Lm2	32.37	Low GC	NA	MANE_mRNA
GCCGTCTCGGAACAATTT	Regular (5ss, promoterless)	5ss_noP	chr14	40483105	+	0	26	0	34	0	26	0	26	0	34	0	34	0	26	0	34	0	26	0	26	0	34	0	34	0	26	0	34	0	26	0	26	0	34	0	34	NA	NA	NA	NA	NA	NA	NA	Quies	Lamina	38.26	Average GC	NA	NA
GCCGTCTGACACGGTGTC	Regular (5ss, promoterless)	5ss_noP	chr11	75400277	+	9049	58	4988	56	29712	58	22906	58	48861	56	32827	56	6123	58	8599	56	205	58	215	58	313	56	56	56	0	58	0	56	4489	58	6747	58	21256	56	16021	56	NM_001005.5	NA	NM_001005.5.1	NM_001005.5	760	6630	0.102842	TssA	Interior_Act1	45.85	Average GC	NA	MANE_mRNA
GCCGTCTGATGCTAAGGG	Regular (5ss, promoterless)	5ss_noP	chr4	60176546	-	0	17	NA	NA	0	17	0	17	NA	NA	NA	NA	0	17	NA	NA	0	17	0	17	NA	NA	NA	NA	0	17	NA	NA	0	17	0	17	NA	NA	NA	NA	NA	NA	NA	NA	NA	NA	NA	Quies	Lamina	39.76	Average GC	NA	NA
GCCGTGAAAAATGGCACC	Regular (5ss, promoterless)	5ss_noP	chr21	14452929	-	1	557	0	759	57	557	65	557	71	759	80	759	8	557	0	759	0	557	0	557	0	759	0	759	0	557	0	759	86	557	60	557	180	759	108	759	NA	NA	NA	NA	NA	NA	NA	EnhA1	Interior_Act3	38.26	Average GC	NA	NA
GCCGTGACGTCTTGGATC	Regular (5ss, promoterless)	5ss_noP	chr2	24043623	-	179	181	101	142	820	181	961	181	1637	142	692	142	263	181	234	142	96	181	129	181	15	142	2	142	427	181	0	142	269	181	444	181	429	142	636	142	NM_025203.3	NA	NM_025203.3.3	NM_025203.3	3768	14277	0.208811	TxWk	Interior_Act3	39.26	Average GC	NA	MANE_mRNA
GCCGTGATGAAACGGCCC	Regular (5ss, promoterless)	5ss_noP	chr12	55064497	+	0	1140	0	1140	0	1140	0	1140	0	1140	0	1140	0	1140	0	1140	0	1140	0	1140	0	1140	0	1140	0	1140	0	1140	0	1140	0	1140	0	1140	0	1140	NA	NA	NA	NA	NA	NA	NA	ReprPCWk	Interior_Repr1	36.86	Average GC	NA	NA
GCCGTGCCACTAGGGCCA	Regular (5ss, promoterless)	5ss_noP	chr21	36544867	-	0	75	0	94	0	75	0	75	0	94	0	94	0	75	0	94	0	75	0	75	0	94	0	94	0	75	0	94	0	75	0	75	0	94	0	94	NA	NA	NA	NA	NA	NA	NA	ReprPC	Interior_Act2	45.85	Average GC	NA	NA
GCCGTGCCGCCTTGTCTT	Regular (5ss, promoterless)	5ss_noP	chr10	76297572	-	317	484	97	668	615	484	661	484	850	668	525	668	75	484	172	668	2	484	75	484	4	668	1	668	0	484	0	668	679	484	801	484	1036	668	717	668	NA	NA	NA	NA	NA	NA	NA	Quies	Near_Lm2	44.16	Average GC	NA	NA
GCCGTGCGGCGAATGCGT	Regular (5ss, promoterless)	5ss_noP	chr19	34897064	-	0	220	0	96	0	220	0	220	0	96	0	96	0	220	0	96	0	220	0	220	0	96	0	96	0	220	0	96	0	220	0	220	0	96	0	96	NA	NA	NA	NA	8075	5459	0.596645	ReprPCWk	Interior_Act1	38.16	Average GC	SINE	lncRNA
GCCGTGCTTGCTTCCAAT	Regular (5ss, promoterless)	5ss_noP	chr1	191018906	+	0	153	0	88	0	153	15	153	31	88	0	88	0	153	1	88	0	153	0	153	0	88	0	88	0	153	0	88	0	153	0	153	0	88	0	88	NA	NA	NA	NA	NA	NA	NA	Quies	Lamina	37.06	Average GC	NA	NA
GCCGTGGTCGCAGCAATC	Regular (5ss, promoterless)	5ss_noP	chr3	20644675	-	0	42	0	117	0	42	0	42	0	117	0	117	0	42	0	117	0	42	0	42	0	117	0	117	0	42	0	117	0	42	0	42	0	117	0	117	NA	NA	NA	NA	NA	NA	NA	Quies	Lamina	40.96	Average GC	NA	NA
GCCGTGGTGGGGTACGCT	Regular (5ss, promoterless)	5ss_noP	chr8	42642963	+	1	147	0	235	0	147	0	147	0	235	0	235	0	147	0	235	0	147	0	147	0	235	0	235	0	147	0	235	0	147	0	147	0	235	0	235	NA	NA	NA	NA	NA	NA	NA	ReprPC	Interior_Act3	48.35	High GC	NA	NA
GCCGTGTGTATGATTAAC	Regular (5ss, promoterless)	5ss_noP	chr6	52358294	-	0	128	6	171	0	128	9	128	54	171	0	171	0	128	0	171	0	128	0	128	0	171	1	171	0	128	0	171	19	128	0	128	0	171	35	171	NA	NA	NA	NA	NA	NA	NA	TxWk	Interior_Act3	38.36	Average GC	NA	NA
GCCGTTAATTCGGAGGAC	Regular (5ss, promoterless)	5ss_noP	chr14	74134098	-	1	686	0	958	0	686	23	686	10	958	0	958	0	686	0	958	0	686	0	686	0	958	0	958	0	686	0	958	0	686	0	686	0	958	0	958	NA	NA	NA	NA	NA	NA	NA	EnhWk	Interior_Act1	39.46	Average GC	NA	NA
GCCGTTACAATCCTACCG	Regular (5ss, promoterless)	5ss_noP	chr6	166756924	+	17	427	0	437	0	427	0	427	0	437	0	437	0	427	0	437	0	427	0	427	0	437	0	437	0	427	0	437	0	427	0	427	0	437	0	437	NA	NA	NA	NA	NA	NA	NA	ReprPC	Interior_Repr2	44.26	Average GC	LINE	NA
GCCGTTACGCCACCCACA	Regular (5ss, promoterless)	5ss_noP	chr5	169272898	+	0	828	0	837	0	828	0	828	0	837	0	837	0	828	0	837	0	828	0	828	0	837	0	837	0	828	0	837	0	828	0	828	0	837	0	837	NA	NA	NA	NA	NA	NA	NA	ReprPCWk	Near_Lm2	52.75	High GC	NA	NA
GCCGTTAGGGCGGCGTAC	Regular (5ss, promoterless)	5ss_noP	chr1	182144453	+	0	163	0	98	0	163	0	163	0	98	0	98	0	163	0	98	0	163	0	163	0	98	0	98	0	163	0	98	0	163	45	163	0	98	0	98	NA	NA	NA	NA	NA	NA	NA	EnhWk	Interior_Act3	51.65	High GC	NA	NA
GCCGTTATGCCGACAAGC	Regular (5ss, promoterless)	5ss_noP	chr6	150270524	-	1	311	0	128	9	311	21	311	0	128	8	128	0	311	17	128	0	311	0	311	0	128	0	128	0	311	0	128	36	311	65	311	0	128	56	128	NA	NA	NA	NA	NA	NA	NA	EnhA1	Interior_Act3	47.05	Average GC	LTR	NA
GCCGTTCGAAGGAAAGAA	Regular (5ss, promoterless)	5ss_noP	chr2	70184793	-	58	219	21	301	385	219	290	219	346	301	260	301	38	219	26	301	1	219	15	219	45	301	0	301	0	219	0	301	261	219	115	219	304	301	226	301	NM_017880.3	NA	NM_017880.3.9	NM_017880.3	6226	34909	0.151355	TxWk	Interior_Act1	49.85	High GC	NA	MANE_mRNA
GCCGTTCTAATCAGTTCG	Regular (5ss, promoterless)	5ss_noP	chr12	9868476	+	82	255	31	189	434	255	551	255	317	189	647	189	253	255	224	189	59	255	1	255	1	189	1	189	0	255	0	189	694	255	367	255	517	189	356	189	NA	NA	NA	NA	1449	1332	0.521036	TssA	Interior_Repr1	28.87	Low GC	NA	lncRNA
GCCGTTCTGATTCATTCG	Regular (5ss, promoterless)	5ss_noP	chr1	5121971	-	0	118	0	279	0	118	0	118	0	279	0	279	0	118	0	279	0	118	0	118	0	279	0	279	0	118	0	279	0	118	0	118	0	279	0	279	NA	NA	NA	NA	NA	NA	NA	Het	Near_Lm1	43.16	Average GC	NA	NA
GCCGTTGATTTCCAAAGA	Regular (5ss, promoterless)	5ss_noP	chr12	94878008	+	0	60	0	73	0	60	0	60	0	73	0	73	0	60	0	73	0	60	0	60	0	73	0	73	0	60	0	73	0	60	0	60	0	73	0	73	NA	NA	NA	NA	NA	NA	NA	ReprPCWk	Interior_Act3	37.36	Average GC	NA	NA
GCCGTTGGACACCGCCCC	Regular (5ss, promoterless)	5ss_noP	chr17	22384026	-	10	155	0	281	31	155	1	155	3	281	0	281	13	155	0	281	0	155	0	155	0	281	22	281	0	155	0	281	19	155	0	155	0	281	48	281	NA	NA	NA	NA	NA	NA	NA	NA	Lamina_Like	66.43	High GC	NA	NA
GCCGTTGTCTGGGTACGA	Regular (5ss, promoterless)	5ss_noP	chr2	190160350	+	0	168	3	49	72	168	18	168	17	49	0	49	0	168	24	49	0	168	0	168	0	49	0	49	0	168	0	49	0	168	0	168	0	49	0	49	NA	NA	NA	NA	NA	NA	NA	Quies	Interior_Act3	30.27	Low GC	NA	NA
GCCGTTTTAGCTGAAATC	Regular (5ss, promoterless)	5ss_noP	chr22	12551720	+	0	419	0	581	18	419	48	419	0	581	53	581	31	419	33	581	0	419	0	419	26	581	0	581	0	419	0	581	0	419	10	419	0	581	0	581	NA	NA	NA	NA	NA	NA	NA	NA	NA	41.26	Average GC	NA	NA
GCCTAAACGTAAACGACC	Regular (5ss, promoterless)	5ss_noP	chr3	190613124	-	0	41	0	72	0	41	0	41	0	72	0	72	0	41	0	72	0	41	0	41	0	72	0	72	0	41	0	72	0	41	0	41	0	72	0	72	NA	NA	NA	NA	NA	NA	NA	Quies	Lamina	36.26	Average GC	NA	NA
GCCTAAGAAACCTGTATG	Regular (5ss, promoterless)	5ss_noP	chr2	86203678	-	0	604	13	391	0	604	0	604	23	391	0	391	0	604	22	391	0	604	0	604	0	391	0	391	0	604	0	391	0	604	0	604	23	391	0	391	NA	NA	NA	NA	NA	NA	NA	EnhWk	Interior_Act2	42.06	Average GC	SINE	NA
GCCTAATAATGCGCACAC	Regular (5ss, promoterless)	5ss_noP	chr2	197389548	-	42	129	0	205	71	129	22	129	47	205	59	205	0	129	1	205	36	129	0	129	27	205	0	205	0	129	0	205	89	129	8	129	22	205	105	205	NA	NA	NA	NA	NA	NA	NA	ReprPCWk	Interior_Act3	40.06	Average GC	NA	NA
GCCTAATACAACGACCGC	Regular (5ss, promoterless)	5ss_noP	chr7	74165241	-	0	262	22	153	0	262	8	262	13	153	9	153	0	262	0	153	0	262	0	262	0	153	0	153	0	262	0	153	11	262	76	262	0	153	0	153	NA	NA	NA	NA	NA	NA	NA	EnhA2	Interior_Act1	44.26	Average GC	NA	NA
GCCTAATCCCGTACTGAC	Regular (5ss, promoterless)	5ss_noP	chr7	152602938	+	0	58	0	18	0	58	0	58	0	18	0	18	0	58	0	18	0	58	0	58	0	18	0	18	0	58	0	18	0	58	0	58	0	18	0	18	NA	NA	NA	NA	NA	NA	NA	ReprPCWk	Interior_Act2	42.56	Average GC	NA	NA
GCCTAATGCCAACCGGTA	Regular (5ss, promoterless)	5ss_noP	chr20	1424368	+	1	113	3	335	3	113	21	113	0	335	21	335	0	113	0	335	0	113	0	113	0	335	0	335	0	113	0	335	0	113	0	113	67	335	30	335	NA	NA	NA	NA	NA	NA	NA	TxWk	Interior_Act1	39.76	Average GC	NA	NA
GCCTACACTCTTGTTTTT	Regular (5ss, promoterless)	5ss_noP	chr6	156979355	-	0	325	5	423	0	325	0	325	0	423	0	423	0	325	0	423	0	325	0	325	0	423	0	423	0	325	0	423	0	325	0	325	0	423	0	423	NA	NA	NA	NA	NA	NA	NA	Quies	Interior_Act3	41.26	Average GC	NA	NA
GCCTACCCGCCGCTGGCC	Regular (5ss, promoterless)	5ss_noP	chr4	68151805	+	0	24	NA	NA	56	24	8	24	NA	NA	NA	NA	0	24	NA	NA	0	24	0	24	NA	NA	NA	NA	0	24	NA	NA	0	24	4	24	NA	NA	NA	NA	NA	NA	NA	NA	NA	NA	NA	Quies	Near_Lm2	34.17	Low GC	NA	NA
GCCTACCGCATGCCCTAG	Regular (5ss, promoterless)	5ss_noP	chr2	224574158	+	0	119	15	233	18	119	0	119	6	233	0	233	0	119	0	233	0	119	0	119	0	233	0	233	0	119	0	233	0	119	0	119	0	233	0	233	NA	NA	NA	NA	NA	NA	NA	TxWk	Near_Lm2	34.47	Average GC	NA	NA
GCCTACCGCATTTTTTTT	Regular (5ss, promoterless)	5ss_noP	chr2	79672568	+	0	93	0	308	0	93	0	93	0	308	0	308	0	93	0	308	0	93	0	93	0	308	0	308	0	93	0	308	0	93	0	93	0	308	0	308	NM_001282597.3	NA	NM_001282597.3.2	NM_001282597.3	159518	976212	0.140454	Quies	Lamina	34.87	Average GC	NA	MANE_mRNA
GCCTACCGCTATGCTGGG	Regular (5ss, promoterless)	5ss_noP	chr18	31101050	+	12	109	NA	NA	97	109	129	109	NA	NA	NA	NA	51	109	NA	NA	12	109	38	109	NA	NA	NA	NA	0	109	NA	NA	104	109	122	109	NA	NA	NA	NA	NA	NA	NA	NA	NA	NA	NA	TssA	Near_Lm2	56.14	High GC	NA	NA
GCCTACCGTCCGAGGCGC	Regular (5ss, promoterless)	5ss_noP	chr19	40810746	-	94	161	31	369	337	161	670	161	298	369	449	369	134	161	91	369	32	161	1	161	0	369	50	369	0	161	764	369	272	161	365	161	93	369	159	369	NA	NA	NA	NA	351	2272	0.133816	TssFlnkU	Speckle	59.74	High GC	NA	lncRNA
GCCTACCGTTTAGAGAGG	Regular (5ss, promoterless)	5ss_noP	chr10	10504122	+	0	178	0	418	0	178	0	178	0	418	0	418	0	178	0	418	0	178	0	178	0	418	0	418	0	178	0	418	0	178	0	178	0	418	0	418	NA	NA	NA	NA	NA	NA	NA	Quies	Near_Lm2	30.27	Low GC	NA	NA
GCCTACCTAGCGTCCGTG	Regular (5ss, promoterless)	5ss_noP	chr13	47111823	-	0	254	0	235	0	254	0	254	0	235	0	235	0	254	0	235	0	254	0	254	0	235	0	235	0	254	0	235	0	254	0	254	0	235	0	235	NA	NA	NA	NA	NA	NA	NA	EnhA2	Near_Lm2	36.86	Average GC	LTR	NA
GCCTACCTGTTTATCGAC	Regular (5ss, promoterless)	5ss_noP	chr1	12341406	+	0	207	32	209	110	207	23	207	152	209	119	209	10	207	35	209	0	207	0	207	35	209	28	209	0	207	0	209	24	207	20	207	27	209	18	209	NM_015378.4	NA	NM_015378.4.40	NM_015378.4	111377	170641	0.394929	Tx	Interior_Act1	43.36	Average GC	NA	MANE_mRNA
GCCTACGCCACATAGTTC	Regular (5ss, promoterless)	5ss_noP	chr3	40103854	+	0	348	0	297	0	348	0	348	0	297	0	297	0	348	0	297	0	348	0	348	0	297	0	297	0	348	0	297	0	348	0	348	0	297	0	297	NM_015460.4	NA	NM_015460.4.3	NM_015460.4	294246	156467	0.652846	ReprPCWk	Near_Lm1	39.06	Average GC	NA	MANE_mRNA
GCCTACTTTTTGCGCCCG	Regular (5ss, promoterless)	5ss_noP	chr7	135990752	-	0	266	18	344	29	266	79	266	40	344	14	344	43	266	6	344	0	266	0	266	0	344	0	344	0	266	0	344	0	266	0	266	0	344	0	344	NA	NA	NA	NA	NA	NA	NA	EnhWk	Near_Lm2	39.06	Average GC	LTR	NA
GCCTAGAACCTTGTTCAA	Regular (5ss, promoterless)	5ss_noP	chr1	19523276	-	0	357	0	289	0	357	9	357	3	289	19	289	0	357	0	289	0	357	0	357	0	289	0	289	0	357	0	289	0	357	0	357	0	289	0	289	NA	NA	NA	NA	NA	NA	NA	Quies	Speckle	45.45	Average GC	DNA	NA
GCCTAGAAGACCTCAATG	Regular (5ss, promoterless)	5ss_noP	chr5	55934149	+	0	314	0	92	0	314	0	314	0	92	0	92	0	314	0	92	0	314	0	314	0	92	0	92	0	314	0	92	0	314	0	314	0	92	0	92	NA	NA	NA	NA	NA	NA	NA	TxWk	Interior_Act3	50.15	High GC	NA	NA
GCCTAGACAGTACTATAC	Regular (5ss, promoterless)	5ss_noP	chr2	168112538	-	0	79	0	84	0	79	0	79	0	84	0	84	0	79	0	84	0	79	0	79	0	84	0	84	0	79	0	84	0	79	0	79	0	84	0	84	NM_013233.3	NA	NM_013233.3.8	NM_013233.3	135057	158517	0.460044	Quies	Near_Lm2	43.06	Average GC	NA	MANE_mRNA
GCCTAGCCTAAAGGCCAA	Regular (5ss, promoterless)	5ss_noP	chr3	99890425	-	0	95	0	34	0	95	0	95	0	34	4	34	0	95	0	34	0	95	0	95	0	34	0	34	0	95	0	34	0	95	0	95	0	34	0	34	NM_001387850.1	NA	NM_001387850.1.2	NM_001387850.1	224076	61615	0.78433	Quies	Interior_Act3	31.77	Low GC	LINE	MANE_mRNA
GCCTAGCTATAATACTAA	Regular (5ss, promoterless)	5ss_noP	chr10	48822931	-	0	250	0	119	0	250	0	250	0	119	0	119	0	250	0	119	0	250	0	250	0	119	0	119	0	250	0	119	0	250	0	250	0	119	0	119	NA	NA	NA	NA	NA	NA	NA	ReprPCWk	Interior_Repr2	47.65	Average GC	NA	NA
GCCTAGCTATCGGTCAAA	Regular (5ss, promoterless)	5ss_noP	chr11	128904934	-	0	87	0	16	0	87	0	87	0	16	0	16	0	87	0	16	0	87	0	87	0	16	0	16	0	87	0	16	0	87	0	87	0	16	0	16	NA	NA	NA	NA	1110	5369	0.171323	ReprPC	Near_Lm1	57.24	High GC	NA	lncRNA
GCCTAGGGCTGCCCTGGC	Regular (5ss, promoterless)	5ss_noP	chr12	2892963	-	0	128	0	144	12	128	0	128	0	144	31	144	0	128	0	144	0	128	0	128	0	144	0	144	0	128	0	144	0	128	0	128	0	144	0	144	NA	NA	NA	NA	NA	NA	NA	Quies	Interior_Act1	48.65	High GC	SINE	NA
GCCTAGTAAGGCCACGCG	Regular (5ss, promoterless)	5ss_noP	chr9	100084802	+	0	258	3	305	29	258	14	258	0	305	0	305	0	258	0	305	0	258	0	258	0	305	0	305	0	258	0	305	50	258	16	258	0	305	0	305	NA	NA	NA	NA	NA	NA	NA	TxWk	Interior_Act3	32.37	Low GC	NA	NA
GCCTATGGTGGTACACTC	Regular (5ss, promoterless)	5ss_noP	chr1	183205519	+	0	519	0	524	0	519	0	519	0	524	0	524	0	519	0	524	0	519	0	519	0	524	0	524	0	519	0	524	0	519	0	519	0	524	0	524	NM_005562.3	NA	NM_005562.3.1	NM_005562.3	19256	39608	0.327127	ReprPCWk	Interior_Repr2	41.26	Average GC	LINE	MANE_mRNA
GCCTATGTACCGTGCCAA	Regular (5ss, promoterless)	5ss_noP	chr12	48612677	+	0	342	0	382	0	342	0	342	0	382	0	382	0	342	0	382	0	342	0	342	0	382	0	382	0	342	0	382	0	342	0	342	0	382	0	382	NA	NA	NA	NA	NA	NA	NA	Quies	Interior_Act1	37.06	Average GC	NA	NA
GCCTATTCGAGGACTTGA	Regular (5ss, promoterless)	5ss_noP	chr3	70309017	-	0	261	0	514	0	261	0	261	0	514	0	514	0	261	0	514	0	261	0	261	0	514	0	514	0	261	0	514	0	261	0	261	0	514	0	514	NM_001364677.1	NA	NM_001364677.1.2	NM_001364677.1	3621	114539	0.0306449	Quies	Near_Lm2	38.46	Average GC	NA	MANE_mRNA
GCCTATTTACTCCGGGCC	Regular (5ss, promoterless)	5ss_noP	chr1	93711297	+	0	433	0	159	0	433	0	433	0	159	0	159	0	433	0	159	0	433	0	433	0	159	0	159	0	433	0	159	0	433	0	433	0	159	0	159	NA	NA	NA	NA	NA	NA	NA	ReprPCWk	Interior_Act3	46.65	Average GC	NA	NA
GCCTCAACGCGCCCGGCT	Regular (5ss, promoterless)	5ss_noP	chr12	51174024	-	95	762	20	572	108	762	418	762	149	572	329	572	52	762	60	572	23	762	0	762	0	572	48	572	1561	762	1	572	130	762	269	762	274	572	155	572	NA	NA	NA	NA	NA	NA	NA	EnhA2	Interior_Act1	41.66	Average GC	NA	NA
GCCTCAATACCTTCCCCG	Regular (5ss, promoterless)	5ss_noP	chr3	39621182	+	2	561	0	566	0	561	0	561	0	566	0	566	0	561	0	566	0	561	0	561	0	566	0	566	0	561	0	566	0	561	0	561	0	566	0	566	NA	NA	NA	NA	NA	NA	NA	Quies	Near_Lm1	36.86	Average GC	NA	NA
GCCTCATGAATGGAGTTC	Regular (5ss, promoterless)	5ss_noP	chr8	92806674	-	215	80	93	27	778	80	751	80	1013	27	300	27	255	80	14	27	3	80	27	80	0	27	3	27	0	80	0	27	927	80	655	80	508	27	317	27	NA	NA	NA	NA	72828	106932	0.40514	Quies	Near_Lm2	30.47	Low GC	NA	lncRNA
GCCTCCAAGGCAGAGCCC	Regular (5ss, promoterless)	5ss_noP	chr17	32009595	+	63	27	21	60	228	27	228	27	234	60	266	60	5	27	44	60	24	27	55	27	13	60	0	60	0	27	0	60	168	27	353	27	157	60	351	60	NM_001321350.2	NA	NM_001321350.2.1	NM_001321350.2	2213	43892	0.0479991	TxWk	Interior_Act1	44.06	Average GC	NA	MANE_mRNA
GCCTCCCGGGGCAATCAC	Regular (5ss, promoterless)	5ss_noP	chr6	124944898	+	0	68	0	26	0	68	0	68	13	26	0	26	0	68	0	26	0	68	0	68	0	26	0	26	0	68	0	26	0	68	0	68	0	26	0	26	NA	NA	NA	NA	NA	NA	NA	Quies	Near_Lm2	29.97	Low GC	NA	NA
GCCTCCCGTAAAAAATGC	Regular (5ss, promoterless)	5ss_noP	chr2	199453669	-	43	132	8	26	29	132	0	132	94	26	0	26	0	132	0	26	0	132	0	132	0	26	0	26	0	132	0	26	0	132	0	132	0	26	0	26	NM_001172509.2	NA	NM_001172509.2.9	NM_001172509.2	4270	184165	0.0226603	EnhA2	Near_Lm2	26.27	Low GC	NA	MANE_mRNA
GCCTCCCTGCGCGTTGCG	Regular (5ss, promoterless)	5ss_noP	chr6	8698296	-	0	251	0	115	0	251	0	251	0	115	0	115	0	251	0	115	0	251	0	251	0	115	0	115	0	251	0	115	0	251	0	251	0	115	0	115	NA	NA	NA	NA	NA	NA	NA	Het	Lamina	32.57	Low GC	LINE	NA
GCCTCCGAGCGCCGCATT	Regular (5ss, promoterless)	5ss_noP	chr1	92808901	+	0	278	0	362	18	278	35	278	0	362	0	362	0	278	0	362	0	278	0	278	0	362	0	362	0	278	0	362	0	278	0	278	0	362	0	362	NA	NA	NA	NA	NA	NA	NA	Quies	Interior_Act3	40.16	Average GC	NA	NA
GCCTCCTACTGTAGGACA	Regular (5ss, promoterless)	5ss_noP	chr8	66387834	+	0	129	0	190	0	129	0	129	0	190	0	190	0	129	0	190	0	129	0	129	0	190	0	190	0	129	0	190	0	129	0	129	0	190	0	190	NA	NA	NA	NA	NA	NA	NA	ReprPCWk	Near_Lm1	45.35	Average GC	NA	NA
GCCTCCTGGACGGGGTAT	Regular (5ss, promoterless)	5ss_noP	chr4	127127789	+	0	133	0	55	0	133	0	133	0	55	0	55	0	133	0	55	0	133	0	133	0	55	0	55	0	133	0	55	0	133	0	133	0	55	0	55	NA	NA	NA	NA	NA	NA	NA	Quies	Near_Lm2	43.06	Average GC	NA	NA
GCCTCCTGTGCCATCACG	Regular (5ss, promoterless)	5ss_noP	chr1	57492728	+	0	502	0	156	0	502	0	502	0	156	0	156	0	502	0	156	0	502	0	502	0	156	0	156	0	502	0	156	0	502	0	502	0	156	0	156	NA	NA	NA	NA	NA	NA	NA	Quies	Near_Lm2	40.16	Average GC	SINE	NA
GCCTCCTTTTCCAATCAT	Regular (5ss, promoterless)	5ss_noP	chr15	39229572	+	1	623	0	375	0	623	0	623	0	375	0	375	0	623	0	375	0	623	0	623	0	375	0	375	0	623	0	375	0	623	0	623	0	375	0	375	NA	NA	NA	NA	NA	NA	NA	ReprPCWk	Interior_Repr2	31.57	Low GC	LINE	NA
GCCTCGAATGTTCGAAAC	Regular (5ss, promoterless)	5ss_noP	chr8	80640138	-	0	288	0	302	0	288	0	288	0	302	0	302	0	288	0	302	0	288	0	288	0	302	0	302	0	288	0	302	0	288	0	288	0	302	0	302	NM_001033723.3	NM_001033723.3	NA	NA	234643	11688	0.952552	ReprPCWk	Near_Lm2	40.56	Average GC	NA	MANE_mRNA
GCCTCGACTTTAGTAGCG	Regular (5ss, promoterless)	5ss_noP	chr12	57646031	-	19	78	0	231	34	78	11	78	33	231	16	231	0	78	4	231	0	78	0	78	0	231	0	231	0	78	0	231	0	78	5	78	0	231	0	231	NA	NA	NA	NA	NA	NA	NA	TxWk	Interior_Act1	35.96	Average GC	NA	NA
GCCTCGAGCGGCACCGGG	Regular (5ss, promoterless)	5ss_noP	chr10	2651888	+	0	847	9	878	0	847	0	847	0	878	0	878	0	847	0	878	0	847	0	847	0	878	0	878	0	847	0	878	0	847	0	847	0	878	0	878	NA	NA	NA	NA	NA	NA	NA	Quies	Near_Lm1	40.76	Average GC	NA	NA
GCCTCGCAGGTTCCTTCC	Regular (5ss, promoterless)	5ss_noP	chr7	129922605	-	157	49	52	54	276	49	263	49	284	54	492	54	81	49	170	54	30	49	36	49	3	54	0	54	0	49	0	54	191	49	251	49	411	54	333	54	NM_003344.4	NA	NM_003344.4.6	NM_003344.4	30355	91874	0.248345	TxWk	Interior_Act2	46.65	Average GC	NA	MANE_mRNA
GCCTCGCCAGGACGTCTC	Regular (5ss, promoterless)	5ss_noP	chr17	74507177	-	0	339	0	286	0	339	0	339	0	286	0	286	0	339	0	286	0	339	0	339	0	286	0	286	0	339	0	286	0	339	0	339	0	286	0	286	NA	NA	NA	NA	NA	NA	NA	Quies	Interior_Act1	39.26	Average GC	LINE	NA
GCCTCGCCGGACGAACTT	Regular (5ss, promoterless)	5ss_noP	chr12	46380942	-	0	320	0	87	112	320	33	320	30	87	180	87	0	320	65	87	0	320	0	320	0	87	0	87	0	320	0	87	102	320	17	320	225	87	292	87	NA	NA	NA	NA	NA	NA	NA	EnhA2	Interior_Repr1	41.06	Average GC	LTR	NA
GCCTCGGCCATCAGATAG	Regular (5ss, promoterless)	5ss_noP	chr15	95638190	-	24	60	0	119	16	60	0	60	0	119	0	119	0	60	0	119	0	60	0	60	0	119	0	119	0	60	0	119	0	60	0	60	0	119	0	119	NA	NA	NA	NA	NA	NA	NA	TssA	Interior_Act3	42.16	Average GC	NA	NA
GCCTCGTGCAGCAACACT	Regular (5ss, promoterless)	5ss_noP	chr2	166529269	+	0	48	0	196	0	48	0	48	0	196	0	196	0	48	0	196	0	48	0	48	0	196	0	196	0	48	0	196	0	48	0	48	0	196	0	196	NA	NA	NA	NA	NA	NA	NA	Quies	Lamina	29.77	Low GC	LINE	NA
GCCTCGTTTACGTACTAC	Regular (5ss, promoterless)	5ss_noP	chr4	107852352	-	1	88	0	67	0	88	0	88	0	67	0	67	0	88	0	67	0	88	0	88	0	67	0	67	0	88	0	67	0	88	0	88	0	67	0	67	NA	NA	NA	NA	NA	NA	NA	Quies	Near_Lm2	36.66	Average GC	NA	NA
GCCTCTAAACCGCTTTGC	Regular (5ss, promoterless)	5ss_noP	chr10	68861810	-	0	164	0	123	0	164	0	164	0	123	0	123	0	164	0	123	0	164	0	164	0	123	0	123	0	164	0	123	0	164	0	164	0	123	0	123	NA	NA	NA	NA	NA	NA	NA	Het	Interior_Act3	41.46	Average GC	LTR	NA
GCCTCTCCCACCTCCTTT	Regular (5ss, promoterless)	5ss_noP	chr6	45448025	-	0	159	0	238	0	159	0	159	0	238	0	238	0	159	0	238	0	159	0	159	0	238	0	238	0	159	0	238	0	159	0	159	0	238	0	238	NA	NA	NA	NA	NA	NA	NA	EnhWk	Interior_Act3	40.06	Average GC	NA	NA
GCCTCTGTAACGTCGAGT	Regular (5ss, promoterless)	5ss_noP	chr2	225353569	+	0	283	0	555	13	283	270	283	18	555	122	555	33	283	18	555	0	283	0	283	0	555	0	555	0	283	0	555	0	283	147	283	145	555	161	555	NA	NA	NA	NA	NA	NA	NA	Quies	Lamina	35.16	Average GC	NA	NA
GCCTCTGTCGCCAAACCC	Regular (5ss, promoterless)	5ss_noP	chr11	22011443	+	0	70	0	48	0	70	0	70	0	48	0	48	0	70	0	48	0	70	0	70	0	48	0	48	0	70	0	48	0	70	0	70	0	48	0	48	NA	NA	NA	NA	NA	NA	NA	Quies	Lamina	33.37	Low GC	NA	NA
GCCTCTTAAAACTGGCCA	Regular (5ss, promoterless)	5ss_noP	chr8	81766912	+	0	54	0	185	0	54	0	54	0	185	0	185	0	54	0	185	0	54	0	54	0	185	0	185	0	54	0	185	0	54	0	54	0	185	44	185	NA	NA	NA	NA	NA	NA	NA	Quies	Near_Lm2	30.67	Low GC	NA	NA
GCCTCTTATCCCCAAAGG	Regular (5ss, promoterless)	5ss_noP	chr4	5482469	-	0	187	0	257	0	187	0	187	0	257	0	257	0	187	0	257	0	187	0	187	0	257	0	257	0	187	0	257	0	187	0	187	0	257	0	257	NA	NA	NA	NA	NA	NA	NA	Quies	Interior_Repr2	37.86	Average GC	LINE	NA
GCCTCTTCTTATTTTGCC	Regular (5ss, promoterless)	5ss_noP	chr2	119847248	-	0	33	5	36	18	33	0	33	0	36	0	36	0	33	0	36	0	33	59	33	0	36	0	36	0	33	0	36	0	33	0	33	0	36	0	36	NA	NA	NA	NA	NA	NA	NA	Quies	Interior_Act3	34.87	Average GC	LINE	NA
GCCTGAAACAGGAACTCT	Regular (5ss, promoterless)	5ss_noP	chr15	49620935	+	230	871	92	754	908	871	134	871	1119	754	244	754	21	871	6	754	82	871	1	871	90	754	1	754	0	871	0	754	69	871	0	871	62	754	66	754	NA	NA	NA	NA	NA	NA	NA	TssA	Near_Lm1	52.85	High GC	NA	NA
GCCTGAAACTCCGTGTCT	Regular (5ss, promoterless)	5ss_noP	chr2	241618194	+	0	59	0	83	0	59	0	59	0	83	3	83	0	59	0	83	0	59	0	59	0	83	0	83	0	59	0	83	0	59	0	59	0	83	0	83	NA	NA	NA	NA	NA	NA	NA	EnhA2	Speckle	48.15	High GC	NA	NA
GCCTGAAGAACGATGCGT	Regular (5ss, promoterless)	5ss_noP	chr2	161209396	+	301	99	172	300	1127	99	1652	99	1962	300	2370	300	228	99	406	300	36	99	4	99	68	300	198	300	0	99	0	300	856	99	920	99	1349	300	1284	300	NM_001199135.3	NA	NM_001199135.3.4	NM_001199135.3	48969	26834	0.646003	TxWk	Near_Lm2	29.47	Low GC	NA	MANE_mRNA
GCCTGAAGTAGTCCACGG	Regular (5ss, promoterless)	5ss_noP	chr2	20788711	+	0	51	NA	NA	36	51	0	51	NA	NA	NA	NA	0	51	NA	NA	0	51	0	51	NA	NA	NA	NA	0	51	NA	NA	0	51	0	51	NA	NA	NA	NA	NA	NA	NA	NA	NA	NA	NA	TxWk	Near_Lm2	35.46	Average GC	NA	NA
GCCTGACTGCCACACGGC	Regular (5ss, promoterless)	5ss_noP	chr11	46514138	+	46	364	16	618	8	364	48	364	118	618	136	618	0	364	27	618	0	364	0	364	0	618	0	618	0	364	573	618	0	364	0	364	106	618	64	618	NA	NA	NA	NA	NA	NA	NA	TxWk	Interior_Act1	42.86	Average GC	NA	NA
GCCTGAGCGCGTGTCTCT	Regular (5ss, promoterless)	5ss_noP	chr2	66063320	-	0	202	0	157	0	202	0	202	0	157	0	157	0	202	0	157	0	202	0	202	0	157	0	157	0	202	0	157	0	202	0	202	0	157	0	157	NA	NA	NA	NA	NA	NA	NA	ReprPCWk	Near_Lm1	34.27	Low GC	NA	NA
GCCTGAGGACTGGATAGC	Regular (5ss, promoterless)	5ss_noP	chr7	121168702	-	8	72	1	356	13	72	40	72	16	356	52	356	127	72	79	356	0	72	25	72	0	356	69	356	0	72	0	356	0	72	20	72	0	356	0	356	NA	NA	NA	NA	NA	NA	NA	TxWk	Near_Lm2	29.57	Low GC	LINE	NA
GCCTGAGGGTCACGATTG	Regular (5ss, promoterless)	5ss_noP	chr15	35478795	+	0	717	0	651	19	717	0	717	27	651	0	651	0	717	0	651	0	717	0	717	0	651	0	651	0	717	0	651	10	717	0	717	0	651	0	651	NA	NA	NA	NA	NA	NA	NA	Quies	Near_Lm1	30.97	Low GC	NA	NA
GCCTGAGTTCAACTCGCC	Regular (5ss, promoterless)	5ss_noP	chr7	47045888	+	0	181	0	128	0	181	0	181	0	128	0	128	0	181	0	128	0	181	0	181	0	128	0	128	0	181	0	128	0	181	0	181	0	128	0	128	NA	NA	NA	NA	NA	NA	NA	ReprPCWk	Near_Lm2	44.06	Average GC	SINE	NA
GCCTGAGTTGTGTGCCTG	Regular (5ss, promoterless)	5ss_noP	chr10	61762071	-	106	276	15	758	249	276	673	276	395	758	667	758	136	276	260	758	1	276	1	276	2	758	0	758	0	276	0	758	762	276	284	276	795	758	499	758	NA	NA	NA	NA	NA	NA	NA	EnhA1	Interior_Act3	35.56	Average GC	NA	NA
GCCTGATGGGTGACCAAC	Regular (5ss, promoterless)	5ss_noP	chr3	198027430	+	0	66	0	91	73	66	0	66	89	91	0	91	0	66	0	91	0	66	0	66	0	91	0	91	0	66	0	91	0	66	0	66	0	91	0	91	NM_001136049.3	NA	NM_001136049.3.15	NM_001136049.3	67214	16290	0.80492	EnhA1	Interior_Act1	43.56	Average GC	NA	MANE_mRNA
GCCTGCAAGTCCCGCAAC	Regular (5ss, promoterless)	5ss_noP	chr8	41254968	+	0	279	6	160	0	279	0	279	0	160	0	160	0	279	0	160	0	279	0	279	0	160	0	160	0	279	0	160	0	279	0	279	0	160	0	160	NA	NA	NA	NA	NA	NA	NA	ReprPCWk	Interior_Act3	45.55	Average GC	NA	NA
GCCTGCACCAAGGACGGC	Regular (5ss, promoterless)	5ss_noP	chr1	95094976	-	0	133	0	147	9	133	0	133	0	147	0	147	0	133	0	147	0	133	0	133	0	147	0	147	0	133	0	147	0	133	0	133	0	147	0	147	NA	NA	NA	NA	NA	NA	NA	EnhA1	Interior_Act3	40.26	Average GC	NA	NA
GCCTGCACTACTTCGGTG	Regular (5ss, promoterless)	5ss_noP	chr11	110291997	+	9	254	0	304	7	254	0	254	17	304	13	304	0	254	39	304	0	254	0	254	41	304	0	304	0	254	0	304	0	254	0	254	0	304	0	304	NA	NA	NA	NA	NA	NA	NA	TxWk	Interior_Act3	49.45	High GC	SINE	NA
GCCTGCAGGGAAGTCACC	Regular (5ss, promoterless)	5ss_noP	chr6	25308332	+	0	425	0	644	0	425	0	425	0	644	0	644	0	425	0	644	0	425	0	425	0	644	0	644	0	425	0	644	0	425	0	425	0	644	0	644	NM_017640.6	NA	NM_017640.6.2	NM_017640.6	28959	312198	0.0848847	ReprPCWk	Near_Lm1	39.36	Average GC	NA	MANE_mRNA
GCCTGCATCGCGTGTGCA	Regular (5ss, promoterless)	5ss_noP	chr3	71711162	+	0	91	0	116	0	91	0	91	0	116	0	116	0	91	0	116	0	91	0	91	0	116	0	116	0	91	0	116	0	91	0	91	0	116	0	116	NA	NA	NA	NA	NA	NA	NA	ReprPCWk	Interior_Act3	39.76	Average GC	NA	NA
GCCTGCCCAGACTTCCTC	Regular (5ss, promoterless)	5ss_noP	chr21	20251745	-	20	271	0	376	211	271	256	271	76	376	274	376	11	271	90	376	0	271	0	271	1	376	1	376	0	271	0	376	461	271	314	271	203	376	411	376	NA	NA	NA	NA	NA	NA	NA	Quies	Near_Lm2	32.57	Low GC	NA	NA
GCCTGCCCATTGGGCCGA	Regular (5ss, promoterless)	5ss_noP	chr2	205698661	+	0	162	0	283	0	162	0	162	0	283	0	283	0	162	0	283	0	162	0	162	0	283	0	283	0	162	0	283	0	162	0	162	0	283	0	283	NM_003872.3	NA	NM_003872.3.2	NM_003872.3	16161	99470	0.139764	ReprPCWk	Near_Lm1	41.76	Average GC	NA	MANE_mRNA
GCCTGCGACATCCGCCTC	Regular (5ss, promoterless)	5ss_noP	chr1	27254066	-	0	60	4	332	35	60	53	60	73	332	47	332	20	60	32	332	0	60	0	60	3	332	0	332	0	60	0	332	0	60	0	60	0	332	0	332	NA	NA	NA	NA	NA	NA	NA	Quies	Speckle	39.46	Average GC	NA	NA
GCCTGCGACGGGGCCGCA	Regular (5ss, promoterless)	5ss_noP	chr4	184081661	+	0	148	0	68	0	148	0	148	0	68	0	68	0	148	0	68	0	148	0	148	0	68	0	68	0	148	0	68	0	148	0	148	0	68	0	68	NA	NA	NA	NA	NA	NA	NA	ReprPCWk	Near_Lm1	43.66	Average GC	NA	NA
GCCTGCGTCATCGTCTCT	Regular (5ss, promoterless)	5ss_noP	chr2	171318077	-	0	110	6	360	139	110	4	110	107	360	56	360	1	110	47	360	0	110	0	110	0	360	0	360	0	110	0	360	0	110	30	110	0	360	115	360	NM_001321154.2	NM_001321154.2	NA	NA	115913	2332	0.980278	TxWk	Interior_Act2	41.46	Average GC	NA	MANE_mRNA
GCCTGCTCTGAAGTACTC	Regular (5ss, promoterless)	5ss_noP	chr10	50793152	+	25	62	0	135	0	62	0	62	0	135	0	135	0	62	0	135	0	62	0	62	0	135	0	135	0	62	0	135	0	62	0	62	0	135	0	135	NA	NA	NA	NA	NA	NA	NA	Quies	Near_Lm2	31.27	Low GC	NA	NA
GCCTGGAAGTTCCCAGCT	Regular (5ss, promoterless)	5ss_noP	chr11	60455971	+	0	149	0	234	0	149	0	149	0	234	0	234	0	149	0	234	0	149	0	149	0	234	0	234	0	149	0	234	0	149	0	149	0	234	0	234	NM_152866.3	NA	NM_152866.3.1	NM_152866.3	125	14781	0.00838588	Quies	Interior_Repr1	42.76	Average GC	NA	MANE_mRNA
GCCTGGAGCCCTGGGTCT	Regular (5ss, promoterless)	5ss_noP	chr5	41926085	+	194	32	124	193	523	32	259	32	982	193	1248	193	85	32	151	193	1	32	0	32	59	193	18	193	0	32	0	193	0	32	0	32	981	193	501	193	NM_012176.3	NA	NM_012176.3.1	NM_012176.3	805	15658	0.0488975	TssA	Lamina_Like	49.95	High GC	NA	MANE_mRNA
GCCTGGCCGTTTTGCCCC	Regular (5ss, promoterless)	5ss_noP	chr8	61756752	+	9	91	NA	NA	59	91	24	91	NA	NA	NA	NA	0	91	NA	NA	61	91	66	91	NA	NA	NA	NA	0	91	NA	NA	67	91	20	91	NA	NA	NA	NA	NA	NA	NA	NA	NA	NA	NA	EnhA1	Near_Lm2	41.36	Average GC	NA	NA
GCCTGGGACAAACACACG	Regular (5ss, promoterless)	5ss_noP	chr1	222420925	-	0	750	0	663	0	750	25	750	3	663	26	663	0	750	0	663	0	750	0	750	0	663	0	663	0	750	0	663	0	750	30	750	0	663	0	663	NA	NA	NA	NA	NA	NA	NA	Quies	Near_Lm2	43.66	Average GC	NA	NA
GCCTGGGCGTCTTCGAAC	Regular (5ss, promoterless)	5ss_noP	chr5	93406638	-	0	210	0	451	0	210	0	210	0	451	0	451	0	210	0	451	0	210	0	210	0	451	0	451	0	210	0	451	0	210	0	210	0	451	0	451	NA	NA	NA	NA	179011	45859	0.796064	Quies	Lamina	37.86	Average GC	NA	lncRNA
GCCTGGGGTGTATCGAAG	Regular (5ss, promoterless)	5ss_noP	chr21	23890722	-	172	647	61	226	194	647	1121	647	397	226	1140	226	361	647	322	226	2	647	164	647	1	226	206	226	0	647	0	226	328	647	381	647	151	226	156	226	NA	NA	NA	NA	NA	NA	NA	EnhA2	Near_Lm2	37.36	Average GC	NA	NA
GCCTGGGTCAACAGTCGA	Regular (5ss, promoterless)	5ss_noP	chr3	133599638	-	410	220	224	198	1326	220	304	220	1781	198	218	198	94	220	128	198	111	220	32	220	23	198	2	198	0	220	0	198	8	220	68	220	151	198	115	198	NA	NA	NA	NA	NA	NA	NA	EnhWk	Interior_Act3	41.36	Average GC	NA	NA
GCCTGGGTCGGTGCGTCC	Regular (5ss, promoterless)	5ss_noP	chr6	26119993	+	121	189	48	630	293	189	243	189	257	630	276	630	221	189	61	630	0	189	78	189	0	630	1	630	0	189	0	630	341	189	349	189	209	630	51	630	NA	NA	NA	NA	NA	NA	NA	TxWk	Interior_Act3	30.27	Low GC	NA	NA
GCCTGGTCCGTCCCGCGC	Regular (5ss, promoterless)	5ss_noP	chr2	189209902	+	58	348	7	188	116	348	131	348	106	188	73	188	1	348	0	188	0	348	0	348	0	188	0	188	0	348	0	188	83	348	0	348	29	188	0	188	NA	NA	NA	NA	NA	NA	NA	TxWk	Lamina	36.26	Average GC	NA	NA
GCCTGGTCGATAGGACTC	Regular (5ss, promoterless)	5ss_noP	chr19	40954351	-	0	189	0	114	0	189	0	189	0	114	0	114	0	189	0	114	0	189	0	189	0	114	0	114	0	189	0	114	0	189	0	189	0	114	0	114	NA	NA	NA	NA	NA	NA	NA	Het	Speckle	47.05	Average GC	NA	NA
GCCTGGTTCCATCGTTTC	Regular (5ss, promoterless)	5ss_noP	chr1	25332517	+	44	68	1	134	74	68	0	68	64	134	2	134	0	68	0	134	0	68	0	68	0	134	0	134	0	68	0	134	0	68	81	68	37	134	12	134	NA	NA	NA	NA	NA	NA	NA	TxWk	Interior_Act1	42.46	Average GC	NA	NA
GCCTGTACCTAGACCGCC	Regular (5ss, promoterless)	5ss_noP	chr2	43841515	+	0	672	0	310	0	672	0	672	0	310	0	310	0	672	0	310	0	672	0	672	0	310	0	310	0	672	0	310	0	672	0	672	0	310	0	310	NM_022437.3	NA	NM_022437.3.1	NM_022437.3	2545	41473	0.0578173	ReprPC	Interior_Act2	48.55	High GC	NA	MANE_mRNA
GCCTGTATGAACTATCAC	Regular (5ss, promoterless)	5ss_noP	chr2	171531226	+	237	90	122	291	746	90	301	90	1131	291	147	291	23	90	23	291	43	90	61	90	86	291	2	291	0	90	0	291	342	90	419	90	335	291	149	291	NM_024843.4	NA	NM_024843.4.1	NM_024843.4	8753	26903	0.245485	TxWk	Interior_Act2	41.56	Average GC	NA	MANE_mRNA
GCCTGTCACAACACAAAC	Regular (5ss, promoterless)	5ss_noP	chr2	172285269	-	0	47	NA	NA	0	47	0	47	NA	NA	NA	NA	0	47	NA	NA	0	47	0	47	NA	NA	NA	NA	0	47	NA	NA	0	47	0	47	NA	NA	NA	NA	NA	NA	NA	NA	NA	NA	NA	ReprPC	Interior_Repr2	49.05	High GC	NA	NA
GCCTGTCAGCATTGGAAG	Regular (5ss, promoterless)	5ss_noP	chr1	19265654	-	18	121	0	108	28	121	0	121	0	108	9	108	0	121	0	108	0	121	0	121	0	108	0	108	0	121	0	108	0	121	0	121	0	108	0	108	NA	NA	NA	NA	NA	NA	NA	Quies	Speckle	44.56	Average GC	NA	NA
GCCTGTCCATGGATAGTC	Regular (5ss, promoterless)	5ss_noP	chr5	55230113	-	1	58	37	290	55	58	265	58	18	290	442	290	7	58	25	290	0	58	0	58	0	290	1	290	0	58	0	290	284	58	933	58	727	290	1245	290	NA	NA	NA	NA	NA	NA	NA	ReprPCWk	Interior_Act3	46.65	Average GC	NA	NA
GCCTGTCGCGTGGGATTG	Regular (5ss, promoterless)	5ss_noP	chr3	149201994	-	0	280	0	510	0	280	0	280	0	510	0	510	0	280	0	510	0	280	0	280	0	510	0	510	0	280	0	510	0	280	0	280	0	510	0	510	NM_000096.4	NA	NM_000096.4.12	NM_000096.4	19835	29498	0.402064	ReprPC	Near_Lm2	42.76	Average GC	NA	MANE_mRNA
GCCTGTCGGCAGATAGAG	Regular (5ss, promoterless)	5ss_noP	chr2	46447577	+	438	210	160	44	1536	210	3734	210	1615	44	2796	44	652	210	784	44	117	210	121	210	9	44	77	44	0	210	0	44	1702	210	2270	210	2052	44	2094	44	NA	NA	NA	NA	18382	36847	0.332832	Quies	Interior_Act2	36.36	Average GC	NA	lncRNA
GCCTGTCTAGTTTCCCCT	Regular (5ss, promoterless)	5ss_noP	chr1	181906973	+	0	121	0	385	0	121	0	121	0	385	0	385	0	121	0	385	0	121	0	121	0	385	0	385	0	121	0	385	0	121	0	121	0	385	0	385	NA	NA	NA	NA	NA	NA	NA	EnhWk	Near_Lm1	36.96	Average GC	NA	NA
GCCTGTTAACTAGTGGCG	Regular (5ss, promoterless)	5ss_noP	chr12	21819440	-	0	320	0	261	0	320	0	320	0	261	0	261	0	320	0	261	0	320	0	320	0	261	0	261	0	320	0	261	0	320	0	320	0	261	0	261	NM_020297.4	NA	NM_020297.4.9	NM_020297.4	121986	22052	0.846902	Quies	Near_Lm2	32.97	Low GC	NA	MANE_mRNA
GCCTGTTCCCGGTAGTAC	Regular (5ss, promoterless)	5ss_noP	chr6	43219189	+	0	288	0	275	49	288	199	288	43	275	264	275	17	288	115	275	0	288	1	288	0	275	0	275	0	288	0	275	0	288	184	288	204	275	289	275	NM_015089.4	NA	NM_015089.4.31	NM_015089.4	36994	5398	0.872665	TxWk	Speckle	49.75	High GC	SINE	MANE_mRNA
GCCTGTTCCTAGTGGGAC	Regular (5ss, promoterless)	5ss_noP	chr1	61080175	-	27	121	6	75	33	121	108	121	26	75	136	75	37	121	65	75	1	121	1	121	0	75	0	75	0	121	0	75	63	121	43	121	104	75	0	75	NA	NA	NA	NA	NA	NA	NA	EnhA2	Interior_Act3	44.66	Average GC	NA	NA
GCCTGTTGCTGCTATACG	Regular (5ss, promoterless)	5ss_noP	chr8	1813479	-	0	30	0	29	0	30	0	30	0	29	0	29	0	30	0	29	0	30	0	30	0	29	0	29	0	30	0	29	0	30	0	30	0	29	0	29	NA	NA	NA	NA	3634	2656	0.577742	ReprPC	Interior_Repr2	56.64	High GC	NA	lncRNA
GCCTGTTTGGGCGGAATC	Regular (5ss, promoterless)	5ss_noP	chr8	64506233	-	0	181	0	138	0	181	0	181	0	138	0	138	0	181	0	138	0	181	0	181	0	138	0	138	0	181	0	138	0	181	0	181	0	138	0	138	NA	NA	NA	NA	NA	NA	NA	Het	Lamina	30.47	Low GC	NA	NA
GCCTTAAGTGCAGACGAA	Regular (5ss, promoterless)	5ss_noP	chr11	75537123	+	0	64	0	257	0	64	20	64	28	257	2	257	0	64	14	257	0	64	0	64	0	257	0	257	0	64	0	257	0	64	0	64	17	257	0	257	NA	NA	NA	NA	NA	NA	NA	EnhA1	Interior_Act1	53.25	High GC	NA	NA
GCCTTACACTATACATCA	Regular (5ss, promoterless)	5ss_noP	chr2	8986563	-	169	99	69	96	213	99	2	99	504	96	0	96	0	99	0	96	1	99	1	99	200	96	0	96	0	99	0	96	0	99	0	99	0	96	0	96	NM_138799.4	NA	NM_138799.4.12	NM_138799.4	17121	133874	0.113388	EnhA2	Interior_Act3	44.86	Average GC	NA	MANE_mRNA
GCCTTAGAAACGAAGGAG	Regular (5ss, promoterless)	5ss_noP	chr13	50820844	-	0	452	0	424	0	452	0	452	0	424	0	424	0	452	0	424	0	452	0	452	0	424	0	424	0	452	0	424	0	452	0	452	0	424	0	424	NA	NA	NA	NA	NA	NA	NA	ReprPCWk	Interior_Act3	41.56	Average GC	DNA	NA
GCCTTAGCCCGCTGGACG	Regular (5ss, promoterless)	5ss_noP	chr9	101396234	-	297	253	117	196	864	253	403	253	907	196	341	196	169	253	129	196	9	253	0	253	1	196	5	196	0	253	0	196	48	253	76	253	316	196	135	196	NM_019051.3	NA	NM_019051.3.1	NM_019051.3	2384	8602	0.217003	ZNF/Rpts	Near_Lm2	34.47	Average GC	NA	MANE_mRNA
GCCTTAGCGTATGCGAGG	Regular (5ss, promoterless)	5ss_noP	chr10	8735618	+	0	603	0	759	0	603	0	603	0	759	0	759	0	603	0	759	0	603	0	603	0	759	0	759	0	603	0	759	0	603	0	603	0	759	0	759	NA	NA	NA	NA	NA	NA	NA	Quies	Lamina	34.87	Average GC	NA	NA
GCCTTAGCGTCTGCGAAT	Regular (5ss, promoterless)	5ss_noP	chr19	11767534	-	1	191	0	320	8	191	0	191	33	320	20	320	0	191	22	320	2	191	1	191	31	320	0	320	0	191	0	320	0	191	0	191	0	320	0	320	NA	NA	NA	NA	NA	NA	NA	TssA	Speckle	64.84	High GC	LTR	NA
GCCTTATCGTTACGCAAT	Regular (5ss, promoterless)	5ss_noP	chr3	179850542	+	0	998	0	721	0	998	0	998	0	721	0	721	0	998	0	721	0	998	0	998	0	721	0	721	0	998	0	721	0	998	0	998	0	721	0	721	NA	NA	NA	NA	NA	NA	NA	Quies	Lamina	36.76	Average GC	NA	NA
GCCTTATTGAGATACCGA	Regular (5ss, promoterless)	5ss_noP	chr6	126118392	+	0	5	0	210	0	5	0	5	23	210	0	210	0	5	0	210	0	5	0	5	0	210	0	210	0	5	0	210	0	5	0	5	0	210	0	210	NA	NA	NA	NA	NA	NA	NA	EnhWk	Near_Lm2	36.16	Average GC	NA	NA
GCCTTCACCAGTATTGCG	Regular (5ss, promoterless)	5ss_noP	chr20	50889487	+	11	392	28	248	96	392	161	392	247	248	259	248	32	392	25	248	0	392	16	392	0	248	1	248	0	392	0	248	99	392	39	392	132	248	0	248	NA	NA	NA	NA	NA	NA	NA	Tx	Interior_Act2	42.36	Average GC	NA	NA
GCCTTCCGCCCGGTAACA	Regular (5ss, promoterless)	5ss_noP	chr16	25771782	-	0	50	0	281	0	50	0	50	0	281	0	281	0	50	0	281	0	50	0	50	0	281	0	281	0	50	0	281	0	50	0	50	8	281	0	281	NA	NA	NA	NA	NA	NA	NA	EnhA1	Interior_Repr2	43.26	Average GC	NA	NA
GCCTTCCTTAGCACACGA	Regular (5ss, promoterless)	5ss_noP	chr2	87500609	+	17194	987	6453	773	65108	987	36707	987	69048	773	27461	773	10199	987	6427	773	814	987	630	987	891	773	372	773	0	987	0	773	17401	987	16891	987	26127	773	14883	773	NA	NA	NA	NA	45828	136131	0.251859	TxWk	Interior_Repr1	40.46	Average GC	LINE	lncRNA
GCCTTCGTGATGCTTTCC	Regular (5ss, promoterless)	5ss_noP	chr1	198407377	+	0	247	0	155	0	247	0	247	0	155	0	155	0	247	0	155	0	247	0	247	0	155	0	155	0	247	0	155	0	247	0	247	0	155	0	155	NA	NA	NA	NA	NA	NA	NA	Quies	Lamina	36.36	Average GC	NA	NA
GCCTTCTAGTTGAGGTCA	Regular (5ss, promoterless)	5ss_noP	chr3	141314105	-	0	491	0	89	0	491	0	491	0	89	0	89	0	491	0	89	0	491	0	491	0	89	0	89	0	491	0	89	0	491	0	491	38	89	0	89	NA	NA	NA	NA	53032	46752	0.531468	EnhA1	Interior_Act3	41.76	Average GC	NA	lncRNA
GCCTTCTGCCAGCAGGGA	Regular (5ss, promoterless)	5ss_noP	chr6	28266455	-	52	193	11	564	80	193	149	193	186	564	217	564	29	193	0	564	0	193	0	193	0	564	20	564	0	193	0	564	119	193	89	193	305	564	375	564	NA	NA	NA	NA	NA	NA	NA	TxWk	Interior_Act2	35.86	Average GC	LINE	NA
GCCTTGAAGCCCCCTGTG	Regular (5ss, promoterless)	5ss_noP	chr5	122777138	-	0	65	7	47	0	65	0	65	0	47	13	47	0	65	0	47	0	65	0	65	0	47	0	47	0	65	0	47	0	65	0	65	0	47	0	47	NA	NA	NA	NA	NA	NA	NA	TssFlnk	Interior_Act3	33.47	Low GC	NA	NA
GCCTTGCACTCCGTGAGT	Regular (5ss, promoterless)	5ss_noP	chr4	81784422	-	0	552	0	480	0	552	3	552	0	480	22	480	0	552	0	480	0	552	0	552	0	480	0	480	0	552	0	480	0	552	40	552	0	480	0	480	NA	NA	NA	NA	NA	NA	NA	TxWk	Interior_Act3	40.56	Average GC	NA	NA
GCCTTGCCAGTAGGCTCC	Regular (5ss, promoterless)	5ss_noP	chr1	110717562	-	0	51	0	212	0	51	0	51	0	212	0	212	0	51	0	212	0	51	0	51	0	212	0	212	0	51	0	212	0	51	0	51	0	212	0	212	NA	NA	NA	NA	NA	NA	NA	ReprPCWk	Interior_Repr1	46.95	Average GC	NA	NA
GCCTTGCCCGAGGAACTG	Regular (5ss, promoterless)	5ss_noP	chrX	118520140	+	716	250	448	123	1891	250	1424	250	3068	123	1438	123	388	250	502	123	294	250	328	250	312	123	351	123	1072	250	375	123	938	250	626	250	549	123	821	123	NM_144658.4	NA	NM_144658.4.1	NM_144658.4	24326	166007	0.127808	EnhA1	Interior_Act3	40.06	Average GC	NA	MANE_mRNA
GCCTTGGCGAACTGTAAC	Regular (5ss, promoterless)	5ss_noP	chr1	50702235	+	0	14	14	391	28	14	3	14	12	391	12	391	64	14	0	391	0	14	52	14	0	391	0	391	0	14	0	391	0	14	0	14	0	391	0	391	NA	NA	NA	NA	NA	NA	NA	Quies	Interior_Act3	33.27	Low GC	NA	NA
GCCTTGGTGGCAGAGGAC	Regular (5ss, promoterless)	5ss_noP	chr21	14877526	-	0	6	0	80	0	6	0	6	0	80	0	80	0	6	0	80	0	6	0	6	0	80	0	80	0	6	0	80	0	6	0	6	0	80	0	80	NA	NA	NA	NA	49989	60688	0.451666	Quies	Near_Lm1	36.16	Average GC	NA	lncRNA
GCCTTGTAAGTATATGTT	Regular (5ss, promoterless)	5ss_noP	chr8	67002499	-	0	209	1	287	19	209	25	209	0	287	2	287	0	209	0	287	0	209	1	209	0	287	0	287	0	209	0	287	0	209	0	209	22	287	0	287	NM_001364910.1	NA	NM_001364910.1.3	NM_001364910.1	26055	38397	0.404254	Quies	Interior_Act3	39.76	Average GC	LINE	MANE_mRNA
GCCTTGTATAGTGAGTCG	Regular (5ss, promoterless)	5ss_noP	chr12	72407611	+	7546	31	3726	6	136	31	81	31	201	6	107	6	4996	31	5790	6	8713	31	9697	31	8619	6	7870	6	0	31	0	6	158	31	376	31	207	6	1210	6	NM_013381.3	NA	NM_013381.3.3	NM_013381.3	135242	263147	0.339472	Quies	Lamina	40.36	Average GC	NA	MANE_mRNA
GCCTTGTATTTCCCCCAT	Regular (5ss, promoterless)	5ss_noP	chr4	181523964	+	0	331	0	327	0	331	0	331	0	327	0	327	0	331	0	327	0	331	0	331	0	327	0	327	0	331	0	327	0	331	0	331	0	327	0	327	NA	NA	NA	NA	NA	NA	NA	Quies	Lamina	41.56	Average GC	NA	NA
GCCTTGTCGGGTGTTCTC	Regular (5ss, promoterless)	5ss_noP	chr11	134655220	-	0	41	0	150	0	41	0	41	0	150	0	150	0	41	0	150	0	41	0	41	0	150	0	150	0	41	0	150	0	41	0	41	0	150	0	150	NA	NA	NA	NA	NA	NA	NA	ReprPCWk	Near_Lm1	53.65	High GC	NA	NA
GCCTTGTGCGCACTCAGC	Regular (5ss, promoterless)	5ss_noP	chr3	197185007	-	41	92	16	73	57	92	52	92	156	73	0	73	36	92	0	73	0	92	0	92	0	73	0	73	0	92	0	73	0	92	0	92	25	73	29	73	NM_001366207.1	NA	NM_001366207.1.20	NM_001366207.1	113605	142448	0.443678	TxWk	Interior_Act2	36.76	Average GC	NA	MANE_mRNA
GCCTTGTTCACACGGGCT	Regular (5ss, promoterless)	5ss_noP	chr4	83020396	+	0	129	0	195	14	129	136	129	0	195	23	195	64	129	6	195	0	129	0	129	1	195	0	195	0	129	0	195	73	129	40	129	0	195	34	195	NA	NA	NA	NA	NA	NA	NA	EnhA1	Interior_Act3	39.16	Average GC	NA	NA
GCCTTGTTCCTTTATATC	Regular (5ss, promoterless)	5ss_noP	chr3	17741217	-	653	120	232	356	1823	120	1591	120	3174	356	2154	356	656	120	837	356	30	120	115	120	78	356	120	356	0	120	0	356	859	120	1517	120	1163	356	1302	356	NM_001349074.2	NA	NM_001349074.2.22	NM_001349074.2	1414	584050	0.00241518	TssA	Near_Lm2	38.36	Average GC	NA	MANE_mRNA
GCCTTTAAAGAAAATGCC	Regular (5ss, promoterless)	5ss_noP	chr2	197495805	-	412	285	89	285	1448	285	1659	285	1591	285	1821	285	677	285	736	285	126	285	304	285	156	285	233	285	4	285	4930	285	1762	285	1155	285	1379	285	1708	285	NM_002156.5	NA	NM_002156.5.9	NM_002156.5	4035	9222	0.304368	Tx	Interior_Act3	38.96	Average GC	NA	MANE_mRNA
GCCTTTACAACAGACGCC	Regular (5ss, promoterless)	5ss_noP	chr10	66718655	+	0	247	0	316	0	247	0	247	0	316	0	316	0	247	0	316	0	247	0	247	0	316	0	316	0	247	0	316	0	247	0	247	0	316	0	316	NA	NA	NA	NA	NA	NA	NA	Quies	Lamina	31.27	Low GC	NA	NA
GCCTTTACGGGTTGTCAC	Regular (5ss, promoterless)	5ss_noP	chr7	120989097	-	26	212	39	308	209	212	59	212	261	308	38	308	27	212	12	308	0	212	0	212	0	308	0	308	0	212	0	308	0	212	0	212	78	308	199	308	NA	NA	NA	NA	NA	NA	NA	TssA	Near_Lm2	45.95	Average GC	NA	NA
GCCTTTATCCATATATTA	Regular (5ss, promoterless)	5ss_noP	chr6	75894603	+	1	893	0	646	73	893	164	893	89	646	174	646	0	893	0	646	0	893	48	893	0	646	0	646	0	893	0	646	208	893	275	893	62	646	343	646	NM_004999.4	NA	NM_004999.4.28	NM_004999.4	145365	24934	0.853587	Quies	Near_Lm2	33.07	Low GC	NA	MANE_mRNA
GCCTTTCTACGCCGTACC	Regular (5ss, promoterless)	5ss_noP	chr19	28583044	+	9	259	0	178	108	259	1	259	69	178	23	178	0	259	0	178	0	259	0	259	0	178	0	178	0	259	0	178	0	259	0	259	0	178	168	178	NA	NA	NA	NA	NA	NA	NA	EnhWk	Lamina_Like	42.16	Average GC	LTR	NA
GCCTTTGAACCGACCTCG	Regular (5ss, promoterless)	5ss_noP	chr13	49337962	-	0	75	0	163	0	75	0	75	1	163	26	163	0	75	0	163	0	75	0	75	0	163	0	163	0	75	0	163	0	75	0	75	0	163	0	163	NM_001079670.3	NA	NM_001079670.3.2	NM_001079670.3	106102	29313	0.783532	Quies	Interior_Act3	40.26	Average GC	NA	MANE_mRNA
GCCTTTGTCGTATCCTGA	Regular (5ss, promoterless)	5ss_noP	chr2	105845719	+	392	473	203	379	1796	473	2326	473	2138	379	2549	379	503	473	696	379	38	473	44	473	18	379	98	379	0	473	0	379	1804	473	3456	473	2471	379	1695	379	NM_003581.5	NA	NM_003581.5.2	NM_003581.5	100808	48553	0.674929	TxWk	Interior_Act3	41.16	Average GC	NA	MANE_mRNA
GCCTTTTACCACGCAATC	Regular (5ss, promoterless)	5ss_noP	chrX	50169966	+	271	260	89	401	597	260	433	260	796	401	268	401	170	260	151	401	0	260	1	260	45	401	0	401	0	260	0	401	639	260	119	260	406	401	165	401	NA	NA	NA	NA	NA	NA	NA	Quies	Interior_Repr1	41.16	Average GC	NA	NA
GCCTTTTTGAATACCATG	Regular (5ss, promoterless)	5ss_noP	chr3	143308730	-	0	326	0	205	0	326	0	326	7	205	0	205	0	326	0	205	0	326	0	326	0	205	0	205	0	326	0	205	0	326	0	326	0	205	0	205	NM_173653.4	NA	NM_173653.4.2	NM_173653.4	539738	43509	0.925402	EnhWk	Interior_Act3	46.35	Average GC	NA	MANE_mRNA
GCGAAAAGTATGCTTGTG	Regular (5ss, promoterless)	5ss_noP	chr4	82859111	+	41	17	0	65	18	17	22	17	3	65	20	65	14	17	0	65	0	17	0	17	0	65	0	65	0	17	0	65	4	17	8	17	0	65	0	65	NA	NA	NA	NA	NA	NA	NA	TxWk	Interior_Act3	35.16	Average GC	NA	NA
GCGAAAATAGGTGTCATA	Regular (5ss, promoterless)	5ss_noP	chr18	9008923	+	20	327	8	594	89	327	1	327	103	594	50	594	0	327	0	594	0	327	0	327	0	594	0	594	0	327	0	594	0	327	0	327	56	594	0	594	NA	NA	NA	NA	NA	NA	NA	TssFlnkU	Interior_Act2	44.16	Average GC	NA	NA
GCGAAAATGGACGGCGGC	Regular (5ss, promoterless)	5ss_noP	chr3	187022400	-	4	115	0	145	5	115	0	115	19	145	0	145	0	115	0	145	0	115	0	115	0	145	0	145	0	115	0	145	0	115	0	115	0	145	0	145	NA	NA	NA	NA	NA	NA	NA	EnhA1	Interior_Act3	46.75	Average GC	LTR	NA
GCGAAACCCTGATTTCCC	Regular (5ss, promoterless)	5ss_noP	chr1	150455697	-	0	81	0	65	0	81	0	81	0	65	0	65	0	81	4	65	0	81	0	81	0	65	0	65	0	81	0	65	0	81	0	81	0	65	0	65	NA	NA	NA	NA	NA	NA	NA	TxWk	Speckle	44.46	Average GC	NA	NA
GCGAAACTCGTTAGCAGT	Regular (5ss, promoterless)	5ss_noP	chr16	28549543	+	2	816	0	709	17	816	0	816	0	709	0	709	0	816	0	709	0	816	0	816	0	709	0	709	0	816	0	709	0	816	0	816	0	709	0	709	NA	NA	NA	NA	NA	NA	NA	ReprPCWk	Speckle	48.95	High GC	NA	NA
GCGAAAGGAATATCTCGT	Regular (5ss, promoterless)	5ss_noP	chr1	213449339	+	0	769	1	1078	0	769	0	769	0	1078	0	1078	0	769	0	1078	0	769	0	769	0	1078	0	1078	0	769	0	1078	0	769	0	769	0	1078	0	1078	NA	NA	NA	NA	NA	NA	NA	ReprPC	Near_Lm2	47.35	Average GC	NA	NA
GCGAAAGGATGTCGCATG	Regular (5ss, promoterless)	5ss_noP	chr4	159218250	+	98	524	166	778	608	524	772	524	677	778	693	778	88	524	319	778	70	524	3	524	51	778	44	778	0	524	0	778	30	524	210	524	323	778	326	778	NM_001394067.2	NA	NM_001394067.2.4	NM_001394067.2	115172	141923	0.447974	Quies	Near_Lm2	40.46	Average GC	NA	MANE_mRNA
GCGAAAGTAATTGACGGA	Regular (5ss, promoterless)	5ss_noP	chr16	56422845	-	24	38	0	47	12	38	1	38	0	47	0	47	0	38	0	47	0	38	0	38	0	47	0	47	0	38	0	47	0	38	0	38	0	47	0	47	NM_001144.6	NA	NM_001144.6.13	NM_001144.6	2700	61394	0.0421256	EnhA1	Interior_Act2	45.85	Average GC	NA	MANE_mRNA
GCGAAATACCGTAGCTGA	Regular (5ss, promoterless)	5ss_noP	chr14	60756223	+	178	451	100	198	732	451	1231	451	839	198	1384	198	648	451	204	198	22	451	4	451	37	198	3	198	0	451	529	198	581	451	783	451	978	198	755	198	NM_002431.4	NA	NM_002431.4.1	NM_002431.4	21463	213742	0.0912523	Quies	Near_Lm1	34.87	Average GC	NA	MANE_mRNA
GCGAAATGCCCCCGGCAC	Regular (5ss, promoterless)	5ss_noP	chr2	211003615	-	0	68	0	55	0	68	0	68	0	55	0	55	0	68	0	55	0	68	0	68	0	55	0	55	0	68	0	55	0	68	0	68	0	55	0	55	NA	NA	NA	NA	NA	NA	NA	Quies	Lamina	30.17	Low GC	NA	NA
GCGAAATGCGCAAGAGTT	Regular (5ss, promoterless)	5ss_noP	chr13	109839759	-	0	574	0	121	0	574	0	574	0	121	0	121	0	574	0	121	0	574	0	574	0	121	0	121	0	574	0	121	0	574	0	574	0	121	0	121	NA	NA	NA	NA	NA	NA	NA	ReprPCWk	Near_Lm1	39.66	Average GC	NA	NA
GCGAACATTATGGACGGC	Regular (5ss, promoterless)	5ss_noP	chr10	32938827	-	1173	133	343	244	2665	133	1078	133	3686	244	1623	244	327	133	281	244	169	133	6	133	191	244	18	244	0	133	0	244	123	133	89	133	682	244	611	244	NM_002211.4	NA	NM_002211.4.15	NM_002211.4	19403	38510	0.335037	EnhWk	Near_Lm1	48.35	High GC	NA	MANE_mRNA
GCGAACCAAGAATACCAA	Regular (5ss, promoterless)	5ss_noP	chr2	208527317	+	0	124	0	225	11	124	0	124	16	225	4	225	0	124	0	225	0	124	0	124	0	225	0	225	0	124	0	225	0	124	0	124	0	225	49	225	NA	NA	NA	NA	57467	13096	0.814407	Quies	Near_Lm2	32.67	Low GC	NA	lncRNA
GCGAACCCAGTCAACCTT	Regular (5ss, promoterless)	5ss_noP	chr12	23425265	+	0	89	11	64	7	89	5	89	13	64	28	64	0	89	21	64	0	89	0	89	0	64	0	64	0	89	0	64	0	89	0	89	0	64	0	64	NA	NA	NA	NA	NA	NA	NA	EnhA2	Near_Lm1	37.86	Average GC	DNA	NA
GCGAACGCGTAATGCACC	Regular (5ss, promoterless)	5ss_noP	chr16	76891014	+	0	212	0	177	0	212	0	212	0	177	0	177	0	212	0	177	0	212	0	212	0	177	0	177	0	212	0	177	0	212	0	212	0	177	0	177	NA	NA	NA	NA	154672	37155	0.80631	Quies	Near_Lm2	31.07	Low GC	NA	lncRNA
GCGAACGTCGCCTACCTG	Regular (5ss, promoterless)	5ss_noP	chr6	28137695	-	29	413	15	69	93	413	173	413	276	69	128	69	0	413	15	69	38	413	0	413	0	69	2	69	0	413	0	69	0	413	0	413	150	69	20	69	NA	NA	NA	NA	NA	NA	NA	TssA	Interior_Act2	47.25	Average GC	NA	NA
GCGAACTAACGTGGAAAA	Regular (5ss, promoterless)	5ss_noP	chr7	155276125	+	0	154	0	34	0	154	0	154	0	34	0	34	0	154	0	34	0	154	0	154	0	34	0	34	0	154	0	34	0	154	0	154	0	34	0	34	NA	NA	NA	NA	NA	NA	NA	ReprPC	Interior_Act2	47.45	Average GC	NA	NA
GCGAACTAGATGGCAAGT	Regular (5ss, promoterless)	5ss_noP	chr7	25647482	+	0	44	0	36	0	44	0	44	0	36	0	36	0	44	0	36	0	44	0	44	0	36	0	36	0	44	0	36	0	44	0	44	0	36	0	36	NA	NA	NA	NA	NA	NA	NA	ReprPCWk	Interior_Repr1	44.16	Average GC	NA	NA
GCGAACTGTCAAATATGT	Regular (5ss, promoterless)	5ss_noP	chr8	58491770	+	1	482	0	294	0	482	0	482	0	294	0	294	0	482	0	294	0	482	0	482	0	294	0	294	0	482	0	294	0	482	0	482	0	294	0	294	NA	NA	NA	NA	NA	NA	NA	ReprPCWk	Near_Lm1	36.86	Average GC	NA	NA
GCGAAGAGTCTTGGCTTA	Regular (5ss, promoterless)	5ss_noP	chr13	18997900	+	0	223	0	135	0	223	0	223	0	135	0	135	0	223	0	135	0	223	0	223	0	135	0	135	0	223	0	135	0	223	0	223	0	135	0	135	NA	NA	NA	NA	NA	NA	NA	ReprPCWk	Lamina_Like	42.56	Average GC	NA	NA
GCGAAGCAAATAGCGTGC	Regular (5ss, promoterless)	5ss_noP	chr1	25861676	-	0	33	0	45	23	33	2	33	0	45	30	45	0	33	0	45	0	33	0	33	1	45	0	45	0	33	0	45	0	33	0	33	73	45	115	45	NM_178422.6	NM_178422.6	NA	NA	14032	193	0.986432	TssFlnkU	Speckle	48.85	High GC	NA	MANE_mRNA
GCGAAGCTTAATTGAGGC	Regular (5ss, promoterless)	5ss_noP	chr11	74975339	-	0	20	NA	NA	34	20	0	20	NA	NA	NA	NA	0	20	NA	NA	0	20	0	20	NA	NA	NA	NA	0	20	NA	NA	0	20	0	20	NA	NA	NA	NA	NA	NA	NA	NA	NA	NA	NA	Tx	Interior_Act1	41.76	Average GC	NA	NA
GCGAAGCTTTTGTTCTCC	Regular (5ss, promoterless)	5ss_noP	chr10	45658868	+	0	50	0	343	0	50	0	50	8	343	17	343	0	50	0	343	0	50	0	50	0	343	0	343	0	50	0	343	0	50	0	50	0	343	0	343	NA	NA	NA	NA	NA	NA	NA	Quies	Interior_Act3	35.96	Average GC	LINE	NA
GCGAAGGGCCAGTCGCGC	Regular (5ss, promoterless)	5ss_noP	chr4	93714801	-	0	128	0	155	0	128	0	128	0	155	0	155	0	128	0	155	0	128	0	128	0	155	0	155	0	128	0	155	0	128	0	128	0	155	0	155	NA	NA	NA	NA	NA	NA	NA	Quies	Lamina	37.16	Average GC	LINE	NA
GCGAAGTAGTGGCCTCCC	Regular (5ss, promoterless)	5ss_noP	chr4	149430092	-	0	65	0	445	0	65	0	65	0	445	0	445	0	65	0	445	0	65	0	65	0	445	0	445	0	65	0	445	0	65	0	65	0	445	0	445	NM_001363507.2	NA	NM_001363507.2.1	NM_001363507.2	385751	78384	0.831118	Quies	Lamina	30.97	Low GC	NA	MANE_mRNA
GCGAAGTCCACGGGACTG	Regular (5ss, promoterless)	5ss_noP	chr10	72650677	-	0	304	0	173	0	304	0	304	0	173	0	173	0	304	0	173	0	304	0	304	0	173	0	173	0	304	0	173	0	304	0	304	0	173	0	173	NA	NA	NA	NA	NA	NA	NA	Quies	Interior_Act1	49.45	High GC	NA	NA
GCGAATAAAATCGTTGGT	Regular (5ss, promoterless)	5ss_noP	chr12	28402756	-	0	113	0	98	0	113	0	113	0	98	3	98	0	113	0	98	0	113	0	113	0	98	0	98	0	113	0	98	0	113	0	113	0	98	0	98	NA	NA	NA	NA	NA	NA	NA	TxWk	Near_Lm1	29.37	Low GC	LINE	NA
GCGAATGATGAACGCGTC	Regular (5ss, promoterless)	5ss_noP	chr3	98530146	-	0	268	0	265	0	268	6	268	0	265	0	265	0	268	0	265	0	268	0	268	0	265	0	265	0	268	0	265	0	268	0	268	0	265	0	265	NA	NA	NA	NA	NA	NA	NA	TxWk	Near_Lm2	40.36	Average GC	NA	NA
GCGAATGCCATAGGCCCC	Regular (5ss, promoterless)	5ss_noP	chr12	78663561	-	0	110	0	83	0	110	0	110	0	83	0	83	0	110	0	83	0	110	0	110	0	83	0	83	0	110	0	83	0	110	0	110	0	83	0	83	NA	NA	NA	NA	NA	NA	NA	Quies	Lamina	37.36	Average GC	NA	NA
GCGAATGCTGGTCAATGG	Regular (5ss, promoterless)	5ss_noP	chr9	116328532	-	0	78	0	155	21	78	0	78	0	155	0	155	0	78	0	155	0	78	0	78	0	155	0	155	0	78	0	155	0	78	0	78	0	155	0	155	NA	NA	NA	NA	NA	NA	NA	Quies	Interior_Act3	37.96	Average GC	NA	NA
GCGAATTAACTTTCGTCC	Regular (5ss, promoterless)	5ss_noP	chr12	50564531	-	0	397	6	458	0	397	36	397	24	458	33	458	0	397	23	458	0	397	0	397	0	458	1	458	0	397	0	458	0	397	0	397	0	458	0	458	NA	NA	NA	NA	NA	NA	NA	EnhWk	Interior_Act1	35.36	Average GC	LINE	NA
GCGAATTACAACCGCGGG	Regular (5ss, promoterless)	5ss_noP	chr10	24606478	+	0	106	0	254	0	106	0	106	9	254	0	254	0	106	0	254	0	106	0	106	0	254	0	254	0	106	0	254	0	106	0	106	0	254	0	254	NA	NA	NA	NA	NA	NA	NA	TxWk	Interior_Act3	32.47	Low GC	LINE	NA
GCGAATTAGGATTGCAAG	Regular (5ss, promoterless)	5ss_noP	chr1	94917004	-	5	23	2	106	63	23	10	23	35	106	18	106	0	23	0	106	0	23	0	23	0	106	0	106	0	23	0	106	0	23	0	23	0	106	0	106	NM_001839.5	NA	NM_001839.5.6	NM_001839.5	10106	20048	0.335146	ReprPCWk	Near_Lm1	43.96	Average GC	NA	MANE_mRNA
GCGAATTGCATCCATCCA	Regular (5ss, promoterless)	5ss_noP	chr11	16338292	+	0	118	0	95	15	118	9	118	0	95	0	95	0	118	0	95	0	118	0	118	0	95	0	95	0	118	0	95	0	118	0	118	29	95	0	95	NA	NA	NA	NA	NA	NA	NA	EnhA2	Interior_Repr1	31.07	Low GC	NA	NA
GCGAATTGGTCGCGCCCC	Regular (5ss, promoterless)	5ss_noP	chr19	43469514	-	0	436	0	174	0	436	0	436	0	174	0	174	0	436	0	174	0	436	0	436	0	174	0	174	0	436	0	174	0	436	0	436	0	174	0	174	NA	NA	NA	NA	NA	NA	NA	TxWk	Interior_Act1	44.76	Average GC	SINE	NA
GCGAATTTAGGTCGCGAC	Regular (5ss, promoterless)	5ss_noP	chr5	71841111	+	1	283	0	273	0	283	0	283	0	273	0	273	0	283	0	273	0	283	0	283	0	273	0	273	0	283	0	273	0	283	0	283	0	273	0	273	NA	NA	NA	NA	NA	NA	NA	Quies	Interior_Repr2	38.86	Average GC	NA	NA
GCGACAAGATACCCGAAG	Regular (5ss, promoterless)	5ss_noP	chr6	130053320	+	1	554	0	814	0	554	0	554	0	814	0	814	0	554	0	814	0	554	0	554	0	814	0	814	0	554	0	814	0	554	0	554	0	814	0	814	NM_032438.4	NA	NM_032438.4.7	NM_032438.4	34740	88118	0.282765	TxWk	Near_Lm2	44.36	Average GC	NA	MANE_mRNA
GCGACAAGCACTGGCGAC	Regular (5ss, promoterless)	5ss_noP	chr6	28753626	-	234	105	116	134	1032	105	1963	105	916	134	1710	134	271	105	524	134	21	105	37	105	19	134	61	134	0	105	0	134	594	105	1193	105	2658	134	1940	134	NA	NA	NA	NA	NA	NA	NA	TssA	Interior_Act2	42.56	Average GC	NA	NA
GCGACAAGGTGTGCGGGT	Regular (5ss, promoterless)	5ss_noP	chrX	46977017	+	352	969	141	781	733	969	2039	969	855	781	1998	781	1079	969	746	781	215	969	279	969	126	781	266	781	0	969	0	781	747	969	1141	969	591	781	554	781	NM_014735.5	NA	NM_014735.5.1	NM_014735.5	64597	84225	0.434055	Quies	Interior_Repr1	41.06	Average GC	NA	MANE_mRNA
GCGACACGGACCACAGTC	Regular (5ss, promoterless)	5ss_noP	chr2	240098141	-	7	128	0	215	0	128	0	128	0	215	0	215	0	128	0	215	0	128	0	128	0	215	0	215	0	128	0	215	0	128	0	128	0	215	0	215	NA	NA	NA	NA	NA	NA	NA	ReprPCWk	Interior_Act1	35.36	Average GC	NA	NA
GCGACAGGTCAACGCATT	Regular (5ss, promoterless)	5ss_noP	chrX	52471238	+	1	569	0	754	0	569	0	569	0	754	0	754	0	569	0	754	0	569	0	569	0	754	0	754	0	569	0	754	0	569	0	569	0	754	0	754	NA	NA	NA	NA	NA	NA	NA	Quies	Interior_Repr1	42.06	Average GC	NA	NA
GCGACAGTGTTGCCCTAT	Regular (5ss, promoterless)	5ss_noP	chr17	37235425	+	0	120	8	220	0	120	0	120	0	220	0	220	0	120	0	220	0	120	0	120	0	220	0	220	0	120	0	220	0	120	0	120	0	220	0	220	NA	NA	NA	NA	NA	NA	NA	Tx	Interior_Act1	38.46	Average GC	NA	NA
GCGACATCAGGGCACATT	Regular (5ss, promoterless)	5ss_noP	chr12	54418460	-	451	690	204	879	892	690	1022	690	1701	879	1882	879	322	690	739	879	40	690	162	690	218	879	45	879	2110	690	0	879	407	690	277	690	1044	879	834	879	NM_002205.5	NA	NM_002205.5.29	NM_002205.5	806	23200	0.0335749	TssA	Speckle	64.64	High GC	NA	MANE_mRNA
GCGACATTCTATAGTTTT	Regular (5ss, promoterless)	5ss_noP	chr14	104675134	-	0	157	0	112	0	157	0	157	0	112	9	112	0	157	0	112	0	157	0	157	0	112	0	112	0	157	0	112	0	157	0	157	0	112	0	112	NA	NA	NA	NA	NA	NA	NA	TxWk	Interior_Act1	46.85	Average GC	LTR	NA
GCGACCAACTAAACTAGT	Regular (5ss, promoterless)	5ss_noP	chr6	137904728	-	59	420	0	296	147	420	244	420	74	296	292	296	56	420	32	296	0	420	1	420	0	296	1	296	0	420	0	296	124	420	279	420	156	296	124	296	NA	NA	NA	NA	NA	NA	NA	EnhA1	Interior_Act3	45.05	Average GC	NA	NA
GCGACCAATCTTTGAGTG	Regular (5ss, promoterless)	5ss_noP	chr2	27629459	-	0	593	18	497	20	593	6	593	25	497	16	497	54	593	66	497	0	593	0	593	0	497	0	497	1282	593	1485	497	124	593	19	593	0	497	0	497	NA	NA	NA	NA	NA	NA	NA	TssA	Interior_Act1	50.15	High GC	NA	NA
GCGACCCAACCTTGTAAC	Regular (5ss, promoterless)	5ss_noP	chr9	111134588	+	1	329	0	201	0	329	0	329	0	201	0	201	0	329	0	201	0	329	0	329	0	201	0	201	0	329	0	201	0	329	0	329	0	201	0	201	NA	NA	NA	NA	NA	NA	NA	Quies	Lamina	41.46	Average GC	LINE	NA
GCGACCCATCCCGTCACA	Regular (5ss, promoterless)	5ss_noP	chr2	187550463	-	504	52	284	20	1686	52	1288	52	2398	20	1857	20	223	52	579	20	18	52	6	52	3	20	1	20	0	52	0	20	776	52	1475	52	954	20	1163	20	NM_006287.6	NA	NM_006287.6.7	NM_006287.6	3972	86234	0.0440325	TxWk	Near_Lm2	35.46	Average GC	NA	MANE_mRNA
GCGACCCTACCCACTTGG	Regular (5ss, promoterless)	5ss_noP	chr10	26885194	-	0	36	0	80	0	36	0	36	0	80	0	80	0	36	0	80	0	36	0	36	0	80	0	80	0	36	0	80	0	36	0	36	0	80	0	80	NA	NA	NA	NA	NA	NA	NA	ReprPCWk	Near_Lm1	43.96	Average GC	NA	NA
GCGACCGGATAGGCCGGA	Regular (5ss, promoterless)	5ss_noP	chr11	11212460	+	0	26	0	351	0	26	0	26	0	351	0	351	0	26	0	351	0	26	0	26	0	351	0	351	0	26	0	351	0	26	0	26	0	351	0	351	NA	NA	NA	NA	NA	NA	NA	ReprPCWk	Interior_Repr1	39.56	Average GC	NA	NA
GCGACCGGCCAGGATGCG	Regular (5ss, promoterless)	5ss_noP	chr16	295668	+	124	988	47	1018	212	988	152	988	194	1018	134	1018	11	988	37	1018	0	988	1	988	37	1018	53	1018	0	988	0	1018	63	988	3	988	97	1018	124	1018	NA	NA	NA	NA	NA	NA	NA	TxWk	Speckle	50.25	High GC	NA	NA
GCGACCTACGAAGTACGG	Regular (5ss, promoterless)	5ss_noP	chr1	172496332	-	0	6	0	310	0	6	0	6	0	310	0	310	0	6	0	310	0	6	0	6	0	310	0	310	0	6	0	310	0	6	0	6	0	310	0	310	NA	NA	NA	NA	NA	NA	NA	TxWk	Near_Lm1	45.45	Average GC	NA	NA
GCGACCTACTGCCAGCAG	Regular (5ss, promoterless)	5ss_noP	chr13	111042916	+	0	251	0	274	0	251	0	251	0	274	0	274	0	251	0	274	0	251	0	251	0	274	0	274	0	251	0	274	0	251	0	251	0	274	0	274	NA	NA	NA	NA	NA	NA	NA	EnhWk	Interior_Act3	50.25	High GC	NA	NA
GCGACCTCAAGGCCATAT	Regular (5ss, promoterless)	5ss_noP	chr7	152046873	+	430	179	150	142	331	179	94	179	283	142	15	142	161	179	0	142	258	179	122	179	368	142	1	142	0	179	0	142	0	179	0	179	76	142	194	142	NM_022087.4	NA	NM_022087.4.1	NM_022087.4	21200	75467	0.21931	Quies	Interior_Act2	38.76	Average GC	NA	MANE_mRNA
GCGACCTCGCGCATTTAC	Regular (5ss, promoterless)	5ss_noP	chr2	129086186	+	0	186	0	259	0	186	0	186	0	259	0	259	0	186	0	259	0	186	0	186	0	259	0	259	0	186	0	259	0	186	0	186	0	259	0	259	NA	NA	NA	NA	NA	NA	NA	Quies	Near_Lm1	38.86	Average GC	LTR	NA
GCGACCTCGGAGCTGGAT	Regular (5ss, promoterless)	5ss_noP	chr8	58110998	-	0	527	5	677	0	527	0	527	0	677	0	677	0	527	0	677	0	527	0	527	0	677	0	677	0	527	0	677	0	527	0	527	0	677	0	677	NA	NA	NA	NA	NA	NA	NA	ReprPCWk	Near_Lm2	29.47	Low GC	NA	NA
GCGACCTTCCCCTTAAAA	Regular (5ss, promoterless)	5ss_noP	chr10	63304746	-	11	85	11	73	112	85	2	85	69	73	53	73	0	85	18	73	0	85	0	85	0	73	0	73	0	85	0	73	0	85	0	85	0	73	0	73	NM_032776.3	NA	NM_032776.3.24	NM_032776.3	161231	137522	0.53968	Quies	Interior_Act3	40.76	Average GC	SINE	MANE_mRNA
GCGACGACGACTCGAAGT	Regular (5ss, promoterless)	5ss_noP	chr5	150682535	-	0	222	0	77	0	222	0	222	0	77	0	77	12	222	0	77	0	222	0	222	0	77	24	77	0	222	0	77	0	222	0	222	0	77	0	77	NA	NA	NA	NA	NA	NA	NA	ReprPCWk	Interior_Act3	42.56	Average GC	NA	NA
GCGACGATAGCGTGGCTC	Regular (5ss, promoterless)	5ss_noP	chr7	106285915	+	147	68	132	13	817	68	1132	68	1287	13	1791	13	209	68	278	13	0	68	2	68	54	13	1	13	0	68	0	13	1137	68	476	68	1273	13	360	13	NA	NA	NA	NA	715	411	0.634991	TssA	Interior_Act3	47.35	Average GC	NA	lncRNA
GCGACGCGCATGTGATTT	Regular (5ss, promoterless)	5ss_noP	chr10	2401981	+	0	203	0	176	0	203	0	203	0	176	0	176	0	203	0	176	0	203	0	203	0	176	0	176	0	203	0	176	0	203	0	203	0	176	0	176	NA	NA	NA	NA	NA	NA	NA	ReprPCWk	Near_Lm1	37.16	Average GC	Low_complexity	NA
GCGACGCTCACTTTTGTT	Regular (5ss, promoterless)	5ss_noP	chr1	246141801	-	304	80	321	278	1328	80	273	80	2183	278	1027	278	45	80	134	278	19	80	26	80	47	278	1	278	0	80	0	278	0	80	0	80	354	278	385	278	NM_001167740.2	NA	NM_001167740.2.7	NM_001167740.2	365478	392455	0.482204	EnhA1	Interior_Act3	34.97	Average GC	NA	MANE_mRNA
GCGACGGCCACGACGTCA	Regular (5ss, promoterless)	5ss_noP	chr20	38960995	-	264	119	82	576	975	119	406	119	1154	576	351	576	8	119	87	576	13	119	1	119	0	576	4	576	0	119	0	576	1098	119	483	119	266	576	111	576	NA	NA	NA	NA	NA	NA	NA	TssFlnk	Interior_Act3	39.46	Average GC	NA	NA
GCGACTACTCCCCCAGAT	Regular (5ss, promoterless)	5ss_noP	chr3	14281894	+	0	387	0	376	63	387	75	387	47	376	183	376	35	387	2	376	1	387	0	387	0	376	69	376	0	387	0	376	32	387	45	387	99	376	88	376	NA	NA	NA	NA	NA	NA	NA	TxWk	Interior_Act2	50.95	High GC	LTR	NA
GCGACTCTCGGCATCACT	Regular (5ss, promoterless)	5ss_noP	chr14	91509031	+	33	23	8	87	36	23	10	23	27	87	0	87	79	23	34	87	0	23	0	23	49	87	0	87	0	23	0	87	0	23	0	23	0	87	0	87	NA	NA	NA	NA	NA	NA	NA	TssA	Interior_Repr1	46.15	Average GC	NA	NA
GCGACTGACTTGCATGCT	Regular (5ss, promoterless)	5ss_noP	chr1	119308442	-	0	46	NA	NA	0	46	0	46	NA	NA	NA	NA	0	46	NA	NA	0	46	0	46	NA	NA	NA	NA	0	46	NA	NA	0	46	0	46	NA	NA	NA	NA	NA	NA	NA	NA	19473	78129	0.199514	ReprPCWk	Lamina_Like	39.26	Average GC	NA	lncRNA
GCGACTGAGTATGATAGA	Regular (5ss, promoterless)	5ss_noP	chr7	107018137	+	0	295	0	204	25	295	6	295	0	204	10	204	0	295	0	204	0	295	0	295	0	204	0	204	0	295	0	204	32	295	0	295	0	204	0	204	NA	NA	NA	NA	NA	NA	NA	EnhA1	Interior_Act3	42.36	Average GC	NA	NA
GCGACTGCCATTACCAGC	Regular (5ss, promoterless)	5ss_noP	chr5	115475292	+	0	383	0	414	0	383	0	383	0	414	0	414	0	383	0	414	0	383	0	383	0	414	0	414	0	383	0	414	0	383	0	383	0	414	0	414	NA	NA	NA	NA	NA	NA	NA	Quies	Near_Lm2	41.66	Average GC	NA	NA
GCGACTGCCTGTTGATGC	Regular (5ss, promoterless)	5ss_noP	chr7	107051788	-	28	112	0	147	0	112	0	112	0	147	6	147	0	112	0	147	0	112	0	112	0	147	0	147	0	112	0	147	0	112	0	112	0	147	0	147	NA	NA	NA	NA	NA	NA	NA	TxWk	Interior_Act3	35.46	Average GC	NA	NA
GCGACTGGTGGCAACGGC	Regular (5ss, promoterless)	5ss_noP	chr2	154097625	-	0	60	NA	NA	0	60	0	60	NA	NA	NA	NA	0	60	NA	NA	0	60	0	60	NA	NA	NA	NA	0	60	NA	NA	0	60	0	60	NA	NA	NA	NA	NA	NA	NA	NA	NA	NA	NA	Quies	Lamina	31.97	Low GC	NA	NA
GCGACTTACGTTTCTAAC	Regular (5ss, promoterless)	5ss_noP	chr11	9969903	+	0	99	0	165	0	99	0	99	0	165	15	165	0	99	0	165	0	99	0	99	0	165	0	165	0	99	0	165	0	99	0	99	0	165	0	165	NA	NA	NA	NA	NA	NA	NA	Quies	Interior_Repr1	41.26	Average GC	NA	NA
GCGACTTGCCCCGGTCCA	Regular (5ss, promoterless)	5ss_noP	chr1	191275154	-	0	102	0	146	0	102	0	102	0	146	0	146	0	102	0	146	0	102	0	102	0	146	0	146	0	102	0	146	0	102	0	102	0	146	0	146	NA	NA	NA	NA	NA	NA	NA	Quies	Lamina	31.87	Low GC	NA	NA
GCGACTTGGAGGTGCGTA	Regular (5ss, promoterless)	5ss_noP	chr1	182944821	-	0	112	0	23	0	112	0	112	0	23	0	23	0	112	0	23	0	112	0	112	0	23	0	23	0	112	0	23	0	112	0	112	0	23	0	23	NM_030933.4	NA	NM_030933.4.8	NM_030933.4	8345	44957	0.156561	ReprPCWk	Interior_Act3	41.76	Average GC	LINE	MANE_mRNA
GCGACTTGGTGAGGGGGG	Regular (5ss, promoterless)	5ss_noP	chr11	46652864	+	79	17	0	39	48	17	4	17	62	39	37	39	0	17	0	39	0	17	0	17	43	39	0	39	0	17	0	39	22	17	0	17	0	39	3	39	NM_001346311.2	NA	NM_001346311.2.7	NM_001346311.2	35312	21654	0.619879	TxWk	Interior_Act1	41.26	Average GC	NA	MANE_mRNA
GCGAGAAAGCACTTAACA	Regular (5ss, promoterless)	5ss_noP	chr1	107466596	-	0	567	0	415	0	567	0	567	0	415	0	415	0	567	0	415	0	567	0	567	0	415	0	415	0	567	0	415	0	567	0	567	0	415	0	415	NA	NA	NA	NA	NA	NA	NA	Quies	Lamina	37.96	Average GC	NA	NA
GCGAGAACGTGGCCTGGG	Regular (5ss, promoterless)	5ss_noP	chr7	16264470	-	454	205	256	246	1213	205	1725	205	1994	246	1278	246	441	205	431	246	270	205	43	205	180	246	28	246	0	205	67	246	366	205	636	205	1819	246	2075	246	NM_001101426.4	NA	NM_001101426.4.4	NM_001101426.4	157068	176946	0.470244	TssA	Near_Lm2	34.17	Low GC	NA	MANE_mRNA
GCGAGAAGCGCGCACCTG	Regular (5ss, promoterless)	5ss_noP	chr16	19119486	-	0	220	17	534	36	220	103	220	102	534	93	534	1	220	42	534	0	220	2	220	1	534	1	534	0	220	0	534	82	220	175	220	90	534	88	534	NA	NA	NA	NA	NA	NA	NA	EnhA2	Interior_Act1	41.96	Average GC	DNA	NA
GCGAGAATAGTTCCCTTC	Regular (5ss, promoterless)	5ss_noP	chr6	139498289	-	0	353	0	80	0	353	0	353	0	80	5	80	0	353	0	80	0	353	0	353	0	80	0	80	0	353	0	80	0	353	0	353	0	80	0	80	NA	NA	NA	NA	NA	NA	NA	EnhWk	Interior_Act3	44.46	Average GC	NA	NA
GCGAGAATCAGGGTCGGC	Regular (5ss, promoterless)	5ss_noP	chr15	99252020	-	0	42	0	20	0	42	0	42	0	20	0	20	0	42	0	20	0	42	0	42	0	20	0	20	0	42	0	20	0	42	0	42	0	20	0	20	NA	NA	NA	NA	NA	NA	NA	Quies	Near_Lm1	47.65	Average GC	NA	NA
GCGAGACAGGCGTTCTCG	Regular (5ss, promoterless)	5ss_noP	chr12	127315470	+	0	31	0	321	0	31	0	31	0	321	0	321	0	31	0	321	0	31	0	31	0	321	0	321	0	31	0	321	0	31	0	31	0	321	0	321	NA	NA	NA	NA	NA	NA	NA	Quies	Near_Lm1	31.37	Low GC	LINE	NA
GCGAGACCAAGTCGGATG	Regular (5ss, promoterless)	5ss_noP	chr16	3085758	-	0	174	0	147	0	174	0	174	0	147	0	147	0	174	0	147	0	174	0	174	0	147	5	147	0	174	0	147	23	174	0	174	44	147	21	147	NA	NA	NA	NA	1354	8847	0.132732	TxWk	Speckle	45.05	Average GC	NA	lncRNA
GCGAGACCCGGGCAATCG	Regular (5ss, promoterless)	5ss_noP	chr2	201638181	-	102	86	21	61	318	86	786	86	547	61	457	61	214	86	110	61	0	86	159	86	50	61	0	61	0	86	159	61	583	86	599	86	567	61	657	61	NM_001044385.3	NA	NM_001044385.3.9	NM_001044385.3	5322	17996	0.228236	TxWk	Interior_Act2	35.06	Average GC	NA	MANE_mRNA
GCGAGACGTAGTGATTGG	Regular (5ss, promoterless)	5ss_noP	chr2	30167555	+	0	246	0	369	0	246	0	246	0	369	0	369	0	246	0	369	0	246	0	246	0	369	0	369	0	246	0	369	0	246	0	246	0	369	22	369	NA	NA	NA	NA	NA	NA	NA	Quies	Interior_Act3	49.55	High GC	NA	NA
GCGAGACTAATCACATCT	Regular (5ss, promoterless)	5ss_noP	chr2	70002790	-	0	65	16	425	61	65	163	65	146	425	158	425	37	65	3	425	0	65	46	65	0	425	1	425	0	65	0	425	110	65	77	65	46	425	18	425	NA	NA	NA	NA	100430	42686	0.701738	TxWk	Interior_Act1	46.55	Average GC	NA	lncRNA
GCGAGAGCACGTGACGTT	Regular (5ss, promoterless)	5ss_noP	chr8	83928271	-	0	162	0	479	0	162	0	162	0	479	0	479	0	162	0	479	0	162	0	162	0	479	0	479	0	162	0	479	0	162	0	162	0	479	0	479	NA	NA	NA	NA	NA	NA	NA	Quies	Lamina	33.97	Low GC	LINE	NA
GCGAGAGGTAACAGAGTG	Regular (5ss, promoterless)	5ss_noP	chr1	51419048	+	0	283	4	418	0	283	0	283	0	418	0	418	0	283	0	418	0	283	0	283	0	418	0	418	0	283	0	418	0	283	0	283	0	418	0	418	NA	NA	NA	NA	NA	NA	NA	TxWk	Interior_Act3	33.57	Low GC	NA	NA
GCGAGATGCGTTGAAATT	Regular (5ss, promoterless)	5ss_noP	chr7	81457885	-	0	67	0	53	0	67	0	67	0	53	0	53	0	67	0	53	0	67	0	67	0	53	0	53	0	67	0	53	0	67	0	67	0	53	0	53	NA	NA	NA	NA	NA	NA	NA	Quies	Lamina	32.67	Low GC	NA	NA
GCGAGATGCTACGAAAAT	Regular (5ss, promoterless)	5ss_noP	chr17	61863733	-	0	256	18	793	0	256	18	256	7	793	4	793	0	256	0	793	0	256	0	256	0	793	0	793	0	256	0	793	26	256	0	256	0	793	0	793	NA	NA	NA	NA	NA	NA	NA	TssA	Interior_Repr1	49.25	High GC	NA	NA
GCGAGATGGAGGATGCAC	Regular (5ss, promoterless)	5ss_noP	chr5	104101564	+	88	182	17	415	116	182	541	182	440	415	307	415	175	182	48	415	0	182	26	182	1	415	0	415	0	182	0	415	18	182	244	182	315	415	306	415	NA	NA	NA	NA	21717	304557	0.0665606	TxWk	Near_Lm2	30.37	Low GC	NA	lncRNA
GCGAGCACATATCTAACC	Regular (5ss, promoterless)	5ss_noP	chr2	10306977	+	15	38	NA	NA	13	38	53	38	NA	NA	NA	NA	35	38	NA	NA	17	38	0	38	NA	NA	NA	NA	0	38	NA	NA	64	38	73	38	NA	NA	NA	NA	NM_002149.4	NA	NM_002149.4.1	NM_002149.4	4074	120627	0.0326701	EnhWk	Interior_Act2	47.15	Average GC	NA	MANE_mRNA
GCGAGCATGATGGCTTGT	Regular (5ss, promoterless)	5ss_noP	chr3	165834638	+	0	36	0	128	0	36	0	36	0	128	0	128	0	36	0	128	0	36	0	36	0	128	0	128	0	36	0	128	0	36	0	36	0	128	0	128	NA	NA	NA	NA	627709	11881	0.981424	Quies	Lamina	25.87	Low GC	NA	lncRNA
GCGAGCCGATTTCTAATG	Regular (5ss, promoterless)	5ss_noP	chr11	130125648	-	14	64	0	110	33	64	0	64	30	110	8	110	0	64	0	110	0	64	0	64	0	110	0	110	0	64	0	110	0	64	0	64	0	110	0	110	NA	NA	NA	NA	NA	NA	NA	Tx	Interior_Act3	44.56	Average GC	NA	NA
GCGAGCCGCGTACTCCGT	Regular (5ss, promoterless)	5ss_noP	chr3	169071521	-	0	116	NA	NA	0	116	0	116	NA	NA	NA	NA	0	116	NA	NA	0	116	0	116	NA	NA	NA	NA	0	116	NA	NA	0	116	0	116	NA	NA	NA	NA	NA	NA	NA	NA	NA	NA	NA	ReprPCWk	Near_Lm2	40.56	Average GC	NA	NA
GCGAGCGGTTTGCCATCG	Regular (5ss, promoterless)	5ss_noP	chr6	129694183	+	0	328	4	145	7	328	14	328	0	145	14	145	0	328	0	145	0	328	24	328	0	145	0	145	0	328	0	145	25	328	0	328	0	145	0	145	NA	NA	NA	NA	NA	NA	NA	EnhWk	Near_Lm2	36.96	Average GC	NA	NA
GCGAGCGTACATGTTCAC	Regular (5ss, promoterless)	5ss_noP	chr16	72590399	-	0	92	51	197	30	92	33	92	141	197	99	197	0	92	97	197	0	92	0	92	0	197	56	197	0	92	0	197	0	92	0	92	32	197	34	197	NA	NA	NA	NA	74615	354118	0.174036	Quies	Interior_Repr1	35.36	Average GC	NA	lncRNA
GCGAGCGTGGTTGTACCC	Regular (5ss, promoterless)	5ss_noP	chr1	229660585	-	0	405	18	63	0	405	4	405	19	63	24	63	0	405	0	63	0	405	0	405	0	63	0	63	0	405	0	63	0	405	0	405	0	63	0	63	NA	NA	NA	NA	NA	NA	NA	Tx	Interior_Act2	33.37	Low GC	LINE	NA
GCGAGCTCACCGCAGTCG	Regular (5ss, promoterless)	5ss_noP	chr14	52711585	-	18	151	37	157	5	151	34	151	50	157	22	157	0	151	42	157	0	151	0	151	0	157	0	157	0	151	0	157	0	151	0	151	0	157	0	157	NA	NA	NA	NA	NA	NA	NA	Tx	Interior_Act3	34.27	Low GC	NA	NA
GCGAGCTTTACGGAGGGT	Regular (5ss, promoterless)	5ss_noP	chr2	17126804	+	23	166	0	300	38	166	0	166	0	300	13	300	0	166	61	300	0	166	0	166	1	300	1	300	0	166	0	300	26	166	0	166	19	300	23	300	NA	NA	NA	NA	NA	NA	NA	EnhWk	Near_Lm2	35.36	Average GC	NA	NA
GCGAGGAGGCTGTAGCCC	Regular (5ss, promoterless)	5ss_noP	chr14	49498739	-	0	53	0	39	0	53	0	53	0	39	0	39	0	53	0	39	0	53	0	53	0	39	0	39	0	53	0	39	0	53	0	53	0	39	0	39	NA	NA	NA	NA	NA	NA	NA	Quies	Near_Lm2	41.86	Average GC	LTR	NA
GCGAGGCAAGTAAGCGGG	Regular (5ss, promoterless)	5ss_noP	chr8	100139046	-	0	2	0	92	15	2	0	2	0	92	0	92	0	2	0	92	0	2	0	2	0	92	0	92	0	2	0	92	0	2	0	2	0	92	0	92	NM_001029860.4	NA	NM_001029860.4.3	NM_001029860.4	6771	5696	0.543114	ReprPC	Interior_Act2	40.76	Average GC	NA	MANE_mRNA
GCGAGGCACAGTTATATC	Regular (5ss, promoterless)	5ss_noP	chr7	102788663	-	64	156	29	151	13	156	121	156	94	151	134	151	49	156	1	151	16	156	0	156	0	151	0	151	0	156	0	151	105	156	99	156	222	151	380	151	NA	NA	NA	NA	NA	NA	NA	TxWk	Interior_Repr1	37.16	Average GC	DNA	NA
GCGAGGCCCCCGTAGCGT	Regular (5ss, promoterless)	5ss_noP	chr13	107913116	-	171	469	40	656	341	469	154	469	478	656	40	656	16	469	23	656	18	469	28	469	21	656	1	656	0	469	0	656	227	469	196	469	82	656	281	656	NA	NA	NA	NA	NA	NA	NA	TssA	Near_Lm1	34.67	Average GC	NA	NA
GCGAGGCGCTCACGACTT	Regular (5ss, promoterless)	5ss_noP	chr2	80265970	+	0	68	0	99	0	68	0	68	0	99	0	99	0	68	0	99	0	68	0	68	0	99	0	99	0	68	0	99	0	68	0	68	0	99	0	99	NM_001282597.3	NA	NM_001282597.3.7	NM_001282597.3	752920	382810	0.662939	Quies	Near_Lm2	45.95	Average GC	NA	MANE_mRNA
GCGAGGCGTAACCTGCTC	Regular (5ss, promoterless)	5ss_noP	chr9	98654371	+	1	284	0	708	0	284	0	284	0	708	0	708	0	284	0	708	0	284	0	284	0	708	0	708	0	284	0	708	0	284	0	284	0	708	0	708	NA	NA	NA	NA	NA	NA	NA	ReprPC	Interior_Act2	45.05	Average GC	NA	NA
GCGAGGCTGAACCTTATT	Regular (5ss, promoterless)	5ss_noP	chr1	212745566	+	0	177	0	275	0	177	8	177	11	275	13	275	0	177	0	275	0	177	0	177	0	275	0	275	0	177	0	275	0	177	0	177	0	275	53	275	NA	NA	NA	NA	NA	NA	NA	TxWk	Interior_Act3	40.36	Average GC	LINE	NA
GCGAGGGAGTTGTTACAA	Regular (5ss, promoterless)	5ss_noP	chr4	128820049	+	169	88	76	20	827	88	446	88	955	20	494	20	254	88	131	20	45	88	1	88	48	20	1	20	0	88	0	20	89	88	118	88	76	20	143	20	NM_199320.4	NA	NM_199320.4.1	NM_199320.4	10350	55175	0.157955	EnhWk	Interior_Act3	44.56	Average GC	NA	MANE_mRNA
GCGAGGGGTACGGGCGTG	Regular (5ss, promoterless)	5ss_noP	chr17	42315919	-	1310	676	527	880	4453	676	4148	676	5850	880	6234	880	1480	676	1720	880	70	676	101	676	143	880	86	880	0	676	2329	880	3556	676	3206	676	5491	880	4023	880	NM_139276.3	NA	NM_139276.3.1	NM_139276.3	72523	2596	0.965441	EnhG2	Speckle	48.95	High GC	NA	MANE_mRNA
GCGAGGTCGGCGAAGCCA	Regular (5ss, promoterless)	5ss_noP	chr15	50594046	-	70	259	47	217	335	259	839	259	289	217	794	217	186	259	208	217	1	259	1	259	22	217	2	217	0	259	0	217	501	259	373	259	439	217	393	217	NM_017672.6	NA	NM_017672.6.15	NM_017672.6	92751	36889	0.71545	EnhA2	Interior_Act2	32.67	Low GC	NA	MANE_mRNA
GCGAGGTGTTCTCGGCGT	Regular (5ss, promoterless)	5ss_noP	chr7	90961647	+	0	122	0	221	0	122	2	122	0	221	0	221	0	122	0	221	0	122	0	122	0	221	0	221	0	122	0	221	0	122	0	122	0	221	0	221	NM_001287135.2	NA	NM_001287135.2.9	NM_001287135.2	365327	248943	0.594734	Quies	Lamina	33.77	Low GC	NA	MANE_mRNA
GCGAGGTTGCCTGTTTTG	Regular (5ss, promoterless)	5ss_noP	chr1	73295938	-	0	74	0	166	0	74	0	74	0	166	0	166	0	74	0	166	0	74	0	74	0	166	0	166	0	74	0	166	0	74	0	74	0	166	0	166	NA	NA	NA	NA	NA	NA	NA	Quies	Lamina	33.87	Low GC	NA	NA
GCGAGTACCGGGCCGGTG	Regular (5ss, promoterless)	5ss_noP	chr7	121745612	+	1	1642	0	1614	0	1642	0	1642	0	1614	0	1614	0	1642	0	1614	0	1642	0	1642	0	1614	0	1614	0	1642	0	1614	0	1642	0	1642	0	1614	0	1614	NA	NA	NA	NA	NA	NA	NA	Quies	Lamina	36.46	Average GC	NA	NA
GCGAGTACTATGAAGTGG	Regular (5ss, promoterless)	5ss_noP	chr11	118316791	+	0	51	0	102	0	51	0	51	0	102	0	102	0	51	0	102	0	51	0	51	0	102	0	102	0	51	0	102	0	51	0	51	0	102	0	102	NA	NA	NA	NA	NA	NA	NA	EnhWk	Interior_Act1	51.75	High GC	NA	NA
GCGAGTAGGTTGCGAGAG	Regular (5ss, promoterless)	5ss_noP	chrX	18671202	-	0	130	NA	NA	0	130	0	130	NA	NA	NA	NA	0	130	NA	NA	0	130	0	130	NA	NA	NA	NA	0	130	NA	NA	0	130	0	130	NA	NA	NA	NA	NM_000330.4	NA	NM_000330.4.5	NM_000330.4	906	31515	0.0279449	ReprPCWk	Near_Lm1	41.06	Average GC	NA	MANE_mRNA
GCGAGTATCCCGGGTACG	Regular (5ss, promoterless)	5ss_noP	chr2	113437423	-	10	71	0	40	21	71	0	71	0	40	0	40	0	71	0	40	0	71	1	71	0	40	0	40	0	71	0	40	0	71	0	71	23	40	0	40	NA	NA	NA	NA	NA	NA	NA	Quies	Near_Lm1	46.55	Average GC	NA	NA
GCGAGTCGGACCCGACGG	Regular (5ss, promoterless)	5ss_noP	chr8	85175910	-	0	57	2	45	6	57	0	57	75	45	0	45	0	57	0	45	0	57	0	57	0	45	0	45	0	57	0	45	0	57	0	57	18	45	0	45	NA	NA	NA	NA	1152	3833	0.231093	Quies	Near_Lm2	35.36	Average GC	NA	lncRNA
GCGAGTGACAATCTAGAT	Regular (5ss, promoterless)	5ss_noP	chr1	46246581	-	0	58	47	195	120	58	501	58	83	195	515	195	25	58	12	195	0	58	0	58	0	195	1	195	0	58	0	195	639	58	669	58	698	195	733	195	NA	NA	NA	NA	NA	NA	NA	EnhA1	Interior_Act1	50.75	High GC	LTR	NA
GCGAGTGACGCACTAACG	Regular (5ss, promoterless)	5ss_noP	chr9	98916921	+	32	37	12	298	0	37	48	37	0	298	48	298	0	37	35	298	0	37	0	37	11	298	0	298	0	37	0	298	0	37	23	37	11	298	85	298	NA	NA	NA	NA	5717	12613	0.311893	EnhA1	Interior_Act3	51.05	High GC	NA	lncRNA
GCGAGTGAGTTGCACCGC	Regular (5ss, promoterless)	5ss_noP	chrX	44915897	+	1231	227	486	310	1078	227	2009	227	1598	310	1753	310	1223	227	1417	310	333	227	1193	227	317	310	462	310	0	227	0	310	631	227	842	227	1498	310	1854	310	NM_001291415.2	NA	NM_001291415.2.2	NM_001291415.2	42710	196882	0.178261	EnhA1	Interior_Act3	37.06	Average GC	DNA	MANE_mRNA
GCGAGTGGCGCGTACCAG	Regular (5ss, promoterless)	5ss_noP	chr6	79647309	+	392	393	91	224	1104	393	2063	393	1173	224	1866	224	714	393	559	224	136	393	114	393	5	224	174	224	0	393	0	224	1567	393	2288	393	1662	224	1092	224	NM_031469.4	NA	NM_031469.4.1	NM_031469.4	15981	56346	0.220955	Quies	Near_Lm2	34.37	Average GC	NA	MANE_mRNA
GCGAGTTACAGCATCTAA	Regular (5ss, promoterless)	5ss_noP	chr2	42378709	-	0	219	0	242	0	219	0	219	0	242	0	242	0	219	0	242	0	219	0	219	0	242	0	242	0	219	0	242	0	219	0	219	0	242	0	242	NA	NA	NA	NA	NA	NA	NA	ReprPCWk	Interior_Act3	49.15	High GC	NA	NA
GCGAGTTACGAACTGTTC	Regular (5ss, promoterless)	5ss_noP	chr5	54456991	+	201	405	117	333	372	405	2072	405	853	333	2655	333	369	405	899	333	27	405	2	405	2	333	72	333	0	405	0	333	2371	405	2962	405	3807	333	5817	333	NA	NA	NA	NA	NA	NA	NA	TxWk	Interior_Act3	36.16	Average GC	NA	NA
GCGAGTTTGTCGCCCCAC	Regular (5ss, promoterless)	5ss_noP	chr5	141605537	-	290	288	129	98	889	288	1580	288	1223	98	1797	98	481	288	685	98	30	288	326	288	173	98	220	98	0	288	0	98	2448	288	3807	288	1134	98	2322	98	NM_005219.5	NA	NM_005219.5.27	NM_005219.5	13463	90517	0.129477	EnhA2	Interior_Act3	33.77	Low GC	NA	MANE_mRNA
GCGATACACCTCCCTGGG	Regular (5ss, promoterless)	5ss_noP	chr12	116506561	+	0	65	0	218	0	65	9	65	18	218	0	218	0	65	0	218	0	65	0	65	0	218	0	218	0	65	0	218	0	65	0	65	0	218	0	218	NA	NA	NA	NA	24488	14486	0.628316	TxWk	Interior_Act2	49.05	High GC	LTR	lncRNA
GCGATACTTATGCACCTG	Regular (5ss, promoterless)	5ss_noP	chr7	144627885	+	0	100	0	196	0	100	0	100	0	196	0	196	0	100	0	196	0	100	0	100	0	196	0	196	0	100	0	196	0	100	0	100	0	196	0	196	NA	NA	NA	NA	NA	NA	NA	Quies	Lamina	37.36	Average GC	NA	NA
GCGATAGCCATAGTGAAG	Regular (5ss, promoterless)	5ss_noP	chr12	23552569	+	0	52	NA	NA	0	52	0	52	NA	NA	NA	NA	0	52	NA	NA	0	52	0	52	NA	NA	NA	NA	0	52	NA	NA	0	52	0	52	NA	NA	NA	NA	NA	NA	NA	NA	NA	NA	NA	EnhWk	Near_Lm1	33.67	Low GC	NA	NA
GCGATATGGCCGTGTATC	Regular (5ss, promoterless)	5ss_noP	chr1	172148435	+	0	361	0	238	0	361	0	361	0	238	0	238	0	361	0	238	0	361	0	361	0	238	0	238	0	361	0	238	0	361	0	361	0	238	0	238	NM_015569.5	NA	NM_015569.5.14	NM_015569.5	306938	264282	0.537338	Quies	Near_Lm2	33.07	Low GC	NA	MANE_mRNA
GCGATATGTAGTTCGACC	Regular (5ss, promoterless)	5ss_noP	chr8	80926242	-	15	367	0	353	0	367	0	367	0	353	0	353	0	367	0	353	0	367	0	367	0	353	0	353	0	367	0	353	0	367	0	367	0	353	0	353	NA	NA	NA	NA	NA	NA	NA	ReprPCWk	Near_Lm2	38.26	Average GC	NA	NA
GCGATATTCATACGCTTA	Regular (5ss, promoterless)	5ss_noP	chr7	54875522	+	1	268	0	439	0	268	0	268	0	439	0	439	0	268	0	439	0	268	0	268	0	439	0	439	0	268	0	439	0	268	0	268	0	439	0	439	NA	NA	NA	NA	NA	NA	NA	Quies	Near_Lm2	28.07	Low GC	NA	NA
GCGATGCCGCTGTCCCAC	Regular (5ss, promoterless)	5ss_noP	chr7	92023230	+	26	261	8	164	78	261	34	261	245	164	22	164	0	261	28	164	0	261	3	261	8	164	0	164	0	261	0	164	0	261	0	261	0	164	0	164	NM_005751.5	NA	NM_005751.5.14	NM_005751.5	82369	87443	0.48506	Tx	Interior_Act3	35.26	Average GC	NA	MANE_mRNA
GCGATGCGAACCAGGTGT	Regular (5ss, promoterless)	5ss_noP	chr9	32949828	-	11	220	5	179	10	220	28	220	9	179	19	179	0	220	40	179	27	220	0	220	0	179	0	179	0	220	0	179	0	220	0	220	0	179	0	179	NA	NA	NA	NA	NA	NA	NA	TxWk	Interior_Act3	43.46	Average GC	LINE	NA
GCGATGCGAACGGGATCA	Regular (5ss, promoterless)	5ss_noP	chr2	183076945	+	0	2	NA	NA	0	2	0	2	NA	NA	NA	NA	0	2	NA	NA	0	2	0	2	NA	NA	NA	NA	0	2	NA	NA	0	2	0	2	NA	NA	NA	NA	NA	NA	NA	NA	NA	NA	NA	Quies	Near_Lm2	37.06	Average GC	NA	NA
GCGATGCTATCGCTCCCG	Regular (5ss, promoterless)	5ss_noP	chr5	836765	+	0	125	0	208	0	125	0	125	0	208	0	208	0	125	0	208	0	125	0	125	0	208	0	208	0	125	0	208	0	125	0	125	0	208	0	208	NA	NA	NA	NA	NA	NA	NA	Quies	Interior_Act1	44.76	Average GC	NA	NA
GCGATGGAGACAGTCACC	Regular (5ss, promoterless)	5ss_noP	chr10	128601260	-	78	59	21	156	180	59	237	59	288	156	370	156	30	59	75	156	1	59	0	59	1	156	0	156	0	59	0	156	0	59	0	59	212	156	151	156	NA	NA	NA	NA	NA	NA	NA	EnhA2	Interior_Repr2	29.67	Low GC	LINE	NA
GCGATGGGCTATCGGGAT	Regular (5ss, promoterless)	5ss_noP	chr2	59808773	-	0	211	0	509	0	211	0	211	0	509	0	509	0	211	0	509	0	211	0	211	0	509	0	509	0	211	0	509	0	211	0	211	0	509	0	509	NA	NA	NA	NA	291427	590093	0.330596	Quies	Lamina	44.56	Average GC	NA	lncRNA
GCGATGGGGAATCACTTG	Regular (5ss, promoterless)	5ss_noP	chr4	74388378	-	87	65	2	162	103	65	14	65	41	162	0	162	0	65	0	162	0	65	0	65	0	162	0	162	0	65	0	162	0	65	0	65	46	162	0	162	NA	NA	NA	NA	NA	NA	NA	TxWk	Near_Lm1	27.97	Low GC	NA	NA
GCGATGGGGACGATTAAT	Regular (5ss, promoterless)	5ss_noP	chr12	48717784	-	0	73	0	198	5	73	0	73	0	198	1	198	0	73	0	198	0	73	0	73	0	198	0	198	0	73	0	198	0	73	0	73	0	198	0	198	NA	NA	NA	NA	NA	NA	NA	TssA	Interior_Act1	47.55	Average GC	SINE	NA
GCGATGGTAATCAGTTGC	Regular (5ss, promoterless)	5ss_noP	chr1	87577154	+	217	427	94	502	871	427	1479	427	1068	502	1282	502	237	427	294	502	0	427	3	427	76	502	56	502	0	427	0	502	1997	427	2046	427	1190	502	1692	502	NA	NA	NA	NA	NA	NA	NA	Quies	Lamina	43.66	Average GC	NA	NA
GCGATGTGGAGGGCAGGC	Regular (5ss, promoterless)	5ss_noP	chr15	97883809	+	0	87	0	64	0	87	0	87	0	64	0	64	0	87	0	64	0	87	0	87	0	64	0	64	0	87	0	64	0	87	0	87	0	64	0	64	NA	NA	NA	NA	NA	NA	NA	Quies	Near_Lm2	36.16	Average GC	NA	NA
GCGATGTGGTTTGGTGTA	Regular (5ss, promoterless)	5ss_noP	chr12	116303054	+	20	98	11	279	25	98	94	98	46	279	110	279	12	98	82	279	31	98	0	98	18	279	0	279	0	98	0	279	33	98	106	98	112	279	45	279	NA	NA	NA	NA	NA	NA	NA	EnhWk	Interior_Act2	46.35	Average GC	NA	NA
GCGATTATCCTTAACCGC	Regular (5ss, promoterless)	5ss_noP	chr5	5858302	+	0	164	0	61	0	164	0	164	0	61	0	61	0	164	0	61	0	164	0	164	0	61	0	61	0	164	0	61	0	164	0	164	0	61	0	61	NA	NA	NA	NA	NA	NA	NA	Quies	Near_Lm1	33.87	Low GC	NA	NA
GCGATTCAGGTATCGGGC	Regular (5ss, promoterless)	5ss_noP	chr12	25195077	-	9	382	0	355	0	382	6	382	0	355	0	355	0	382	0	355	0	382	0	382	0	355	0	355	0	382	0	355	0	382	0	382	0	355	0	355	NM_018272.5	NM_018272.5	NA	NA	83	86789	0.000955429	TssA	Near_Lm1	52.45	High GC	NA	MANE_mRNA
GCGATTCATCTTCATTTC	Regular (5ss, promoterless)	5ss_noP	chr2	216793384	+	0	115	0	132	0	115	0	115	0	132	0	132	0	115	0	132	0	115	0	115	0	132	0	132	0	115	0	132	0	115	0	115	0	132	0	132	NA	NA	NA	NA	98980	542736	0.154243	TxWk	Interior_Act3	46.75	Average GC	NA	lncRNA
GCGATTCTGTCCCCGACT	Regular (5ss, promoterless)	5ss_noP	chr6	143763054	-	0	214	0	98	0	214	8	214	8	98	0	98	0	214	0	98	0	214	0	214	0	98	0	98	0	214	0	98	0	214	0	214	0	98	0	98	NA	NA	NA	NA	NA	NA	NA	TxWk	Interior_Act3	37.66	Average GC	NA	NA
GCGATTTAGTGTGTGGCA	Regular (5ss, promoterless)	5ss_noP	chr12	47273174	+	43	358	43	496	45	358	116	358	116	496	258	496	131	358	94	496	0	358	0	358	14	496	0	496	0	358	0	496	20	358	88	358	22	496	25	496	NA	NA	NA	NA	NA	NA	NA	EnhA1	Interior_Repr1	40.76	Average GC	NA	NA
GCGATTTGAGTGGGACTG	Regular (5ss, promoterless)	5ss_noP	chr11	26426253	+	1	362	0	225	0	362	0	362	0	225	0	225	0	362	0	225	0	362	0	362	0	225	0	225	0	362	0	225	0	362	0	362	0	225	0	225	NM_031418.4	NA	NM_031418.4.1	NM_031418.4	94124	237036	0.284225	Quies	Lamina	33.07	Low GC	LINE	MANE_mRNA
GCGATTTGTCGGTAATGT	Regular (5ss, promoterless)	5ss_noP	chr22	22775978	-	25	159	0	143	129	159	19	159	96	143	0	143	0	159	0	143	43	159	0	159	0	143	0	143	0	159	0	143	0	159	0	159	0	143	0	143	NA	NA	NA	NA	NA	NA	NA	ReprPCWk	Interior_Repr2	42.66	Average GC	NA	NA
GCGCAAATAGGCGAGCCG	Regular (5ss, promoterless)	5ss_noP	chr9	35923823	-	54	336	14	258	130	336	73	336	104	258	66	258	80	336	18	258	0	336	0	336	0	258	0	258	0	336	0	258	0	336	1	336	12	258	54	258	NA	NA	NA	NA	1731	1664	0.509867	EnhA1	Speckle	41.76	Average GC	NA	lncRNA
GCGCAAATTAGATGCGAC	Regular (5ss, promoterless)	5ss_noP	chr4	145891290	+	0	98	0	39	0	98	0	98	0	39	0	39	0	98	0	39	0	98	0	98	0	39	0	39	0	98	0	39	0	98	0	98	0	39	0	39	NA	NA	NA	NA	NA	NA	NA	ReprPCWk	Near_Lm1	36.36	Average GC	NA	NA
GCGCAACGCGTACACCGA	Regular (5ss, promoterless)	5ss_noP	chr14	77773250	-	0	119	0	354	0	119	0	119	0	354	0	354	0	119	0	354	0	119	0	119	0	354	0	354	0	119	0	354	0	119	0	119	0	354	0	354	NA	NA	NA	NA	NA	NA	NA	Quies	Interior_Act3	45.35	Average GC	NA	NA
GCGCAATTCCAATGGGGG	Regular (5ss, promoterless)	5ss_noP	chr11	59547284	+	148	472	45	41	936	472	1162	472	795	41	844	41	267	472	143	41	0	472	45	472	5	41	1	41	210	472	0	41	3077	472	2480	472	1064	41	749	41	NA	NA	NA	NA	1682	11598	0.126657	TssFlnkU	Interior_Repr1	43.36	Average GC	NA	lncRNA
GCGCACAATGGAGAACGG	Regular (5ss, promoterless)	5ss_noP	chr5	18452644	+	0	155	0	635	0	155	0	155	0	635	0	635	0	155	0	635	0	155	0	155	0	635	0	635	0	155	0	635	0	155	0	155	0	635	0	635	NA	NA	NA	NA	NA	NA	NA	Het	Lamina	34.07	Low GC	NA	NA
GCGCACACAGGGTTCGCA	Regular (5ss, promoterless)	5ss_noP	chr1	176897817	-	0	94	0	28	0	94	0	94	0	28	0	28	0	94	0	28	0	94	0	94	0	28	0	28	0	94	0	28	0	94	0	94	0	28	0	28	NM_004319.3	NA	NM_004319.3.7	NM_004319.3	266895	36751	0.878968	ReprPCWk	Near_Lm2	44.76	Average GC	NA	MANE_mRNA
GCGCACCCTAGCACAGCG	Regular (5ss, promoterless)	5ss_noP	chr6	15338845	-	0	306	0	218	0	306	0	306	28	218	4	218	0	306	0	218	0	306	0	306	0	218	0	218	0	306	0	218	0	306	0	306	0	218	0	218	NA	NA	NA	NA	NA	NA	NA	EnhWk	Interior_Act2	46.95	Average GC	NA	NA
GCGCACCTTTCTGAGCTA	Regular (5ss, promoterless)	5ss_noP	chr4	45490798	-	0	124	0	271	0	124	0	124	0	271	0	271	0	124	0	271	0	124	0	124	0	271	0	271	0	124	0	271	0	124	0	124	0	271	0	271	NA	NA	NA	NA	NA	NA	NA	Quies	Lamina	29.17	Low GC	DNA	NA
GCGCACGGAAGAGGATTA	Regular (5ss, promoterless)	5ss_noP	chr2	190247717	-	14	27	19	95	252	27	123	27	180	95	44	95	0	27	18	95	0	27	2	27	0	95	1	95	0	27	0	95	9	27	18	27	0	95	30	95	NM_014362.4	NA	NM_014362.4.5	NM_014362.4	72109	43798	0.622128	TxWk	Interior_Act3	34.57	Average GC	LINE	MANE_mRNA
GCGCACTGTGGCGAGGTT	Regular (5ss, promoterless)	5ss_noP	chr3	152957099	-	0	212	0	34	0	212	0	212	0	34	0	34	0	212	0	34	0	212	0	212	0	34	0	34	0	212	0	34	0	212	0	212	0	34	0	34	NA	NA	NA	NA	NA	NA	NA	Quies	Near_Lm1	37.56	Average GC	NA	NA
GCGCACTGTGGTGGGCGG	Regular (5ss, promoterless)	5ss_noP	chr1	34388007	+	0	112	0	117	0	112	0	112	0	117	0	117	0	112	0	117	0	112	0	112	0	117	0	117	0	112	0	117	0	112	0	112	0	117	0	117	NA	NA	NA	NA	NA	NA	NA	Quies	Interior_Repr2	33.67	Low GC	LINE	NA
GCGCAGAGTTACGGCAAC	Regular (5ss, promoterless)	5ss_noP	chr11	74070406	+	0	72	0	37	0	72	0	72	8	37	0	37	0	72	0	37	0	72	0	72	0	37	0	37	0	72	0	37	0	72	0	72	0	37	0	37	NA	NA	NA	NA	NA	NA	NA	TxWk	Interior_Act1	39.86	Average GC	NA	NA
GCGCAGCACGCACCTGGA	Regular (5ss, promoterless)	5ss_noP	chr10	21807397	-	66	276	38	338	251	276	87	276	251	338	24	338	41	276	0	338	1	276	0	276	0	338	1	338	0	276	0	338	0	276	0	276	166	338	111	338	NM_022365.4	NA	NM_022365.4.4	NM_022365.4	196333	50850	0.794282	EnhA2	Interior_Act3	39.26	Average GC	NA	MANE_mRNA
GCGCAGTATAGATGGCAT	Regular (5ss, promoterless)	5ss_noP	chr3	118798117	-	84	138	67	49	258	138	276	138	671	49	325	49	204	138	141	49	22	138	0	138	12	49	28	49	0	138	493	49	71	138	172	138	463	49	368	49	NA	NA	NA	NA	12719	793298	0.0157801	Quies	Near_Lm2	39.26	Average GC	NA	lncRNA
GCGCAGTCGAGGCACGCA	Regular (5ss, promoterless)	5ss_noP	chr15	92707240	+	0	152	0	120	0	152	0	152	0	120	0	120	0	152	0	120	0	152	0	152	0	120	0	120	0	152	0	120	0	152	0	152	0	120	0	120	NA	NA	NA	NA	NA	NA	NA	ReprPC	Interior_Act3	44.76	Average GC	NA	NA
GCGCAGTCGCCGTGACAC	Regular (5ss, promoterless)	5ss_noP	chr3	157314879	-	0	352	0	290	0	352	0	352	0	290	0	290	0	352	0	290	0	352	0	352	0	290	0	290	0	352	0	290	0	352	0	352	0	290	0	290	NM_001167912.2	NA	NM_001167912.2.4	NM_001167912.2	188537	55138	0.773723	Quies	Near_Lm2	25.27	Low GC	NA	MANE_mRNA
GCGCAGTGCGACCGATAT	Regular (5ss, promoterless)	5ss_noP	chr6	52173421	+	0	15	0	628	0	15	0	15	0	628	0	628	0	15	0	628	0	15	0	15	0	628	0	628	0	15	0	628	0	15	0	15	0	628	0	628	NA	NA	NA	NA	NA	NA	NA	Quies	Near_Lm2	35.86	Average GC	NA	NA
GCGCATACCGAGAGCTAT	Regular (5ss, promoterless)	5ss_noP	chr6	103191349	-	0	57	0	87	0	57	0	57	0	87	0	87	0	57	0	87	0	57	0	57	0	87	0	87	0	57	0	87	0	57	0	57	0	87	0	87	NA	NA	NA	NA	NA	NA	NA	Quies	Lamina	33.77	Low GC	LTR	NA
GCGCATCGGTAAGATTTT	Regular (5ss, promoterless)	5ss_noP	chr8	26604255	+	0	473	0	467	10	473	6	473	0	467	6	467	0	473	0	467	0	473	0	473	0	467	0	467	0	473	0	467	0	473	0	473	0	467	20	467	NM_001197293.3	NA	NM_001197293.3.3	NM_001197293.3	90225	53920	0.625932	ReprPCWk	Interior_Act3	45.45	Average GC	NA	MANE_mRNA
GCGCATCGTTGCTGAGCG	Regular (5ss, promoterless)	5ss_noP	chr19	9580740	-	106	94	40	208	363	94	303	94	329	208	318	208	121	94	148	208	26	94	117	94	30	208	59	208	0	94	0	208	36	94	9	94	57	208	9	208	NM_001008727.5	NA	NM_001008727.5.3	NM_001008727.5	3764	20412	0.155692	Tx	Interior_Act1	41.26	Average GC	NA	MANE_mRNA
GCGCATGGCACGTGGTGA	Regular (5ss, promoterless)	5ss_noP	chr19	8418193	+	0	59	0	82	48	59	18	59	45	82	24	82	2	59	0	82	0	59	10	59	0	82	0	82	0	59	0	82	0	59	16	59	54	82	46	82	NM_001005415.2	NA	NM_001005415.2.1	NM_001005415.2	4889	20824	0.190137	EnhA1	Speckle	52.05	High GC	NA	MANE_mRNA
GCGCATGTAGAGGTTGGA	Regular (5ss, promoterless)	5ss_noP	chr8	86602632	-	0	365	0	469	0	365	0	365	0	469	0	469	0	365	0	469	0	365	0	365	0	469	0	469	0	365	0	469	0	365	0	365	0	469	0	469	NM_019098.5	NA	NM_019098.5.3	NM_019098.5	141002	28454	0.832086	Quies	Near_Lm2	38.46	Average GC	NA	MANE_mRNA
GCGCATTGAGTGCTGTGC	Regular (5ss, promoterless)	5ss_noP	chr19	52723855	+	0	48	1	81	0	48	0	48	0	81	0	81	0	48	0	81	0	48	0	48	0	81	0	81	0	48	0	81	0	48	0	48	0	81	0	81	NA	NA	NA	NA	NA	NA	NA	EnhA1	Interior_Act1	48.95	High GC	NA	NA
GCGCATTGCCCATCCATT	Regular (5ss, promoterless)	5ss_noP	chr3	165207125	-	0	583	0	324	0	583	1	583	0	324	0	324	0	583	0	324	0	583	0	583	0	324	0	324	0	583	0	324	0	583	0	583	0	324	0	324	NA	NA	NA	NA	NA	NA	NA	Quies	Lamina	40.36	Average GC	NA	NA
GCGCCAACCCTTTGAGGT	Regular (5ss, promoterless)	5ss_noP	chr10	80771683	+	0	39	0	246	0	39	14	39	9	246	0	246	0	39	0	246	0	39	0	39	0	246	37	246	0	39	0	246	0	39	0	39	0	246	82	246	NA	NA	NA	NA	NA	NA	NA	EnhA1	Near_Lm1	38.26	Average GC	NA	NA
GCGCCAACGGCCACTTCT	Regular (5ss, promoterless)	5ss_noP	chr7	156932531	-	0	133	0	33	0	133	0	133	0	33	0	33	0	133	0	33	0	133	0	133	0	33	0	33	0	133	0	33	0	133	0	133	0	33	0	33	NA	NA	NA	NA	NA	NA	NA	ReprPCWk	Interior_Act2	46.75	Average GC	SINE	NA
GCGCCACTTGTCTGAAGG	Regular (5ss, promoterless)	5ss_noP	chr19	28544952	-	629	442	198	269	2357	442	636	442	3079	269	390	269	168	442	129	269	32	442	4	442	2	269	73	269	0	442	0	269	340	442	216	442	1149	269	450	269	NA	NA	NA	NA	182728	109564	0.625156	TssA	Lamina_Like	42.16	Average GC	NA	lncRNA
GCGCCAGAAACTGAGAGT	Regular (5ss, promoterless)	5ss_noP	chr12	108689274	+	0	192	0	178	0	192	0	192	0	178	4	178	0	192	0	178	0	192	0	192	27	178	0	178	0	192	0	178	0	192	0	192	0	178	0	178	NA	NA	NA	NA	NA	NA	NA	EnhA1	Interior_Act2	45.15	Average GC	NA	NA
GCGCCAGGCGGACGAATC	Regular (5ss, promoterless)	5ss_noP	chr19	8034500	+	0	55	0	115	0	55	0	55	0	115	0	115	0	55	0	115	0	55	0	55	0	115	0	115	0	55	0	115	0	55	0	55	0	115	38	115	NA	NA	NA	NA	NA	NA	NA	EnhA2	Speckle	44.66	Average GC	NA	NA
GCGCCAGGGCTCCAGTAA	Regular (5ss, promoterless)	5ss_noP	chr5	42460641	+	0	135	0	123	0	135	0	135	0	123	0	123	0	135	0	123	0	135	0	135	0	123	0	123	0	135	0	123	0	135	0	135	0	123	0	123	NM_000163.5	NA	NM_000163.5.1	NM_000163.5	37203	261237	0.124658	Quies	Lamina	37.26	Average GC	NA	MANE_mRNA
GCGCCAGTCTACCGGCTA	Regular (5ss, promoterless)	5ss_noP	chr7	6445845	+	1	85	0	158	0	85	0	85	8	158	0	158	0	85	0	158	0	85	0	85	0	158	0	158	0	85	0	158	0	85	0	85	0	158	0	158	NA	NA	NA	NA	NA	NA	NA	Tx	Interior_Act2	43.96	Average GC	LINE	NA
GCGCCATCGCAGAGCGTC	Regular (5ss, promoterless)	5ss_noP	chr19	47057633	-	0	142	0	252	32	142	0	142	5	252	0	252	0	142	0	252	0	142	0	142	0	252	0	252	0	142	0	252	0	142	0	142	62	252	4	252	NA	NA	NA	NA	NA	NA	NA	TxWk	Speckle	48.65	High GC	NA	NA
GCGCCATTTGGTGAAACC	Regular (5ss, promoterless)	5ss_noP	chr12	48068602	+	0	528	0	377	20	528	0	528	21	377	0	377	0	528	0	377	0	528	0	528	36	377	0	377	0	528	0	377	0	528	0	528	0	377	0	377	NA	NA	NA	NA	NA	NA	NA	TxWk	Interior_Act1	40.06	Average GC	NA	NA
GCGCCCAGGATAGGCCTC	Regular (5ss, promoterless)	5ss_noP	chr1	202551265	+	11	56	NA	NA	53	56	36	56	NA	NA	NA	NA	0	56	NA	NA	0	56	0	56	NA	NA	NA	NA	0	56	NA	NA	0	56	0	56	NA	NA	NA	NA	NM_002481.4	NA	NM_002481.4.18	NM_002481.4	202567	41437	0.830179	TxWk	Interior_Act1	35.36	Average GC	NA	MANE_mRNA
GCGCCCAGTTTGTGATTG	Regular (5ss, promoterless)	5ss_noP	chr7	108197091	-	0	89	0	365	0	89	0	89	0	365	0	365	0	89	0	365	0	89	0	89	0	365	0	365	0	89	0	365	0	89	0	89	0	365	0	365	NM_001037132.4	NA	NM_001037132.4.19	NM_001037132.4	259345	49443	0.83988	Quies	Interior_Act3	32.57	Low GC	NA	MANE_mRNA
GCGCCCATATACCGGTTC	Regular (5ss, promoterless)	5ss_noP	chr9	84155330	-	0	473	0	517	0	473	0	473	0	517	0	517	0	473	0	517	0	473	0	473	0	517	0	517	0	473	0	517	0	473	0	473	0	517	0	517	NA	NA	NA	NA	NA	NA	NA	Quies	Near_Lm1	41.16	Average GC	NA	NA
GCGCCCATTGACAGGGAC	Regular (5ss, promoterless)	5ss_noP	chr7	125327602	+	0	130	0	473	0	130	0	130	0	473	0	473	0	130	0	473	0	130	0	130	0	473	0	473	0	130	0	473	0	130	0	130	0	473	0	473	NA	NA	NA	NA	397729	155364	0.7191	Quies	Lamina	32.87	Low GC	NA	lncRNA
GCGCCCCATAGATACCTA	Regular (5ss, promoterless)	5ss_noP	chr6	154814811	-	0	52	0	100	0	52	0	52	0	100	0	100	0	52	0	100	0	52	0	52	0	100	0	100	0	52	0	100	0	52	0	52	0	100	0	100	NA	NA	NA	NA	NA	NA	NA	Tx	Interior_Act3	43.86	Average GC	NA	NA
GCGCCCCCTTAAGCGGTC	Regular (5ss, promoterless)	5ss_noP	chr11	72111331	-	0	44	0	34	23	44	0	44	29	34	11	34	0	44	0	34	0	44	0	44	0	34	0	34	0	44	0	34	0	44	0	44	0	34	0	34	NM_014042.3	NA	NM_014042.3.4	NM_014042.3	1364	1745	0.438726	TxWk	Speckle	47.05	Average GC	NA	MANE_mRNA
GCGCCCCGTGAAGCGTCT	Regular (5ss, promoterless)	5ss_noP	chr1	198162684	+	464	144	204	123	335	144	741	144	791	123	807	123	449	144	656	123	168	144	1060	144	189	123	180	123	0	144	0	123	158	144	162	144	174	123	75	123	NM_133494.3	NA	NM_133494.3.1	NM_133494.3	5687	159736	0.0343785	EnhWk	Near_Lm2	38.16	Average GC	NA	MANE_mRNA
GCGCCCCGTTCTAACTCG	Regular (5ss, promoterless)	5ss_noP	chr17	68151582	+	0	119	0	167	0	119	0	119	0	167	0	167	0	119	0	167	0	119	0	119	0	167	0	167	0	119	0	167	0	119	0	119	0	167	0	167	NA	NA	NA	NA	49711	9645	0.837506	Quies	Interior_Act2	50.45	High GC	NA	lncRNA
GCGCCCCTGTGGCACCGT	Regular (5ss, promoterless)	5ss_noP	chr11	33152663	+	0	165	0	206	34	165	0	165	0	206	0	206	0	165	0	206	0	165	0	165	0	206	0	206	0	165	0	206	0	165	0	165	0	206	0	206	NA	NA	NA	NA	NA	NA	NA	TxWk	Interior_Act3	41.96	Average GC	NA	NA
GCGCCCTGCCGTAGGCCC	Regular (5ss, promoterless)	5ss_noP	chr6	45072213	+	0	339	0	523	6	339	9	339	0	523	13	523	0	339	0	523	0	339	1	339	0	523	0	523	0	339	0	523	0	339	0	339	0	523	0	523	NA	NA	NA	NA	NA	NA	NA	Quies	Near_Lm1	34.67	Average GC	NA	NA
GCGCCCTTGCGCAAACCT	Regular (5ss, promoterless)	5ss_noP	chr12	26052463	-	0	53	0	88	0	53	0	53	0	88	0	88	0	53	0	88	0	53	0	53	0	88	0	88	0	53	0	88	0	53	0	53	0	88	0	88	NA	NA	NA	NA	NA	NA	NA	Quies	Near_Lm1	37.96	Average GC	NA	NA
GCGCCCTTGTACACAGCT	Regular (5ss, promoterless)	5ss_noP	chr4	48456327	+	0	106	0	22	0	106	0	106	0	22	0	22	0	106	0	22	0	106	0	106	0	22	0	22	0	106	0	22	0	106	0	106	0	22	0	22	NA	NA	NA	NA	NA	NA	NA	Quies	Interior_Act3	39.06	Average GC	LINE	NA
GCGCCGAAGCTGTTGCCC	Regular (5ss, promoterless)	5ss_noP	chr11	93800992	-	57	79	NA	NA	40	79	3	79	NA	NA	NA	NA	0	79	NA	NA	0	79	0	79	NA	NA	NA	NA	0	79	NA	NA	11	79	0	79	NA	NA	NA	NA	NA	NA	NA	NA	NA	NA	NA	TxWk	Interior_Act3	38.56	Average GC	NA	NA
GCGCCGACTGTCGTGCTC	Regular (5ss, promoterless)	5ss_noP	chr4	78730409	-	20	214	38	276	188	214	430	214	312	276	439	276	103	214	206	276	1	214	0	214	1	276	78	276	193	214	1241	276	935	214	663	214	791	276	931	276	NA	NA	NA	NA	NA	NA	NA	EnhWk	Interior_Act3	35.56	Average GC	DNA	NA
GCGCCGATGCCACCGTCC	Regular (5ss, promoterless)	5ss_noP	chr4	13374886	+	0	89	0	129	0	89	12	89	23	129	23	129	0	89	0	129	0	89	0	89	0	129	0	129	0	89	0	129	0	89	0	89	0	129	0	129	NA	NA	NA	NA	NA	NA	NA	TxWk	Near_Lm2	40.46	Average GC	NA	NA
GCGCCGCAGCCTGACGCA	Regular (5ss, promoterless)	5ss_noP	chr6	28821905	+	0	403	0	563	0	403	0	403	23	563	9	563	0	403	0	563	0	403	0	403	0	563	0	563	0	403	0	563	48	403	33	403	0	563	0	563	NA	NA	NA	NA	NA	NA	NA	Quies	Interior_Act2	47.45	Average GC	NA	NA
GCGCCGCGTTGGACGGGC	Regular (5ss, promoterless)	5ss_noP	chr10	95328041	+	0	314	0	391	25	314	34	314	0	391	19	391	53	314	0	391	1	314	1	314	17	391	0	391	0	314	0	391	32	314	0	314	0	391	0	391	NA	NA	NA	NA	NA	NA	NA	EnhWk	Interior_Act3	45.05	Average GC	NA	NA
GCGCCGCGTTTGTGCCTT	Regular (5ss, promoterless)	5ss_noP	chr10	98950621	+	0	263	0	224	0	263	0	263	13	224	0	224	0	263	0	224	0	263	0	263	0	224	0	224	0	263	0	224	0	263	0	263	0	224	0	224	NA	NA	NA	NA	NA	NA	NA	Quies	Interior_Repr1	37.76	Average GC	NA	NA
GCGCCGCTGAAAACTCTC	Regular (5ss, promoterless)	5ss_noP	chr14	31761165	-	0	132	0	100	0	132	0	132	0	100	0	100	0	132	0	100	0	132	0	132	0	100	0	100	0	132	0	100	0	132	0	132	0	100	0	100	NA	NA	NA	NA	NA	NA	NA	Quies	Near_Lm1	37.26	Average GC	NA	NA
GCGCCGCTTCGAGAACCA	Regular (5ss, promoterless)	5ss_noP	chr1	61270608	+	62	237	17	241	81	237	44	237	118	241	88	241	133	237	259	241	0	237	58	237	91	241	110	241	0	237	0	241	0	237	55	237	0	241	21	241	NM_001134673.4	NA	NM_001134673.4.2	NM_001134673.4	188048	192180	0.494566	TxWk	Interior_Act3	34.87	Average GC	NA	MANE_mRNA
GCGCCGGACAGGTCCTAT	Regular (5ss, promoterless)	5ss_noP	chr12	18882442	+	0	223	0	184	43	223	0	223	0	184	0	184	1	223	0	184	0	223	0	223	1	184	0	184	0	223	0	184	10	223	0	223	0	184	0	184	NA	NA	NA	NA	NA	NA	NA	Quies	Near_Lm2	39.26	Average GC	NA	NA
GCGCCGGACCAGGTTATC	Regular (5ss, promoterless)	5ss_noP	chr4	82889887	-	333	46	275	341	2127	46	1706	46	2461	341	1299	341	458	46	301	341	185	46	111	46	109	341	4	341	0	46	0	341	26	46	286	46	525	341	924	341	NM_001077207.4	NA	NM_001077207.4.26	NM_001077207.4	1266	71379	0.0174272	TssA	Interior_Act3	40.96	Average GC	NA	MANE_mRNA
GCGCCGGAGTCCAGTTCC	Regular (5ss, promoterless)	5ss_noP	chr21	23886551	+	18	161	0	210	0	161	2	161	48	210	9	210	0	161	24	210	0	161	0	161	0	210	0	210	0	161	0	210	0	161	0	161	22	210	0	210	NA	NA	NA	NA	29470	2599	0.918956	Quies	Near_Lm2	36.86	Average GC	Simple_repeat	lncRNA
GCGCCGGAGTTGTATCGG	Regular (5ss, promoterless)	5ss_noP	chr6	90403729	+	0	68	3	137	52	68	43	68	0	137	0	137	28	68	0	137	0	68	0	68	0	137	0	137	0	68	0	137	0	68	0	68	82	137	0	137	NA	NA	NA	NA	NA	NA	NA	EnhA1	Interior_Act3	49.85	High GC	NA	NA
GCGCCGGCATGGCGTTCT	Regular (5ss, promoterless)	5ss_noP	chrX	133696535	-	0	804	0	591	0	804	0	804	0	591	0	591	0	804	0	591	0	804	0	804	0	591	0	591	0	804	0	591	0	804	0	804	0	591	0	591	NM_004484.4	NA	NM_004484.4.4	NM_004484.4	289059	160791	0.642568	Quies	Near_Lm1	39.16	Average GC	NA	MANE_mRNA
GCGCCGTAAACAATCTTC	Regular (5ss, promoterless)	5ss_noP	chr22	40465412	+	0	85	0	31	0	85	0	85	0	31	0	31	0	85	0	31	0	85	0	85	0	31	0	31	0	85	0	31	0	85	0	85	0	31	0	31	NA	NA	NA	NA	NA	NA	NA	EnhWk	Speckle	42.46	Average GC	NA	NA
GCGCCGTTCTGGACACGC	Regular (5ss, promoterless)	5ss_noP	chr6	146558070	+	0	179	0	201	0	179	51	179	13	201	86	201	47	179	0	201	0	179	0	179	0	201	0	201	0	179	0	201	12	179	156	179	91	201	205	201	NA	NA	NA	NA	NA	NA	NA	Quies	Near_Lm2	34.57	Average GC	NA	NA
GCGCCGTTTCCGCCCTAG	Regular (5ss, promoterless)	5ss_noP	chr7	108104043	-	0	455	0	65	14	455	0	455	0	65	13	65	0	455	0	65	0	455	0	455	0	65	0	65	0	455	0	65	0	455	0	455	0	65	0	65	NM_007356.3	NA	NM_007356.3.25	NM_007356.3	26318	80491	0.246402	EnhA1	Interior_Act3	43.36	Average GC	NA	MANE_mRNA
GCGCCTACTTAGCCTGAC	Regular (5ss, promoterless)	5ss_noP	chr7	21717153	-	0	451	0	736	0	451	0	451	0	736	0	736	0	451	0	736	0	451	0	451	0	736	0	736	0	451	0	736	0	451	0	451	0	736	0	736	NA	NA	NA	NA	NA	NA	NA	ReprPCWk	Near_Lm2	36.86	Average GC	NA	NA
GCGCCTAGCAGCGTCCCC	Regular (5ss, promoterless)	5ss_noP	chr3	64832581	+	0	820	0	653	0	820	0	820	0	653	0	653	0	820	0	653	0	820	0	820	0	653	0	653	0	820	0	653	0	820	0	820	0	653	0	653	NA	NA	NA	NA	147672	220858	0.400706	ReprPCWk	Near_Lm1	42.56	Average GC	NA	lncRNA
GCGCCTCAGCATCGCTGT	Regular (5ss, promoterless)	5ss_noP	chr2	108613144	-	0	79	0	256	12	79	0	79	0	256	0	256	0	79	0	256	0	79	0	79	0	256	0	256	0	79	0	256	0	79	0	79	0	256	0	256	NA	NA	NA	NA	NA	NA	NA	EnhA1	Interior_Act3	47.35	Average GC	NA	NA
GCGCCTCGCGTCGGTCCT	Regular (5ss, promoterless)	5ss_noP	chr1	120176981	-	0	61	0	269	0	61	0	61	22	269	0	269	0	61	0	269	0	61	0	61	0	269	0	269	0	61	0	269	0	61	0	61	0	269	0	269	NA	NA	NA	NA	NA	NA	NA	TxWk	Interior_Repr1	45.55	Average GC	NA	NA
GCGCCTCTATACTAAGCA	Regular (5ss, promoterless)	5ss_noP	chr5	62233764	-	0	245	0	339	13	245	0	245	19	339	36	339	0	245	0	339	0	245	0	245	0	339	0	339	0	245	0	339	0	245	0	245	19	339	0	339	NA	NA	NA	NA	NA	NA	NA	Quies	Interior_Act3	40.16	Average GC	NA	NA
GCGCCTCTATTGGGCAGT	Regular (5ss, promoterless)	5ss_noP	chr4	87908403	-	0	273	0	494	0	273	0	273	0	494	0	494	0	273	0	494	0	273	0	273	0	494	0	494	0	273	0	494	0	273	0	273	0	494	0	494	NA	NA	NA	NA	NA	NA	NA	ReprPCWk	Near_Lm2	39.36	Average GC	NA	NA
GCGCCTGCCAGATATTCC	Regular (5ss, promoterless)	5ss_noP	chr18	3433736	+	1	529	5	1096	62	529	205	529	121	1096	344	1096	113	529	109	1096	0	529	0	529	0	1096	0	1096	0	529	0	1096	12	529	104	529	41	1096	104	1096	NA	NA	NA	NA	NA	NA	NA	Quies	Interior_Act3	40.16	Average GC	NA	NA
GCGCCTGTTTTCACGGCC	Regular (5ss, promoterless)	5ss_noP	chr10	8340815	-	0	78	0	342	0	78	0	78	0	342	0	342	0	78	0	342	0	78	0	78	0	342	0	342	0	78	0	342	0	78	0	78	0	342	0	342	NA	NA	NA	NA	NA	NA	NA	ReprPCWk	Near_Lm2	38.36	Average GC	NA	NA
GCGCCTTAGATGGAGCAT	Regular (5ss, promoterless)	5ss_noP	chr11	59548212	+	98	134	35	49	236	134	145	134	467	49	362	49	44	134	80	49	2	134	0	134	0	49	29	49	0	134	0	49	0	134	27	134	225	49	205	49	NA	NA	NA	NA	2610	10670	0.196536	EnhA2	Interior_Repr1	41.36	Average GC	NA	lncRNA
GCGCCTTGAGGAAATACG	Regular (5ss, promoterless)	5ss_noP	chr12	52335464	+	24	289	7	592	0	289	0	289	31	592	16	592	90	289	0	592	56	289	0	289	0	592	0	592	0	289	0	592	0	289	0	289	0	592	0	592	NA	NA	NA	NA	NA	NA	NA	ReprPCWk	Interior_Act1	46.65	Average GC	LINE	NA
GCGCGAAACACGTTATCT	Regular (5ss, promoterless)	5ss_noP	chr4	70943059	+	144	158	132	375	561	158	1216	158	817	375	1365	375	370	158	339	375	10	158	136	158	68	375	274	375	0	158	884	375	148	158	319	158	387	375	216	375	NM_173468.4	NA	NM_173468.4.1	NM_173468.4	40691	45109	0.474254	TxWk	Interior_Act3	32.87	Low GC	NA	MANE_mRNA
GCGCGAAGGCTGCAGTGT	Regular (5ss, promoterless)	5ss_noP	chr14	78048240	+	0	331	0	628	0	331	0	331	0	628	0	628	0	331	0	628	0	331	0	331	0	628	0	628	0	331	0	628	0	331	0	331	0	628	0	628	NA	NA	NA	NA	NA	NA	NA	EnhWk	Near_Lm1	45.55	Average GC	NA	NA
GCGCGAGCGTCTAAGGGT	Regular (5ss, promoterless)	5ss_noP	chr8	43465148	+	0	290	0	472	0	290	0	290	0	472	0	472	0	290	0	472	0	290	0	290	0	472	0	472	0	290	0	472	0	290	0	290	0	472	0	472	NA	NA	NA	NA	NA	NA	NA	Quies	Lamina_Like	32.27	Low GC	NA	NA
GCGCGAGTCCCCAGGCCA	Regular (5ss, promoterless)	5ss_noP	chr3	193074932	+	0	79	0	58	0	79	0	79	0	58	0	58	0	79	0	58	0	79	0	79	0	58	0	58	0	79	0	58	0	79	0	79	0	58	0	58	NA	NA	NA	NA	NA	NA	NA	Quies	Lamina	29.27	Low GC	LINE	NA
GCGCGATGCTTTCAAACC	Regular (5ss, promoterless)	5ss_noP	chr1	110874444	-	26	57	1	84	30	57	0	57	0	84	2	84	0	57	0	84	0	57	0	57	0	84	0	84	0	57	0	84	0	57	0	57	0	84	0	84	NA	NA	NA	NA	NA	NA	NA	TssFlnkU	Interior_Repr1	43.76	Average GC	NA	NA
GCGCGCAACGAGCCCGCT	Regular (5ss, promoterless)	5ss_noP	chr4	73742412	+	302	115	83	150	589	115	57	115	969	150	5	150	58	115	1	150	73	115	0	115	73	150	0	150	0	115	0	150	0	115	12	115	66	150	0	150	NM_000584.4	NA	NM_000584.4.3	NM_000584.4	1844	1304	0.585769	Quies	Interior_Act3	31.77	Low GC	NA	MANE_mRNA
GCGCGCAGGTATCAGTTT	Regular (5ss, promoterless)	5ss_noP	chr12	108729866	+	0	114	0	219	0	114	67	114	11	219	11	219	0	114	27	219	0	114	0	114	30	219	0	219	0	114	0	219	0	114	0	114	0	219	0	219	NA	NA	NA	NA	NA	NA	NA	TssA	Interior_Act2	38.46	Average GC	NA	NA
GCGCGCATAGCAGGATTG	Regular (5ss, promoterless)	5ss_noP	chr13	48492416	-	19	2	2	2	47	2	76	2	10	2	5	2	18	2	12	2	14	2	18	2	42	2	12	2	0	2	0	2	143	2	4	2	6	2	6	2	NM_001268.4	NA	NM_001268.4.1	NM_001268.4	40664	3454	0.92171	Quies	Near_Lm1	47.15	Average GC	NA	MANE_mRNA
GCGCGCCCGGTGAGGTGC	Regular (5ss, promoterless)	5ss_noP	chr20	53940431	-	42	304	0	201	34	304	128	304	78	201	114	201	20	304	13	201	0	304	0	304	0	201	0	201	0	304	0	201	103	304	111	304	147	201	66	201	NA	NA	NA	NA	NA	NA	NA	EnhWk	Interior_Act3	41.26	Average GC	NA	NA
GCGCGCCTGGATAAAACA	Regular (5ss, promoterless)	5ss_noP	chr8	55930525	-	0	315	0	229	0	315	0	315	7	229	0	229	0	315	0	229	0	315	0	315	0	229	0	229	0	315	0	229	0	315	0	315	0	229	0	229	NA	NA	NA	NA	NA	NA	NA	EnhWk	Interior_Act3	44.06	Average GC	NA	NA
GCGCGCGGACTACGCCTG	Regular (5ss, promoterless)	5ss_noP	chr2	27008912	-	0	23	NA	NA	0	23	0	23	NA	NA	NA	NA	0	23	NA	NA	0	23	0	23	NA	NA	NA	NA	0	23	NA	NA	0	23	0	23	NA	NA	NA	NA	NA	NA	NA	NA	895	58604	0.0150423	EnhA1	Speckle	38.76	Average GC	NA	lncRNA
GCGCGCTCGTAAATTGGG	Regular (5ss, promoterless)	5ss_noP	chr19	48317576	+	2	127	0	302	0	127	29	127	0	302	0	302	0	127	0	302	0	127	0	127	0	302	0	302	0	127	0	302	0	127	0	127	0	302	0	302	NA	NA	NA	NA	NA	NA	NA	TxWk	Speckle	47.45	Average GC	NA	NA
GCGCGCTGGACCAGGTTC	Regular (5ss, promoterless)	5ss_noP	chr14	31938347	+	0	343	0	150	39	343	0	343	0	150	7	150	0	343	0	150	0	343	0	343	0	150	1	150	0	343	0	150	0	343	0	343	0	150	0	150	NA	NA	NA	NA	NA	NA	NA	EnhA1	Interior_Act3	44.66	Average GC	NA	NA
GCGCGGCCTCGTCTGACA	Regular (5ss, promoterless)	5ss_noP	chr15	55285564	+	111	76	15	54	131	76	307	76	120	54	184	54	93	76	38	54	1	76	0	76	11	54	0	54	0	76	0	54	112	76	177	76	60	54	21	54	NA	NA	NA	NA	NA	NA	NA	EnhWk	Interior_Act3	38.56	Average GC	NA	NA
GCGCGGCGCCACAACCCT	Regular (5ss, promoterless)	5ss_noP	chr12	65472240	+	0	65	NA	NA	0	65	0	65	NA	NA	NA	NA	0	65	NA	NA	0	65	0	65	NA	NA	NA	NA	0	65	NA	NA	0	65	0	65	NA	NA	NA	NA	NA	NA	NA	NA	NA	NA	NA	Quies	Near_Lm1	38.86	Average GC	DNA	NA
GCGCGGCTATTCCAAATA	Regular (5ss, promoterless)	5ss_noP	chr7	27288447	+	0	128	0	417	0	128	0	128	0	417	0	417	0	128	0	417	0	128	0	128	0	417	0	417	0	128	0	417	0	128	0	128	0	417	0	417	NA	NA	NA	NA	NA	NA	NA	ReprPCWk	Interior_Act3	38.96	Average GC	NA	NA
GCGCGGGAGAGGTGACCG	Regular (5ss, promoterless)	5ss_noP	chr1	211310707	-	0	29	NA	NA	0	29	0	29	NA	NA	NA	NA	0	29	NA	NA	0	29	0	29	NA	NA	NA	NA	0	29	NA	NA	0	29	0	29	NA	NA	NA	NA	NA	NA	NA	NA	NA	NA	NA	TxWk	Interior_Act3	34.87	Average GC	NA	NA
GCGCGGGTGACAGCCTGG	Regular (5ss, promoterless)	5ss_noP	chr10	61902060	-	0	52	0	61	16	52	40	52	36	61	88	61	0	52	0	61	0	52	0	52	0	61	0	61	0	52	0	61	0	52	0	52	18	61	0	61	NA	NA	NA	NA	NA	NA	NA	TssFlnk	Near_Lm1	47.55	Average GC	NA	NA
GCGCGGGTTGTGTTGATA	Regular (5ss, promoterless)	5ss_noP	chr17	33904802	+	21	362	26	234	97	362	34	362	276	234	22	234	101	362	0	234	41	362	0	362	5	234	0	234	0	362	0	234	0	362	81	362	94	234	20	234	NA	NA	NA	NA	NA	NA	NA	EnhA1	Interior_Act2	41.26	Average GC	NA	NA
GCGCGGTATGTCGAACTC	Regular (5ss, promoterless)	5ss_noP	chr11	87684165	+	108	438	37	531	727	438	940	438	925	531	1465	531	67	438	268	531	58	438	38	438	6	531	2	531	0	438	1693	531	1280	438	1221	438	1426	531	1925	531	NA	NA	NA	NA	NA	NA	NA	Quies	Lamina	33.47	Low GC	NA	NA
GCGCGGTCTTCTTGACTC	Regular (5ss, promoterless)	5ss_noP	chr18	45829913	-	0	39	0	150	0	39	0	39	0	150	0	150	0	39	0	150	0	39	0	39	0	150	0	150	0	39	0	150	0	39	0	39	0	150	0	150	NA	NA	NA	NA	NA	NA	NA	ReprPCWk	Interior_Act3	54.25	High GC	NA	NA
GCGCGGTGACAACAGTAA	Regular (5ss, promoterless)	5ss_noP	chr16	67244570	+	11	46	8	75	27	46	14	46	41	75	59	75	0	46	0	75	29	46	0	46	0	75	0	75	0	46	0	75	0	46	133	46	0	75	121	75	NA	NA	NA	NA	NA	NA	NA	EnhA1	Speckle	56.94	High GC	NA	NA
GCGCGTATGAACTATTCA	Regular (5ss, promoterless)	5ss_noP	chr20	58083344	+	0	389	0	447	0	389	0	389	0	447	0	447	0	389	0	447	0	389	0	389	0	447	0	447	0	389	0	447	0	389	0	389	0	447	0	447	NA	NA	NA	NA	NA	NA	NA	ReprPCWk	Interior_Repr2	32.77	Low GC	NA	NA
GCGCGTCGGCCGATAAAC	Regular (5ss, promoterless)	5ss_noP	chr5	52151173	+	1	463	0	491	0	463	0	463	0	491	0	491	0	463	0	491	0	463	0	463	0	491	0	491	0	463	0	491	0	463	0	463	0	491	0	491	NA	NA	NA	NA	NA	NA	NA	Quies	Lamina	33.67	Low GC	NA	NA
GCGCGTCGTCCGTCCCGT	Regular (5ss, promoterless)	5ss_noP	chr20	18084802	-	0	69	NA	NA	19	69	0	69	NA	NA	NA	NA	0	69	NA	NA	0	69	0	69	NA	NA	NA	NA	0	69	NA	NA	0	69	0	69	NA	NA	NA	NA	NA	NA	NA	NA	NA	NA	NA	ReprPC	Interior_Act3	47.05	Average GC	NA	NA
GCGCGTGCTATTTGCTTC	Regular (5ss, promoterless)	5ss_noP	chr15	83058433	+	14	115	0	16	0	115	0	115	11	16	0	16	0	115	0	16	0	115	0	115	0	16	0	16	0	115	0	16	0	115	0	115	0	16	0	16	NA	NA	NA	NA	45772	3412	0.930628	TxWk	Interior_Act2	42.86	Average GC	NA	lncRNA
GCGCGTTGACAGCTGACT	Regular (5ss, promoterless)	5ss_noP	chr8	49660521	+	17	353	20	388	0	353	42	353	8	388	19	388	29	353	0	388	0	353	105	353	0	388	0	388	0	353	0	388	0	353	55	353	29	388	56	388	NA	NA	NA	NA	NA	NA	NA	Quies	Lamina	37.56	Average GC	LINE	NA
GCGCGTTTTTTTCCAAGT	Regular (5ss, promoterless)	5ss_noP	chr3	122891821	+	0	221	0	214	9	221	47	221	0	214	7	214	52	221	0	214	0	221	0	221	0	214	0	214	0	221	0	214	0	221	80	221	0	214	26	214	NA	NA	NA	NA	4880	595	0.891324	ReprPCWk	Interior_Act3	42.36	Average GC	NA	lncRNA
GCGCTAAAAAAAGCACTA	Regular (5ss, promoterless)	5ss_noP	chr12	50584543	+	161	421	50	369	44	421	25	421	135	369	43	369	23	421	0	369	6	421	108	421	41	369	55	369	0	421	0	369	0	421	0	421	0	369	0	369	NM_173602.3	NA	NM_173602.3.1	NM_173602.3	79559	164114	0.326499	TxWk	Interior_Act1	44.26	Average GC	LINE	MANE_mRNA
GCGCTAAACAGGCCGAAC	Regular (5ss, promoterless)	5ss_noP	chr5	11536924	+	0	11	0	161	0	11	0	11	0	161	0	161	0	11	0	161	0	11	0	11	0	161	0	161	0	11	0	161	0	11	0	11	0	161	0	161	NA	NA	NA	NA	NA	NA	NA	Quies	Lamina	36.36	Average GC	NA	NA
GCGCTAACCCGATATGCC	Regular (5ss, promoterless)	5ss_noP	chr8	97780477	-	0	62	8	23	0	62	0	62	0	23	0	23	0	62	0	23	0	62	0	62	0	23	0	23	0	62	0	23	0	62	0	62	0	23	0	23	NA	NA	NA	NA	NA	NA	NA	EnhWk	Interior_Act2	37.66	Average GC	NA	NA
GCGCTAAGGGCTAATCCT	Regular (5ss, promoterless)	5ss_noP	chr12	23781228	-	272	354	43	505	670	354	919	354	644	505	882	505	207	354	262	505	1	354	2	354	31	505	11	505	0	354	0	505	130	354	213	354	124	505	351	505	NM_006940.6	NA	NM_006940.6.12	NM_006940.6	168442	251725	0.400893	EnhWk	Near_Lm1	34.57	Average GC	NA	MANE_mRNA
GCGCTACCACAATGATTA	Regular (5ss, promoterless)	5ss_noP	chr12	82793646	-	0	71	NA	NA	0	71	0	71	NA	NA	NA	NA	0	71	NA	NA	0	71	0	71	NA	NA	NA	NA	0	71	NA	NA	0	71	0	71	NA	NA	NA	NA	NA	NA	NA	NA	NA	NA	NA	Quies	Lamina	34.87	Average GC	NA	NA
GCGCTACGGTGTGAGGTG	Regular (5ss, promoterless)	5ss_noP	chr14	53184976	+	0	150	1	546	6	150	0	150	0	546	0	546	53	150	0	546	0	150	0	150	0	546	1	546	0	150	0	546	0	150	0	150	0	546	0	546	NA	NA	NA	NA	15966	698764	0.0223385	Quies	Near_Lm1	37.36	Average GC	NA	lncRNA
GCGCTACGTGACCTCGAG	Regular (5ss, promoterless)	5ss_noP	chr2	66465500	-	0	138	16	324	46	138	6	138	0	324	12	324	0	138	0	324	0	138	0	138	0	324	0	324	0	138	0	324	0	138	0	138	0	324	4	324	NA	NA	NA	NA	NA	NA	NA	EnhWk	Near_Lm1	34.17	Low GC	NA	NA
GCGCTAGCACCCACCTTC	Regular (5ss, promoterless)	5ss_noP	chr8	41486269	+	0	155	0	237	0	155	0	155	0	237	0	237	0	155	0	237	0	155	0	155	0	237	0	237	0	155	0	237	0	155	0	155	0	237	0	237	NA	NA	NA	NA	NA	NA	NA	TxWk	Interior_Act3	37.16	Average GC	NA	NA
GCGCTAGGGTCCGAGGCC	Regular (5ss, promoterless)	5ss_noP	chr6	47013836	+	0	448	0	552	0	448	0	448	0	552	0	552	0	448	0	552	0	448	0	448	0	552	0	552	0	448	0	552	0	448	0	448	0	552	0	552	NA	NA	NA	NA	NA	NA	NA	ReprPCWk	Near_Lm2	43.16	Average GC	LTR	NA
GCGCTAGTTGCCCGGGAA	Regular (5ss, promoterless)	5ss_noP	chr12	122415116	+	0	113	0	145	0	113	0	113	0	145	0	145	0	113	0	145	0	113	0	113	0	145	0	145	0	113	0	145	0	113	0	113	0	145	0	145	NA	NA	NA	NA	NA	NA	NA	TxWk	Speckle	47.25	Average GC	NA	NA
GCGCTATGGACCCACGTA	Regular (5ss, promoterless)	5ss_noP	chr17	39019613	+	1	558	0	730	17	558	0	558	20	730	0	730	0	558	0	730	0	558	0	558	0	730	0	730	0	558	0	730	0	558	0	558	0	730	0	730	NA	NA	NA	NA	NA	NA	NA	TxWk	Speckle	44.76	Average GC	DNA	NA
GCGCTCAACCTGCTCCTA	Regular (5ss, promoterless)	5ss_noP	chr9	70596050	-	0	369	0	716	0	369	0	369	0	716	0	716	0	369	0	716	0	369	0	369	0	716	0	716	0	369	0	716	0	369	0	369	0	716	0	716	NM_001366145.2	NA	NM_001366145.2.5	NM_001366145.2	525571	66991	0.886947	Quies	Near_Lm1	34.97	Average GC	NA	MANE_mRNA
GCGCTCACTGCACACACA	Regular (5ss, promoterless)	5ss_noP	chr21	19528135	+	0	69	0	211	0	69	0	69	0	211	0	211	0	69	0	211	0	69	0	69	0	211	0	211	0	69	0	211	0	69	0	69	0	211	0	211	NA	NA	NA	NA	NA	NA	NA	Quies	Near_Lm2	31.97	Low GC	NA	NA
GCGCTCCCCCCAGACTCT	Regular (5ss, promoterless)	5ss_noP	chr3	33889347	-	0	520	0	556	0	520	32	520	0	556	5	556	0	520	0	556	0	520	0	520	0	556	0	556	0	520	0	556	0	520	16	520	0	556	17	556	NA	NA	NA	NA	NA	NA	NA	EnhWk	Interior_Act3	46.35	Average GC	NA	NA
GCGCTCTCCGACACGTTA	Regular (5ss, promoterless)	5ss_noP	chr12	10211527	-	0	371	0	682	0	371	12	371	0	682	18	682	0	371	0	682	0	371	0	371	0	682	0	682	0	371	0	682	133	371	71	371	40	682	0	682	NA	NA	NA	NA	NA	NA	NA	Quies	Interior_Repr1	51.45	High GC	NA	NA
GCGCTCTCGCCATACGTT	Regular (5ss, promoterless)	5ss_noP	chr5	40950972	-	0	712	0	595	0	712	0	712	0	595	0	595	0	712	0	595	0	712	0	712	0	595	0	595	0	712	0	595	0	712	0	712	0	595	0	595	NA	NA	NA	NA	NA	NA	NA	Quies	Near_Lm2	38.26	Average GC	NA	NA
GCGCTCTGGTGAGACTCT	Regular (5ss, promoterless)	5ss_noP	chr2	197225036	+	0	407	8	430	0	407	0	407	0	430	0	430	0	407	0	430	0	407	0	407	0	430	0	430	0	407	0	430	0	407	0	407	0	430	0	430	NA	NA	NA	NA	NA	NA	NA	ReprPCWk	Near_Lm1	36.26	Average GC	NA	NA
GCGCTCTTAACCCCCAAG	Regular (5ss, promoterless)	5ss_noP	chr6	147162121	+	53	69	27	219	170	69	102	69	143	219	16	219	30	69	0	219	0	69	0	69	0	219	0	219	0	69	0	219	0	69	0	69	31	219	67	219	NA	NA	NA	NA	3196	18871	0.144832	EnhA2	Interior_Act3	31.87	Low GC	NA	lncRNA
GCGCTCTTTCTGGTCGGA	Regular (5ss, promoterless)	5ss_noP	chr11	47552372	-	247	113	55	22	519	113	85	113	836	22	380	22	110	113	180	22	30	113	5	113	81	22	62	22	0	113	0	22	0	113	78	113	50	22	37	22	NM_001376376.1	NA	NM_001376376.1.14	NM_001376376.1	760	86436	0.008716	TssA	Interior_Act2	55.84	High GC	NA	MANE_mRNA
GCGCTGAGCTCAGGCACC	Regular (5ss, promoterless)	5ss_noP	chr6	130864949	-	0	334	0	424	0	334	14	334	5	424	30	424	0	334	0	424	0	334	0	334	0	424	0	424	0	334	0	424	0	334	0	334	58	424	0	424	NM_001431.4	NA	NM_001431.4.3	NM_001431.4	198296	25603	0.885649	TxWk	Near_Lm2	40.46	Average GC	DNA	MANE_mRNA
GCGCTGCACCCTATTCTG	Regular (5ss, promoterless)	5ss_noP	chr10	13499435	+	0	192	0	32	8	192	5	192	0	32	0	32	0	192	1	32	0	192	0	192	0	32	0	32	0	192	0	32	0	192	0	192	0	32	0	32	NA	NA	NA	NA	NA	NA	NA	EnhWk	Interior_Act2	39.96	Average GC	NA	NA
GCGCTGCCCCGACACATA	Regular (5ss, promoterless)	5ss_noP	chr5	163435108	-	356	185	151	404	983	185	777	185	1673	404	848	404	319	185	268	404	0	185	2	185	73	404	50	404	0	185	0	404	1694	185	1582	185	906	404	830	404	NA	NA	NA	NA	2218	1011066	0.00218892	TxWk	Near_Lm2	31.37	Low GC	NA	lncRNA
GCGCTGCGACCGGCCTTT	Regular (5ss, promoterless)	5ss_noP	chr19	28605958	+	239	609	83	244	989	609	1254	609	789	244	738	244	93	609	303	244	39	609	3	609	1	244	84	244	0	609	0	244	557	609	998	609	899	244	829	244	NA	NA	NA	NA	NA	NA	NA	TssA	Lamina_Like	40.16	Average GC	NA	NA
GCGCTGCGGTCTGACCCA	Regular (5ss, promoterless)	5ss_noP	chr21	37264558	+	0	71	0	118	0	71	0	71	0	118	0	118	0	71	0	118	0	71	0	71	2	118	0	118	0	71	0	118	0	71	121	71	0	118	0	118	NA	NA	NA	NA	43205	31974	0.574695	EnhA2	Interior_Act2	36.96	Average GC	NA	lncRNA
GCGCTGCTGTTAGGAACA	Regular (5ss, promoterless)	5ss_noP	chr21	41655908	+	0	282	6	395	0	282	0	282	0	395	0	395	0	282	0	395	0	282	0	282	0	395	0	395	0	282	0	395	0	282	0	282	0	395	0	395	NA	NA	NA	NA	NA	NA	NA	ReprPCWk	Interior_Repr2	41.36	Average GC	NA	NA
GCGCTGGCAGAACATTGA	Regular (5ss, promoterless)	5ss_noP	chrX	105972305	+	0	4	0	39	0	4	0	4	0	39	0	39	0	4	0	39	0	4	0	4	0	39	0	39	0	4	0	39	0	4	0	4	0	39	0	39	NA	NA	NA	NA	NA	NA	NA	Quies	Lamina	34.77	Average GC	NA	NA
GCGCTGGCGTCCTTATGT	Regular (5ss, promoterless)	5ss_noP	chr12	47129605	-	0	686	0	628	15	686	143	686	0	628	67	628	21	686	37	628	1	686	0	686	0	628	12	628	0	686	0	628	0	686	0	686	0	628	0	628	NA	NA	NA	NA	NA	NA	NA	Quies	Interior_Repr1	43.46	Average GC	NA	NA
GCGCTGTCAAGTAACCTC	Regular (5ss, promoterless)	5ss_noP	chr2	218552398	-	166	616	82	268	173	616	193	616	341	268	104	268	147	616	98	268	55	616	30	616	212	268	0	268	0	616	0	268	0	616	0	616	64	268	40	268	NM_020935.3	NA	NM_020935.3.21	NM_020935.3	15953	102148	0.135079	TxWk	Interior_Act1	40.16	Average GC	NA	MANE_mRNA
GCGCTGTTAAAGAGGCGT	Regular (5ss, promoterless)	5ss_noP	chr2	12677395	-	9	57	NA	NA	75	57	0	57	NA	NA	NA	NA	0	57	NA	NA	0	57	0	57	NA	NA	NA	NA	0	57	NA	NA	0	57	0	57	NA	NA	NA	NA	NA	NA	NA	NA	NA	NA	NA	TxWk	Interior_Act3	40.96	Average GC	NA	NA
GCGCTGTTGTTTCGGGTG	Regular (5ss, promoterless)	5ss_noP	chrX	11454432	+	0	380	10	276	0	380	8	380	2	276	18	276	0	380	30	276	0	380	0	380	0	276	0	276	0	380	0	276	0	380	0	380	77	276	0	276	NA	NA	NA	NA	NA	NA	NA	Quies	Interior_Act3	41.56	Average GC	NA	NA
GCGCTTAAAATCTTGTCT	Regular (5ss, promoterless)	5ss_noP	chr16	50723799	-	0	181	NA	NA	0	181	0	181	NA	NA	NA	NA	0	181	NA	NA	0	181	0	181	NA	NA	NA	NA	0	181	NA	NA	0	181	0	181	NA	NA	NA	NA	NA	NA	NA	NA	NA	NA	NA	ReprPCWk	Interior_Act3	40.56	Average GC	NA	NA
GCGCTTAGCCTGCGATGC	Regular (5ss, promoterless)	5ss_noP	chr15	37972656	+	0	259	0	255	0	259	0	259	0	255	0	255	0	259	0	255	0	259	0	259	0	255	0	255	0	259	0	255	0	259	0	259	0	255	0	255	NA	NA	NA	NA	NA	NA	NA	Quies	Near_Lm1	37.76	Average GC	NA	NA
GCGCTTATCCGACGCGCC	Regular (5ss, promoterless)	5ss_noP	chr22	29751419	-	93	132	7	54	198	132	354	132	259	54	200	54	58	132	20	54	0	132	0	132	0	54	1	54	0	132	0	54	166	132	346	132	392	54	249	54	NM_001003692.2	NA	NM_001003692.2.5	NM_001003692.2	15588	20464	0.432375	EnhA2	Speckle	48.15	High GC	NA	MANE_mRNA
GCGCTTCATTAGTAACCA	Regular (5ss, promoterless)	5ss_noP	chr12	49130744	-	9483	45	4560	83	31010	45	40150	45	46049	83	45874	83	12416	45	12835	83	791	45	1228	45	1074	83	927	83	837	45	5169	83	10953	45	10871	45	30936	83	24582	83	NM_006082.3	NA	NM_006082.3.3	NM_006082.3	651	2963	0.180133	TssA	Speckle	62.34	High GC	NA	MANE_mRNA
GCGCTTCATTCTAAGTAA	Regular (5ss, promoterless)	5ss_noP	chr8	72686102	+	0	34	0	6	0	34	0	34	0	6	0	6	0	34	0	6	0	34	0	34	0	6	0	6	0	34	0	6	0	34	0	34	0	6	0	6	NM_004770.3	NA	NM_004770.3.2	NM_004770.3	148878	252247	0.371151	Quies	Lamina	47.15	Average GC	NA	MANE_mRNA
GCGCTTCCATCGGTTGCT	Regular (5ss, promoterless)	5ss_noP	chr8	39536183	-	98	339	33	877	369	339	513	339	591	877	579	877	254	339	242	877	21	339	92	339	0	877	18	877	0	339	0	877	108	339	230	339	138	877	246	877	NA	NA	NA	NA	NA	NA	NA	Quies	Near_Lm1	32.27	Low GC	NA	NA
GCGCTTCCTGTACGTATA	Regular (5ss, promoterless)	5ss_noP	chr15	41793734	-	0	597	0	454	26	597	9	597	8	454	10	454	15	597	0	454	0	597	0	597	0	454	0	454	0	597	0	454	0	597	0	597	0	454	0	454	NA	NA	NA	NA	NA	NA	NA	EnhWk	Speckle	45.85	Average GC	LTR	NA
GCGCTTCGAGTGGTGGGC	Regular (5ss, promoterless)	5ss_noP	chr18	845545	-	631	1466	218	1704	2433	1466	7109	1466	2694	1704	7030	1704	1693	1466	1499	1704	64	1466	308	1466	107	1704	216	1704	3481	1466	2	1704	12110	1466	9182	1466	4552	1704	3344	1704	NA	NA	NA	NA	NA	NA	NA	EnhWk	Interior_Act3	37.66	Average GC	NA	NA
GCGCTTGACTGCACGGCC	Regular (5ss, promoterless)	5ss_noP	chr9	123003445	+	4	78	0	116	22	78	0	78	26	116	22	116	0	78	0	116	6	78	0	78	8	116	0	116	0	78	0	116	0	78	0	78	0	116	0	116	NM_012197.4	NA	NM_012197.4.10	NM_012197.4	62426	101421	0.381002	EnhA2	Interior_Act2	31.67	Low GC	NA	MANE_mRNA
GCGCTTGCCCAGTGAAGC	Regular (5ss, promoterless)	5ss_noP	chr2	98414717	+	0	58	0	70	0	58	0	58	0	70	0	70	0	58	0	70	0	58	0	58	0	70	0	70	0	58	0	70	0	58	0	58	0	70	0	70	NA	NA	NA	NA	NA	NA	NA	ReprPCWk	Interior_Act2	47.95	High GC	LTR	NA
GCGGAAACGAATCAGACA	Regular (5ss, promoterless)	5ss_noP	chr18	30706202	-	0	169	0	420	0	169	0	169	0	420	0	420	0	169	0	420	0	169	0	169	0	420	0	420	0	169	0	420	0	169	0	169	0	420	0	420	NA	NA	NA	NA	NA	NA	NA	TxWk	Near_Lm2	35.56	Average GC	NA	NA
GCGGAAACTGGGATGCTG	Regular (5ss, promoterless)	5ss_noP	chrX	80121922	+	0	53	NA	NA	0	53	0	53	NA	NA	NA	NA	0	53	NA	NA	0	53	0	53	NA	NA	NA	NA	0	53	NA	NA	0	53	0	53	NA	NA	NA	NA	NA	NA	NA	NA	NA	NA	NA	Quies	Lamina	34.47	Average GC	NA	NA
GCGGAAAGCCCTGATGTC	Regular (5ss, promoterless)	5ss_noP	chr14	65748942	-	0	417	0	643	0	417	0	417	0	643	0	643	0	417	0	643	0	417	0	417	0	643	0	643	0	417	0	643	0	417	0	417	0	643	0	643	NA	NA	NA	NA	NA	NA	NA	Quies	Near_Lm1	39.26	Average GC	NA	NA
GCGGAAATCTGCTGTACA	Regular (5ss, promoterless)	5ss_noP	chr4	83527612	-	0	86	0	306	0	86	0	86	0	306	0	306	0	86	0	306	0	86	0	86	0	306	0	306	0	86	0	306	0	86	0	86	0	306	0	306	NA	NA	NA	NA	NA	NA	NA	Quies	Interior_Act3	40.46	Average GC	NA	NA
GCGGAACAAAAGGTCGTG	Regular (5ss, promoterless)	5ss_noP	chr9	123778962	-	114	191	142	170	712	191	500	191	951	170	479	170	203	191	153	170	8	191	4	191	50	170	64	170	0	191	0	170	100	191	465	191	298	170	194	170	NM_001352964.2	NA	NM_001352964.2.21	NM_001352964.2	151164	399305	0.274609	Quies	Interior_Act2	39.26	Average GC	NA	MANE_mRNA
GCGGAACCTGGACAAATA	Regular (5ss, promoterless)	5ss_noP	chr1	202383278	+	228	74	9	107	233	74	68	74	297	107	21	107	0	74	0	107	1	74	1	74	32	107	0	107	0	74	0	107	0	74	20	74	0	107	6	107	NM_002481.4	NA	NM_002481.4.1	NM_002481.4	34580	209424	0.141719	Quies	Interior_Act1	36.56	Average GC	NA	MANE_mRNA
GCGGAACGGCTTTCGGGG	Regular (5ss, promoterless)	5ss_noP	chr2	128422764	-	0	258	0	31	0	258	0	258	0	31	0	31	0	258	0	31	0	258	0	258	0	31	0	31	0	258	0	31	0	258	0	258	0	31	0	31	NA	NA	NA	NA	NA	NA	NA	ReprPC	Interior_Repr2	49.35	High GC	NA	NA
GCGGAAGGTATGAGCGTT	Regular (5ss, promoterless)	5ss_noP	chr1	31623932	+	0	248	0	258	0	248	0	248	0	258	0	258	0	248	0	258	0	248	0	248	0	258	0	258	0	248	0	258	0	248	0	248	0	258	0	258	NM_001525.3	NA	NM_001525.3.7	NM_001525.3	6244	3681	0.629118	ReprPCWk	Interior_Act1	52.95	High GC	NA	MANE_mRNA
GCGGAATATTATCGCGGA	Regular (5ss, promoterless)	5ss_noP	chr15	90739101	+	577	86	361	158	2400	86	3168	86	3185	158	3198	158	1047	86	1088	158	154	86	199	86	38	158	95	158	0	86	0	158	2927	86	2038	86	2079	158	1348	158	NM_000057.4	NA	NM_000057.4.1	NM_000057.4	21756	77065	0.220156	TxWk	Interior_Act1	43.26	Average GC	LINE	MANE_mRNA
GCGGAATTTGTCTCCGCA	Regular (5ss, promoterless)	5ss_noP	chr17	14154627	+	23	263	0	106	26	263	91	263	75	106	45	106	0	263	29	106	1	263	0	263	47	106	15	106	0	263	0	106	0	263	32	263	0	106	23	106	NM_001303.4	NA	NM_001303.4.4	NM_001303.4	85124	54050	0.611637	TxWk	Interior_Repr1	37.06	Average GC	NA	MANE_mRNA
GCGGACACCATCCGCGCA	Regular (5ss, promoterless)	5ss_noP	chr8	129551154	+	24	36	0	15	0	36	7	36	6	15	0	15	22	36	0	15	0	36	0	36	0	15	0	15	0	36	0	15	0	36	0	36	0	15	0	15	NA	NA	NA	NA	NA	NA	NA	Tx	Interior_Act3	36.36	Average GC	NA	NA
GCGGACAGGTTCGCTCCC	Regular (5ss, promoterless)	5ss_noP	chr18	43611198	-	0	212	0	120	0	212	0	212	0	120	0	120	0	212	0	120	0	212	0	212	0	120	0	120	0	212	0	120	0	212	0	212	0	120	0	120	NA	NA	NA	NA	NA	NA	NA	Quies	Lamina	34.77	Average GC	NA	NA
GCGGACCCGCCATCCTAC	Regular (5ss, promoterless)	5ss_noP	chr3	186739527	+	0	94	0	465	0	94	0	94	0	465	0	465	0	94	0	465	0	94	0	94	0	465	0	465	0	94	0	465	0	94	0	94	0	465	0	465	NM_001102416.3	NA	NM_001102416.3.9	NM_001102416.3	22169	4883	0.819496	ReprPCWk	Interior_Act3	45.05	Average GC	NA	MANE_mRNA
GCGGACCCTCCTAGCGCA	Regular (5ss, promoterless)	5ss_noP	chr10	94316088	+	0	599	0	370	0	599	0	599	0	370	0	370	0	599	0	370	0	599	0	599	0	370	0	370	0	599	0	370	0	599	0	599	0	370	0	370	NM_016341.4	NA	NM_016341.4.28	NM_016341.4	322158	16735	0.950619	Quies	Interior_Act3	40.16	Average GC	NA	MANE_mRNA
GCGGACCGCGCTATTGCG	Regular (5ss, promoterless)	5ss_noP	chr10	110975457	+	75	150	41	351	81	150	126	150	93	351	169	351	61	150	98	351	53	150	1	150	0	351	0	351	0	150	0	351	24	150	111	150	135	351	9	351	NM_007373.4	NA	NM_007373.4.2	NM_007373.4	55854	38208	0.5938	Quies	Near_Lm1	39.96	Average GC	NA	MANE_mRNA
GCGGACCGTTTATAGGTC	Regular (5ss, promoterless)	5ss_noP	chr7	149645252	+	0	124	0	393	0	124	0	124	0	393	0	393	0	124	0	393	0	124	0	124	0	393	0	393	0	124	0	393	0	124	0	124	0	393	0	393	NA	NA	NA	NA	NA	NA	NA	ReprPC	Interior_Act2	47.95	High GC	NA	NA
GCGGACCTGAGAACTGCT	Regular (5ss, promoterless)	5ss_noP	chr2	189762491	-	126	148	48	109	483	148	791	148	974	109	688	109	143	148	144	109	42	148	36	148	32	109	25	109	0	148	0	109	351	148	302	148	890	109	387	109	NM_022353.3	NA	NM_022353.3.8	NM_022353.3	301	15832	0.0186574	TssA	Interior_Act3	47.15	Average GC	NA	MANE_mRNA
GCGGACGCGTGCCGAACA	Regular (5ss, promoterless)	5ss_noP	chr2	116782997	+	0	360	1	877	0	360	0	360	0	877	0	877	0	360	0	877	0	360	0	360	0	877	0	877	0	360	0	877	0	360	0	360	0	877	0	877	NA	NA	NA	NA	NA	NA	NA	Quies	Lamina	28.87	Low GC	LTR	NA
GCGGACTTAACGCCCTTT	Regular (5ss, promoterless)	5ss_noP	chr1	244669353	+	1448	345	592	517	4029	345	5849	345	4646	517	6077	517	1533	345	1492	517	121	345	385	345	178	517	401	517	0	345	2181	517	290	345	684	345	1023	517	1125	517	NM_016076.5	NA	NM_016076.5.1	NM_016076.5	16228	39680	0.290263	TxWk	Interior_Act3	44.56	Average GC	NA	MANE_mRNA
GCGGAGAAGTTATAGAGG	Regular (5ss, promoterless)	5ss_noP	chr6	17612015	-	52	63	10	88	0	63	43	63	0	88	60	88	0	63	0	88	0	63	17	63	0	88	1	88	0	63	0	88	27	63	0	63	121	88	15	88	NA	NA	NA	NA	NA	NA	NA	TxWk	Interior_Act3	35.86	Average GC	NA	NA
GCGGAGAATGGTCGCAAT	Regular (5ss, promoterless)	5ss_noP	chr12	12127547	-	86	399	26	616	512	399	407	399	897	616	412	616	85	399	263	616	64	399	46	399	2	616	0	616	0	399	0	616	230	399	75	399	195	616	206	616	NM_002336.3	NA	NM_002336.3.4	NM_002336.3	139497	11523	0.923699	EnhWk	Interior_Act2	36.76	Average GC	NA	MANE_mRNA
GCGGAGACAAGATAGTCT	Regular (5ss, promoterless)	5ss_noP	chrX	97566159	+	0	58	NA	NA	0	58	0	58	NA	NA	NA	NA	0	58	NA	NA	0	58	0	58	NA	NA	NA	NA	0	58	NA	NA	0	58	0	58	NA	NA	NA	NA	NM_006729.5	NA	NM_006729.5.26	NM_006729.5	881318	38838	0.957792	Quies	Near_Lm2	34.87	Average GC	NA	MANE_mRNA
GCGGAGACTCCGGTCAGA	Regular (5ss, promoterless)	5ss_noP	chr19	51696759	-	18	173	0	34	0	173	2	173	0	34	0	34	0	173	41	34	0	173	17	173	0	34	0	34	0	173	0	34	0	173	0	173	0	34	0	34	NA	NA	NA	NA	NA	NA	NA	Tx	Speckle	48.25	High GC	LINE	NA
GCGGAGCCAACAGCGTTG	Regular (5ss, promoterless)	5ss_noP	chr6	100423280	-	2	298	0	368	0	298	0	298	0	368	0	368	0	298	0	368	0	298	0	298	0	368	0	368	0	298	0	368	0	298	0	298	0	368	0	368	NM_005068.3	NA	NM_005068.3.3	NM_005068.3	41641	38272	0.521079	Quies	Near_Lm2	38.86	Average GC	NA	MANE_mRNA
GCGGAGCCACCGGTACCC	Regular (5ss, promoterless)	5ss_noP	chr6	2969293	-	365	328	82	159	1101	328	1012	328	978	159	1299	159	86	328	533	159	24	328	2	328	52	159	2	159	0	328	0	159	1108	328	887	328	929	159	615	159	NM_004568.6	NA	NM_004568.6.6	NM_004568.6	2274	21135	0.0971421	EnhWk	Interior_Act2	36.56	Average GC	NA	MANE_mRNA
GCGGAGCCGTTTTATGCG	Regular (5ss, promoterless)	5ss_noP	chr15	29719515	+	1	130	12	233	32	130	24	130	37	233	52	233	0	130	46	233	0	130	0	130	24	233	0	233	0	130	0	233	0	130	0	130	71	233	0	233	NA	NA	NA	NA	NA	NA	NA	Tx	Interior_Act2	35.66	Average GC	NA	NA
GCGGAGCTCCCCCGTTTT	Regular (5ss, promoterless)	5ss_noP	chr1	35679042	-	0	163	0	427	0	163	0	163	0	427	0	427	0	163	0	427	0	163	0	163	0	427	0	427	0	163	0	427	0	163	0	163	0	427	0	427	NA	NA	NA	NA	NA	NA	NA	ReprPC	Interior_Act1	48.15	High GC	NA	NA
GCGGAGCTGGAATGGCAT	Regular (5ss, promoterless)	5ss_noP	chr6	43114780	-	40	242	7	181	8	242	45	242	3	181	127	181	99	242	24	181	0	242	0	242	1	181	0	181	0	242	0	181	0	242	0	242	115	181	0	181	NA	NA	NA	NA	NA	NA	NA	EnhA1	Speckle	43.76	Average GC	NA	NA
GCGGAGGAATAGTGCGTT	Regular (5ss, promoterless)	5ss_noP	chr2	186642354	+	20	225	51	316	399	225	240	225	386	316	153	316	147	225	58	316	29	225	0	225	0	316	1	316	0	225	0	316	92	225	68	225	135	316	15	316	NM_002210.5	NA	NM_002210.5.12	NM_002210.5	52299	38547	0.575689	TxWk	Near_Lm2	39.86	Average GC	NA	MANE_mRNA
GCGGAGGCGCTATGTAGG	Regular (5ss, promoterless)	5ss_noP	chr6	151229829	+	7	29	NA	NA	15	29	5	29	NA	NA	NA	NA	0	29	NA	NA	0	29	0	29	NA	NA	NA	NA	0	29	NA	NA	0	29	0	29	NA	NA	NA	NA	NA	NA	NA	NA	NA	NA	NA	EnhA1	Interior_Act3	46.75	Average GC	NA	NA
GCGGAGGCGTTCCCTTAT	Regular (5ss, promoterless)	5ss_noP	chr13	47170776	+	0	52	0	244	12	52	0	52	0	244	31	244	0	52	0	244	0	52	0	52	0	244	0	244	0	52	0	244	23	52	0	52	11	244	0	244	NA	NA	NA	NA	NA	NA	NA	Quies	Near_Lm2	41.06	Average GC	NA	NA
GCGGAGGGTCGCTGAAGG	Regular (5ss, promoterless)	5ss_noP	chr16	27268930	+	141	146	28	105	434	146	433	146	470	105	456	105	140	146	81	105	0	146	2	146	0	105	0	105	0	146	0	105	137	146	94	146	149	105	58	105	NA	NA	NA	NA	725	21562	0.0325302	TssA	Interior_Act1	58.94	High GC	NA	lncRNA
GCGGAGGTTCCCGTATAT	Regular (5ss, promoterless)	5ss_noP	chr18	69838659	+	1	506	0	212	0	506	0	506	0	212	0	212	0	506	0	212	0	506	0	506	0	212	0	212	0	506	0	212	0	506	0	506	0	212	0	212	NM_152721.6	NA	NM_152721.6.7	NM_152721.6	437772	10428	0.976734	TssFlnk	Near_Lm2	45.95	Average GC	NA	MANE_mRNA
GCGGAGTAGACTTGGAGC	Regular (5ss, promoterless)	5ss_noP	chr19	36333178	+	0	395	0	404	0	395	0	395	0	404	0	404	0	395	0	404	0	395	0	395	0	404	0	404	0	395	0	404	0	395	0	395	0	404	0	404	NA	NA	NA	NA	NA	NA	NA	Quies	Interior_Repr1	46.15	Average GC	NA	NA
GCGGAGTATGGCTCGATC	Regular (5ss, promoterless)	5ss_noP	chr6	37897203	+	867	204	282	255	1857	204	5928	204	2868	255	8076	255	1331	204	1859	255	223	204	526	204	176	255	191	255	0	204	0	255	1253	204	3199	204	6067	255	8682	255	NM_021943.3	NA	NM_021943.3.1	NM_021943.3	77477	257421	0.231345	Quies	Interior_Act2	33.97	Low GC	NA	MANE_mRNA
GCGGAGTCTAATAAAGTT	Regular (5ss, promoterless)	5ss_noP	chr1	180693943	-	0	353	0	216	0	353	4	353	52	216	24	216	0	353	0	216	0	353	0	353	0	216	0	216	0	353	0	216	0	353	0	353	0	216	0	216	NA	NA	NA	NA	NA	NA	NA	Quies	Interior_Act3	41.86	Average GC	NA	NA
GCGGAGTTTAGACTACTC	Regular (5ss, promoterless)	5ss_noP	chr5	75337243	+	510	168	250	146	1800	168	51	168	3180	146	112	146	3	168	1	146	118	168	84	168	199	146	0	146	0	168	0	146	18	168	0	168	0	146	19	146	NM_000859.3	NM_000859.3	NA	NA	24	24858	0.000964553	TssA	Interior_Act3	65.33	High GC	NA	MANE_mRNA
GCGGATACCAGTCTGATA	Regular (5ss, promoterless)	5ss_noP	chr1	75436260	-	0	39	NA	NA	30	39	0	39	NA	NA	NA	NA	0	39	NA	NA	0	39	0	39	NA	NA	NA	NA	0	39	NA	NA	0	39	0	39	NA	NA	NA	NA	NM_001130058.2	NA	NM_001130058.2.22	NM_001130058.2	174854	234132	0.427531	Quies	Near_Lm2	30.37	Low GC	NA	MANE_mRNA
GCGGATACCGCCAGGGGT	Regular (5ss, promoterless)	5ss_noP	chr9	75077625	+	0	85	0	144	0	85	10	85	0	144	17	144	0	85	0	144	0	85	66	85	0	144	0	144	0	85	0	144	0	85	0	85	0	144	0	144	NA	NA	NA	NA	NA	NA	NA	TxWk	Near_Lm1	38.06	Average GC	NA	NA
GCGGATACTGTCTCCTAC	Regular (5ss, promoterless)	5ss_noP	chr7	111083570	+	0	154	0	157	0	154	0	154	0	157	0	157	0	154	0	157	0	154	0	154	0	157	0	157	0	154	0	157	0	154	0	154	0	157	0	157	NA	NA	NA	NA	NA	NA	NA	Quies	Near_Lm2	33.37	Low GC	SINE	NA
GCGGATAGCGTGAACAGG	Regular (5ss, promoterless)	5ss_noP	chr4	72111221	-	0	155	0	26	0	155	0	155	0	26	0	26	0	155	0	26	0	155	0	155	0	26	0	26	0	155	0	26	0	155	0	155	0	26	0	26	NA	NA	NA	NA	NA	NA	NA	Quies	Near_Lm2	38.16	Average GC	NA	NA
GCGGATAGGTGCGAAACT	Regular (5ss, promoterless)	5ss_noP	chr5	89583852	-	12	583	0	464	0	583	0	583	22	464	0	464	0	583	0	464	0	583	0	583	0	464	0	464	0	583	0	464	0	583	0	583	0	464	0	464	NA	NA	NA	NA	NA	NA	NA	Quies	Near_Lm2	36.06	Average GC	LTR	NA
GCGGATATCCCGTATTTT	Regular (5ss, promoterless)	5ss_noP	chr12	76080568	-	772	295	459	23	2968	295	1083	295	4083	23	1413	23	283	295	333	23	60	295	6	295	242	23	5	23	0	295	0	23	1	295	0	295	713	23	1039	23	NM_004537.7	NA	NM_004537.7.14	NM_004537.7	4117	43984	0.0855907	Tx	Interior_Act3	39.96	Average GC	NA	MANE_mRNA
GCGGATGAACACTCAGAC	Regular (5ss, promoterless)	5ss_noP	chr11	34652427	-	0	28	0	74	0	28	0	28	0	74	0	74	0	28	0	74	0	28	0	28	0	74	0	74	0	28	0	74	0	28	0	28	0	74	0	74	NA	NA	NA	NA	NA	NA	NA	EnhWk	Interior_Act3	40.66	Average GC	NA	NA
GCGGATGAGGAAGTCCAC	Regular (5ss, promoterless)	5ss_noP	chr1	66996192	-	22	323	4	592	59	323	393	323	223	592	323	592	28	323	151	592	20	323	133	323	2	592	24	592	0	323	0	592	486	323	555	323	464	592	666	592	NA	NA	NA	NA	NA	NA	NA	TxWk	Interior_Act3	42.76	Average GC	NA	NA
GCGGATGCATAACAGTCT	Regular (5ss, promoterless)	5ss_noP	chr18	57587821	+	0	37	0	56	16	37	22	37	0	56	14	56	37	37	0	56	0	37	0	37	0	56	0	56	0	37	0	56	45	37	0	37	22	56	0	56	NA	NA	NA	NA	NA	NA	NA	EnhA1	Interior_Act3	43.96	Average GC	NA	NA
GCGGATGCTATGACTCCT	Regular (5ss, promoterless)	5ss_noP	chr9	130846072	+	0	69	7	41	85	69	0	69	5	41	4	41	0	69	0	41	0	69	0	69	0	41	0	41	0	69	0	41	0	69	0	69	0	41	31	41	NM_005157.6	NA	NM_005157.6.1	NM_005157.6	10819	41603	0.206383	EnhWk	Interior_Act2	40.66	Average GC	NA	MANE_mRNA
GCGGATGCTTTACCGACC	Regular (5ss, promoterless)	5ss_noP	chr9	28281293	+	0	362	0	391	0	362	0	362	0	391	0	391	0	362	0	391	0	362	0	362	0	391	0	391	0	362	0	391	0	362	0	362	0	391	0	391	NA	NA	NA	NA	NA	NA	NA	Quies	Near_Lm1	32.77	Low GC	NA	NA
GCGGATTTCCTCCTCTTA	Regular (5ss, promoterless)	5ss_noP	chr3	47095038	-	78	257	68	310	361	257	474	257	532	310	543	310	183	257	172	310	70	257	4	257	60	310	44	310	0	257	0	310	309	257	461	257	362	310	353	310	NM_014159.7	NA	NM_014159.7.12	NM_014159.7	69075	78603	0.467741	TxWk	Interior_Act1	40.36	Average GC	NA	MANE_mRNA
GCGGATTTGAAGCAAGTT	Regular (5ss, promoterless)	5ss_noP	chr17	63030933	-	16	215	1	141	0	215	0	215	0	141	0	141	0	215	0	141	0	215	0	215	0	141	0	141	0	215	0	141	0	215	0	215	0	141	0	141	NA	NA	NA	NA	NA	NA	NA	Quies	Interior_Repr1	37.86	Average GC	LINE	NA
GCGGCAACCGGGACTTGG	Regular (5ss, promoterless)	5ss_noP	chr7	105368639	-	179	61	85	191	500	61	315	61	415	191	361	191	281	61	281	191	24	61	1	61	112	191	45	191	0	61	0	191	48	61	0	61	186	191	86	191	NM_182692.3	NA	NM_182692.3.14	NM_182692.3	20282	252266	0.0744162	EnhWk	Interior_Act3	41.36	Average GC	NA	MANE_mRNA
GCGGCAACGTCGGACTTG	Regular (5ss, promoterless)	5ss_noP	chr21	21357052	-	0	32	0	201	0	32	18	32	0	201	0	201	7	32	0	201	0	32	0	32	0	201	40	201	0	32	0	201	0	32	0	32	0	201	0	201	NA	NA	NA	NA	NA	NA	NA	Quies	Near_Lm2	36.56	Average GC	NA	NA
GCGGCAAGGACTACGACG	Regular (5ss, promoterless)	5ss_noP	chr1	84539492	-	0	82	9	142	175	82	17	82	293	142	17	142	0	82	0	142	1	82	0	82	0	142	0	142	0	82	0	142	0	82	0	82	0	142	0	142	NA	NA	NA	NA	17196	41142	0.294765	Quies	Interior_Act3	37.26	Average GC	LINE	lncRNA
GCGGCAATGGTCTAGACT	Regular (5ss, promoterless)	5ss_noP	chr13	32682037	-	0	84	NA	NA	0	84	0	84	NA	NA	NA	NA	0	84	NA	NA	0	84	0	84	NA	NA	NA	NA	0	84	NA	NA	0	84	0	84	NA	NA	NA	NA	NA	NA	NA	NA	NA	NA	NA	TxWk	Near_Lm1	34.27	Low GC	NA	NA
GCGGCAATGTTAGACGTA	Regular (5ss, promoterless)	5ss_noP	chr12	22495164	+	0	315	0	426	0	315	0	315	27	426	0	426	0	315	0	426	0	315	0	315	0	426	0	426	0	315	0	426	0	315	0	315	0	426	0	426	NA	NA	NA	NA	85927	123704	0.409896	Quies	Near_Lm1	27.87	Low GC	NA	lncRNA
GCGGCACAAGCTCGTGTC	Regular (5ss, promoterless)	5ss_noP	chr12	87433789	+	0	185	0	439	0	185	0	185	0	439	0	439	0	185	0	439	0	185	0	185	0	439	0	439	0	185	0	439	0	185	0	185	0	439	0	439	NA	NA	NA	NA	NA	NA	NA	Quies	Lamina	36.76	Average GC	LTR	NA
GCGGCACCCTTCCACAAC	Regular (5ss, promoterless)	5ss_noP	chr11	108338842	-	0	14	0	177	0	14	0	14	0	177	0	177	0	14	0	177	0	14	0	14	0	177	0	177	0	14	0	177	0	14	0	14	0	177	0	177	NA	NA	NA	NA	NA	NA	NA	TxWk	Interior_Act3	39.96	Average GC	LINE	NA
GCGGCACGGCTAAAATAA	Regular (5ss, promoterless)	5ss_noP	chr2	138058463	-	2968	307	1456	588	150	307	53	307	51	588	24	588	2202	307	3747	588	3096	307	3292	307	2572	588	3808	588	0	307	0	588	68	307	41	307	46	588	21	588	NA	NA	NA	NA	NA	NA	NA	EnhA2	Near_Lm2	36.16	Average GC	NA	NA
GCGGCAGATATGAATGTG	Regular (5ss, promoterless)	5ss_noP	chr6	109746161	+	29	1054	21	874	24	1054	170	1054	80	874	179	874	102	1054	18	874	0	1054	0	1054	0	874	1	874	0	1054	0	874	118	1054	281	1054	184	874	192	874	NM_014845.6	NA	NM_014845.6.10	NM_014845.6	54866	79265	0.409048	Quies	Interior_Act3	42.06	Average GC	LINE	MANE_mRNA
GCGGCAGGACTTCTACAT	Regular (5ss, promoterless)	5ss_noP	chr4	128565979	-	0	248	4	547	41	248	3	248	7	547	0	547	51	248	24	547	0	248	0	248	0	547	0	547	0	248	0	547	0	248	0	248	0	547	0	547	NA	NA	NA	NA	NA	NA	NA	TxWk	Interior_Act3	46.55	Average GC	NA	NA
GCGGCAGGCATATTGCCC	Regular (5ss, promoterless)	5ss_noP	chr6	8433774	+	15	93	0	144	11	93	5	93	40	144	0	144	0	93	0	144	0	93	0	93	5	144	0	144	0	93	0	144	0	93	0	93	0	144	0	144	NA	NA	NA	NA	275612	326673	0.457611	TssFlnk	Lamina	34.17	Low GC	NA	lncRNA
GCGGCATCAAACAGAGAT	Regular (5ss, promoterless)	5ss_noP	chr5	31646996	+	0	84	0	32	0	84	0	84	0	32	0	32	0	84	0	32	0	84	0	84	0	32	0	32	0	84	0	32	0	84	0	84	0	32	0	32	NM_178140.4	NA	NM_178140.4.1	NM_178140.4	7866	463936	0.0166722	ReprPC	Near_Lm1	45.65	Average GC	NA	MANE_mRNA
GCGGCCAAGGGGCATGGC	Regular (5ss, promoterless)	5ss_noP	chr4	102431051	+	50	185	17	224	71	185	455	185	217	224	555	224	256	185	87	224	2	185	59	185	0	224	27	224	0	185	0	224	90	185	320	185	455	224	470	224	NA	NA	NA	NA	NA	NA	NA	TssA	Near_Lm2	41.66	Average GC	NA	NA
GCGGCCAGTGTCCTTCAC	Regular (5ss, promoterless)	5ss_noP	chr8	53887980	+	246	126	86	256	672	126	1414	126	1053	256	1348	256	303	126	374	256	3	126	1	126	2	256	1	256	0	126	0	256	645	126	829	126	1041	256	708	256	NM_170587.4	NA	NM_170587.4.2	NM_170587.4	36186	71323	0.336586	Quies	Interior_Act3	41.56	Average GC	SINE	MANE_mRNA
GCGGCCATCCGATACATG	Regular (5ss, promoterless)	5ss_noP	chr3	171895764	+	1	532	26	408	0	532	17	532	4	408	22	408	0	532	0	408	0	532	0	532	0	408	0	408	0	532	0	408	14	532	153	532	0	408	0	408	NA	NA	NA	NA	NA	NA	NA	Quies	Interior_Act3	37.36	Average GC	NA	NA
GCGGCCCTCAAGCTTGTG	Regular (5ss, promoterless)	5ss_noP	chr11	65135524	+	169	121	66	217	474	121	435	121	877	217	627	217	137	121	118	217	0	121	26	121	0	217	1	217	0	121	0	217	15	121	83	121	459	217	228	217	NA	NA	NA	NA	NA	NA	NA	TssA	Speckle	52.15	High GC	NA	NA
GCGGCCGAATGTCTGCTT	Regular (5ss, promoterless)	5ss_noP	chr10	17659643	-	0	221	0	198	0	221	0	221	0	198	0	198	0	221	0	198	0	221	0	221	0	198	0	198	0	221	0	198	0	221	0	221	0	198	0	198	NA	NA	NA	NA	NA	NA	NA	EnhWk	Interior_Act3	34.27	Low GC	SINE	NA
GCGGCCGCACCTCCAATG	Regular (5ss, promoterless)	5ss_noP	chr6	34553564	-	0	675	0	590	34	675	5	675	0	590	0	590	0	675	0	590	15	675	0	675	0	590	0	590	0	675	0	590	0	675	0	675	18	590	0	590	NM_012391.3	NA	NM_012391.3.5	NM_012391.3	2765	15763	0.149234	EnhWk	Speckle	59.14	High GC	NA	MANE_mRNA
GCGGCCGCGATTTAGCTT	Regular (5ss, promoterless)	5ss_noP	chr7	108080374	+	0	101	0	195	0	101	0	101	0	195	0	195	0	101	0	195	0	101	0	101	0	195	0	195	0	101	0	195	0	101	0	101	0	195	0	195	NA	NA	NA	NA	NA	NA	NA	EnhA1	Interior_Act3	40.16	Average GC	NA	NA
GCGGCCGGAGATGCATCC	Regular (5ss, promoterless)	5ss_noP	chr9	26893470	+	40	232	21	148	327	232	82	232	547	148	51	148	1	232	0	148	0	232	0	232	32	148	1	148	0	232	0	148	0	232	14	232	238	148	290	148	NA	NA	NA	NA	NA	NA	NA	TssA	Interior_Repr1	40.36	Average GC	NA	NA
GCGGCCGGTGTACCCTGT	Regular (5ss, promoterless)	5ss_noP	chr8	107170498	-	0	19	0	257	0	19	0	19	0	257	0	257	0	19	0	257	0	19	0	19	0	257	0	257	0	19	0	257	0	19	0	19	0	257	0	257	NA	NA	NA	NA	NA	NA	NA	Quies	Near_Lm2	44.66	Average GC	NA	NA
GCGGCCGTTAGTACGTAG	Regular (5ss, promoterless)	5ss_noP	chr10	3926507	-	26	236	0	323	87	236	562	236	89	323	629	323	62	236	294	323	1	236	1	236	1	323	34	323	0	236	0	323	82	236	349	236	492	323	298	323	NA	NA	NA	NA	NA	NA	NA	EnhA1	Interior_Act3	42.36	Average GC	NA	NA
GCGGCCTCTTAGAGGACT	Regular (5ss, promoterless)	5ss_noP	chr4	163491310	+	56	523	14	393	150	523	34	523	73	393	29	393	12	523	0	393	0	523	27	523	0	393	14	393	0	523	0	393	49	523	0	523	16	393	0	393	NA	NA	NA	NA	NA	NA	NA	Quies	Near_Lm2	29.97	Low GC	NA	NA
GCGGCCTGGGTGTCGGGT	Regular (5ss, promoterless)	5ss_noP	chr5	38978191	-	119	23	33	184	305	23	86	23	476	184	150	184	12	23	0	184	0	23	1	23	0	184	33	184	0	23	0	184	14	23	0	23	0	184	22	184	NM_152756.5	NA	NM_152756.5.29	NM_152756.5	96208	40272	0.704924	TxWk	Interior_Act3	32.17	Low GC	NA	MANE_mRNA
GCGGCCTGTGGGGGCGTT	Regular (5ss, promoterless)	5ss_noP	chr12	111528134	-	32	160	55	144	369	160	216	160	405	144	479	144	116	160	133	144	53	160	48	160	27	144	27	144	0	160	0	144	23	160	95	160	155	144	159	144	NM_001372574.1	NA	NM_001372574.1.20	NM_001372574.1	71181	75921	0.483889	TxWk	Interior_Act1	34.57	Average GC	NA	MANE_mRNA
GCGGCCTTGTACAGTGGT	Regular (5ss, promoterless)	5ss_noP	chr1	108964229	+	0	31	0	191	39	31	64	31	167	191	133	191	0	31	10	191	0	31	1	31	0	191	0	191	0	31	0	191	0	31	0	31	62	191	52	191	NA	NA	NA	NA	NA	NA	NA	EnhWk	Interior_Act3	43.06	Average GC	NA	NA
GCGGCGAGTGGAGTGTTA	Regular (5ss, promoterless)	5ss_noP	chr16	9079038	+	59	163	4	162	65	163	169	163	80	162	37	162	6	163	0	162	0	163	3	163	1	162	0	162	0	163	0	162	16	163	0	163	0	162	41	162	NA	NA	NA	NA	NA	NA	NA	EnhA2	Interior_Act1	38.86	Average GC	NA	NA
GCGGCGCACATACGAGCT	Regular (5ss, promoterless)	5ss_noP	chr3	9832650	-	19	31	0	191	53	31	204	31	47	191	116	191	35	31	54	191	0	31	1	31	44	191	0	191	2	31	765	191	259	31	48	31	89	191	82	191	NA	NA	NA	NA	NA	NA	NA	Tx	Interior_Act2	52.65	High GC	LTR	NA
GCGGCGCCATGTAGACCC	Regular (5ss, promoterless)	5ss_noP	chr15	91623282	+	0	541	0	568	10	541	0	541	0	568	4	568	0	541	0	568	0	541	0	541	0	568	0	568	0	541	0	568	0	541	0	541	0	568	0	568	NA	NA	NA	NA	214574	30107	0.876954	ReprPCWk	Interior_Repr1	44.96	Average GC	NA	lncRNA
GCGGCGCCCGGACTCTTT	Regular (5ss, promoterless)	5ss_noP	chr6	4678148	-	0	220	0	389	0	220	0	220	0	389	0	389	0	220	0	389	0	220	0	220	0	389	0	389	0	220	0	389	0	220	0	220	0	389	0	389	NA	NA	NA	NA	NA	NA	NA	TxWk	Interior_Act2	47.55	Average GC	SINE	NA
GCGGCGCCTGAAGGCACC	Regular (5ss, promoterless)	5ss_noP	chr1	184770556	-	24	272	2	251	40	272	69	272	108	251	54	251	54	272	54	251	0	272	0	272	0	251	0	251	0	272	0	251	244	272	148	272	213	251	411	251	NA	NA	NA	NA	NA	NA	NA	EnhA1	Interior_Act3	38.56	Average GC	NA	NA
GCGGCGCGGGCGTCGGCC	Regular (5ss, promoterless)	5ss_noP	chr4	94453440	+	657	449	228	284	2070	449	5671	449	2963	284	4334	284	1557	449	948	284	259	449	467	449	173	284	99	284	3470	449	2627	284	6737	449	7040	449	4271	284	4551	284	NM_006457.5	NA	NM_006457.5.1	NM_006457.5	1499	214783	0.00693077	TssA	Interior_Act3	39.56	Average GC	NA	MANE_mRNA
GCGGCGCTCTAGCGGCGG	Regular (5ss, promoterless)	5ss_noP	chr6	144183085	+	0	66	NA	NA	0	66	0	66	NA	NA	NA	NA	1	66	NA	NA	0	66	0	66	NA	NA	NA	NA	0	66	NA	NA	0	66	0	66	NA	NA	NA	NA	NM_003764.4	NA	NM_003764.4.1	NM_003764.4	32569	8854	0.786254	ReprPCWk	Near_Lm2	34.77	Average GC	NA	MANE_mRNA
GCGGCGCTGTAAATGGTT	Regular (5ss, promoterless)	5ss_noP	chr2	181054860	-	9	414	8	611	26	414	85	414	123	611	29	611	25	414	0	611	0	414	0	414	0	611	0	611	0	414	0	611	0	414	44	414	43	611	0	611	NA	NA	NA	NA	NA	NA	NA	Quies	Near_Lm2	37.86	Average GC	LINE	NA
GCGGCGCTTGGGTCATTA	Regular (5ss, promoterless)	5ss_noP	chr18	57384511	+	0	102	0	79	0	102	0	102	0	79	0	79	0	102	0	79	0	102	0	102	0	79	0	79	0	102	0	79	0	102	0	102	0	79	0	79	NA	NA	NA	NA	NA	NA	NA	Quies	Interior_Repr2	32.67	Low GC	NA	NA
GCGGCGGGAATCCAGTGT	Regular (5ss, promoterless)	5ss_noP	chr6	27171420	-	0	278	0	365	0	278	33	278	13	365	48	365	0	278	0	365	0	278	0	278	0	365	0	365	0	278	0	365	0	278	0	278	0	365	0	365	NA	NA	NA	NA	NA	NA	NA	TxWk	Interior_Act2	41.66	Average GC	LINE	NA
GCGGCGTAGAGGACAGTG	Regular (5ss, promoterless)	5ss_noP	chr7	75120266	-	0	146	0	7	0	146	0	146	0	7	28	7	0	146	0	7	0	146	0	146	0	7	0	7	0	146	0	7	0	146	0	146	0	7	0	7	NA	NA	NA	NA	NA	NA	NA	Quies	Interior_Act1	43.96	Average GC	NA	NA
GCGGCGTAGATGTTTTCC	Regular (5ss, promoterless)	5ss_noP	chr12	56689082	+	255	505	87	347	935	505	181	505	1365	347	335	347	164	505	45	347	126	505	0	505	2	347	6	347	0	505	0	347	104	505	270	505	369	347	221	347	NA	NA	NA	NA	NA	NA	NA	TssA	Speckle	51.05	High GC	NA	NA
GCGGCGTAGTGGTCTAGC	Regular (5ss, promoterless)	5ss_noP	chr10	64508469	+	1	214	0	107	15	214	61	214	0	107	14	107	0	214	0	107	0	214	0	214	0	107	0	107	0	214	0	107	0	214	140	214	0	107	33	107	NA	NA	NA	NA	843805	184977	0.820198	EnhA1	Near_Lm2	36.46	Average GC	NA	lncRNA
GCGGCGTCCGGCTTTGTA	Regular (5ss, promoterless)	5ss_noP	chr12	6017990	+	0	291	0	315	0	291	0	291	0	315	0	315	0	291	0	315	0	291	0	291	0	315	0	315	0	291	0	315	0	291	0	291	0	315	0	315	NA	NA	NA	NA	NA	NA	NA	ReprPCWk	Interior_Act1	45.95	Average GC	NA	NA
GCGGCGTGTTCTAGGCAC	Regular (5ss, promoterless)	5ss_noP	chr18	37641319	-	0	265	0	197	0	265	2	265	0	197	0	197	0	265	0	197	0	265	0	265	0	197	0	197	0	265	0	197	0	265	0	265	0	197	0	197	NA	NA	NA	NA	NA	NA	NA	Quies	Near_Lm1	48.95	High GC	NA	NA
GCGGCTACCGCGGGGGTG	Regular (5ss, promoterless)	5ss_noP	chr11	108854523	-	0	59	0	131	0	59	0	59	0	131	0	131	0	59	0	131	0	59	0	59	0	131	0	131	0	59	0	131	0	59	0	59	0	131	0	131	NA	NA	NA	NA	NA	NA	NA	Quies	Near_Lm2	37.06	Average GC	NA	NA
GCGGCTACTAATTGCCAG	Regular (5ss, promoterless)	5ss_noP	chr3	106329795	+	0	172	0	581	0	172	0	172	0	581	0	581	0	172	0	581	0	172	0	172	0	581	0	581	0	172	0	581	0	172	0	172	0	581	0	581	NA	NA	NA	NA	NA	NA	NA	Quies	Near_Lm2	37.96	Average GC	NA	NA
GCGGCTAGGTAAGGTCCC	Regular (5ss, promoterless)	5ss_noP	chr5	3788431	-	0	41	0	477	0	41	0	41	0	477	0	477	0	41	0	477	0	41	0	41	0	477	0	477	0	41	0	477	0	41	0	41	0	477	0	477	NA	NA	NA	NA	NA	NA	NA	Quies	Near_Lm2	40.66	Average GC	LTR	NA
GCGGCTCGACGAACAACA	Regular (5ss, promoterless)	5ss_noP	chr5	56680882	-	0	172	0	50	0	172	0	172	0	50	0	50	0	172	0	50	0	172	0	172	0	50	0	50	0	172	0	50	0	172	0	172	0	50	0	50	NA	NA	NA	NA	NA	NA	NA	ReprPCWk	Interior_Act3	35.96	Average GC	NA	NA
GCGGCTGACCTCATTGGC	Regular (5ss, promoterless)	5ss_noP	chr18	1409090	-	0	79	0	172	0	79	0	79	0	172	0	172	0	79	0	172	0	79	0	79	0	172	0	172	0	79	0	172	0	79	0	79	0	172	0	172	NA	NA	NA	NA	NA	NA	NA	Quies	Near_Lm1	32.77	Low GC	NA	NA
GCGGCTGAGTATCTTGAA	Regular (5ss, promoterless)	5ss_noP	chr1	215568719	-	0	110	16	76	61	110	7	110	132	76	15	76	0	110	0	76	0	110	1	110	22	76	1	76	0	110	0	76	0	110	0	110	0	76	0	76	NA	NA	NA	NA	NA	NA	NA	TssA	Near_Lm2	39.26	Average GC	NA	NA
GCGGCTGCAGGGCCAGGA	Regular (5ss, promoterless)	5ss_noP	chr5	173764060	+	14	185	2	129	63	185	79	185	43	129	46	129	27	185	0	129	0	185	0	185	1	129	0	129	0	185	0	129	0	185	0	185	76	129	73	129	NA	NA	NA	NA	6498	9104	0.416485	EnhWk	Interior_Act2	48.55	High GC	NA	lncRNA
GCGGCTTCCAACCGCGCG	Regular (5ss, promoterless)	5ss_noP	chr5	140401580	+	1137	435	554	566	4670	435	2379	435	4765	566	2142	566	677	435	753	566	207	435	161	435	135	566	110	566	0	435	0	566	1139	435	832	435	660	566	449	566	NA	NA	NA	NA	NA	NA	NA	TssA	Interior_Act2	59.94	High GC	NA	NA
GCGGCTTCCATCCGCAAT	Regular (5ss, promoterless)	5ss_noP	chr1	26378503	+	0	162	0	93	0	162	0	162	0	93	0	93	0	162	0	93	0	162	0	162	0	93	0	93	0	162	0	93	0	162	0	162	0	93	0	93	NA	NA	NA	NA	NA	NA	NA	EnhA1	Speckle	50.25	High GC	NA	NA
GCGGCTTCCGCCTCGCCC	Regular (5ss, promoterless)	5ss_noP	chr6	28536745	-	0	183	0	309	0	183	0	183	40	309	0	309	0	183	2	309	0	183	0	183	0	309	0	309	0	183	0	309	0	183	0	183	27	309	0	309	NA	NA	NA	NA	NA	NA	NA	TxWk	Interior_Act2	40.06	Average GC	NA	NA
GCGGCTTGACTGCTAGAC	Regular (5ss, promoterless)	5ss_noP	chr8	47382787	+	80	138	54	360	394	138	240	138	610	360	65	360	44	138	68	360	82	138	41	138	1	360	1	360	0	138	0	360	201	138	169	138	148	360	141	360	NM_001080394.4	NA	NM_001080394.4.5	NM_001080394.4	121850	353519	0.256327	TxWk	Interior_Act3	41.76	Average GC	NA	MANE_mRNA
GCGGCTTGTCTGCGGCCT	Regular (5ss, promoterless)	5ss_noP	chr10	104336023	-	151	51	90	83	417	51	430	51	585	83	766	83	6	51	157	83	29	51	3	51	20	83	33	83	0	51	0	83	152	51	124	51	784	83	1054	83	NM_001272013.2	NA	NM_001272013.2.1	NM_001272013.2	2442	26324	0.0848919	TssA	Interior_Act3	49.75	High GC	NA	MANE_mRNA
GCGGCTTTGTGATAGTGT	Regular (5ss, promoterless)	5ss_noP	chr16	2664332	+	0	96	8	102	21	96	10	96	27	102	6	102	0	96	0	102	0	96	0	96	0	102	0	102	0	96	0	102	0	96	0	96	0	102	28	102	NA	NA	NA	NA	NA	NA	NA	EnhA2	Speckle	43.16	Average GC	NA	NA
GCGGGAACCCCACGAGCC	Regular (5ss, promoterless)	5ss_noP	chr18	34603292	+	0	229	0	306	0	229	0	229	14	306	0	306	1	229	0	306	0	229	0	229	0	306	0	306	0	229	0	306	0	229	0	229	0	306	0	306	NA	NA	NA	NA	NA	NA	NA	Quies	Lamina	34.67	Average GC	NA	NA
GCGGGAACTTTCAGGAAC	Regular (5ss, promoterless)	5ss_noP	chr11	100322594	-	0	302	0	456	0	302	0	302	0	456	0	456	0	302	0	456	0	302	0	302	0	456	0	456	0	302	0	456	0	302	0	302	0	456	0	456	NA	NA	NA	NA	NA	NA	NA	Quies	Lamina	38.06	Average GC	LINE	NA
GCGGGAATCGGGCCGCCG	Regular (5ss, promoterless)	5ss_noP	chr10	11053049	+	0	188	0	231	0	188	0	188	18	231	0	231	0	188	0	231	0	188	0	188	0	231	0	231	0	188	0	231	0	188	0	188	0	231	0	231	NM_001326342.2	NA	NM_001326342.2.1	NM_001326342.2	35178	283626	0.110344	ReprPCWk	Near_Lm1	35.26	Average GC	NA	MANE_mRNA
GCGGGAATCTAAACCATA	Regular (5ss, promoterless)	5ss_noP	chr12	102343180	-	26	49	0	105	20	49	0	49	31	105	0	105	0	49	0	105	0	49	0	49	0	105	0	105	0	49	0	105	0	49	0	49	0	105	17	105	NA	NA	NA	NA	NA	NA	NA	Quies	Near_Lm1	43.96	Average GC	NA	NA
GCGGGACACGGATAGACC	Regular (5ss, promoterless)	5ss_noP	chr20	5753695	+	175	233	48	53	408	233	405	233	575	53	277	53	83	233	38	53	32	233	131	233	1	53	0	53	0	233	0	53	47	233	212	233	151	53	129	53	NM_152504.4	NA	NM_152504.4.1	NM_152504.4	3295	110700	0.0289048	EnhWk	Interior_Act3	43.96	Average GC	LTR	MANE_mRNA
GCGGGACGAGCTATTCTG	Regular (5ss, promoterless)	5ss_noP	chr15	78860784	-	0	83	0	215	0	83	5	83	6	215	6	215	0	83	0	215	0	83	0	83	0	215	0	215	0	83	0	215	0	83	0	83	23	215	14	215	NA	NA	NA	NA	NA	NA	NA	Quies	Interior_Act1	43.06	Average GC	NA	NA
GCGGGACTAAACTGACGA	Regular (5ss, promoterless)	5ss_noP	chr11	47508571	+	0	180	0	268	0	180	0	180	0	268	15	268	0	180	0	268	0	180	0	180	0	268	0	268	0	180	0	268	0	180	0	180	0	268	0	268	NA	NA	NA	NA	NA	NA	NA	EnhWk	Interior_Act2	44.16	Average GC	Low_complexity	NA
GCGGGACTGCCTTAATCT	Regular (5ss, promoterless)	5ss_noP	chr6	3912029	-	0	497	0	464	0	497	0	497	0	464	0	464	0	497	0	464	0	497	0	497	0	464	0	464	0	497	0	464	0	497	0	497	0	464	0	464	NA	NA	NA	NA	43	7109	0.0060123	EnhWk	Interior_Act2	47.05	Average GC	NA	lncRNA
GCGGGAGCCGAGAGGTCT	Regular (5ss, promoterless)	5ss_noP	chr10	46693065	+	1	438	0	884	0	438	0	438	0	884	0	884	0	438	0	884	0	438	0	438	0	884	0	884	0	438	0	884	0	438	0	438	0	884	0	884	NA	NA	NA	NA	NA	NA	NA	NA	Interior_Repr2	30.47	Low GC	NA	NA
GCGGGAGGGCGAGTCTGG	Regular (5ss, promoterless)	5ss_noP	chr10	35192660	-	0	93	11	411	0	93	14	93	0	411	25	411	0	93	0	411	0	93	0	93	0	411	0	411	0	93	0	411	0	93	0	93	0	411	0	411	NA	NA	NA	NA	NA	NA	NA	EnhWk	Interior_Act3	46.55	Average GC	LTR	NA
GCGGGAGTAAACCAACCC	Regular (5ss, promoterless)	5ss_noP	chr1	86950135	+	469	170	135	338	992	170	710	170	1535	338	911	338	463	170	472	338	145	170	553	170	114	338	293	338	0	170	0	338	500	170	930	170	268	338	276	338	NM_012262.4	NA	NM_012262.4.1	NM_012262.4	35501	159847	0.181732	EnhWk	Interior_Act3	35.36	Average GC	LINE	MANE_mRNA
GCGGGAGTTTCATGTTGC	Regular (5ss, promoterless)	5ss_noP	chr11	15761812	+	0	259	0	864	0	259	14	259	0	864	0	864	0	259	0	864	0	259	0	259	0	864	0	864	0	259	0	864	0	259	0	259	0	864	0	864	NA	NA	NA	NA	NA	NA	NA	ReprPCWk	Near_Lm1	35.66	Average GC	LINE	NA
GCGGGATGATGAACGCTT	Regular (5ss, promoterless)	5ss_noP	chr7	117770978	+	0	110	0	151	0	110	0	110	0	151	0	151	0	110	0	151	0	110	0	110	0	151	0	151	0	110	0	151	0	110	0	110	0	151	0	151	NA	NA	NA	NA	NA	NA	NA	Quies	Near_Lm2	46.85	Average GC	NA	NA
GCGGGCAAAGGGGCGCAC	Regular (5ss, promoterless)	5ss_noP	chr2	64642572	-	235	91	181	115	961	91	248	91	1271	115	392	115	64	91	179	115	0	91	2	91	141	115	13	115	0	91	0	115	7	91	115	91	91	115	130	115	NM_014755.3	NA	NM_014755.3.1	NM_014755.3	11341	10952	0.508725	EnhWk	Interior_Act3	40.26	Average GC	NA	MANE_mRNA
GCGGGCACGTTGAAAAAC	Regular (5ss, promoterless)	5ss_noP	chr5	84042007	+	1	867	0	1387	0	867	0	867	0	1387	0	1387	0	867	0	1387	0	867	0	867	0	1387	0	1387	0	867	0	1387	0	867	0	867	0	1387	0	1387	NA	NA	NA	NA	NA	NA	NA	Quies	Lamina	33.27	Low GC	NA	NA
GCGGGCATGGGAGCTAAG	Regular (5ss, promoterless)	5ss_noP	chr8	105633838	+	63	275	24	306	34	275	25	275	41	306	0	306	1	275	0	306	2	275	0	275	65	306	0	306	0	275	0	306	0	275	8	275	0	306	0	306	NM_012082.4	NA	NM_012082.4.4	NM_012082.4	315401	170701	0.648837	EnhA2	Interior_Act3	36.56	Average GC	NA	MANE_mRNA
GCGGGCCAGACAGGAACA	Regular (5ss, promoterless)	5ss_noP	chr6	146983702	-	8	192	44	402	134	192	69	192	222	402	56	402	0	192	65	402	69	192	0	192	1	402	0	402	0	192	0	402	23	192	29	192	232	402	174	402	NA	NA	NA	NA	220912	159163	0.581233	Quies	Interior_Act3	27.57	Low GC	NA	lncRNA
GCGGGCCCGCTATGAAGA	Regular (5ss, promoterless)	5ss_noP	chr10	111318197	+	0	482	0	434	0	482	0	482	0	434	0	434	0	482	0	434	0	482	0	482	0	434	0	434	0	482	0	434	0	482	0	482	0	434	0	434	NA	NA	NA	NA	NA	NA	NA	Quies	Near_Lm2	39.46	Average GC	NA	NA
GCGGGCCCGGTTATCCTA	Regular (5ss, promoterless)	5ss_noP	chr7	154684745	+	0	119	0	157	6	119	0	119	3	157	8	157	83	119	1	157	0	119	0	119	0	157	0	157	0	119	0	157	0	119	0	119	0	157	0	157	NM_130797.4	NA	NM_130797.4.7	NM_130797.4	632348	209540	0.751107	EnhWk	Interior_Repr2	41.26	Average GC	NA	MANE_mRNA
GCGGGCCCGTATATCGTC	Regular (5ss, promoterless)	5ss_noP	chr1	231251669	+	18	91	0	17	59	91	173	91	105	17	8	17	87	91	0	17	0	91	0	91	0	17	0	17	0	91	0	17	65	91	88	91	46	17	172	17	NM_014236.4	NA	NM_014236.4.2	NM_014236.4	10458	26304	0.284479	Tx	Interior_Act3	38.46	Average GC	DNA	MANE_mRNA
GCGGGCCGAACTCTATTC	Regular (5ss, promoterless)	5ss_noP	chrX	118355007	+	95	97	93	44	430	97	477	97	510	44	610	44	137	97	197	44	59	97	57	97	134	44	137	44	0	97	0	44	515	97	764	97	375	44	378	44	NM_019045.5	NA	NM_019045.5.1	NM_019045.5	8902	94954	0.0857148	EnhWk	Interior_Act3	35.96	Average GC	NA	MANE_mRNA
GCGGGCGACCCGCACTGC	Regular (5ss, promoterless)	5ss_noP	chr16	85809724	+	0	43	0	95	0	43	0	43	0	95	0	95	0	43	0	95	0	43	0	43	0	95	0	95	0	43	0	95	0	43	0	43	0	95	0	95	NA	NA	NA	NA	NA	NA	NA	ReprPCWk	Interior_Act1	55.54	High GC	NA	NA
GCGGGCGTACGCCAGTAC	Regular (5ss, promoterless)	5ss_noP	chr5	119904999	-	0	2	NA	NA	0	2	0	2	NA	NA	NA	NA	0	2	NA	NA	0	2	0	2	NA	NA	NA	NA	0	2	NA	NA	0	2	0	2	NA	NA	NA	NA	NA	NA	NA	NA	NA	NA	NA	Quies	Lamina	38.96	Average GC	LINE	NA
GCGGGCGTGACGCTCGCT	Regular (5ss, promoterless)	5ss_noP	chr1	186376178	-	13	328	4	175	0	328	9	328	18	175	0	175	0	328	0	175	0	328	36	328	0	175	0	175	0	328	0	175	0	328	0	328	0	175	0	175	NA	NA	NA	NA	NA	NA	NA	TssA	Near_Lm2	43.56	Average GC	NA	NA
GCGGGCTGGTTTTGAGTC	Regular (5ss, promoterless)	5ss_noP	chr1	161487645	+	6	137	0	175	69	137	75	137	76	175	144	175	10	137	1	175	47	137	0	137	1	175	0	175	0	137	0	175	134	137	89	137	0	175	166	175	NA	NA	NA	NA	NA	NA	NA	TssFlnkU	Interior_Act1	46.05	Average GC	NA	NA
GCGGGCTTCACACGGGGG	Regular (5ss, promoterless)	5ss_noP	chr7	20475204	+	0	570	0	414	0	570	0	570	0	414	0	414	0	570	0	414	0	570	0	570	0	414	0	414	0	570	0	414	0	570	0	570	0	414	0	414	NA	NA	NA	NA	NA	NA	NA	Quies	Lamina	33.37	Low GC	NA	NA
GCGGGCTTTTGTTCTAAT	Regular (5ss, promoterless)	5ss_noP	chr15	92813865	+	0	131	6	48	10	131	0	131	19	48	0	48	0	131	0	48	0	131	0	131	0	48	0	48	0	131	0	48	0	131	0	131	18	48	0	48	NA	NA	NA	NA	NA	NA	NA	EnhWk	Interior_Act3	41.66	Average GC	NA	NA
GCGGGGACCCGCTGGCTT	Regular (5ss, promoterless)	5ss_noP	chrX	89655849	-	0	439	0	362	0	439	0	439	0	362	0	362	0	439	0	362	0	439	0	439	0	362	0	362	0	439	0	362	0	439	0	439	0	362	0	362	NA	NA	NA	NA	NA	NA	NA	Het	Lamina	31.37	Low GC	LINE	NA
GCGGGGCGGGCGTAAGGG	Regular (5ss, promoterless)	5ss_noP	chr2	182480291	+	0	119	0	163	0	119	0	119	0	163	0	163	0	119	0	163	0	119	0	119	0	163	0	163	0	119	0	163	0	119	0	119	0	163	0	163	NA	NA	NA	NA	NA	NA	NA	Quies	Lamina	34.57	Average GC	NA	NA
GCGGGGGAAAGCGTGTGC	Regular (5ss, promoterless)	5ss_noP	chr1	52564453	+	0	36	0	56	0	36	13	36	23	56	19	56	0	36	0	56	0	36	0	36	0	56	0	56	0	36	0	56	0	36	0	36	0	56	0	56	NA	NA	NA	NA	NA	NA	NA	EnhWk	Interior_Act2	40.76	Average GC	NA	NA
GCGGGGGACCCGGGGTAG	Regular (5ss, promoterless)	5ss_noP	chr6	136656267	+	0	363	0	325	0	363	0	363	0	325	12	325	0	363	0	325	0	363	0	363	0	325	0	325	0	363	0	325	0	363	0	363	0	325	0	325	NA	NA	NA	NA	NA	NA	NA	TxWk	Near_Lm1	40.46	Average GC	NA	NA
GCGGGGGCCTAAAGTTTT	Regular (5ss, promoterless)	5ss_noP	chr1	212765029	+	15	295	2	303	1	295	41	295	35	303	8	303	0	295	0	303	0	295	0	295	0	303	0	303	0	295	0	303	0	295	39	295	0	303	0	303	NA	NA	NA	NA	NA	NA	NA	TxWk	Interior_Act3	38.26	Average GC	LINE	NA
GCGGGGGCGCGGGGGCCA	Regular (5ss, promoterless)	5ss_noP	chr5	7865845	+	0	106	21	89	0	106	35	106	4	89	22	89	0	106	0	89	0	106	0	106	0	89	0	89	0	106	0	89	0	106	0	106	0	89	42	89	NA	NA	NA	NA	NA	NA	NA	EnhG1	Near_Lm1	35.86	Average GC	NA	NA
GCGGGGGGAACGCACCAA	Regular (5ss, promoterless)	5ss_noP	chr6	22560946	+	0	78	0	62	0	78	0	78	0	62	0	62	0	78	0	62	0	78	0	78	0	62	0	62	0	78	0	62	0	78	0	78	0	62	0	62	NA	NA	NA	NA	896762	93509	0.905572	Quies	Lamina	33.77	Low GC	LINE	lncRNA
GCGGGGGGCTAATCTCAT	Regular (5ss, promoterless)	5ss_noP	chr5	172992387	+	115	2	35	96	671	2	1156	2	953	96	1010	96	203	2	285	96	32	2	4	2	58	96	0	96	0	2	0	96	281	2	675	2	1295	96	627	96	NM_003945.4	NA	NM_003945.4.1	NM_003945.4	8617	43058	0.166754	EnhG1	Interior_Act2	49.35	High GC	LINE	MANE_mRNA
GCGGGGGGGTCACCCCTA	Regular (5ss, promoterless)	5ss_noP	chr8	123749525	+	0	149	0	207	0	149	0	149	0	207	0	207	0	149	0	207	0	149	0	149	0	207	0	207	0	149	0	207	0	149	0	149	0	207	0	207	NA	NA	NA	NA	NA	NA	NA	ReprPCWk	Interior_Act3	37.86	Average GC	NA	NA
GCGGGGGGTGCATGCCCA	Regular (5ss, promoterless)	5ss_noP	chr3	130344816	+	0	532	1	457	10	532	100	532	19	457	0	457	0	532	0	457	0	532	0	532	0	457	0	457	0	532	0	457	10	532	31	532	0	457	27	457	NA	NA	NA	NA	NA	NA	NA	EnhA2	Interior_Act2	37.26	Average GC	NA	NA
GCGGGGGTCCGGATGTCT	Regular (5ss, promoterless)	5ss_noP	chr2	48692163	-	0	703	0	849	0	703	0	703	0	849	0	849	0	703	0	849	0	703	0	703	0	849	0	849	0	703	0	849	0	703	0	703	0	849	0	849	NM_000233.4	NA	NM_000233.4.1	NM_000233.4	63561	5390	0.921829	Quies	Near_Lm2	42.06	Average GC	NA	MANE_mRNA
GCGGGGGTTGCGGAAGCT	Regular (5ss, promoterless)	5ss_noP	chr12	79370958	+	0	352	13	175	0	352	0	352	0	175	0	175	0	352	0	175	0	352	0	352	0	175	0	175	0	352	0	175	0	352	0	352	0	175	0	175	NM_005639.3	NA	NM_005639.3.9	NM_005639.3	506185	81050	0.86198	Quies	Lamina	42.56	Average GC	NA	MANE_mRNA
GCGGGGTCAACATCAGTC	Regular (5ss, promoterless)	5ss_noP	chr21	6367712	-	1	625	0	838	4	625	0	625	17	838	0	838	0	625	0	838	0	625	0	625	0	838	0	838	0	625	0	838	6	625	0	625	0	838	0	838	NA	NA	NA	NA	NA	NA	NA	NA	NA	31.77	Low GC	NA	NA
GCGGGGTCCCGCAATATA	Regular (5ss, promoterless)	5ss_noP	chr1	151370705	-	1	116	10	152	0	116	6	116	29	152	16	152	47	116	0	152	60	116	0	116	0	152	0	152	0	116	0	152	0	116	0	116	0	152	0	152	NM_003944.4	NA	NM_003944.4.11	NM_003944.4	2000	6402	0.238039	EnhA1	Speckle	55.24	High GC	NA	MANE_mRNA
GCGGGGTCGGAGGCGGCT	Regular (5ss, promoterless)	5ss_noP	chr8	129576212	+	160	94	56	397	691	94	195	94	674	397	198	397	0	94	24	397	9	94	99	94	1	397	0	397	0	94	0	397	1	94	1	94	148	397	200	397	NA	NA	NA	NA	NA	NA	NA	EnhA2	Interior_Act3	31.57	Low GC	NA	NA
GCGGGGTGATGTTTACCG	Regular (5ss, promoterless)	5ss_noP	chr12	76564754	-	9	272	0	498	0	272	0	272	0	498	15	498	0	272	0	498	0	272	0	272	0	498	0	498	0	272	0	498	0	272	0	272	0	498	0	498	NA	NA	NA	NA	NA	NA	NA	Quies	Interior_Act3	43.36	Average GC	NA	NA
GCGGGGTGTTTTGGTGGA	Regular (5ss, promoterless)	5ss_noP	chrX	29069255	+	0	141	0	216	0	141	0	141	0	216	0	216	0	141	0	216	0	141	0	141	0	216	0	216	0	141	0	216	0	141	0	141	0	216	0	216	NM_014271.4	NA	NM_014271.4.2	NM_014271.4	481810	887463	0.351873	Quies	Lamina	35.36	Average GC	NA	MANE_mRNA
GCGGGTAGACTGGAGGTA	Regular (5ss, promoterless)	5ss_noP	chr6	26305457	-	179	82	18	546	439	82	741	82	349	546	1190	546	182	82	167	546	0	82	3	82	1	546	60	546	0	82	0	546	14	82	105	82	933	546	1146	546	NA	NA	NA	NA	NA	NA	NA	TssA	Interior_Act2	43.16	Average GC	NA	NA
GCGGGTCCTCACAAGTTG	Regular (5ss, promoterless)	5ss_noP	chr14	35386725	+	30	58	5	273	79	58	94	58	86	273	81	273	1	58	42	273	0	58	70	58	0	273	0	273	0	58	0	273	92	58	12	58	127	273	44	273	NA	NA	NA	NA	NA	NA	NA	EnhA1	Interior_Act2	44.36	Average GC	NA	NA
GCGGGTCTTCCGCAGACC	Regular (5ss, promoterless)	5ss_noP	chr3	20325477	-	0	190	8	306	0	190	0	190	0	306	0	306	0	190	0	306	0	190	0	190	0	306	0	306	0	190	0	306	0	190	0	190	0	306	0	306	NA	NA	NA	NA	NA	NA	NA	EnhA1	Near_Lm2	37.96	Average GC	LTR	NA
GCGGGTGACCTGACCACG	Regular (5ss, promoterless)	5ss_noP	chr10	6874816	+	0	51	NA	NA	0	51	0	51	NA	NA	NA	NA	0	51	NA	NA	0	51	0	51	NA	NA	NA	NA	0	51	NA	NA	0	51	0	51	NA	NA	NA	NA	NA	NA	NA	NA	1872	4634	0.287734	ReprPC	Near_Lm1	42.16	Average GC	NA	lncRNA
GCGGGTGCACAATACCAG	Regular (5ss, promoterless)	5ss_noP	chr11	106253714	+	0	664	0	688	16	664	8	664	0	688	0	688	0	664	0	688	0	664	0	664	0	688	0	688	0	664	0	688	12	664	0	664	0	688	0	688	NA	NA	NA	NA	3695	11191	0.24822	Quies	Lamina	35.66	Average GC	NA	lncRNA
GCGGGTGCATAAATACAC	Regular (5ss, promoterless)	5ss_noP	chr13	65605169	+	5	314	1	494	32	314	25	314	0	494	40	494	9	314	0	494	0	314	0	314	1	494	0	494	0	314	0	494	58	314	130	314	75	494	69	494	NA	NA	NA	NA	NA	NA	NA	Quies	Lamina	34.47	Average GC	NA	NA
GCGGGTGGCATCGGATTT	Regular (5ss, promoterless)	5ss_noP	chr2	190813433	+	0	450	0	249	0	450	0	450	0	249	16	249	0	450	0	249	0	450	0	450	0	249	0	249	0	450	0	249	0	450	0	450	0	249	0	249	NA	NA	NA	NA	NA	NA	NA	ReprPCWk	Interior_Act3	45.15	Average GC	LTR	NA
GCGGGTGGGGCATGTCTC	Regular (5ss, promoterless)	5ss_noP	chr6	1975246	-	0	117	4	124	0	117	0	117	12	124	4	124	0	117	0	124	0	117	0	117	0	124	0	124	0	117	0	124	0	117	0	117	0	124	0	124	NM_001500.4	NA	NM_001500.4.7	NM_001500.4	270359	351441	0.434801	Quies	Interior_Repr2	43.06	Average GC	NA	MANE_mRNA
GCGGGTTACGGAAAGCGG	Regular (5ss, promoterless)	5ss_noP	chr5	160367445	+	0	876	1	717	0	876	0	876	0	717	0	717	0	876	0	717	0	876	0	876	0	717	0	717	0	876	0	717	0	876	0	876	0	717	0	717	NA	NA	NA	NA	NA	NA	NA	EnhWk	Interior_Act3	44.56	Average GC	LTR	NA
GCGGGTTCCGTTTTGATC	Regular (5ss, promoterless)	5ss_noP	chr2	215216249	-	1	691	0	408	0	691	0	691	0	408	15	408	0	691	0	408	0	691	0	691	0	408	0	408	0	691	0	408	27	691	0	691	0	408	0	408	NA	NA	NA	NA	94698	37458	0.716562	Quies	Near_Lm2	37.16	Average GC	NA	lncRNA
GCGGGTTCGTTTCTCTAT	Regular (5ss, promoterless)	5ss_noP	chr3	172836227	-	0	193	0	39	13	193	15	193	0	39	0	39	0	193	0	39	0	193	0	193	0	39	0	39	0	193	0	39	0	193	0	193	0	39	0	39	NA	NA	NA	NA	NA	NA	NA	Quies	Near_Lm2	33.47	Low GC	NA	NA
GCGGGTTCTCCGTCGGCA	Regular (5ss, promoterless)	5ss_noP	chr9	4357335	-	1	461	0	384	0	461	26	461	0	384	3	384	0	461	0	384	0	461	0	461	0	384	0	384	0	461	0	384	0	461	0	461	0	384	0	384	NA	NA	NA	NA	NA	NA	NA	ReprPCWk	Near_Lm1	38.46	Average GC	NA	NA
GCGGGTTGCACCTTCGCG	Regular (5ss, promoterless)	5ss_noP	chr19	1671667	+	0	80	0	130	0	80	0	80	0	130	0	130	0	80	0	130	0	80	0	80	0	130	0	130	0	80	0	130	0	80	0	80	0	130	0	130	NA	NA	NA	NA	NA	NA	NA	EnhWk	Speckle	56.24	High GC	NA	NA
GCGGGTTTAGCGACCTCG	Regular (5ss, promoterless)	5ss_noP	chr7	10793227	-	0	583	0	452	0	583	30	583	0	452	8	452	78	583	77	452	0	583	67	583	0	452	0	452	0	583	0	452	49	583	0	583	20	452	0	452	NA	NA	NA	NA	NA	NA	NA	Quies	Near_Lm2	36.26	Average GC	NA	NA
GCGGGTTTGCATTCATCT	Regular (5ss, promoterless)	5ss_noP	chr2	111699460	+	0	62	13	311	0	62	3	62	11	311	4	311	0	62	0	311	0	62	0	62	0	311	0	311	0	62	0	311	0	62	68	62	0	311	0	311	NA	NA	NA	NA	NA	NA	NA	EnhA1	Interior_Act2	44.16	Average GC	NA	NA
GCGGTAAGGGGGGTAAAC	Regular (5ss, promoterless)	5ss_noP	chr2	168929502	+	0	235	1	348	48	235	27	235	37	348	56	348	19	235	29	348	15	235	1	235	0	348	0	348	0	235	0	348	0	235	0	235	38	348	44	348	NA	NA	NA	NA	NA	NA	NA	Quies	Interior_Act3	32.87	Low GC	LINE	NA
GCGGTAAGTAGGAAGCCT	Regular (5ss, promoterless)	5ss_noP	chr8	109534986	-	0	33	NA	NA	0	33	11	33	NA	NA	NA	NA	0	33	NA	NA	0	33	0	33	NA	NA	NA	NA	0	33	NA	NA	0	33	0	33	NA	NA	NA	NA	NA	NA	NA	NA	NA	NA	NA	Quies	Near_Lm2	34.87	Average GC	NA	NA
GCGGTACCCTTCTAATCT	Regular (5ss, promoterless)	5ss_noP	chr10	131252870	+	0	135	0	132	0	135	0	135	0	132	0	132	0	135	0	132	0	135	0	135	0	132	0	132	0	135	0	132	0	135	0	135	0	132	0	132	NA	NA	NA	NA	NA	NA	NA	ReprPC	Interior_Repr2	55.64	High GC	NA	NA
GCGGTACCTACCCACACG	Regular (5ss, promoterless)	5ss_noP	chr6	133962564	+	1734	217	670	403	7124	217	12331	217	7805	403	14254	403	2741	217	3646	403	325	217	816	217	529	403	1403	403	997	217	8301	403	14812	217	13698	217	10492	403	9261	403	NM_004865.4	NA	NM_004865.4.1	NM_004865.4	9341	27868	0.251041	EnhWk	Interior_Act3	40.26	Average GC	NA	MANE_mRNA
GCGGTACTTGATGCTGAT	Regular (5ss, promoterless)	5ss_noP	chr11	46973157	+	0	266	NA	NA	98	266	91	266	NA	NA	NA	NA	0	266	NA	NA	0	266	0	266	NA	NA	NA	NA	0	266	NA	NA	110	266	62	266	NA	NA	NA	NA	NM_024113.5	NA	NM_024113.5.1	NM_024113.5	36397	189090	0.161415	Quies	Interior_Act1	35.66	Average GC	NA	MANE_mRNA
GCGGTAGAGCGGACTTAG	Regular (5ss, promoterless)	5ss_noP	chr6	68654152	-	118	131	44	353	113	131	84	131	292	353	80	353	47	131	28	353	0	131	0	131	0	353	1	353	0	131	0	353	19	131	46	131	15	353	18	353	NA	NA	NA	NA	NA	NA	NA	TssA	Interior_Act3	35.26	Average GC	NA	NA
GCGGTAGCCATTGCACTT	Regular (5ss, promoterless)	5ss_noP	chr10	48487912	-	94	243	35	51	129	243	250	243	355	51	292	51	71	243	137	51	39	243	31	243	56	51	27	51	0	243	0	51	210	243	44	243	173	51	145	51	NM_021226.4	NA	NM_021226.4.7	NM_021226.4	117161	41877	0.736686	EnhWk	Interior_Act2	41.56	Average GC	NA	MANE_mRNA
GCGGTAGTAACGAAAGAT	Regular (5ss, promoterless)	5ss_noP	chr9	68984624	+	33	356	23	385	67	356	569	356	94	385	812	385	209	356	290	385	1	356	1	356	2	385	0	385	0	356	0	385	411	356	587	356	834	385	705	385	NM_003558.4	NA	NM_003558.4.14	NM_003558.4	279385	24552	0.91922	EnhWk	Interior_Act3	37.46	Average GC	NA	MANE_mRNA
GCGGTAGTCCGAGCGCTT	Regular (5ss, promoterless)	5ss_noP	chr1	55213267	+	27	100	0	40	0	100	7	100	31	40	23	40	0	100	0	40	0	100	44	100	0	40	0	40	0	100	0	40	11	100	0	100	0	40	0	40	NA	NA	NA	NA	NA	NA	NA	TssA	Interior_Act3	38.36	Average GC	NA	NA
GCGGTATCACTGCAGGCG	Regular (5ss, promoterless)	5ss_noP	chr18	34441769	+	0	281	0	204	0	281	0	281	0	204	0	204	0	281	0	204	0	281	0	281	0	204	0	204	0	281	0	204	0	281	0	281	0	204	0	204	NA	NA	NA	NA	NA	NA	NA	Quies	Lamina	31.67	Low GC	NA	NA
GCGGTATGACAACTTAGC	Regular (5ss, promoterless)	5ss_noP	chr2	84767074	-	0	245	0	184	0	245	0	245	0	184	0	184	0	245	0	184	0	245	0	245	0	184	0	184	0	245	0	184	0	245	0	245	0	184	0	184	NA	NA	NA	NA	NA	NA	NA	Quies	Near_Lm1	38.96	Average GC	NA	NA
GCGGTCCAAGCCTGGCGG	Regular (5ss, promoterless)	5ss_noP	chr12	14627859	-	0	39	0	106	0	39	0	39	0	106	0	106	0	39	0	106	0	39	0	39	0	106	0	106	0	39	0	106	0	39	0	39	0	106	0	106	NM_004963.4	NA	NM_004963.4.7	NM_004963.4	68740	15228	0.818645	Quies	Near_Lm1	37.96	Average GC	NA	MANE_mRNA
GCGGTCCACCAAGTCCTC	Regular (5ss, promoterless)	5ss_noP	chr4	79372863	-	0	389	0	338	0	389	0	389	0	338	0	338	0	389	0	338	0	389	0	389	0	338	0	338	0	389	0	338	0	389	0	389	0	338	0	338	NA	NA	NA	NA	NA	NA	NA	Quies	Near_Lm1	36.16	Average GC	NA	NA
GCGGTCCCAACCCCAGCC	Regular (5ss, promoterless)	5ss_noP	chr2	75647746	+	28	116	7	270	57	116	6	116	85	270	28	270	0	116	0	270	0	116	0	116	0	270	0	270	0	116	0	270	0	116	0	116	0	270	0	270	NM_014763.4	NA	NM_014763.4.2	NM_014763.4	964	14460	0.0625	TssA	Near_Lm1	39.46	Average GC	NA	MANE_mRNA
GCGGTCCCCACCCAACGA	Regular (5ss, promoterless)	5ss_noP	chr16	2010175	+	787	57	258	56	1957	57	4695	57	2765	56	3833	56	1401	57	730	56	4	57	191	57	2	56	8	56	1	57	7053	56	4344	57	4253	57	7148	56	6808	56	NA	NA	NA	NA	NA	NA	NA	TssFlnkU	Speckle	60.74	High GC	NA	NA
GCGGTCCTTCCAGCTTGT	Regular (5ss, promoterless)	5ss_noP	chr9	114501866	+	4	132	2	133	0	132	0	132	0	133	0	133	0	132	21	133	0	132	0	132	0	133	0	133	0	132	0	133	0	132	0	132	0	133	0	133	NA	NA	NA	NA	NA	NA	NA	TssA	Interior_Act3	44.36	Average GC	NA	NA
GCGGTCGCGAGGACATCG	Regular (5ss, promoterless)	5ss_noP	chr1	219965634	+	0	338	0	303	0	338	7	338	0	303	5	303	0	338	0	303	0	338	0	338	0	303	0	303	0	338	0	303	20	338	0	338	0	303	53	303	NA	NA	NA	NA	NA	NA	NA	EnhA1	Interior_Act3	38.66	Average GC	LINE	NA
GCGGTCGCTTTAGTTTGC	Regular (5ss, promoterless)	5ss_noP	chr8	115949841	+	0	204	0	131	0	204	0	204	0	131	0	131	0	204	0	131	0	204	0	204	0	131	0	131	0	204	0	131	0	204	0	204	0	131	0	131	NA	NA	NA	NA	NA	NA	NA	Quies	Lamina	43.86	Average GC	NA	NA
GCGGTCGGAAATAGTATT	Regular (5ss, promoterless)	5ss_noP	chr7	111474878	-	53	374	9	295	106	374	296	374	121	295	189	295	69	374	62	295	39	374	50	374	134	295	23	295	0	374	0	295	221	374	445	374	192	295	78	295	NM_032549.4	NA	NM_032549.4.3	NM_032549.4	87614	812235	0.0973652	EnhA1	Near_Lm2	33.37	Low GC	NA	MANE_mRNA
GCGGTCGGCAATCGCGCG	Regular (5ss, promoterless)	5ss_noP	chr11	39899779	+	0	579	0	358	0	579	0	579	0	358	0	358	0	579	0	358	0	579	0	579	0	358	0	358	0	579	0	358	0	579	0	579	0	358	0	358	NA	NA	NA	NA	NA	NA	NA	Quies	Lamina	32.17	Low GC	NA	NA
GCGGTCGGGAACGGTAGT	Regular (5ss, promoterless)	5ss_noP	chr3	46505162	-	0	142	NA	NA	0	142	0	142	NA	NA	NA	NA	0	142	NA	NA	0	142	0	142	NA	NA	NA	NA	0	142	NA	NA	0	142	0	142	NA	NA	NA	NA	NA	NA	NA	NA	NA	NA	NA	EnhWk	Interior_Act1	44.46	Average GC	NA	NA
GCGGTCGGTTATGCAGAT	Regular (5ss, promoterless)	5ss_noP	chr4	14026822	-	0	559	0	418	0	559	0	559	0	418	0	418	0	559	0	418	0	559	0	559	0	418	0	418	0	559	0	418	0	559	0	559	0	418	0	418	NA	NA	NA	NA	NA	NA	NA	Quies	Lamina	37.26	Average GC	NA	NA
GCGGTCTTAACTCTTCAC	Regular (5ss, promoterless)	5ss_noP	chr2	114684301	+	0	139	0	308	0	139	0	139	0	308	0	308	0	139	0	308	0	139	0	139	0	308	0	308	0	139	0	308	0	139	0	139	0	308	0	308	NM_020868.6	NA	NM_020868.6.1	NM_020868.6	241661	1161479	0.172229	Quies	Lamina	43.86	Average GC	NA	MANE_mRNA
GCGGTCTTTTCTGGACTA	Regular (5ss, promoterless)	5ss_noP	chr4	16236387	+	95	303	34	401	27	303	130	303	94	401	235	401	89	303	183	401	17	303	127	303	0	401	0	401	0	303	0	401	80	303	161	303	50	401	35	401	NA	NA	NA	NA	9702	83753	0.103815	Quies	Near_Lm1	41.86	Average GC	NA	lncRNA
GCGGTGACTGTTTTCGGG	Regular (5ss, promoterless)	5ss_noP	chr2	227466519	+	0	41	0	38	0	41	0	41	0	38	0	38	0	41	0	38	20	41	0	41	0	38	0	38	0	41	0	38	0	41	0	41	0	38	0	38	NA	NA	NA	NA	NA	NA	NA	EnhA1	Interior_Act3	47.15	Average GC	NA	NA
GCGGTGAGGAGCTTTATA	Regular (5ss, promoterless)	5ss_noP	chr8	125327948	-	0	217	0	40	0	217	5	217	0	40	0	40	0	217	0	40	0	217	0	217	0	40	0	40	0	217	0	40	0	217	0	217	0	40	0	40	NA	NA	NA	NA	NA	NA	NA	Quies	Interior_Act3	33.47	Low GC	NA	NA
GCGGTGCACCCGTGCGCG	Regular (5ss, promoterless)	5ss_noP	chr8	114319688	-	0	257	0	194	0	257	0	257	0	194	0	194	0	257	0	194	0	257	0	257	0	194	0	194	0	257	0	194	0	257	0	257	0	194	0	194	NA	NA	NA	NA	NA	NA	NA	Quies	Lamina	29.67	Low GC	NA	NA
GCGGTGCGCAGCCTGATT	Regular (5ss, promoterless)	5ss_noP	chr18	8147155	-	1	44	0	169	0	44	0	44	0	169	0	169	0	44	0	169	0	44	0	44	0	169	0	169	0	44	0	169	0	44	0	44	0	169	0	169	NA	NA	NA	NA	NA	NA	NA	Quies	Lamina_Like	37.36	Average GC	LINE	NA
GCGGTGCGTGCTACCTGA	Regular (5ss, promoterless)	5ss_noP	chr3	44510035	-	438	2	197	18	1448	2	1587	2	2139	18	1954	18	453	2	554	18	6	2	68	2	122	18	47	18	0	2	0	18	324	2	822	2	807	18	514	18	NA	NA	NA	NA	NA	NA	NA	TssA	Interior_Act2	48.45	High GC	LINE	NA
GCGGTGGACCCGTGGAGG	Regular (5ss, promoterless)	5ss_noP	chr12	33116313	+	0	304	0	462	0	304	0	304	0	462	0	462	0	304	0	462	0	304	0	304	0	462	0	462	0	304	0	462	0	304	0	304	0	462	0	462	NA	NA	NA	NA	NA	NA	NA	Quies	Lamina_Like	39.16	Average GC	NA	NA
GCGGTGGGACGAGAAAAC	Regular (5ss, promoterless)	5ss_noP	chr11	102642788	-	1	272	0	546	0	272	0	272	0	546	0	546	0	272	0	546	0	272	0	272	0	546	0	546	0	272	0	546	0	272	0	272	0	546	0	546	NA	NA	NA	NA	NA	NA	NA	Quies	Near_Lm2	38.26	Average GC	NA	NA
GCGGTGGGGGGCGTTCCG	Regular (5ss, promoterless)	5ss_noP	chr11	2200976	+	0	314	0	456	0	314	0	314	0	456	0	456	0	314	0	456	0	314	0	314	0	456	0	456	0	314	0	456	0	314	0	314	0	456	0	456	NA	NA	NA	NA	NA	NA	NA	ReprPCWk	Interior_Act1	49.75	High GC	NA	NA
GCGGTGGGTTCGGGTCCG	Regular (5ss, promoterless)	5ss_noP	chr18	4755332	+	0	33	0	103	0	33	0	33	0	103	0	103	0	33	0	103	0	33	0	33	0	103	0	103	0	33	0	103	0	33	0	33	0	103	0	103	NA	NA	NA	NA	NA	NA	NA	Het	Near_Lm2	33.47	Low GC	SINE	NA
GCGGTGGTCGCACGTCCG	Regular (5ss, promoterless)	5ss_noP	chr18	38811933	+	0	222	0	174	0	222	0	222	0	174	0	174	0	222	0	174	0	222	0	222	0	174	0	174	0	222	0	174	0	222	0	222	0	174	0	174	NA	NA	NA	NA	NA	NA	NA	Quies	Lamina	32.47	Low GC	NA	NA
GCGGTGTCACTCTGCCCC	Regular (5ss, promoterless)	5ss_noP	chr11	10248684	+	0	381	0	586	0	381	7	381	14	586	0	586	0	381	0	586	0	381	0	381	0	586	0	586	0	381	0	586	0	381	0	381	0	586	0	586	NA	NA	NA	NA	NA	NA	NA	Quies	Interior_Repr1	38.86	Average GC	LTR	NA
GCGGTGTGAACCATACAC	Regular (5ss, promoterless)	5ss_noP	chr5	94027718	+	0	154	0	27	0	154	0	154	0	27	0	27	0	154	0	27	0	154	0	154	0	27	0	27	0	154	0	27	0	154	0	154	0	27	0	27	NA	NA	NA	NA	NA	NA	NA	Quies	Lamina	44.06	Average GC	LTR	NA
GCGGTGTTTTAGCAATGC	Regular (5ss, promoterless)	5ss_noP	chr15	56637345	+	0	376	19	229	9	376	44	376	29	229	8	229	63	376	0	229	0	376	0	376	0	229	35	229	0	376	0	229	0	376	0	376	0	229	0	229	NA	NA	NA	NA	NA	NA	NA	Quies	Near_Lm1	43.46	Average GC	NA	NA
GCGGTTAATCGCCGCAAG	Regular (5ss, promoterless)	5ss_noP	chr4	138258173	-	0	349	0	381	0	349	0	349	0	381	0	381	0	349	0	381	0	349	0	349	0	381	0	381	0	349	0	381	0	349	0	349	0	381	0	381	NA	NA	NA	NA	NA	NA	NA	Quies	Near_Lm2	33.07	Low GC	NA	NA
GCGGTTACATGGTCGTGT	Regular (5ss, promoterless)	5ss_noP	chr6	4131499	-	82	58	NA	NA	233	58	190	58	NA	NA	NA	NA	23	58	NA	NA	0	58	0	58	NA	NA	NA	NA	0	58	NA	NA	0	58	0	58	NA	NA	NA	NA	NM_206836.3	NA	NM_206836.3.8	NM_206836.3	4076	15794	0.205133	TxWk	Interior_Act2	39.16	Average GC	NA	MANE_mRNA
GCGGTTACTCAAGAACAC	Regular (5ss, promoterless)	5ss_noP	chr3	176104809	+	0	257	0	112	0	257	0	257	0	112	0	112	0	257	0	112	0	257	0	257	0	112	0	112	0	257	0	112	0	257	0	257	0	112	0	112	NA	NA	NA	NA	NA	NA	NA	Quies	Lamina	37.46	Average GC	NA	NA
GCGGTTACTTCGACGCCC	Regular (5ss, promoterless)	5ss_noP	chr1	182257862	+	0	78	NA	NA	0	78	0	78	NA	NA	NA	NA	0	78	NA	NA	0	78	0	78	NA	NA	NA	NA	0	78	NA	NA	0	78	0	78	NA	NA	NA	NA	NA	NA	NA	NA	NA	NA	NA	EnhA1	Interior_Act3	46.85	Average GC	NA	NA
GCGGTTAGACCAGAGGCC	Regular (5ss, promoterless)	5ss_noP	chr18	49247583	+	0	181	0	176	0	181	13	181	0	176	10	176	0	181	0	176	0	181	0	181	0	176	0	176	0	181	0	176	0	181	0	181	0	176	0	176	NA	NA	NA	NA	NA	NA	NA	TxWk	Interior_Act2	38.36	Average GC	NA	NA
GCGGTTATATGACGCATA	Regular (5ss, promoterless)	5ss_noP	chr4	2228930	+	0	90	0	132	0	90	0	90	0	132	0	132	0	90	0	132	0	90	0	90	0	132	0	132	0	90	0	132	0	90	13	90	0	132	0	132	NA	NA	NA	NA	NA	NA	NA	TxWk	Interior_Act1	37.96	Average GC	NA	NA
GCGGTTATATTCTCGCAT	Regular (5ss, promoterless)	5ss_noP	chr3	4981156	-	159	453	37	675	175	453	52	453	208	675	75	675	98	453	170	675	11	453	64	453	6	675	60	675	3634	453	3046	675	94	453	83	453	71	675	28	675	NA	NA	NA	NA	NA	NA	NA	TssFlnk	Interior_Act3	41.66	Average GC	NA	NA
GCGGTTATCCTTGTGATA	Regular (5ss, promoterless)	5ss_noP	chr10	103040147	+	18	12	1	26	36	12	30	12	0	26	6	26	0	12	0	26	43	12	0	12	0	26	0	26	0	12	0	26	0	12	0	12	3	26	0	26	NM_017649.5	NA	NM_017649.5.1	NM_017649.5	121854	50075	0.708746	Quies	Interior_Act2	48.75	High GC	SINE	MANE_mRNA
GCGGTTATTGTTCACTGT	Regular (5ss, promoterless)	5ss_noP	chr4	143904443	+	0	123	NA	NA	0	123	18	123	NA	NA	NA	NA	0	123	NA	NA	0	123	0	123	NA	NA	NA	NA	0	123	NA	NA	0	123	0	123	NA	NA	NA	NA	NA	NA	NA	NA	344986	439307	0.439869	TssFlnk	Near_Lm2	32.47	Low GC	NA	lncRNA
GCGGTTCATGACGAGTAC	Regular (5ss, promoterless)	5ss_noP	chr15	58203591	-	0	461	0	441	0	461	0	461	31	441	7	441	0	461	1	441	0	461	0	461	0	441	0	441	0	461	0	441	0	461	0	461	0	441	0	441	NA	NA	NA	NA	NA	NA	NA	EnhWk	Interior_Act2	35.46	Average GC	NA	NA
GCGGTTCCCAACACCTCG	Regular (5ss, promoterless)	5ss_noP	chr5	165424966	+	0	577	0	483	0	577	0	577	0	483	0	483	0	577	0	483	0	577	0	577	0	483	0	483	0	577	0	483	0	577	0	577	0	483	0	483	NA	NA	NA	NA	75936	353723	0.176736	Quies	Lamina	41.46	Average GC	NA	lncRNA
GCGGTTCCGTGTCTGCCC	Regular (5ss, promoterless)	5ss_noP	chr2	169700857	-	12	415	0	388	23	415	22	415	82	388	57	388	0	415	0	388	0	415	0	415	0	388	0	388	0	415	0	388	0	415	0	415	0	388	0	388	NA	NA	NA	NA	NA	NA	NA	TxWk	Interior_Act3	30.77	Low GC	NA	NA
GCGGTTCGCACAATCCCA	Regular (5ss, promoterless)	5ss_noP	chr3	171196017	-	333	477	198	580	1288	477	614	477	1694	580	360	580	198	477	101	580	115	477	36	477	162	580	0	580	0	477	0	580	185	477	627	477	420	580	346	580	NM_015028.4	NA	NM_015028.4.29	NM_015028.4	264388	137604	0.657695	TxWk	Interior_Act3	35.26	Average GC	NA	MANE_mRNA
GCGGTTCGTGTGCGCATG	Regular (5ss, promoterless)	5ss_noP	chr20	44044990	+	0	646	0	536	0	646	0	646	0	536	0	536	0	646	0	536	0	646	0	646	0	536	0	536	0	646	0	536	0	646	0	646	0	536	0	536	NM_001098797.2	NA	NM_001098797.2.3	NM_001098797.2	130139	24626	0.840881	ReprPCWk	Interior_Act2	40.46	Average GC	LINE	MANE_mRNA
GCGGTTGAATTGGGTCGC	Regular (5ss, promoterless)	5ss_noP	chr1	28386961	-	0	283	0	250	0	283	0	283	0	250	0	250	0	283	0	250	0	283	0	283	0	250	0	250	0	283	0	250	0	283	0	283	0	250	0	250	NA	NA	NA	NA	NA	NA	NA	TxWk	Interior_Act1	40.16	Average GC	NA	NA
GCGGTTGTGCTCGTCGTC	Regular (5ss, promoterless)	5ss_noP	chr21	14207774	-	0	188	0	252	0	188	0	188	0	252	0	252	0	188	0	252	0	188	0	188	0	252	0	252	0	188	0	252	0	188	0	188	0	252	0	252	NM_001302998.2	NA	NM_001302998.2.9	NM_001302998.2	3181	98962	0.0311426	Quies	Lamina_Like	33.97	Low GC	NA	MANE_mRNA
GCGGTTTCCCCGCGCAAC	Regular (5ss, promoterless)	5ss_noP	chr15	63896671	-	67	656	92	625	445	656	798	656	693	625	778	625	209	656	58	625	1	656	0	656	0	625	2	625	0	656	0	625	975	656	355	656	461	625	512	625	NA	NA	NA	NA	NA	NA	NA	EnhA1	Interior_Act1	51.95	High GC	NA	NA
GCGGTTTCGTGGACAGCT	Regular (5ss, promoterless)	5ss_noP	chr2	216972245	+	0	497	7	168	0	497	43	497	0	168	0	168	24	497	0	168	0	497	0	497	0	168	0	168	0	497	0	168	0	497	167	497	36	168	44	168	NA	NA	NA	NA	277841	363875	0.432966	ReprPCWk	Interior_Act3	42.26	Average GC	NA	lncRNA
GCGGTTTCTACCAGTGTA	Regular (5ss, promoterless)	5ss_noP	chr7	97982531	-	0	45	0	114	0	45	0	45	0	114	0	114	0	45	0	114	0	45	0	45	0	114	0	114	0	45	0	114	0	45	0	45	0	114	0	114	NA	NA	NA	NA	NA	NA	NA	ReprPCWk	Interior_Act3	48.35	High GC	NA	NA
GCGGTTTGCGTGCGCCAT	Regular (5ss, promoterless)	5ss_noP	chr2	159150115	-	0	321	0	397	0	321	0	321	0	397	0	397	0	321	0	397	0	321	0	321	0	397	0	397	0	321	0	397	0	321	0	321	0	397	0	397	NA	NA	NA	NA	NA	NA	NA	ReprPC	Interior_Act3	44.26	Average GC	NA	NA
GCGTAAACCAAACGAACT	Regular (5ss, promoterless)	5ss_noP	chr14	50030228	-	0	197	0	97	0	197	18	197	0	97	21	97	66	197	0	97	0	197	0	197	0	97	0	97	0	197	0	97	0	197	0	197	0	97	7	97	NA	NA	NA	NA	74874	102657	0.421752	EnhWk	Interior_Act3	46.55	Average GC	NA	lncRNA
GCGTAACCGTCATACTAC	Regular (5ss, promoterless)	5ss_noP	chr4	126625704	-	849	187	410	246	3272	187	3467	187	4041	246	2677	246	1084	187	619	246	119	187	590	187	201	246	48	246	0	187	0	246	4110	187	3904	187	1793	246	2458	246	NA	NA	NA	NA	109819	194010	0.36145	TxWk	Interior_Act3	32.07	Low GC	NA	lncRNA
GCGTAACGCCTGACACCC	Regular (5ss, promoterless)	5ss_noP	chr4	73223206	-	63	172	37	181	141	172	218	172	212	181	151	181	143	172	165	181	52	172	39	172	39	181	1	181	0	172	0	181	2	172	67	172	17	181	0	181	NM_032217.5	NA	NM_032217.5.33	NM_032217.5	35592	149831	0.19195	TssA	Interior_Act3	34.17	Low GC	NA	MANE_mRNA
GCGTAACTCGACGGCTGG	Regular (5ss, promoterless)	5ss_noP	chr20	9111926	-	0	56	0	28	0	56	0	56	0	28	0	28	0	56	0	28	0	56	0	56	0	28	0	28	0	56	0	28	0	56	0	56	0	28	0	28	NA	NA	NA	NA	NA	NA	NA	Quies	Near_Lm2	36.06	Average GC	NA	NA
GCGTAACTCGCCTTGTAC	Regular (5ss, promoterless)	5ss_noP	chr12	106775565	-	1	39	0	8	0	39	0	39	0	8	0	8	31	39	0	8	0	39	0	39	0	8	0	8	0	39	0	8	0	39	0	39	0	8	0	8	NA	NA	NA	NA	NA	NA	NA	TssFlnkD	Interior_Act3	43.36	Average GC	SINE	NA
GCGTAAGAGACGGAGAGT	Regular (5ss, promoterless)	5ss_noP	chr15	44669708	+	0	317	0	839	0	317	1	317	0	839	0	839	0	317	0	839	0	317	0	317	0	839	0	839	0	317	0	839	0	317	75	317	0	839	5	839	NA	NA	NA	NA	NA	NA	NA	TxWk	Interior_Act2	48.75	High GC	NA	NA
GCGTAAGCCCGTTATGAC	Regular (5ss, promoterless)	5ss_noP	chr5	129032092	-	0	50	0	252	0	50	0	50	0	252	0	252	0	50	0	252	0	50	0	50	0	252	0	252	0	50	0	252	0	50	0	50	0	252	0	252	NA	NA	NA	NA	NA	NA	NA	Quies	Near_Lm2	33.97	Low GC	NA	NA
GCGTAAGGTGCGAGCACG	Regular (5ss, promoterless)	5ss_noP	chr18	21754797	-	0	227	NA	NA	0	227	0	227	NA	NA	NA	NA	0	227	NA	NA	0	227	0	227	NA	NA	NA	NA	0	227	NA	NA	0	227	0	227	NA	NA	NA	NA	NA	NA	NA	NA	NA	NA	NA	EnhWk	Interior_Act3	40.96	Average GC	NA	NA
GCGTAAGTGTGTGCCGGC	Regular (5ss, promoterless)	5ss_noP	chr1	167223187	-	37	23	9	112	27	23	7	23	28	112	5	112	26	23	0	112	0	23	0	23	38	112	22	112	0	23	0	112	0	23	0	23	30	112	0	112	NA	NA	NA	NA	NA	NA	NA	EnhA2	Interior_Act3	36.26	Average GC	NA	NA
GCGTAATGCGTCCTGGTA	Regular (5ss, promoterless)	5ss_noP	chr13	67121004	+	0	127	NA	NA	45	127	78	127	NA	NA	NA	NA	74	127	NA	NA	0	127	36	127	NA	NA	NA	NA	0	127	NA	NA	0	127	0	127	NA	NA	NA	NA	NA	NA	NA	NA	NA	NA	NA	EnhA2	Near_Lm2	32.27	Low GC	NA	NA
GCGTAATTCGTTGAAACC	Regular (5ss, promoterless)	5ss_noP	chr4	68783389	+	0	220	0	326	0	220	0	220	0	326	0	326	0	220	0	326	0	220	0	220	0	326	0	326	0	220	0	326	0	220	0	220	0	326	0	326	NA	NA	NA	NA	NA	NA	NA	Quies	Lamina	35.56	Average GC	NA	NA
GCGTACACTCGGGGCTTC	Regular (5ss, promoterless)	5ss_noP	chr1	99648487	-	0	504	0	774	11	504	56	504	83	774	92	774	55	504	52	774	0	504	46	504	28	774	0	774	0	504	0	774	89	504	176	504	46	774	51	774	NA	NA	NA	NA	NA	NA	NA	Quies	Near_Lm2	35.86	Average GC	NA	NA
GCGTACCAAAGAGCAATG	Regular (5ss, promoterless)	5ss_noP	chr19	15844370	-	21	872	17	792	156	872	225	872	166	792	258	792	116	872	130	792	0	872	0	872	0	792	0	792	0	872	1566	792	112	872	63	872	536	792	431	792	NA	NA	NA	NA	NA	NA	NA	EnhWk	Speckle	46.65	Average GC	NA	NA
GCGTACCGGGTAACGCAC	Regular (5ss, promoterless)	5ss_noP	chr13	108831152	+	22	438	0	276	0	438	10	438	9	276	6	276	0	438	37	276	0	438	0	438	0	276	0	276	0	438	0	276	0	438	0	438	16	276	0	276	NM_001198950.3	NA	NM_001198950.3.9	NM_001198950.3	201542	376853	0.34845	Quies	Near_Lm2	38.46	Average GC	NA	MANE_mRNA
GCGTACGTGGAATCACAA	Regular (5ss, promoterless)	5ss_noP	chr6	150289597	-	0	205	0	266	19	205	17	205	0	266	30	266	28	205	1	266	0	205	0	205	0	266	0	266	0	205	0	266	0	205	0	205	30	266	4	266	NA	NA	NA	NA	NA	NA	NA	EnhWk	Interior_Act3	47.85	High GC	NA	NA
GCGTACTAATGAAACCGT	Regular (5ss, promoterless)	5ss_noP	chr15	61604971	-	0	678	0	435	0	678	0	678	0	435	0	435	0	678	0	435	0	678	0	678	0	435	0	435	0	678	0	435	0	678	9	678	0	435	0	435	NA	NA	NA	NA	30478	306180	0.090531	ReprPCWk	Interior_Repr2	43.46	Average GC	NA	lncRNA
GCGTACTCTCAAAGTAGC	Regular (5ss, promoterless)	5ss_noP	chr3	31034034	+	29	914	0	1172	0	914	32	914	0	1172	19	1172	28	914	0	1172	0	914	1	914	0	1172	0	1172	0	914	0	1172	0	914	0	914	0	1172	0	1172	NA	NA	NA	NA	NA	NA	NA	Quies	Lamina	35.46	Average GC	LINE	NA
GCGTACTGTGTGACCGGC	Regular (5ss, promoterless)	5ss_noP	chr4	6756438	-	20	4	2	6	10	4	5	4	6	6	7	6	6	4	7	6	18	4	9	4	6	6	10	6	1	4	0	6	1	4	3	4	2	6	3	6	NA	NA	NA	NA	NA	NA	NA	EnhWk	Interior_Act2	52.75	High GC	NA	NA
GCGTAGACACCTATTCCC	Regular (5ss, promoterless)	5ss_noP	chr11	9592922	+	6	210	0	245	42	210	14	210	29	245	22	245	0	210	0	245	0	210	0	210	0	245	0	245	0	210	0	245	0	210	0	210	0	245	29	245	NA	NA	NA	NA	NA	NA	NA	TxWk	Interior_Act2	38.56	Average GC	NA	NA
GCGTAGAGTTACAGCAGG	Regular (5ss, promoterless)	5ss_noP	chr4	94407341	+	71	257	32	387	232	257	243	257	355	387	188	387	50	257	98	387	1	257	0	257	0	387	1	387	0	257	0	387	0	257	0	257	135	387	19	387	NA	NA	NA	NA	NA	NA	NA	EnhA1	Interior_Act3	37.26	Average GC	NA	NA
GCGTAGCATCAATTGATG	Regular (5ss, promoterless)	5ss_noP	chr1	231794767	-	0	82	0	190	0	82	0	82	0	190	0	190	0	82	0	190	0	82	0	82	0	190	0	190	0	82	0	190	0	82	0	82	0	190	0	190	NA	NA	NA	NA	53036	27303	0.660153	ReprPCWk	Near_Lm2	40.76	Average GC	NA	lncRNA
GCGTAGCGATGGTTATAG	Regular (5ss, promoterless)	5ss_noP	chr7	124929466	+	26	192	1	426	49	192	32	192	32	426	36	426	3	192	0	426	38	192	0	192	0	426	24	426	0	192	0	426	25	192	45	192	0	426	0	426	NA	NA	NA	NA	NA	NA	NA	TssA	Near_Lm2	44.06	Average GC	NA	NA
GCGTAGCTTCTATCTTAA	Regular (5ss, promoterless)	5ss_noP	chr4	127784847	+	97	47	27	90	233	47	112	47	380	90	148	90	15	47	68	90	0	47	0	47	17	90	2	90	0	47	0	90	0	47	51	47	11	90	76	90	NM_014278.4	NA	NM_014278.4.1	NM_014278.4	2526	55886	0.0432445	TssFlnk	Interior_Act3	32.87	Low GC	NA	MANE_mRNA
GCGTAGGACATCTGGGGT	Regular (5ss, promoterless)	5ss_noP	chrX	100377952	+	0	177	0	330	0	177	0	177	0	330	0	330	0	177	0	330	0	177	0	177	0	330	0	330	0	177	0	330	0	177	0	177	0	330	0	330	NA	NA	NA	NA	NA	NA	NA	Quies	Near_Lm2	41.86	Average GC	NA	NA
GCGTAGGGGGGGACGACT	Regular (5ss, promoterless)	5ss_noP	chr7	117082077	+	40	42	20	290	124	42	92	42	126	290	21	290	60	42	37	290	79	42	24	42	44	290	0	290	0	42	0	290	0	42	0	42	52	290	162	290	NM_001369598.1	NA	NM_001369598.1.1	NM_001369598.1	128577	148099	0.46472	Quies	Near_Lm2	37.06	Average GC	NA	lncRNA
GCGTAGGTAAAGCGGTAT	Regular (5ss, promoterless)	5ss_noP	chr10	79031112	+	0	127	0	31	0	127	0	127	0	31	0	31	0	127	0	31	0	127	0	127	0	31	0	31	0	127	0	31	0	127	0	127	0	31	0	31	NA	NA	NA	NA	NA	NA	NA	TxWk	Interior_Act2	44.36	Average GC	NA	NA
GCGTAGGTAATCGATACT	Regular (5ss, promoterless)	5ss_noP	chr20	47607645	+	703	557	313	783	2645	557	5297	557	3474	783	4063	783	1791	557	1340	783	211	557	806	557	276	783	566	783	2082	557	2825	783	1451	557	2222	557	1126	783	1161	783	NM_181659.3	NA	NM_181659.3.2	NM_181659.3	105759	49227	0.682378	EnhA2	Interior_Act1	34.17	Low GC	LTR	MANE_mRNA
GCGTAGGTCCGTGTCGGA	Regular (5ss, promoterless)	5ss_noP	chr2	229613731	-	0	360	0	190	0	360	0	360	0	190	0	190	0	360	0	190	0	360	0	360	0	190	0	190	0	360	0	190	0	360	0	360	0	190	0	190	NM_139072.4	NA	NM_139072.4.12	NM_139072.4	100824	256103	0.282478	Quies	Near_Lm2	34.27	Low GC	NA	MANE_mRNA
GCGTAGGTGCTAACCGCG	Regular (5ss, promoterless)	5ss_noP	chr19	56749754	+	0	710	0	764	0	710	0	710	0	764	0	764	0	710	0	764	0	710	0	710	0	764	0	764	0	710	0	764	0	710	0	710	0	764	0	764	NA	NA	NA	NA	79813	73641	0.52011	Het	Interior_Repr1	46.55	Average GC	NA	lncRNA
GCGTAGTCACACGAACCG	Regular (5ss, promoterless)	5ss_noP	chr16	17875100	+	0	164	0	88	0	164	0	164	0	88	21	88	0	164	0	88	0	164	0	164	0	88	0	88	0	164	0	88	0	164	0	164	0	88	0	88	NA	NA	NA	NA	NA	NA	NA	Quies	Interior_Act1	37.26	Average GC	NA	NA
GCGTAGTCTACCGTAGTT	Regular (5ss, promoterless)	5ss_noP	chr16	33729528	-	0	220	0	342	0	220	0	220	0	342	0	342	0	220	0	342	0	220	0	220	0	342	0	342	0	220	0	342	0	220	0	220	0	342	0	342	NA	NA	NA	NA	34245	6172	0.847292	Quies	Lamina_Like	29.17	Low GC	NA	unprocessed_pseudogene
GCGTAGTTGCCGGGGTGG	Regular (5ss, promoterless)	5ss_noP	chr15	43095733	+	0	223	5	267	0	223	0	223	0	267	27	267	0	223	0	267	0	223	0	223	0	267	0	267	0	223	0	267	0	223	0	223	0	267	0	267	NA	NA	NA	NA	NA	NA	NA	EnhA1	Interior_Act1	37.16	Average GC	NA	NA
GCGTATAGACATGCCAAC	Regular (5ss, promoterless)	5ss_noP	chr7	67101835	+	72	347	28	609	112	347	224	347	181	609	169	609	125	347	24	609	1	347	130	347	71	609	70	609	0	347	0	609	364	347	185	347	124	609	230	609	NM_018264.4	NA	NM_018264.4.12	NM_018264.4	105003	137679	0.432677	TxWk	Interior_Act2	40.06	Average GC	NA	MANE_mRNA
GCGTATATCCACGTCCCC	Regular (5ss, promoterless)	5ss_noP	chr20	36674516	-	0	61	0	176	16	61	18	61	71	176	31	176	0	61	0	176	0	61	0	61	0	176	0	176	0	61	0	176	21	61	18	61	48	176	75	176	NM_032013.4	NA	NM_032013.4.8	NM_032013.4	71574	22746	0.758842	Quies	Interior_Act1	45.65	Average GC	NA	MANE_mRNA
GCGTATCATGAGTCTGTT	Regular (5ss, promoterless)	5ss_noP	chr1	85056400	+	0	53	0	147	0	53	0	53	0	147	0	147	0	53	0	147	0	53	0	53	0	147	0	147	0	53	0	147	0	53	0	53	0	147	0	147	NA	NA	NA	NA	NA	NA	NA	ReprPCWk	Near_Lm1	37.56	Average GC	NA	NA
GCGTATCGCTAAACGAAG	Regular (5ss, promoterless)	5ss_noP	chrX	132022715	+	0	158	14	87	7	158	48	158	0	87	66	87	47	158	0	87	45	158	0	158	26	87	31	87	1616	158	0	87	8	158	14	158	48	87	27	87	NA	NA	NA	NA	NA	NA	NA	TssA	Interior_Act3	54.15	High GC	NA	NA
GCGTATGAGTGGAAACTC	Regular (5ss, promoterless)	5ss_noP	chr5	96547808	-	1	498	0	553	0	498	0	498	0	553	0	553	0	498	0	553	0	498	0	498	0	553	0	553	0	498	0	553	0	498	0	498	0	553	0	553	NA	NA	NA	NA	NA	NA	NA	Quies	Near_Lm1	40.76	Average GC	LTR	NA
GCGTATTGCTCTTGGCTG	Regular (5ss, promoterless)	5ss_noP	chr2	26247003	+	799	450	268	667	2394	450	8957	450	3312	667	11028	667	2811	450	2672	667	108	450	572	450	66	667	342	667	2	450	2279	667	11064	450	11417	450	10465	667	7634	667	NM_000183.3	NA	NM_000183.3.1	NM_000183.3	2065	43462	0.0453577	TssFlnkU	Interior_Act1	40.76	Average GC	NA	MANE_mRNA
GCGTCAAAGTGTAGTTAA	Regular (5ss, promoterless)	5ss_noP	chr1	184755774	+	19	75	0	58	14	75	0	75	42	58	7	58	0	75	0	58	0	75	0	75	0	58	0	58	0	75	0	58	0	75	0	75	0	58	0	58	NA	NA	NA	NA	NA	NA	NA	TssA	Interior_Act3	43.36	Average GC	NA	NA
GCGTCACCTTAACAGGCT	Regular (5ss, promoterless)	5ss_noP	chr15	67745987	-	0	168	0	25	0	168	0	168	0	25	0	25	0	168	0	25	0	168	0	168	0	25	0	25	0	168	0	25	0	168	0	168	0	25	0	25	NA	NA	NA	NA	NA	NA	NA	Quies	Interior_Act2	32.67	Low GC	NA	NA
GCGTCACTGTGTTGCAAA	Regular (5ss, promoterless)	5ss_noP	chr6	7933699	-	0	204	0	287	17	204	2	204	20	287	0	287	0	204	0	287	0	204	0	204	0	287	0	287	0	204	0	287	0	204	12	204	0	287	0	287	NA	NA	NA	NA	NA	NA	NA	ReprPCWk	Interior_Act3	36.16	Average GC	LINE	NA
GCGTCAGGTTAGTCCAGC	Regular (5ss, promoterless)	5ss_noP	chr8	58660120	-	27	84	NA	NA	21	84	78	84	NA	NA	NA	NA	74	84	NA	NA	0	84	63	84	NA	NA	NA	NA	0	84	NA	NA	50	84	0	84	NA	NA	NA	NA	NA	NA	NA	NA	NA	NA	NA	TssA	Interior_Act3	52.85	High GC	NA	NA
GCGTCAGTTGCTTCGAAT	Regular (5ss, promoterless)	5ss_noP	chr14	40058784	+	0	13	11	198	46	13	0	13	78	198	0	198	0	13	0	198	12	13	0	13	0	198	1	198	0	13	0	198	0	13	0	13	0	198	0	198	NA	NA	NA	NA	626185	331763	0.653673	Quies	Lamina	35.36	Average GC	DNA	lncRNA
GCGTCATCCCACGTTAGG	Regular (5ss, promoterless)	5ss_noP	chr10	11671136	+	0	22	0	181	0	22	0	22	0	181	0	181	0	22	0	181	0	22	0	22	0	181	0	181	0	22	0	181	0	22	0	22	0	181	0	181	NA	NA	NA	NA	NA	NA	NA	Quies	Interior_Act3	43.96	Average GC	NA	NA
GCGTCATCTTCTGGTTCG	Regular (5ss, promoterless)	5ss_noP	chrX	68122157	-	20	39	3	232	44	39	222	39	80	232	137	232	70	39	5	232	25	39	1	39	1	232	1	232	0	39	0	232	0	39	0	39	0	232	63	232	NM_002547.3	NA	NM_002547.3.10	NM_002547.3	311338	79814	0.795951	Quies	Near_Lm1	42.36	Average GC	NA	MANE_mRNA
GCGTCATGCAGTCGGCTG	Regular (5ss, promoterless)	5ss_noP	chr1	51535230	-	0	248	3	245	0	248	19	248	66	245	85	245	35	248	32	245	0	248	0	248	0	245	0	245	0	248	0	245	0	248	0	248	0	245	0	245	NA	NA	NA	NA	NA	NA	NA	TxWk	Interior_Act3	41.66	Average GC	NA	NA
GCGTCCAGTGTCTGAACC	Regular (5ss, promoterless)	5ss_noP	chrX	134336968	-	1	178	0	355	0	178	0	178	0	355	0	355	0	178	0	355	0	178	0	178	0	355	0	355	0	178	0	355	0	178	0	178	0	355	0	355	NA	NA	NA	NA	NA	NA	NA	Quies	Near_Lm1	34.67	Average GC	NA	NA
GCGTCCATCGACGAGTGA	Regular (5ss, promoterless)	5ss_noP	chr2	65449643	-	0	218	1	255	17	218	28	218	14	255	0	255	0	218	0	255	0	218	0	218	0	255	0	255	0	218	0	255	0	218	52	218	0	255	0	255	NA	NA	NA	NA	6928	9805	0.414032	Quies	Interior_Act3	35.96	Average GC	NA	lncRNA
GCGTCCCGAATATACGAG	Regular (5ss, promoterless)	5ss_noP	chr13	87682549	+	0	125	0	290	0	125	0	125	0	290	0	290	0	125	0	290	0	125	0	125	0	290	0	290	0	125	0	290	0	125	0	125	0	290	0	290	NA	NA	NA	NA	NA	NA	NA	Quies	Lamina	29.27	Low GC	NA	NA
GCGTCCCTCCCAATCGCC	Regular (5ss, promoterless)	5ss_noP	chr4	2337874	+	0	55	5	12	0	55	0	55	20	12	0	12	0	55	0	12	0	55	0	55	0	12	0	12	0	55	0	12	0	55	0	55	0	12	0	12	NA	NA	NA	NA	NA	NA	NA	EnhG1	Interior_Act1	59.54	High GC	SINE	NA
GCGTCCGCGGCATTTCGC	Regular (5ss, promoterless)	5ss_noP	chr10	33006199	-	18	82	0	220	0	82	11	82	39	220	43	220	0	82	0	220	0	82	1	82	0	220	0	220	0	82	0	220	0	82	0	82	9	220	0	220	NA	NA	NA	NA	NA	NA	NA	EnhWk	Near_Lm1	48.65	High GC	NA	NA
GCGTCCGCTCCCCGACAT	Regular (5ss, promoterless)	5ss_noP	chr9	124547462	+	22	128	0	354	0	128	0	128	10	354	0	354	0	128	0	354	0	128	0	128	0	354	0	354	0	128	0	354	0	128	0	128	0	354	0	354	NA	NA	NA	NA	NA	NA	NA	TxWk	Interior_Act2	37.26	Average GC	NA	NA
GCGTCCGTTACACAATGT	Regular (5ss, promoterless)	5ss_noP	chr7	87689952	+	0	99	0	272	0	99	0	99	0	272	0	272	0	99	0	272	0	99	0	99	0	272	0	272	0	99	0	272	0	99	0	99	0	272	0	272	NM_001134405.2	NA	NM_001134405.2.2	NM_001134405.2	61555	142344	0.30189	Quies	Lamina	28.27	Low GC	NA	MANE_mRNA
GCGTCCTATTCAGCGGCA	Regular (5ss, promoterless)	5ss_noP	chrX	127829503	+	0	169	0	418	0	169	0	169	0	418	0	418	0	169	0	418	0	169	0	169	0	418	0	418	0	169	0	418	0	169	0	169	0	418	0	418	NA	NA	NA	NA	NA	NA	NA	Quies	Lamina	38.66	Average GC	NA	NA
GCGTCCTCCCTGACGACG	Regular (5ss, promoterless)	5ss_noP	chr5	4292593	+	0	132	0	44	0	132	0	132	0	44	0	44	0	132	0	44	0	132	0	132	0	44	0	44	0	132	0	44	0	132	0	132	0	44	0	44	NA	NA	NA	NA	NA	NA	NA	Quies	Near_Lm2	45.45	Average GC	NA	NA
GCGTCCTCGTGCTTGCCA	Regular (5ss, promoterless)	5ss_noP	chr6	146401843	+	0	98	0	213	0	98	0	98	0	213	0	213	0	98	0	213	0	98	0	98	0	213	0	213	0	98	0	213	0	98	0	98	0	213	0	213	NM_001278064.2	NA	NM_001278064.2.7	NM_001278064.2	372782	35758	0.912474	Quies	Lamina	37.06	Average GC	NA	MANE_mRNA
GCGTCCTTAGTCCCGGGT	Regular (5ss, promoterless)	5ss_noP	chr8	5118004	+	0	322	0	169	0	322	0	322	0	169	0	169	0	322	0	169	0	322	0	322	0	169	0	169	0	322	0	169	0	322	0	322	0	169	0	169	NA	NA	NA	NA	NA	NA	NA	Quies	Lamina	33.37	Low GC	NA	NA
GCGTCCTTCTAGGCCCCC	Regular (5ss, promoterless)	5ss_noP	chr5	62597956	+	1	26	18	100	70	26	83	26	131	100	54	100	0	26	44	100	2	26	3	26	0	100	39	100	0	26	0	100	0	26	0	26	22	100	144	100	NM_016338.5	NA	NM_016338.5.28	NM_016338.5	185194	30626	0.858095	Tx	Interior_Act3	38.96	Average GC	NA	MANE_mRNA
GCGTCGAAGGGTCCTGAC	Regular (5ss, promoterless)	5ss_noP	chr4	25161257	+	2072	363	912	907	7715	363	7472	363	8720	907	7026	907	2012	363	2191	907	110	363	84	363	106	907	29	907	0	363	0	907	6532	363	5593	363	11646	907	6870	907	NA	NA	NA	NA	616	40183	0.0150984	TssA	Interior_Act3	43.76	Average GC	LTR	lncRNA
GCGTCGATACGCTATGAT	Regular (5ss, promoterless)	5ss_noP	chrUn_GL000216v2	163616	+	0	215	0	129	0	215	0	215	0	129	0	129	0	215	0	129	0	215	0	215	0	129	0	129	0	215	0	129	0	215	0	215	0	129	0	129	NA	NA	NA	NA	NA	NA	NA	NA	NA	48.65	High GC	NA	NA
GCGTCGATGCTCGAGGCA	Regular (5ss, promoterless)	5ss_noP	chr3	151145243	+	0	24	0	86	0	24	0	24	0	86	0	86	0	24	0	86	0	24	0	24	0	86	0	86	0	24	0	86	0	24	0	24	0	86	0	86	NM_001393769.1	NA	NM_001393769.1.5	NM_001393769.1	59580	291410	0.169748	ReprPC	Near_Lm1	44.86	Average GC	SINE	MANE_mRNA
GCGTCGCTAAAAAATTCA	Regular (5ss, promoterless)	5ss_noP	chr7	92039634	+	122	585	39	598	223	585	231	585	679	598	325	598	41	585	122	598	0	585	0	585	0	598	53	598	0	585	0	598	0	585	28	585	23	598	0	598	NM_005751.5	NA	NM_005751.5.17	NM_005751.5	98773	71039	0.581661	TxWk	Interior_Act3	36.96	Average GC	NA	MANE_mRNA
GCGTCGGAAACAAACGCC	Regular (5ss, promoterless)	5ss_noP	chr19	10334502	-	122	156	37	198	278	156	659	156	699	198	856	198	58	156	188	198	7	156	25	156	0	198	3	198	577	156	0	198	279	156	500	156	931	198	1086	198	NM_002162.5	NA	NM_002162.5.2	NM_002162.5	5122	727	0.875705	TssA	Speckle	60.44	High GC	NA	MANE_mRNA
GCGTCGGCAGACGAAACG	Regular (5ss, promoterless)	5ss_noP	chr1	33838976	+	0	253	0	195	0	253	0	253	0	195	0	195	0	253	0	195	0	253	0	253	0	195	0	195	0	253	0	195	0	253	0	253	0	195	0	195	NA	NA	NA	NA	453	1164	0.280148	Quies	Interior_Repr2	41.96	Average GC	NA	processed_pseudogene
GCGTCGGTATCGGTTAAA	Regular (5ss, promoterless)	5ss_noP	chr12	85908963	+	0	239	0	83	0	239	0	239	0	83	0	83	0	239	0	83	0	239	0	239	0	83	0	83	0	239	0	83	0	239	0	239	0	83	0	83	NA	NA	NA	NA	NA	NA	NA	Quies	Lamina	37.46	Average GC	LINE	NA
GCGTCGTACGCCTCCAAC	Regular (5ss, promoterless)	5ss_noP	chr12	92902442	-	311	77	144	59	743	77	526	77	711	59	504	59	141	77	209	59	2	77	83	77	1	59	2	59	0	77	0	59	34	77	72	77	142	59	70	59	NM_003566.4	NA	NM_003566.4.28	NM_003566.4	26853	131806	0.16925	Quies	Interior_Act3	42.56	Average GC	NA	MANE_mRNA
GCGTCGTCGGTGTTGATA	Regular (5ss, promoterless)	5ss_noP	chr8	123298873	-	34	108	3	113	31	108	0	108	30	113	25	113	0	108	0	113	0	108	0	108	0	113	0	113	0	108	0	113	0	108	0	108	0	113	0	113	NA	NA	NA	NA	NA	NA	NA	Quies	Interior_Act3	37.06	Average GC	NA	NA
GCGTCGTGCAAGTGATCC	Regular (5ss, promoterless)	5ss_noP	chr13	65721375	+	0	9	0	52	16	9	0	9	0	52	0	52	0	9	0	52	0	9	0	9	0	52	0	52	0	9	0	52	0	9	0	9	0	52	0	52	NA	NA	NA	NA	NA	NA	NA	Quies	Lamina	30.07	Low GC	NA	NA
GCGTCGTTACCATTCCGA	Regular (5ss, promoterless)	5ss_noP	chr6	4545768	+	0	380	0	493	0	380	0	380	0	493	0	493	0	380	0	493	0	380	0	380	0	493	0	493	0	380	0	493	0	380	0	380	0	493	0	493	NA	NA	NA	NA	NA	NA	NA	ReprPC	Interior_Repr2	39.36	Average GC	LINE	NA
GCGTCTACGGGCCGAGGC	Regular (5ss, promoterless)	5ss_noP	chr2	102454652	-	0	373	0	375	0	373	0	373	0	375	0	375	0	373	0	375	0	373	0	373	0	375	0	375	0	373	0	375	0	373	0	373	0	375	19	375	NA	NA	NA	NA	NA	NA	NA	Quies	Interior_Act3	39.86	Average GC	NA	NA
GCGTCTAGTGAATACAGT	Regular (5ss, promoterless)	5ss_noP	chr12	10365500	-	0	202	3	55	9	202	9	202	0	55	24	55	0	202	0	55	0	202	0	202	0	55	1	55	0	202	0	55	0	202	0	202	8	55	0	55	NA	NA	NA	NA	NA	NA	NA	TssA	Interior_Repr1	44.96	Average GC	NA	NA
GCGTCTATCTTGTCTTTA	Regular (5ss, promoterless)	5ss_noP	chr11	3945221	-	0	573	1	796	17	573	19	573	0	796	16	796	35	573	0	796	0	573	0	573	0	796	0	796	0	573	0	796	0	573	0	573	0	796	0	796	NA	NA	NA	NA	NA	NA	NA	TxWk	Interior_Act2	43.26	Average GC	NA	NA
GCGTCTCAGTAATCTGCT	Regular (5ss, promoterless)	5ss_noP	chr20	59897654	+	0	241	0	448	0	241	0	241	0	448	0	448	0	241	0	448	0	241	0	241	0	448	0	448	0	241	0	448	0	241	0	241	0	448	0	448	NA	NA	NA	NA	NA	NA	NA	Quies	Interior_Repr2	39.86	Average GC	NA	NA
GCGTCTCGTTCAGTAGAC	Regular (5ss, promoterless)	5ss_noP	chr10	65601645	-	0	169	0	295	0	169	0	169	0	295	0	295	0	169	0	295	0	169	0	169	0	295	0	295	0	169	0	295	0	169	0	169	0	295	0	295	NA	NA	NA	NA	NA	NA	NA	Quies	Lamina	33.97	Low GC	LINE	NA
GCGTCTCTACCCGCCGAT	Regular (5ss, promoterless)	5ss_noP	chr1	192168293	-	58	676	11	777	75	676	136	676	65	777	82	777	0	676	10	777	0	676	1	676	0	777	18	777	0	676	0	777	96	676	18	676	102	777	102	777	NA	NA	NA	NA	789420	507	0.999358	Quies	Near_Lm2	34.87	Average GC	NA	lncRNA
GCGTCTCTTAACTAACCG	Regular (5ss, promoterless)	5ss_noP	chr6	24389072	+	0	213	0	265	0	213	0	213	0	265	0	265	26	213	0	265	0	213	0	213	0	265	0	265	0	213	0	265	0	213	0	213	36	265	0	265	NA	NA	NA	NA	NA	NA	NA	TssFlnk	Near_Lm1	43.46	Average GC	NA	NA
GCGTCTGAAACGAGTTGT	Regular (5ss, promoterless)	5ss_noP	chr3	100609264	-	0	38	0	98	0	38	0	38	0	98	0	98	0	38	0	98	0	38	0	38	0	98	0	98	0	38	0	98	0	38	0	38	0	98	0	98	NA	NA	NA	NA	NA	NA	NA	ReprPCWk	Interior_Act3	44.16	Average GC	NA	NA
GCGTCTGGCTGCCCGGAC	Regular (5ss, promoterless)	5ss_noP	chr6	19359860	-	0	696	0	675	0	696	0	696	0	675	0	675	0	696	0	675	0	696	0	696	0	675	0	675	0	696	0	675	0	696	0	696	0	675	0	675	NA	NA	NA	NA	479220	36432	0.929348	Quies	Lamina	33.77	Low GC	NA	lncRNA
GCGTCTTCTGACACATCG	Regular (5ss, promoterless)	5ss_noP	chr15	67773511	-	0	612	0	524	0	612	8	612	0	524	0	524	0	612	0	524	0	612	0	612	0	524	0	524	0	612	0	524	0	612	0	612	0	524	0	524	NA	NA	NA	NA	NA	NA	NA	Quies	Interior_Act2	36.66	Average GC	NA	NA
GCGTCTTCTGGCCTATTT	Regular (5ss, promoterless)	5ss_noP	chr1	86955410	+	109	87	NA	NA	323	87	135	87	NA	NA	NA	NA	57	87	NA	NA	2	87	1	87	NA	NA	NA	NA	0	87	NA	NA	86	87	38	87	NA	NA	NA	NA	NM_012262.4	NA	NM_012262.4.1	NM_012262.4	40776	154572	0.208735	TxWk	Interior_Act3	43.76	Average GC	DNA	MANE_mRNA
GCGTCTTTACTGGGAGCG	Regular (5ss, promoterless)	5ss_noP	chr19	12938266	+	0	181	0	344	9	181	3	181	38	344	20	344	0	181	0	344	0	181	0	181	0	344	0	344	0	181	0	344	0	181	0	181	0	344	0	344	NA	NA	NA	NA	NA	NA	NA	TssFlnkU	Speckle	62.54	High GC	NA	NA
GCGTCTTTAGATTATTAG	Regular (5ss, promoterless)	5ss_noP	chr7	83934393	-	0	181	0	323	0	181	0	181	0	323	0	323	0	181	0	323	0	181	0	181	0	323	0	323	0	181	0	323	0	181	0	181	0	323	0	323	NA	NA	NA	NA	NA	NA	NA	Quies	Lamina	28.67	Low GC	NA	NA
GCGTGAAGAAGCCTGAGG	Regular (5ss, promoterless)	5ss_noP	chr6	106097708	+	0	167	0	172	8	167	3	167	0	172	7	172	32	167	0	172	0	167	0	167	0	172	0	172	0	167	0	172	0	167	0	167	0	172	0	172	NM_001198.4	NA	NM_001198.4.3	NM_001198.4	11373	12230	0.481846	TssA	Interior_Act3	40.56	Average GC	NA	MANE_mRNA
GCGTGACCCGTCAACTCG	Regular (5ss, promoterless)	5ss_noP	chr2	212975743	-	0	464	0	1105	0	464	0	464	0	1105	0	1105	0	464	0	1105	0	464	0	464	0	1105	0	1105	0	464	0	1105	0	464	0	464	0	1105	0	1105	NA	NA	NA	NA	45802	394386	0.104051	Quies	Lamina	37.56	Average GC	NA	lncRNA
GCGTGACTGCCACCGGGA	Regular (5ss, promoterless)	5ss_noP	chr12	53005544	+	16	145	10	271	25	145	0	145	40	271	16	271	65	145	0	271	0	145	0	145	0	271	0	271	0	145	0	271	5	145	0	145	28	271	0	271	NA	NA	NA	NA	NA	NA	NA	TssA	Speckle	49.55	High GC	SINE	NA
GCGTGACTTACATGCAGT	Regular (5ss, promoterless)	5ss_noP	chr8	30934986	+	0	168	0	81	0	168	0	168	0	81	0	81	0	168	0	81	0	168	0	168	0	81	0	81	0	168	0	81	0	168	0	168	0	81	0	81	NA	NA	NA	NA	NA	NA	NA	TxWk	Interior_Act3	46.15	Average GC	NA	NA
GCGTGACTTACCGGATAC	Regular (5ss, promoterless)	5ss_noP	chr6	100280727	-	0	235	0	38	8	235	45	235	0	38	12	38	0	235	39	38	16	235	0	235	0	38	2	38	0	235	0	38	0	235	0	235	31	38	18	38	NA	NA	NA	NA	NA	NA	NA	Quies	Near_Lm2	35.46	Average GC	NA	NA
GCGTGAGCAAGGACACCA	Regular (5ss, promoterless)	5ss_noP	chr10	112559995	+	46	91	38	174	176	91	172	91	192	174	55	174	97	91	2	174	18	91	0	91	0	174	0	174	0	91	0	174	108	91	140	91	134	174	125	174	NM_145206.4	NA	NM_145206.4.5	NM_145206.4	112781	258749	0.303558	Quies	Near_Lm1	40.26	Average GC	NA	MANE_mRNA
GCGTGAGCGATTAAACTG	Regular (5ss, promoterless)	5ss_noP	chr6	20419367	+	554	201	156	250	1104	201	1673	201	1420	250	1911	250	522	201	396	250	219	201	270	201	141	250	420	250	2388	201	376	250	2009	201	2310	201	1204	250	1362	250	NM_001949.5	NA	NM_001949.5.1	NM_001949.5	17489	74347	0.190437	TxWk	Interior_Act3	38.06	Average GC	NA	MANE_mRNA
GCGTGAGTATGCGGATTT	Regular (5ss, promoterless)	5ss_noP	chr5	140565574	-	0	115	0	229	0	115	0	115	0	229	0	229	0	115	0	229	33	115	0	115	45	229	0	229	0	115	0	229	0	115	0	115	0	229	0	229	NA	NA	NA	NA	26549	3131	0.894508	TssA	Interior_Act2	46.25	Average GC	NA	lncRNA
GCGTGAGTTGCAAGTCGC	Regular (5ss, promoterless)	5ss_noP	chr8	134621814	+	1	343	0	137	0	343	0	343	0	137	0	137	0	343	0	137	0	343	0	343	0	137	0	137	0	343	0	137	0	343	0	343	0	137	0	137	NA	NA	NA	NA	NA	NA	NA	ReprPCWk	Near_Lm1	41.76	Average GC	NA	NA
GCGTGAGTTGTCACACAC	Regular (5ss, promoterless)	5ss_noP	chr22	35325138	+	27	96	47	209	133	96	233	96	333	209	283	209	320	96	232	209	0	96	40	96	46	209	30	209	1446	96	0	209	233	96	93	96	224	209	150	209	NM_005488.3	NA	NM_005488.3.6	NM_005488.3	25245	22835	0.525062	TxWk	Interior_Act1	46.45	Average GC	NA	MANE_mRNA
GCGTGATGGTTTCTCGTC	Regular (5ss, promoterless)	5ss_noP	chr2	167962028	-	0	119	0	150	6	119	49	119	0	150	18	150	67	119	0	150	0	119	0	119	0	150	0	150	0	119	0	150	0	119	0	119	34	150	15	150	NM_013233.3	NA	NM_013233.3.1	NM_013233.3	285567	8007	0.972726	EnhWk	Near_Lm2	43.06	Average GC	NA	MANE_mRNA
GCGTGATTTAGGCTCTCG	Regular (5ss, promoterless)	5ss_noP	chr6	35765438	+	0	48	0	258	0	48	0	48	0	258	0	258	0	48	0	258	0	48	0	48	0	258	0	258	0	48	0	258	0	48	0	48	0	258	0	258	NA	NA	NA	NA	NA	NA	NA	ReprPC	Interior_Act1	51.05	High GC	NA	NA
GCGTGCAAAATGTACACG	Regular (5ss, promoterless)	5ss_noP	chr5	122112435	+	0	167	0	233	7	167	0	167	32	233	3	233	0	167	0	233	0	167	0	167	0	233	0	233	0	167	0	233	30	167	0	167	0	233	0	233	NA	NA	NA	NA	NA	NA	NA	EnhA1	Near_Lm2	37.66	Average GC	NA	NA
GCGTGCAGCTCGGTCACC	Regular (5ss, promoterless)	5ss_noP	chr2	215572041	+	7	364	11	173	127	364	185	364	219	173	53	173	8	364	28	173	0	364	1	364	0	173	0	173	0	364	0	173	0	364	0	364	0	173	26	173	NA	NA	NA	NA	38908	141854	0.215244	EnhWk	Interior_Act3	37.26	Average GC	NA	lncRNA
GCGTGCAGGCTATATTTA	Regular (5ss, promoterless)	5ss_noP	chr6	87244804	+	140	29	29	54	182	29	105	29	217	54	88	54	15	29	0	54	0	29	0	29	0	54	0	54	0	29	0	54	35	29	38	29	0	54	0	54	NM_015021.3	NA	NM_015021.3.6	NM_015021.3	89240	21139	0.808487	TxWk	Interior_Act3	39.06	Average GC	NA	MANE_mRNA
GCGTGCATACCCACTGCT	Regular (5ss, promoterless)	5ss_noP	chrX	44453997	+	0	216	0	603	0	216	0	216	0	603	0	603	0	216	0	603	0	216	0	216	0	603	0	603	0	216	0	603	0	216	0	216	0	603	0	603	NA	NA	NA	NA	NA	NA	NA	Quies	Interior_Act3	40.06	Average GC	NA	NA
GCGTGCCACCTGAGCTTT	Regular (5ss, promoterless)	5ss_noP	chr15	55318411	+	73	626	34	260	107	626	100	626	209	260	109	260	1	626	64	260	0	626	0	626	0	260	14	260	0	626	0	260	118	626	120	626	24	260	11	260	NA	NA	NA	NA	NA	NA	NA	TssFlnk	Interior_Act3	46.95	Average GC	NA	NA
GCGTGCCATACAGTCTCT	Regular (5ss, promoterless)	5ss_noP	chr9	38391267	+	34	520	0	676	0	520	5	520	0	676	0	676	0	520	0	676	0	520	0	520	0	676	0	676	0	520	0	676	20	520	0	520	0	676	0	676	NA	NA	NA	NA	NA	NA	NA	EnhWk	Interior_Repr2	53.15	High GC	NA	NA
GCGTGCCCGCAGCTCCGA	Regular (5ss, promoterless)	5ss_noP	chr18	33208079	-	0	470	0	305	0	470	0	470	0	305	0	305	0	470	0	305	0	470	0	470	0	305	0	305	0	470	0	305	0	470	0	470	0	305	0	305	NM_001105528.4	NA	NM_001105528.4.3	NM_001105528.4	232642	270674	0.462219	Quies	Lamina	31.57	Low GC	NA	MANE_mRNA
GCGTGCCCTCACTTTACC	Regular (5ss, promoterless)	5ss_noP	chr1	44179438	-	0	8	0	337	0	8	0	8	0	337	0	337	0	8	0	337	0	8	0	8	0	337	0	337	0	8	0	337	0	8	0	8	0	337	0	337	NA	NA	NA	NA	NA	NA	NA	ReprPCWk	Speckle	44.96	Average GC	LTR	NA
GCGTGCCGACTCTAGATG	Regular (5ss, promoterless)	5ss_noP	chr4	68490010	+	0	87	0	138	0	87	0	87	0	138	0	138	0	87	0	138	0	87	0	87	0	138	0	138	0	87	0	138	0	87	0	87	0	138	0	138	NM_014058.4	NA	NM_014058.4.9	NM_014058.4	42548	7594	0.84855	Quies	Lamina	49.25	High GC	NA	MANE_mRNA
GCGTGCGCTTACCCTGCC	Regular (5ss, promoterless)	5ss_noP	chr2	27410340	-	0	6	0	43	0	6	0	6	0	43	4	43	0	6	0	43	0	6	0	6	0	43	0	43	0	6	0	43	0	6	57	6	0	43	0	43	NA	NA	NA	NA	NA	NA	NA	EnhA1	Speckle	49.65	High GC	NA	NA
GCGTGCGGACCTTGCGAA	Regular (5ss, promoterless)	5ss_noP	chr5	79511960	-	112	75	24	125	438	75	301	75	486	125	271	125	59	75	88	125	77	75	69	75	119	125	86	125	0	75	0	125	162	75	236	75	305	125	97	125	NM_004272.5	NA	NM_004272.5.8	NM_004272.5	2174	139325	0.0153641	TssFlnk	Interior_Act2	37.26	Average GC	NA	MANE_mRNA
GCGTGCGGCAGGTTTCCG	Regular (5ss, promoterless)	5ss_noP	chr8	67367438	-	0	399	0	249	0	399	52	399	0	249	36	249	0	399	0	249	0	399	0	399	0	249	1	249	0	399	0	249	17	399	0	399	7	249	0	249	NA	NA	NA	NA	NA	NA	NA	EnhWk	Interior_Act3	40.06	Average GC	NA	NA
GCGTGCTACAACACCTTA	Regular (5ss, promoterless)	5ss_noP	chr16	14540537	+	0	66	NA	NA	0	66	0	66	NA	NA	NA	NA	0	66	NA	NA	0	66	0	66	NA	NA	NA	NA	0	66	NA	NA	0	66	0	66	NA	NA	NA	NA	NA	NA	NA	NA	NA	NA	NA	TxWk	Interior_Act1	40.26	Average GC	NA	NA
GCGTGCTTCGAGAACCTA	Regular (5ss, promoterless)	5ss_noP	chr22	19223296	+	0	358	0	320	0	358	0	358	0	320	0	320	0	358	0	320	0	358	0	358	0	320	0	320	0	358	0	320	0	358	0	358	0	320	0	320	NA	NA	NA	NA	NA	NA	NA	TxWk	Interior_Act1	48.75	High GC	LTR	NA
GCGTGCTTGCTCCCCACC	Regular (5ss, promoterless)	5ss_noP	chr1	12796131	-	0	232	0	142	0	232	0	232	0	142	0	142	0	232	0	142	0	232	0	232	0	142	0	142	0	232	0	142	0	232	0	232	0	142	0	142	NA	NA	NA	NA	NA	NA	NA	Quies	Interior_Repr1	46.35	Average GC	NA	NA
GCGTGGACCGGGACAGTT	Regular (5ss, promoterless)	5ss_noP	chr15	49046734	-	0	584	0	293	31	584	6	584	57	293	39	293	0	584	0	293	0	584	0	584	1	293	0	293	0	584	0	293	0	584	0	584	42	293	0	293	NA	NA	NA	NA	NA	NA	NA	TssFlnkU	Interior_Act3	56.54	High GC	NA	NA
GCGTGGAGTGTGGCGGTC	Regular (5ss, promoterless)	5ss_noP	chr7	16261310	+	25	206	20	315	58	206	127	206	129	315	139	315	50	206	46	315	2	206	0	206	31	315	9	315	0	206	0	315	34	206	53	206	79	315	38	315	NA	NA	NA	NA	50826	9294	0.845409	EnhA2	Near_Lm2	29.17	Low GC	NA	lncRNA
GCGTGGCCTGTTCCATTT	Regular (5ss, promoterless)	5ss_noP	chr2	26355546	+	327	132	86	203	699	132	851	132	1144	203	411	203	285	132	111	203	40	132	140	132	248	203	20	203	0	132	0	203	245	132	436	132	107	203	239	203	NM_033505.4	NA	NM_033505.4.1	NM_033505.4	9404	40339	0.189052	EnhA1	Interior_Act1	42.26	Average GC	NA	MANE_mRNA
GCGTGGCTCCCCCGCAGT	Regular (5ss, promoterless)	5ss_noP	chr9	37197163	-	11	144	7	294	138	144	61	144	169	294	55	294	62	144	35	294	0	144	0	144	61	294	33	294	0	144	0	294	0	144	9	144	31	294	11	294	NA	NA	NA	NA	NA	NA	NA	TxWk	Interior_Act2	32.57	Low GC	NA	NA
GCGTGGGAAATTAGGATC	Regular (5ss, promoterless)	5ss_noP	chr12	43856469	-	0	19	0	50	0	19	0	19	0	50	0	50	0	19	0	50	0	19	0	19	0	50	0	50	0	19	0	50	0	19	0	19	0	50	0	50	NA	NA	NA	NA	NA	NA	NA	Quies	Near_Lm1	32.87	Low GC	NA	NA
GCGTGGGCTGGCAGACGC	Regular (5ss, promoterless)	5ss_noP	chr9	135884525	+	7	194	0	104	0	194	0	194	0	104	0	104	0	194	0	104	0	194	0	194	0	104	0	104	0	194	0	104	0	194	0	194	0	104	0	104	NA	NA	NA	NA	NA	NA	NA	EnhWk	Speckle	52.85	High GC	NA	NA
GCGTGGGGAGCAAACTGG	Regular (5ss, promoterless)	5ss_noP	chrX	87522504	+	0	325	8	303	61	325	131	325	73	303	229	303	38	325	168	303	0	325	0	325	1	303	31	303	0	325	0	303	23	325	27	325	134	303	265	303	NM_019117.5	NA	NM_019117.5.1	NM_019117.5	4703	147546	0.0308902	Quies	Near_Lm2	34.17	Low GC	NA	MANE_mRNA
GCGTGGGGTGATGAACCA	Regular (5ss, promoterless)	5ss_noP	chr8	140464211	+	21	114	7	2	0	114	0	114	0	2	0	2	0	114	0	2	0	114	0	114	0	2	0	2	0	114	0	2	0	114	0	114	0	2	0	2	NA	NA	NA	NA	NA	NA	NA	TssA	Interior_Act2	55.34	High GC	LINE	NA
GCGTGGGTCGCAACCTAA	Regular (5ss, promoterless)	5ss_noP	chr12	90438482	+	0	721	0	674	0	721	0	721	0	674	0	674	0	721	0	674	0	721	0	721	0	674	0	674	0	721	0	674	0	721	0	721	0	674	0	674	NA	NA	NA	NA	NA	NA	NA	Quies	Lamina	35.36	Average GC	NA	NA
GCGTGGGTGCAGGCGTCA	Regular (5ss, promoterless)	5ss_noP	chr12	103985476	-	0	209	0	164	0	209	0	209	0	164	0	164	0	209	0	164	0	209	0	209	43	164	0	164	0	209	0	164	0	209	0	209	48	164	109	164	NA	NA	NA	NA	NA	NA	NA	TxWk	Interior_Act3	33.87	Low GC	NA	NA
GCGTGGGTGCTGTACCTG	Regular (5ss, promoterless)	5ss_noP	chr13	47133283	-	0	202	0	362	12	202	0	202	0	362	0	362	0	202	0	362	0	202	0	202	0	362	0	362	0	202	0	362	0	202	0	202	0	362	0	362	NA	NA	NA	NA	NA	NA	NA	Quies	Near_Lm2	37.16	Average GC	NA	NA
GCGTGGTAATGTGGTACT	Regular (5ss, promoterless)	5ss_noP	chr8	101557795	+	0	356	0	613	0	356	0	356	0	613	0	613	0	356	0	613	0	356	0	356	0	613	0	613	0	356	0	613	0	356	0	356	0	613	0	613	NM_024915.4	NA	NM_024915.4.3	NM_024915.4	65357	111931	0.368649	ReprPCWk	Interior_Act3	46.85	Average GC	NA	MANE_mRNA
GCGTGGTCTAAGGCGGCC	Regular (5ss, promoterless)	5ss_noP	chr4	112496029	-	0	65	0	39	0	65	0	65	0	39	0	39	0	65	0	39	0	65	0	65	0	39	0	39	0	65	0	39	0	65	0	65	0	39	0	39	NA	NA	NA	NA	NA	NA	NA	ReprPCWk	Near_Lm2	44.56	Average GC	NA	NA
GCGTGGTGCTGTCATCGT	Regular (5ss, promoterless)	5ss_noP	chr12	108689274	+	0	137	0	137	0	137	15	137	14	137	0	137	0	137	0	137	0	137	0	137	0	137	0	137	0	137	0	137	0	137	0	137	0	137	0	137	NA	NA	NA	NA	NA	NA	NA	EnhA1	Interior_Act2	45.15	Average GC	NA	NA
GCGTGGTTTGTGACGACC	Regular (5ss, promoterless)	5ss_noP	chr9	131144165	+	47	227	21	373	46	227	136	227	159	373	184	373	108	227	157	373	1	227	0	227	0	373	24	373	0	227	0	373	51	227	94	227	116	373	144	373	NM_005085.4	NA	NM_005085.4.11	NM_005085.4	18580	90498	0.170337	Tx	Interior_Act3	41.36	Average GC	NA	MANE_mRNA
GCGTGTACCGGTGGAGCG	Regular (5ss, promoterless)	5ss_noP	chr6	100480257	-	0	261	0	129	0	261	0	261	0	129	0	129	0	261	0	129	0	261	0	261	0	129	0	129	0	261	0	129	0	261	0	261	0	129	0	129	NA	NA	NA	NA	NA	NA	NA	ReprPCWk	Near_Lm2	39.86	Average GC	SINE	NA
GCGTGTCATCTTGTCGCT	Regular (5ss, promoterless)	5ss_noP	chrX	131328991	+	22	40	NA	NA	0	40	11	40	NA	NA	NA	NA	0	40	NA	NA	0	40	0	40	NA	NA	NA	NA	0	40	NA	NA	0	40	10	40	NA	NA	NA	NA	NA	NA	NA	NA	NA	NA	NA	Quies	Near_Lm1	35.76	Average GC	NA	NA
GCGTGTCCCACTTCCTCG	Regular (5ss, promoterless)	5ss_noP	chr22	37394377	+	81	598	10	325	321	598	421	598	509	325	338	325	116	598	23	325	0	598	65	598	25	325	77	325	0	598	0	325	0	598	29	598	200	325	93	325	NA	NA	NA	NA	NA	NA	NA	EnhBiv	Speckle	60.84	High GC	NA	NA
GCGTGTCTTTTGGCGAAC	Regular (5ss, promoterless)	5ss_noP	chr8	121991372	+	1	206	0	543	0	206	0	206	0	543	0	543	0	206	0	543	0	206	0	206	0	543	0	543	0	206	0	543	0	206	0	206	0	543	0	543	NA	NA	NA	NA	352079	2813	0.992074	Quies	Lamina	33.97	Low GC	NA	lncRNA
GCGTGTGCTGAGTCAGTA	Regular (5ss, promoterless)	5ss_noP	chr5	173764955	-	22	291	0	432	6	291	87	291	8	432	69	432	1	291	29	432	1	291	0	291	37	432	0	432	0	291	0	432	0	291	33	291	118	432	32	432	NA	NA	NA	NA	NA	NA	NA	EnhA1	Interior_Act2	46.75	Average GC	NA	NA
GCGTGTGGACAGTCGCCT	Regular (5ss, promoterless)	5ss_noP	chr15	75639406	+	153	120	49	197	406	120	675	120	298	197	985	197	137	120	176	197	2	120	0	120	0	197	89	197	1305	120	2	197	1180	120	1114	120	704	197	894	197	NA	NA	NA	NA	NA	NA	NA	TssA	Speckle	52.65	High GC	NA	NA
GCGTGTGGACGGTGCGGT	Regular (5ss, promoterless)	5ss_noP	chr5	86492227	-	39	168	30	115	162	168	22	168	198	115	4	115	0	168	1	115	0	168	1	168	0	115	0	115	0	168	0	115	0	168	6	168	38	115	35	115	NA	NA	NA	NA	NA	NA	NA	Quies	Near_Lm2	30.17	Low GC	LINE	NA
GCGTGTGGTACCCCATAT	Regular (5ss, promoterless)	5ss_noP	chr16	87986828	-	0	51	0	25	0	51	0	51	0	25	0	25	0	51	0	25	0	51	0	51	0	25	0	25	0	51	0	25	0	51	0	51	0	25	0	25	NA	NA	NA	NA	NA	NA	NA	TxWk	Speckle	45.05	Average GC	NA	NA
GCGTGTTAGCTCCGTGCC	Regular (5ss, promoterless)	5ss_noP	chr6	127316566	+	14	73	0	198	0	73	5	73	0	198	0	198	0	73	0	198	0	73	0	73	0	198	0	198	0	73	0	198	0	73	0	73	0	198	0	198	NA	NA	NA	NA	NA	NA	NA	TxWk	Near_Lm2	30.57	Low GC	NA	NA
GCGTGTTGGCTTCCCTAC	Regular (5ss, promoterless)	5ss_noP	chr10	5458966	-	1675	666	571	279	4657	666	1254	666	4614	279	2305	279	480	666	591	279	3	666	4	666	45	279	31	279	0	666	0	279	466	666	569	666	2739	279	3300	279	NA	NA	NA	NA	NA	NA	NA	Tx	Interior_Act2	38.46	Average GC	NA	NA
GCGTGTTTGCATGCGCCC	Regular (5ss, promoterless)	5ss_noP	chr4	75546060	+	8	222	5	83	117	222	182	222	58	83	363	83	121	222	98	83	0	222	0	222	1	83	0	83	0	222	0	83	560	222	312	222	432	83	775	83	NA	NA	NA	NA	NA	NA	NA	TxWk	Interior_Act3	49.25	High GC	NA	NA
GCGTTAAAATGAGGCACG	Regular (5ss, promoterless)	5ss_noP	chrX	97738348	+	0	228	0	260	0	228	0	228	0	260	0	260	0	228	0	260	0	228	0	228	0	260	0	260	0	228	0	260	0	228	0	228	0	260	0	260	NA	NA	NA	NA	NA	NA	NA	Quies	Near_Lm2	39.16	Average GC	NA	NA
GCGTTAACCAAAATAGTC	Regular (5ss, promoterless)	5ss_noP	chr6	2749051	+	0	410	0	478	0	410	0	410	0	478	0	478	0	410	0	478	0	410	0	410	0	478	0	478	0	410	0	478	0	410	0	410	0	478	0	478	NA	NA	NA	NA	NA	NA	NA	TxWk	Interior_Act2	40.46	Average GC	NA	NA
GCGTTAATAAATGCCAAC	Regular (5ss, promoterless)	5ss_noP	chr8	19613610	+	0	165	0	62	0	165	0	165	0	62	0	62	0	165	0	62	0	165	0	165	0	62	0	62	0	165	0	62	0	165	0	165	0	62	0	62	NA	NA	NA	NA	NA	NA	NA	ReprPCWk	Near_Lm1	33.57	Low GC	NA	NA
GCGTTACAGTTAGGGCCG	Regular (5ss, promoterless)	5ss_noP	chr1	195865314	+	39	53	23	200	87	53	35	53	139	200	5	200	0	53	0	200	1	53	0	53	0	200	0	200	0	53	0	200	85	53	24	53	25	200	21	200	NA	NA	NA	NA	NA	NA	NA	EnhA2	Lamina	28.47	Low GC	NA	NA
GCGTTACATTAAGTTTGC	Regular (5ss, promoterless)	5ss_noP	chr20	59731073	+	0	332	0	465	0	332	0	332	0	465	0	465	0	332	0	465	0	332	0	332	0	465	0	465	0	332	0	465	0	332	0	332	0	465	0	465	NM_080672.5	NA	NM_080672.5.1	NM_080672.5	126534	116638	0.520348	ReprPCWk	Interior_Repr2	37.66	Average GC	NA	MANE_mRNA
GCGTTACCCACCGCTCCC	Regular (5ss, promoterless)	5ss_noP	chr13	108326439	+	20	171	0	208	16	171	36	171	0	208	24	208	0	171	29	208	0	171	0	171	0	208	0	208	0	171	0	208	0	171	3	171	15	208	0	208	NA	NA	NA	NA	NA	NA	NA	Quies	Near_Lm2	39.56	Average GC	NA	NA
GCGTTACCGTGCCATGCA	Regular (5ss, promoterless)	5ss_noP	chr3	138174887	+	9	215	0	240	0	215	0	215	21	240	0	240	0	215	0	240	28	215	0	215	0	240	0	240	0	215	0	240	0	215	0	215	0	240	0	240	NA	NA	NA	NA	NA	NA	NA	TssA	Interior_Act3	49.65	High GC	NA	NA
GCGTTACTTGGGACAGAT	Regular (5ss, promoterless)	5ss_noP	chr1	178353525	+	0	199	0	289	0	199	10	199	0	289	25	289	0	199	0	289	0	199	0	199	0	289	0	289	0	199	0	289	0	199	0	199	11	289	32	289	NM_170692.4	NA	NM_170692.4.3	NM_170692.4	259422	125325	0.674266	Quies	Near_Lm2	42.76	Average GC	NA	MANE_mRNA
GCGTTAGACAGTTGCCTC	Regular (5ss, promoterless)	5ss_noP	chr15	56866748	-	0	188	0	481	0	188	18	188	0	481	42	481	0	188	0	481	0	188	0	188	0	481	0	481	0	188	0	481	0	188	0	188	17	481	0	481	NA	NA	NA	NA	51751	71288	0.420606	Quies	Interior_Act3	40.66	Average GC	NA	lncRNA
GCGTTAGTCGTTATCCGC	Regular (5ss, promoterless)	5ss_noP	chr13	95341191	-	0	219	0	182	0	219	0	219	0	182	0	182	0	219	0	182	0	219	0	219	0	182	0	182	0	219	0	182	0	219	0	219	0	182	0	182	NA	NA	NA	NA	NA	NA	NA	Quies	Interior_Act3	45.65	Average GC	NA	NA
GCGTTAGTTGACCTCCCG	Regular (5ss, promoterless)	5ss_noP	chr1	192367661	-	26	421	15	524	164	421	145	421	233	524	128	524	88	421	41	524	21	421	0	421	0	524	0	524	0	421	0	524	183	421	228	421	18	524	56	524	NA	NA	NA	NA	590052	199875	0.74697	Quies	Lamina	33.87	Low GC	NA	lncRNA
GCGTTATGCCCGATGCCA	Regular (5ss, promoterless)	5ss_noP	chr11	28345783	-	0	557	1	373	0	557	8	557	0	373	0	373	0	557	0	373	0	557	0	557	0	373	0	373	0	557	0	373	0	557	0	557	0	373	0	373	NA	NA	NA	NA	NA	NA	NA	Quies	Near_Lm2	38.36	Average GC	NA	NA
GCGTTATTATCTGTGCTA	Regular (5ss, promoterless)	5ss_noP	chr9	88716097	+	0	111	0	77	0	111	0	111	0	77	0	77	0	111	0	77	0	111	0	111	0	77	0	77	0	111	0	77	0	111	0	111	0	77	0	77	NA	NA	NA	NA	NA	NA	NA	Quies	Interior_Repr2	42.16	Average GC	NA	NA
GCGTTATTTGGCTGTTGG	Regular (5ss, promoterless)	5ss_noP	chr15	94718735	+	0	92	0	334	0	92	0	92	0	334	0	334	0	92	0	334	0	92	0	92	0	334	0	334	0	92	0	334	0	92	0	92	0	334	0	334	NA	NA	NA	NA	NA	NA	NA	Quies	Near_Lm2	36.56	Average GC	NA	NA
GCGTTCACGATGAGAGCT	Regular (5ss, promoterless)	5ss_noP	chr7	83256962	+	0	82	0	82	0	82	0	82	0	82	0	82	0	82	0	82	0	82	0	82	0	82	0	82	0	82	0	82	0	82	0	82	0	82	0	82	NA	NA	NA	NA	NA	NA	NA	Quies	Lamina	35.06	Average GC	NA	NA
GCGTTCCAGCGACCTTGA	Regular (5ss, promoterless)	5ss_noP	chr21	44689193	-	0	219	0	271	0	219	0	219	0	271	0	271	0	219	0	271	0	219	0	219	0	271	0	271	0	219	0	271	0	219	0	219	0	271	0	271	NM_144991.3	NA	NM_144991.3.11	NM_144991.3	22379	191301	0.104731	ReprPC	Interior_Act1	53.65	High GC	NA	MANE_mRNA
GCGTTCCAGCTTCGCACG	Regular (5ss, promoterless)	5ss_noP	chr7	108050536	-	0	185	0	300	0	185	0	185	0	300	0	300	0	185	0	300	0	185	0	185	0	300	0	300	0	185	0	300	0	185	0	185	0	300	0	300	NM_007356.3	NA	NM_007356.3.8	NM_007356.3	79825	26984	0.747362	Quies	Interior_Act3	38.86	Average GC	NA	MANE_mRNA
GCGTTCCGAGTCCGGAGC	Regular (5ss, promoterless)	5ss_noP	chr6	47126702	-	0	73	0	82	0	73	0	73	0	82	0	82	0	73	0	82	0	73	0	73	0	82	0	82	0	73	0	82	0	73	0	73	0	82	0	82	NA	NA	NA	NA	NA	NA	NA	EnhWk	Near_Lm1	41.76	Average GC	LINE	NA
GCGTTCCGGACCAAGCCG	Regular (5ss, promoterless)	5ss_noP	chr3	193656941	-	0	209	11	223	0	209	0	209	0	223	0	223	0	209	0	223	0	209	0	209	0	223	0	223	0	209	0	223	0	209	0	209	0	223	0	223	NA	NA	NA	NA	NA	NA	NA	EnhA2	Interior_Act3	34.87	Average GC	NA	NA
GCGTTCGGGCTGCGCCCC	Regular (5ss, promoterless)	5ss_noP	chr11	110433986	-	106	108	105	221	556	108	847	108	508	221	1165	221	191	108	322	221	4	108	2	108	3	221	0	221	0	108	0	221	1151	108	1176	108	2115	221	2858	221	NA	NA	NA	NA	NA	NA	NA	TxWk	Near_Lm2	37.96	Average GC	NA	NA
GCGTTCGGGGAAAACCTT	Regular (5ss, promoterless)	5ss_noP	chr11	94270926	-	0	827	0	884	0	827	0	827	0	884	0	884	0	827	0	884	0	827	0	827	0	884	0	884	0	827	0	884	0	827	0	827	0	884	0	884	NA	NA	NA	NA	NA	NA	NA	Quies	Near_Lm1	39.36	Average GC	NA	NA
GCGTTCTCTCGTCTGACT	Regular (5ss, promoterless)	5ss_noP	chr16	63967848	-	0	188	0	475	0	188	0	188	0	475	0	475	0	188	0	475	0	188	0	188	0	475	0	475	0	188	0	475	0	188	0	188	0	475	0	475	NA	NA	NA	NA	NA	NA	NA	Quies	Lamina	30.77	Low GC	NA	NA
GCGTTCTGGAGAGCAACC	Regular (5ss, promoterless)	5ss_noP	chr13	37918816	-	20	84	0	202	0	84	22	84	72	202	0	202	0	84	0	202	0	84	0	84	0	202	0	202	0	84	0	202	0	84	0	84	0	202	0	202	NA	NA	NA	NA	NA	NA	NA	Quies	Near_Lm2	39.56	Average GC	NA	NA
GCGTTCTGTCATACCCGT	Regular (5ss, promoterless)	5ss_noP	chr17	79093542	+	0	543	0	270	20	543	45	543	0	270	115	270	0	543	0	270	0	543	0	543	0	270	0	270	0	543	0	270	0	543	52	543	36	270	83	270	NA	NA	NA	NA	NA	NA	NA	ReprPCWk	Speckle	58.94	High GC	Simple_repeat	NA
GCGTTCTGTCGAAGGCGT	Regular (5ss, promoterless)	5ss_noP	chr14	65873349	-	1	156	0	645	0	156	0	156	0	645	0	645	0	156	0	645	0	156	0	156	0	645	0	645	0	156	0	645	0	156	0	156	0	645	0	645	NA	NA	NA	NA	NA	NA	NA	ReprPCWk	Near_Lm1	39.96	Average GC	LTR	NA
GCGTTCTTCGGAGGACCA	Regular (5ss, promoterless)	5ss_noP	chr4	182065625	-	0	268	0	141	0	268	0	268	0	141	0	141	0	268	0	141	0	268	0	268	0	141	0	141	0	268	0	141	0	268	0	268	0	141	0	141	NA	NA	NA	NA	79624	191187	0.294021	Quies	Lamina	49.05	High GC	LTR	lncRNA
GCGTTCTTGTCCTGATAG	Regular (5ss, promoterless)	5ss_noP	chr11	13090694	+	0	164	0	271	27	164	45	164	20	271	7	271	0	164	1	271	0	164	0	164	0	271	0	271	0	164	0	271	43	164	26	164	100	271	17	271	NA	NA	NA	NA	NA	NA	NA	EnhA2	Interior_Act3	39.76	Average GC	LTR	NA
GCGTTGAGAGAGTTGTCG	Regular (5ss, promoterless)	5ss_noP	chr6	4914681	+	146	100	39	257	258	100	217	100	215	257	81	257	45	100	43	257	22	100	61	100	61	257	0	257	0	100	0	257	41	100	107	100	129	257	10	257	NM_004824.4	NA	NM_004824.4.2	NM_004824.4	138278	40863	0.771895	TxWk	Interior_Act3	51.05	High GC	NA	MANE_mRNA
GCGTTGCCTATTTCTGTC	Regular (5ss, promoterless)	5ss_noP	chr17	46114406	-	153	174	57	73	194	174	145	174	313	73	248	73	112	174	82	73	136	174	361	174	110	73	138	73	0	174	0	73	50	174	212	174	73	73	124	73	NM_015443.4	NA	NM_015443.4.13	NM_015443.4	79023	84491	0.48328	EnhWk	Interior_Act1	39.56	Average GC	NA	MANE_mRNA
GCGTTGCGTTGGAGATGA	Regular (5ss, promoterless)	5ss_noP	chr1	164835859	+	0	410	0	622	0	410	0	410	0	622	0	622	0	410	0	622	0	410	0	410	0	622	0	622	0	410	0	622	0	410	0	410	0	622	0	622	NM_002585.4	NA	NM_002585.4.8	NM_002585.4	276676	15972	0.945422	ReprPCWk	Near_Lm2	35.46	Average GC	NA	MANE_mRNA
GCGTTGGAATATGGACAG	Regular (5ss, promoterless)	5ss_noP	chr2	49534679	+	0	224	0	608	0	224	0	224	0	608	0	608	0	224	0	608	0	224	0	224	0	608	0	608	0	224	0	608	0	224	0	224	0	608	0	608	NA	NA	NA	NA	NA	NA	NA	Quies	Lamina	32.47	Low GC	NA	NA
GCGTTGGACTTGGCCTGG	Regular (5ss, promoterless)	5ss_noP	chr10	60293313	-	0	121	11	82	12	121	6	121	54	82	8	82	0	121	0	82	42	121	0	121	0	82	0	82	0	121	0	82	0	121	0	121	76	82	0	82	NM_020987.5	NA	NM_020987.5.43	NM_020987.5	96562	267016	0.265588	EnhWk	Interior_Act3	41.66	Average GC	NA	MANE_mRNA
GCGTTGGTATTTACGCGT	Regular (5ss, promoterless)	5ss_noP	chr17	40073706	+	150	153	15	125	248	153	448	153	365	125	578	125	87	153	127	125	0	153	0	153	0	125	28	125	1	153	959	125	0	153	249	153	74	125	287	125	NM_199334.5	NA	NM_199334.5.1	NM_199334.5	10742	19296	0.357614	EnhA1	Speckle	51.75	High GC	NA	MANE_mRNA
GCGTTGTATGGGGGATTC	Regular (5ss, promoterless)	5ss_noP	chr20	44007415	-	0	521	0	406	0	521	0	521	0	406	0	406	0	521	0	406	0	521	0	521	0	406	0	406	0	521	0	406	0	521	0	521	0	406	0	406	NA	NA	NA	NA	NA	NA	NA	ReprPCWk	Interior_Act2	46.05	Average GC	NA	NA
GCGTTGTGTTGCGGTGGG	Regular (5ss, promoterless)	5ss_noP	chr5	90643718	-	0	247	0	210	50	247	42	247	39	210	6	210	51	247	51	210	0	247	51	247	0	210	0	210	0	247	0	210	78	247	0	247	70	210	15	210	NA	NA	NA	NA	NA	NA	NA	TssA	Interior_Act3	30.07	Low GC	NA	NA
GCGTTTACTACGAGACTA	Regular (5ss, promoterless)	5ss_noP	chr7	154678442	-	12	221	0	47	119	221	342	221	154	47	251	47	151	221	77	47	0	221	0	221	0	47	0	47	0	221	0	47	1151	221	740	221	628	47	673	47	NA	NA	NA	NA	NA	NA	NA	EnhA2	Interior_Repr2	47.05	Average GC	NA	NA
GCGTTTAGCATTGCGAGA	Regular (5ss, promoterless)	5ss_noP	chr12	57363466	+	0	478	0	480	0	478	27	478	24	480	45	480	83	478	43	480	0	478	1	478	0	480	0	480	0	478	0	480	0	478	0	478	0	480	0	480	NA	NA	NA	NA	NA	NA	NA	Quies	Interior_Act1	37.76	Average GC	LINE	NA
GCGTTTATACCAGGTATA	Regular (5ss, promoterless)	5ss_noP	chr1	68301843	+	0	1218	0	798	0	1218	0	1218	0	798	0	798	0	1218	0	798	0	1218	0	1218	0	798	0	798	0	1218	0	798	0	1218	0	1218	0	798	0	798	NA	NA	NA	NA	NA	NA	NA	ReprPCWk	Near_Lm2	39.76	Average GC	NA	NA
GCGTTTATCACATTAGGT	Regular (5ss, promoterless)	5ss_noP	chr22	24400735	-	16	262	0	93	12	262	0	262	0	93	9	93	0	262	0	93	0	262	0	262	0	93	0	93	0	262	0	93	0	262	0	262	0	93	0	93	NA	NA	NA	NA	NA	NA	NA	TxWk	Interior_Act1	39.36	Average GC	LINE	NA
GCGTTTCCGAATCGTAAT	Regular (5ss, promoterless)	5ss_noP	chr3	177530532	-	0	228	0	275	0	228	0	228	0	275	37	275	0	228	0	275	0	228	0	228	0	275	0	275	0	228	0	275	49	228	0	228	0	275	0	275	NA	NA	NA	NA	NA	NA	NA	Quies	Interior_Act3	42.56	Average GC	NA	NA
GCGTTTCGCTCGCCCCTG	Regular (5ss, promoterless)	5ss_noP	chrX	124229144	+	0	730	5	855	0	730	0	730	0	855	0	855	0	730	0	855	0	730	0	730	0	855	0	855	0	730	0	855	0	730	0	730	0	855	0	855	NA	NA	NA	NA	NA	NA	NA	ReprPCWk	Interior_Act3	45.95	Average GC	NA	NA
GCGTTTCTCGAACGTTAT	Regular (5ss, promoterless)	5ss_noP	chr3	132733376	-	0	315	3	121	0	315	0	315	40	121	3	121	0	315	0	121	0	315	0	315	0	121	0	121	0	315	0	121	21	315	0	315	26	121	0	121	NA	NA	NA	NA	NA	NA	NA	Quies	Interior_Act3	25.37	Low GC	NA	NA
GCGTTTGCACAGCCTCAC	Regular (5ss, promoterless)	5ss_noP	chr5	39452613	-	0	355	0	107	0	355	0	355	0	107	0	107	0	355	0	107	0	355	0	355	0	107	0	107	0	355	0	107	0	355	0	355	0	107	74	107	NA	NA	NA	NA	NA	NA	NA	Quies	Near_Lm1	32.07	Low GC	LTR?	NA
GCGTTTGTACCGACAGCC	Regular (5ss, promoterless)	5ss_noP	chr2	217645188	+	0	495	0	604	0	495	0	495	0	604	0	604	0	495	0	604	0	495	0	495	0	604	0	604	0	495	0	604	0	495	0	495	0	604	0	604	NA	NA	NA	NA	NA	NA	NA	ReprPCWk	Interior_Repr2	43.46	Average GC	NA	NA
GCGTTTTAATCCAATCCT	Regular (5ss, promoterless)	5ss_noP	chr6	42208988	-	35	82	1	34	107	82	83	82	58	34	35	34	0	82	35	34	0	82	0	82	0	34	0	34	0	82	0	34	0	82	0	82	27	34	0	34	NM_018141.4	NA	NM_018141.4.2	NM_018141.4	8873	2182	0.802623	Tx	Interior_Act1	45.25	Average GC	NA	MANE_mRNA
GCGTTTTCAAGCTTGCGG	Regular (5ss, promoterless)	5ss_noP	chr13	38390394	-	0	127	0	125	0	127	0	127	0	125	0	125	0	127	0	125	0	127	0	127	0	125	0	125	0	127	0	125	0	127	0	127	0	125	0	125	NA	NA	NA	NA	NA	NA	NA	Quies	Near_Lm2	32.67	Low GC	LINE	NA
GCGTTTTCGCGCGATTCA	Regular (5ss, promoterless)	5ss_noP	chr2	238391442	-	33	173	0	278	25	173	35	173	28	278	0	278	0	173	51	278	0	173	0	173	0	278	0	278	0	173	0	278	0	173	18	173	0	278	0	278	NA	NA	NA	NA	NA	NA	NA	TxWk	Interior_Act1	39.36	Average GC	NA	NA
GCGTTTTTCTATGTGCTT	Regular (5ss, promoterless)	5ss_noP	chr4	21841842	-	0	112	0	563	0	112	0	112	0	563	0	563	0	112	0	563	0	112	0	112	0	563	0	563	0	112	0	563	0	112	0	112	0	563	0	563	NM_025221.6	NA	NM_025221.6.8	NM_025221.6	106930	1113237	0.0876355	Quies	Lamina	33.17	Low GC	NA	MANE_mRNA
GCTAAAACCTTCTACTGT	Regular (5ss, promoterless)	5ss_noP	chr22	26469042	+	0	173	0	64	13	173	33	173	76	64	31	64	0	173	28	64	89	173	1	173	0	64	0	64	0	173	0	64	0	173	0	173	0	64	0	64	NA	NA	NA	NA	NA	NA	NA	TxWk	Interior_Act1	43.76	Average GC	NA	NA
GCTAAAACGAGTCGCATG	Regular (5ss, promoterless)	5ss_noP	chr21	37157965	+	278	382	71	480	274	382	293	382	498	480	333	480	106	382	147	480	0	382	2	382	49	480	1	480	0	382	0	480	19	382	3	382	219	480	272	480	NM_001330683.2	NA	NM_001330683.2.28	NM_001330683.2	84712	45142	0.652363	EnhG1	Interior_Act2	40.46	Average GC	NA	MANE_mRNA
GCTAAAACGCATGTCTAC	Regular (5ss, promoterless)	5ss_noP	chr7	16263419	-	807	362	443	944	2865	362	4208	362	4150	944	5783	944	1114	362	1749	944	156	362	282	362	227	944	179	944	6366	362	3658	944	8688	362	12966	362	8075	944	10364	944	NM_001101426.4	NA	NM_001101426.4.4	NM_001101426.4	158119	175895	0.47339	TssA	Near_Lm2	35.96	Average GC	NA	MANE_mRNA
GCTAAAAGAGTATATCTG	Regular (5ss, promoterless)	5ss_noP	chr12	67661640	+	94	68	62	354	328	68	289	68	575	354	333	354	98	68	144	354	150	68	21	68	92	354	75	354	0	68	113	354	150	68	177	68	124	354	279	354	NM_006482.3	NM_006482.3	NA	NA	12896	3766	0.773977	TxWk	Near_Lm1	36.66	Average GC	NA	MANE_mRNA
GCTAAAATCTTACGGAGT	Regular (5ss, promoterless)	5ss_noP	chr7	148941335	+	0	270	0	398	56	270	107	270	100	398	77	398	30	270	43	398	0	270	87	270	0	398	0	398	0	270	0	398	121	270	97	270	55	398	123	398	NA	NA	NA	NA	NA	NA	NA	TssA	Interior_Act3	45.45	Average GC	NA	NA
GCTAAATACGCATACTAT	Regular (5ss, promoterless)	5ss_noP	chr6	169755277	-	17	88	0	36	0	88	0	88	2	36	0	36	0	88	0	36	0	88	0	88	0	36	0	36	0	88	0	36	0	88	0	88	0	36	0	36	NA	NA	NA	NA	NA	NA	NA	TxWk	Interior_Act2	36.86	Average GC	NA	NA
GCTAAATACTCGTGATGT	Regular (5ss, promoterless)	5ss_noP	chr19	56315246	-	35	40	0	146	146	40	65	40	206	146	40	146	0	40	0	146	0	40	2	40	0	146	0	146	0	40	0	146	0	40	0	40	46	146	34	146	NA	NA	NA	NA	NA	NA	NA	TssA	Interior_Act1	57.44	High GC	NA	NA
GCTAAATATCACATTTAT	Regular (5ss, promoterless)	5ss_noP	chr6	147147159	-	19	109	0	234	0	109	0	109	18	234	0	234	0	109	0	234	0	109	0	109	0	234	0	234	0	109	0	234	0	109	0	109	0	234	0	234	NA	NA	NA	NA	57455	322620	0.151168	Quies	Interior_Act3	39.96	Average GC	NA	lncRNA
GCTAAATCAGGGAGTAGC	Regular (5ss, promoterless)	5ss_noP	chr10	24990267	+	0	697	4	909	7	697	52	697	101	909	97	909	14	697	48	909	0	697	0	697	0	909	1	909	0	697	0	909	1	697	89	697	191	909	181	909	NA	NA	NA	NA	37917	170969	0.18152	TxWk	Interior_Act3	31.97	Low GC	NA	lncRNA
GCTAACAATCTGCCTGTC	Regular (5ss, promoterless)	5ss_noP	chr5	148124486	-	0	491	0	633	0	491	0	491	15	633	15	633	0	491	0	633	0	491	0	491	0	633	0	633	0	491	0	633	98	491	36	491	63	633	39	633	NA	NA	NA	NA	259421	36361	0.877068	Quies	Lamina	29.77	Low GC	NA	lncRNA
GCTAACACTCAGGTCCGC	Regular (5ss, promoterless)	5ss_noP	chr2	185729911	+	0	81	0	794	0	81	0	81	0	794	0	794	0	81	0	794	0	81	0	81	0	794	0	794	0	81	0	794	0	81	0	81	0	794	0	794	NA	NA	NA	NA	NA	NA	NA	Quies	Lamina	34.67	Average GC	NA	NA
GCTAACATCTCGTAGGCG	Regular (5ss, promoterless)	5ss_noP	chr5	36964860	+	94	55	96	165	300	55	160	55	507	165	120	165	80	55	136	165	0	55	0	55	31	165	0	165	0	55	0	165	0	55	0	55	45	165	14	165	NM_133433.4	NA	NM_133433.4.6	NM_133433.4	88092	101553	0.46451	TxWk	Interior_Act3	34.07	Low GC	LINE	MANE_mRNA
GCTAACCAACTGGACGGT	Regular (5ss, promoterless)	5ss_noP	chr16	64652679	+	0	97	0	336	0	97	0	97	0	336	0	336	0	97	0	336	0	97	0	97	0	336	0	336	0	97	0	336	0	97	0	97	0	336	0	336	NA	NA	NA	NA	NA	NA	NA	Quies	Lamina	34.37	Average GC	LINE	NA
GCTAACCAAGGGGTCACC	Regular (5ss, promoterless)	5ss_noP	chr11	82820411	-	15	1140	0	654	5	1140	187	1140	17	654	129	654	0	1140	53	654	0	1140	0	1140	0	654	0	654	0	1140	0	654	394	1140	412	1140	99	654	206	654	NA	NA	NA	NA	NA	NA	NA	Quies	Near_Lm2	42.06	Average GC	NA	NA
GCTAACGGTTTCAGGCAC	Regular (5ss, promoterless)	5ss_noP	chr11	86301988	+	5	236	8	524	74	236	53	236	91	524	29	524	15	236	0	524	0	236	0	236	21	524	0	524	0	236	0	524	109	236	48	236	42	524	0	524	NA	NA	NA	NA	NA	NA	NA	TssFlnk	Interior_Act3	46.05	Average GC	SINE	NA
GCTAACTCTCTACACTTA	Regular (5ss, promoterless)	5ss_noP	chrX	113273657	-	0	447	0	457	6	447	5	447	0	457	9	457	0	447	0	457	0	447	0	447	0	457	0	457	0	447	0	457	0	447	0	447	17	457	0	457	NA	NA	NA	NA	NA	NA	NA	Quies	Near_Lm2	36.46	Average GC	NA	NA
GCTAACTGGGCCTTTTTT	Regular (5ss, promoterless)	5ss_noP	chr19	35757867	-	1882	24	697	4	3659	24	5976	24	4836	4	8493	4	2042	24	3064	4	188	24	498	24	235	4	473	4	1351	24	0	4	20086	24	16729	24	10652	4	13574	4	NA	NA	NA	NA	NA	NA	NA	TssA	Speckle	61.64	High GC	NA	NA
GCTAACTTAACTCACTAG	Regular (5ss, promoterless)	5ss_noP	chr16	59131755	+	0	626	1	683	0	626	0	626	0	683	0	683	0	626	0	683	0	626	0	626	0	683	0	683	0	626	0	683	0	626	0	626	0	683	0	683	NA	NA	NA	NA	397845	67640	0.854689	Quies	Near_Lm2	32.47	Low GC	NA	lncRNA
GCTAAGATAATCCGAACC	Regular (5ss, promoterless)	5ss_noP	chr11	114399848	+	35	784	19	891	54	784	91	784	18	891	121	891	152	784	0	891	0	784	1	784	0	891	0	891	0	784	0	891	137	784	65	784	44	891	12	891	NA	NA	NA	NA	NA	NA	NA	TssA	Near_Lm1	46.25	Average GC	NA	NA
GCTAAGGCGCGCTTATTA	Regular (5ss, promoterless)	5ss_noP	chr15	88563640	-	0	40	3	162	51	40	261	40	32	162	144	162	41	40	0	162	0	40	0	40	1	162	1	162	0	40	0	162	23	40	19	40	20	162	0	162	NA	NA	NA	NA	NA	NA	NA	EnhWk	Interior_Act3	41.76	Average GC	NA	NA
GCTAAGGTTTCCAGTATA	Regular (5ss, promoterless)	5ss_noP	chr17	44830993	+	0	68	0	107	0	68	0	68	0	107	0	107	0	68	0	107	0	68	0	68	0	107	0	107	0	68	0	107	0	68	0	68	0	107	0	107	NA	NA	NA	NA	NA	NA	NA	ReprPC	Speckle	50.25	High GC	NA	NA
GCTAAGTTACACCCCCGA	Regular (5ss, promoterless)	5ss_noP	chr14	88910921	+	0	394	0	336	0	394	0	394	0	336	0	336	0	394	0	336	0	394	0	394	0	336	0	336	0	394	0	336	0	394	0	394	0	336	0	336	NA	NA	NA	NA	NA	NA	NA	ReprPCWk	Near_Lm1	47.45	Average GC	LINE	NA
GCTAATACTAGTCGCTTG	Regular (5ss, promoterless)	5ss_noP	chr7	116466048	+	12	708	0	481	0	708	0	708	37	481	25	481	0	708	0	481	0	708	0	708	0	481	0	481	0	708	0	481	0	708	0	708	0	481	0	481	NA	NA	NA	NA	NA	NA	NA	EnhA2	Near_Lm2	30.97	Low GC	NA	NA
GCTAATATAAAATGTAGC	Regular (5ss, promoterless)	5ss_noP	chr9	69164687	+	0	10	0	120	0	10	0	10	8	120	0	120	0	10	0	120	0	10	0	10	0	120	0	120	0	10	0	120	0	10	0	10	0	120	0	120	NA	NA	NA	NA	NA	NA	NA	Quies	Interior_Act3	46.15	Average GC	NA	NA
GCTAATATGTACCCGATC	Regular (5ss, promoterless)	5ss_noP	chr9	5850526	+	0	132	0	69	0	132	17	132	0	69	39	69	0	132	14	69	0	132	0	132	0	69	0	69	0	132	0	69	0	132	31	132	29	69	0	69	NA	NA	NA	NA	NA	NA	NA	EnhWk	Interior_Act3	46.15	Average GC	DNA	NA
GCTAATCGAGACTATTGT	Regular (5ss, promoterless)	5ss_noP	chr4	85640201	-	0	563	5	622	0	563	0	563	0	622	46	622	0	563	33	622	0	563	1	563	0	622	0	622	0	563	0	622	0	563	0	563	0	622	0	622	NA	NA	NA	NA	NA	NA	NA	EnhWk	Near_Lm2	39.66	Average GC	NA	NA
GCTAATCGAGATGTTAAA	Regular (5ss, promoterless)	5ss_noP	chr2	177230798	+	808	50	213	250	3311	50	3305	50	3558	250	4397	250	1087	50	806	250	72	50	21	50	107	250	45	250	12300	50	5	250	3366	50	4290	50	3792	250	2413	250	NA	NA	NA	NA	NA	NA	NA	Tx	Interior_Act3	32.87	Low GC	NA	NA
GCTAATGATTAGCCCGGC	Regular (5ss, promoterless)	5ss_noP	chr5	39670999	-	0	554	0	544	0	554	0	554	0	544	0	544	0	554	0	544	0	554	0	554	0	544	0	544	0	554	0	544	0	554	0	554	0	544	0	544	NA	NA	NA	NA	NA	NA	NA	Quies	Near_Lm2	33.47	Low GC	NA	NA
GCTAATTACCCGGGAGTA	Regular (5ss, promoterless)	5ss_noP	chrX	51906366	-	1	361	0	215	0	361	0	361	0	215	0	215	0	361	0	215	0	361	0	361	0	215	0	215	0	361	0	215	0	361	0	361	0	215	0	215	NA	NA	NA	NA	NA	NA	NA	Quies	Interior_Repr1	39.76	Average GC	NA	NA
GCTAATTGTTGCGTCCGC	Regular (5ss, promoterless)	5ss_noP	chr7	154677018	+	36	88	0	140	126	88	54	88	82	140	5	140	0	88	32	140	0	88	0	88	0	140	0	140	0	88	0	140	0	88	0	88	98	140	0	140	NM_130797.4	NA	NM_130797.4.7	NM_130797.4	624621	217267	0.741929	EnhA1	Interior_Repr2	43.06	Average GC	NA	MANE_mRNA
GCTAATTTAATCGTGCAA	Regular (5ss, promoterless)	5ss_noP	chr13	18870741	-	0	87	0	69	21	87	9	87	5	69	0	69	0	87	0	69	0	87	0	87	0	69	0	69	0	87	0	69	0	87	0	87	0	69	0	69	NA	NA	NA	NA	1226	54023	0.0221904	Quies	Lamina_Like	36.76	Average GC	NA	unprocessed_pseudogene
GCTAATTTGATGTGGGAC	Regular (5ss, promoterless)	5ss_noP	chr6	116675591	-	51	156	0	527	5	156	5	156	0	527	10	527	0	156	0	527	0	156	1	156	0	527	0	527	0	156	0	527	170	156	111	156	0	527	0	527	NA	NA	NA	NA	NA	NA	NA	TxWk	Near_Lm2	33.17	Low GC	LINE	NA
GCTACACGAGCATATTGC	Regular (5ss, promoterless)	5ss_noP	chr6	138093555	-	0	162	0	86	21	162	0	162	0	86	0	86	0	162	0	86	0	162	0	162	0	86	0	86	0	162	0	86	0	162	0	162	0	86	0	86	NM_022121.5	NA	NM_022121.5.1	NM_022121.5	13864	5051	0.732963	ReprPCWk	Near_Lm1	31.67	Low GC	NA	MANE_mRNA
GCTACACTCATTGCCTAT	Regular (5ss, promoterless)	5ss_noP	chr5	62070221	-	0	1302	0	1299	0	1302	0	1302	0	1299	4	1299	0	1302	0	1299	0	1302	0	1302	0	1299	0	1299	0	1302	0	1299	1	1302	68	1302	0	1299	0	1299	NA	NA	NA	NA	NA	NA	NA	ReprPCWk	Near_Lm2	36.46	Average GC	NA	NA
GCTACAGTCTCACAGATT	Regular (5ss, promoterless)	5ss_noP	chr2	177420583	+	63	365	71	386	520	365	136	365	497	386	223	386	26	365	162	386	43	365	1	365	3	386	59	386	0	365	0	386	0	365	0	365	49	386	69	386	NM_003659.4	NA	NM_003659.4.2	NM_003659.4	27811	123251	0.184103	TxWk	Interior_Act3	28.37	Low GC	NA	MANE_mRNA
GCTACATACCTCGTTAAC	Regular (5ss, promoterless)	5ss_noP	chr2	200856793	+	37	160	25	211	158	160	47	160	150	211	125	211	93	160	67	211	65	160	52	160	15	211	0	211	4844	160	1536	211	31	160	33	160	39	211	45	211	NA	NA	NA	NA	NA	NA	NA	Tx	Interior_Act2	42.16	Average GC	NA	NA
GCTACCACAAGAGCGCGT	Regular (5ss, promoterless)	5ss_noP	chr1	118257328	-	0	274	0	615	0	274	0	274	0	615	0	615	0	274	0	615	0	274	0	274	0	615	0	615	0	274	0	615	0	274	0	274	0	615	10	615	NA	NA	NA	NA	NA	NA	NA	Quies	Near_Lm2	37.66	Average GC	NA	NA
GCTACCACGAGGCGGGGC	Regular (5ss, promoterless)	5ss_noP	chr5	59166658	+	0	686	0	674	0	686	0	686	0	674	0	674	0	686	0	674	0	686	0	686	0	674	0	674	0	686	0	674	0	686	0	686	0	674	0	674	NA	NA	NA	NA	NA	NA	NA	Quies	Near_Lm2	37.36	Average GC	NA	NA
GCTACCATTAAGCTACTC	Regular (5ss, promoterless)	5ss_noP	chrX	66002503	+	38	136	0	51	8	136	22	136	20	51	0	51	0	136	48	51	33	136	0	136	0	51	0	51	0	136	0	51	0	136	0	136	0	51	0	51	NA	NA	NA	NA	NA	NA	NA	EnhA2	Interior_Repr1	42.86	Average GC	LTR	NA
GCTACCCGAACCTTTATC	Regular (5ss, promoterless)	5ss_noP	chr16	4426811	+	181	106	31	93	615	106	89	106	1032	93	96	93	135	106	0	93	47	106	31	106	21	93	0	93	0	106	0	93	0	106	8	106	117	93	96	93	NM_005147.6	NA	NM_005147.6.1	NM_005147.6	944	29964	0.0305423	TssA	Speckle	46.05	Average GC	NA	MANE_mRNA
GCTACCCGATACGGTGGC	Regular (5ss, promoterless)	5ss_noP	chr16	15682532	-	0	33	6	62	0	33	0	33	0	62	0	62	0	33	0	62	0	33	0	33	0	62	0	62	0	33	0	62	0	33	0	33	0	62	0	62	NA	NA	NA	NA	NA	NA	NA	EnhWk	Speckle	38.46	Average GC	NA	NA
GCTACCCGTCTAAACCCA	Regular (5ss, promoterless)	5ss_noP	chr11	127631446	-	0	304	0	190	0	304	0	304	0	190	0	190	0	304	0	190	0	304	0	304	0	190	0	190	0	304	0	190	0	304	0	304	0	190	0	190	NA	NA	NA	NA	NA	NA	NA	Quies	Lamina	41.76	Average GC	NA	NA
GCTACCGACGGTGCGCAT	Regular (5ss, promoterless)	5ss_noP	chr21	21146661	-	248	46	108	60	671	46	207	46	1338	60	87	60	58	46	0	60	4	46	0	46	0	60	1	60	0	46	106	60	96	46	38	46	333	60	178	60	NA	NA	NA	NA	NA	NA	NA	TssA	Near_Lm2	36.16	Average GC	NA	NA
GCTACCGCGCGTCTTGCT	Regular (5ss, promoterless)	5ss_noP	chr10	15648363	-	0	186	0	257	0	186	0	186	0	257	0	257	0	186	0	257	0	186	0	186	0	257	0	257	0	186	0	257	0	186	0	186	0	257	0	257	NM_003638.3	NA	NM_003638.3.19	NM_003638.3	71559	134410	0.347426	Quies	Interior_Act3	29.07	Low GC	NA	MANE_mRNA
GCTACCGCGGCTCCCAGC	Regular (5ss, promoterless)	5ss_noP	chr20	47350771	-	2166	235	938	614	5277	235	1364	235	5595	614	1665	614	846	235	264	614	557	235	374	235	436	614	167	614	0	235	0	614	78	235	153	235	290	614	283	614	NM_001281775.3	NA	NM_001281775.3.22	NM_001281775.3	5928	141558	0.0401936	TssA	Interior_Act1	36.36	Average GC	NA	MANE_mRNA
GCTACCGGGCACGTATCC	Regular (5ss, promoterless)	5ss_noP	chr16	11105384	-	15	744	2	610	6	744	18	744	22	610	91	610	0	744	0	610	0	744	0	744	0	610	0	610	0	744	0	610	31	744	40	744	71	610	150	610	NA	NA	NA	NA	NA	NA	NA	EnhA1	Interior_Act1	47.75	High GC	NA	NA
GCTACCGTATCGGCGAGC	Regular (5ss, promoterless)	5ss_noP	chr2	97358315	+	0	152	0	282	0	152	0	152	0	282	0	282	0	152	0	282	0	152	0	152	0	282	0	282	0	152	0	282	0	152	0	152	0	282	0	282	NA	NA	NA	NA	NA	NA	NA	ReprPCWk	Interior_Repr1	43.16	Average GC	NA	NA
GCTACCTAGCCCGGATGA	Regular (5ss, promoterless)	5ss_noP	chr14	55027456	+	72	140	27	261	184	140	177	140	237	261	253	261	135	140	157	261	22	140	0	140	0	261	0	261	0	140	0	261	22	140	75	140	93	261	225	261	NM_199421.2	NM_199421.2	NA	NA	221	22033	0.0099308	TssA	Interior_Act3	55.34	High GC	NA	MANE_mRNA
GCTACCTCCCTAGGGGTT	Regular (5ss, promoterless)	5ss_noP	chr7	140786701	+	0	38	0	57	0	38	0	38	0	57	8	57	0	38	0	57	54	38	0	38	0	57	9	57	0	38	0	57	0	38	0	38	0	57	0	57	NA	NA	NA	NA	19171	8942	0.681927	TxWk	Interior_Act3	38.96	Average GC	NA	lncRNA
GCTACCTTGGAACAAATC	Regular (5ss, promoterless)	5ss_noP	chr8	92873243	-	389	141	159	86	1195	141	632	141	1426	86	340	86	126	141	37	86	67	141	45	141	1	86	91	86	0	141	0	86	445	141	436	141	669	86	650	86	NA	NA	NA	NA	6259	173501	0.0348186	Quies	Near_Lm2	28.07	Low GC	NA	lncRNA
GCTACCTTTCATGAATTT	Regular (5ss, promoterless)	5ss_noP	chr4	118281158	-	22	154	0	140	0	154	0	154	0	140	0	140	14	154	0	140	0	154	0	154	0	140	0	140	0	154	0	140	0	154	0	154	0	140	0	140	NM_003619.4	NM_003619.4	NA	NA	71845	1121	0.984637	TssA	Near_Lm2	37.46	Average GC	NA	MANE_mRNA
GCTACCTTTCGCCTCTTA	Regular (5ss, promoterless)	5ss_noP	chr1	212557704	-	41	211	13	281	28	211	36	211	35	281	45	281	0	211	33	281	0	211	0	211	0	281	0	281	0	211	0	281	0	211	0	211	27	281	80	281	NA	NA	NA	NA	NA	NA	NA	Quies	Interior_Act3	36.16	Average GC	NA	NA
GCTACCTTTTGCGGGCAG	Regular (5ss, promoterless)	5ss_noP	chr3	187027477	-	0	2	NA	NA	0	2	0	2	NA	NA	NA	NA	0	2	NA	NA	0	2	0	2	NA	NA	NA	NA	0	2	NA	NA	0	2	0	2	NA	NA	NA	NA	NA	NA	NA	NA	NA	NA	NA	EnhWk	Interior_Act3	42.06	Average GC	NA	NA
GCTACGAGGAGTCCCGCT	Regular (5ss, promoterless)	5ss_noP	chrX	109716054	-	254	77	118	112	937	77	338	77	1091	112	509	112	80	77	176	112	114	77	2	77	9	112	1	112	0	77	0	112	20	77	26	77	150	112	184	112	NM_001318510.2	NA	NM_001318510.2.15	NM_001318510.2	17203	74720	0.187146	TxWk	Interior_Act3	34.57	Average GC	NA	MANE_mRNA
GCTACGATAGTATCCCCA	Regular (5ss, promoterless)	5ss_noP	chrX	152146606	-	0	134	0	78	0	134	0	134	0	78	0	78	0	134	0	78	0	134	0	134	0	78	0	78	0	134	0	78	0	134	0	134	0	78	0	78	NA	NA	NA	NA	NA	NA	NA	Quies	Interior_Repr1	40.16	Average GC	NA	NA
GCTACGCCTTGGTTAGGG	Regular (5ss, promoterless)	5ss_noP	chr5	56339403	-	0	239	0	277	0	239	0	239	0	277	0	277	0	239	0	277	0	239	0	239	0	277	0	277	0	239	0	277	0	239	0	239	0	277	0	277	NA	NA	NA	NA	NA	NA	NA	ReprPCWk	Interior_Act3	39.86	Average GC	NA	NA
GCTACGCGCTGTCCGAAA	Regular (5ss, promoterless)	5ss_noP	chr2	207906167	-	26	359	0	357	220	359	113	359	127	357	112	357	15	359	0	357	0	359	1	359	0	357	0	357	0	359	0	357	0	359	0	359	8	357	8	357	NM_001080475.3	NA	NM_001080475.3.2	NM_001080475.3	119360	84880	0.58441	Quies	Interior_Act3	42.36	Average GC	NA	MANE_mRNA
GCTACGCGTCTCTATTTT	Regular (5ss, promoterless)	5ss_noP	chrX	44479900	-	0	235	0	179	0	235	0	235	0	179	16	179	0	235	0	179	0	235	0	235	0	179	0	179	0	235	0	179	0	235	0	235	0	179	0	179	NA	NA	NA	NA	NA	NA	NA	Quies	Interior_Act3	41.16	Average GC	NA	NA
GCTACGGTTAGGTTTTCG	Regular (5ss, promoterless)	5ss_noP	chr11	73636511	-	0	246	0	233	0	246	0	246	0	233	0	233	0	246	0	233	0	246	0	246	0	233	0	233	0	246	0	233	0	246	0	246	0	233	0	233	NA	NA	NA	NA	NA	NA	NA	ReprPCWk	Interior_Act1	47.85	High GC	NA	NA
GCTACGTGTCGCACCTGA	Regular (5ss, promoterless)	5ss_noP	chr12	108628306	-	0	95	0	79	19	95	56	95	103	79	0	79	27	95	0	79	13	95	0	95	0	79	0	79	0	95	0	79	0	95	0	95	0	79	0	79	NM_003006.4	NA	NM_003006.4.1	NM_003006.4	5588	6412	0.465667	EnhA2	Interior_Act2	52.45	High GC	NA	MANE_mRNA
GCTACTATGGGGGCCCCC	Regular (5ss, promoterless)	5ss_noP	chr10	73391282	-	14	56	0	21	79	56	0	56	36	21	38	21	0	56	39	21	0	56	0	56	0	21	0	21	0	56	0	21	0	56	0	56	0	21	34	21	NM_001156.5	NA	NM_001156.5.8	NM_001156.5	22776	16182	0.58463	Tx	Interior_Act1	46.05	Average GC	NA	MANE_mRNA
GCTACTCCCCTCCAGAGC	Regular (5ss, promoterless)	5ss_noP	chr11	83117023	-	0	129	4	204	13	129	0	129	15	204	21	204	0	129	0	204	0	129	0	129	0	204	0	204	0	129	0	204	0	129	0	129	0	204	0	204	NA	NA	NA	NA	NA	NA	NA	TxWk	Interior_Act3	44.46	Average GC	NA	NA
GCTACTCTGCTACTCAGG	Regular (5ss, promoterless)	5ss_noP	chr12	8456028	+	0	112	NA	NA	0	112	0	112	NA	NA	NA	NA	0	112	NA	NA	0	112	0	112	NA	NA	NA	NA	0	112	NA	NA	0	112	0	112	NA	NA	NA	NA	NM_001007033.2	NM_001007033.2	NA	NA	67	22302	0.00299522	Quies	Interior_Repr1	35.76	Average GC	NA	MANE_mRNA
GCTACTGCGGCAACCGGG	Regular (5ss, promoterless)	5ss_noP	chr2	183220895	-	0	9	0	206	0	9	0	9	0	206	0	206	0	9	0	206	0	9	0	9	0	206	0	206	0	9	0	206	0	9	0	9	0	206	0	206	NA	NA	NA	NA	NA	NA	NA	Quies	Near_Lm2	36.56	Average GC	LINE	NA
GCTACTGGCGACGGTTAG	Regular (5ss, promoterless)	5ss_noP	chr1	230993058	+	50	3	27	39	222	3	680	3	206	39	641	39	146	3	151	39	1	3	41	3	1	39	1	39	0	3	0	39	658	3	583	3	665	39	653	39	NM_022786.3	NA	NM_022786.3.3	NM_022786.3	13965	7675	0.645333	TxWk	Interior_Act3	36.56	Average GC	NA	MANE_mRNA
GCTACTGTAGCGGAGGTA	Regular (5ss, promoterless)	5ss_noP	chr6	149141462	+	35	541	0	692	52	541	45	541	42	692	80	692	0	541	31	692	0	541	0	541	0	692	0	692	0	541	0	692	0	541	37	541	37	692	21	692	NA	NA	NA	NA	1227	20469	0.0565542	TxWk	Interior_Act3	28.97	Low GC	LINE	lncRNA
GCTACTTCATTTACACTC	Regular (5ss, promoterless)	5ss_noP	chr6	71807306	-	0	37	0	128	0	37	0	37	0	128	0	128	0	37	0	128	0	37	0	37	0	128	0	128	0	37	0	128	0	37	0	37	0	128	0	128	NA	NA	NA	NA	NA	NA	NA	Quies	Lamina	32.57	Low GC	NA	NA
GCTACTTCGGCCTAAAGG	Regular (5ss, promoterless)	5ss_noP	chr12	71664315	+	632	527	204	409	2964	527	10955	527	3173	409	9867	409	2725	527	2638	409	263	527	277	527	53	409	298	409	352	527	1562	409	29056	527	19656	527	14073	409	10557	409	NM_031435.4	NM_031435.4	NA	NA	15	16329	0.000917768	TssA	Interior_Act3	51.95	High GC	NA	MANE_mRNA
GCTACTTCTTAAACTAGC	Regular (5ss, promoterless)	5ss_noP	chr4	24584471	+	14	95	19	56	98	95	53	95	139	56	13	56	0	95	12	56	0	95	0	95	0	56	0	56	0	95	0	56	0	95	10	95	0	56	0	56	NA	NA	NA	NA	NA	NA	NA	TssA	Interior_Act3	63.24	High GC	NA	NA
GCTAGAAATCCCATCTGC	Regular (5ss, promoterless)	5ss_noP	chr2	47079107	-	0	345	0	334	0	345	21	345	29	334	6	334	0	345	0	334	0	345	0	345	0	334	1	334	0	345	0	334	26	345	44	345	16	334	0	334	NA	NA	NA	NA	NA	NA	NA	EnhWk	Interior_Act2	53.55	High GC	LINE	NA
GCTAGAACACAGACTCGC	Regular (5ss, promoterless)	5ss_noP	chr18	35788417	-	0	22	0	222	0	22	0	22	0	222	0	222	0	22	0	222	0	22	0	22	0	222	0	222	0	22	0	222	0	22	0	22	0	222	0	222	NA	NA	NA	NA	NA	NA	NA	Quies	Near_Lm1	34.87	Average GC	DNA	NA
GCTAGACGACCATGAAAC	Regular (5ss, promoterless)	5ss_noP	chr4	68255793	+	0	379	0	582	0	379	0	379	0	582	0	582	0	379	0	582	0	379	0	379	0	582	0	582	0	379	0	582	0	379	0	379	0	582	0	582	NA	NA	NA	NA	NA	NA	NA	Quies	Near_Lm2	40.46	Average GC	LINE	NA
GCTAGACGCTTGGAGTTT	Regular (5ss, promoterless)	5ss_noP	chr3	179576199	-	0	31	6	296	84	31	218	31	194	296	79	296	0	31	5	296	2	31	0	31	0	296	32	296	4880	31	5183	296	29	31	82	31	87	296	48	296	NA	NA	NA	NA	NA	NA	NA	Tx	Interior_Act3	35.46	Average GC	NA	NA
GCTAGAGGCTAAGCACCC	Regular (5ss, promoterless)	5ss_noP	chr1	68495784	+	0	109	1	15	0	109	0	109	0	15	0	15	0	109	0	15	0	109	0	109	0	15	0	15	0	109	0	15	0	109	0	109	0	15	0	15	NA	NA	NA	NA	NA	NA	NA	TssA	Near_Lm2	38.86	Average GC	SINE	NA
GCTAGAGTCATCGCTCTA	Regular (5ss, promoterless)	5ss_noP	chr9	90796501	-	0	253	0	160	0	253	0	253	0	160	0	160	0	253	0	160	0	253	0	253	0	160	0	160	0	253	0	160	0	253	0	253	0	160	0	160	NA	NA	NA	NA	NA	NA	NA	Quies	Interior_Repr2	40.96	Average GC	NA	NA
GCTAGATGTCTTTCCGTC	Regular (5ss, promoterless)	5ss_noP	chr2	151399951	-	0	118	0	120	0	118	0	118	0	120	4	120	0	118	0	120	0	118	0	118	0	120	0	120	0	118	0	120	0	118	0	118	0	120	0	120	NA	NA	NA	NA	NA	NA	NA	EnhWk	Interior_Act3	43.16	Average GC	NA	NA
GCTAGCCATACGCTAAAG	Regular (5ss, promoterless)	5ss_noP	chr2	201156435	+	143	3	30	94	190	3	266	3	134	94	221	94	30	3	0	94	0	3	51	3	0	94	123	94	0	3	0	94	482	3	248	3	445	94	509	94	NM_003879.7	NA	NM_003879.7.8	NM_003879.7	40272	20252	0.665389	TxWk	Interior_Act2	39.96	Average GC	NA	MANE_mRNA
GCTAGCGAGACCACCGAG	Regular (5ss, promoterless)	5ss_noP	chr10	100281923	-	13	37	22	13	25	37	46	37	165	13	109	13	0	37	78	13	0	37	0	37	0	13	1	13	0	37	0	13	25	37	125	37	78	13	98	13	NM_173809.5	NA	NM_173809.5.3	NM_173809.5	4757	8631	0.355318	Tx	Interior_Act1	43.56	Average GC	NA	MANE_mRNA
GCTAGCGTCGTTACTCAT	Regular (5ss, promoterless)	5ss_noP	chr1	147392361	-	0	48	0	83	0	48	0	48	0	83	0	83	0	48	0	83	0	48	0	48	0	83	0	83	0	48	0	83	0	48	0	48	0	83	0	83	NA	NA	NA	NA	125514	133476	0.484629	NA	Interior_Repr1	37.16	Average GC	LINE	lncRNA
GCTAGCTGAGTCGATTTA	Regular (5ss, promoterless)	5ss_noP	chr4	69441997	+	0	1328	0	698	0	1328	0	1328	0	698	0	698	0	1328	0	698	0	1328	0	1328	0	698	0	698	0	1328	0	698	0	1328	0	1328	0	698	0	698	NA	NA	NA	NA	NA	NA	NA	Quies	Lamina	33.97	Low GC	NA	NA
GCTAGCTGCGCGGCACGG	Regular (5ss, promoterless)	5ss_noP	chr11	102279234	+	0	206	0	59	0	206	0	206	0	59	0	59	0	206	0	59	0	206	0	206	0	59	0	59	0	206	0	59	0	206	0	206	0	59	0	59	NA	NA	NA	NA	NA	NA	NA	ReprPCWk	Near_Lm2	33.57	Low GC	NA	NA
GCTAGCTGGATATATCGC	Regular (5ss, promoterless)	5ss_noP	chr2	230732484	+	677	82	357	208	2224	82	1281	82	3484	208	1520	208	321	82	474	208	336	82	304	82	310	208	415	208	0	82	0	208	219	82	86	82	374	208	241	208	NM_016289.4	NA	NM_016289.4.1	NM_016289.4	19643	88591	0.181486	EnhWk	Interior_Act3	43.86	Average GC	NA	MANE_mRNA
GCTAGGAACCCGCCACCA	Regular (5ss, promoterless)	5ss_noP	chr19	42134749	+	0	267	0	84	0	267	0	267	0	84	0	84	0	267	0	84	0	267	0	267	0	84	0	84	0	267	0	84	0	267	0	267	0	84	0	84	NA	NA	NA	NA	2194	2637	0.45415	ReprPC	Speckle	61.64	High GC	NA	lncRNA
GCTAGGACAATGTTACCT	Regular (5ss, promoterless)	5ss_noP	chr7	123740311	+	12	257	2	229	4	257	0	257	92	229	0	229	0	257	15	229	0	257	0	257	0	229	0	229	0	257	0	229	0	257	0	257	0	229	0	229	NA	NA	NA	NA	NA	NA	NA	TxWk	Near_Lm2	34.57	Average GC	NA	NA
GCTAGGACCACAGGCTTA	Regular (5ss, promoterless)	5ss_noP	chr5	132315075	-	0	86	0	153	25	86	39	86	8	153	36	153	1	86	32	153	0	86	0	86	0	153	0	153	0	86	0	153	0	86	0	86	0	153	0	153	NA	NA	NA	NA	55095	3790	0.935637	EnhA1	Interior_Act3	52.15	High GC	NA	lncRNA
GCTAGGACTTACAAACCG	Regular (5ss, promoterless)	5ss_noP	chr6	106192519	-	49	102	25	68	312	102	228	102	287	68	169	68	19	102	99	68	0	102	4	102	0	68	0	68	0	102	0	68	186	102	307	102	226	68	225	68	NM_004849.4	NA	NM_004849.4.1	NM_004849.4	133241	8044	0.943065	TxWk	Interior_Act3	30.57	Low GC	NA	MANE_mRNA
GCTAGGCCCGAGGCATCA	Regular (5ss, promoterless)	5ss_noP	chr11	119177070	-	0	332	0	255	0	332	13	332	0	255	0	255	0	332	0	255	0	332	0	332	0	255	0	255	0	332	0	255	0	332	0	332	0	255	0	255	NA	NA	NA	NA	NA	NA	NA	TxWk	Speckle	46.35	Average GC	NA	NA
GCTAGGGATGCGATAGGG	Regular (5ss, promoterless)	5ss_noP	chr1	20187262	-	43	177	1	61	13	177	0	177	0	61	16	61	0	177	0	61	0	177	0	177	0	61	0	61	0	177	0	61	0	177	0	177	0	61	0	61	NA	NA	NA	NA	NA	NA	NA	TssFlnkU	Interior_Act1	48.75	High GC	NA	NA
GCTAGGGTTACGCTGCGT	Regular (5ss, promoterless)	5ss_noP	chr5	56567162	+	0	70	NA	NA	0	70	0	70	NA	NA	NA	NA	0	70	NA	NA	0	70	0	70	NA	NA	NA	NA	0	70	NA	NA	0	70	0	70	NA	NA	NA	NA	NA	NA	NA	NA	NA	NA	NA	ReprPC	Interior_Act3	46.95	Average GC	NA	NA
GCTAGGGTTGTCGTCCTC	Regular (5ss, promoterless)	5ss_noP	chr6	135073454	+	64	761	16	985	141	761	275	761	248	985	218	985	34	761	91	985	2	761	0	761	1	985	0	985	0	761	0	985	447	761	328	761	447	985	486	985	NA	NA	NA	NA	NA	NA	NA	EnhA2	Interior_Act3	35.36	Average GC	SINE	NA
GCTAGGTAACAATTACTG	Regular (5ss, promoterless)	5ss_noP	chr11	74036522	-	53	195	1	406	24	195	174	195	0	406	187	406	52	195	83	406	0	195	0	195	0	406	0	406	0	195	0	406	425	195	235	195	260	406	446	406	NM_001286577.2	NA	NM_001286577.2.3	NM_001286577.2	134480	23805	0.849607	TxWk	Interior_Act1	42.96	Average GC	NA	MANE_mRNA
GCTAGGTGCGGGCGAACA	Regular (5ss, promoterless)	5ss_noP	chr4	102928680	-	0	457	0	486	14	457	49	457	20	486	40	486	0	457	18	486	0	457	0	457	20	486	0	486	0	457	0	486	8	457	0	457	0	486	36	486	NM_139173.4	NA	NM_139173.4.5	NM_139173.4	91025	27753	0.766346	Quies	Near_Lm2	43.86	Average GC	LTR	MANE_mRNA
GCTAGTACAGAAGAACCT	Regular (5ss, promoterless)	5ss_noP	chr1	28351015	+	1	210	8	458	7	210	0	210	36	458	9	458	0	210	0	458	0	210	0	210	0	458	0	458	0	210	0	458	0	210	0	210	0	458	0	458	NA	NA	NA	NA	NA	NA	NA	EnhA1	Interior_Act1	48.85	High GC	NA	NA
GCTAGTATGGCGAGCAAC	Regular (5ss, promoterless)	5ss_noP	chrX	41028211	+	10	216	0	198	5	216	8	216	0	198	11	198	0	216	0	198	0	216	0	216	0	198	0	198	0	216	0	198	0	216	0	216	24	198	0	198	NA	NA	NA	NA	NA	NA	NA	TxWk	Interior_Act2	48.35	High GC	NA	NA
GCTAGTCCCTGACGCAGT	Regular (5ss, promoterless)	5ss_noP	chr22	19213423	-	0	441	4	206	13	441	54	441	7	206	102	206	85	441	32	206	0	441	1	441	0	206	0	206	0	441	0	206	119	441	0	441	55	206	12	206	NM_007098.4	NA	NM_007098.4.14	NM_007098.4	78296	33951	0.697533	ReprPCWk	Interior_Act1	38.66	Average GC	NA	MANE_mRNA
GCTAGTCGCTCTTGAGCC	Regular (5ss, promoterless)	5ss_noP	chr16	5368610	+	0	316	0	184	0	316	0	316	0	184	0	184	0	316	0	184	0	316	0	316	0	184	0	184	0	316	0	184	0	316	0	316	0	184	0	184	NA	NA	NA	NA	NA	NA	NA	ReprPCWk	Interior_Repr1	41.86	Average GC	NA	NA
GCTAGTGATGTCTTTACC	Regular (5ss, promoterless)	5ss_noP	chr4	38365566	+	0	679	0	1076	0	679	0	679	0	1076	5	1076	0	679	39	1076	0	679	0	679	0	1076	0	1076	0	679	0	1076	0	679	0	679	0	1076	0	1076	NA	NA	NA	NA	NA	NA	NA	Quies	Interior_Act3	39.36	Average GC	NA	NA
GCTAGTGTCGCGGCCAAC	Regular (5ss, promoterless)	5ss_noP	chr7	17015585	-	47	79	0	40	81	79	0	79	44	40	0	40	0	79	0	40	0	79	0	79	0	40	0	40	0	79	0	40	0	79	0	79	0	40	0	40	NA	NA	NA	NA	283783	45265	0.862436	Quies	Near_Lm2	33.97	Low GC	NA	lncRNA
GCTAGTTTGAGTGACCGA	Regular (5ss, promoterless)	5ss_noP	chr5	37637045	+	426	186	172	260	1416	186	2363	186	2014	260	2615	260	571	186	552	260	2	186	25	186	83	260	103	260	1349	186	2417	260	1709	186	3454	186	2007	260	1286	260	NM_018034.4	NA	NM_018034.4.10	NM_018034.4	257728	116390	0.688895	Quies	Interior_Act3	35.86	Average GC	LINE	MANE_mRNA
GCTATAACCTGCACACAC	Regular (5ss, promoterless)	5ss_noP	chr11	64689254	-	0	74	0	124	0	74	0	74	0	124	0	124	0	74	0	124	0	74	0	74	0	124	0	124	0	74	0	124	0	74	0	74	0	124	0	124	NM_015080.4	NA	NM_015080.4.18	NM_015080.4	33943	83081	0.290052	ReprPCWk	Speckle	49.95	High GC	SINE	MANE_mRNA
GCTATAAGACGCTGGTTG	Regular (5ss, promoterless)	5ss_noP	chr2	160299640	-	0	5	0	62	0	5	0	5	0	62	0	62	0	5	0	62	0	5	0	5	0	62	0	62	0	5	0	62	0	5	0	5	0	62	0	62	NM_016836.4	NA	NM_016836.4.8	NM_016836.4	194167	27490	0.87598	Quies	Near_Lm2	40.76	Average GC	NA	MANE_mRNA
GCTATAAGCGCTGATAGA	Regular (5ss, promoterless)	5ss_noP	chr9	4679013	-	29	51	20	22	160	51	0	51	203	22	0	22	0	51	0	22	0	51	0	51	0	22	0	22	0	51	0	22	0	51	0	51	0	22	0	22	NA	NA	NA	NA	524	2413	0.178413	TssA	Interior_Act3	42.26	Average GC	NA	lncRNA
GCTATACATTTGCGCCTG	Regular (5ss, promoterless)	5ss_noP	chr3	148929376	+	0	111	0	253	0	111	0	111	0	253	0	253	0	111	0	253	0	111	0	111	0	253	0	253	0	111	0	253	0	111	0	111	0	253	0	253	NA	NA	NA	NA	6673	26712	0.19988	Quies	Near_Lm2	36.66	Average GC	NA	lncRNA
GCTATACGAGCCCTGGAC	Regular (5ss, promoterless)	5ss_noP	chr2	177225627	+	131	200	42	121	247	200	1218	200	689	121	1246	121	286	200	160	121	2	200	26	200	4	121	4	121	0	200	0	121	1105	200	2622	200	1640	121	2549	121	NA	NA	NA	NA	NA	NA	NA	TxWk	Interior_Act3	39.06	Average GC	NA	NA
GCTATAGTATGTTTTGTT	Regular (5ss, promoterless)	5ss_noP	chr10	37299645	+	0	56	0	222	0	56	0	56	0	222	0	222	0	56	0	222	0	56	0	56	0	222	0	222	0	56	0	222	0	56	0	56	0	222	0	222	NA	NA	NA	NA	51527	16156	0.761299	Het	Lamina_Like	41.76	Average GC	NA	transcribed_unprocessed_pseudogene
GCTATATGGTGGGAGACC	Regular (5ss, promoterless)	5ss_noP	chr20	22347698	-	29	340	0	289	11	340	0	340	0	289	9	289	0	340	0	289	0	340	0	340	0	289	0	289	0	340	0	289	41	340	0	340	0	289	0	289	NA	NA	NA	NA	NA	NA	NA	EnhWk	Lamina_Like	46.45	Average GC	NA	NA
GCTATATTTCTGTGTGCC	Regular (5ss, promoterless)	5ss_noP	chr2	156689982	+	10	417	0	779	27	417	0	417	8	779	9	779	0	417	0	779	0	417	0	417	0	779	0	779	0	417	0	779	0	417	0	417	0	779	0	779	NA	NA	NA	NA	34758	5677	0.859602	Quies	Lamina	42.46	Average GC	NA	lncRNA
GCTATCACACCCTAGAGA	Regular (5ss, promoterless)	5ss_noP	chr4	7065536	+	0	55	10	250	84	55	46	55	71	250	18	250	107	55	0	250	0	55	1	55	0	250	0	250	0	55	0	250	0	55	105	55	174	250	21	250	NA	NA	NA	NA	NA	NA	NA	EnhG1	Interior_Act2	47.15	Average GC	SINE	NA
GCTATCACGCCCTGGGAC	Regular (5ss, promoterless)	5ss_noP	chr18	33482025	+	0	324	0	491	0	324	11	324	0	491	4	491	0	324	0	491	0	324	0	324	0	491	0	491	0	324	0	491	0	324	0	324	0	491	0	491	NA	NA	NA	NA	NA	NA	NA	Het	Near_Lm2	35.76	Average GC	NA	NA
GCTATCACTGTACTCCCT	Regular (5ss, promoterless)	5ss_noP	chr6	87566501	+	0	131	3	136	0	131	0	131	47	136	0	136	0	131	0	136	0	131	0	131	0	136	0	136	0	131	0	136	0	131	0	131	0	136	0	136	NA	NA	NA	NA	NA	NA	NA	TxWk	Interior_Act3	39.46	Average GC	NA	NA
GCTATCAGGACTACCTCG	Regular (5ss, promoterless)	5ss_noP	chr19	16382722	+	0	84	13	446	0	84	14	84	0	446	35	446	58	84	0	446	0	84	0	84	0	446	45	446	0	84	0	446	0	84	0	84	0	446	0	446	NA	NA	NA	NA	NA	NA	NA	TxWk	Speckle	43.36	Average GC	NA	NA
GCTATCCGGACCAACCCG	Regular (5ss, promoterless)	5ss_noP	chr2	218546210	+	0	311	0	74	0	311	0	311	13	74	0	74	0	311	0	74	23	311	0	311	0	74	0	74	0	311	0	74	0	311	0	311	0	74	0	74	NA	NA	NA	NA	NA	NA	NA	Tx	Interior_Act1	39.46	Average GC	NA	NA
GCTATCTAAAGTGTGACA	Regular (5ss, promoterless)	5ss_noP	chr1	198681720	-	16	44	4	212	17	44	152	44	19	212	178	212	0	44	64	212	0	44	0	44	0	212	0	212	0	44	0	212	59	44	19	44	235	212	61	212	NA	NA	NA	NA	NA	NA	NA	EnhA2	Near_Lm2	34.57	Average GC	NA	NA
GCTATCTGTTCCTGCCAT	Regular (5ss, promoterless)	5ss_noP	chr2	85485172	-	13	32	NA	NA	5	32	9	32	NA	NA	NA	NA	0	32	NA	NA	0	32	0	32	NA	NA	NA	NA	0	32	NA	NA	0	32	0	32	NA	NA	NA	NA	NA	NA	NA	NA	NA	NA	NA	Quies	Interior_Act2	44.96	Average GC	NA	NA
GCTATGACGTGAGGGCAT	Regular (5ss, promoterless)	5ss_noP	chr17	32352428	+	1198	234	927	726	4426	234	1570	234	7252	726	1174	726	386	234	305	726	362	234	211	234	607	726	40	726	0	234	0	726	38	234	132	234	699	726	704	726	NM_001098507.2	NA	NM_001098507.2.2	NM_001098507.2	2272	29457	0.0716064	TssFlnk	Interior_Act1	43.36	Average GC	NA	lncRNA
GCTATGACTGCCGCTCAT	Regular (5ss, promoterless)	5ss_noP	chr10	59194592	+	0	33	0	62	0	33	0	33	0	62	0	62	0	33	0	62	0	33	0	33	0	62	0	62	0	33	0	62	0	33	0	33	0	62	0	62	NM_032439.4	NA	NM_032439.4.1	NM_032439.4	17950	53178	0.252362	Quies	Lamina	33.97	Low GC	NA	MANE_mRNA
GCTATGCAATAGACCCCG	Regular (5ss, promoterless)	5ss_noP	chr9	34606651	+	0	166	0	129	0	166	0	166	0	129	0	129	0	166	0	129	0	166	0	166	0	129	0	129	0	166	0	129	0	166	0	166	0	129	0	129	NA	NA	NA	NA	NA	NA	NA	EnhWk	Interior_Act1	49.55	High GC	LINE	NA
GCTATGGGACAGCAGGGA	Regular (5ss, promoterless)	5ss_noP	chr16	84881134	+	0	66	NA	NA	0	66	0	66	NA	NA	NA	NA	0	66	NA	NA	0	66	0	66	NA	NA	NA	NA	0	66	NA	NA	0	66	0	66	NA	NA	NA	NA	NM_031476.4	NA	NM_031476.4.13	NM_031476.4	61150	28374	0.683057	EnhWk	Interior_Act1	45.55	Average GC	NA	MANE_mRNA
GCTATGGGAGTATCGACC	Regular (5ss, promoterless)	5ss_noP	chr3	170687252	+	0	205	0	397	0	205	0	205	0	397	0	397	0	205	0	397	0	205	0	205	0	397	0	397	0	205	0	397	0	205	0	205	0	397	0	397	NA	NA	NA	NA	238613	173741	0.578661	TxWk	Interior_Act3	47.05	Average GC	NA	lncRNA
GCTATGGTAACCAAGATT	Regular (5ss, promoterless)	5ss_noP	chr7	103918253	-	0	173	0	95	0	173	0	173	0	95	0	95	0	173	0	95	0	173	0	173	0	95	0	95	0	173	0	95	0	173	0	173	0	95	0	95	NM_005045.4	NA	NM_005045.4.64	NM_005045.4	71405	446465	0.137882	EnhWk	Interior_Act2	36.26	Average GC	NA	MANE_mRNA
GCTATGTAGCTGCCACAG	Regular (5ss, promoterless)	5ss_noP	chr2	164742737	-	0	24	0	84	0	24	0	24	0	84	0	84	0	24	0	84	0	24	0	24	0	84	0	84	0	24	0	84	0	24	0	24	0	84	0	84	NM_001365672.2	NA	NM_001365672.2.11	NM_001365672.2	99086	62550	0.613019	Quies	Lamina	31.07	Low GC	NA	MANE_mRNA
GCTATGTAGTCGGAGGGC	Regular (5ss, promoterless)	5ss_noP	chr13	50460420	+	12	314	36	273	355	314	103	314	312	273	69	273	0	314	69	273	1	314	0	314	8	273	0	273	0	314	0	273	52	314	75	314	47	273	1	273	NA	NA	NA	NA	378251	446436	0.45866	TxWk	Interior_Act3	33.67	Low GC	NA	lncRNA
GCTATTAACAGCCCCATC	Regular (5ss, promoterless)	5ss_noP	chrX	41561284	-	0	68	0	57	0	68	4	68	22	57	0	57	0	68	0	57	0	68	0	68	0	57	0	57	0	68	0	57	0	68	0	68	0	57	0	57	NM_001367721.1	NA	NM_001367721.1.10	NM_001367721.1	362270	46351	0.886567	EnhA2	Interior_Act3	37.86	Average GC	NA	MANE_mRNA
GCTATTAGACACCCAAAC	Regular (5ss, promoterless)	5ss_noP	chr11	86060893	+	58	263	21	363	79	263	113	263	202	363	117	363	43	263	61	363	19	263	0	263	46	363	66	363	2	263	1931	363	0	263	0	263	0	363	0	363	NA	NA	NA	NA	NA	NA	NA	TssA	Interior_Act3	38.56	Average GC	LINE	NA
GCTATTATAGCGTTCGCC	Regular (5ss, promoterless)	5ss_noP	chr2	15892701	+	0	20	0	156	0	20	0	20	0	156	0	156	0	20	0	156	0	20	0	20	0	156	0	156	0	20	0	156	0	20	0	20	0	156	0	156	NA	NA	NA	NA	NA	NA	NA	ReprPCWk	Near_Lm1	47.05	Average GC	NA	NA
GCTATTCGGTGTCGCGTG	Regular (5ss, promoterless)	5ss_noP	chr3	171462627	-	94	166	20	359	125	166	548	166	205	359	607	359	283	166	172	359	2	166	44	166	0	359	1	359	0	166	0	359	227	166	68	166	477	359	372	359	NA	NA	NA	NA	NA	NA	NA	TxWk	Interior_Act3	35.06	Average GC	DNA	NA
GCTATTCGTGACGTCAAC	Regular (5ss, promoterless)	5ss_noP	chr2	61344430	-	129	255	50	160	419	255	1212	255	563	160	1232	160	486	255	453	160	106	255	175	255	47	160	60	160	353	255	2304	160	414	255	376	255	205	160	318	160	NM_014709.4	NA	NM_014709.4.65	NM_014709.4	126657	156968	0.446565	TxWk	Interior_Act2	33.37	Low GC	NA	MANE_mRNA
GCTATTGGCCCTGTTGCG	Regular (5ss, promoterless)	5ss_noP	chr2	45638971	+	0	141	0	26	0	141	0	141	10	26	0	26	0	141	0	26	0	141	0	141	0	26	0	26	0	141	0	26	0	141	0	141	0	26	37	26	NA	NA	NA	NA	NA	NA	NA	ReprPC	Interior_Act2	48.15	High GC	NA	NA
GCTATTGTATTCGATGCC	Regular (5ss, promoterless)	5ss_noP	chr10	105473682	+	0	319	0	219	0	319	0	319	0	219	0	219	0	319	0	219	0	319	0	319	0	219	0	219	0	319	0	219	0	319	0	319	0	219	0	219	NA	NA	NA	NA	NA	NA	NA	Quies	Lamina	36.16	Average GC	NA	NA
GCTCAAAAAAAAGTTTTT	Regular (5ss, promoterless)	5ss_noP	chr1	241847766	+	22	229	7	259	26	229	32	229	149	259	35	259	12	229	0	259	0	229	0	229	0	259	0	259	0	229	0	259	85	229	0	229	0	259	14	259	NA	NA	NA	NA	NA	NA	NA	TssA	Interior_Act3	50.35	High GC	NA	NA
GCTCAACTTCCAAGTCCA	Regular (5ss, promoterless)	5ss_noP	chr19	15285811	-	800	88	203	96	1609	88	1818	88	2446	96	4579	96	638	88	1403	96	200	88	77	88	91	96	204	96	1	88	2394	96	815	88	2733	88	2079	96	2517	96	NM_001379291.1	NA	NM_001379291.1.19	NM_001379291.1	46728	50293	0.481628	TxWk	Speckle	48.95	High GC	NA	MANE_mRNA
GCTCAAGCATCTAGGCGC	Regular (5ss, promoterless)	5ss_noP	chr16	73183801	+	1	98	0	97	0	98	0	98	0	97	0	97	0	98	0	97	0	98	0	98	0	97	0	97	0	98	0	97	0	98	0	98	0	97	0	97	NA	NA	NA	NA	NA	NA	NA	ReprPCWk	Interior_Repr2	49.25	High GC	NA	NA
GCTCAAGCGAATCCTGGA	Regular (5ss, promoterless)	5ss_noP	chr5	29201514	+	48	173	30	340	85	173	26	173	201	340	77	340	8	173	61	340	0	173	0	173	0	340	0	340	0	173	0	340	55	173	0	173	60	340	51	340	NA	NA	NA	NA	392183	15601	0.961742	Quies	Lamina	29.47	Low GC	NA	lncRNA
GCTCAATATGGCGAGCCA	Regular (5ss, promoterless)	5ss_noP	chr2	140709792	-	0	485	0	806	0	485	0	485	0	806	7	806	0	485	0	806	0	485	0	485	0	806	0	806	0	485	0	806	0	485	0	485	0	806	0	806	NM_018557.3	NA	NM_018557.3.54	NM_018557.3	1421224	478370	0.748173	Quies	Lamina	33.37	Low GC	NA	MANE_mRNA
GCTCACAAAAATATGCAC	Regular (5ss, promoterless)	5ss_noP	chr1	178464941	-	0	378	0	165	0	378	0	378	0	165	0	165	0	378	0	165	0	378	0	378	0	165	0	165	0	378	0	165	0	378	0	378	0	165	0	165	NA	NA	NA	NA	NA	NA	NA	Quies	Near_Lm2	35.16	Average GC	NA	NA
GCTCACATGTCCACGCGC	Regular (5ss, promoterless)	5ss_noP	chr8	65789314	-	326	159	119	348	1074	159	917	159	1659	348	587	348	183	159	224	348	124	159	101	159	61	348	41	348	0	159	0	348	100	159	268	159	669	348	600	348	NM_001242318.3	NA	NM_001242318.3.12	NM_001242318.3	52750	74981	0.412977	EnhA1	Interior_Act3	38.06	Average GC	NA	MANE_mRNA
GCTCACCAACTCTGGCGG	Regular (5ss, promoterless)	5ss_noP	chr10	91105199	+	0	372	0	237	23	372	0	372	0	237	0	237	0	372	0	237	0	372	0	372	0	237	0	237	0	372	0	237	0	372	0	372	0	237	0	237	NA	NA	NA	NA	NA	NA	NA	EnhA2	Interior_Act3	51.65	High GC	NA	NA
GCTCACCAGATTGCAAGG	Regular (5ss, promoterless)	5ss_noP	chr8	121212457	+	0	311	0	382	0	311	0	311	15	382	0	382	0	311	0	382	0	311	0	311	0	382	0	382	0	311	0	382	0	311	0	311	0	382	0	382	NA	NA	NA	NA	NA	NA	NA	Quies	Lamina	36.36	Average GC	NA	NA
GCTCACCTCCGGTGGAGG	Regular (5ss, promoterless)	5ss_noP	chr2	196347533	+	0	130	0	42	0	130	18	130	0	42	0	42	0	130	0	42	0	130	0	130	0	42	0	42	0	130	0	42	0	130	0	130	0	42	0	42	NA	NA	NA	NA	NA	NA	NA	Quies	Interior_Act3	43.66	Average GC	NA	NA
GCTCACGACGCCTCCCCA	Regular (5ss, promoterless)	5ss_noP	chr21	28184725	-	0	174	0	289	0	174	0	174	0	289	0	289	0	174	0	289	0	174	0	174	0	289	0	289	0	174	0	289	0	174	0	174	0	289	0	289	NA	NA	NA	NA	43942	68631	0.390342	Quies	Lamina	28.07	Low GC	NA	lncRNA
GCTCACGAGGGGGAGCTC	Regular (5ss, promoterless)	5ss_noP	chr6	86683401	-	47	179	24	279	93	179	27	179	145	279	5	279	0	179	0	279	0	179	0	179	0	279	0	279	0	179	0	279	0	179	0	179	0	279	41	279	NA	NA	NA	NA	NA	NA	NA	EnhA1	Near_Lm2	38.86	Average GC	LTR	NA
GCTCACGCACTAGCCAAG	Regular (5ss, promoterless)	5ss_noP	chr7	92119823	-	43	96	0	26	168	96	109	96	87	26	49	26	0	96	0	26	0	96	0	96	0	26	0	26	0	96	0	26	54	96	103	96	17	26	0	26	NM_000786.4	NA	NM_000786.4.3	NM_000786.4	14654	7671	0.656394	TxWk	Interior_Act3	35.06	Average GC	NA	MANE_mRNA
GCTCACGCATAAACTTAA	Regular (5ss, promoterless)	5ss_noP	chr20	35596663	+	0	81	0	289	0	81	0	81	0	289	0	289	0	81	0	289	0	81	0	81	0	289	0	289	0	81	0	289	0	81	0	81	0	289	0	289	NA	NA	NA	NA	NA	NA	NA	ReprPCWk	Speckle	45.95	Average GC	LINE	NA
GCTCACGGAAAGAGTGAG	Regular (5ss, promoterless)	5ss_noP	chr18	32466063	-	5	78	0	306	0	78	0	78	0	306	0	306	38	78	0	306	0	78	0	78	0	306	0	306	0	78	0	306	45	78	0	78	0	306	0	306	NM_001242409.2	NA	NM_001242409.2.5	NM_001242409.2	4819	202542	0.0232397	Quies	Near_Lm2	34.07	Low GC	NA	MANE_mRNA
GCTCACGTCGAGCCGGTT	Regular (5ss, promoterless)	5ss_noP	chr3	141929216	+	0	192	5	301	28	192	35	192	23	301	42	301	89	192	9	301	0	192	0	192	31	301	16	301	0	192	0	301	28	192	0	192	37	301	105	301	NA	NA	NA	NA	NA	NA	NA	TxWk	Interior_Act2	52.05	High GC	LTR	NA
GCTCAGGAATCCGCGCAT	Regular (5ss, promoterless)	5ss_noP	chr3	45735700	-	0	48	NA	NA	0	48	0	48	NA	NA	NA	NA	0	48	NA	NA	0	48	0	48	NA	NA	NA	NA	0	48	NA	NA	0	48	0	48	NA	NA	NA	NA	NA	NA	NA	NA	NA	NA	NA	Tx	Interior_Act2	39.66	Average GC	LINE	NA
GCTCAGGCCCTCTCGAAG	Regular (5ss, promoterless)	5ss_noP	chr3	173007527	+	91	260	0	224	60	260	454	260	201	224	499	224	55	260	133	224	0	260	0	260	0	224	0	224	52	260	0	224	406	260	641	260	273	224	323	224	NA	NA	NA	NA	NA	NA	NA	EnhA2	Near_Lm2	33.87	Low GC	NA	NA
GCTCAGGTATCAATGCTT	Regular (5ss, promoterless)	5ss_noP	chrX	48477268	+	977	842	454	1225	4363	842	8535	842	5430	1225	9045	1225	1741	842	2147	1225	156	842	311	842	99	1225	90	1225	0	842	1523	1225	6022	842	6376	842	4833	1225	5033	1225	NM_012280.4	NA	NM_012280.4.1	NM_012280.4	1070	9082	0.105398	TssFlnk	Interior_Act1	44.56	Average GC	NA	MANE_mRNA
GCTCAGGTTTACCCTTTG	Regular (5ss, promoterless)	5ss_noP	chr6	137214175	+	38	355	0	460	0	355	6	355	32	460	6	460	0	355	2	460	0	355	0	355	0	460	0	460	1272	355	678	460	22	355	0	355	0	460	0	460	NA	NA	NA	NA	NA	NA	NA	TxWk	Near_Lm1	41.06	Average GC	NA	NA
GCTCATAGCCAAGTGGAG	Regular (5ss, promoterless)	5ss_noP	chr8	95222694	+	6	247	8	258	8	247	12	247	0	258	33	258	0	247	0	258	0	247	0	247	0	258	0	258	0	247	0	258	0	247	0	247	15	258	0	258	NA	NA	NA	NA	18238	588560	0.0300561	EnhWk	Interior_Act3	46.75	Average GC	NA	lncRNA
GCTCATCCAAGTGGGACC	Regular (5ss, promoterless)	5ss_noP	chr2	87533044	-	0	198	2	285	196	198	4	198	197	285	35	285	15	198	76	285	22	198	0	198	0	285	0	285	211	198	0	285	179	198	38	198	44	285	27	285	NA	NA	NA	NA	NA	NA	NA	TxWk	Interior_Repr1	38.56	Average GC	NA	NA
GCTCATCCCAATACGGAT	Regular (5ss, promoterless)	5ss_noP	chr7	126448026	-	0	92	0	322	0	92	0	92	0	322	0	322	0	92	0	322	0	92	0	92	0	322	0	322	0	92	0	322	0	92	0	92	0	322	0	322	NM_000845.3	NA	NM_000845.3.2	NM_000845.3	804915	9429	0.988421	Het	Lamina	34.07	Low GC	NA	MANE_mRNA
GCTCATCGTGGTTTTCCG	Regular (5ss, promoterless)	5ss_noP	chr7	17370155	-	1	301	0	204	29	301	8	301	9	204	49	204	0	301	0	204	0	301	0	301	0	204	0	204	0	301	0	204	0	301	0	301	26	204	0	204	NA	NA	NA	NA	NA	NA	NA	Quies	Lamina	41.26	Average GC	NA	NA
GCTCATGAGTCGATTCTG	Regular (5ss, promoterless)	5ss_noP	chr1	71024237	+	129	575	90	843	823	575	3003	575	779	843	2910	843	900	575	732	843	3	575	3	575	15	843	2	843	0	575	0	843	2287	575	2843	575	3035	843	2179	843	NA	NA	NA	NA	NA	NA	NA	TxWk	Near_Lm2	36.56	Average GC	LINE	NA
GCTCATGCCTGCTAGTTG	Regular (5ss, promoterless)	5ss_noP	chr6	27230352	-	0	45	1	93	0	45	18	45	1	93	0	93	0	45	0	93	0	45	0	45	0	93	0	93	0	45	0	93	0	45	0	45	0	93	0	93	NA	NA	NA	NA	NA	NA	NA	TssFlnk	Interior_Act2	44.96	Average GC	NA	NA
GCTCATGGGAGGCCTAAC	Regular (5ss, promoterless)	5ss_noP	chr8	109393173	-	0	231	0	465	0	231	11	231	0	465	14	465	0	231	0	465	0	231	0	231	0	465	0	465	0	231	0	465	0	231	0	231	83	465	0	465	NA	NA	NA	NA	NA	NA	NA	EnhWk	Near_Lm2	33.87	Low GC	NA	NA
GCTCATGTGTCACCCAAC	Regular (5ss, promoterless)	5ss_noP	chr7	117026849	-	0	95	0	177	13	95	0	95	0	177	0	177	0	95	0	177	0	95	0	95	0	177	0	177	0	95	0	177	0	95	0	95	0	177	0	177	NA	NA	NA	NA	NA	NA	NA	EnhWk	Near_Lm2	40.96	Average GC	LINE	NA
GCTCCACATCGTCAAGCT	Regular (5ss, promoterless)	5ss_noP	chr3	150987518	+	0	673	0	615	0	673	5	673	0	615	0	615	0	673	0	615	0	673	0	673	0	615	0	615	0	673	0	615	0	673	0	673	0	615	0	615	NA	NA	NA	NA	135034	93208	0.591626	Quies	Near_Lm1	28.77	Low GC	NA	lncRNA
GCTCCACGAGCGCCCGCG	Regular (5ss, promoterless)	5ss_noP	chr5	90652279	+	430	452	145	851	636	452	1188	452	1209	851	1159	851	470	452	624	851	134	452	286	452	88	851	295	851	0	452	0	851	726	452	569	452	284	851	362	851	NM_032119.4	NA	NM_032119.4.18	NM_032119.4	93483	512158	0.154354	TxWk	Interior_Act3	31.87	Low GC	NA	MANE_mRNA
GCTCCAGCTCGGGGGACC	Regular (5ss, promoterless)	5ss_noP	chr18	814493	-	39	150	19	369	125	150	89	150	125	369	128	369	0	150	55	369	0	150	53	150	0	369	1	369	0	150	0	369	315	150	111	150	218	369	184	369	NA	NA	NA	NA	NA	NA	NA	TssA	Interior_Act3	39.96	Average GC	NA	NA
GCTCCATTTGCCGACGTG	Regular (5ss, promoterless)	5ss_noP	chr18	45053171	+	0	829	2	398	0	829	0	829	0	398	0	398	0	829	0	398	0	829	0	829	0	398	0	398	0	829	0	398	0	829	0	829	0	398	0	398	NM_015559.3	NA	NM_015559.3.5	NM_015559.3	372284	15339	0.960428	TxWk	Near_Lm2	32.97	Low GC	LINE	MANE_mRNA
GCTCCATTTTCTGGCCCT	Regular (5ss, promoterless)	5ss_noP	chr10	73929605	-	0	121	0	425	0	121	18	121	0	425	4	425	0	121	0	425	0	121	0	121	0	425	0	425	0	121	0	425	0	121	35	121	22	425	0	425	NA	NA	NA	NA	NA	NA	NA	EnhA1	Interior_Act1	48.15	High GC	LTR	NA
GCTCCCAACCAGCCATCC	Regular (5ss, promoterless)	5ss_noP	chr1	52887850	+	200	137	81	141	453	137	147	137	605	141	111	141	80	137	1	141	2	137	0	137	27	141	2	141	0	137	0	141	21	137	102	137	138	141	277	141	NM_001004339.3	NA	NM_001004339.3.13	NM_001004339.3	45091	7148	0.863167	Tx	Interior_Act2	35.66	Average GC	NA	MANE_mRNA
GCTCCCAGCCCAGCAGTT	Regular (5ss, promoterless)	5ss_noP	chr1	825180	-	432	226	192	133	1229	226	649	226	1365	133	364	133	265	226	108	133	43	226	64	226	68	133	18	133	0	226	0	133	72	226	535	226	467	133	379	133	NA	NA	NA	NA	2359	952	0.712474	TxWk	Interior_Act1	40.06	Average GC	NA	lncRNA
GCTCCCAGTAATATTGGC	Regular (5ss, promoterless)	5ss_noP	chr3	60253351	-	430	127	173	133	1047	127	481	127	1706	133	1137	133	97	127	378	133	151	127	5	127	37	133	34	133	0	127	0	133	113	127	386	127	1040	133	632	133	NM_002012.4	NA	NM_002012.4.5	NM_002012.4	998101	506075	0.663553	TxWk	Near_Lm1	37.66	Average GC	NA	MANE_mRNA
GCTCCCCTTATATAGCCC	Regular (5ss, promoterless)	5ss_noP	chr12	130596934	+	0	43	0	21	0	43	0	43	0	21	0	21	0	43	0	21	0	43	0	43	0	21	0	21	0	43	0	21	0	43	0	43	0	21	0	21	NA	NA	NA	NA	NA	NA	NA	ReprPCWk	Interior_Repr1	39.76	Average GC	LINE	NA
GCTCCCGCGCACCGTTTC	Regular (5ss, promoterless)	5ss_noP	chr19	7928787	-	271	193	110	59	744	193	1256	193	962	59	1899	59	323	193	603	59	2	193	1	193	3	59	80	59	0	193	6	59	1438	193	1330	193	2067	59	2328	59	NM_006351.4	NA	NM_006351.4.3	NM_006351.4	14879	2070	0.877869	EnhWk	Speckle	50.45	High GC	NA	MANE_mRNA
GCTCCCTGGGCAAGACAA	Regular (5ss, promoterless)	5ss_noP	chr10	102989474	-	48	387	12	1069	39	387	141	387	60	1069	101	1069	15	387	0	1069	0	387	0	387	0	1069	0	1069	0	387	191	1069	212	387	245	387	202	1069	55	1069	NA	NA	NA	NA	NA	NA	NA	EnhA2	Interior_Act1	38.56	Average GC	NA	NA
GCTCCCTTATATTGAGGG	Regular (5ss, promoterless)	5ss_noP	chr5	121086151	+	0	124	0	240	0	124	23	124	0	240	0	240	0	124	0	240	0	124	0	124	0	240	0	240	0	124	0	240	0	124	0	124	0	240	0	240	NA	NA	NA	NA	NA	NA	NA	Quies	Lamina	29.77	Low GC	NA	NA
GCTCCGAATGATGTCGCA	Regular (5ss, promoterless)	5ss_noP	chr17	59786359	+	455	767	85	768	829	767	1092	767	753	768	535	768	160	767	170	768	66	767	64	767	33	768	0	768	0	767	0	768	80	767	288	767	550	768	384	768	NM_030938.5	NA	NM_030938.5.7	NM_030938.5	78706	55896	0.584731	EnhA1	Interior_Act1	34.97	Average GC	NA	MANE_mRNA
GCTCCGCCCCCCCCACGT	Regular (5ss, promoterless)	5ss_noP	chr19	44001571	+	0	169	0	173	0	169	0	169	0	173	0	173	0	169	0	173	0	169	0	169	0	173	0	173	0	169	0	173	0	169	0	169	0	173	0	173	NA	NA	NA	NA	NA	NA	NA	Quies	Interior_Repr1	40.36	Average GC	NA	NA
GCTCCGCTGTGCACCCGG	Regular (5ss, promoterless)	5ss_noP	chr1	67373787	-	0	165	NA	NA	0	165	0	165	NA	NA	NA	NA	0	165	NA	NA	0	165	0	165	NA	NA	NA	NA	0	165	NA	NA	0	165	0	165	NA	NA	NA	NA	NA	NA	NA	NA	NA	NA	NA	Quies	Interior_Act3	37.66	Average GC	DNA	NA
GCTCCGGCTGGGTCCCAG	Regular (5ss, promoterless)	5ss_noP	chr2	82997089	+	0	57	0	164	0	57	0	57	0	164	0	164	0	57	0	164	0	57	0	57	0	164	0	164	0	57	0	164	0	57	0	57	0	164	0	164	NA	NA	NA	NA	NA	NA	NA	Quies	Lamina	38.16	Average GC	NA	NA
GCTCCGGGGCATACAATC	Regular (5ss, promoterless)	5ss_noP	chr8	29011951	-	11	7	0	75	0	7	0	7	0	75	0	75	0	7	0	75	0	7	0	7	0	75	0	75	0	7	0	75	0	7	0	7	0	75	0	75	NA	NA	NA	NA	NA	NA	NA	TxWk	Interior_Act2	35.56	Average GC	NA	NA
GCTCCGGGTGTGGCCGCA	Regular (5ss, promoterless)	5ss_noP	chr20	33581681	-	0	52	0	30	0	52	0	52	0	30	0	30	0	52	0	30	0	52	0	52	0	30	0	30	0	52	0	30	0	52	0	52	0	30	0	30	NA	NA	NA	NA	NA	NA	NA	Quies	Interior_Act1	40.56	Average GC	NA	NA
GCTCCGTATCAACCAGGG	Regular (5ss, promoterless)	5ss_noP	chr13	24574172	-	0	76	0	205	0	76	0	76	0	205	0	205	0	76	0	205	0	76	0	76	0	205	0	205	0	76	0	205	0	76	0	76	0	205	0	205	NA	NA	NA	NA	NA	NA	NA	Quies	Interior_Repr2	38.96	Average GC	LINE	NA
GCTCCGTTGGCATCTGCC	Regular (5ss, promoterless)	5ss_noP	chr17	3641841	+	35	231	9	243	103	231	85	231	181	243	190	243	26	231	36	243	16	231	0	231	22	243	0	243	0	231	0	243	10	231	185	231	109	243	221	243	NM_004937.3	NA	NM_004937.3.3	NM_004937.3	5082	21262	0.192909	EnhWk	Speckle	49.65	High GC	NA	MANE_mRNA
GCTCCTAATTTATGGTGA	Regular (5ss, promoterless)	5ss_noP	chr15	58542950	-	0	87	0	81	1	87	40	87	0	81	0	81	0	87	0	81	0	87	0	87	0	81	0	81	0	87	0	81	0	87	0	87	42	81	2	81	NA	NA	NA	NA	NA	NA	NA	EnhWk	Interior_Act2	49.15	High GC	NA	NA
GCTCCTACGTGTATACTT	Regular (5ss, promoterless)	5ss_noP	chr2	235449909	+	0	268	0	209	4	268	0	268	0	209	7	209	0	268	0	209	0	268	0	268	13	209	0	209	0	268	0	209	0	268	0	268	37	209	0	209	NA	NA	NA	NA	NA	NA	NA	TxWk	Interior_Act2	45.05	Average GC	DNA	NA
GCTCCTCATTGACTCTTA	Regular (5ss, promoterless)	5ss_noP	chr2	143703916	+	0	424	1	137	0	424	0	424	0	137	6	137	0	424	0	137	0	424	0	424	0	137	0	137	0	424	0	137	0	424	20	424	0	137	0	137	NM_018460.4	NA	NM_018460.4.13	NM_018460.4	574498	64436	0.899151	EnhWk	Near_Lm2	41.26	Average GC	SINE	MANE_mRNA
GCTCCTCGCACGGAGGCG	Regular (5ss, promoterless)	5ss_noP	chr1	29033321	-	15	138	0	559	4	138	1	138	12	559	5	559	0	138	2	559	14	138	0	138	0	559	0	559	1	138	984	559	0	138	0	138	0	559	0	559	NA	NA	NA	NA	NA	NA	NA	EnhWk	Interior_Act1	33.57	Low GC	NA	NA
GCTCCTGATTTCCTCCCG	Regular (5ss, promoterless)	5ss_noP	chr7	103611910	-	9	19	0	105	14	19	15	19	0	105	18	105	1	19	0	105	0	19	0	19	0	105	0	105	0	19	0	105	0	19	0	19	0	105	0	105	NM_005045.4	NA	NM_005045.4.45	NM_005045.4	377748	140122	0.729426	Quies	Interior_Act2	33.87	Low GC	NA	MANE_mRNA
GCTCCTGGAGCATATCTA	Regular (5ss, promoterless)	5ss_noP	chr2	195446705	+	0	366	0	508	57	366	0	366	106	508	0	508	0	366	0	508	0	366	0	366	0	508	0	508	0	366	0	508	0	366	0	366	0	508	0	508	NA	NA	NA	NA	NA	NA	NA	Quies	Near_Lm2	31.97	Low GC	NA	NA
GCTCCTGGGAACTTATAA	Regular (5ss, promoterless)	5ss_noP	chr2	15252972	+	46	236	6	325	61	236	33	236	17	325	47	325	0	236	98	325	0	236	0	236	1	325	0	325	0	236	0	325	220	236	202	236	57	325	0	325	NA	NA	NA	NA	NA	NA	NA	TxWk	Interior_Act3	38.96	Average GC	NA	NA
GCTCCTGTGGAGCTAGCA	Regular (5ss, promoterless)	5ss_noP	chr7	108562152	-	78	82	60	103	417	82	395	82	709	103	551	103	117	82	109	103	0	82	1	82	0	103	30	103	0	82	0	103	119	82	327	82	686	103	811	103	NM_001130475.3	NM_001130475.3	NA	NA	7554	21	0.997228	TxWk	Near_Lm2	32.67	Low GC	NA	MANE_mRNA
GCTCCTTAACTGTGGGGT	Regular (5ss, promoterless)	5ss_noP	chr17	74165817	+	0	129	0	117	0	129	0	129	0	117	0	117	0	129	0	117	0	129	0	129	0	117	0	117	0	129	0	117	0	129	0	129	14	117	0	117	NA	NA	NA	NA	NA	NA	NA	ReprPCWk	Interior_Act2	43.86	Average GC	NA	NA
GCTCCTTAGGCGCCTCGG	Regular (5ss, promoterless)	5ss_noP	chr10	106385910	-	0	185	1	789	0	185	0	185	0	789	0	789	0	185	0	789	0	185	0	185	0	789	0	789	0	185	0	789	0	185	0	185	0	789	0	789	NA	NA	NA	NA	NA	NA	NA	Quies	Lamina	41.36	Average GC	NA	NA
GCTCCTTATAGCTCCCGC	Regular (5ss, promoterless)	5ss_noP	chr8	132664391	+	0	120	0	279	0	120	0	120	0	279	0	279	0	120	0	279	0	120	0	120	0	279	0	279	0	120	0	279	0	120	0	120	0	279	0	279	NA	NA	NA	NA	NA	NA	NA	ReprPCWk	Near_Lm2	43.86	Average GC	NA	NA
GCTCCTTATCAACGACCC	Regular (5ss, promoterless)	5ss_noP	chr2	63487146	-	13	224	33	137	1	224	0	224	4	137	0	137	0	224	0	137	0	224	0	224	33	137	0	137	0	224	0	137	0	224	0	224	0	137	18	137	NM_015910.7	NA	NM_015910.7.15	NM_015910.7	101331	367588	0.216095	Quies	Near_Lm1	35.66	Average GC	NA	MANE_mRNA
GCTCCTTTCTCGGGCGTT	Regular (5ss, promoterless)	5ss_noP	chr10	12921551	+	0	449	0	314	0	449	0	449	0	314	0	314	0	449	0	314	0	449	0	449	0	314	0	314	0	449	0	314	0	449	0	449	0	314	0	314	NA	NA	NA	NA	44092	43724	0.502095	ReprPCWk	Interior_Repr2	43.06	Average GC	NA	lncRNA
GCTCGAAACTTTCGCGTT	Regular (5ss, promoterless)	5ss_noP	chr1	65226857	+	42	4	54	49	429	4	78	4	528	49	135	49	50	4	27	49	1	4	36	4	0	49	0	49	0	4	0	49	272	4	237	4	51	49	167	49	NM_013410.4	NM_013410.4	NA	NA	78655	5288	0.937005	TxWk	Interior_Act3	39.86	Average GC	NA	MANE_mRNA
GCTCGAAGGACAGCTGCC	Regular (5ss, promoterless)	5ss_noP	chr6	101864975	+	0	339	0	564	0	339	0	339	0	564	0	564	0	339	0	564	0	339	0	339	0	564	0	564	0	339	0	564	0	339	0	339	0	564	0	564	NM_021956.5	NA	NM_021956.5.11	NM_021956.5	471268	205108	0.696754	Quies	Lamina	31.57	Low GC	NA	MANE_mRNA
GCTCGAAGGTATGCTATT	Regular (5ss, promoterless)	5ss_noP	chr15	65612154	+	56	305	15	361	71	305	32	305	250	361	17	361	0	305	0	361	0	305	98	305	35	361	0	361	0	305	0	361	0	305	0	305	0	361	43	361	NA	NA	NA	NA	NA	NA	NA	TssFlnkU	Interior_Act1	50.95	High GC	NA	NA
GCTCGACCAAGCGGCTAC	Regular (5ss, promoterless)	5ss_noP	chr2	166539613	-	0	805	3	1316	0	805	0	805	0	1316	0	1316	0	805	0	1316	0	805	0	805	0	1316	0	1316	0	805	0	1316	0	805	0	805	0	1316	0	1316	NA	NA	NA	NA	NA	NA	NA	Quies	Lamina	37.16	Average GC	NA	NA
GCTCGAGAAGATGACCCC	Regular (5ss, promoterless)	5ss_noP	chr3	45156514	-	2	419	0	235	27	419	39	419	42	235	21	235	0	419	0	235	0	419	0	419	0	235	2	235	0	419	0	235	0	419	0	419	28	235	5	235	NA	NA	NA	NA	NA	NA	NA	Quies	Interior_Act2	39.56	Average GC	LINE	NA
GCTCGAGCGGGGGTCCGC	Regular (5ss, promoterless)	5ss_noP	chr5	52449128	+	0	113	0	199	0	113	0	113	0	199	0	199	0	113	0	199	0	113	0	113	0	199	0	199	0	113	0	199	0	113	0	113	0	199	0	199	NA	NA	NA	NA	NA	NA	NA	Quies	Lamina_Like	35.66	Average GC	NA	NA
GCTCGATACAAGAAATCG	Regular (5ss, promoterless)	5ss_noP	chr10	68534062	-	0	13	0	66	0	13	0	13	0	66	0	66	0	13	0	66	0	13	0	13	0	66	0	66	0	13	0	66	0	13	0	13	0	66	0	66	NA	NA	NA	NA	NA	NA	NA	Quies	Interior_Act3	47.85	High GC	LTR	NA
GCTCGATTAAACCTAAGA	Regular (5ss, promoterless)	5ss_noP	chr3	9977617	+	29	59	13	232	16	59	15	59	50	232	30	232	0	59	0	232	0	59	0	59	0	232	0	232	0	59	0	232	0	59	0	59	70	232	0	232	NA	NA	NA	NA	NA	NA	NA	EnhA1	Interior_Act2	39.56	Average GC	NA	NA
GCTCGCAGCAGTCTCTCC	Regular (5ss, promoterless)	5ss_noP	chr12	131360855	-	0	88	0	201	0	88	16	88	0	201	29	201	0	88	0	201	0	88	0	88	0	201	0	201	0	88	0	201	0	88	0	88	30	201	0	201	NA	NA	NA	NA	10866	10011	0.520477	TxWk	Interior_Act1	35.96	Average GC	NA	lncRNA
GCTCGCAGGGCCCTCGCA	Regular (5ss, promoterless)	5ss_noP	chr14	32913800	+	0	53	0	233	0	53	0	53	0	233	0	233	0	53	0	233	0	53	0	53	0	233	0	233	0	53	0	233	0	53	0	53	0	233	0	233	NA	NA	NA	NA	NA	NA	NA	Quies	Near_Lm1	33.87	Low GC	NA	NA
GCTCGCCGACGCTCACAG	Regular (5ss, promoterless)	5ss_noP	chr15	26082134	-	0	647	0	402	0	647	0	647	0	402	18	402	28	647	0	402	0	647	0	647	0	402	42	402	0	647	0	402	0	647	0	647	0	402	39	402	NA	NA	NA	NA	NA	NA	NA	EnhWk	Near_Lm1	52.85	High GC	NA	NA
GCTCGCCGCTGTCTAAAC	Regular (5ss, promoterless)	5ss_noP	chr15	65536825	+	125	91	70	73	449	91	770	91	646	73	1302	73	168	91	285	73	45	91	66	91	121	73	2	73	2	91	3559	73	1102	91	868	91	838	73	492	73	NM_016395.4	NA	NM_016395.4.1	NM_016395.4	6363	41524	0.132875	TxWk	Interior_Act1	43.86	Average GC	DNA	MANE_mRNA
GCTCGCGCGCGAGTCCGT	Regular (5ss, promoterless)	5ss_noP	chr8	108672010	+	0	787	0	571	0	787	0	787	0	571	0	571	0	787	0	571	0	787	0	787	0	571	0	571	0	787	0	571	0	787	0	787	0	571	0	571	NA	NA	NA	NA	NA	NA	NA	Quies	Lamina	39.26	Average GC	NA	NA
GCTCGCGGCGATTCGGAA	Regular (5ss, promoterless)	5ss_noP	chr17	62962353	-	0	80	NA	NA	0	80	0	80	NA	NA	NA	NA	0	80	NA	NA	0	80	0	80	NA	NA	NA	NA	0	80	NA	NA	0	80	0	80	NA	NA	NA	NA	NA	NA	NA	NA	6196	52332	0.105864	ReprPCWk	Interior_Repr1	43.36	Average GC	NA	lncRNA
GCTCGCGTGTCAGGCGTT	Regular (5ss, promoterless)	5ss_noP	chr15	77306209	-	63	132	7	161	155	132	45	132	391	161	74	161	0	132	0	161	1	132	0	132	38	161	45	161	0	132	0	161	50	132	165	132	79	161	75	161	NM_001385026.1	NA	NM_001385026.1.8	NM_001385026.1	113895	198052	0.36511	EnhA2	Interior_Act2	33.57	Low GC	NA	MANE_mRNA
GCTCGCTGGATTCCCCGC	Regular (5ss, promoterless)	5ss_noP	chr6	89999102	+	8	271	0	345	0	271	0	271	13	345	0	345	0	271	0	345	0	271	0	271	0	345	0	345	0	271	0	345	0	271	16	271	0	345	0	345	NA	NA	NA	NA	NA	NA	NA	Quies	Interior_Act3	37.76	Average GC	NA	NA
GCTCGCTGTCCTGGGAGT	Regular (5ss, promoterless)	5ss_noP	chr9	68675976	-	0	899	0	505	0	899	0	899	0	505	0	505	0	899	0	505	0	899	0	899	0	505	0	505	0	899	0	505	0	899	0	899	0	505	0	505	NA	NA	NA	NA	NA	NA	NA	ReprPCWk	Interior_Act3	40.46	Average GC	NA	NA
GCTCGGAATTGCTTCTGC	Regular (5ss, promoterless)	5ss_noP	chr2	138603830	+	0	35	0	225	0	35	0	35	0	225	0	225	0	35	0	225	0	35	0	35	0	225	0	225	0	35	0	225	10	35	0	35	14	225	0	225	NA	NA	NA	NA	2231	13639	0.14058	Quies	Near_Lm2	40.56	Average GC	NA	lncRNA
GCTCGGCCGCGGCCAACG	Regular (5ss, promoterless)	5ss_noP	chr2	152043243	+	0	170	0	313	0	170	0	170	0	313	0	313	0	170	0	313	0	170	0	170	0	313	0	313	0	170	0	313	0	170	0	170	0	313	0	313	NA	NA	NA	NA	NA	NA	NA	ReprPCWk	Near_Lm1	45.25	Average GC	LTR	NA
GCTCGGCGGAGGTGCTGT	Regular (5ss, promoterless)	5ss_noP	chr7	10973459	+	108	66	27	103	322	66	69	66	527	103	25	103	0	66	0	103	24	66	1	66	0	103	0	103	0	66	0	103	0	66	0	66	0	103	0	103	NA	NA	NA	NA	NA	NA	NA	TssA	Near_Lm2	49.85	High GC	LTR	NA
GCTCGGGACTCGGCCAGA	Regular (5ss, promoterless)	5ss_noP	chr5	79511837	+	0	57	0	88	0	57	0	57	0	88	0	88	0	57	0	88	0	57	0	57	3	88	0	88	0	57	0	88	0	57	0	57	0	88	0	88	NA	NA	NA	NA	NA	NA	NA	TssFlnk	Interior_Act2	37.06	Average GC	NA	NA
GCTCGGGTGTCCCCTGTT	Regular (5ss, promoterless)	5ss_noP	chr21	15735561	+	229	115	NA	NA	1229	115	1342	115	NA	NA	NA	NA	287	115	NA	NA	136	115	36	115	NA	NA	NA	NA	0	115	NA	NA	256	115	641	115	NA	NA	NA	NA	NM_001283041.3	NA	NM_001283041.3.1	NM_001283041.3	5580	144503	0.0371794	EnhWk	Near_Lm1	33.17	Low GC	NA	MANE_mRNA
GCTCGGTATTATTGGGGA	Regular (5ss, promoterless)	5ss_noP	chr12	101791898	+	0	48	0	30	0	48	0	48	0	30	0	30	0	48	0	30	0	48	0	48	0	30	0	30	0	48	0	30	0	48	0	48	0	30	0	30	NA	NA	NA	NA	NA	NA	NA	TxWk	Interior_Act3	40.86	Average GC	NA	NA
GCTCGGTCTGCGCACGAA	Regular (5ss, promoterless)	5ss_noP	chr10	91166877	+	309	83	122	162	1100	83	1554	83	1492	162	1292	162	279	83	279	162	72	83	201	83	3	162	55	162	1717	83	3	162	612	83	733	83	458	162	321	162	NA	NA	NA	NA	NA	NA	NA	Quies	Interior_Act3	34.27	Low GC	SINE	NA
GCTCGGTGCGGTGTGCTA	Regular (5ss, promoterless)	5ss_noP	chr1	11740315	-	0	36	3	130	14	36	0	36	55	130	28	130	1	36	0	130	14	36	36	36	0	130	0	130	0	36	0	130	0	36	0	36	67	130	45	130	NA	NA	NA	NA	NA	NA	NA	EnhA1	Speckle	54.45	High GC	NA	NA
GCTCGTAGCGAACTTCAA	Regular (5ss, promoterless)	5ss_noP	chr1	61166833	+	67	302	48	290	147	302	612	302	271	290	469	290	196	302	158	290	112	302	110	302	0	290	17	290	0	302	0	290	261	302	211	302	485	290	293	290	NM_001134673.4	NA	NM_001134673.4.2	NM_001134673.4	84273	295955	0.221638	TxWk	Interior_Act3	40.76	Average GC	NA	MANE_mRNA
GCTCGTAGCGCGTGAATA	Regular (5ss, promoterless)	5ss_noP	chr2	144583125	-	19	359	0	326	17	359	35	359	78	326	56	326	0	359	8	326	2	359	0	359	0	326	0	326	0	359	0	326	19	359	0	359	0	326	15	326	NA	NA	NA	NA	NA	NA	NA	EnhA1	Interior_Act3	46.85	Average GC	NA	NA
GCTCGTCGGCTCCCGATA	Regular (5ss, promoterless)	5ss_noP	chr7	106570555	+	0	279	0	616	0	279	42	279	0	616	34	616	60	279	23	616	0	279	0	279	0	616	0	616	0	279	0	616	0	279	0	279	51	616	76	616	NA	NA	NA	NA	NA	NA	NA	EnhA1	Interior_Act3	40.86	Average GC	NA	NA
GCTCGTCGGTTGGAACCG	Regular (5ss, promoterless)	5ss_noP	chr17	15237339	+	22	113	0	36	9	113	62	113	49	36	22	36	0	113	0	36	0	113	1	113	0	36	0	36	0	113	0	36	0	113	0	113	32	36	0	36	NA	NA	NA	NA	NA	NA	NA	EnhA1	Interior_Act2	38.26	Average GC	NA	NA
GCTCGTGACTGGGGTACG	Regular (5ss, promoterless)	5ss_noP	chr7	127596744	+	1	165	0	457	0	165	0	165	0	457	0	457	0	165	0	457	0	165	0	165	0	457	0	457	0	165	0	457	0	165	0	165	0	457	0	457	NM_020369.3	NA	NM_020369.3.3	NM_020369.3	3009	5400	0.357831	ReprPC	Near_Lm1	39.26	Average GC	NA	MANE_mRNA
GCTCGTGCCGGTATGTGT	Regular (5ss, promoterless)	5ss_noP	chr5	143586007	-	0	115	1	343	0	115	0	115	0	343	0	343	0	115	0	343	0	115	0	115	0	343	0	343	0	115	0	343	0	115	0	115	0	343	0	343	NA	NA	NA	NA	NA	NA	NA	EnhA1	Near_Lm2	40.66	Average GC	NA	NA
GCTCGTGCGTTGAGGGTT	Regular (5ss, promoterless)	5ss_noP	chr8	127959654	-	57	399	14	931	157	399	145	399	95	931	190	931	9	399	74	931	0	399	18	399	0	931	0	931	0	399	0	931	202	399	99	399	45	931	202	931	NA	NA	NA	NA	NA	NA	NA	EnhA1	Interior_Act3	47.85	High GC	NA	NA
GCTCGTGGATGTCGCGTT	Regular (5ss, promoterless)	5ss_noP	chr7	16422019	-	63	40	6	2	75	40	201	40	198	2	198	2	0	40	102	2	19	40	1	40	1	2	95	2	0	40	0	2	70	40	297	40	149	2	82	2	NA	NA	NA	NA	NA	NA	NA	EnhA1	Interior_Act3	46.75	Average GC	DNA	NA
GCTCGTTCAGGTCCGGGC	Regular (5ss, promoterless)	5ss_noP	chr6	157192825	+	0	79	5	42	42	79	39	79	100	42	17	42	0	79	1	42	0	79	0	79	0	42	0	42	0	79	0	42	0	79	0	79	28	42	59	42	NM_001374828.1	NA	NM_001374828.1.15	NM_001374828.1	415448	17954	0.958574	TxWk	Interior_Act3	37.86	Average GC	NA	MANE_mRNA
GCTCGTTGGCAAAATTGG	Regular (5ss, promoterless)	5ss_noP	chr1	162694525	+	0	133	0	432	0	133	10	133	0	432	9	432	0	133	0	432	18	133	0	133	0	432	0	432	0	133	0	432	0	133	0	133	0	432	0	432	NM_006182.4	NA	NM_006182.4.2	NM_006182.4	62062	92880	0.40055	ReprPCWk	Interior_Act3	38.76	Average GC	LINE	MANE_mRNA
GCTCTAAACATTCTTACC	Regular (5ss, promoterless)	5ss_noP	chrX	28999783	+	0	282	0	53	0	282	0	282	0	53	0	53	0	282	0	53	0	282	0	282	0	53	0	53	0	282	0	53	0	282	0	282	0	53	0	53	NM_014271.4	NA	NM_014271.4.2	NM_014271.4	412338	956935	0.301136	Quies	Lamina	37.46	Average GC	NA	MANE_mRNA
GCTCTAAACGACCACTGA	Regular (5ss, promoterless)	5ss_noP	chr2	111973605	+	0	50	0	102	31	50	0	50	11	102	0	102	0	50	0	102	0	50	0	50	0	102	0	102	0	50	0	102	0	50	0	50	0	102	0	102	NM_006343.3	NA	NM_006343.3.6	NM_006343.3	74999	55956	0.572708	EnhWk	Interior_Act2	45.25	Average GC	NA	MANE_mRNA
GCTCTACAGGATAATCTA	Regular (5ss, promoterless)	5ss_noP	chr1	62076609	-	1	203	1	407	0	203	0	203	0	407	0	407	0	203	0	407	0	203	0	203	0	407	0	407	0	203	0	407	0	203	0	203	0	407	0	407	NA	NA	NA	NA	NA	NA	NA	ReprPCWk	Near_Lm1	37.96	Average GC	NA	NA
GCTCTACTAAACTAAGCC	Regular (5ss, promoterless)	5ss_noP	chr2	4615340	-	0	161	0	247	0	161	0	161	0	247	0	247	0	161	0	247	0	161	0	161	0	247	0	247	0	161	0	247	0	161	0	161	0	247	0	247	NA	NA	NA	NA	NA	NA	NA	Quies	Lamina	42.26	Average GC	LINE	NA
GCTCTACTCGGGGCGCCG	Regular (5ss, promoterless)	5ss_noP	chr1	36210395	-	3	171	0	149	26	171	28	171	4	149	28	149	0	171	0	149	0	171	0	171	0	149	0	149	0	171	0	149	0	171	0	171	28	149	0	149	NA	NA	NA	NA	NA	NA	NA	TxWk	Interior_Act1	46.75	Average GC	NA	NA
GCTCTATCAGGATAGTCG	Regular (5ss, promoterless)	5ss_noP	chr1	31804153	+	0	494	0	287	0	494	0	494	0	287	0	287	0	494	63	287	0	494	0	494	0	287	0	287	0	494	0	287	0	494	0	494	0	287	0	287	NA	NA	NA	NA	NA	NA	NA	Quies	Interior_Act1	35.66	Average GC	NA	NA
GCTCTCATCTGGGTGCAA	Regular (5ss, promoterless)	5ss_noP	chr17	22106281	+	5132	4	2733	201	18053	4	6294	4	24888	201	5664	201	1932	4	1464	201	164	4	460	4	622	201	146	201	448	4	0	201	4462	4	6115	4	5195	201	3921	201	NA	NA	NA	NA	15538	98875	0.135806	NA	Lamina_Like	33.07	Low GC	NA	lncRNA
GCTCTCCGGTTGGACTTC	Regular (5ss, promoterless)	5ss_noP	chr7	121390238	+	0	177	0	129	19	177	0	177	0	129	0	129	0	177	0	129	0	177	0	177	0	129	0	129	0	177	0	129	0	177	0	177	0	129	0	129	NA	NA	NA	NA	NA	NA	NA	Quies	Near_Lm2	37.06	Average GC	NA	NA
GCTCTCGAAACCAAGTTT	Regular (5ss, promoterless)	5ss_noP	chr21	5244388	-	4	203	0	294	6	203	6	203	12	294	0	294	11	203	0	294	0	203	1	203	0	294	0	294	0	203	0	294	0	203	0	203	0	294	0	294	NA	NA	NA	NA	NA	NA	NA	NA	NA	41.56	Average GC	NA	NA
GCTCTCGAATAGTCTAAA	Regular (5ss, promoterless)	5ss_noP	chr1	219951389	+	26	255	0	307	23	255	17	255	40	307	0	307	22	255	0	307	0	255	0	255	0	307	0	307	0	255	0	307	0	255	0	255	24	307	19	307	NA	NA	NA	NA	NA	NA	NA	Quies	Interior_Act3	48.15	High GC	Simple_repeat	NA
GCTCTCGCGGAGCGCATT	Regular (5ss, promoterless)	5ss_noP	chr9	80715357	-	0	78	0	119	0	78	0	78	0	119	0	119	0	78	0	119	0	78	0	78	0	119	0	119	0	78	0	119	0	78	0	78	0	119	0	119	NA	NA	NA	NA	NA	NA	NA	Quies	Lamina	39.96	Average GC	NA	NA
GCTCTCGGGGTCCATCCG	Regular (5ss, promoterless)	5ss_noP	chr9	107590097	+	0	309	0	330	0	309	0	309	0	330	0	330	0	309	0	330	0	309	0	309	0	330	0	330	0	309	0	330	0	309	0	309	0	330	0	330	NA	NA	NA	NA	NA	NA	NA	ReprPC	Near_Lm1	50.55	High GC	SINE	NA
GCTCTCTAAGAGAAGATT	Regular (5ss, promoterless)	5ss_noP	chrX	132046726	-	0	267	0	96	0	267	0	267	19	96	0	96	0	267	0	96	0	267	0	267	0	96	0	96	0	267	0	96	0	267	0	267	0	96	0	96	NA	NA	NA	NA	NA	NA	NA	EnhWk	Interior_Act3	31.07	Low GC	NA	NA
GCTCTCTTTACGAAAATC	Regular (5ss, promoterless)	5ss_noP	chr20	25659605	+	113	79	32	82	461	79	356	79	446	82	300	82	116	79	193	82	67	79	1	79	1	82	0	82	0	79	0	82	82	79	100	79	160	82	222	82	NA	NA	NA	NA	35560	29427	0.547186	Quies	Lamina_Like	40.46	Average GC	NA	lncRNA
GCTCTGACGCATCCATCT	Regular (5ss, promoterless)	5ss_noP	chr17	30733486	-	28	100	1	175	76	100	121	100	145	175	97	175	0	100	78	175	0	100	0	100	1	175	13	175	0	100	0	175	0	100	0	100	0	175	0	175	NA	NA	NA	NA	NA	NA	NA	TssFlnk	Interior_Act1	32.97	Low GC	NA	NA
GCTCTGAGAGTCGCCGAG	Regular (5ss, promoterless)	5ss_noP	chr4	148854994	-	0	518	0	352	0	518	0	518	0	352	0	352	0	518	0	352	0	518	0	518	0	352	0	352	0	518	0	352	0	518	0	518	0	352	0	352	NA	NA	NA	NA	NA	NA	NA	Quies	Lamina	41.76	Average GC	LINE	NA
GCTCTGAGCTCCATTGCC	Regular (5ss, promoterless)	5ss_noP	chr8	14897590	-	0	86	0	101	0	86	0	86	0	101	0	101	0	86	0	101	0	86	0	86	0	101	0	101	0	86	0	101	0	86	0	86	0	101	0	101	NM_139167.4	NA	NM_139167.4.7	NM_139167.4	340841	812746	0.295462	Quies	Lamina	34.77	Average GC	NA	MANE_mRNA
GCTCTGATTGTCCGACCC	Regular (5ss, promoterless)	5ss_noP	chr15	37082691	-	21	26	62	93	298	26	4	26	556	93	94	93	0	26	36	93	26	26	0	26	1	93	0	93	0	26	0	93	0	26	0	26	0	93	28	93	NM_170675.5	NA	NM_170675.5.5	NM_170675.5	17858	193488	0.0844965	Tx	Interior_Act3	37.26	Average GC	NA	MANE_mRNA
GCTCTGCCCAGCATGTAA	Regular (5ss, promoterless)	5ss_noP	chr4	55781229	+	0	412	1	474	0	412	0	412	0	474	7	474	0	412	0	474	66	412	0	412	0	474	0	474	0	412	0	474	0	412	0	412	10	474	39	474	NA	NA	NA	NA	NA	NA	NA	Quies	Interior_Act3	39.56	Average GC	LINE	NA
GCTCTGTTAACATAGGCC	Regular (5ss, promoterless)	5ss_noP	chr2	17152574	+	0	340	0	224	0	340	0	340	0	224	0	224	0	340	0	224	0	340	0	340	0	224	0	224	0	340	0	224	0	340	0	340	0	224	0	224	NA	NA	NA	NA	NA	NA	NA	Quies	Near_Lm2	38.76	Average GC	NA	NA
GCTCTGTTAATGTTCGCA	Regular (5ss, promoterless)	5ss_noP	chr6	143962764	-	37	614	1	562	149	614	109	614	91	562	41	562	0	614	0	562	0	614	0	614	0	562	0	562	0	614	0	562	127	614	64	614	117	562	43	562	NM_001317162.2	NA	NM_001317162.2.3	NM_001317162.2	45495	22465	0.669438	ReprPCWk	Interior_Act3	38.76	Average GC	NA	MANE_mRNA
GCTCTTAACAGCCGAAGC	Regular (5ss, promoterless)	5ss_noP	chr4	177450277	-	0	95	0	120	0	95	0	95	0	120	0	120	0	95	0	120	0	95	0	95	0	120	0	120	0	95	0	120	0	95	0	95	0	120	0	120	NA	NA	NA	NA	NA	NA	NA	Quies	Near_Lm2	41.96	Average GC	LINE	NA
GCTCTTAGTGACCGACCG	Regular (5ss, promoterless)	5ss_noP	chr15	36069547	+	0	262	0	416	0	262	0	262	0	416	0	416	0	262	0	416	0	262	0	262	0	416	0	416	0	262	0	416	0	262	0	262	0	416	0	416	NA	NA	NA	NA	NA	NA	NA	Quies	Near_Lm1	33.37	Low GC	LINE	NA
GCTCTTCTACCTCTCTCA	Regular (5ss, promoterless)	5ss_noP	chr5	159420138	-	0	492	0	665	0	492	0	492	0	665	0	665	0	492	0	665	0	492	0	492	0	665	0	665	0	492	0	665	0	492	0	492	0	665	0	665	NA	NA	NA	NA	NA	NA	NA	ReprPCWk	Near_Lm2	40.76	Average GC	LTR	NA
GCTCTTGCGTCTAGCCGC	Regular (5ss, promoterless)	5ss_noP	chr2	99786225	-	0	116	0	456	0	116	0	116	0	456	0	456	0	116	0	456	0	116	0	116	0	456	0	456	0	116	0	456	0	116	0	116	0	456	0	456	NM_001386135.1	NA	NM_001386135.1.17	NM_001386135.1	356365	240807	0.596754	ReprPCWk	Interior_Act2	42.86	Average GC	NA	MANE_mRNA
GCTCTTGTGGCTGCAGAG	Regular (5ss, promoterless)	5ss_noP	chr6	81787518	+	0	190	0	286	0	190	0	190	0	286	0	286	0	190	0	286	0	190	0	190	0	286	0	286	0	190	0	286	0	190	0	190	0	286	0	286	NA	NA	NA	NA	NA	NA	NA	Quies	Lamina	34.47	Average GC	NA	NA
GCTCTTGTTGGCTGGCTG	Regular (5ss, promoterless)	5ss_noP	chr6	102221614	+	0	62	0	32	0	62	0	62	0	32	0	32	0	62	0	32	0	62	0	62	0	32	0	32	0	62	0	32	0	62	0	62	0	32	0	32	NA	NA	NA	NA	NA	NA	NA	Quies	Lamina	41.46	Average GC	NA	NA
GCTCTTTATATCCCCAAA	Regular (5ss, promoterless)	5ss_noP	chr20	51748517	-	0	58	0	136	0	58	0	58	0	136	0	136	0	58	0	136	0	58	0	58	0	136	0	136	0	58	0	136	0	58	0	58	0	136	0	136	NM_006045.3	NA	NM_006045.3.27	NM_006045.3	19873	152004	0.115623	ReprPCWk	Interior_Act3	41.96	Average GC	NA	MANE_mRNA
GCTCTTTCTTAGTATGGC	Regular (5ss, promoterless)	5ss_noP	chr1	28233102	+	1	109	19	437	86	109	202	109	43	437	204	437	68	109	30	437	37	109	0	109	0	437	0	437	0	109	0	437	47	109	58	109	181	437	73	437	NA	NA	NA	NA	NA	NA	NA	TssA	Interior_Act1	54.45	High GC	NA	NA
GCTCTTTTAAATTAAAGC	Regular (5ss, promoterless)	5ss_noP	chr12	68276274	+	7	348	20	397	45	348	19	348	64	397	15	397	16	348	0	397	10	348	0	348	0	397	0	397	0	348	0	397	0	348	0	348	0	397	56	397	NA	NA	NA	NA	NA	NA	NA	ReprPCWk	Interior_Repr1	39.16	Average GC	NA	NA
GCTGAAAGTTCCTAAAGA	Regular (5ss, promoterless)	5ss_noP	chr8	61685468	+	0	230	0	209	0	230	27	230	37	209	67	209	1	230	33	209	0	230	58	230	0	209	0	209	0	230	713	209	1	230	47	230	42	209	0	209	NA	NA	NA	NA	NA	NA	NA	TxWk	Near_Lm2	40.26	Average GC	SINE	NA
GCTGAACCGAGGGGTTCG	Regular (5ss, promoterless)	5ss_noP	chr1	48283362	-	0	67	0	34	0	67	0	67	0	34	0	34	0	67	0	34	0	67	0	67	0	34	0	34	0	67	0	34	0	67	0	67	0	34	0	34	NA	NA	NA	NA	NA	NA	NA	Quies	Near_Lm2	41.16	Average GC	NA	NA
GCTGAAGCGACTGCTCGC	Regular (5ss, promoterless)	5ss_noP	chr5	109123611	+	62	117	6	487	97	117	105	117	198	487	134	487	73	117	0	487	0	117	0	117	32	487	25	487	0	117	0	487	57	117	181	117	222	487	19	487	NM_005246.4	NA	NM_005246.4.17	NM_005246.4	375715	73230	0.836884	Quies	Near_Lm2	38.96	Average GC	NA	MANE_mRNA
GCTGAAGGCTGGATTTGT	Regular (5ss, promoterless)	5ss_noP	chr6	109115297	-	0	124	0	127	0	124	0	124	0	127	2	127	0	124	0	127	0	124	0	124	0	127	0	127	0	124	0	127	0	124	0	124	0	127	0	127	NA	NA	NA	NA	NA	NA	NA	Quies	Interior_Act2	28.37	Low GC	NA	NA
GCTGAAGTACCATTTCGG	Regular (5ss, promoterless)	5ss_noP	chr8	67062439	+	322	523	125	514	579	523	836	523	547	514	669	514	383	523	415	514	79	523	201	523	100	514	1	514	3097	523	2963	514	388	523	204	523	564	514	331	514	NA	NA	NA	NA	NA	NA	NA	TssA	Interior_Act3	45.25	Average GC	NA	NA
GCTGAAGTTAGAGTCTAC	Regular (5ss, promoterless)	5ss_noP	chr15	96551824	-	0	97	0	407	0	97	0	97	0	407	0	407	0	97	0	407	0	97	0	97	0	407	0	407	0	97	0	407	0	97	0	97	0	407	0	407	NA	NA	NA	NA	NA	NA	NA	ReprPCWk	Near_Lm2	37.86	Average GC	NA	NA
GCTGAATGCGGTGATGTC	Regular (5ss, promoterless)	5ss_noP	chr5	67004791	+	171	226	49	137	280	226	243	226	315	137	342	137	104	226	44	137	29	226	1	226	22	137	194	137	0	226	0	137	53	226	108	226	49	137	27	137	NM_001164664.2	NA	NM_001164664.2.4	NM_001164664.2	408399	164802	0.712488	TssA	Near_Lm1	49.35	High GC	NA	MANE_mRNA
GCTGAATGGAGGGCGCCA	Regular (5ss, promoterless)	5ss_noP	chr12	92131597	-	23	283	0	72	1	283	51	283	5	72	37	72	4	283	33	72	0	283	1	283	0	72	0	72	0	283	0	72	167	283	121	283	75	72	25	72	NA	NA	NA	NA	11317	146621	0.0716547	TxWk	Interior_Act3	33.97	Low GC	NA	lncRNA
GCTGAATTGATTGGCTGA	Regular (5ss, promoterless)	5ss_noP	chr6	135172522	-	0	195	17	202	31	195	3	195	1	202	54	202	0	195	56	202	0	195	0	195	0	202	0	202	0	195	0	202	0	195	98	195	73	202	16	202	NA	NA	NA	NA	NA	NA	NA	TxWk	Interior_Act3	30.87	Low GC	NA	NA
GCTGAATTGTCGAACTGG	Regular (5ss, promoterless)	5ss_noP	chr16	11172591	-	0	499	5	112	0	499	13	499	0	112	5	112	18	499	0	112	0	499	0	499	0	112	0	112	0	499	0	112	0	499	0	499	0	112	0	112	NA	NA	NA	NA	NA	NA	NA	TxWk	Interior_Act1	47.65	Average GC	NA	NA
GCTGACCATAACGCTACA	Regular (5ss, promoterless)	5ss_noP	chr11	34620320	-	0	394	0	363	23	394	0	394	24	363	0	363	0	394	0	363	0	394	0	394	0	363	0	363	0	394	0	363	58	394	0	394	0	363	23	363	NA	NA	NA	NA	NA	NA	NA	TxWk	Interior_Act3	44.46	Average GC	NA	NA
GCTGACCTCCGAGGTCAA	Regular (5ss, promoterless)	5ss_noP	chr12	107180097	-	0	135	0	282	0	135	0	135	0	282	0	282	0	135	0	282	0	135	0	135	0	282	0	282	0	135	0	282	0	135	0	135	0	282	0	282	NA	NA	NA	NA	NA	NA	NA	Quies	Interior_Repr2	42.96	Average GC	NA	NA
GCTGACCTGGACGGCTCC	Regular (5ss, promoterless)	5ss_noP	chr18	49072238	-	397	345	138	651	991	345	1385	345	882	651	765	651	540	345	135	651	20	345	1	345	69	651	23	651	0	345	0	651	818	345	1210	345	919	651	726	651	NM_001353214.3	NA	NM_001353214.3.1	NM_001353214.3	388407	35852	0.915495	EnhA1	Interior_Act2	39.06	Average GC	NA	MANE_mRNA
GCTGACGCGGTATCAACC	Regular (5ss, promoterless)	5ss_noP	chr6	108233938	-	17	63	NA	NA	288	63	428	63	NA	NA	NA	NA	38	63	NA	NA	10	63	0	63	NA	NA	NA	NA	0	63	NA	NA	21	63	216	63	NA	NA	NA	NA	NM_003795.6	NA	NM_003795.6.3	NM_003795.6	27102	22717	0.544009	TxWk	Interior_Act2	44.16	Average GC	NA	MANE_mRNA
GCTGACGTTTCCGGAGGG	Regular (5ss, promoterless)	5ss_noP	chr2	64766573	+	0	78	0	132	37	78	7	78	0	132	26	132	0	78	0	132	0	78	0	78	0	132	0	132	0	78	0	132	0	78	0	78	0	132	0	132	NA	NA	NA	NA	NA	NA	NA	TxWk	Interior_Act3	33.57	Low GC	NA	NA
GCTGACGTTTTTGATGGA	Regular (5ss, promoterless)	5ss_noP	chr12	81687829	-	0	180	0	239	0	180	0	180	0	239	0	239	0	180	0	239	0	180	0	180	0	239	0	239	0	180	0	239	0	180	0	180	0	239	0	239	NM_003625.5	NA	NM_003625.5.30	NM_003625.5	71521	429855	0.142649	Het	Lamina	33.37	Low GC	NA	MANE_mRNA
GCTGACTCAGCTGGCACC	Regular (5ss, promoterless)	5ss_noP	chr8	104196868	+	0	355	4	387	0	355	0	355	0	387	0	387	0	355	0	387	0	355	0	355	0	387	0	387	0	355	0	387	0	355	0	355	0	387	0	387	NM_001348484.3	NA	NM_001348484.3.25	NM_001348484.3	696259	57562	0.92364	Quies	Lamina	28.07	Low GC	NA	MANE_mRNA
GCTGAGAATCTCCCAATA	Regular (5ss, promoterless)	5ss_noP	chr11	95536059	-	1	94	0	272	0	94	0	94	0	272	0	272	0	94	0	272	0	94	0	94	0	272	0	272	0	94	0	272	0	94	0	94	0	272	25	272	NA	NA	NA	NA	NA	NA	NA	Quies	Near_Lm1	41.16	Average GC	NA	NA
GCTGAGCAGTCCCTAGAA	Regular (5ss, promoterless)	5ss_noP	chr6	157523213	-	0	122	0	144	0	122	8	122	0	144	0	144	0	122	0	144	0	122	0	122	0	144	0	144	0	122	0	144	0	122	0	122	0	144	0	144	NA	NA	NA	NA	NA	NA	NA	TxWk	Interior_Act3	43.26	Average GC	NA	NA
GCTGAGCGACTACGTTTT	Regular (5ss, promoterless)	5ss_noP	chr12	3457678	+	0	78	0	6	0	78	0	78	0	6	0	6	0	78	0	6	0	78	0	78	0	6	0	6	0	78	0	6	0	78	0	78	0	6	0	6	NA	NA	NA	NA	NA	NA	NA	ReprPCWk	Interior_Repr1	47.25	Average GC	NA	NA
GCTGAGCTCATCCTACCG	Regular (5ss, promoterless)	5ss_noP	chr4	78751205	-	0	302	0	410	0	302	0	302	0	410	0	410	0	302	0	410	0	302	0	302	0	410	0	410	0	302	0	410	0	302	0	302	0	410	0	410	NA	NA	NA	NA	NA	NA	NA	Quies	Interior_Act3	41.86	Average GC	NA	NA
GCTGAGGATAGTTGAGTC	Regular (5ss, promoterless)	5ss_noP	chr9	119009192	-	0	59	NA	NA	0	59	0	59	NA	NA	NA	NA	0	59	NA	NA	0	59	0	59	NA	NA	NA	NA	0	59	NA	NA	0	59	0	59	NA	NA	NA	NA	NA	NA	NA	NA	NA	NA	NA	Quies	Lamina	40.26	Average GC	NA	NA
GCTGAGGCCATGGGGGCT	Regular (5ss, promoterless)	5ss_noP	chr20	52470260	-	0	41	0	279	0	41	0	41	29	279	0	279	0	41	1	279	0	41	0	41	0	279	0	279	0	41	0	279	0	41	0	41	0	279	0	279	NA	NA	NA	NA	NA	NA	NA	Quies	Near_Lm1	48.55	High GC	NA	NA
GCTGAGGGCCATACTTAC	Regular (5ss, promoterless)	5ss_noP	chr2	16721539	+	0	156	0	312	0	156	0	156	0	312	0	312	0	156	0	312	0	156	0	156	0	312	0	312	0	156	0	312	0	156	0	156	0	312	0	312	NA	NA	NA	NA	NA	NA	NA	ReprPCWk	Near_Lm2	50.55	High GC	NA	NA
GCTGAGGGGCCTAAAGCT	Regular (5ss, promoterless)	5ss_noP	chr20	4675180	+	0	432	16	220	0	432	0	432	25	220	48	220	0	432	37	220	0	432	0	432	0	220	0	220	0	432	0	220	11	432	0	432	16	220	0	220	NA	NA	NA	NA	NA	NA	NA	TxWk	Interior_Act2	32.97	Low GC	NA	NA
GCTGAGGGGGGTATGCCG	Regular (5ss, promoterless)	5ss_noP	chr7	121006399	+	248	202	91	354	358	202	84	202	984	354	257	354	36	202	60	354	33	202	2	202	0	354	2	354	0	202	0	354	1	202	0	202	284	354	159	354	NM_024913.5	NA	NM_024913.5.2	NM_024913.5	17689	291043	0.0572956	EnhA1	Near_Lm2	39.56	Average GC	NA	MANE_mRNA
GCTGAGGTACGGTTGCCT	Regular (5ss, promoterless)	5ss_noP	chr10	63236370	-	208	59	93	103	604	59	494	59	1177	103	345	103	236	59	168	103	35	59	177	59	93	103	23	103	0	59	0	103	55	59	246	59	125	103	245	103	NM_032776.3	NA	NM_032776.3.23	NM_032776.3	229607	69146	0.768551	EnhWk	Interior_Act3	32.27	Low GC	NA	MANE_mRNA
GCTGAGGTATCCCACGAA	Regular (5ss, promoterless)	5ss_noP	chr8	42893689	-	27	25	9	152	95	25	41	25	50	152	53	152	5	25	48	152	0	25	0	25	0	152	31	152	0	25	0	152	0	25	0	25	0	152	0	152	NM_030954.4	NA	NM_030954.4.6	NM_030954.4	2916	40389	0.0673363	EnhWk	Lamina_Like	40.26	Average GC	NA	MANE_mRNA
GCTGATACGCAGTGGTCA	Regular (5ss, promoterless)	5ss_noP	chr8	101203564	+	28	64	0	57	163	64	205	64	213	57	145	57	72	64	0	57	40	64	1	64	2	57	9	57	0	64	0	57	87	64	166	64	71	57	62	57	NA	NA	NA	NA	NA	NA	NA	TssA	Interior_Act2	34.17	Low GC	NA	NA
GCTGATGAGTTCGCGACT	Regular (5ss, promoterless)	5ss_noP	chr7	102892887	-	35	127	34	147	300	127	243	127	511	147	187	147	103	127	53	147	98	127	66	127	1	147	30	147	0	127	0	147	21	127	56	127	392	147	200	147	NA	NA	NA	NA	NA	NA	NA	EnhWk	Interior_Act2	33.27	Low GC	NA	NA
GCTGATGCCTACGTAGTG	Regular (5ss, promoterless)	5ss_noP	chr6	30764279	+	0	214	0	196	0	214	13	214	19	196	31	196	0	214	0	196	0	214	0	214	0	196	0	196	0	214	0	196	18	214	0	214	0	196	0	196	NA	NA	NA	NA	20489	27971	0.422802	EnhWk	Speckle	49.35	High GC	NA	lncRNA
GCTGATGGAGGGAGAGCG	Regular (5ss, promoterless)	5ss_noP	chr2	165939456	-	41	182	60	188	182	182	154	182	295	188	128	188	97	182	161	188	0	182	0	182	80	188	78	188	0	182	0	188	42	182	28	182	0	188	52	188	NM_024753.5	NA	NM_024753.5.23	NM_024753.5	14320	66095	0.178076	TxWk	Near_Lm2	35.36	Average GC	NA	MANE_mRNA
GCTGATGGTGCGATTTCG	Regular (5ss, promoterless)	5ss_noP	chr10	85649763	-	309	508	61	569	685	508	929	508	708	569	763	569	350	508	221	569	1	508	0	508	2	569	1	569	0	508	0	569	533	508	558	508	676	569	445	569	NM_017551.3	NA	NM_017551.3.4	NM_017551.3	717032	50212	0.934555	Quies	Near_Lm2	43.96	Average GC	NA	MANE_mRNA
GCTGATGTACTCCGATAT	Regular (5ss, promoterless)	5ss_noP	chr6	4794109	+	922	261	355	358	2733	261	2877	261	3453	358	1870	358	581	261	456	358	134	261	40	261	125	358	29	358	0	261	0	358	747	261	772	261	923	358	901	358	NM_004824.4	NA	NM_004824.4.1	NM_004824.4	17706	161435	0.0988383	EnhWk	Interior_Act3	49.85	High GC	NA	MANE_mRNA
GCTGATGTATATCCCCAA	Regular (5ss, promoterless)	5ss_noP	chr1	58553797	-	0	686	0	754	27	686	33	686	12	754	9	754	0	686	0	754	0	686	1	686	0	754	0	754	0	686	0	754	0	686	0	686	0	754	0	754	NA	NA	NA	NA	NA	NA	NA	Quies	Near_Lm1	33.87	Low GC	NA	NA
GCTGATGTCGAAGCGTAT	Regular (5ss, promoterless)	5ss_noP	chr2	230752743	+	359	21	174	78	1033	21	2310	21	1997	78	4285	78	619	21	924	78	93	21	86	21	136	78	202	78	0	21	0	78	1679	21	1765	21	1452	78	1215	78	NM_016289.4	NA	NM_016289.4.1	NM_016289.4	39902	68332	0.368664	Tx	Interior_Act3	41.56	Average GC	NA	MANE_mRNA
GCTGATGTCTGCGCAAAA	Regular (5ss, promoterless)	5ss_noP	chr10	78715760	+	0	417	0	363	0	417	0	417	0	363	0	363	0	417	0	363	0	417	0	417	0	363	0	363	0	417	0	363	0	417	0	417	0	363	0	363	NA	NA	NA	NA	NA	NA	NA	Quies	Interior_Repr2	42.96	Average GC	NA	NA
GCTGATGTGCGACAAGGC	Regular (5ss, promoterless)	5ss_noP	chr18	62353239	-	0	248	0	135	0	248	10	248	0	135	0	135	0	248	0	135	0	248	0	248	0	135	0	135	0	248	0	135	0	248	0	248	0	135	0	135	NA	NA	NA	NA	NA	NA	NA	ReprPCWk	Interior_Act3	42.86	Average GC	DNA	NA
GCTGATTACCACATAGCC	Regular (5ss, promoterless)	5ss_noP	chr1	14149719	+	0	97	0	70	0	97	0	97	0	70	0	70	0	97	0	70	0	97	0	97	0	70	0	70	0	97	0	70	0	97	0	97	0	70	0	70	NA	NA	NA	NA	NA	NA	NA	Quies	Interior_Repr1	43.16	Average GC	NA	NA
GCTGATTCCACATTTCCA	Regular (5ss, promoterless)	5ss_noP	chr6	97499679	+	0	880	0	630	0	880	0	880	0	630	0	630	0	880	0	630	0	880	0	880	0	630	0	630	0	880	0	630	0	880	0	880	0	630	0	630	NA	NA	NA	NA	216376	901190	0.193614	Quies	Lamina	29.27	Low GC	NA	lncRNA
GCTGATTTCATACTCCTA	Regular (5ss, promoterless)	5ss_noP	chr18	48719829	+	19	347	11	262	121	347	120	347	180	262	53	262	28	347	0	262	45	347	194	347	0	262	0	262	0	347	0	262	0	347	0	347	0	262	126	262	NM_014772.3	NA	NM_014772.3.7	NM_014772.3	180799	143388	0.5577	EnhWk	Interior_Act2	41.76	Average GC	DNA	MANE_mRNA
GCTGCAAACCTTGACACA	Regular (5ss, promoterless)	5ss_noP	chr7	101205197	+	0	61	0	170	0	61	0	61	0	170	0	170	0	61	0	170	0	61	0	61	0	170	0	170	0	61	0	170	0	61	0	61	0	170	0	170	NA	NA	NA	NA	NA	NA	NA	TxWk	Speckle	52.75	High GC	NA	NA
GCTGCAAACTGTATGTCC	Regular (5ss, promoterless)	5ss_noP	chrX	38815000	-	20	761	12	492	31	761	64	761	75	492	41	492	18	761	11	492	58	761	0	761	1	492	0	492	0	761	0	492	117	761	95	761	190	492	152	492	NA	NA	NA	NA	NA	NA	NA	TxWk	Interior_Act3	39.36	Average GC	LINE	NA
GCTGCACAACGACTAAGT	Regular (5ss, promoterless)	5ss_noP	chr3	87578721	+	0	246	0	127	0	246	0	246	0	127	0	127	0	246	0	127	0	246	0	246	0	127	0	127	0	246	0	127	0	246	0	246	0	127	0	127	NA	NA	NA	NA	NA	NA	NA	Quies	Near_Lm2	30.37	Low GC	NA	NA
GCTGCACACCCGAGACGT	Regular (5ss, promoterless)	5ss_noP	chr10	16460682	+	26	84	NA	NA	121	84	10	84	NA	NA	NA	NA	0	84	NA	NA	2	84	0	84	NA	NA	NA	NA	0	84	NA	NA	0	84	0	84	NA	NA	NA	NA	NM_001261836.2	NA	NM_001261836.2.1	NM_001261836.2	23673	53063	0.308499	TxWk	Near_Lm1	33.47	Low GC	NA	MANE_mRNA
GCTGCAGGGGGCTCCCGG	Regular (5ss, promoterless)	5ss_noP	chr4	13464879	-	62	109	18	271	174	109	285	109	118	271	346	271	50	109	77	271	22	109	0	109	53	271	0	271	0	109	0	271	422	109	409	109	455	271	56	271	NM_001017979.3	NA	NM_001017979.3.4	NM_001017979.3	19461	97156	0.16688	TxWk	Near_Lm2	36.16	Average GC	NA	MANE_mRNA
GCTGCAGTGAATACCCTG	Regular (5ss, promoterless)	5ss_noP	chr1	147158352	+	33	41	33	81	189	41	8	41	351	81	17	81	0	41	3	81	1	41	0	41	0	81	0	81	0	41	0	81	0	41	0	41	0	81	49	81	NA	NA	NA	NA	NA	NA	NA	TxWk	Interior_Repr1	39.56	Average GC	NA	NA
GCTGCATCAGATGCATCC	Regular (5ss, promoterless)	5ss_noP	chr7	152023545	+	0	219	0	85	0	219	0	219	0	85	0	85	0	219	0	85	0	219	0	219	0	85	0	85	0	219	0	85	0	219	0	219	0	85	0	85	NA	NA	NA	NA	NA	NA	NA	ReprPCWk	Interior_Act2	39.96	Average GC	DNA	NA
GCTGCATCAGGAGCAGTT	Regular (5ss, promoterless)	5ss_noP	chr21	40230370	+	0	4	0	576	0	4	0	4	0	576	0	576	0	4	0	576	0	4	0	4	0	576	0	576	0	4	0	576	0	4	0	4	0	576	0	576	NA	NA	NA	NA	NA	NA	NA	Quies	Near_Lm1	32.57	Low GC	NA	NA
GCTGCATTATCCTGAGAG	Regular (5ss, promoterless)	5ss_noP	chr1	61704340	+	1	77	13	61	0	77	0	77	0	61	0	61	0	77	0	61	0	77	0	77	0	61	0	61	0	77	0	61	0	77	0	77	0	61	0	61	NA	NA	NA	NA	NA	NA	NA	TxWk	Near_Lm1	46.45	Average GC	Simple_repeat	NA
GCTGCCCCCGCCGCCTCC	Regular (5ss, promoterless)	5ss_noP	chr2	210767604	+	0	475	0	719	0	475	0	475	0	719	0	719	0	475	0	719	0	475	0	475	0	719	0	719	0	475	0	719	0	475	0	475	0	719	0	719	NA	NA	NA	NA	NA	NA	NA	Quies	Lamina	34.47	Average GC	SINE	NA
GCTGCCCCGTGGCCGCCA	Regular (5ss, promoterless)	5ss_noP	chr22	19780262	-	0	177	0	108	25	177	12	177	18	108	3	108	0	177	27	108	0	177	1	177	0	108	0	108	0	177	0	108	0	177	0	177	0	108	0	108	NA	NA	NA	NA	NA	NA	NA	EnhA1	Speckle	45.25	Average GC	LINE	NA
GCTGCCCGTTGTCTGGAA	Regular (5ss, promoterless)	5ss_noP	chr1	89635761	-	0	63	NA	NA	0	63	0	63	NA	NA	NA	NA	0	63	NA	NA	0	63	0	63	NA	NA	NA	NA	0	63	NA	NA	0	63	0	63	NA	NA	NA	NA	NA	NA	NA	NA	NA	NA	NA	Quies	Interior_Act3	36.96	Average GC	NA	NA
GCTGCCCTTACGGCTTGC	Regular (5ss, promoterless)	5ss_noP	chr1	166658312	-	0	467	0	169	0	467	0	467	0	169	0	169	0	467	0	169	0	467	0	467	0	169	0	169	0	467	0	169	0	467	0	467	0	169	0	169	NA	NA	NA	NA	NA	NA	NA	Quies	Near_Lm1	37.56	Average GC	NA	NA
GCTGCCCTTATTGGTCTT	Regular (5ss, promoterless)	5ss_noP	chr10	119517118	+	0	29	0	21	0	29	0	29	0	21	0	21	0	29	0	21	0	29	0	29	0	21	0	21	0	29	0	21	0	29	0	29	0	21	0	21	NA	NA	NA	NA	NA	NA	NA	EnhA1	Interior_Act2	55.24	High GC	NA	NA
GCTGCCGCGAGGGGAGGA	Regular (5ss, promoterless)	5ss_noP	chr19	53783488	-	0	56	0	193	0	56	0	56	0	193	0	193	0	56	0	193	0	56	0	56	0	193	0	193	0	56	0	193	0	56	0	56	0	193	0	193	NA	NA	NA	NA	NA	NA	NA	ReprPCWk	Speckle	43.46	Average GC	NA	NA
GCTGCCGGGAACACAGGG	Regular (5ss, promoterless)	5ss_noP	chr18	30605361	-	0	66	0	212	0	66	0	66	0	212	0	212	0	66	0	212	0	66	0	66	0	212	0	212	0	66	0	212	0	66	0	66	0	212	0	212	NA	NA	NA	NA	NA	NA	NA	Quies	Near_Lm2	36.76	Average GC	NA	NA
GCTGCCGGGGTCTACTGC	Regular (5ss, promoterless)	5ss_noP	chr6	37353794	-	21	174	0	298	0	174	0	174	0	298	0	298	0	174	0	298	0	174	0	174	0	298	0	298	0	174	0	298	0	174	0	174	0	298	0	298	NA	NA	NA	NA	NA	NA	NA	TssFlnkD	Interior_Act1	53.45	High GC	NA	NA
GCTGCCGGTATCTACACT	Regular (5ss, promoterless)	5ss_noP	chr6	26088257	+	1	534	0	552	18	534	20	534	50	552	59	552	0	534	62	552	0	534	1	534	0	552	54	552	0	534	0	552	34	534	60	534	0	552	17	552	NM_000410.4	NA	NM_000410.4.1	NM_000410.4	829	10086	0.0759505	EnhWk	Interior_Act3	44.16	Average GC	NA	MANE_mRNA
GCTGCCGTGCTGTTGTAA	Regular (5ss, promoterless)	5ss_noP	chr1	7202640	+	18	332	0	381	13	332	9	332	0	381	0	381	0	332	0	381	0	332	0	332	0	381	0	381	0	332	0	381	0	332	0	332	0	381	0	381	NM_015215.4	NA	NM_015215.4.4	NM_015215.4	417187	567066	0.423862	ReprPCWk	Interior_Repr1	32.87	Low GC	NA	MANE_mRNA
GCTGCCTAAGTGGAAATA	Regular (5ss, promoterless)	5ss_noP	chr16	64943688	-	1	428	0	283	0	428	0	428	0	283	0	283	0	428	0	283	0	428	0	428	0	283	0	283	0	428	0	283	0	428	0	428	0	283	0	283	NA	NA	NA	NA	NA	NA	NA	Quies	Lamina	38.36	Average GC	NA	NA
GCTGCCTGGGTGCAGCTG	Regular (5ss, promoterless)	5ss_noP	chrX	132875743	+	0	254	0	438	0	254	0	254	0	438	0	438	0	254	0	438	0	254	0	254	0	438	0	438	0	254	0	438	0	254	0	254	0	438	0	438	NA	NA	NA	NA	NA	NA	NA	Quies	Near_Lm2	42.36	Average GC	NA	NA
GCTGCCTGTCGAATATTA	Regular (5ss, promoterless)	5ss_noP	chr15	83225330	+	33	218	7	411	0	218	13	218	25	411	12	411	0	218	0	411	46	218	0	218	0	411	0	411	0	218	0	411	0	218	0	218	59	411	0	411	NA	NA	NA	NA	46148	214115	0.177313	Quies	Interior_Repr1	41.66	Average GC	LINE	lncRNA
GCTGCCTTCGTTACCAGC	Regular (5ss, promoterless)	5ss_noP	chr5	4458595	-	0	5	0	532	0	5	0	5	0	532	0	532	0	5	0	532	0	5	0	5	0	532	0	532	0	5	0	532	0	5	0	5	0	532	0	532	NA	NA	NA	NA	407716	6665	0.983916	Quies	Near_Lm2	39.06	Average GC	LTR	lncRNA
GCTGCGAAGGGCACGATA	Regular (5ss, promoterless)	5ss_noP	chr1	113812650	-	0	179	7	351	25	179	0	179	78	351	0	351	1	179	0	351	39	179	1	179	0	351	0	351	0	179	0	351	0	179	0	179	0	351	0	351	NA	NA	NA	NA	NA	NA	NA	TssA	Interior_Act2	52.75	High GC	NA	NA
GCTGCGACTTTTGACCGC	Regular (5ss, promoterless)	5ss_noP	chr2	57596547	-	0	577	0	683	0	577	0	577	0	683	0	683	0	577	0	683	0	577	0	577	0	683	0	683	0	577	0	683	0	577	0	577	0	683	0	683	NA	NA	NA	NA	NA	NA	NA	Quies	Lamina	30.07	Low GC	NA	NA
GCTGCGAGAATGGATCAA	Regular (5ss, promoterless)	5ss_noP	chr2	43500618	+	0	162	0	320	0	162	0	162	0	320	0	320	0	162	0	320	0	162	0	162	0	320	0	320	0	162	0	320	0	162	0	162	0	320	0	320	NA	NA	NA	NA	NA	NA	NA	Quies	Interior_Act2	34.07	Low GC	LINE	NA
GCTGCGAGAGTGCGGCCG	Regular (5ss, promoterless)	5ss_noP	chr11	82281979	-	0	58	0	159	0	58	0	58	0	159	0	159	0	58	0	159	0	58	0	58	0	159	0	159	0	58	0	159	0	58	0	58	0	159	0	159	NA	NA	NA	NA	436320	460707	0.486407	Quies	Lamina	38.46	Average GC	NA	lncRNA
GCTGCGCACCTAGTGCTT	Regular (5ss, promoterless)	5ss_noP	chr15	70798666	+	0	57	0	60	0	57	0	57	0	60	0	60	0	57	0	60	0	57	0	57	0	60	0	60	0	57	0	60	0	57	0	57	0	60	0	60	NA	NA	NA	NA	NA	NA	NA	ReprPCWk	Interior_Repr2	47.85	High GC	NA	NA
GCTGCGCATCATTGCGAC	Regular (5ss, promoterless)	5ss_noP	chr20	53829818	-	141	102	26	192	212	102	300	102	298	192	156	192	242	102	45	192	0	102	0	102	15	192	1	192	0	102	0	192	84	102	90	102	161	192	101	192	NA	NA	NA	NA	NA	NA	NA	EnhA2	Interior_Act3	38.16	Average GC	NA	NA
GCTGCGGAGACCTATAGT	Regular (5ss, promoterless)	5ss_noP	chr4	132188656	+	0	138	0	237	0	138	0	138	0	237	0	237	0	138	0	237	0	138	0	138	0	237	0	237	0	138	0	237	0	138	0	138	0	237	0	237	NA	NA	NA	NA	NA	NA	NA	Quies	Lamina	31.57	Low GC	NA	NA
GCTGCGGGTTATATTCGA	Regular (5ss, promoterless)	5ss_noP	chr11	122907161	-	0	215	0	404	0	215	0	215	0	404	0	404	0	215	0	404	0	215	0	215	0	404	0	404	0	215	0	404	0	215	0	215	0	404	0	404	NA	NA	NA	NA	NA	NA	NA	ReprPCWk	Near_Lm1	37.56	Average GC	NA	NA
GCTGCGGTAACGTCGCAC	Regular (5ss, promoterless)	5ss_noP	chr11	85823805	+	0	221	0	254	0	221	0	221	0	254	0	254	0	221	0	254	0	221	0	221	0	254	0	254	0	221	0	254	0	221	0	221	0	254	0	254	NA	NA	NA	NA	NA	NA	NA	ReprPCWk	Near_Lm1	38.06	Average GC	NA	NA
GCTGCGTCCCCCTGTTAA	Regular (5ss, promoterless)	5ss_noP	chr1	197879637	-	0	191	0	107	0	191	0	191	0	107	0	107	0	191	0	107	0	191	0	191	0	107	0	107	0	191	0	107	0	191	0	191	0	107	0	107	NA	NA	NA	NA	NA	NA	NA	Quies	Near_Lm2	41.96	Average GC	LINE	NA
GCTGCGTCGGTGCTAAGC	Regular (5ss, promoterless)	5ss_noP	chr19	4440444	-	15	127	2	351	39	127	60	127	30	351	48	351	39	127	34	351	0	127	0	127	0	351	0	351	0	127	0	351	0	127	1	127	0	351	73	351	NA	NA	NA	NA	NA	NA	NA	Tx	Speckle	52.95	High GC	NA	NA
GCTGCGTTCAGATGACTC	Regular (5ss, promoterless)	5ss_noP	chr8	7398088	-	0	338	0	363	0	338	0	338	0	363	0	363	0	338	0	363	0	338	0	338	0	363	0	363	0	338	0	363	0	338	0	338	0	363	0	363	NA	NA	NA	NA	NA	NA	NA	Quies	Interior_Repr2	41.26	Average GC	LINE	NA
GCTGCTATCACTTGTTTA	Regular (5ss, promoterless)	5ss_noP	chr2	157181894	+	31	285	0	327	21	285	61	285	70	327	73	327	0	285	12	327	0	285	0	285	0	327	33	327	0	285	0	327	126	285	29	285	61	327	0	327	NA	NA	NA	NA	NA	NA	NA	EnhA1	Near_Lm2	33.07	Low GC	NA	NA
GCTGCTCCACAAGCGGCA	Regular (5ss, promoterless)	5ss_noP	chr8	105021741	-	0	621	0	677	0	621	0	621	0	677	0	677	0	621	0	677	0	621	0	621	0	677	0	677	0	621	0	677	0	621	0	621	0	677	0	677	NA	NA	NA	NA	NA	NA	NA	Quies	Near_Lm2	37.46	Average GC	NA	NA
GCTGCTGCCAGAACAGGC	Regular (5ss, promoterless)	5ss_noP	chr8	60934218	-	0	257	0	224	0	257	0	257	0	224	0	224	0	257	0	224	0	257	0	257	0	224	0	224	0	257	0	224	0	257	0	257	0	224	0	224	NA	NA	NA	NA	NA	NA	NA	ReprPCWk	Interior_Act3	44.16	Average GC	NA	NA
GCTGCTGTTTGGCGTGCG	Regular (5ss, promoterless)	5ss_noP	chr1	240465433	-	1	174	NA	NA	0	174	0	174	NA	NA	NA	NA	0	174	NA	NA	0	174	0	174	NA	NA	NA	NA	0	174	NA	NA	0	174	0	174	NA	NA	NA	NA	NA	NA	NA	NA	NA	NA	NA	Quies	Lamina	42.36	Average GC	NA	NA
GCTGCTTATACACTGGGC	Regular (5ss, promoterless)	5ss_noP	chr7	105567584	-	137	44	33	51	241	44	308	44	169	51	645	51	34	44	193	51	0	44	0	44	0	51	40	51	0	44	0	51	991	44	453	44	440	51	220	51	NM_001355526.2	NA	NM_001355526.2.2	NM_001355526.2	13909	2461	0.849664	Tx	Interior_Act3	38.66	Average GC	NA	MANE_mRNA
GCTGCTTTGTACTCTTTT	Regular (5ss, promoterless)	5ss_noP	chr2	35419582	-	0	484	3	150	0	484	0	484	0	150	0	150	0	484	0	150	0	484	0	484	0	150	0	150	0	484	0	150	0	484	0	484	0	150	0	150	NA	NA	NA	NA	NA	NA	NA	Quies	Lamina	42.46	Average GC	NA	NA
GCTGGAAAATCGGGCGCT	Regular (5ss, promoterless)	5ss_noP	chr1	75163770	-	0	449	4	263	0	449	0	449	0	263	0	263	0	449	0	263	0	449	0	449	0	263	0	263	0	449	0	263	0	449	0	449	0	263	0	263	NA	NA	NA	NA	NA	NA	NA	Quies	Lamina	34.87	Average GC	NA	NA
GCTGGAAAGGGAGCCGGC	Regular (5ss, promoterless)	5ss_noP	chr9	136244378	+	0	73	1	186	0	73	3	73	0	186	7	186	17	73	0	186	0	73	157	73	0	186	0	186	0	73	0	186	0	73	0	73	0	186	0	186	NA	NA	NA	NA	NA	NA	NA	TssFlnkD	Speckle	42.16	Average GC	NA	NA
GCTGGAACCCGTCCCATA	Regular (5ss, promoterless)	5ss_noP	chr10	69026038	+	1	389	3	539	9	389	0	389	0	539	17	539	0	389	0	539	0	389	0	389	0	539	0	539	0	389	0	539	0	389	0	389	0	539	0	539	NA	NA	NA	NA	NA	NA	NA	TxWk	Interior_Act2	39.26	Average GC	NA	NA
GCTGGAAGTGTCGGAGGA	Regular (5ss, promoterless)	5ss_noP	chr2	96952955	-	24	365	12	263	128	365	6	365	73	263	2	263	0	365	0	263	0	365	0	365	0	263	0	263	0	365	0	263	0	365	0	365	32	263	23	263	NM_001122646.3	NA	NM_001122646.3.11	NM_001122646.3	33625	77071	0.30376	EnhWk	Speckle	48.45	High GC	NA	MANE_mRNA
GCTGGACCCTGACACATG	Regular (5ss, promoterless)	5ss_noP	chr8	9399625	+	0	277	0	488	0	277	0	277	0	488	0	488	0	277	0	488	17	277	0	277	0	488	0	488	0	277	0	488	0	277	0	277	0	488	0	488	NA	NA	NA	NA	247930	25899	0.905419	ReprPCWk	Interior_Repr2	39.16	Average GC	LINE	lncRNA
GCTGGACTAGCTCGGGCT	Regular (5ss, promoterless)	5ss_noP	chr7	18065867	-	0	112	0	34	0	112	0	112	0	34	0	34	0	112	0	34	0	112	0	112	0	34	0	34	0	112	0	34	0	112	0	112	0	34	0	34	NA	NA	NA	NA	NA	NA	NA	Quies	Near_Lm2	33.07	Low GC	NA	NA
GCTGGACTGCTCCGTCCC	Regular (5ss, promoterless)	5ss_noP	chr1	74698514	+	0	196	0	431	0	196	0	196	0	431	0	431	0	196	0	431	0	196	0	196	0	431	0	431	0	196	0	431	0	196	0	196	0	431	0	431	NA	NA	NA	NA	NA	NA	NA	Quies	Near_Lm2	37.16	Average GC	NA	NA
GCTGGAGAACGTTACAGG	Regular (5ss, promoterless)	5ss_noP	chr3	46558775	+	26	13	15	131	30	13	122	13	77	131	222	131	107	13	61	131	0	13	1	13	0	131	1	131	0	13	0	131	0	13	80	13	206	131	89	131	NA	NA	NA	NA	1377	919	0.599739	TssFlnkU	Interior_Act1	45.05	Average GC	NA	lncRNA
GCTGGAGATGCCCCTACC	Regular (5ss, promoterless)	5ss_noP	chr10	61209091	-	0	802	1	853	0	802	0	802	0	853	0	853	0	802	0	853	0	802	0	802	0	853	0	853	0	802	0	853	0	802	0	802	0	853	0	853	NA	NA	NA	NA	NA	NA	NA	Quies	Near_Lm2	34.97	Average GC	NA	NA
GCTGGAGCGCCCGGTCCT	Regular (5ss, promoterless)	5ss_noP	chr2	8464389	-	0	26	1	158	0	26	0	26	0	158	0	158	0	26	0	158	0	26	0	26	0	158	0	158	0	26	0	158	0	26	0	26	0	158	0	158	NA	NA	NA	NA	128514	2686	0.979527	ReprPC	Near_Lm1	43.56	Average GC	NA	lncRNA
GCTGGAGGCATTTACGGA	Regular (5ss, promoterless)	5ss_noP	chr7	138846932	+	0	394	0	447	0	394	0	394	0	447	0	447	0	394	0	447	0	394	0	394	0	447	0	447	0	394	0	447	0	394	0	394	0	447	0	447	NA	NA	NA	NA	NA	NA	NA	ReprPCWk	Interior_Act3	43.06	Average GC	NA	NA
GCTGGAGGGGCTTAAACC	Regular (5ss, promoterless)	5ss_noP	chr20	45165830	-	0	103	0	24	0	103	0	103	0	24	0	24	0	103	0	24	0	103	0	103	0	24	0	24	0	103	0	24	0	103	0	103	0	24	0	24	NA	NA	NA	NA	NA	NA	NA	Quies	Interior_Repr1	37.66	Average GC	NA	NA
GCTGGATAGTCCGTTTGG	Regular (5ss, promoterless)	5ss_noP	chr2	157927799	+	0	443	0	468	0	443	0	443	0	468	7	468	0	443	0	468	0	443	0	443	0	468	0	468	0	443	0	468	0	443	0	443	0	468	0	468	NA	NA	NA	NA	NA	NA	NA	EnhWk	Interior_Act3	40.26	Average GC	NA	NA
GCTGGATTCGGGGCGTGC	Regular (5ss, promoterless)	5ss_noP	chr16	54150164	-	0	48	0	45	0	48	0	48	0	45	0	45	0	48	0	45	0	48	0	48	0	45	0	45	0	48	0	45	0	48	0	48	0	45	0	45	NA	NA	NA	NA	NA	NA	NA	ReprPCWk	Near_Lm1	38.66	Average GC	NA	NA
GCTGGCATGCAGACAGGC	Regular (5ss, promoterless)	5ss_noP	chr14	33722960	-	0	237	0	193	0	237	0	237	0	193	0	193	0	237	0	193	0	237	0	237	0	193	0	193	0	237	0	193	0	237	0	237	0	193	0	193	NA	NA	NA	NA	NA	NA	NA	ReprPCWk	Near_Lm1	33.57	Low GC	NA	NA
GCTGGCCAACGGTATCGA	Regular (5ss, promoterless)	5ss_noP	chr2	164842392	+	0	158	NA	NA	0	158	0	158	NA	NA	NA	NA	0	158	NA	NA	0	158	0	158	NA	NA	NA	NA	0	158	NA	NA	0	158	0	158	NA	NA	NA	NA	NA	NA	NA	NA	1731	365869	0.00470892	TssFlnkD	Lamina	51.75	High GC	NA	lncRNA
GCTGGCCGATTCTAGAAC	Regular (5ss, promoterless)	5ss_noP	chr2	55099396	+	1	349	5	444	80	349	153	349	64	444	169	444	1	349	46	444	0	349	0	349	0	444	0	444	0	349	0	444	60	349	68	349	103	444	0	444	NA	NA	NA	NA	NA	NA	NA	TxWk	Interior_Act3	39.46	Average GC	NA	NA
GCTGGCCGTATTTGCCCA	Regular (5ss, promoterless)	5ss_noP	chr10	28822669	-	29	49	5	8	67	49	47	49	75	8	59	8	0	49	1	8	0	49	0	49	0	8	0	8	0	49	0	8	0	49	0	49	0	8	0	8	NA	NA	NA	NA	NA	NA	NA	TssFlnkU	Interior_Act2	46.45	Average GC	NA	NA
GCTGGCCTGGGGCTGTTC	Regular (5ss, promoterless)	5ss_noP	chr5	5131602	-	0	260	12	365	0	260	0	260	0	365	0	365	0	260	0	365	0	260	0	260	0	365	0	365	0	260	0	365	0	260	0	260	0	365	0	365	NA	NA	NA	NA	NA	NA	NA	ReprPCWk	Near_Lm1	44.36	Average GC	NA	NA
GCTGGCCTTGTTGACGAT	Regular (5ss, promoterless)	5ss_noP	chrX	13037798	-	0	287	0	427	0	287	0	287	27	427	6	427	1	287	27	427	0	287	0	287	0	427	0	427	0	287	0	427	0	287	0	287	0	427	0	427	NM_174901.6	NA	NM_174901.6.1	NM_174901.6	6822	2182	0.757663	Quies	Interior_Act3	31.97	Low GC	NA	MANE_mRNA
GCTGGCGCGGCACTTTTG	Regular (5ss, promoterless)	5ss_noP	chr12	129742736	+	0	488	0	174	0	488	0	488	0	174	0	174	0	488	0	174	0	488	0	488	0	174	0	174	0	488	0	174	0	488	0	488	0	174	0	174	NA	NA	NA	NA	NA	NA	NA	ReprPCWk	Near_Lm1	45.35	Average GC	NA	NA
GCTGGCGGTGCCCAGTAA	Regular (5ss, promoterless)	5ss_noP	chr7	7853698	-	0	234	0	282	0	234	0	234	0	282	0	282	0	234	0	282	0	234	0	234	0	282	0	282	0	234	0	282	0	234	0	234	0	282	0	282	NA	NA	NA	NA	NA	NA	NA	Het	Near_Lm1	34.77	Average GC	LINE	NA
GCTGGCGTAATCTCCAGT	Regular (5ss, promoterless)	5ss_noP	chr16	9703897	-	0	286	0	209	0	286	0	286	0	209	0	209	0	286	0	209	0	286	0	286	0	209	0	209	0	286	0	209	0	286	0	286	0	209	0	209	NA	NA	NA	NA	NA	NA	NA	ReprPCWk	Interior_Repr1	37.46	Average GC	NA	NA
GCTGGCGTCATATCCAAC	Regular (5ss, promoterless)	5ss_noP	chr1	67169509	-	0	86	0	141	0	86	0	86	0	141	0	141	0	86	0	141	0	86	0	86	0	141	0	141	0	86	0	141	0	86	0	86	0	141	0	141	NA	NA	NA	NA	NA	NA	NA	Quies	Interior_Act3	36.46	Average GC	NA	NA
GCTGGCGTTCGGCAGGGC	Regular (5ss, promoterless)	5ss_noP	chr18	9189607	-	0	61	0	248	0	61	0	61	0	248	0	248	0	61	121	248	0	61	0	61	0	248	0	248	0	61	0	248	33	61	27	61	0	248	0	248	NA	NA	NA	NA	NA	NA	NA	EnhWk	Interior_Act2	39.06	Average GC	NA	NA
GCTGGCGTTTTGACTCTG	Regular (5ss, promoterless)	5ss_noP	chr6	37105458	+	13	52	23	45	71	52	17	52	209	45	97	45	0	52	65	45	0	52	0	52	0	45	0	45	0	52	0	45	55	52	55	52	48	45	212	45	NA	NA	NA	NA	NA	NA	NA	EnhWk	Interior_Act1	42.86	Average GC	NA	NA
GCTGGCTCTTATATCCGG	Regular (5ss, promoterless)	5ss_noP	chr2	170369283	-	0	31	0	72	0	31	4	31	0	72	0	72	0	31	0	72	0	31	0	31	0	72	0	72	0	31	0	72	0	31	0	31	0	72	0	72	NA	NA	NA	NA	39281	37198	0.513618	TxWk	Interior_Act3	34.17	Low GC	NA	lncRNA
GCTGGCTGGCACACACCC	Regular (5ss, promoterless)	5ss_noP	chr8	59015015	-	0	123	0	355	0	123	0	123	0	355	0	355	0	123	0	355	0	123	0	123	0	355	0	355	0	123	0	355	0	123	0	123	0	355	0	355	NM_014729.3	NA	NM_014729.3.8	NM_014729.3	104132	209604	0.33191	Quies	Near_Lm2	35.26	Average GC	NA	MANE_mRNA
GCTGGCTTAACGGCGCAG	Regular (5ss, promoterless)	5ss_noP	chr6	160241842	+	0	328	0	158	0	328	0	328	0	158	0	158	0	328	0	158	0	328	0	328	0	158	0	158	0	328	0	158	0	328	0	328	0	158	0	158	NA	NA	NA	NA	NA	NA	NA	Quies	Near_Lm1	39.06	Average GC	NA	NA
GCTGGCTTTAGGCGGCCC	Regular (5ss, promoterless)	5ss_noP	chr18	12357164	+	0	29	0	67	0	29	0	29	9	67	0	67	0	29	0	67	0	29	0	29	0	67	0	67	0	29	0	67	0	29	0	29	0	67	0	67	NA	NA	NA	NA	NA	NA	NA	Tx	Interior_Act2	33.07	Low GC	NA	NA
GCTGGGAGCGTGGGAAGG	Regular (5ss, promoterless)	5ss_noP	chr9	37201691	+	279	425	175	738	538	425	1597	425	869	738	1822	738	644	425	965	738	128	425	377	425	63	738	174	738	0	425	0	738	762	425	753	425	1660	738	1351	738	NM_032226.3	NA	NM_032226.3.2	NM_032226.3	81118	156458	0.34144	EnhA1	Interior_Act2	35.16	Average GC	LINE	MANE_mRNA
GCTGGGAGGGCTCGATAA	Regular (5ss, promoterless)	5ss_noP	chrX	131901730	+	0	132	0	318	0	132	0	132	25	318	16	318	0	132	0	318	0	132	0	132	0	318	0	318	0	132	0	318	0	132	0	132	0	318	0	318	NA	NA	NA	NA	NA	NA	NA	Quies	Interior_Act3	41.56	Average GC	NA	NA
GCTGGGAGGTTGTTCCTC	Regular (5ss, promoterless)	5ss_noP	chr3	71385080	-	205	48	80	466	626	48	1490	48	1116	466	1417	466	455	48	240	466	25	48	121	48	31	466	195	466	0	48	0	466	1335	48	784	48	754	466	945	466	NM_001349338.3	NA	NM_001349338.3.18	NM_001349338.3	198648	430373	0.315805	Quies	Interior_Act3	41.16	Average GC	NA	MANE_mRNA
GCTGGGCAGTAGCGCTTG	Regular (5ss, promoterless)	5ss_noP	chr15	78235653	-	0	72	0	28	12	72	47	72	16	28	0	28	0	72	0	28	0	72	0	72	0	28	0	28	0	72	0	28	0	72	0	72	0	28	0	28	NA	NA	NA	NA	NA	NA	NA	ReprPCWk	Interior_Act1	49.25	High GC	NA	NA
GCTGGGCCCATATGGAGC	Regular (5ss, promoterless)	5ss_noP	chrX	12965526	+	29	32	0	62	45	32	49	32	76	62	111	62	30	32	32	62	0	32	0	32	1	62	0	62	0	32	0	62	0	32	37	32	77	62	18	62	NA	NA	NA	NA	NA	NA	NA	TssFlnkU	Interior_Act3	42.16	Average GC	NA	NA
GCTGGGCCGGACGAGACA	Regular (5ss, promoterless)	5ss_noP	chr13	99046502	-	0	44	0	100	20	44	0	44	34	100	0	100	0	44	0	100	0	44	0	44	0	100	0	100	0	44	0	100	0	44	0	44	0	100	0	100	NA	NA	NA	NA	NA	NA	NA	EnhWk	Interior_Act3	46.95	Average GC	NA	NA
GCTGGGCTCACTACGGAT	Regular (5ss, promoterless)	5ss_noP	chr8	134394385	-	29	572	0	360	0	572	0	572	0	360	0	360	0	572	0	360	0	572	0	572	0	360	0	360	0	572	0	360	0	572	0	572	0	360	0	360	NA	NA	NA	NA	NA	NA	NA	Quies	Near_Lm2	37.96	Average GC	NA	NA
GCTGGGGAATTTCAGCTG	Regular (5ss, promoterless)	5ss_noP	chr7	156756000	-	4	319	35	312	276	319	1113	319	369	312	890	312	623	319	635	312	76	319	266	319	24	312	268	312	0	319	0	312	242	319	339	319	522	312	669	312	NM_022458.4	NA	NM_022458.4.8	NM_022458.4	137183	78210	0.636896	TxWk	Interior_Act2	30.77	Low GC	NA	MANE_mRNA
GCTGGGGAGCGTATAATC	Regular (5ss, promoterless)	5ss_noP	chr6	38820990	-	0	96	1	218	133	96	90	96	122	218	195	218	72	96	105	218	1	96	107	96	0	218	1	218	0	96	0	218	26	96	394	96	278	218	520	218	NA	NA	NA	NA	NA	NA	NA	Quies	Interior_Act2	31.07	Low GC	NA	NA
GCTGGGGGCCCAACTGCA	Regular (5ss, promoterless)	5ss_noP	chr6	22396588	+	0	144	NA	NA	0	144	0	144	NA	NA	NA	NA	0	144	NA	NA	0	144	0	144	NA	NA	NA	NA	0	144	NA	NA	0	144	0	144	NA	NA	NA	NA	NA	NA	NA	NA	732404	257867	0.7396	Quies	Lamina	39.36	Average GC	NA	lncRNA
GCTGGGGGGAGAATACGT	Regular (5ss, promoterless)	5ss_noP	chr20	371031	+	0	51	NA	NA	0	51	1	51	NA	NA	NA	NA	0	51	NA	NA	0	51	0	51	NA	NA	NA	NA	0	51	NA	NA	0	51	0	51	NA	NA	NA	NA	NA	NA	NA	NA	NA	NA	NA	EnhA1	Speckle	49.65	High GC	NA	NA
GCTGGGGGTCCGGACACG	Regular (5ss, promoterless)	5ss_noP	chr15	51840909	+	380	343	297	427	1674	343	2602	343	2921	427	3100	427	1015	343	907	427	158	343	124	343	156	427	79	427	0	343	314	427	1089	343	981	343	960	427	636	427	NM_014547.5	NA	NM_014547.5.1	NM_014547.5	11257	74816	0.130784	TxWk	Interior_Act3	31.77	Low GC	NA	MANE_mRNA
GCTGGGGTGTAGGCAGTT	Regular (5ss, promoterless)	5ss_noP	chr19	10740956	-	13	78	14	73	0	78	0	78	52	73	0	73	0	78	0	73	0	78	0	78	0	73	0	73	0	78	0	73	0	78	0	78	0	73	0	73	NA	NA	NA	NA	NA	NA	NA	EnhA1	Speckle	42.36	Average GC	LINE	NA
GCTGGGTATGGAAAATGT	Regular (5ss, promoterless)	5ss_noP	chr12	14758197	-	0	86	0	114	0	86	8	86	0	114	0	114	0	86	0	114	0	86	0	86	0	114	0	114	0	86	0	114	0	86	0	86	0	114	0	114	NA	NA	NA	NA	NA	NA	NA	Quies	Near_Lm1	35.26	Average GC	NA	NA
GCTGGGTCAATCTGCACC	Regular (5ss, promoterless)	5ss_noP	chr1	64893874	+	16	200	0	681	0	200	0	200	0	681	0	681	0	200	0	681	0	200	0	200	0	681	0	681	0	200	0	681	0	200	0	200	0	681	0	681	NA	NA	NA	NA	NA	NA	NA	EnhWk	Interior_Act3	41.56	Average GC	NA	NA
GCTGGGTCAGAATCGGCT	Regular (5ss, promoterless)	5ss_noP	chr3	180721312	+	0	224	1	279	0	224	0	224	0	279	0	279	0	224	0	279	0	224	0	224	0	279	0	279	0	224	0	279	0	224	0	224	0	279	0	279	NA	NA	NA	NA	NA	NA	NA	Quies	Lamina	33.67	Low GC	DNA	NA
GCTGGGTGAGTTTACCGC	Regular (5ss, promoterless)	5ss_noP	chr5	43470022	-	157	144	59	89	783	144	1091	144	1041	89	1177	89	139	144	220	89	8	144	3	144	2	89	0	89	0	144	0	89	1508	144	1310	144	1152	89	950	89	NM_022483.5	NA	NM_022483.5.2	NM_022483.5	13843	25771	0.349447	TxWk	Interior_Act3	41.86	Average GC	NA	MANE_mRNA
GCTGGTAAGAAGTAAAAT	Regular (5ss, promoterless)	5ss_noP	chr18	8235799	-	0	77	0	32	0	77	0	77	0	32	0	32	0	77	0	32	0	77	0	77	0	32	0	32	0	77	0	32	0	77	0	77	0	32	0	32	NA	NA	NA	NA	NA	NA	NA	Quies	Lamina_Like	31.87	Low GC	LINE	NA
GCTGGTACGCACGGTAGA	Regular (5ss, promoterless)	5ss_noP	chr2	151281667	-	29	115	12	61	25	115	1	115	66	61	0	61	0	115	0	61	0	115	0	115	0	61	0	61	0	115	0	61	0	115	0	115	40	61	0	61	NM_004688.3	NA	NM_004688.3.5	NM_004688.3	8001	11198	0.41674	TxWk	Near_Lm2	32.17	Low GC	LINE	MANE_mRNA
GCTGGTACTGCAAGCTCG	Regular (5ss, promoterless)	5ss_noP	chr3	182081928	-	0	883	0	966	0	883	0	883	0	966	0	966	0	883	0	966	0	883	0	883	0	966	0	966	0	883	0	966	0	883	0	883	0	966	0	966	NA	NA	NA	NA	NA	NA	NA	Quies	Lamina	38.06	Average GC	NA	NA
GCTGGTACTTAATTGTTC	Regular (5ss, promoterless)	5ss_noP	chr11	38056519	+	0	38	0	451	14	38	56	38	27	451	86	451	0	38	102	451	0	38	0	38	0	451	26	451	0	38	0	451	28	38	77	38	195	451	300	451	NA	NA	NA	NA	NA	NA	NA	Quies	Lamina	35.56	Average GC	NA	NA
GCTGGTAGGACCCGTCTG	Regular (5ss, promoterless)	5ss_noP	chr18	50300978	+	0	15	0	44	0	15	0	15	0	44	0	44	0	15	0	44	0	15	0	15	0	44	0	44	0	15	0	44	0	15	0	15	0	44	0	44	NA	NA	NA	NA	NA	NA	NA	EnhWk	Interior_Repr1	33.37	Low GC	NA	NA
GCTGGTATGTGGCCCTGT	Regular (5ss, promoterless)	5ss_noP	chr12	51322867	-	0	2	0	146	0	2	0	2	14	146	0	146	0	2	0	146	0	2	0	2	0	146	0	146	0	2	0	146	0	2	0	2	0	146	0	146	NM_016293.4	NA	NM_016293.4.12	NM_016293.4	1307	41830	0.0302988	EnhA1	Interior_Act1	43.96	Average GC	NA	MANE_mRNA
GCTGGTCCCCCTGGGCTC	Regular (5ss, promoterless)	5ss_noP	chr2	15857183	+	0	337	0	375	0	337	0	337	0	375	0	375	0	337	0	375	0	337	0	337	0	375	0	375	0	337	0	375	0	337	0	337	0	375	0	375	NA	NA	NA	NA	NA	NA	NA	Quies	Near_Lm1	49.05	High GC	NA	NA
GCTGGTCGCGATAGCGGT	Regular (5ss, promoterless)	5ss_noP	chr1	53324616	+	14	77	15	40	0	77	9	77	0	40	0	40	47	77	0	40	0	77	0	77	0	40	0	40	0	77	0	40	0	77	0	77	0	40	0	40	NA	NA	NA	NA	NA	NA	NA	EnhG1	Interior_Act2	52.35	High GC	NA	NA
GCTGGTCGCGTGGTGAGG	Regular (5ss, promoterless)	5ss_noP	chr16	73515238	+	0	54	0	189	0	54	0	54	0	189	0	189	0	54	0	189	0	54	0	54	0	189	0	189	0	54	0	189	0	54	0	54	0	189	0	189	NA	NA	NA	NA	NA	NA	NA	Quies	Interior_Repr2	42.26	Average GC	NA	NA
GCTGGTCTATAACAACTG	Regular (5ss, promoterless)	5ss_noP	chr2	169343553	-	0	2	NA	NA	0	2	4	2	NA	NA	NA	NA	0	2	NA	NA	0	2	0	2	NA	NA	NA	NA	0	2	NA	NA	0	2	0	2	NA	NA	NA	NA	NM_004525.3	NA	NM_004525.3.78	NM_004525.3	18981	216445	0.0806241	ReprPCWk	Interior_Act3	40.46	Average GC	SINE	MANE_mRNA
GCTGGTCTATAGAATCCA	Regular (5ss, promoterless)	5ss_noP	chr14	52864324	+	0	104	0	229	0	104	0	104	0	229	0	229	0	104	0	229	0	104	0	104	0	229	0	229	0	104	0	229	0	104	0	104	0	229	0	229	NA	NA	NA	NA	72568	65861	0.524225	ReprPCWk	Near_Lm1	33.47	Low GC	NA	lncRNA
GCTGGTGGAATGGTGCAT	Regular (5ss, promoterless)	5ss_noP	chr3	153221648	+	0	298	0	464	0	298	0	298	0	464	27	464	6	298	0	464	0	298	0	298	0	464	0	464	0	298	0	464	0	298	7	298	0	464	16	464	NA	NA	NA	NA	NA	NA	NA	EnhA2	Near_Lm1	39.96	Average GC	NA	NA
GCTGGTGTCTTTCCACTT	Regular (5ss, promoterless)	5ss_noP	chr4	175471155	-	0	345	0	450	0	345	0	345	0	450	8	450	0	345	20	450	0	345	0	345	0	450	0	450	0	345	0	450	0	345	0	345	59	450	0	450	NA	NA	NA	NA	2042	13429	0.131989	Quies	Lamina	36.66	Average GC	LINE	lncRNA
GCTGGTTAGGCCCCCGTC	Regular (5ss, promoterless)	5ss_noP	chr7	44995420	-	65	168	57	69	152	168	205	168	185	69	340	69	26	168	86	69	0	168	1	168	0	69	0	69	0	168	0	69	94	168	244	168	288	69	379	69	NA	NA	NA	NA	NA	NA	NA	EnhA2	Interior_Act1	38.56	Average GC	NA	NA
GCTGGTTATAGATGTGAC	Regular (5ss, promoterless)	5ss_noP	chr14	31028016	+	64	3	9	148	46	3	344	3	327	148	372	148	256	3	118	148	3	3	58	3	0	148	0	148	0	3	0	148	392	3	196	3	194	148	156	148	NM_001128126.3	NA	NM_001128126.3.1	NM_001128126.3	2368	68434	0.0334454	EnhA2	Interior_Act2	38.66	Average GC	NA	MANE_mRNA
GCTGGTTATCATTGATGC	Regular (5ss, promoterless)	5ss_noP	chr16	52157027	-	0	43	0	117	0	43	0	43	0	117	0	117	0	43	0	117	0	43	0	43	0	117	0	117	0	43	0	117	0	43	0	43	0	117	0	117	NA	NA	NA	NA	NA	NA	NA	Quies	Lamina	37.26	Average GC	LINE	NA
GCTGGTTCAAATACATGA	Regular (5ss, promoterless)	5ss_noP	chr4	164906267	-	0	3	0	2	0	3	0	3	0	2	0	2	0	3	0	2	0	3	0	3	0	2	0	2	0	3	0	2	0	3	0	3	0	2	0	2	NA	NA	NA	NA	NA	NA	NA	ReprPCWk	Near_Lm2	41.26	Average GC	LTR	NA
GCTGGTTCCAATAAATGA	Regular (5ss, promoterless)	5ss_noP	chr14	69903686	+	0	3	0	2	0	3	0	3	0	2	0	2	0	3	0	2	0	3	0	3	0	2	0	2	0	3	0	2	0	3	0	3	0	2	0	2	NM_001034852.3	NA	NM_001034852.3.1	NM_001034852.3	24271	128680	0.158685	ReprPCWk	Interior_Repr2	52.75	High GC	Retroposon	MANE_mRNA
GCTGGTTTCCACTCAAAC	Regular (5ss, promoterless)	5ss_noP	chr13	64348000	+	0	130	7	100	0	130	0	130	0	100	0	100	0	130	0	100	0	130	0	130	0	100	0	100	0	130	0	100	0	130	0	130	0	100	0	100	NA	NA	NA	NA	NA	NA	NA	Quies	Lamina	36.56	Average GC	NA	NA
GCTGTAAAATTGTGTAAT	Regular (5ss, promoterless)	5ss_noP	chr2	26355546	+	519	233	269	262	1461	233	1720	233	2219	262	1938	262	592	233	742	262	261	233	490	233	233	262	312	262	1	233	1505	262	148	233	37	233	207	262	220	262	NM_033505.4	NA	NM_033505.4.1	NM_033505.4	9404	40339	0.189052	EnhA1	Interior_Act1	42.26	Average GC	NA	MANE_mRNA
GCTGTAAAGCCAAGGACC	Regular (5ss, promoterless)	5ss_noP	chr18	35969841	+	1	115	0	127	0	115	0	115	0	127	0	127	0	115	0	127	0	115	0	115	0	127	0	127	0	115	0	127	0	115	0	115	0	127	0	127	NA	NA	NA	NA	NA	NA	NA	ReprPCWk	Interior_Act3	35.96	Average GC	NA	NA
GCTGTACACGCCTTCTTA	Regular (5ss, promoterless)	5ss_noP	chr10	71214440	+	54	72	NA	NA	113	72	266	72	NA	NA	NA	NA	86	72	NA	NA	0	72	1	72	NA	NA	NA	NA	0	72	NA	NA	54	72	403	72	NA	NA	NA	NA	NM_170744.5	NA	NM_170744.5.1	NM_170744.5	1871	88424	0.020721	ReprPC	Interior_Act1	54.65	High GC	NA	MANE_mRNA
GCTGTACCCTTTTGACTG	Regular (5ss, promoterless)	5ss_noP	chr1	65228767	+	27	209	45	447	269	209	613	209	297	447	598	447	310	209	89	447	1	209	2	209	0	447	34	447	0	209	4077	447	482	209	681	209	265	447	186	447	NM_013410.4	NM_013410.4	NA	NA	80565	3378	0.959758	TxWk	Interior_Act3	41.36	Average GC	SINE	MANE_mRNA
GCTGTACGAGGACATCTA	Regular (5ss, promoterless)	5ss_noP	chr15	75894583	-	0	123	0	552	26	123	0	123	18	552	38	552	0	123	0	552	2	123	0	123	0	552	0	552	0	123	0	552	0	123	0	123	0	552	0	552	NA	NA	NA	NA	NA	NA	NA	TxWk	Interior_Act1	43.56	Average GC	NA	NA
GCTGTAGACGTCAAAGCC	Regular (5ss, promoterless)	5ss_noP	chr6	20415827	+	1186	427	451	329	3282	427	1538	427	4886	329	1241	329	361	427	325	329	210	427	67	427	173	329	18	329	0	427	0	329	49	427	123	427	1282	329	1257	329	NM_001949.5	NA	NM_001949.5.1	NM_001949.5	13949	77887	0.15189	EnhA1	Interior_Act3	44.36	Average GC	NA	MANE_mRNA
GCTGTCAAAGACCAGGCT	Regular (5ss, promoterless)	5ss_noP	chr14	45556567	+	0	38	NA	NA	0	38	0	38	NA	NA	NA	NA	0	38	NA	NA	0	38	0	38	NA	NA	NA	NA	0	38	NA	NA	0	38	0	38	NA	NA	NA	NA	NA	NA	NA	NA	NA	NA	NA	Het	Lamina	27.47	Low GC	NA	NA
GCTGTCAACACGTTTCCG	Regular (5ss, promoterless)	5ss_noP	chr16	27204742	+	99	152	55	152	438	152	761	152	389	152	1037	152	250	152	136	152	0	152	41	152	0	152	22	152	0	152	0	152	114	152	204	152	819	152	895	152	NM_024773.3	NA	NM_024773.3.1	NM_024773.3	1217	17026	0.0667105	TssFlnk	Interior_Act1	50.25	High GC	SINE	MANE_mRNA
GCTGTCAGTAGCCGAGTT	Regular (5ss, promoterless)	5ss_noP	chr2	188156732	-	0	198	0	214	0	198	8	198	0	214	0	214	0	198	0	214	0	198	0	198	0	214	0	214	0	198	0	214	0	198	0	198	0	214	0	214	NA	NA	NA	NA	227633	443916	0.338967	Quies	Near_Lm2	32.97	Low GC	LINE	lncRNA
GCTGTCCACATTAGTTTT	Regular (5ss, promoterless)	5ss_noP	chr3	34635804	-	0	70	0	130	11	70	12	70	24	130	0	130	0	70	37	130	0	70	0	70	0	130	0	130	0	70	0	130	0	70	0	70	23	130	0	130	NA	NA	NA	NA	NA	NA	NA	Quies	Lamina	42.26	Average GC	NA	NA
GCTGTCCCCACGTTTATG	Regular (5ss, promoterless)	5ss_noP	chr8	104666391	-	1	184	0	275	0	184	0	184	15	275	0	275	0	184	0	275	0	184	0	184	0	275	0	275	0	184	0	275	0	184	0	184	0	275	0	275	NA	NA	NA	NA	NA	NA	NA	EnhA1	Near_Lm2	43.16	Average GC	NA	NA
GCTGTCCGAGCGTCATGC	Regular (5ss, promoterless)	5ss_noP	chr2	159070610	+	0	137	0	105	0	137	0	137	26	105	0	105	0	137	0	105	0	137	0	137	0	105	0	105	0	137	0	105	0	137	0	137	0	105	0	105	NM_033394.3	NA	NM_033394.3.3	NM_033394.3	101971	162049	0.386225	Quies	Interior_Act3	38.46	Average GC	LINE	MANE_mRNA
GCTGTCCGGTTCCGCACC	Regular (5ss, promoterless)	5ss_noP	chr18	12289239	-	0	140	0	253	0	140	13	140	0	253	12	253	1	140	0	253	0	140	0	140	0	253	0	253	0	140	0	253	23	140	0	140	0	253	38	253	NA	NA	NA	NA	NA	NA	NA	EnhWk	Interior_Act2	49.25	High GC	NA	NA
GCTGTCTCTTCTTTGGTC	Regular (5ss, promoterless)	5ss_noP	chr8	21922395	+	617	60	337	208	2588	60	7199	60	4099	208	8674	208	1711	60	1806	208	12	60	222	60	153	208	427	208	0	60	0	208	1227	60	1475	60	2012	208	2077	208	NM_015024.5	NA	NM_015024.5.1	NM_015024.5	2734	84190	0.0314528	TssFlnk	Interior_Act2	36.26	Average GC	NA	MANE_mRNA
GCTGTCTGGTGGTTAATA	Regular (5ss, promoterless)	5ss_noP	chr15	75497197	-	50	172	NA	NA	85	172	216	172	NA	NA	NA	NA	1	172	NA	NA	1	172	0	172	NA	NA	NA	NA	0	172	NA	NA	26	172	28	172	NA	NA	NA	NA	NM_002833.4	NA	NM_002833.4.6	NM_002833.4	82118	33947	0.707517	TxWk	Speckle	41.66	Average GC	NA	MANE_mRNA
GCTGTCTGGTGTTCCTAA	Regular (5ss, promoterless)	5ss_noP	chr8	85893919	+	32	321	13	258	283	321	925	321	351	258	760	258	158	321	88	258	1	321	47	321	0	258	1	258	0	321	0	258	1182	321	889	321	845	258	374	258	NA	NA	NA	NA	60542	57164	0.514349	EnhWk	Interior_Act3	33.57	Low GC	LINE	lncRNA
GCTGTCTGTTTATCCTTG	Regular (5ss, promoterless)	5ss_noP	chr8	24594877	-	0	69	0	202	0	69	0	69	0	202	0	202	0	69	0	202	0	69	0	69	0	202	0	202	0	69	0	202	0	69	0	69	0	202	0	202	NA	NA	NA	NA	317196	299063	0.514712	Quies	Lamina	35.36	Average GC	NA	lncRNA
GCTGTCTTACCGGGACGA	Regular (5ss, promoterless)	5ss_noP	chr1	39173940	-	0	424	0	597	18	424	10	424	25	597	35	597	0	424	0	597	0	424	0	424	0	597	27	597	0	424	0	597	12	424	0	424	0	597	13	597	NA	NA	NA	NA	NA	NA	NA	TxWk	Interior_Act1	40.96	Average GC	NA	NA
GCTGTCTTTGCACCCTCC	Regular (5ss, promoterless)	5ss_noP	chr2	97698529	+	0	11	0	4	0	11	29	11	20	4	4	4	15	11	0	4	0	11	0	11	0	4	34	4	0	11	0	4	27	11	0	11	0	4	0	4	NM_001351368.2	NA	NM_001351368.2.5	NM_001351368.2	28817	4537	0.863974	Quies	Interior_Act1	44.36	Average GC	NA	MANE_mRNA
GCTGTGAAGCTAATGACG	Regular (5ss, promoterless)	5ss_noP	chr21	16289121	+	1	878	12	1522	0	878	0	878	0	1522	0	1522	0	878	0	1522	0	878	0	878	0	1522	0	1522	0	878	0	1522	0	878	0	878	0	1522	0	1522	NA	NA	NA	NA	360825	357243	0.502494	Quies	Lamina	36.76	Average GC	NA	lncRNA
GCTGTGACACAGGAGACT	Regular (5ss, promoterless)	5ss_noP	chr2	79302620	-	0	73	0	165	0	73	0	73	0	165	0	165	0	73	0	165	0	73	0	73	0	165	0	165	0	73	0	165	0	73	0	73	0	165	0	165	NA	NA	NA	NA	NA	NA	NA	Quies	Lamina	36.96	Average GC	NA	NA
GCTGTGAGCGCTGGTTCT	Regular (5ss, promoterless)	5ss_noP	chr9	130786496	-	0	52	0	23	0	52	7	52	0	23	0	23	0	52	0	23	0	52	0	52	0	23	0	23	0	52	0	23	77	52	0	52	0	23	0	23	NA	NA	NA	NA	NA	NA	NA	EnhG1	Interior_Act2	45.05	Average GC	NA	NA
GCTGTGAGGGCGACGAAA	Regular (5ss, promoterless)	5ss_noP	chr10	15658134	-	10	346	7	216	1	346	55	346	45	216	50	216	0	346	0	216	0	346	45	346	0	216	0	216	0	346	0	216	0	346	34	346	64	216	37	216	NM_003638.3	NA	NM_003638.3.20	NM_003638.3	61788	144181	0.299987	ReprPCWk	Interior_Act3	39.56	Average GC	SINE	MANE_mRNA
GCTGTGTGGTCCGCCCAT	Regular (5ss, promoterless)	5ss_noP	chr12	47964903	+	28	312	18	280	84	312	148	312	159	280	190	280	59	312	90	280	0	312	1	312	0	280	40	280	0	312	0	280	119	312	90	312	314	280	466	280	NM_001143842.2	NA	NM_001143842.2.2	NM_001143842.2	1308	3975	0.247587	TxWk	Interior_Act1	43.06	Average GC	NA	MANE_mRNA
GCTGTGTGTCAAGCCTAT	Regular (5ss, promoterless)	5ss_noP	chrX	81121711	+	0	363	6	464	26	363	0	363	0	464	0	464	0	363	0	464	0	363	0	363	0	464	0	464	0	363	0	464	0	363	0	363	0	464	0	464	NA	NA	NA	NA	NA	NA	NA	TssFlnk	Near_Lm2	47.55	Average GC	NA	NA
GCTGTGTTTCAGAGAGGC	Regular (5ss, promoterless)	5ss_noP	chr17	61101257	+	0	120	0	54	16	120	2	120	13	54	1	54	0	120	0	54	0	120	0	120	0	54	0	54	0	120	0	54	80	120	0	120	0	54	13	54	NM_017679.5	NA	NM_017679.5.22	NM_017679.5	423407	291574	0.592193	Quies	Interior_Repr1	35.76	Average GC	NA	MANE_mRNA
GCTGTTATCCTCCTGCAC	Regular (5ss, promoterless)	5ss_noP	chr3	65665169	+	110	257	27	127	147	257	35	257	392	127	34	127	1	257	1	127	1	257	0	257	0	127	0	127	0	257	0	127	0	257	0	257	0	127	28	127	NA	NA	NA	NA	NA	NA	NA	EnhWk	Interior_Act3	37.56	Average GC	NA	NA
GCTGTTATCTCCACATTT	Regular (5ss, promoterless)	5ss_noP	chr4	96443254	+	154	362	23	253	352	362	244	362	270	253	353	253	130	362	111	253	1	362	1	362	60	253	33	253	0	362	0	253	212	362	129	362	287	253	342	253	NA	NA	NA	NA	132553	375610	0.260847	Quies	Lamina	31.27	Low GC	NA	lncRNA
GCTGTTATTCCCAAACCA	Regular (5ss, promoterless)	5ss_noP	chr16	55440988	-	0	613	0	675	0	613	0	613	0	675	0	675	0	613	0	675	0	613	0	613	0	675	0	675	0	613	0	675	0	613	0	613	0	675	0	675	NA	NA	NA	NA	21309	14191	0.600254	ReprPCWk	Interior_Repr2	41.56	Average GC	NA	lncRNA
GCTGTTCCTCAGGCGAAG	Regular (5ss, promoterless)	5ss_noP	chr11	12869429	+	47	22	0	27	104	22	0	22	101	27	25	27	38	22	0	27	0	22	0	22	0	27	0	27	0	22	0	27	0	22	0	22	0	27	0	27	NM_021961.6	NA	NM_021961.6.5	NM_021961.6	195009	75308	0.721409	EnhWk	Interior_Act2	41.76	Average GC	NA	MANE_mRNA
GCTGTTCGGCCCGGGCAC	Regular (5ss, promoterless)	5ss_noP	chr18	8453200	-	0	340	0	461	0	340	0	340	0	461	0	461	0	340	0	461	0	340	0	340	0	461	0	461	0	340	0	461	0	340	0	340	0	461	0	461	NA	NA	NA	NA	NA	NA	NA	ReprPCWk	Interior_Repr2	32.27	Low GC	NA	NA
GCTGTTGCTCTACCCTCC	Regular (5ss, promoterless)	5ss_noP	chrX	35675373	+	0	172	0	336	0	172	0	172	0	336	0	336	0	172	0	336	0	172	0	172	0	336	0	336	0	172	0	336	0	172	0	172	0	336	0	336	NA	NA	NA	NA	NA	NA	NA	Quies	Lamina	38.86	Average GC	LTR	NA
GCTGTTGGACGGCCAGAC	Regular (5ss, promoterless)	5ss_noP	chr15	46153458	-	0	300	0	302	0	300	0	300	0	302	0	302	0	300	0	302	0	300	0	300	0	302	0	302	0	300	0	302	0	300	0	300	0	302	0	302	NA	NA	NA	NA	NA	NA	NA	Quies	Near_Lm2	34.97	Average GC	NA	NA
GCTGTTGGGGAACCGGTT	Regular (5ss, promoterless)	5ss_noP	chr1	145964968	+	127	177	88	7	873	177	605	177	708	7	744	7	422	177	281	7	72	177	3	177	151	7	22	7	0	177	1028	7	502	177	553	177	689	7	290	7	NM_032305.3	NA	NM_032305.3.1	NM_032305.3	279	13880	0.0197048	TssA	Speckle	46.45	Average GC	NA	MANE_mRNA
GCTGTTGTAAATATCTGG	Regular (5ss, promoterless)	5ss_noP	chr2	39127399	-	81	118	26	388	72	118	0	118	55	388	83	388	52	118	55	388	0	118	0	118	0	388	58	388	0	118	0	388	15	118	19	118	35	388	0	388	NA	NA	NA	NA	NA	NA	NA	TxWk	Interior_Act3	36.86	Average GC	NA	NA
GCTGTTTAACCGCCTAGC	Regular (5ss, promoterless)	5ss_noP	chr2	154421623	+	0	183	0	86	0	183	0	183	0	86	0	86	0	183	0	86	0	183	0	183	0	86	0	86	0	183	0	86	0	183	0	183	0	86	0	86	NM_052917.4	NA	NM_052917.4.11	NM_052917.4	549702	32356	0.944411	Quies	Lamina	29.87	Low GC	NA	MANE_mRNA
GCTGTTTAATGAGAAGCT	Regular (5ss, promoterless)	5ss_noP	chr1	84178830	-	0	529	0	664	0	529	6	529	0	664	6	664	0	529	0	664	0	529	0	529	0	664	0	664	0	529	0	664	25	529	0	529	0	664	0	664	NA	NA	NA	NA	NA	NA	NA	Quies	Near_Lm2	26.97	Low GC	NA	NA
GCTGTTTCCTGCTTGTTG	Regular (5ss, promoterless)	5ss_noP	chr1	59288661	+	0	254	0	252	0	254	0	254	0	252	0	252	0	254	0	252	0	254	0	254	0	252	0	252	0	254	0	252	0	254	0	254	0	252	0	252	NA	NA	NA	NA	NA	NA	NA	TxWk	Near_Lm1	42.36	Average GC	NA	NA
GCTGTTTCTGATTGAGGG	Regular (5ss, promoterless)	5ss_noP	chrX	123723661	+	0	87	0	69	0	87	0	87	5	69	0	69	0	87	0	69	0	87	0	87	0	69	0	69	0	87	0	69	0	87	0	87	0	69	0	69	NA	NA	NA	NA	NA	NA	NA	TxWk	Interior_Act3	31.67	Low GC	LINE	NA
GCTGTTTGACCCTCTACG	Regular (5ss, promoterless)	5ss_noP	chr3	130178891	+	1	238	3	335	0	238	83	238	43	335	71	335	0	238	1	335	0	238	0	238	0	335	0	335	0	238	0	335	30	238	0	238	115	335	0	335	NA	NA	NA	NA	67222	22445	0.749685	Quies	Interior_Repr1	41.96	Average GC	NA	lncRNA
GCTGTTTGTACTCGCTAT	Regular (5ss, promoterless)	5ss_noP	chr1	167929929	+	32	479	11	313	196	479	334	479	239	313	290	313	181	479	114	313	32	479	95	479	0	313	110	313	0	479	0	313	249	479	554	479	462	313	701	313	NA	NA	NA	NA	NA	NA	NA	TxWk	Interior_Act3	30.67	Low GC	NA	NA
GCTGTTTTGAAGACCCTT	Regular (5ss, promoterless)	5ss_noP	chr14	86269577	+	0	184	0	423	0	184	0	184	0	423	0	423	0	184	0	423	0	184	0	184	0	423	0	423	0	184	0	423	0	184	0	184	0	423	0	423	NA	NA	NA	NA	NA	NA	NA	Quies	Lamina	34.37	Average GC	NA	NA
GCTTAACAAATTAGAGCC	Regular (5ss, promoterless)	5ss_noP	chr9	78235559	+	0	280	0	267	20	280	7	280	0	267	0	267	0	280	0	267	0	280	0	280	0	267	0	267	0	280	0	267	0	280	0	280	0	267	15	267	NA	NA	NA	NA	NA	NA	NA	TssFlnk	Near_Lm1	46.55	Average GC	NA	NA
GCTTAACGAAGGGTACGC	Regular (5ss, promoterless)	5ss_noP	chr22	22498382	+	0	33	0	164	0	33	0	33	0	164	0	164	0	33	0	164	0	33	0	33	22	164	0	164	0	33	0	164	0	33	0	33	0	164	0	164	NA	NA	NA	NA	NA	NA	NA	TxWk	Interior_Act2	32.37	Low GC	LINE	NA
GCTTAACTATTCTGCTAG	Regular (5ss, promoterless)	5ss_noP	chr1	8402817	+	0	50	0	35	0	50	0	50	0	35	0	35	0	50	0	35	0	50	0	50	0	35	0	35	0	50	0	35	0	50	0	50	0	35	0	35	NA	NA	NA	NA	NA	NA	NA	TxWk	Interior_Act1	44.16	Average GC	NA	NA
GCTTAACTCCAAGCACGC	Regular (5ss, promoterless)	5ss_noP	chr17	33215177	+	0	304	0	308	0	304	0	304	0	308	0	308	0	304	0	308	0	304	0	304	0	308	0	308	0	304	0	308	0	304	0	304	0	308	0	308	NA	NA	NA	NA	NA	NA	NA	ReprPCWk	Interior_Repr1	38.16	Average GC	LINE	NA
GCTTAACTTTCGACATCG	Regular (5ss, promoterless)	5ss_noP	chr8	58647620	-	41	288	9	227	245	288	124	288	234	227	174	227	0	288	13	227	0	288	0	288	0	227	0	227	0	288	0	227	0	288	4	288	0	227	63	227	NM_003580.4	NA	NM_003580.4.30	NM_003580.4	12233	64113	0.160231	EnhA1	Interior_Act3	44.26	Average GC	NA	MANE_mRNA
GCTTAAGTGTGTATGCTC	Regular (5ss, promoterless)	5ss_noP	chr12	16947460	-	0	171	0	113	0	171	0	171	0	113	4	113	0	171	0	113	0	171	0	171	0	113	0	113	0	171	0	113	0	171	0	171	0	113	0	113	NA	NA	NA	NA	NA	NA	NA	Quies	Lamina	29.37	Low GC	NA	NA
GCTTAATCACCACCAGGG	Regular (5ss, promoterless)	5ss_noP	chr2	189692197	+	33	572	0	364	112	572	0	572	9	364	31	364	0	572	0	364	0	572	0	572	0	364	0	364	0	572	0	364	231	572	86	572	64	364	18	364	NM_001378068.1	NA	NM_001378068.1.3	NM_001378068.1	17528	54450	0.243519	Quies	Interior_Act3	35.76	Average GC	NA	MANE_mRNA
GCTTAATGTCCCCTCTGG	Regular (5ss, promoterless)	5ss_noP	chr6	52686507	-	0	122	0	95	7	122	12	122	0	95	11	95	0	122	0	95	0	122	0	122	0	95	0	95	0	122	0	95	0	122	0	122	0	95	0	95	NA	NA	NA	NA	NA	NA	NA	EnhWk	Interior_Act3	32.27	Low GC	NA	NA
GCTTACAGATGGTCCCCA	Regular (5ss, promoterless)	5ss_noP	chr17	40726371	-	50	166	13	1029	126	166	212	166	233	1029	289	1029	111	166	108	1029	0	166	0	166	0	1029	1	1029	0	166	0	1029	344	166	758	166	229	1029	278	1029	NA	NA	NA	NA	NA	NA	NA	ReprPCWk	Interior_Act1	36.06	Average GC	NA	NA
GCTTACAGCGGCGTCGAC	Regular (5ss, promoterless)	5ss_noP	chr3	4809356	-	36	52	6	284	148	52	13	52	201	284	27	284	0	52	18	284	0	52	0	52	0	284	0	284	0	52	0	284	0	52	0	52	0	284	85	284	NA	NA	NA	NA	77937	16134	0.828491	TxWk	Interior_Act3	36.26	Average GC	NA	lncRNA
GCTTACCAATGGCTTATG	Regular (5ss, promoterless)	5ss_noP	chr12	46434210	+	78	177	30	141	432	177	192	177	251	141	117	141	0	177	27	141	1	177	0	177	0	141	0	141	0	177	0	141	0	177	0	177	81	141	0	141	NA	NA	NA	NA	50777	442574	0.102923	EnhWk	Interior_Repr1	33.57	Low GC	LINE	lncRNA
GCTTACCAGGCCTATTTG	Regular (5ss, promoterless)	5ss_noP	chr18	63651884	-	0	652	0	728	0	652	0	652	0	728	0	728	0	652	0	728	0	652	0	652	0	728	0	728	0	652	0	728	0	652	0	652	0	728	0	728	NA	NA	NA	NA	NA	NA	NA	Quies	Lamina	32.17	Low GC	NA	NA
GCTTACCATCTCGACGCA	Regular (5ss, promoterless)	5ss_noP	chr16	55510278	+	146	234	68	806	617	234	771	234	646	806	734	806	63	234	113	806	1	234	3	234	1	806	2	806	0	234	0	806	86	234	241	234	819	806	461	806	NM_017839.5	NA	NM_017839.5.1	NM_017839.5	1207	76388	0.0155551	EnhWk	Interior_Repr2	43.26	Average GC	NA	MANE_mRNA
GCTTACCGGGGTTCATAA	Regular (5ss, promoterless)	5ss_noP	chr7	32136155	-	0	3	NA	NA	0	3	0	3	NA	NA	NA	NA	0	3	NA	NA	0	3	0	3	NA	NA	NA	NA	0	3	NA	NA	0	3	0	3	NA	NA	NA	NA	NA	NA	NA	NA	NA	NA	NA	Quies	Near_Lm2	35.16	Average GC	NA	NA
GCTTACGCCCCGACGAGT	Regular (5ss, promoterless)	5ss_noP	chr7	139631239	+	0	220	0	267	0	220	5	220	0	267	32	267	0	220	0	267	0	220	1	220	0	267	0	267	0	220	0	267	0	220	0	220	0	267	0	267	NA	NA	NA	NA	NA	NA	NA	EnhG2	Interior_Act3	46.55	Average GC	NA	NA
GCTTACGGCTGACGGACC	Regular (5ss, promoterless)	5ss_noP	chr3	131485687	+	0	12	0	58	0	12	0	12	27	58	0	58	40	12	0	58	0	12	0	12	0	58	0	58	0	12	0	58	0	12	0	12	0	58	0	58	NA	NA	NA	NA	NA	NA	NA	TxWk	Near_Lm1	35.06	Average GC	NA	NA
GCTTACGTATCCCGATTC	Regular (5ss, promoterless)	5ss_noP	chr1	154884351	+	0	101	0	223	0	101	0	101	0	223	0	223	0	101	0	223	0	101	0	101	0	223	0	223	0	101	0	223	0	101	0	101	0	223	0	223	NA	NA	NA	NA	NA	NA	NA	EnhWk	Speckle	47.25	Average GC	NA	NA
GCTTACTCCGCGTACAGA	Regular (5ss, promoterless)	5ss_noP	chr14	55987006	+	0	315	0	319	0	315	0	315	0	319	0	319	0	315	0	319	0	315	0	315	0	319	0	319	0	315	0	319	0	315	0	315	0	319	0	319	NA	NA	NA	NA	NA	NA	NA	Quies	Near_Lm1	37.46	Average GC	NA	NA
GCTTACTTCCCCCGTATT	Regular (5ss, promoterless)	5ss_noP	chr11	28932679	+	0	403	0	305	0	403	0	403	0	305	0	305	0	403	0	305	0	403	0	403	0	305	0	305	0	403	0	305	0	403	0	403	0	305	0	305	NA	NA	NA	NA	230072	131643	0.636059	Quies	Lamina	37.66	Average GC	NA	lncRNA
GCTTAGCAGATAACGGTG	Regular (5ss, promoterless)	5ss_noP	chr2	135984958	+	43	241	0	494	44	241	22	241	86	494	0	494	0	241	0	494	0	241	38	241	0	494	0	494	0	241	0	494	33	241	40	241	0	494	7	494	NA	NA	NA	NA	NA	NA	NA	TssA	Interior_Act3	49.85	High GC	NA	NA
GCTTAGCATGACGGTGAC	Regular (5ss, promoterless)	5ss_noP	chr9	94301804	+	0	120	11	269	261	120	354	120	285	269	576	269	75	120	54	269	0	120	23	120	3	269	48	269	0	120	0	269	920	120	1110	120	528	269	800	269	NM_194320.4	NM_194320.4	NA	NA	42507	25	0.999412	EnhA1	Interior_Act2	42.66	Average GC	NA	MANE_mRNA
GCTTAGCATTCAGCGATA	Regular (5ss, promoterless)	5ss_noP	chr6	49646672	+	49	53	8	51	94	53	71	53	261	51	202	51	53	53	90	51	0	53	1	53	10	51	21	51	0	53	0	51	0	53	19	53	248	51	8	51	NA	NA	NA	NA	NA	NA	NA	EnhA2	Interior_Act3	36.26	Average GC	NA	NA
GCTTAGCCCCACTTGAGG	Regular (5ss, promoterless)	5ss_noP	chr1	273365	+	121	86	9	15	400	86	399	86	277	15	235	15	100	86	67	15	15	86	0	86	0	15	2	15	0	86	0	15	1004	86	478	86	523	15	481	15	NA	NA	NA	NA	NA	NA	NA	TxWk	Interior_Repr1	43.86	Average GC	NA	NA
GCTTAGCGACAACGCTGA	Regular (5ss, promoterless)	5ss_noP	chr16	47526613	-	29	131	7	138	5	131	0	131	9	138	12	138	2	131	5	138	1	131	0	131	0	138	0	138	0	131	0	138	0	131	0	131	0	138	0	138	NA	NA	NA	NA	NA	NA	NA	TxWk	Interior_Act3	45.55	Average GC	NA	NA
GCTTAGCGGAAATTCGTG	Regular (5ss, promoterless)	5ss_noP	chr1	245766398	-	525	118	102	94	1081	118	581	118	1269	94	878	94	272	118	200	94	1	118	1	118	31	94	54	94	0	118	0	94	146	118	188	118	239	94	315	94	NM_001167740.2	NA	NM_001167740.2.2	NM_001167740.2	740881	17052	0.977502	Tx	Interior_Act3	45.55	Average GC	NA	MANE_mRNA
GCTTAGCGGCCGCGAATT	Regular (5ss, promoterless)	5ss_noP	chr10	22281864	+	0	222	0	165	0	222	0	222	0	165	0	165	0	222	0	165	0	222	0	222	0	165	0	165	0	222	0	165	0	222	0	222	0	165	0	165	NA	NA	NA	NA	NA	NA	NA	Quies	Interior_Act3	42.46	Average GC	NA	NA
GCTTAGGACGTTCAACAA	Regular (5ss, promoterless)	5ss_noP	chr20	3952038	-	7	12	NA	NA	27	12	0	12	NA	NA	NA	NA	0	12	NA	NA	0	12	0	12	NA	NA	NA	NA	0	12	NA	NA	0	12	0	12	NA	NA	NA	NA	NM_001134337.3	NA	NM_001134337.3.4	NM_001134337.3	63520	24728	0.71979	TxWk	Interior_Act2	33.67	Low GC	LINE	MANE_mRNA
GCTTAGTATTTAGTAGTC	Regular (5ss, promoterless)	5ss_noP	chr6	126154377	-	0	10	0	76	0	10	0	10	0	76	11	76	0	10	0	76	0	10	0	10	0	76	0	76	0	10	0	76	0	10	0	10	0	76	0	76	NA	NA	NA	NA	NA	NA	NA	Quies	Near_Lm2	39.96	Average GC	NA	NA
GCTTAGTTGGAGCCCCAG	Regular (5ss, promoterless)	5ss_noP	chr11	96539977	+	0	155	0	134	0	155	0	155	0	134	3	134	0	155	0	134	0	155	0	155	0	134	0	134	0	155	0	134	0	155	0	155	0	134	0	134	NA	NA	NA	NA	NA	NA	NA	Quies	Near_Lm2	30.17	Low GC	NA	NA
GCTTATCTCGTGGCAAGG	Regular (5ss, promoterless)	5ss_noP	chr7	32885927	+	75	435	26	415	73	435	70	435	164	415	81	415	62	435	56	415	0	435	22	435	0	415	0	415	0	435	702	415	0	435	0	435	0	415	0	415	NA	NA	NA	NA	NA	NA	NA	EnhWk	Interior_Act3	38.36	Average GC	NA	NA
GCTTATCTCTGTTTAGGC	Regular (5ss, promoterless)	5ss_noP	chr8	48464363	+	0	386	0	315	0	386	0	386	0	315	0	315	0	386	0	315	0	386	0	386	0	315	0	315	0	386	0	315	0	386	0	386	0	315	0	315	NA	NA	NA	NA	NA	NA	NA	Quies	Near_Lm1	42.76	Average GC	NA	NA
GCTTATGAATGAATAAAC	Regular (5ss, promoterless)	5ss_noP	chr8	9681972	+	166	364	71	481	774	364	1111	364	1355	481	1160	481	317	364	244	481	17	364	38	364	38	481	61	481	0	364	0	481	550	364	770	364	541	481	762	481	NM_003747.3	NA	NM_003747.3.5	NM_003747.3	126061	100374	0.55672	Quies	Interior_Act3	32.87	Low GC	NA	MANE_mRNA
GCTTATGCGAATGGCACA	Regular (5ss, promoterless)	5ss_noP	chr17	27496146	-	18	286	24	554	11	286	24	286	41	554	103	554	111	286	10	554	0	286	17	286	0	554	0	554	0	286	0	554	0	286	7	286	0	554	0	554	NA	NA	NA	NA	NA	NA	NA	EnhWk	Interior_Act2	46.45	Average GC	NA	NA
GCTTATGCTGCATAGGAC	Regular (5ss, promoterless)	5ss_noP	chr1	120268444	-	0	92	0	49	30	92	0	92	62	49	29	49	0	92	0	49	0	92	0	92	0	49	0	49	0	92	0	49	0	92	0	92	0	49	0	49	NA	NA	NA	NA	73427	1110	0.985108	NA	Interior_Repr1	39.76	Average GC	NA	lncRNA
GCTTATGTTCGGCCACGC	Regular (5ss, promoterless)	5ss_noP	chr15	63992928	-	0	28	0	91	20	28	7	28	10	91	25	91	0	28	0	91	0	28	0	28	0	91	0	91	0	28	0	91	0	28	0	28	0	91	0	91	NM_014326.5	NA	NM_014326.5.10	NM_014326.5	53557	85893	0.384059	TxWk	Interior_Act1	47.35	Average GC	NA	MANE_mRNA
GCTTCAATGTGCGGTCGG	Regular (5ss, promoterless)	5ss_noP	chr21	9128336	-	282	871	174	466	1332	871	1516	871	2254	466	1836	466	522	871	523	466	1	871	73	871	86	466	141	466	0	871	0	466	523	871	886	871	906	466	412	466	NA	NA	NA	NA	1437	60011	0.0233856	Tx	Interior_Repr2	37.16	Average GC	NA	lncRNA
GCTTCACAAGGACGTACG	Regular (5ss, promoterless)	5ss_noP	chr5	143142497	-	0	101	0	89	0	101	0	101	0	89	0	89	0	101	0	89	0	101	0	101	0	89	0	89	0	101	0	89	0	101	0	101	0	89	0	89	NA	NA	NA	NA	NA	NA	NA	Quies	Near_Lm1	42.46	Average GC	NA	NA
GCTTCACAGTGAAGACTG	Regular (5ss, promoterless)	5ss_noP	chr5	139800228	+	0	207	0	235	0	207	11	207	0	235	0	235	0	207	0	235	0	207	0	207	0	235	0	235	0	207	0	235	0	207	0	207	27	235	1	235	NM_032289.4	NA	NM_032289.4.1	NM_032289.4	4421	44238	0.0908568	ReprPC	Interior_Act2	55.04	High GC	LINE	MANE_mRNA
GCTTCACGTAGTGACGCG	Regular (5ss, promoterless)	5ss_noP	chr10	18852919	-	0	217	0	56	0	217	0	217	0	56	0	56	0	217	0	56	0	217	0	217	0	56	0	56	0	217	0	56	0	217	0	217	0	56	0	56	NA	NA	NA	NA	NA	NA	NA	Het	Lamina	30.97	Low GC	NA	NA
GCTTCACTGACGTTGCGT	Regular (5ss, promoterless)	5ss_noP	chr1	206634700	-	10	290	0	577	0	290	22	290	7	577	33	577	1	290	0	577	0	290	0	290	0	577	0	577	0	290	0	577	9	290	126	290	171	577	75	577	NA	NA	NA	NA	1014	516	0.662745	EnhA1	Interior_Act2	43.16	Average GC	NA	lncRNA
GCTTCACTGCGGACTGGC	Regular (5ss, promoterless)	5ss_noP	chr12	22300090	+	0	129	0	186	0	129	0	129	0	186	0	186	0	129	0	186	0	129	0	129	0	186	0	186	0	129	0	186	0	129	0	129	0	186	0	186	NA	NA	NA	NA	NA	NA	NA	Quies	Near_Lm1	32.37	Low GC	LTR	NA
GCTTCAGAACCCCTGGCG	Regular (5ss, promoterless)	5ss_noP	chr14	21185619	-	0	194	0	229	0	194	10	194	0	229	0	229	0	194	0	229	0	194	0	194	0	229	0	229	0	194	0	229	0	194	0	194	0	229	0	229	NA	NA	NA	NA	NA	NA	NA	Quies	Interior_Act1	40.76	Average GC	LTR	NA
GCTTCAGCTATCAAAGAG	Regular (5ss, promoterless)	5ss_noP	chr10	3811697	-	0	63	0	234	0	63	15	63	0	234	27	234	0	63	0	234	0	63	0	63	0	234	0	234	0	63	0	234	111	63	54	63	16	234	0	234	NA	NA	NA	NA	NA	NA	NA	EnhA1	Interior_Act3	46.45	Average GC	NA	NA
GCTTCAGGCGAGTTGTCG	Regular (5ss, promoterless)	5ss_noP	chr7	23315669	+	0	25	0	84	0	25	0	25	0	84	12	84	0	25	0	84	0	25	0	25	0	84	0	84	0	25	0	84	0	25	0	25	0	84	0	84	NA	NA	NA	NA	NA	NA	NA	Tx	Interior_Act3	39.56	Average GC	NA	NA
GCTTCCCAATCAGAGACA	Regular (5ss, promoterless)	5ss_noP	chr2	195486456	-	40	328	16	422	307	328	1212	328	183	422	731	422	134	328	249	422	28	328	0	328	42	422	1	422	2307	328	387	422	899	328	861	328	351	422	337	422	NA	NA	NA	NA	29243	34678	0.457487	EnhA2	Near_Lm2	29.27	Low GC	NA	lncRNA
GCTTCCCGGGGCCGCGGA	Regular (5ss, promoterless)	5ss_noP	chr7	118855652	-	47	107	0	313	41	107	117	107	94	313	160	313	137	107	34	313	0	107	0	107	0	313	0	313	0	107	0	313	0	107	37	107	131	313	29	313	NA	NA	NA	NA	NA	NA	NA	Quies	Lamina	37.66	Average GC	NA	NA
GCTTCCGTCGCGGGATAT	Regular (5ss, promoterless)	5ss_noP	chr7	10818483	-	0	399	0	193	17	399	0	399	0	193	0	193	0	399	0	193	0	399	0	399	0	193	0	193	0	399	0	193	0	399	0	399	0	193	0	193	NA	NA	NA	NA	NA	NA	NA	Quies	Near_Lm2	36.36	Average GC	LINE	NA
GCTTCCGTCTCTCGTCTC	Regular (5ss, promoterless)	5ss_noP	chr5	173941575	+	315	186	67	255	829	186	1442	186	1128	255	1040	255	649	186	146	255	4	186	292	186	87	255	65	255	0	186	0	255	251	186	1050	186	343	255	405	255	NM_030627.4	NA	NM_030627.4.3	NM_030627.4	53227	20405	0.722879	TxWk	Interior_Act2	42.76	Average GC	NA	MANE_mRNA
GCTTCCTAGGCTACGCCA	Regular (5ss, promoterless)	5ss_noP	chr7	17309729	-	0	37	0	185	0	37	0	37	0	185	0	185	0	37	0	185	0	37	0	37	0	185	0	185	0	37	0	185	0	37	0	37	0	185	0	185	NA	NA	NA	NA	NA	NA	NA	Quies	Lamina	33.27	Low GC	NA	NA
GCTTCCTCGTCACATACC	Regular (5ss, promoterless)	5ss_noP	chr10	26706617	+	50	19	31	83	136	19	6	19	176	83	42	83	0	19	39	83	1	19	0	19	0	83	0	83	0	19	0	83	0	19	0	19	30	83	62	83	NM_014317.5	NA	NM_014317.5.4	NM_014317.5	8917	40181	0.181616	Tx	Interior_Act3	52.05	High GC	NA	MANE_mRNA
GCTTCGAGCGCTTGCCAG	Regular (5ss, promoterless)	5ss_noP	chr4	165132386	-	0	181	0	100	0	181	0	181	0	100	0	100	0	181	0	100	0	181	0	181	0	100	0	100	0	181	0	100	0	181	0	181	0	100	0	100	NA	NA	NA	NA	NA	NA	NA	ReprPCWk	Near_Lm2	37.36	Average GC	NA	NA
GCTTCGAGGGAATCATGT	Regular (5ss, promoterless)	5ss_noP	chr8	89517808	-	0	227	0	383	0	227	0	227	0	383	0	383	0	227	0	383	0	227	0	227	0	383	0	383	0	227	0	383	0	227	0	227	0	383	0	383	NA	NA	NA	NA	NA	NA	NA	Het	Lamina	34.37	Average GC	NA	NA
GCTTCGAGTGAGAGCCAC	Regular (5ss, promoterless)	5ss_noP	chr7	117351774	+	0	94	0	160	0	94	0	94	0	160	0	160	0	94	0	160	0	94	0	94	0	160	0	160	0	94	0	160	0	94	0	94	0	160	0	160	NA	NA	NA	NA	NA	NA	NA	Quies	Near_Lm2	40.86	Average GC	NA	NA
GCTTCGCATTGTAGATAT	Regular (5ss, promoterless)	5ss_noP	chr7	30373259	+	9	489	11	306	233	489	460	489	446	306	522	306	109	489	164	306	2	489	65	489	28	306	0	306	1066	489	1	306	221	489	648	489	560	306	337	306	NA	NA	NA	NA	NA	NA	NA	Quies	Interior_Act3	37.36	Average GC	NA	NA
GCTTCGGAACAGAGCACG	Regular (5ss, promoterless)	5ss_noP	chr8	50062918	-	0	379	0	476	0	379	0	379	0	476	0	476	0	379	0	476	0	379	0	379	0	476	0	476	0	379	0	476	0	379	0	379	0	476	0	476	NA	NA	NA	NA	NA	NA	NA	Quies	Lamina	30.07	Low GC	NA	NA
GCTTCGGAGCACTTGTTT	Regular (5ss, promoterless)	5ss_noP	chr10	89494142	-	0	450	0	483	0	450	0	450	0	483	1	483	0	450	0	483	0	450	0	450	0	483	0	483	0	450	0	483	0	450	0	450	0	483	0	483	NM_213606.4	NA	NM_213606.4.6	NM_213606.4	41452	63844	0.393671	Quies	Near_Lm2	36.06	Average GC	NA	MANE_mRNA
GCTTCGGCTGGCATCCGA	Regular (5ss, promoterless)	5ss_noP	chr6	33260650	+	62	223	78	155	308	223	205	223	386	155	402	155	67	223	93	155	1	223	2	223	0	155	2	155	0	223	0	155	11	223	131	223	768	155	550	155	NA	NA	NA	NA	NA	NA	NA	TxWk	Speckle	41.66	Average GC	NA	NA
GCTTCGTACGGCAGTCTC	Regular (5ss, promoterless)	5ss_noP	chr6	146894044	+	54	124	1	253	72	124	175	124	165	253	73	253	108	124	0	253	1	124	0	124	0	253	0	253	0	124	0	253	162	124	348	124	237	253	70	253	NA	NA	NA	NA	NA	NA	NA	TssA	Interior_Act3	36.16	Average GC	NA	NA
GCTTCTACACGCGTGAGC	Regular (5ss, promoterless)	5ss_noP	chr4	109730354	+	41	72	NA	NA	418	72	186	72	NA	NA	NA	NA	28	72	NA	NA	48	72	1	72	NA	NA	NA	NA	0	72	NA	NA	281	72	143	72	NA	NA	NA	NA	NA	NA	NA	NA	NA	NA	NA	TssA	Interior_Act3	61.74	High GC	NA	NA
GCTTCTACCGTCTACTCC	Regular (5ss, promoterless)	5ss_noP	chr20	13953485	+	0	306	0	273	0	306	0	306	0	273	0	273	0	306	0	273	0	306	0	306	0	273	0	273	0	306	0	273	0	306	0	306	0	273	0	273	NA	NA	NA	NA	NA	NA	NA	Quies	Near_Lm2	47.15	Average GC	LTR	NA
GCTTCTACGAACGCCTAG	Regular (5ss, promoterless)	5ss_noP	chr15	21467823	-	0	154	0	44	0	154	0	154	0	44	0	44	0	154	0	44	0	154	0	154	0	44	0	44	0	154	0	44	0	154	0	154	0	44	0	44	NA	NA	NA	NA	NA	NA	NA	Quies	Near_Lm1	35.76	Average GC	NA	NA
GCTTCTAGCCGCGTTTCC	Regular (5ss, promoterless)	5ss_noP	chr9	127555825	+	0	271	0	26	16	271	0	271	0	26	0	26	0	271	0	26	0	271	0	271	0	26	0	26	0	271	0	26	0	271	0	271	0	26	0	26	NA	NA	NA	NA	NA	NA	NA	EnhA1	Speckle	58.94	High GC	NA	NA
GCTTCTAGGGGGATGTTG	Regular (5ss, promoterless)	5ss_noP	chr17	39040474	-	0	334	0	463	0	334	0	334	0	463	0	463	0	334	0	463	0	334	0	334	0	463	0	463	0	334	0	463	0	334	0	334	0	463	0	463	NA	NA	NA	NA	NA	NA	NA	Quies	Speckle	38.26	Average GC	NA	NA
GCTTCTAGTACAATCTAC	Regular (5ss, promoterless)	5ss_noP	chr6	7379869	-	0	145	0	343	0	145	0	145	0	343	8	343	0	145	0	343	0	145	0	145	0	343	0	343	0	145	0	343	0	145	0	145	0	343	0	343	NM_001170692.2	NA	NM_001170692.2.11	NM_001170692.2	9873	53211	0.156506	ReprPCWk	Interior_Act3	33.47	Low GC	DNA	MANE_mRNA
GCTTCTATGCAGGAAGAC	Regular (5ss, promoterless)	5ss_noP	chr5	149714549	+	1	329	3	400	69	329	23	329	94	400	25	400	36	329	19	400	0	329	0	329	0	400	1	400	0	329	0	400	52	329	143	329	22	400	0	400	NA	NA	NA	NA	NA	NA	NA	EnhWk	Interior_Act3	46.25	Average GC	NA	NA
GCTTCTCCCTTTCTGGTA	Regular (5ss, promoterless)	5ss_noP	chr3	113326188	+	0	54	0	113	0	54	0	54	0	113	0	113	0	54	0	113	0	54	0	54	0	113	0	113	0	54	0	113	0	54	0	54	0	113	0	113	NA	NA	NA	NA	NA	NA	NA	Quies	Near_Lm1	33.27	Low GC	NA	NA
GCTTCTCCGTCGGTTCAC	Regular (5ss, promoterless)	5ss_noP	chr8	82410850	-	0	161	0	342	0	161	0	161	0	342	2	342	0	161	0	342	0	161	0	161	0	342	0	342	0	161	0	342	0	161	0	161	0	342	0	342	NA	NA	NA	NA	NA	NA	NA	Quies	Lamina	42.76	Average GC	NA	NA
GCTTCTCTCTTGGCATGA	Regular (5ss, promoterless)	5ss_noP	chr15	45248631	-	0	348	0	542	31	348	33	348	0	542	15	542	0	348	0	542	0	348	0	348	0	542	0	542	0	348	0	542	0	348	0	348	38	542	125	542	NA	NA	NA	NA	30620	12701	0.706817	Quies	Interior_Act3	43.06	Average GC	LINE	lncRNA
GCTTCTGAAACCCGCTTG	Regular (5ss, promoterless)	5ss_noP	chr12	106954818	-	390	44	207	165	814	44	1645	44	1175	165	2200	165	552	44	886	165	88	44	44	44	2	165	28	165	1667	44	2809	165	1432	44	1596	44	1160	165	1249	165	NA	NA	NA	NA	686	789	0.465085	TssA	Interior_Act3	46.05	Average GC	NA	lncRNA
GCTTCTGACAGTGACTCA	Regular (5ss, promoterless)	5ss_noP	chr12	84108394	-	0	293	0	292	0	293	0	293	0	292	0	292	0	293	0	292	0	293	0	293	0	292	0	292	0	293	0	292	0	293	0	293	0	292	0	292	NA	NA	NA	NA	78182	219689	0.262469	Quies	Lamina	45.65	Average GC	LTR	lncRNA
GCTTCTGGCCCACTCGTG	Regular (5ss, promoterless)	5ss_noP	chr10	95303999	+	0	25	0	102	0	25	0	25	0	102	0	102	0	25	0	102	0	25	0	25	0	102	0	102	0	25	0	102	0	25	0	25	0	102	0	102	NA	NA	NA	NA	NA	NA	NA	EnhA1	Interior_Act3	48.55	High GC	NA	NA
GCTTCTGTGTTGTTTTCC	Regular (5ss, promoterless)	5ss_noP	chr1	53781868	+	0	84	0	280	27	84	2	84	0	280	6	280	0	84	0	280	0	84	0	84	0	280	0	280	0	84	0	280	0	84	0	84	15	280	0	280	NA	NA	NA	NA	NA	NA	NA	Tx	Interior_Act2	40.16	Average GC	NA	NA
GCTTGAAAACTGGTCCTA	Regular (5ss, promoterless)	5ss_noP	chr1	84819529	-	0	520	0	389	0	520	0	520	0	389	0	389	0	520	0	389	0	520	0	520	0	389	0	389	0	520	0	389	0	520	0	520	0	389	0	389	NM_012152.3	NA	NM_012152.3.1	NM_012152.3	73677	7928	0.902849	ReprPCWk	Near_Lm1	41.86	Average GC	NA	MANE_mRNA
GCTTGAAGAAAACGGTGT	Regular (5ss, promoterless)	5ss_noP	chrX	153249370	-	0	425	0	188	9	425	20	425	26	188	24	188	0	425	0	188	0	425	111	425	0	188	0	188	0	425	0	188	0	425	67	425	0	188	0	188	NA	NA	NA	NA	321	255	0.557292	Quies	Interior_Act1	42.46	Average GC	NA	unprocessed_pseudogene
GCTTGAAGGACGTTACCA	Regular (5ss, promoterless)	5ss_noP	chr5	153979595	-	0	182	0	56	0	182	0	182	0	56	0	56	0	182	0	56	0	182	0	182	0	56	0	56	0	182	0	56	0	182	0	182	0	56	0	56	NA	NA	NA	NA	NA	NA	NA	EnhA1	Near_Lm2	40.06	Average GC	NA	NA
GCTTGACAGTCTCCCTTA	Regular (5ss, promoterless)	5ss_noP	chr13	99461679	+	0	484	0	274	0	484	29	484	0	274	0	274	0	484	0	274	0	484	0	484	0	274	0	274	0	484	0	274	0	484	0	484	0	274	10	274	NA	NA	NA	NA	NA	NA	NA	Quies	Interior_Act3	42.16	Average GC	NA	NA
GCTTGACCGGACCACGTA	Regular (5ss, promoterless)	5ss_noP	chr3	1528631	-	0	654	0	691	0	654	0	654	0	691	0	691	0	654	0	691	0	654	0	654	0	691	0	691	0	654	0	691	0	654	0	654	0	691	0	691	NA	NA	NA	NA	NA	NA	NA	Quies	Lamina	37.36	Average GC	NA	NA
GCTTGAGACTACGACGAA	Regular (5ss, promoterless)	5ss_noP	chr15	64204410	-	65	309	0	402	193	309	180	309	281	402	200	402	95	309	108	402	0	309	0	309	2	402	1	402	0	309	0	402	195	309	32	309	101	402	110	402	NM_022048.5	NA	NM_022048.5.3	NM_022048.5	151763	38886	0.796034	EnhA1	Interior_Act1	42.06	Average GC	NA	MANE_mRNA
GCTTGAGCGCAAGACGAC	Regular (5ss, promoterless)	5ss_noP	chr5	116163818	-	0	45	0	414	0	45	12	45	20	414	7	414	0	45	9	414	0	45	0	45	1	414	0	414	0	45	0	414	0	45	0	45	0	414	0	414	NA	NA	NA	NA	NA	NA	NA	Quies	Near_Lm2	41.86	Average GC	NA	NA
GCTTGATAAAATTCCGAC	Regular (5ss, promoterless)	5ss_noP	chr22	42959763	-	252	281	120	407	971	281	416	281	1169	407	995	407	234	281	153	407	35	281	19	281	61	407	60	407	0	281	0	407	0	281	64	281	409	407	360	407	NM_001184970.3	NA	NM_001184970.3.10	NM_001184970.3	55386	89991	0.380982	TssA	Speckle	41.66	Average GC	NA	MANE_mRNA
GCTTGATGCTCGGGGACA	Regular (5ss, promoterless)	5ss_noP	chr1	188588948	+	0	166	0	361	0	166	0	166	0	361	0	361	0	166	0	361	0	166	0	166	0	361	0	361	0	166	0	361	0	166	0	166	0	361	0	361	NA	NA	NA	NA	NA	NA	NA	Quies	Lamina	35.26	Average GC	NA	NA
GCTTGATGTGGCATTAGA	Regular (5ss, promoterless)	5ss_noP	chr6	44471625	-	24	272	3	283	0	272	0	272	0	283	12	283	0	272	0	283	0	272	0	272	0	283	0	283	0	272	0	283	0	272	0	272	0	283	0	283	NA	NA	NA	NA	NA	NA	NA	EnhWk	Interior_Act2	43.76	Average GC	DNA	NA
GCTTGATTTAAAGTCGCA	Regular (5ss, promoterless)	5ss_noP	chr10	21351221	-	0	58	0	52	0	58	0	58	0	52	0	52	0	58	0	52	0	58	0	58	0	52	0	52	0	58	0	52	0	58	0	58	0	52	0	52	NA	NA	NA	NA	21729	10988	0.66415	ReprPCWk	Interior_Act3	43.56	Average GC	NA	lncRNA
GCTTGATTTTGTCAGAAT	Regular (5ss, promoterless)	5ss_noP	chr12	8101174	-	2	332	0	598	0	332	0	332	0	598	0	598	0	332	0	598	0	332	0	332	0	598	0	598	0	332	0	598	0	332	0	332	0	598	32	598	NA	NA	NA	NA	NA	NA	NA	TxWk	Interior_Act1	40.16	Average GC	NA	NA
GCTTGCAGCAGTCCAACC	Regular (5ss, promoterless)	5ss_noP	chr2	113892620	-	16	470	11	471	29	470	22	470	39	471	5	471	30	470	16	471	0	470	71	470	0	471	0	471	0	470	0	471	0	470	0	470	0	471	0	471	NA	NA	NA	NA	NA	NA	NA	TssA	Interior_Act3	35.76	Average GC	NA	NA
GCTTGCAGTAGAGAGACA	Regular (5ss, promoterless)	5ss_noP	chr13	31011156	-	0	121	0	36	0	121	0	121	0	36	0	36	0	121	0	36	0	121	0	121	0	36	0	36	0	121	0	36	0	121	0	121	0	36	0	36	NA	NA	NA	NA	NA	NA	NA	ReprPCWk	Interior_Repr2	43.06	Average GC	NA	NA
GCTTGCATCGTGCAAGTA	Regular (5ss, promoterless)	5ss_noP	chr17	30306597	+	0	531	0	229	0	531	11	531	0	229	0	229	18	531	0	229	0	531	0	531	0	229	0	229	0	531	0	229	0	531	0	531	0	229	0	229	NA	NA	NA	NA	NA	NA	NA	Quies	Interior_Act1	37.16	Average GC	Simple_repeat	NA
GCTTGCCAAATCCAGTGA	Regular (5ss, promoterless)	5ss_noP	chr4	153910642	+	0	114	1	56	0	114	0	114	0	56	0	56	0	114	0	56	0	114	0	114	0	56	0	56	0	114	0	56	0	114	0	114	0	56	0	56	NA	NA	NA	NA	NA	NA	NA	ReprPCWk	Near_Lm2	32.87	Low GC	NA	NA
GCTTGCCACTAAATCTAA	Regular (5ss, promoterless)	5ss_noP	chr2	17370257	-	0	401	0	493	0	401	0	401	0	493	0	493	0	401	0	493	0	401	0	401	0	493	0	493	0	401	0	493	0	401	0	401	0	493	0	493	NA	NA	NA	NA	NA	NA	NA	Quies	Lamina	38.76	Average GC	LINE	NA
GCTTGCCATAACCACATC	Regular (5ss, promoterless)	5ss_noP	chr1	153125673	-	0	379	9	583	0	379	0	379	0	583	0	583	0	379	0	583	0	379	0	379	0	583	0	583	0	379	0	583	0	379	0	379	0	583	0	583	NA	NA	NA	NA	NA	NA	NA	Quies	Interior_Repr1	34.77	Average GC	NA	NA
GCTTGCCCGCACCGCAAA	Regular (5ss, promoterless)	5ss_noP	chr2	203191956	-	0	137	0	152	0	137	2	137	16	152	0	152	0	137	19	152	0	137	0	137	0	152	0	152	0	137	0	152	0	137	0	137	0	152	0	152	NA	NA	NA	NA	NA	NA	NA	TxWk	Interior_Act3	33.07	Low GC	NA	NA
GCTTGCCCGTTCTGAGCA	Regular (5ss, promoterless)	5ss_noP	chr1	164681647	-	0	528	0	304	0	528	0	528	0	304	0	304	0	528	0	304	0	528	0	528	0	304	0	304	0	528	0	304	0	528	0	528	0	304	0	304	NA	NA	NA	NA	NA	NA	NA	ReprPCWk	Near_Lm1	32.37	Low GC	NA	NA
GCTTGCCCTGAATCATCG	Regular (5ss, promoterless)	5ss_noP	chr16	53705508	-	0	114	5	132	0	114	0	114	0	132	1	132	0	114	52	132	0	114	0	114	0	132	0	132	0	114	0	132	0	114	0	114	0	132	0	132	NA	NA	NA	NA	NA	NA	NA	Quies	Near_Lm1	38.46	Average GC	LINE	NA
GCTTGCCTTAGCTAACAA	Regular (5ss, promoterless)	5ss_noP	chr12	62257493	+	66	371	1	727	182	371	236	371	171	727	187	727	143	371	130	727	95	371	27	371	34	727	19	727	0	371	0	727	178	371	52	371	34	727	77	727	NA	NA	NA	NA	NA	NA	NA	EnhA1	Interior_Act3	35.06	Average GC	NA	NA
GCTTGCGAACACAGAGTC	Regular (5ss, promoterless)	5ss_noP	chr11	99887528	+	0	207	0	38	0	207	0	207	0	38	0	38	0	207	0	38	0	207	0	207	0	38	0	38	0	207	0	38	0	207	0	207	0	38	0	38	NM_014361.4	NA	NM_014361.4.6	NM_014361.4	866580	471357	0.647699	Quies	Lamina	40.06	Average GC	NA	MANE_mRNA
GCTTGCGGGTCTACCTGG	Regular (5ss, promoterless)	5ss_noP	chr1	40354115	+	0	134	7	310	0	134	0	134	0	310	0	310	0	134	0	310	0	134	0	134	0	310	0	310	0	134	0	310	0	134	0	134	0	310	0	310	NA	NA	NA	NA	NA	NA	NA	Quies	Interior_Act1	46.95	Average GC	LTR	NA
GCTTGCGGTCCTGGCCTG	Regular (5ss, promoterless)	5ss_noP	chr11	126095947	-	1	235	1	372	0	235	0	235	3	372	0	372	0	235	0	372	0	235	0	235	0	372	0	372	0	235	0	372	0	235	0	235	0	372	0	372	NA	NA	NA	NA	NA	NA	NA	ReprPC	Interior_Act3	46.55	Average GC	SINE	NA
GCTTGCGTCATCCCAAAA	Regular (5ss, promoterless)	5ss_noP	chr21	13819421	-	0	61	2	269	0	61	0	61	0	269	0	269	0	61	0	269	0	61	0	61	0	269	0	269	0	61	0	269	0	61	0	61	0	269	0	269	NA	NA	NA	NA	NA	NA	NA	Quies	Near_Lm1	40.96	Average GC	DNA	NA
GCTTGCGTCTTCCTACGT	Regular (5ss, promoterless)	5ss_noP	chr5	132426223	+	36	344	5	538	6	344	64	344	45	538	31	538	64	344	0	538	0	344	1	344	0	538	0	538	0	344	0	538	12	344	90	344	104	538	4	538	NA	NA	NA	NA	15587	62479	0.199664	EnhA1	Interior_Act3	48.55	High GC	NA	lncRNA
GCTTGCTAAAAGCTACCG	Regular (5ss, promoterless)	5ss_noP	chr14	92142417	-	0	201	14	123	0	201	0	201	0	123	0	123	0	201	0	123	0	201	0	201	0	123	0	123	0	201	0	123	0	201	0	201	0	123	0	123	NA	NA	NA	NA	NA	NA	NA	TxWk	Interior_Act2	33.27	Low GC	NA	NA
GCTTGCTACGGGGCCAAC	Regular (5ss, promoterless)	5ss_noP	chr4	174256659	-	85	249	31	365	196	249	104	249	420	365	260	365	129	249	29	365	0	249	0	249	0	365	0	365	0	249	0	365	392	249	174	249	331	365	251	365	NM_012180.3	NA	NM_012180.3.3	NM_012180.3	27008	20002	0.574516	TxWk	Near_Lm2	31.57	Low GC	NA	MANE_mRNA
GCTTGCTTGCTATGGACC	Regular (5ss, promoterless)	5ss_noP	chr7	127886309	+	97	92	37	136	113	92	203	92	232	136	141	136	161	92	83	136	0	92	127	92	100	136	39	136	0	92	0	136	165	92	95	92	156	136	288	136	NM_014390.4	NA	NM_014390.4.12	NM_014390.4	234116	206284	0.531599	EnhWk	Interior_Act3	41.56	Average GC	NA	MANE_mRNA
GCTTGCTTGTCCTATTGA	Regular (5ss, promoterless)	5ss_noP	chr16	26015849	+	0	218	0	448	0	218	0	218	0	448	0	448	0	218	0	448	0	218	0	218	0	448	0	448	0	218	0	448	0	218	0	218	0	448	0	448	NM_006040.3	NA	NM_006040.3.1	NM_006040.3	323891	121836	0.726658	Quies	Interior_Repr2	41.66	Average GC	NA	lncRNA
GCTTGGACCATAATGTCC	Regular (5ss, promoterless)	5ss_noP	chr18	60907703	-	0	94	0	256	0	94	0	94	0	256	0	256	0	94	0	256	0	94	0	94	0	256	0	256	0	94	0	256	0	94	0	94	0	256	0	256	NA	NA	NA	NA	NA	NA	NA	Quies	Lamina	37.06	Average GC	NA	NA
GCTTGGAGCTGAACTTGT	Regular (5ss, promoterless)	5ss_noP	chr7	95994718	+	0	194	0	252	3	194	0	194	0	252	0	252	0	194	0	252	0	194	0	194	0	252	0	252	0	194	0	252	0	194	0	194	0	252	0	252	NM_001135556.2	NA	NM_001135556.2.9	NM_001135556.2	222165	103706	0.681758	Quies	Near_Lm2	44.46	Average GC	NA	MANE_mRNA
GCTTGGATAGCCCAACTG	Regular (5ss, promoterless)	5ss_noP	chr1	212859432	+	55	87	4	132	53	87	31	87	176	132	22	132	0	87	25	132	0	87	0	87	0	132	33	132	0	87	0	132	16	87	0	87	71	132	12	132	NM_014053.4	NA	NM_014053.4.1	NM_014053.4	1158	39931	0.0281827	TssFlnk	Interior_Act3	49.35	High GC	Simple_repeat	MANE_mRNA
GCTTGGGAACCTTCCTAA	Regular (5ss, promoterless)	5ss_noP	chr6	127271638	-	0	2	16	428	28	2	11	2	47	428	13	428	0	2	0	428	0	2	0	2	0	428	0	428	0	2	0	428	23	2	18	2	21	428	0	428	NA	NA	NA	NA	NA	NA	NA	TxWk	Near_Lm2	33.47	Low GC	NA	NA
GCTTGGGATGCTTGTCAA	Regular (5ss, promoterless)	5ss_noP	chr4	153545470	+	6	127	11	175	97	127	93	127	157	175	64	175	40	127	76	175	0	127	1	127	26	175	0	175	0	127	0	175	36	127	0	127	0	175	22	175	NM_001131007.2	NA	NM_001131007.2.3	NM_001131007.2	79111	91241	0.464397	TxWk	Interior_Act3	44.46	Average GC	NA	MANE_mRNA
GCTTGGGCAAACCGCTTG	Regular (5ss, promoterless)	5ss_noP	chr13	41911671	-	166	176	63	25	296	176	166	176	535	25	79	25	63	176	14	25	74	176	0	176	88	25	1	25	0	176	0	25	0	176	30	176	33	25	8	25	NM_015058.2	NA	NM_015058.2.42	NM_015058.2	49438	344837	0.12539	TxWk	Interior_Act3	38.66	Average GC	NA	MANE_mRNA
GCTTGGGCCACCTGGGCA	Regular (5ss, promoterless)	5ss_noP	chr3	45271391	+	0	277	0	338	0	277	0	277	0	338	0	338	0	277	0	338	0	277	0	277	0	338	0	338	0	277	0	338	0	277	0	277	0	338	0	338	NA	NA	NA	NA	NA	NA	NA	EnhWk	Interior_Act2	37.26	Average GC	NA	NA
GCTTGGGCGTTGCCTGGA	Regular (5ss, promoterless)	5ss_noP	chr6	129842288	-	0	114	0	175	0	114	10	114	0	175	0	175	0	114	0	175	0	114	0	114	0	175	0	175	0	114	0	175	0	114	0	114	0	175	0	175	NM_001010876.2	NA	NM_001010876.2.2	NM_001010876.2	19027	11045	0.632715	EnhWk	Near_Lm2	32.67	Low GC	NA	MANE_mRNA
GCTTGGTCGGAAAATACG	Regular (5ss, promoterless)	5ss_noP	chr3	47479961	-	0	151	NA	NA	0	151	12	151	NA	NA	NA	NA	0	151	NA	NA	0	151	0	151	NA	NA	NA	NA	0	151	NA	NA	0	151	0	151	NA	NA	NA	NA	NA	NA	NA	NA	NA	NA	NA	EnhA1	Interior_Act1	48.05	High GC	LTR	NA
GCTTGGTCTCCGCATCTC	Regular (5ss, promoterless)	5ss_noP	chr22	29203301	+	0	27	0	34	0	27	0	27	0	34	0	34	0	27	0	34	0	27	0	27	0	34	0	34	0	27	0	34	0	27	0	27	0	34	0	34	NA	NA	NA	NA	NA	NA	NA	EnhA1	Speckle	52.25	High GC	SINE	NA
GCTTGGTGCGCCTGCCCG	Regular (5ss, promoterless)	5ss_noP	chr3	34053048	+	28	303	18	523	68	303	48	303	106	523	60	523	0	303	20	523	0	303	140	303	22	523	0	523	0	303	0	523	0	303	0	303	0	523	85	523	NA	NA	NA	NA	96076	624199	0.133388	Quies	Near_Lm2	45.05	Average GC	NA	lncRNA
GCTTGGTTACTGTTACGT	Regular (5ss, promoterless)	5ss_noP	chr5	148808106	-	0	86	0	24	0	86	0	86	0	24	0	24	0	86	0	24	0	86	0	86	0	24	0	24	0	86	0	24	0	86	0	86	0	24	0	24	NA	NA	NA	NA	NA	NA	NA	EnhWk	Near_Lm1	43.06	Average GC	NA	NA
GCTTGGTTGGTAGGACAC	Regular (5ss, promoterless)	5ss_noP	chr12	121437899	-	232	36	97	337	821	36	779	36	1094	337	959	337	300	36	318	337	3	36	0	36	2	337	2	337	0	36	0	337	1057	36	874	36	1268	337	1644	337	NM_032590.5	NA	NM_032590.5.1	NM_032590.5	143124	8804	0.942051	Tx	Speckle	44.56	Average GC	NA	MANE_mRNA
GCTTGTACGAACTAGGCG	Regular (5ss, promoterless)	5ss_noP	chr1	180931792	-	0	56	NA	NA	0	56	0	56	NA	NA	NA	NA	0	56	NA	NA	0	56	0	56	NA	NA	NA	NA	0	56	NA	NA	0	56	0	56	NA	NA	NA	NA	NA	NA	NA	NA	NA	NA	NA	TxWk	Interior_Act3	52.05	High GC	NA	NA
GCTTGTAGGCCCTATTAC	Regular (5ss, promoterless)	5ss_noP	chr6	47577758	+	80	272	84	200	403	272	755	272	828	200	411	200	125	272	198	200	133	272	57	272	105	200	76	200	0	272	0	200	106	272	247	272	48	200	51	200	NM_012120.3	NA	NM_012120.3.8	NM_012120.3	99970	49505	0.668807	TxWk	Interior_Act3	32.47	Low GC	NA	MANE_mRNA
GCTTGTAGGTGTGTAAAG	Regular (5ss, promoterless)	5ss_noP	chr12	116382136	-	61	362	0	624	73	362	98	362	95	624	36	624	21	362	0	624	0	362	0	362	0	624	0	624	0	362	0	624	80	362	30	362	20	624	44	624	NA	NA	NA	NA	NA	NA	NA	EnhWk	Interior_Act2	53.25	High GC	NA	NA
GCTTGTCAAGAACGTATC	Regular (5ss, promoterless)	5ss_noP	chr2	18552916	-	0	69	20	23	72	69	137	69	51	23	85	23	17	69	41	23	0	69	0	69	1	23	0	23	0	69	0	23	95	69	86	69	107	23	223	23	NA	NA	NA	NA	NA	NA	NA	TxWk	Lamina	37.76	Average GC	NA	NA
GCTTGTCCCTACACGGCA	Regular (5ss, promoterless)	5ss_noP	chr8	102324336	+	0	68	0	79	0	68	0	68	0	79	0	79	0	68	0	79	0	68	0	68	0	79	0	79	0	68	0	79	0	68	0	68	0	79	0	79	NA	NA	NA	NA	NA	NA	NA	Tx	Interior_Act3	34.37	Average GC	NA	NA
GCTTGTCGCATGTGCGCG	Regular (5ss, promoterless)	5ss_noP	chr4	186727636	-	0	17	0	61	0	17	0	17	0	61	0	61	0	17	0	61	0	17	0	17	0	61	0	61	0	17	0	61	0	17	0	17	0	61	17	61	NA	NA	NA	NA	NA	NA	NA	ReprPCWk	Near_Lm2	41.06	Average GC	NA	NA
GCTTGTCGCCCGTCCTCA	Regular (5ss, promoterless)	5ss_noP	chr12	47216682	-	1	77	0	189	23	77	23	77	99	189	0	189	0	77	0	189	0	77	0	77	0	189	0	189	0	77	0	189	0	77	0	77	0	189	0	189	NA	NA	NA	NA	NA	NA	NA	EnhWk	Interior_Repr1	41.66	Average GC	NA	NA
GCTTGTCGCCTGTGGTGT	Regular (5ss, promoterless)	5ss_noP	chr15	64234264	-	155	88	58	554	312	88	541	88	442	554	551	554	224	88	226	554	1	88	58	88	73	554	29	554	0	88	0	554	246	88	117	88	137	554	336	554	NM_022048.5	NA	NM_022048.5.8	NM_022048.5	121909	68740	0.639442	EnhWk	Interior_Act1	36.76	Average GC	NA	MANE_mRNA
GCTTGTGAAGGAATCACG	Regular (5ss, promoterless)	5ss_noP	chr1	109080225	-	20	98	14	130	0	98	15	98	112	130	46	130	10	98	58	130	96	98	44	98	0	130	1	130	0	98	0	130	23	98	63	98	132	130	93	130	NA	NA	NA	NA	NA	NA	NA	TssFlnkU	Interior_Act2	45.95	Average GC	LINE	NA
GCTTGTTCTGCCTAGAAT	Regular (5ss, promoterless)	5ss_noP	chr4	15458525	-	0	27	0	25	0	27	0	27	0	25	0	25	0	27	0	25	0	27	0	27	0	25	0	25	0	27	0	25	0	27	0	27	0	25	0	25	NA	NA	NA	NA	NA	NA	NA	Quies	Near_Lm1	39.56	Average GC	NA	NA
GCTTGTTGGCCGAAGGTG	Regular (5ss, promoterless)	5ss_noP	chr7	24864017	-	20	9	8	239	49	9	137	9	35	239	177	239	45	9	114	239	13	9	1	9	0	239	43	239	0	9	0	239	111	9	0	9	5	239	83	239	NM_015550.4	NA	NM_015550.4.16	NM_015550.4	116161	67478	0.632551	EnhG1	Interior_Act3	43.16	Average GC	NA	MANE_mRNA
GCTTGTTTCGCCTAGGCG	Regular (5ss, promoterless)	5ss_noP	chr21	37455485	+	29	237	NA	NA	73	237	136	237	NA	NA	NA	NA	75	237	NA	NA	36	237	0	237	NA	NA	NA	NA	0	237	NA	NA	19	237	24	237	NA	NA	NA	NA	NM_001347721.2	NA	NM_001347721.2.2	NM_001347721.2	88713	70873	0.555895	EnhWk	Interior_Act2	39.76	Average GC	NA	MANE_mRNA
GCTTGTTTCTGTCGTCGA	Regular (5ss, promoterless)	5ss_noP	chr21	17862961	-	0	57	0	63	0	57	0	57	0	63	0	63	0	57	0	63	0	57	0	57	0	63	0	63	0	57	0	63	0	57	0	57	0	63	0	63	NA	NA	NA	NA	22647	27945	0.44764	Quies	Near_Lm2	39.56	Average GC	NA	lncRNA
GCTTGTTTGCCATGCAGC	Regular (5ss, promoterless)	5ss_noP	chr4	49030294	+	0	114	0	174	0	114	0	114	0	174	0	174	0	114	0	174	0	114	0	114	0	174	0	174	0	114	0	174	0	114	0	114	0	174	0	174	NM_025087.3	NA	NM_025087.3.10	NM_025087.3	44020	31785	0.5807	Quies	Lamina_Like	41.36	Average GC	NA	MANE_mRNA
GCTTTACTAGAGGATTGA	Regular (5ss, promoterless)	5ss_noP	chr16	24139520	+	69	138	17	13	110	138	0	138	228	13	24	13	0	138	0	13	58	138	1	138	0	13	0	13	0	138	0	13	0	138	0	138	0	13	23	13	NM_002738.7	NA	NM_002738.7.9	NM_002738.7	303538	81091	0.789171	Tx	Interior_Act1	41.16	Average GC	NA	MANE_mRNA
GCTTTACTATTGTGAGCC	Regular (5ss, promoterless)	5ss_noP	chr17	22232776	+	1	174	0	63	0	174	0	174	0	63	0	63	0	174	0	63	0	174	0	174	0	63	0	63	0	174	0	63	0	174	0	174	0	63	0	63	NA	NA	NA	NA	NA	NA	NA	Het	Lamina_Like	35.66	Average GC	NA	NA
GCTTTACTGAGTGCCCCG	Regular (5ss, promoterless)	5ss_noP	chr10	68900826	-	304	102	127	307	784	102	405	102	947	307	521	307	116	102	227	307	1	102	16	102	31	307	1	307	0	102	0	307	320	102	358	102	774	307	960	307	NA	NA	NA	NA	NA	NA	NA	TssFlnkU	Interior_Act3	54.25	High GC	NA	NA
GCTTTACTTTTTATCTAC	Regular (5ss, promoterless)	5ss_noP	chr9	40099281	-	1041	347	646	117	8065	347	19122	347	12103	117	32522	117	2417	347	5724	117	41	347	79	347	160	117	40	117	1	347	5226	117	30904	347	22653	347	26256	117	18610	117	NA	NA	NA	NA	7330	115488	0.0596818	TxWk	Near_Lm1	36.76	Average GC	NA	lncRNA
GCTTTAGAAAAAGCTTAC	Regular (5ss, promoterless)	5ss_noP	chr11	129009101	+	0	324	0	655	0	324	0	324	0	655	0	655	0	324	0	655	0	324	0	324	0	655	0	655	0	324	0	655	0	324	0	324	0	655	0	655	NA	NA	NA	NA	NA	NA	NA	Quies	Lamina	31.87	Low GC	NA	NA
GCTTTAGAACTAACGTCC	Regular (5ss, promoterless)	5ss_noP	chr8	789389	+	0	68	0	110	0	68	0	68	0	110	0	110	0	68	0	110	0	68	0	68	0	110	0	110	0	68	0	110	0	68	0	68	0	110	0	110	NM_001346810.2	NA	NM_001346810.2.1	NM_001346810.2	51762	919087	0.0533162	ReprPC	Interior_Repr2	46.85	Average GC	NA	MANE_mRNA
GCTTTAGCAGGTCAATCG	Regular (5ss, promoterless)	5ss_noP	chr1	220769719	-	1	245	1	129	0	245	0	245	0	129	0	129	0	245	0	129	0	245	0	245	0	129	0	129	0	245	0	129	0	245	0	245	0	129	0	129	NA	NA	NA	NA	NA	NA	NA	EnhBiv	Near_Lm2	50.05	High GC	NA	NA
GCTTTAGCCAATGGCGGT	Regular (5ss, promoterless)	5ss_noP	chr6	37068776	-	0	181	0	276	0	181	12	181	0	276	0	276	0	181	0	276	0	181	0	181	0	276	0	276	0	181	0	276	0	181	0	181	0	276	0	276	NA	NA	NA	NA	NA	NA	NA	EnhWk	Interior_Act1	51.05	High GC	NA	NA
GCTTTAGCGACAAGGTAT	Regular (5ss, promoterless)	5ss_noP	chr11	86173210	-	29	297	8	280	37	297	85	297	40	280	59	280	0	297	13	280	0	297	0	297	0	280	0	280	0	297	0	280	0	297	21	297	77	280	4	280	NA	NA	NA	NA	NA	NA	NA	EnhWk	Interior_Act3	47.95	High GC	NA	NA
GCTTTAGCTACCATAACC	Regular (5ss, promoterless)	5ss_noP	chr12	54977548	-	0	307	8	559	29	307	18	307	0	559	10	559	0	307	0	559	0	307	0	307	0	559	0	559	0	307	0	559	0	307	39	307	0	559	0	559	NM_001136030.3	NA	NM_001136030.3.10	NM_001136030.3	7214	29534	0.19631	EnhWk	Interior_Repr1	36.66	Average GC	NA	MANE_mRNA
GCTTTATGAGTGGTACTG	Regular (5ss, promoterless)	5ss_noP	chr10	5078932	+	26	1294	0	766	17	1294	7	1294	63	766	39	766	2	1294	0	766	0	1294	0	1294	0	766	0	766	0	1294	0	766	0	1294	0	1294	0	766	0	766	NA	NA	NA	NA	NA	NA	NA	EnhA1	Interior_Repr1	41.96	Average GC	NA	NA
GCTTTCACCCCTGCGCCA	Regular (5ss, promoterless)	5ss_noP	chr2	100424914	+	0	136	0	87	20	136	0	136	0	87	11	87	0	136	0	87	0	136	0	136	0	87	0	87	0	136	0	87	0	136	0	136	0	87	0	87	NA	NA	NA	NA	NA	NA	NA	ReprPCWk	Interior_Act2	45.65	Average GC	NA	NA
GCTTTCAGGTTCTATGTG	Regular (5ss, promoterless)	5ss_noP	chr10	74501876	+	0	19	7	18	27	19	0	19	19	18	0	18	0	19	0	18	0	19	0	19	0	18	0	18	0	19	0	18	0	19	0	19	0	18	0	18	NM_006721.4	NA	NM_006721.4.6	NM_006721.4	350656	207414	0.628337	Quies	Interior_Act3	31.97	Low GC	LINE	MANE_mRNA
GCTTTCAGTACGGCAGTT	Regular (5ss, promoterless)	5ss_noP	chr11	120282359	-	0	106	0	72	0	106	0	106	0	72	0	72	0	106	0	72	0	106	0	106	0	72	0	72	0	106	0	72	0	106	0	106	0	72	0	72	NA	NA	NA	NA	NA	NA	NA	Quies	Interior_Act3	42.76	Average GC	NA	NA
GCTTTCCCGACTCCGCTA	Regular (5ss, promoterless)	5ss_noP	chr1	16654610	+	0	26	0	222	0	26	0	26	0	222	0	222	0	26	0	222	0	26	0	26	0	222	0	222	0	26	0	222	0	26	0	26	0	222	0	222	NA	NA	NA	NA	NA	NA	NA	TxWk	Interior_Act1	40.06	Average GC	NA	NA
GCTTTCCCGCGCCGAGTA	Regular (5ss, promoterless)	5ss_noP	chr1	228133082	+	26	405	0	243	0	405	11	405	7	243	6	243	0	405	27	243	0	405	0	405	0	243	0	243	0	405	0	243	0	405	0	405	53	243	1	243	NA	NA	NA	NA	NA	NA	NA	TxWk	Interior_Act1	42.76	Average GC	LTR	NA
GCTTTCCCTAGCCAGATT	Regular (5ss, promoterless)	5ss_noP	chr20	36465605	-	0	65	5	70	0	65	0	65	0	70	0	70	0	65	0	70	0	65	0	65	0	70	0	70	0	65	0	70	0	65	0	65	0	70	0	70	NA	NA	NA	NA	NA	NA	NA	EnhWk	Interior_Act1	52.85	High GC	NA	NA
GCTTTCCTTACGAAGAGC	Regular (5ss, promoterless)	5ss_noP	chr1	245171244	-	0	39	NA	NA	0	39	0	39	NA	NA	NA	NA	0	39	NA	NA	0	39	0	39	NA	NA	NA	NA	0	39	NA	NA	0	39	0	39	NA	NA	NA	NA	NA	NA	NA	NA	NA	NA	NA	ReprPC	Interior_Act3	44.86	Average GC	NA	NA
GCTTTCGGTTCGATAAGA	Regular (5ss, promoterless)	5ss_noP	chr19	1435083	+	1589	32	566	50	5259	32	4013	32	6766	50	4427	50	900	32	930	50	54	32	31	32	30	50	5	50	0	32	0	50	8610	32	8275	32	5894	50	6038	50	NM_018959.4	NM_018959.4	NA	NA	27498	601	0.978611	EnhWk	Speckle	53.95	High GC	NA	MANE_mRNA
GCTTTCGTGCCGTAGTAG	Regular (5ss, promoterless)	5ss_noP	chr3	176934345	+	1	356	1	131	0	356	0	356	0	131	0	131	0	356	0	131	0	356	0	356	0	131	0	131	0	356	0	131	0	356	0	356	0	131	0	131	NA	NA	NA	NA	NA	NA	NA	Quies	Near_Lm2	42.36	Average GC	NA	NA
GCTTTCTGTTTCCGATGC	Regular (5ss, promoterless)	5ss_noP	chr9	4865952	-	0	125	0	186	11	125	36	125	0	186	51	186	71	125	60	186	1	125	1	125	2	186	1	186	585	125	0	186	40	125	72	125	22	186	31	186	NA	NA	NA	NA	NA	NA	NA	EnhA1	Interior_Act3	39.76	Average GC	NA	NA
GCTTTCTTAGACCTTAAA	Regular (5ss, promoterless)	5ss_noP	chr7	137965922	+	0	110	0	231	5	110	0	110	0	231	0	231	0	110	0	231	0	110	0	110	0	231	0	231	0	110	0	231	0	110	0	110	0	231	0	231	NA	NA	NA	NA	NA	NA	NA	EnhA1	Interior_Act3	39.86	Average GC	NA	NA
GCTTTGAATATCCCCAAA	Regular (5ss, promoterless)	5ss_noP	chr2	188652042	-	0	177	0	362	0	177	0	177	0	362	0	362	0	177	0	362	0	177	0	177	0	362	0	362	0	177	0	362	0	177	0	177	0	362	0	362	NA	NA	NA	NA	187403	53251	0.778724	Quies	Lamina	36.96	Average GC	NA	lncRNA
GCTTTGACACGCTCATCA	Regular (5ss, promoterless)	5ss_noP	chr6	138582361	-	0	477	1	804	0	477	3	477	0	804	0	804	0	477	0	804	0	477	0	477	0	804	0	804	0	477	0	804	0	477	0	477	0	804	0	804	NA	NA	NA	NA	NA	NA	NA	ReprPCWk	Near_Lm1	45.15	Average GC	NA	NA
GCTTTGACGCATCTCGAC	Regular (5ss, promoterless)	5ss_noP	chr2	105524448	-	0	213	0	23	0	213	0	213	0	23	0	23	0	213	0	23	0	213	0	213	0	23	0	23	0	213	0	23	0	213	0	213	0	23	0	23	NA	NA	NA	NA	NA	NA	NA	Quies	Interior_Act3	41.16	Average GC	NA	NA
GCTTTGAGTTCAACGCTG	Regular (5ss, promoterless)	5ss_noP	chr7	86048988	-	17	343	0	203	12	343	0	343	25	203	0	203	0	343	0	203	0	343	0	343	0	203	0	203	0	343	0	203	0	343	0	343	0	203	0	203	NA	NA	NA	NA	NA	NA	NA	Quies	Lamina	30.77	Low GC	NA	NA
GCTTTGCTTCTAGTCTTC	Regular (5ss, promoterless)	5ss_noP	chrX	13075073	-	0	374	0	350	13	374	155	374	0	350	94	350	0	374	0	350	30	374	0	374	0	350	0	350	0	374	0	350	44	374	74	374	1	350	34	350	NA	NA	NA	NA	NA	NA	NA	EnhWk	Interior_Act3	40.96	Average GC	NA	NA
GCTTTGGTGAGGGGTTAC	Regular (5ss, promoterless)	5ss_noP	chr4	80113754	+	43	748	26	699	46	748	82	748	37	699	44	699	272	748	73	699	30	748	0	748	1	699	0	699	0	748	0	699	26	748	0	748	31	699	0	699	NA	NA	NA	NA	NA	NA	NA	TxWk	Interior_Act3	39.36	Average GC	NA	NA
GCTTTGGTGTGTACGCTA	Regular (5ss, promoterless)	5ss_noP	chr17	29307528	-	0	753	0	475	6	753	11	753	0	475	0	475	0	753	0	475	0	753	0	753	0	475	0	475	0	753	0	475	0	753	0	753	0	475	0	475	NA	NA	NA	NA	NA	NA	NA	Quies	Speckle	43.56	Average GC	NA	NA
GCTTTGTAACGGAGAGTG	Regular (5ss, promoterless)	5ss_noP	chr10	69730824	-	0	454	0	436	0	454	0	454	0	436	0	436	0	454	0	436	0	454	0	454	0	436	0	436	0	454	0	436	0	454	0	454	0	436	0	436	NA	NA	NA	NA	NA	NA	NA	ReprPCWk	Interior_Act2	58.64	High GC	NA	NA
GCTTTTACAGCTAGTGTT	Regular (5ss, promoterless)	5ss_noP	chr17	64214948	-	162	79	11	271	101	79	242	79	254	271	176	271	65	79	39	271	8	79	0	79	20	271	16	271	0	79	0	271	53	79	129	79	58	271	0	271	NM_001288732.2	NA	NM_001288732.2.11	NM_001288732.2	48312	67722	0.416361	EnhWk	Interior_Act1	44.16	Average GC	NA	MANE_mRNA
GCTTTTACTGCTAAGAAT	Regular (5ss, promoterless)	5ss_noP	chr21	8400685	+	36569	19	13636	50	637	19	128	19	668	50	216	50	22390	19	33626	50	48590	19	46311	19	42541	50	41071	50	0	19	1284	50	0	19	0	19	68	50	49	50	NA	NA	NA	NA	20042	54107	0.270294	NA	NA	69.93	High GC	rRNA	lncRNA
GCTTTTAGTAGCACCGAT	Regular (5ss, promoterless)	5ss_noP	chr6	118915896	-	31	14	6	113	94	14	79	14	180	113	76	113	42	14	72	113	0	14	40	14	0	113	0	113	0	14	0	113	61	14	0	14	119	113	177	113	NM_017696.3	NA	NM_017696.3.8	NM_017696.3	19263	102442	0.158276	TxWk	Interior_Act3	39.06	Average GC	NA	MANE_mRNA
GCTTTTATATATTAGTCC	Regular (5ss, promoterless)	5ss_noP	chr1	222238560	-	0	168	0	479	0	168	13	168	0	479	0	479	0	168	0	479	0	168	0	168	0	479	0	479	0	168	0	479	0	168	0	168	0	479	0	479	NA	NA	NA	NA	150543	149754	0.501314	Quies	Lamina	42.36	Average GC	NA	lncRNA
GCTTTTCGTATCAAAGGT	Regular (5ss, promoterless)	5ss_noP	chr4	102589800	-	0	213	0	73	0	213	0	213	0	73	0	73	0	213	0	73	0	213	0	213	0	73	0	73	0	213	0	73	0	213	0	213	0	73	0	73	NA	NA	NA	NA	NA	NA	NA	Quies	Near_Lm2	37.26	Average GC	NA	NA
GCTTTTCTCCCCACCAAA	Regular (5ss, promoterless)	5ss_noP	chr11	6347363	+	0	192	0	106	0	192	0	192	0	106	0	106	0	192	0	106	0	192	0	192	0	106	0	106	0	192	0	106	0	192	0	192	0	106	0	106	NA	NA	NA	NA	28236	13091	0.683234	ReprPCWk	Interior_Repr1	40.56	Average GC	NA	lncRNA
GCTTTTGGCAAGCCATTC	Regular (5ss, promoterless)	5ss_noP	chr6	118827725	+	0	103	0	186	16	103	4	103	0	186	21	186	0	103	0	186	0	103	0	103	0	186	0	186	0	103	0	186	0	103	0	103	0	186	0	186	NA	NA	NA	NA	NA	NA	NA	TxWk	Interior_Act3	38.36	Average GC	NA	NA
GCTTTTTCAGGCGCGAGA	Regular (5ss, promoterless)	5ss_noP	chr6	83519333	+	0	241	0	596	0	241	0	241	0	596	0	596	0	241	0	596	0	241	0	241	0	596	0	596	0	241	0	596	0	241	0	241	0	596	0	596	NM_153362.3	NA	NM_153362.3.1	NM_153362.3	6800	6371	0.516286	ReprPCWk	Near_Lm1	39.96	Average GC	NA	MANE_mRNA
GGAAAAACCTCCAACTGG	Regular (5ss, promoterless)	5ss_noP	chr22	21866479	-	162	9	67	211	338	9	511	9	632	211	688	211	95	9	105	211	64	9	182	9	41	211	0	211	0	9	109	211	371	9	192	9	284	211	102	211	NM_002745.5	NA	NM_002745.5.8	NM_002745.5	1166	106823	0.0107974	TssA	Interior_Act1	46.35	Average GC	NA	MANE_mRNA
GGAAAACAAATGGTGTTT	Regular (5ss, promoterless)	5ss_noP	chr2	27016041	+	133	186	0	163	260	186	47	186	248	163	54	163	0	186	0	163	1	186	0	186	0	163	0	163	0	186	0	163	0	186	0	186	0	163	0	163	NM_012326.4	NA	NM_012326.4.1	NM_012326.4	45405	11178	0.802449	EnhA1	Speckle	47.55	Average GC	NA	MANE_mRNA
GGAAAACAATGTGTCACT	Regular (5ss, promoterless)	5ss_noP	chr12	110623992	-	0	4	0	48	0	4	0	4	0	48	0	48	0	4	0	48	0	4	0	4	0	48	0	48	0	4	0	48	0	4	0	4	0	48	0	48	NA	NA	NA	NA	NA	NA	NA	Quies	Interior_Act1	43.96	Average GC	NA	NA
GGAAAACCGAGCTTCACC	Regular (5ss, promoterless)	5ss_noP	chr3	162956740	+	0	835	0	1382	0	835	0	835	0	1382	0	1382	0	835	0	1382	0	835	0	835	0	1382	0	1382	0	835	0	1382	0	835	0	835	0	1382	0	1382	NA	NA	NA	NA	NA	NA	NA	Quies	Lamina	36.36	Average GC	NA	NA
GGAAAACGCCGGTCATGA	Regular (5ss, promoterless)	5ss_noP	chr1	44063606	-	0	239	0	362	0	239	0	239	0	362	0	362	0	239	0	362	0	239	0	239	0	362	0	362	0	239	0	362	0	239	0	239	0	362	0	362	NA	NA	NA	NA	NA	NA	NA	ReprPCWk	Speckle	39.56	Average GC	DNA	NA
GGAAAAGCATAAATTACC	Regular (5ss, promoterless)	5ss_noP	chr5	100627876	+	0	61	0	164	0	61	0	61	0	164	0	164	0	61	0	164	0	61	0	61	0	164	0	164	0	61	0	164	0	61	0	61	0	164	0	164	NA	NA	NA	NA	NA	NA	NA	Quies	Lamina	37.76	Average GC	LINE	NA
GGAAAAGCGCAGTGCGAC	Regular (5ss, promoterless)	5ss_noP	chr3	194138865	+	17	55	1	134	19	55	207	55	9	134	113	134	20	55	50	134	0	55	1	55	18	134	0	134	0	55	0	134	298	55	271	55	341	134	177	134	NA	NA	NA	NA	NA	NA	NA	TssFlnkU	Interior_Act3	39.26	Average GC	NA	NA
GGAAAATCCCCGTCGCGC	Regular (5ss, promoterless)	5ss_noP	chr6	147195106	-	0	143	8	72	0	143	0	143	27	72	0	72	0	143	0	72	0	143	0	143	0	72	0	72	0	143	0	72	0	143	0	143	0	72	0	72	NA	NA	NA	NA	9508	370567	0.0250161	EnhA1	Interior_Act3	39.86	Average GC	NA	lncRNA
GGAAAATGGAGCGAGTAA	Regular (5ss, promoterless)	5ss_noP	chr12	116251254	+	0	443	4	240	9	443	0	443	0	240	0	240	0	443	0	240	0	443	0	443	0	240	0	240	0	443	0	240	0	443	0	443	0	240	0	240	NA	NA	NA	NA	NA	NA	NA	Het	Interior_Act2	38.96	Average GC	LINE	NA
GGAAAATTGCGCGCGGGT	Regular (5ss, promoterless)	5ss_noP	chr8	8744322	+	0	385	0	242	0	385	0	385	0	242	0	242	0	385	0	242	0	385	0	385	0	242	0	242	0	385	0	242	0	385	0	385	0	242	0	242	NA	NA	NA	NA	NA	NA	NA	ReprPCWk	Interior_Act2	46.65	Average GC	NA	NA
GGAAACAAACCATTTAAT	Regular (5ss, promoterless)	5ss_noP	chrUn_GL000195v1	141275	+	435	92	183	362	1107	92	1630	92	1882	362	1263	362	618	92	623	362	70	92	2	92	47	362	12	362	5150	92	5834	362	1029	92	1211	92	2242	362	2381	362	NA	NA	NA	NA	NA	NA	NA	NA	NA	35.66	Average GC	NA	NA
GGAAACACCGGCATTCGG	Regular (5ss, promoterless)	5ss_noP	chr14	81519181	+	0	475	0	684	0	475	32	475	0	684	47	684	20	475	24	684	0	475	0	475	0	684	56	684	0	475	0	684	0	475	0	475	0	684	0	684	NA	NA	NA	NA	NA	NA	NA	EnhA2	Near_Lm1	42.96	Average GC	LTR	NA
GGAAACCCCCGAGGTTCC	Regular (5ss, promoterless)	5ss_noP	chr4	89717135	-	1	349	0	353	0	349	0	349	0	353	0	353	0	349	0	353	0	349	0	349	0	353	0	353	0	349	0	353	0	349	0	349	0	353	0	353	NA	NA	NA	NA	NA	NA	NA	Quies	Lamina	38.36	Average GC	NA	NA
GGAAACGGGTAACGTCTA	Regular (5ss, promoterless)	5ss_noP	chr19	21139642	-	0	381	0	785	0	381	11	381	0	785	0	785	0	381	0	785	0	381	0	381	0	785	0	785	0	381	0	785	0	381	0	381	0	785	0	785	NA	NA	NA	NA	NA	NA	NA	TxWk	Interior_Repr1	43.26	Average GC	NA	NA
GGAAACGTCAACACTTGA	Regular (5ss, promoterless)	5ss_noP	chr1	182796212	+	0	44	NA	NA	19	44	7	44	NA	NA	NA	NA	0	44	NA	NA	43	44	0	44	NA	NA	NA	NA	0	44	NA	NA	0	44	0	44	NA	NA	NA	NA	NM_030769.3	NA	NM_030769.3.3	NM_030769.3	6440	34172	0.158574	TxWk	Interior_Act3	41.06	Average GC	NA	MANE_mRNA
GGAAACTACAACCAGCGG	Regular (5ss, promoterless)	5ss_noP	chr13	97436313	-	0	98	0	159	0	98	10	98	0	159	0	159	0	98	0	159	0	98	0	98	0	159	0	159	0	98	0	159	0	98	0	98	0	159	0	159	NA	NA	NA	NA	NA	NA	NA	TxWk	Near_Lm1	35.66	Average GC	NA	NA
GGAAACTCATAGCCCTGG	Regular (5ss, promoterless)	5ss_noP	chr6	156953830	+	331	306	218	168	237	306	175	306	408	168	287	168	328	306	215	168	172	306	249	306	342	168	181	168	0	306	0	168	37	306	0	306	60	168	151	168	NM_001374828.1	NA	NM_001374828.1.4	NM_001374828.1	176453	256949	0.407135	TxWk	Interior_Act3	35.66	Average GC	NA	MANE_mRNA
GGAAAGCATATCCCGAAC	Regular (5ss, promoterless)	5ss_noP	chr1	69552460	-	216	478	19	340	235	478	280	478	361	340	162	340	131	478	73	340	1	478	101	478	0	340	1	340	0	478	0	340	183	478	379	478	143	340	42	340	NA	NA	NA	NA	NA	NA	NA	TssA	Near_Lm2	36.16	Average GC	NA	NA
GGAAAGCTTCGTTGAGCA	Regular (5ss, promoterless)	5ss_noP	chr14	100408723	+	270	390	96	510	883	390	552	390	1460	510	714	510	215	390	169	510	1	390	74	390	42	510	30	510	0	390	0	510	446	390	679	390	594	510	1014	510	NM_001161476.3	NA	NM_001161476.3.2	NM_001161476.3	32239	121580	0.20959	EnhWk	Interior_Act2	45.05	Average GC	NA	lncRNA
GGAAAGTGAAATACTGCG	Regular (5ss, promoterless)	5ss_noP	chr17	60972871	+	0	200	0	32	0	200	0	200	0	32	0	32	0	200	0	32	0	200	9	200	0	32	0	32	0	200	0	32	0	200	0	200	0	32	0	32	NM_017679.5	NA	NM_017679.5.14	NM_017679.5	295021	419960	0.412628	Quies	Interior_Repr1	40.76	Average GC	NA	MANE_mRNA
GGAAAGTTGGTCGCCGCG	Regular (5ss, promoterless)	5ss_noP	chr6	91743554	-	0	185	0	310	0	185	0	185	0	310	0	310	0	185	0	310	0	185	0	185	0	310	0	310	0	185	0	310	0	185	0	185	0	310	0	310	NA	NA	NA	NA	NA	NA	NA	Quies	Lamina	34.67	Average GC	NA	NA
GGAAAGTTTGTAGTGCCG	Regular (5ss, promoterless)	5ss_noP	chr8	109219826	-	57	47	19	636	62	47	75	47	347	636	209	636	105	47	105	636	1	47	142	47	15	636	21	636	0	47	0	636	262	47	309	47	169	636	243	636	NA	NA	NA	NA	NA	NA	NA	Quies	Near_Lm2	37.16	Average GC	NA	NA
GGAAATCCCGGTTGCGTA	Regular (5ss, promoterless)	5ss_noP	chr2	157814746	+	0	117	NA	NA	0	117	0	117	NA	NA	NA	NA	0	117	NA	NA	0	117	0	117	NA	NA	NA	NA	0	117	NA	NA	0	117	0	117	NA	NA	NA	NA	NA	NA	NA	NA	NA	NA	NA	TxWk	Interior_Act3	38.06	Average GC	LINE	NA
GGAAATCGGCGCCGGAGG	Regular (5ss, promoterless)	5ss_noP	chr20	53950621	+	0	125	0	199	0	125	0	125	0	199	0	199	0	125	0	199	0	125	0	125	0	199	0	199	0	125	0	199	0	125	0	125	0	199	0	199	NA	NA	NA	NA	NA	NA	NA	Quies	Near_Lm1	43.56	Average GC	LINE	NA
GGAAATCTGACTGCTAGC	Regular (5ss, promoterless)	5ss_noP	chr1	150164202	+	0	107	0	32	0	107	0	107	0	32	0	32	0	107	0	32	0	107	0	107	0	32	0	32	0	107	0	32	0	107	0	107	0	32	0	32	NA	NA	NA	NA	NA	NA	NA	EnhA1	Interior_Act1	46.05	Average GC	NA	NA
GGAAATGCATCTGGACGG	Regular (5ss, promoterless)	5ss_noP	chr6	165439327	-	0	112	0	65	0	112	0	112	0	65	0	65	0	112	0	65	0	112	0	112	0	65	0	65	0	112	0	65	0	112	0	112	0	65	0	65	NM_001385079.1	NA	NM_001385079.1.17	NM_001385079.1	223914	112039	0.666504	Quies	Lamina	34.17	Low GC	NA	MANE_mRNA
GGAAATGCTAGAACGGGC	Regular (5ss, promoterless)	5ss_noP	chr17	55737638	+	16	288	19	456	149	288	242	288	217	456	307	456	0	288	77	456	0	288	60	288	0	456	23	456	0	288	0	456	254	288	184	288	266	456	182	456	NA	NA	NA	NA	NA	NA	NA	EnhA2	Near_Lm1	39.16	Average GC	NA	NA
GGAAATGCTGCAGTGCAC	Regular (5ss, promoterless)	5ss_noP	chr3	174674894	-	0	154	0	366	0	154	0	154	0	366	0	366	0	154	0	366	0	154	0	154	0	366	0	366	0	154	0	366	0	154	0	154	0	366	0	366	NA	NA	NA	NA	NA	NA	NA	Het	Lamina	32.27	Low GC	NA	NA
GGAAATGGCTCCTGTGTC	Regular (5ss, promoterless)	5ss_noP	chr2	38417932	+	0	173	0	98	0	173	0	173	0	98	0	98	0	173	0	98	0	173	0	173	0	98	0	98	0	173	0	98	0	173	0	173	0	98	0	98	NA	NA	NA	NA	NA	NA	NA	Quies	Interior_Act3	42.76	Average GC	NA	NA
GGAAATTACAAGAACGAA	Regular (5ss, promoterless)	5ss_noP	chr1	149000600	-	0	293	9	287	0	293	0	293	0	287	0	287	0	293	0	287	0	293	0	293	0	287	0	287	0	293	0	287	0	293	0	293	0	287	0	287	NA	NA	NA	NA	NA	NA	NA	TxWk	Interior_Repr1	43.66	Average GC	NA	NA
GGAAATTGAGGCATCTCG	Regular (5ss, promoterless)	5ss_noP	chr1	89757226	+	0	381	0	202	0	381	0	381	16	202	1	202	0	381	0	202	0	381	0	381	0	202	0	202	0	381	0	202	0	381	0	381	16	202	0	202	NA	NA	NA	NA	NA	NA	NA	Quies	Interior_Act3	48.65	High GC	NA	NA
GGAAATTGCGCAGACAAC	Regular (5ss, promoterless)	5ss_noP	chr19	55605078	-	153	62	71	71	544	62	232	62	676	71	451	71	43	62	65	71	0	62	34	62	0	71	2	71	3111	62	3	71	1988	62	1798	62	202	71	621	71	NA	NA	NA	NA	NA	NA	NA	TssFlnk	Speckle	59.44	High GC	NA	NA
GGAACAAGCGCTAAGGGC	Regular (5ss, promoterless)	5ss_noP	chr11	15811689	-	0	279	0	248	0	279	0	279	0	248	0	248	0	279	0	248	0	279	0	279	0	248	0	248	0	279	0	248	0	279	0	279	0	248	0	248	NA	NA	NA	NA	NA	NA	NA	Quies	Near_Lm1	30.67	Low GC	LINE	NA
GGAACACGGTCCATTCCT	Regular (5ss, promoterless)	5ss_noP	chr21	30987123	-	0	96	0	149	0	96	0	96	0	149	0	149	0	96	0	149	0	96	0	96	0	149	0	149	0	96	0	149	0	96	0	96	0	149	0	149	NA	NA	NA	NA	NA	NA	NA	Het	Near_Lm2	44.96	Average GC	NA	NA
GGAACACGTCCCGTAACT	Regular (5ss, promoterless)	5ss_noP	chr1	180852036	-	19	444	0	168	0	444	0	444	30	168	0	168	54	444	0	168	15	444	0	444	1	168	0	168	0	444	0	168	0	444	0	444	0	168	0	168	NA	NA	NA	NA	NA	NA	NA	TxWk	Interior_Act3	34.87	Average GC	LINE	NA
GGAACAGAACTAACGCTA	Regular (5ss, promoterless)	5ss_noP	chr3	157247345	-	19	313	12	703	73	313	160	313	13	703	83	703	165	313	0	703	1	313	0	313	0	703	0	703	0	313	0	703	15	313	35	313	79	703	126	703	NA	NA	NA	NA	NA	NA	NA	Quies	Near_Lm1	42.36	Average GC	NA	NA
GGAACATACGGCTTCCCC	Regular (5ss, promoterless)	5ss_noP	chr1	161404223	+	121	421	46	694	456	421	443	421	523	694	748	694	67	421	151	694	57	421	1	421	12	694	1	694	0	421	0	694	577	421	469	421	342	694	333	694	NA	NA	NA	NA	4814	18201	0.209168	TxWk	Interior_Act1	40.86	Average GC	NA	lncRNA
GGAACATAGCGTTACCCT	Regular (5ss, promoterless)	5ss_noP	chr19	36231514	-	0	50	3	65	0	50	24	50	1	65	9	65	0	50	9	65	0	50	0	50	0	65	4	65	0	50	0	65	0	50	0	50	0	65	0	65	NA	NA	NA	NA	NA	NA	NA	Tx	Interior_Act1	45.35	Average GC	NA	NA
GGAACATTGTGGACGTTC	Regular (5ss, promoterless)	5ss_noP	chr2	137878546	-	0	68	0	101	0	68	0	68	0	101	0	101	0	68	0	101	0	68	0	68	0	101	0	101	0	68	0	101	0	68	0	68	0	101	0	101	NA	NA	NA	NA	NA	NA	NA	ReprPCWk	Near_Lm2	34.57	Average GC	NA	NA
GGAACCAACGGACGCGGG	Regular (5ss, promoterless)	5ss_noP	chr12	72052061	-	0	464	0	250	0	464	0	464	0	250	0	250	0	464	0	250	0	464	0	464	0	250	0	250	0	464	0	250	0	464	0	464	0	250	0	250	NA	NA	NA	NA	5316	5912	0.473459	Quies	Near_Lm2	38.06	Average GC	NA	lncRNA
GGAACCAAGACTCTTACG	Regular (5ss, promoterless)	5ss_noP	chr16	82301219	+	0	479	0	525	0	479	0	479	0	525	0	525	0	479	0	525	0	479	0	479	0	525	0	525	0	479	0	525	0	479	0	479	0	525	0	525	NA	NA	NA	NA	NA	NA	NA	Quies	Near_Lm1	45.65	Average GC	NA	NA
GGAACCATAAAAACCAGT	Regular (5ss, promoterless)	5ss_noP	chr6	53427003	+	1	27	0	81	0	27	0	27	0	81	0	81	0	27	0	81	0	27	0	27	0	81	0	81	0	27	0	81	0	27	0	27	0	81	0	81	NA	NA	NA	NA	NA	NA	NA	ReprPCWk	Interior_Act3	39.96	Average GC	LINE	NA
GGAACCCGACAACCGCGA	Regular (5ss, promoterless)	5ss_noP	chr7	2791222	+	0	241	10	278	12	241	0	241	0	278	16	278	12	241	0	278	0	241	20	241	0	278	1	278	0	241	0	278	0	241	0	241	0	278	0	278	NA	NA	NA	NA	NA	NA	NA	TxWk	Interior_Act1	45.15	Average GC	NA	NA
GGAACCGATTGGAACGCG	Regular (5ss, promoterless)	5ss_noP	chr8	95092560	-	0	118	1	127	14	118	0	118	0	127	32	127	0	118	0	127	0	118	0	118	0	127	0	127	0	118	0	127	0	118	0	118	0	127	1	127	NA	NA	NA	NA	NA	NA	NA	EnhWk	Interior_Act3	46.15	Average GC	NA	NA
GGAACCGTACCGTACCTC	Regular (5ss, promoterless)	5ss_noP	chr18	59636484	-	0	84	6	193	0	84	0	84	0	193	0	193	0	84	0	193	0	84	0	84	0	193	0	193	0	84	0	193	0	84	0	84	0	193	0	193	NM_133459.4	NA	NM_133459.4.9	NM_133459.4	60939	205546	0.228677	ReprPCWk	Near_Lm1	37.76	Average GC	NA	MANE_mRNA
GGAACCTTGGTTACGTGT	Regular (5ss, promoterless)	5ss_noP	chr1	66888001	+	0	185	0	28	0	185	0	185	0	28	0	28	0	185	0	28	0	185	0	185	0	28	0	28	0	185	0	28	0	185	0	185	0	28	0	28	NA	NA	NA	NA	NA	NA	NA	Quies	Near_Lm1	40.26	Average GC	DNA	NA
GGAACGAACACAAAGGTT	Regular (5ss, promoterless)	5ss_noP	chr1	44048505	+	0	619	0	476	34	619	0	619	0	476	11	476	69	619	0	476	1	619	0	619	0	476	0	476	0	619	0	476	0	619	131	619	24	476	27	476	NA	NA	NA	NA	18091	67408	0.211593	TssA	Speckle	39.46	Average GC	NA	lncRNA
GGAACGAGCATCGCGACT	Regular (5ss, promoterless)	5ss_noP	chr22	24014965	-	24	48	0	124	0	48	10	48	0	124	0	124	0	48	0	124	19	48	0	48	0	124	0	124	0	48	0	124	0	48	0	48	0	124	0	124	NA	NA	NA	NA	NA	NA	NA	Quies	Interior_Act1	44.36	Average GC	LINE	NA
GGAACGAGCCGCGGGGGG	Regular (5ss, promoterless)	5ss_noP	chr18	45670276	+	0	83	0	365	0	83	52	83	12	365	66	365	7	83	23	365	0	83	0	83	0	365	0	365	0	83	0	365	58	83	50	83	34	365	135	365	NM_007163.4	NA	NM_007163.4.16	NM_007163.4	54801	13412	0.803381	EnhA2	Near_Lm1	44.06	Average GC	NA	MANE_mRNA
GGAACGAGTGATTTATGT	Regular (5ss, promoterless)	5ss_noP	chr8	132250371	+	0	175	0	212	0	175	0	175	0	212	0	212	0	175	0	212	0	175	0	175	0	212	0	212	0	175	0	212	0	175	0	175	0	212	0	212	NA	NA	NA	NA	NA	NA	NA	Quies	Near_Lm2	52.55	High GC	NA	NA
GGAACGATTATACGAGAC	Regular (5ss, promoterless)	5ss_noP	chr7	139358613	+	11	473	4	248	13	473	42	473	70	248	0	248	0	473	0	248	0	473	0	473	0	248	0	248	0	473	0	248	0	473	0	473	17	248	0	248	NA	NA	NA	NA	NA	NA	NA	TssA	Interior_Act3	44.46	Average GC	NA	NA
GGAACGATTCTACTAATG	Regular (5ss, promoterless)	5ss_noP	chr12	38282596	+	0	356	0	584	0	356	0	356	0	584	0	584	0	356	0	584	0	356	0	356	0	584	0	584	0	356	0	584	0	356	0	356	0	584	0	584	NA	NA	NA	NA	NA	NA	NA	Quies	Lamina_Like	34.67	Average GC	NA	NA
GGAACGCACGACCATATT	Regular (5ss, promoterless)	5ss_noP	chr11	112566280	-	1	1014	0	1265	0	1014	0	1014	0	1265	0	1265	0	1014	0	1265	0	1014	0	1014	0	1265	0	1265	0	1014	0	1265	0	1014	0	1014	0	1265	0	1265	NA	NA	NA	NA	NA	NA	NA	ReprPCWk	Near_Lm1	41.96	Average GC	NA	NA
GGAACGCTAAATGCCGTT	Regular (5ss, promoterless)	5ss_noP	chrX	89116314	+	97	192	23	199	281	192	61	192	340	199	8	199	9	192	0	199	1	192	0	192	53	199	0	199	0	192	0	199	0	192	0	192	49	199	65	199	NA	NA	NA	NA	NA	NA	NA	Quies	Lamina	36.56	Average GC	NA	NA
GGAACGGCCACGTTCTGC	Regular (5ss, promoterless)	5ss_noP	chrX	123208681	+	0	339	0	54	0	339	0	339	0	54	0	54	0	339	0	54	0	339	0	339	0	54	0	54	0	339	0	54	0	339	0	339	0	54	0	54	NM_000828.5	NA	NM_000828.5.2	NM_000828.5	24404	282234	0.0795857	Quies	Near_Lm2	41.46	Average GC	NA	MANE_mRNA
GGAACGGTGCAACACCCT	Regular (5ss, promoterless)	5ss_noP	chr5	126666457	-	0	168	0	406	0	168	0	168	0	406	0	406	0	168	0	406	0	168	0	168	0	406	0	406	0	168	0	406	0	168	0	168	0	406	0	406	NA	NA	NA	NA	NA	NA	NA	Quies	Interior_Act3	39.56	Average GC	NA	NA
GGAACGTAAAGTATGGCA	Regular (5ss, promoterless)	5ss_noP	chr17	47938351	+	0	118	12	218	0	118	8	118	5	218	0	218	0	118	43	218	0	118	0	118	0	218	0	218	0	118	0	218	0	118	0	118	0	218	0	218	NA	NA	NA	NA	NA	NA	NA	EnhWk	Speckle	45.05	Average GC	NA	NA
GGAACGTGCGTCTGAGGC	Regular (5ss, promoterless)	5ss_noP	chr14	74854625	-	0	104	0	66	0	104	0	104	0	66	0	66	0	104	0	66	0	104	0	104	0	66	0	66	0	104	0	66	0	104	0	104	0	66	0	66	NM_001243007.2	NM_001243007.2	NA	NA	21520	1593	0.931078	EnhWk	Interior_Act1	41.96	Average GC	NA	MANE_mRNA
GGAACTAGAAACTGCCCG	Regular (5ss, promoterless)	5ss_noP	chr17	77141721	+	242	190	73	40	642	190	488	190	910	40	398	40	141	190	181	40	80	190	62	190	95	40	25	40	0	190	0	40	135	190	76	190	198	40	113	40	NM_001143998.2	NA	NM_001143998.2.1	NM_001143998.2	753	75380	0.00989059	TssA	Speckle	56.44	High GC	NA	MANE_mRNA
GGAACTAGTTCCGGGACC	Regular (5ss, promoterless)	5ss_noP	chr15	23550235	+	0	396	0	163	0	396	14	396	0	163	0	163	0	396	0	163	0	396	0	396	0	163	0	163	0	396	0	163	0	396	0	396	0	163	0	163	NA	NA	NA	NA	NA	NA	NA	Quies	Near_Lm1	36.36	Average GC	NA	NA
GGAACTCGCCCTTTGTGT	Regular (5ss, promoterless)	5ss_noP	chr19	4578420	+	2	4	0	15	27	4	117	4	13	15	61	15	23	4	15	15	0	4	0	4	0	15	0	15	0	4	0	15	195	4	98	4	90	15	333	15	NA	NA	NA	NA	NA	NA	NA	EnhWk	Speckle	52.75	High GC	NA	NA
GGAACTGGCACGTTATTA	Regular (5ss, promoterless)	5ss_noP	chr1	172412242	-	0	161	4	514	47	161	114	161	115	514	156	514	49	161	26	514	0	161	1	161	1	514	0	514	0	161	0	514	158	161	1	161	204	514	229	514	NA	NA	NA	NA	NA	NA	NA	Quies	Near_Lm1	33.67	Low GC	NA	NA
GGAACTGGGCCAGAGCCC	Regular (5ss, promoterless)	5ss_noP	chr1	178789898	-	0	396	2	559	0	396	0	396	0	559	0	559	0	396	0	559	0	396	0	396	0	559	0	559	0	396	0	559	0	396	0	396	0	559	0	559	NA	NA	NA	NA	NA	NA	NA	Quies	Near_Lm2	40.76	Average GC	NA	NA
GGAACTGGGGAGACCTAA	Regular (5ss, promoterless)	5ss_noP	chr7	129437437	+	191	16	102	212	556	16	93	16	683	212	109	212	20	16	76	212	18	16	1	16	65	212	0	212	0	16	0	212	0	16	0	16	0	212	0	212	NM_020704.3	NA	NM_020704.3.1	NM_020704.3	3006	50962	0.0556997	EnhG1	Interior_Act2	38.86	Average GC	SINE	MANE_mRNA
GGAACTGTAATGAGCCTG	Regular (5ss, promoterless)	5ss_noP	chr9	70256468	+	0	6	0	2	0	6	0	6	0	2	0	2	0	6	0	2	0	6	0	6	0	2	0	2	0	6	0	2	0	6	24	6	0	2	0	2	NA	NA	NA	NA	NA	NA	NA	TssA	Near_Lm1	44.46	Average GC	NA	NA
GGAACTGTAGACTTTCTT	Regular (5ss, promoterless)	5ss_noP	chr12	93593325	-	55	520	5	668	70	520	247	520	65	668	227	668	53	520	79	668	0	520	0	520	1	668	49	668	0	520	0	668	94	520	88	520	270	668	523	668	NA	NA	NA	NA	NA	NA	NA	EnhWk	Interior_Act3	37.86	Average GC	NA	NA
GGAACTGTGCTGCGCACG	Regular (5ss, promoterless)	5ss_noP	chr20	49187340	-	586	126	207	141	1368	126	2356	126	2026	141	3055	141	511	126	1003	141	75	126	187	126	75	141	47	141	0	126	1014	141	400	126	569	126	1723	141	1507	141	NM_017453.4	NA	NM_017453.4.13	NM_017453.4	994	74002	0.013254	TssA	Interior_Act1	52.05	High GC	NA	MANE_mRNA
GGAACTTAGGAGACTAGG	Regular (5ss, promoterless)	5ss_noP	chr5	116331209	+	8	115	0	86	33	115	24	115	0	86	40	86	0	115	0	86	0	115	93	115	0	86	0	86	0	115	0	86	0	115	14	115	0	86	6	86	NA	NA	NA	NA	NA	NA	NA	Quies	Near_Lm2	31.37	Low GC	NA	NA
GGAACTTCTGCATGTTGC	Regular (5ss, promoterless)	5ss_noP	chr21	31539179	+	2	22	0	85	0	22	0	22	0	85	0	85	0	22	0	85	0	22	0	22	0	85	0	85	0	22	0	85	0	22	0	22	0	85	0	85	NA	NA	NA	NA	NA	NA	NA	ReprPCWk	Near_Lm1	50.85	High GC	NA	NA
GGAACTTGCCTGTGCTCA	Regular (5ss, promoterless)	5ss_noP	chr10	109862412	-	0	176	0	127	0	176	7	176	13	127	11	127	0	176	0	127	0	176	0	176	0	127	0	127	0	176	0	127	0	176	0	176	0	127	0	127	NA	NA	NA	NA	NA	NA	NA	Quies	Near_Lm2	41.36	Average GC	NA	NA
GGAAGACGCTGCTCGCGG	Regular (5ss, promoterless)	5ss_noP	chr11	119292874	+	13	72	13	213	86	72	121	72	122	213	82	213	32	72	5	213	0	72	65	72	0	213	0	213	0	72	0	213	20	72	0	72	0	213	0	213	NM_005188.4	NA	NM_005188.4.12	NM_005188.4	86536	15275	0.849967	TxWk	Interior_Act1	44.36	Average GC	NA	MANE_mRNA
GGAAGACGTGAACTTTAC	Regular (5ss, promoterless)	5ss_noP	chr6	814529	+	2	836	0	1091	0	836	0	836	0	1091	0	1091	0	836	0	1091	0	836	0	836	0	1091	0	1091	0	836	0	1091	0	836	0	836	0	1091	0	1091	NA	NA	NA	NA	NA	NA	NA	ReprPCWk	Interior_Repr2	43.26	Average GC	NA	NA
GGAAGACTGCCGCAGGCC	Regular (5ss, promoterless)	5ss_noP	chr18	30393341	+	0	185	1	431	0	185	0	185	0	431	0	431	0	185	0	431	0	185	0	185	0	431	0	431	0	185	0	431	0	185	0	185	0	431	0	431	NA	NA	NA	NA	103180	20732	0.832688	Quies	Near_Lm2	24.88	Low GC	NA	lncRNA
GGAAGACTGTCCCGTTCG	Regular (5ss, promoterless)	5ss_noP	chr2	206351674	-	0	103	0	4	0	103	0	103	0	4	0	4	0	103	0	4	0	103	0	103	0	4	0	4	0	103	0	4	0	103	0	103	0	4	0	4	NA	NA	NA	NA	NA	NA	NA	Quies	Near_Lm1	37.86	Average GC	NA	NA
GGAAGAGCATAAAGCCTT	Regular (5ss, promoterless)	5ss_noP	chr11	30395680	+	0	63	NA	NA	0	63	0	63	NA	NA	NA	NA	0	63	NA	NA	0	63	0	63	NA	NA	NA	NA	0	63	NA	NA	0	63	0	63	NA	NA	NA	NA	NA	NA	NA	NA	NA	NA	NA	Quies	Near_Lm2	38.16	Average GC	NA	NA
GGAAGAGCGCCTATAACA	Regular (5ss, promoterless)	5ss_noP	chr3	119616703	-	1	106	0	256	0	106	0	106	0	256	0	256	0	106	0	256	0	106	0	106	0	256	0	256	0	106	0	256	0	106	0	106	0	256	0	256	NA	NA	NA	NA	NA	NA	NA	ReprPCWk	Interior_Act3	37.16	Average GC	NA	NA
GGAAGAGGCACGGTTAAC	Regular (5ss, promoterless)	5ss_noP	chr19	9613334	-	195	127	70	106	538	127	1332	127	1032	106	1193	106	376	127	160	106	98	127	111	127	127	106	59	106	0	127	0	106	412	127	387	127	617	106	337	106	NM_152289.3	NA	NM_152289.3.1	NM_152289.3	7898	6006	0.568038	Tx	Interior_Act1	46.65	Average GC	SINE	MANE_mRNA
GGAAGCCCTTTGGATGAT	Regular (5ss, promoterless)	5ss_noP	chr5	118051022	-	0	281	0	340	0	281	0	281	0	340	0	340	0	281	0	340	0	281	0	281	0	340	0	340	0	281	0	340	0	281	0	281	0	340	0	340	NA	NA	NA	NA	511177	50769	0.909655	Quies	Lamina	28.77	Low GC	NA	lncRNA
GGAAGCCGCGGGAAATAG	Regular (5ss, promoterless)	5ss_noP	chr3	169429666	+	0	422	1	398	0	422	0	422	0	398	0	398	0	422	0	398	0	422	0	422	0	398	0	398	0	422	0	398	0	422	0	422	0	398	0	398	NA	NA	NA	NA	NA	NA	NA	Quies	Lamina	36.06	Average GC	SINE	NA
GGAAGCGACGTGTAGTAT	Regular (5ss, promoterless)	5ss_noP	chr15	36218871	+	0	339	0	332	0	339	0	339	0	332	0	332	0	339	0	332	0	339	0	339	0	332	0	332	0	339	0	332	0	339	0	339	0	332	0	332	NA	NA	NA	NA	NA	NA	NA	Quies	Near_Lm1	36.06	Average GC	NA	NA
GGAAGCGCACTGCCACTC	Regular (5ss, promoterless)	5ss_noP	chr7	2406138	-	0	70	0	179	3	70	0	70	50	179	13	179	0	70	0	179	0	70	0	70	0	179	0	179	0	70	0	179	0	70	0	70	0	179	0	179	NA	NA	NA	NA	NA	NA	NA	TssFlnkU	Speckle	55.14	High GC	NA	NA
GGAAGCGCTAGGACAGAC	Regular (5ss, promoterless)	5ss_noP	chr15	55250511	+	0	81	0	172	11	81	0	81	0	172	0	172	0	81	0	172	19	81	0	81	0	172	0	172	0	81	0	172	0	81	0	81	0	172	0	172	NA	NA	NA	NA	NA	NA	NA	EnhWk	Interior_Act3	39.86	Average GC	DNA	NA
GGAAGCGGGACAGCGTTG	Regular (5ss, promoterless)	5ss_noP	chr11	134590675	+	0	202	0	125	0	202	0	202	0	125	0	125	0	202	0	125	0	202	0	202	0	125	0	125	0	202	0	125	0	202	0	202	0	125	0	125	NA	NA	NA	NA	NA	NA	NA	ReprPCWk	Near_Lm1	28.87	Low GC	NA	NA
GGAAGCGGGTGTTGAGCT	Regular (5ss, promoterless)	5ss_noP	chr1	219627378	+	1	336	0	448	0	336	0	336	0	448	0	448	0	336	0	448	0	336	0	336	0	448	0	448	0	336	0	448	0	336	0	336	0	448	0	448	NA	NA	NA	NA	NA	NA	NA	Quies	Lamina	37.46	Average GC	NA	NA
GGAAGCTGTATGTGGCTT	Regular (5ss, promoterless)	5ss_noP	chr8	95226760	-	0	393	0	569	6	393	12	393	0	569	5	569	0	393	0	569	0	393	0	393	0	569	0	569	0	393	0	569	0	393	41	393	0	569	67	569	NA	NA	NA	NA	NA	NA	NA	EnhA1	Interior_Act3	52.75	High GC	NA	NA
GGAAGGAGACCCCTCAAG	Regular (5ss, promoterless)	5ss_noP	chr11	130591017	-	0	487	0	456	0	487	0	487	0	456	0	456	0	487	0	456	0	487	0	487	0	456	0	456	0	487	0	456	0	487	0	487	0	456	0	456	NA	NA	NA	NA	NA	NA	NA	ReprPCWk	Near_Lm1	38.26	Average GC	LINE	NA
GGAAGGAGGGGTGCCGGG	Regular (5ss, promoterless)	5ss_noP	chr16	20740418	+	67	657	17	929	84	657	146	657	216	929	193	929	127	657	8	929	0	657	54	657	0	929	33	929	0	657	0	929	47	657	120	657	147	929	143	929	NA	NA	NA	NA	NA	NA	NA	TssFlnkU	Interior_Act1	42.76	Average GC	NA	NA
GGAAGGCCCTCAATGGAT	Regular (5ss, promoterless)	5ss_noP	chr6	163741599	-	1	151	0	622	0	151	0	151	0	622	0	622	0	151	0	622	0	151	0	151	0	622	0	622	0	151	0	622	0	151	0	151	0	622	0	622	NA	NA	NA	NA	NA	NA	NA	EnhBiv	Interior_Act3	47.05	Average GC	NA	NA
GGAAGGCCGGCCGGTGTC	Regular (5ss, promoterless)	5ss_noP	chr7	105405021	+	0	87	0	279	0	87	0	87	0	279	0	279	0	87	0	279	0	87	0	87	0	279	0	279	0	87	0	279	0	87	0	87	0	279	0	279	NA	NA	NA	NA	NA	NA	NA	EnhWk	Interior_Act3	45.55	Average GC	NA	NA
GGAAGGCCTGTACGCTGC	Regular (5ss, promoterless)	5ss_noP	chr7	140276696	-	0	127	0	36	0	127	0	127	0	36	0	36	0	127	0	36	0	127	0	127	0	36	0	36	0	127	0	36	0	127	0	127	0	36	0	36	NA	NA	NA	NA	NA	NA	NA	EnhWk	Interior_Act3	51.75	High GC	NA	NA
GGAAGGGTCCTTATTCAG	Regular (5ss, promoterless)	5ss_noP	chr6	111491668	+	67	6	49	64	141	6	154	6	213	64	135	64	92	6	17	64	0	6	0	6	1	64	0	64	0	6	0	64	215	6	90	6	169	64	46	64	NA	NA	NA	NA	8209	107115	0.0711821	Quies	Interior_Act3	40.66	Average GC	NA	lncRNA
GGAAGGTTGGAGCTAGCT	Regular (5ss, promoterless)	5ss_noP	chr8	53839468	+	0	36	11	300	0	36	0	36	23	300	0	300	0	36	0	300	0	36	0	36	0	300	0	300	0	36	0	300	0	36	0	36	0	300	0	300	NA	NA	NA	NA	NA	NA	NA	Tx	Interior_Act3	42.66	Average GC	NA	NA
GGAAGTATGCGCATGCGT	Regular (5ss, promoterless)	5ss_noP	chr6	135030040	-	209	162	159	226	908	162	34	162	1253	226	245	226	2	162	39	226	22	162	0	162	0	226	18	226	0	162	0	226	22	162	111	162	162	226	72	226	NM_006620.4	NA	NM_006620.4.14	NM_006620.4	24782	69663	0.262396	TxWk	Interior_Act3	35.96	Average GC	NA	MANE_mRNA
GGAAGTCATCCCCCTGGC	Regular (5ss, promoterless)	5ss_noP	chr22	46482271	+	0	461	0	341	0	461	0	461	0	341	0	341	0	461	0	341	0	461	0	461	0	341	0	341	0	461	0	341	0	461	0	461	0	341	0	341	NA	NA	NA	NA	NA	NA	NA	ReprPCWk	Interior_Act1	50.45	High GC	LTR	NA
GGAAGTCCCCACCGCGCC	Regular (5ss, promoterless)	5ss_noP	chr8	58880789	+	0	640	0	482	0	640	0	640	0	482	0	482	0	640	28	482	0	640	0	640	0	482	0	482	0	640	0	482	0	640	0	640	0	482	0	482	NA	NA	NA	NA	NA	NA	NA	Quies	Near_Lm2	37.66	Average GC	NA	NA
GGAAGTCCGCGTGTGGTG	Regular (5ss, promoterless)	5ss_noP	chr3	36913697	-	0	2	4	113	6	2	0	2	0	113	0	113	0	2	16	113	0	2	0	2	0	113	0	113	0	2	0	113	0	2	0	2	0	113	0	113	NM_001329998.2	NA	NM_001329998.2.23	NM_001329998.2	31357	86879	0.265207	EnhWk	Interior_Act3	44.06	Average GC	NA	MANE_mRNA
GGAAGTCCGGTCCGAAAG	Regular (5ss, promoterless)	5ss_noP	chr6	79226412	-	294	81	250	283	1368	81	2236	81	1409	283	3187	283	585	81	1305	283	28	81	95	81	3	283	141	283	0	81	0	283	2546	81	3026	81	3377	283	3619	283	NA	NA	NA	NA	NA	NA	NA	Quies	Near_Lm2	34.77	Average GC	NA	NA
GGAAGTCGATACGAATAT	Regular (5ss, promoterless)	5ss_noP	chr3	105758083	-	33	174	0	98	140	174	48	174	60	98	33	98	18	174	24	98	1	174	37	174	0	98	0	98	0	174	0	98	0	174	10	174	42	98	0	98	NM_170662.5	NA	NM_170662.5.15	NM_170662.5	110929	102623	0.519447	Quies	Near_Lm2	34.67	Average GC	NA	MANE_mRNA
GGAAGTGGCTAGCGCGCG	Regular (5ss, promoterless)	5ss_noP	chr13	107940561	-	0	239	0	263	18	239	6	239	0	263	0	263	0	239	0	263	0	239	0	239	0	263	0	263	0	239	0	263	0	239	0	239	0	263	0	263	NA	NA	NA	NA	NA	NA	NA	EnhWk	Near_Lm1	44.86	Average GC	LINE	NA
GGAAGTTGTCGGGTTGCG	Regular (5ss, promoterless)	5ss_noP	chr3	20353058	+	0	67	0	52	0	67	4	67	0	52	16	52	0	67	20	52	0	67	0	67	0	52	0	52	0	67	0	52	0	67	0	67	0	52	0	52	NA	NA	NA	NA	178814	792909	0.184017	EnhWk	Near_Lm2	37.56	Average GC	NA	lncRNA
GGAATAAAAGAGGGTACT	Regular (5ss, promoterless)	5ss_noP	chr2	30447095	-	0	255	0	137	0	255	0	255	0	137	0	137	0	255	0	137	0	255	0	255	0	137	0	137	0	255	0	137	0	255	0	255	0	137	0	137	NA	NA	NA	NA	NA	NA	NA	TssA	Interior_Act3	57.24	High GC	NA	NA
GGAATAAAGAGGTAGTTG	Regular (5ss, promoterless)	5ss_noP	chr7	94449558	-	0	118	0	155	0	118	0	118	0	155	0	155	0	118	0	155	0	118	0	118	0	155	0	155	0	118	0	155	0	118	0	118	0	155	0	155	NA	NA	NA	NA	NA	NA	NA	Quies	Near_Lm2	31.17	Low GC	NA	NA
GGAATAAAGCTTACCCAG	Regular (5ss, promoterless)	5ss_noP	chr5	50178596	-	0	706	0	580	0	706	0	706	0	580	5	580	0	706	0	580	0	706	0	706	0	580	0	580	0	706	0	580	0	706	0	706	0	580	0	580	NA	NA	NA	NA	NA	NA	NA	Quies	Lamina_Like	34.07	Low GC	Satellite	NA
GGAATAACTCACAATTGA	Regular (5ss, promoterless)	5ss_noP	chr12	124727649	-	1	173	0	98	0	173	0	173	0	98	0	98	0	173	0	98	0	173	0	173	0	98	0	98	0	173	0	98	0	173	0	173	0	98	0	98	NA	NA	NA	NA	NA	NA	NA	EnhWk	Interior_Act2	54.05	High GC	NA	NA
GGAATAAGAGGTAGCAGC	Regular (5ss, promoterless)	5ss_noP	chr15	65612150	-	0	448	5	341	20	448	19	448	11	341	0	341	0	448	0	341	0	448	1	448	0	341	0	341	0	448	0	341	0	448	0	448	0	341	30	341	NA	NA	NA	NA	NA	NA	NA	TssFlnkU	Interior_Act1	51.05	High GC	NA	NA
GGAATACATATGACCCCA	Regular (5ss, promoterless)	5ss_noP	chr7	121046826	+	46	219	78	72	248	219	0	219	614	72	72	72	2	219	15	72	0	219	0	219	1	72	0	72	0	219	0	72	0	219	0	219	39	72	19	72	NM_024913.5	NA	NM_024913.5.3	NM_024913.5	58116	250616	0.188241	EnhG1	Near_Lm2	28.37	Low GC	NA	MANE_mRNA
GGAATACATCACAGTCGC	Regular (5ss, promoterless)	5ss_noP	chr19	16340358	-	0	120	0	53	0	120	0	120	0	53	0	53	0	120	0	53	0	120	0	120	0	53	0	53	0	120	0	53	0	120	0	120	0	53	0	53	NA	NA	NA	NA	NA	NA	NA	ReprPCWk	Speckle	48.15	High GC	NA	NA
GGAATACCATTGTCTATT	Regular (5ss, promoterless)	5ss_noP	chr6	157108767	+	0	102	0	181	12	102	0	102	10	181	0	181	0	102	0	181	0	102	0	102	0	181	0	181	0	102	0	181	0	102	0	102	0	181	0	181	NM_001374828.1	NA	NM_001374828.1.5	NM_001374828.1	331390	102012	0.764625	EnhWk	Interior_Act3	40.16	Average GC	NA	MANE_mRNA
GGAATACGAAGTTGGCGG	Regular (5ss, promoterless)	5ss_noP	chr1	158739754	-	39	466	41	488	266	466	228	466	282	488	235	488	40	466	68	488	57	466	1	466	0	488	0	488	0	466	0	488	506	466	365	466	272	488	233	488	NA	NA	NA	NA	NA	NA	NA	TxWk	Near_Lm1	30.87	Low GC	NA	NA
GGAATACGAGAGCAGGCC	Regular (5ss, promoterless)	5ss_noP	chr9	4798554	-	15	72	2	172	36	72	31	72	6	172	32	172	28	72	78	172	0	72	30	72	45	172	22	172	0	72	246	172	0	72	52	72	0	172	0	172	NA	NA	NA	NA	NA	NA	NA	EnhA1	Interior_Act3	42.46	Average GC	NA	NA
GGAATACGCAGGAACCGC	Regular (5ss, promoterless)	5ss_noP	chr6	16769326	+	0	227	0	47	0	227	0	227	0	47	0	47	0	227	0	47	0	227	0	227	0	47	0	47	0	227	0	47	0	227	0	227	0	47	0	47	NA	NA	NA	NA	NA	NA	NA	EnhWk	Near_Lm1	40.66	Average GC	NA	NA
GGAATACGCCAAGGGGTG	Regular (5ss, promoterless)	5ss_noP	chr5	80631801	+	0	517	22	555	2	517	55	517	17	555	73	555	0	517	1	555	0	517	0	517	0	555	0	555	0	517	0	555	0	517	0	517	0	555	0	555	NA	NA	NA	NA	NA	NA	NA	TxWk	Interior_Act3	42.16	Average GC	NA	NA
GGAATAGTATATTGAGCC	Regular (5ss, promoterless)	5ss_noP	chr20	40634490	-	0	235	0	326	0	235	0	235	0	326	0	326	0	235	0	326	0	235	0	235	0	326	0	326	0	235	0	326	0	235	0	235	0	326	0	326	NA	NA	NA	NA	NA	NA	NA	ReprPCWk	Near_Lm1	40.76	Average GC	NA	NA
GGAATATAATAGATTTGG	Regular (5ss, promoterless)	5ss_noP	chr3	66422349	+	0	383	0	183	0	383	0	383	0	183	0	183	0	383	13	183	0	383	0	383	0	183	0	183	0	383	0	183	0	383	0	383	0	183	0	183	NA	NA	NA	NA	NA	NA	NA	ReprPCWk	Near_Lm1	45.75	Average GC	NA	NA
GGAATATAGGATAACTGA	Regular (5ss, promoterless)	5ss_noP	chr1	175826083	+	0	295	0	299	0	295	0	295	0	299	0	299	0	295	0	299	0	295	0	295	0	299	0	299	0	295	0	299	0	295	0	295	0	299	0	299	NA	NA	NA	NA	NA	NA	NA	Quies	Near_Lm1	38.76	Average GC	NA	NA
GGAATCACCAGCGATGCG	Regular (5ss, promoterless)	5ss_noP	chr6	150971739	-	0	105	0	490	12	105	0	105	0	490	32	490	0	105	13	490	0	105	0	105	0	490	0	490	0	105	0	490	0	105	0	105	0	490	49	490	NA	NA	NA	NA	NA	NA	NA	TxWk	Interior_Act3	39.76	Average GC	NA	NA
GGAATCACGGCTACACTA	Regular (5ss, promoterless)	5ss_noP	chr12	10365731	+	0	131	0	24	0	131	0	131	0	24	0	24	0	131	0	24	0	131	0	131	0	24	0	24	0	131	0	24	0	131	0	131	0	24	0	24	NA	NA	NA	NA	2093	32775	0.0600264	TssA	Interior_Repr1	45.35	Average GC	LTR	lncRNA
GGAATCAGGCTTCGGCGC	Regular (5ss, promoterless)	5ss_noP	chr13	110512718	-	0	392	0	547	0	392	155	392	35	547	219	547	1	392	10	547	0	392	0	392	1	547	48	547	0	392	0	547	421	392	274	392	161	547	477	547	NA	NA	NA	NA	NA	NA	NA	EnhWk	Interior_Act3	50.95	High GC	NA	NA
GGAATCCATAGGAAGAGA	Regular (5ss, promoterless)	5ss_noP	chr12	37910206	+	0	105	0	230	0	105	0	105	0	230	0	230	0	105	0	230	0	105	0	105	0	230	0	230	0	105	0	230	0	105	0	105	0	230	0	230	NA	NA	NA	NA	NA	NA	NA	Quies	Lamina_Like	35.86	Average GC	NA	NA
GGAATCCGGTCGAGCAAA	Regular (5ss, promoterless)	5ss_noP	chr12	39061615	-	0	625	0	970	0	625	0	625	0	970	0	970	0	625	0	970	0	625	0	625	0	970	0	970	0	625	0	970	0	625	0	625	0	970	0	970	NA	NA	NA	NA	NA	NA	NA	Quies	Lamina_Like	43.26	Average GC	NA	NA
GGAATCGCATAGAAAACA	Regular (5ss, promoterless)	5ss_noP	chr1	39205265	+	263	437	157	568	975	437	527	437	1801	568	501	568	145	437	218	568	106	437	2	437	2	568	0	568	0	437	0	568	0	437	6	437	299	568	538	568	NM_001394062.1	NA	NM_001394062.1.1	NM_001394062.1	571	281873	0.00202164	TssFlnkU	Interior_Act1	48.25	High GC	NA	MANE_mRNA
GGAATCGGGCCAGGAAAT	Regular (5ss, promoterless)	5ss_noP	chr9	114581032	-	1	238	0	363	0	238	0	238	0	363	0	363	0	238	0	363	0	238	0	238	0	363	0	363	0	238	0	363	0	238	0	238	0	363	0	363	NA	NA	NA	NA	NA	NA	NA	Quies	Interior_Act3	45.05	Average GC	NA	NA
GGAATCTCATTGCGTGGC	Regular (5ss, promoterless)	5ss_noP	chr4	150999702	+	28	202	3	324	82	202	46	202	97	324	18	324	23	202	1	324	0	202	0	202	43	324	0	324	0	202	0	324	0	202	0	202	0	324	0	324	NA	NA	NA	NA	NA	NA	NA	TxWk	Interior_Act3	35.26	Average GC	Simple_repeat	NA
GGAATCTCTACCCGGCCA	Regular (5ss, promoterless)	5ss_noP	chr6	146890051	-	0	75	0	54	0	75	0	75	18	54	0	54	0	75	0	54	0	75	0	75	0	54	0	54	0	75	0	54	0	75	0	75	26	54	0	54	NA	NA	NA	NA	314563	65512	0.827634	EnhWk	Interior_Act3	39.76	Average GC	NA	lncRNA
GGAATCTGCCTGGGTGAC	Regular (5ss, promoterless)	5ss_noP	chr15	90184299	-	418	201	223	97	2047	201	478	201	3069	97	464	97	124	201	27	97	84	201	2	201	225	97	6	97	0	201	0	97	365	201	402	201	406	97	485	97	NA	NA	NA	NA	NA	NA	NA	TssA	Interior_Act1	52.25	High GC	NA	NA
GGAATCTGGAAGGAAAGT	Regular (5ss, promoterless)	5ss_noP	chr3	116077068	-	0	266	0	307	0	266	8	266	0	307	0	307	0	266	0	307	0	266	0	266	0	307	0	307	0	266	0	307	0	266	0	266	0	307	0	307	NM_002338.5	NA	NM_002338.5.5	NM_002338.5	368419	274695	0.572867	Quies	Near_Lm2	23.78	Low GC	NA	MANE_mRNA
GGAATGACGAGGTTCCTC	Regular (5ss, promoterless)	5ss_noP	chr8	118709318	+	0	214	0	329	0	214	0	214	0	329	0	329	0	214	0	329	0	214	0	214	0	329	0	329	0	214	0	329	0	214	0	214	0	329	0	329	NA	NA	NA	NA	88820	196837	0.310932	Quies	Lamina	36.26	Average GC	NA	lncRNA
GGAATGCGGGCCTTTCTA	Regular (5ss, promoterless)	5ss_noP	chr3	14214955	-	52	117	5	303	67	117	47	117	0	303	32	303	32	117	0	303	0	117	0	117	0	303	0	303	0	117	0	303	34	117	0	117	52	303	2	303	NA	NA	NA	NA	NA	NA	NA	TxWk	Interior_Act2	47.55	Average GC	NA	NA
GGAATGCTACTCGTACGA	Regular (5ss, promoterless)	5ss_noP	chr9	85740731	-	283	212	37	108	889	212	825	212	1067	108	890	108	179	212	252	108	2	212	113	212	174	108	93	108	1	212	1034	108	28	212	333	212	318	108	350	108	NM_001330701.2	NA	NM_001330701.2.25	NM_001330701.2	1223	194193	0.00625844	TssFlnk	Near_Lm1	37.16	Average GC	NA	MANE_mRNA
GGAATGGCGCCGACGGTC	Regular (5ss, promoterless)	5ss_noP	chr10	50356366	-	701	425	230	484	2514	425	1065	425	3138	484	540	484	270	425	220	484	120	425	25	425	46	484	3	484	0	425	0	484	48	425	135	425	268	484	608	484	NM_147156.4	NA	NM_147156.4.5	NM_147156.4	267590	50767	0.840534	TxWk	Interior_Act3	44.66	Average GC	NA	MANE_mRNA
GGAATGGGGTTGGTTCGC	Regular (5ss, promoterless)	5ss_noP	chr16	87490336	+	0	136	NA	NA	2	136	11	136	NA	NA	NA	NA	0	136	NA	NA	0	136	0	136	NA	NA	NA	NA	0	136	NA	NA	0	136	0	136	NA	NA	NA	NA	NA	NA	NA	NA	NA	NA	NA	TxWk	Speckle	42.06	Average GC	NA	NA
GGAATGTACGGGCTGAAC	Regular (5ss, promoterless)	5ss_noP	chr20	47637971	+	0	46	14	37	4	46	11	46	184	37	6	37	0	46	0	37	0	46	0	46	1	37	1	37	0	46	0	37	0	46	0	46	0	37	16	37	NM_181659.3	NA	NM_181659.3.13	NM_181659.3	136085	18901	0.878047	TxWk	Interior_Act1	37.36	Average GC	NA	MANE_mRNA
GGAATGTCTGCTGCCAAC	Regular (5ss, promoterless)	5ss_noP	chr1	150026672	-	8	63	0	75	42	63	0	63	7	75	0	75	0	63	0	75	0	63	0	63	0	75	0	75	0	63	0	75	0	63	0	63	48	75	71	75	NA	NA	NA	NA	NA	NA	NA	Quies	Interior_Act1	35.76	Average GC	NA	NA
GGAATGTGCAGCTCATGT	Regular (5ss, promoterless)	5ss_noP	chr7	74481156	+	131	86	NA	NA	176	86	100	86	NA	NA	NA	NA	151	86	NA	NA	1	86	0	86	NA	NA	NA	NA	0	86	NA	NA	15	86	0	86	NA	NA	NA	NA	NM_005685.4	NA	NM_005685.4.1	NM_005685.4	27251	121449	0.183262	TxWk	Interior_Act1	55.54	High GC	NA	MANE_mRNA
GGAATTAAAATACGACTG	Regular (5ss, promoterless)	5ss_noP	chr6	26575797	-	0	305	0	268	27	305	1	305	50	268	0	268	0	305	0	268	0	305	0	305	0	268	0	268	0	305	0	268	0	305	77	305	0	268	0	268	NA	NA	NA	NA	NA	NA	NA	TssFlnkU	Interior_Act2	40.96	Average GC	NA	NA
GGAATTGAAAAACTTCGG	Regular (5ss, promoterless)	5ss_noP	chr11	90247991	+	0	195	0	285	29	195	19	195	13	285	14	285	0	195	0	285	0	195	0	195	0	285	0	285	0	195	0	285	21	195	0	195	0	285	43	285	NA	NA	NA	NA	NA	NA	NA	TxWk	Near_Lm2	37.26	Average GC	NA	NA
GGAATTGAGATGAGCATG	Regular (5ss, promoterless)	5ss_noP	chr18	1782702	-	0	255	0	188	14	255	14	255	0	188	0	188	0	255	0	188	0	255	0	255	0	188	0	188	0	255	0	188	0	255	0	255	21	188	26	188	NA	NA	NA	NA	NA	NA	NA	Quies	Near_Lm1	36.16	Average GC	LINE	NA
GGAATTGCTGAGTCGCAA	Regular (5ss, promoterless)	5ss_noP	chr16	65592905	+	0	284	0	305	0	284	0	284	0	305	0	305	0	284	0	305	0	284	0	284	0	305	0	305	0	284	0	305	0	284	0	284	0	305	0	305	NA	NA	NA	NA	12237	54042	0.184629	Quies	Near_Lm2	36.06	Average GC	LINE	lncRNA
GGACAAACACGAGGACTT	Regular (5ss, promoterless)	5ss_noP	chr1	239143511	+	0	540	0	759	0	540	0	540	0	759	0	759	0	540	0	759	0	540	0	540	0	759	0	759	0	540	0	759	0	540	0	540	0	759	0	759	NA	NA	NA	NA	NA	NA	NA	Het	Lamina	32.37	Low GC	NA	NA
GGACAAACCATGGCAGTC	Regular (5ss, promoterless)	5ss_noP	chr19	14513231	+	41	57	0	67	0	57	0	57	0	67	7	67	0	57	11	67	0	57	0	57	0	67	0	67	0	57	0	67	11	57	103	57	88	67	33	67	NA	NA	NA	NA	NA	NA	NA	EnhA1	Speckle	47.55	Average GC	NA	NA
GGACAAATCACTGCAAGT	Regular (5ss, promoterless)	5ss_noP	chr16	7207680	-	0	274	4	304	0	274	0	274	0	304	0	304	0	274	0	304	0	274	0	274	0	304	0	304	0	274	0	304	0	274	0	274	0	304	0	304	NA	NA	NA	NA	NA	NA	NA	Quies	Interior_Repr2	44.36	Average GC	NA	NA
GGACAACGGATAAATACC	Regular (5ss, promoterless)	5ss_noP	chr19	42468640	-	1	307	0	141	22	307	0	307	0	141	0	141	0	307	0	141	0	307	0	307	0	141	0	141	0	307	0	141	0	307	0	307	0	141	0	141	NA	NA	NA	NA	NA	NA	NA	ReprPCWk	Interior_Act1	49.25	High GC	NA	NA
GGACAAGCCGTGCTGCCT	Regular (5ss, promoterless)	5ss_noP	chr8	105320061	+	1078	205	455	92	3340	205	2245	205	5513	92	2271	92	539	205	476	92	137	205	117	205	169	92	222	92	15198	205	21084	92	2904	205	3440	205	1755	92	2142	92	NM_012082.4	NA	NM_012082.4.1	NM_012082.4	1624	484478	0.00334086	TssA	Interior_Act3	48.15	High GC	NA	MANE_mRNA
GGACAAGTAGTCCTTTCC	Regular (5ss, promoterless)	5ss_noP	chr11	119302070	+	210	151	77	30	587	151	345	151	608	30	260	30	179	151	180	30	0	151	1	151	0	30	0	30	0	151	0	30	324	151	501	151	487	30	582	30	NM_005188.4	NM_005188.4	NA	NA	95732	6079	0.940291	Tx	Interior_Act1	42.56	Average GC	NA	MANE_mRNA
GGACAAGTCCCCAGGTAT	Regular (5ss, promoterless)	5ss_noP	chr16	7765698	-	0	1277	9	1007	67	1277	85	1277	57	1007	193	1007	31	1277	35	1007	0	1277	66	1277	0	1007	0	1007	0	1277	0	1007	0	1277	0	1277	170	1007	130	1007	NA	NA	NA	NA	NA	NA	NA	Quies	Interior_Repr2	38.66	Average GC	NA	NA
GGACAAGTTTCGGCTACC	Regular (5ss, promoterless)	5ss_noP	chr2	171839967	-	33	157	6	74	86	157	49	157	186	74	68	74	0	157	27	74	0	157	0	157	0	74	0	74	0	157	0	74	65	157	0	157	93	74	0	74	NM_003705.5	NA	NM_003705.5.13	NM_003705.5	54277	56563	0.489688	TxWk	Interior_Act2	40.96	Average GC	NA	MANE_mRNA
GGACAATCGGAGAGCAGT	Regular (5ss, promoterless)	5ss_noP	chr6	136886037	+	16	446	13	289	70	446	109	446	154	289	103	289	134	446	15	289	0	446	1	446	1	289	0	289	0	446	0	289	84	446	53	446	65	289	54	289	NM_000288.4	NA	NM_000288.4.8	NM_000288.4	63446	27897	0.694591	EnhWk	Near_Lm1	38.36	Average GC	NA	MANE_mRNA
GGACACAGCGGCCCATTC	Regular (5ss, promoterless)	5ss_noP	chr7	111738550	-	0	276	0	378	0	276	0	276	0	378	0	378	0	276	0	378	0	276	0	276	0	378	0	378	0	276	0	378	0	276	0	276	0	378	0	378	NM_001363540.2	NA	NM_001363540.2.4	NM_001363540.2	467849	12441	0.974097	ReprPC	Near_Lm2	47.35	Average GC	NA	MANE_mRNA
GGACACATGGGACAGCCA	Regular (5ss, promoterless)	5ss_noP	chr18	2730603	+	0	77	42	116	240	77	174	77	310	116	341	116	99	77	116	116	0	77	2	77	1	116	0	116	1	77	1348	116	101	77	152	77	140	116	195	116	NM_015295.3	NA	NM_015295.3.24	NM_015295.3	74878	74414	0.501554	TxWk	Interior_Act3	39.56	Average GC	NA	MANE_mRNA
GGACACCCCATGACTGAC	Regular (5ss, promoterless)	5ss_noP	chr2	43788799	-	0	226	0	150	0	226	0	226	3	150	0	150	0	226	0	150	0	226	0	226	0	150	0	150	0	226	0	150	0	226	0	226	0	150	0	150	NA	NA	NA	NA	NA	NA	NA	Quies	Interior_Act2	40.76	Average GC	SINE	NA
GGACACCGAACCAAGACG	Regular (5ss, promoterless)	5ss_noP	chr5	90423643	-	0	194	0	54	0	194	0	194	0	54	0	54	0	194	0	54	0	194	0	194	0	54	0	54	0	194	0	54	0	194	0	194	0	54	0	54	NA	NA	NA	NA	NA	NA	NA	Quies	Interior_Act3	34.77	Average GC	NA	NA
GGACACCGACCCGGCCCT	Regular (5ss, promoterless)	5ss_noP	chr4	38504537	-	0	233	0	173	0	233	0	233	0	173	0	173	0	233	0	173	0	233	0	233	0	173	0	173	0	233	0	173	0	233	0	233	0	173	0	173	NA	NA	NA	NA	18643	83875	0.181851	Quies	Interior_Act3	42.26	Average GC	NA	lncRNA
GGACACCGGGCATAGCTT	Regular (5ss, promoterless)	5ss_noP	chr18	71223976	-	0	375	0	303	0	375	0	375	0	303	0	303	0	375	0	303	0	375	0	375	0	303	0	303	0	375	0	303	0	375	0	375	0	303	0	303	NA	NA	NA	NA	13182	8358	0.611978	Quies	Lamina	35.96	Average GC	NA	lncRNA
GGACACCTCGTAAGGCTC	Regular (5ss, promoterless)	5ss_noP	chr10	117428663	+	0	283	9	234	15	283	40	283	1	234	0	234	0	283	0	234	0	283	0	283	0	234	0	234	0	283	0	234	0	283	0	283	0	234	0	234	NA	NA	NA	NA	3469	61756	0.0531851	TxWk	Interior_Act3	43.46	Average GC	NA	lncRNA
GGACACGGAGCGGGTCCG	Regular (5ss, promoterless)	5ss_noP	chr4	78220649	+	1	1523	0	938	0	1523	0	1523	0	938	0	938	0	1523	0	938	0	1523	0	1523	0	938	0	938	0	1523	0	938	0	1523	0	1523	0	938	0	938	NM_025074.7	NA	NM_025074.7.2	NM_025074.7	163327	323620	0.33541	ReprPCWk	Interior_Repr2	38.66	Average GC	NA	MANE_mRNA
GGACACTAACAGCGGGGC	Regular (5ss, promoterless)	5ss_noP	chr10	110228450	+	65	100	28	145	210	100	90	100	369	145	82	145	1	100	46	145	59	100	0	100	111	145	0	145	0	100	0	145	0	100	0	100	46	145	0	145	NM_130439.3	NA	NM_130439.3.2	NM_130439.3	20846	58915	0.261356	TxWk	Interior_Act3	43.26	Average GC	NA	MANE_mRNA
GGACAGAAAAGCCCCCAT	Regular (5ss, promoterless)	5ss_noP	chr1	145252767	-	0	35	0	153	0	35	0	35	0	153	0	153	0	35	0	153	0	35	0	35	0	153	0	153	0	35	0	153	0	35	0	35	0	153	0	153	NA	NA	NA	NA	NA	NA	NA	Quies	Interior_Repr1	35.96	Average GC	NA	NA
GGACAGCGTTAAGCTTCA	Regular (5ss, promoterless)	5ss_noP	chr21	45952068	-	0	179	0	400	0	179	0	179	0	400	0	400	0	179	0	400	0	179	0	179	0	400	0	400	0	179	0	400	0	179	0	179	0	400	0	400	NA	NA	NA	NA	NA	NA	NA	ReprPC	Interior_Act1	52.55	High GC	LTR	NA
GGACAGCTCTAGATGCGC	Regular (5ss, promoterless)	5ss_noP	chr3	43253090	+	0	154	0	169	0	154	0	154	0	169	0	169	0	154	0	169	0	154	0	154	0	169	0	169	0	154	0	169	0	154	0	154	0	169	0	169	NA	NA	NA	NA	NA	NA	NA	ReprPCWk	Interior_Act2	40.86	Average GC	NA	NA
GGACAGCTGACCTCCAGC	Regular (5ss, promoterless)	5ss_noP	chr10	70378306	+	0	157	0	61	0	157	0	157	0	61	0	61	0	157	0	61	0	157	0	157	0	61	0	61	0	157	0	61	0	157	0	157	0	61	0	61	NA	NA	NA	NA	NA	NA	NA	TxWk	Interior_Act2	44.96	Average GC	NA	NA
GGACAGCTTCCACAGGGT	Regular (5ss, promoterless)	5ss_noP	chr3	133533242	+	0	170	0	234	0	170	0	170	0	234	0	234	0	170	0	234	0	170	0	170	0	234	0	234	0	170	0	234	0	170	0	170	0	234	0	234	NA	NA	NA	NA	NA	NA	NA	ReprPCWk	Interior_Act3	44.66	Average GC	NA	NA
GGACAGGACATAGGGGAG	Regular (5ss, promoterless)	5ss_noP	chr13	113499822	+	57	47	50	144	387	47	346	47	516	144	619	144	85	47	146	144	27	47	2	47	0	144	72	144	0	47	0	144	103	47	256	47	338	144	389	144	NM_017905.6	NA	NM_017905.6.3	NM_017905.6	8802	50407	0.14866	Tx	Interior_Act1	38.56	Average GC	NA	MANE_mRNA
GGACAGGCAACCCTCGGG	Regular (5ss, promoterless)	5ss_noP	chr6	108782527	+	0	246	0	415	10	246	0	246	0	415	5	415	0	246	0	415	0	246	0	246	0	415	0	415	0	246	0	415	0	246	0	246	0	415	0	415	NA	NA	NA	NA	NA	NA	NA	ReprPCWk	Interior_Act2	45.25	Average GC	NA	NA
GGACAGGGCATACTGCGC	Regular (5ss, promoterless)	5ss_noP	chr3	160899649	-	0	484	3	842	0	484	0	484	0	842	0	842	0	484	0	842	0	484	0	484	0	842	0	842	0	484	0	842	0	484	0	484	0	842	0	842	NA	NA	NA	NA	NA	NA	NA	Quies	Lamina	32.07	Low GC	NA	NA
GGACAGGGCTTCTACTTT	Regular (5ss, promoterless)	5ss_noP	chr3	38610338	+	0	97	0	204	0	97	0	97	0	204	0	204	0	97	0	204	0	97	0	97	0	204	0	204	0	97	0	204	0	97	0	97	0	204	0	204	NA	NA	NA	NA	NA	NA	NA	ReprPC	Interior_Act3	56.94	High GC	NA	NA
GGACAGTATAAAGGGAAC	Regular (5ss, promoterless)	5ss_noP	chr20	10486487	+	1	236	37	155	59	236	119	236	112	155	92	155	69	236	0	155	0	236	0	236	1	155	0	155	0	236	0	155	0	236	9	236	0	155	94	155	NM_001009608.3	NA	NM_001009608.3.2	NM_001009608.3	51183	141543	0.265574	Quies	Interior_Act3	34.67	Average GC	NA	MANE_mRNA
GGACAGTTTTCAAGCTCC	Regular (5ss, promoterless)	5ss_noP	chr1	16546703	+	0	171	10	45	0	171	0	171	9	45	0	45	0	171	0	45	0	171	0	171	0	45	0	45	0	171	0	45	0	171	0	171	0	45	0	45	NA	NA	NA	NA	NA	NA	NA	EnhWk	Interior_Act1	37.56	Average GC	NA	NA
GGACATAATGGGAACTAA	Regular (5ss, promoterless)	5ss_noP	chr17	64923246	-	0	191	18	89	4	191	174	191	47	89	183	89	20	191	0	89	0	191	0	191	0	89	0	89	0	191	0	89	65	191	0	191	138	89	101	89	NA	NA	NA	NA	NA	NA	NA	EnhA2	Interior_Act1	40.36	Average GC	LINE	NA
GGACATCAGGTGGCGCGG	Regular (5ss, promoterless)	5ss_noP	chr7	133295258	+	13	52	18	123	44	52	12	52	161	123	22	123	1	52	63	123	0	52	52	52	0	123	42	123	0	52	0	123	0	52	40	52	74	123	58	123	NM_021807.4	NA	NM_021807.4.3	NM_021807.4	42181	770503	0.0519033	TxWk	Interior_Act3	34.57	Average GC	NA	MANE_mRNA
GGACATCCACATTGTCAG	Regular (5ss, promoterless)	5ss_noP	chr10	105457036	-	0	38	0	155	0	38	0	38	0	155	0	155	0	38	0	155	0	38	0	38	0	155	0	155	0	38	0	155	0	38	0	38	0	155	0	155	NA	NA	NA	NA	NA	NA	NA	Quies	Lamina	29.07	Low GC	NA	NA
GGACATCCTCCGCCCCCT	Regular (5ss, promoterless)	5ss_noP	chrX	127509513	+	0	862	0	423	0	862	0	862	0	423	0	423	0	862	0	423	0	862	0	862	0	423	0	423	0	862	0	423	0	862	0	862	0	423	0	423	NA	NA	NA	NA	NA	NA	NA	Quies	Lamina	34.67	Average GC	NA	NA
GGACATGGATGTTACACT	Regular (5ss, promoterless)	5ss_noP	chr12	45726771	+	164	118	51	135	301	118	863	118	338	135	857	135	266	118	188	135	1	118	22	118	1	135	3	135	6493	118	1	135	2084	118	1162	118	1209	135	1204	135	NA	NA	NA	NA	NA	NA	NA	TssA	Near_Lm1	46.15	Average GC	NA	NA
GGACATGGGGCATTGTAG	Regular (5ss, promoterless)	5ss_noP	chr18	26172845	+	0	173	0	91	0	173	0	173	0	91	0	91	0	173	0	91	0	173	0	173	0	91	0	91	0	173	0	91	0	173	0	173	0	91	0	91	NM_001025096.2	NA	NM_001025096.2.4	NM_001025096.2	38977	20510	0.655219	ReprPCWk	Near_Lm1	41.16	Average GC	NA	MANE_mRNA
GGACATGTAAGTACAAAA	Regular (5ss, promoterless)	5ss_noP	chr1	70181215	+	0	75	0	104	0	75	5	75	0	104	2	104	0	75	0	104	0	75	0	75	0	104	0	104	0	75	0	104	0	75	0	75	0	104	0	104	NA	NA	NA	NA	NA	NA	NA	Quies	Near_Lm1	28.87	Low GC	Low_complexity	NA
GGACATTAGGCACGGCTT	Regular (5ss, promoterless)	5ss_noP	chr17	68825139	-	1	795	0	844	0	795	0	795	0	844	0	844	0	795	0	844	0	795	0	795	0	844	0	844	0	795	0	844	0	795	0	795	0	844	0	844	NA	NA	NA	NA	NA	NA	NA	Quies	Near_Lm1	40.76	Average GC	NA	NA
GGACATTATGGGGCCTCT	Regular (5ss, promoterless)	5ss_noP	chr2	172000676	-	20	53	0	132	0	53	0	53	28	132	4	132	0	53	0	132	0	53	0	53	0	132	0	132	0	53	0	132	0	53	0	53	22	132	0	132	NA	NA	NA	NA	NA	NA	NA	TssA	Interior_Act2	40.76	Average GC	NA	NA
GGACATTCGAACATTTCC	Regular (5ss, promoterless)	5ss_noP	chr10	72911508	+	0	420	0	590	0	420	0	420	0	590	22	590	0	420	0	590	0	420	0	420	0	590	0	590	0	420	0	590	0	420	0	420	0	590	0	590	NM_152635.3	NA	NM_152635.3.4	NM_152635.3	17770	21528	0.452186	TxWk	Interior_Act1	42.66	Average GC	NA	MANE_mRNA
GGACCACCTTTCGCGCTC	Regular (5ss, promoterless)	5ss_noP	chr10	29659196	+	0	236	0	453	0	236	0	236	0	453	0	453	0	236	0	453	0	236	0	236	0	453	0	453	0	236	0	453	0	236	0	236	0	453	0	453	NA	NA	NA	NA	NA	NA	NA	Quies	Interior_Repr2	45.45	Average GC	NA	NA
GGACCACGCCGGGGACTC	Regular (5ss, promoterless)	5ss_noP	chr10	24617732	+	0	75	19	238	54	75	1	75	41	238	9	238	0	75	47	238	0	75	0	75	0	238	0	238	0	75	0	238	0	75	0	75	0	238	0	238	NA	NA	NA	NA	NA	NA	NA	TxWk	Interior_Act3	35.46	Average GC	NA	NA
GGACCAGCAGTGGCCCCA	Regular (5ss, promoterless)	5ss_noP	chr1	151255321	+	185	260	110	350	689	260	220	260	872	350	258	350	94	260	215	350	25	260	46	260	2	350	1	350	0	260	0	350	50	260	73	260	106	350	8	350	NM_002810.4	NA	NM_002810.4.1	NM_002810.4	588	12158	0.0461321	TssA	Speckle	48.55	High GC	NA	MANE_mRNA
GGACCAGCCAGGTCGGGT	Regular (5ss, promoterless)	5ss_noP	chr4	11472318	+	0	388	0	144	0	388	0	388	0	144	0	144	0	388	0	144	0	388	0	388	0	144	0	144	0	388	0	144	0	388	0	388	0	144	0	144	NA	NA	NA	NA	3068	5878	0.342947	Quies	Lamina	34.07	Low GC	NA	lncRNA
GGACCAGGTATTGCCTAC	Regular (5ss, promoterless)	5ss_noP	chr14	75329229	+	14	93	0	74	9	93	0	93	0	74	0	74	0	93	0	74	0	93	0	93	0	74	0	74	0	93	0	74	0	93	0	93	0	74	0	74	NA	NA	NA	NA	NA	NA	NA	ReprPCWk	Interior_Act2	42.36	Average GC	NA	NA
GGACCATAAGGGCCCTAC	Regular (5ss, promoterless)	5ss_noP	chr3	188434929	-	0	237	0	461	0	237	0	237	0	461	0	461	0	237	0	461	0	237	0	237	0	461	0	461	0	237	0	461	0	237	0	237	0	461	0	461	NA	NA	NA	NA	NA	NA	NA	Quies	Lamina	37.06	Average GC	NA	NA
GGACCATGGACTTCCTAG	Regular (5ss, promoterless)	5ss_noP	chr7	131326162	+	31	82	0	148	0	82	0	82	0	148	0	148	0	82	0	148	0	82	0	82	0	148	0	148	0	82	0	148	0	82	0	82	0	148	0	148	NA	NA	NA	NA	NA	NA	NA	EnhWk	Interior_Act3	44.96	Average GC	NA	NA
GGACCCAACCAGTTGCAC	Regular (5ss, promoterless)	5ss_noP	chr20	55094686	-	0	569	0	512	26	569	0	569	35	512	0	512	0	569	0	512	0	569	0	569	0	512	0	512	0	569	0	512	0	569	0	569	0	512	0	512	NA	NA	NA	NA	NA	NA	NA	TssFlnkU	Near_Lm2	46.25	Average GC	NA	NA
GGACCCATACCCGGTTGA	Regular (5ss, promoterless)	5ss_noP	chr21	26658194	-	0	152	0	218	0	152	0	152	0	218	0	218	0	152	0	218	0	152	0	152	0	218	0	218	0	152	0	218	0	152	0	152	0	218	0	218	NA	NA	NA	NA	NA	NA	NA	Het	Lamina	37.56	Average GC	NA	NA
GGACCCATTCGTCCAGGA	Regular (5ss, promoterless)	5ss_noP	chr1	166627578	+	0	159	0	241	0	159	0	159	0	241	0	241	0	159	0	241	0	159	0	159	0	241	0	241	0	159	0	241	0	159	0	159	0	241	0	241	NA	NA	NA	NA	15108	3822	0.798098	Quies	Near_Lm1	33.87	Low GC	NA	transcribed_unprocessed_pseudogene
GGACCCCAAACAACCGGG	Regular (5ss, promoterless)	5ss_noP	chr15	90565781	-	0	116	0	109	0	116	0	116	0	109	0	109	0	116	0	109	0	116	0	116	0	109	0	109	0	116	0	109	0	116	0	116	0	109	0	109	NA	NA	NA	NA	NA	NA	NA	TxWk	Interior_Act1	38.96	Average GC	NA	NA
GGACCCCAATACCTGTTT	Regular (5ss, promoterless)	5ss_noP	chr8	8928405	-	0	261	0	324	0	261	17	261	0	324	0	324	0	261	0	324	0	261	0	261	0	324	0	324	0	261	0	324	0	261	0	261	0	324	0	324	NA	NA	NA	NA	NA	NA	NA	Quies	Interior_Act2	40.16	Average GC	NA	NA
GGACCCCCTGCATTTGGC	Regular (5ss, promoterless)	5ss_noP	chr7	130373475	-	0	417	8	437	0	417	36	417	0	437	0	437	0	417	0	437	0	417	0	417	0	437	0	437	0	417	0	437	0	417	0	417	0	437	0	437	NA	NA	NA	NA	NA	NA	NA	EnhWk	Interior_Act2	49.65	High GC	NA	NA
GGACCCCGACAGCCGGGA	Regular (5ss, promoterless)	5ss_noP	chr12	125277800	-	0	80	0	242	0	80	0	80	0	242	0	242	0	80	0	242	0	80	0	80	0	242	0	242	0	80	0	242	0	80	0	80	0	242	0	242	NA	NA	NA	NA	NA	NA	NA	ReprPCWk	Near_Lm1	46.95	Average GC	NA	NA
GGACCCGCGCCACCCGGG	Regular (5ss, promoterless)	5ss_noP	chr19	55574081	-	0	45	NA	NA	0	45	0	45	NA	NA	NA	NA	0	45	NA	NA	0	45	0	45	NA	NA	NA	NA	0	45	NA	NA	0	45	0	45	NA	NA	NA	NA	NA	NA	NA	NA	NA	NA	NA	TxWk	Speckle	46.55	Average GC	NA	NA
GGACCCGCTGCGTCTTTC	Regular (5ss, promoterless)	5ss_noP	chr3	182878859	+	18	58	13	40	98	58	19	58	142	40	68	40	0	58	0	40	1	58	0	58	49	40	0	40	0	58	0	40	0	58	0	58	64	40	16	40	NM_014616.3	NA	NM_014616.3.19	NM_014616.3	85356	42770	0.666188	TxWk	Interior_Act3	37.96	Average GC	NA	MANE_mRNA
GGACCCGGAGGCCGTCGA	Regular (5ss, promoterless)	5ss_noP	chr19	45126670	+	102	129	85	88	535	129	1224	129	632	88	1124	88	304	129	229	88	56	129	49	129	98	88	34	88	0	129	0	88	123	129	441	129	825	88	682	88	NM_019121.2	NA	NM_019121.2.1	NM_019121.2	33492	20615	0.618996	EnhWk	Speckle	53.85	High GC	NA	MANE_mRNA
GGACCCGGGATGCGCTGC	Regular (5ss, promoterless)	5ss_noP	chr11	16374593	+	1	420	6	426	29	420	0	420	76	426	5	426	0	420	0	426	112	420	0	420	1	426	0	426	0	420	0	426	0	420	0	420	0	426	0	426	NA	NA	NA	NA	NA	NA	NA	TxWk	Interior_Repr1	30.07	Low GC	NA	NA
GGACCCTAGCTATGTACT	Regular (5ss, promoterless)	5ss_noP	chr8	93771612	-	0	164	0	181	0	164	0	164	0	181	0	181	0	164	0	181	0	164	0	164	0	181	0	181	0	164	0	181	0	164	0	164	0	181	0	181	NA	NA	NA	NA	NA	NA	NA	Quies	Interior_Act3	31.27	Low GC	NA	NA
GGACCCTCAGTTATGTGG	Regular (5ss, promoterless)	5ss_noP	chr1	179261846	+	0	79	0	119	0	79	0	79	0	119	0	119	0	79	0	119	0	79	0	79	0	119	0	119	0	79	0	119	0	79	0	79	0	119	0	119	NA	NA	NA	NA	NA	NA	NA	ReprPCWk	Interior_Act3	39.46	Average GC	NA	NA
GGACCCTCTTTATAGCGT	Regular (5ss, promoterless)	5ss_noP	chr4	109683483	-	0	84	9	55	45	84	19	84	47	55	10	55	0	84	0	55	31	84	0	84	0	55	0	55	0	84	0	55	0	84	0	84	0	55	0	55	NA	NA	NA	NA	NA	NA	NA	TxWk	Interior_Act3	34.87	Average GC	NA	NA
GGACCCTGTTTTCTCCGC	Regular (5ss, promoterless)	5ss_noP	chr4	164756276	+	1	315	0	396	4	315	0	315	21	396	12	396	0	315	0	396	0	315	0	315	0	396	0	396	0	315	0	396	0	315	0	315	0	396	0	396	NM_001352885.1	NA	NM_001352885.1.1	NM_001352885.1	2146	47519	0.0432095	Quies	Near_Lm2	36.76	Average GC	NA	MANE_mRNA
GGACCCTTGCCGGAATAA	Regular (5ss, promoterless)	5ss_noP	chr17	59791155	+	120	36	69	346	201	36	246	36	573	346	253	346	83	36	57	346	33	36	0	36	37	346	1	346	0	36	0	346	44	36	90	36	183	346	222	346	NM_030938.5	NA	NM_030938.5.7	NM_030938.5	83502	51100	0.620362	TxWk	Interior_Act1	44.16	Average GC	NA	MANE_mRNA
GGACCGACATCCTTGTAC	Regular (5ss, promoterless)	5ss_noP	chr13	94114309	+	0	257	0	46	0	257	0	257	0	46	0	46	0	257	0	46	0	257	0	257	0	46	0	46	0	257	0	46	0	257	0	257	0	46	0	46	NM_005708.5	NA	NM_005708.5.4	NM_005708.5	887503	293711	0.751348	Quies	Lamina	37.96	Average GC	NA	MANE_mRNA
GGACCGACCTTGCGGGCC	Regular (5ss, promoterless)	5ss_noP	chr4	79301504	-	0	168	0	237	0	168	0	168	0	237	0	237	0	168	0	237	0	168	0	168	0	237	0	237	0	168	0	237	0	168	0	168	0	237	0	237	NA	NA	NA	NA	NA	NA	NA	TxWk	Near_Lm1	34.87	Average GC	NA	NA
GGACCGATGAAGAGACGT	Regular (5ss, promoterless)	5ss_noP	chr12	49585035	-	0	65	NA	NA	25	65	0	65	NA	NA	NA	NA	0	65	NA	NA	0	65	0	65	NA	NA	NA	NA	0	65	NA	NA	0	65	0	65	NA	NA	NA	NA	NA	NA	NA	NA	NA	NA	NA	TxWk	Speckle	53.05	High GC	SINE	NA
GGACCGCACGCCCATGAT	Regular (5ss, promoterless)	5ss_noP	chr1	243397142	-	0	191	0	287	0	191	0	191	0	287	0	287	0	191	0	287	0	191	0	191	0	287	0	287	0	191	0	287	0	191	0	191	0	287	0	287	NA	NA	NA	NA	NA	NA	NA	Quies	Near_Lm2	36.76	Average GC	NA	NA
GGACCGCCAAGTTGGCAC	Regular (5ss, promoterless)	5ss_noP	chr8	22243807	-	372	321	186	346	1394	321	1578	321	1933	346	1706	346	704	321	487	346	81	321	129	321	4	346	7	346	0	321	0	346	1126	321	1225	321	1095	346	1413	346	NA	NA	NA	NA	NA	NA	NA	TssFlnk	Interior_Act1	41.66	Average GC	NA	NA
GGACCGGACATAAATTTG	Regular (5ss, promoterless)	5ss_noP	chr3	32698675	-	0	111	0	218	0	111	0	111	47	218	7	218	22	111	0	218	0	111	0	111	0	218	0	218	0	111	0	218	0	111	0	111	0	218	0	218	NA	NA	NA	NA	NA	NA	NA	TxWk	Interior_Act3	40.06	Average GC	NA	NA
GGACCGGAGCTTAGGCGC	Regular (5ss, promoterless)	5ss_noP	chr11	3340268	+	8	401	1	675	0	401	0	401	14	675	12	675	20	401	0	675	0	401	0	401	0	675	0	675	0	401	0	675	21	401	0	401	92	675	0	675	NA	NA	NA	NA	3547	362	0.907393	EnhA1	Interior_Act1	48.05	High GC	NA	lncRNA
GGACCGGTAGAGCCGGGA	Regular (5ss, promoterless)	5ss_noP	chr2	51044647	-	0	162	0	179	0	162	0	162	0	179	0	179	0	162	0	179	0	162	0	162	0	179	0	179	0	162	0	179	0	162	0	162	0	179	0	179	NA	NA	NA	NA	NA	NA	NA	Quies	Lamina	32.07	Low GC	NA	NA
GGACCGGTCCTTTGGTGT	Regular (5ss, promoterless)	5ss_noP	chr10	50329604	+	499	213	166	178	1927	213	143	213	1882	178	272	178	66	213	134	178	57	213	3	213	34	178	2	178	0	213	0	178	0	213	0	213	15	178	10	178	NA	NA	NA	NA	3907	11981	0.245909	EnhA1	Interior_Act3	30.77	Low GC	RC	lncRNA
GGACCGTCCCCTGTGTAG	Regular (5ss, promoterless)	5ss_noP	chr6	108668210	+	47	91	6	90	56	91	233	91	93	90	273	90	56	91	112	90	0	91	0	91	1	90	0	90	2754	91	1	90	102	91	0	91	96	90	248	90	NM_001455.4	NA	NM_001455.4.2	NM_001455.4	107294	16564	0.866266	TxWk	Interior_Act2	44.26	Average GC	NA	MANE_mRNA
GGACCTACAGGTCAGCCT	Regular (5ss, promoterless)	5ss_noP	chr11	3432431	-	24	360	0	737	0	360	0	360	0	737	0	737	0	360	0	737	0	360	0	360	0	737	0	737	0	360	0	737	0	360	0	360	0	737	0	737	NA	NA	NA	NA	68190	2673	0.962279	Quies	Interior_Act1	47.55	Average GC	SINE	transcribed_unprocessed_pseudogene
GGACCTACGTCTTTGATG	Regular (5ss, promoterless)	5ss_noP	chr13	65186507	+	0	271	1	241	0	271	4	271	0	241	0	241	9	271	0	241	0	271	0	271	0	241	0	241	0	271	0	241	28	271	26	271	0	241	0	241	NA	NA	NA	NA	NA	NA	NA	Quies	Lamina	38.06	Average GC	NA	NA
GGACCTCAGCGAAACTTG	Regular (5ss, promoterless)	5ss_noP	chr7	153477076	+	0	176	0	297	0	176	0	176	0	297	0	297	0	176	0	297	0	176	0	176	0	297	0	297	0	176	0	297	0	176	0	176	0	297	0	297	NA	NA	NA	NA	NA	NA	NA	ReprPCWk	Near_Lm1	36.06	Average GC	LINE	NA
GGACCTCTGACCGACTGG	Regular (5ss, promoterless)	5ss_noP	chr5	43039256	+	56	665	22	1000	16	665	52	665	6	1000	68	1000	1	665	13	1000	3	665	94	665	0	1000	0	1000	0	665	0	1000	1	665	79	665	0	1000	56	1000	NA	NA	NA	NA	NA	NA	NA	TssFlnk	Interior_Act3	40.06	Average GC	NA	NA
GGACCTGACGGCACAACG	Regular (5ss, promoterless)	5ss_noP	chr1	191453048	+	0	232	0	86	0	232	0	232	0	86	0	86	0	232	0	86	0	232	0	232	0	86	0	86	0	232	0	86	0	232	0	232	0	86	0	86	NA	NA	NA	NA	NA	NA	NA	Quies	Lamina	39.56	Average GC	NA	NA
GGACCTGATAGAAGAGAA	Regular (5ss, promoterless)	5ss_noP	chr14	69701603	-	0	15	NA	NA	0	15	0	15	NA	NA	NA	NA	0	15	NA	NA	0	15	0	15	NA	NA	NA	NA	0	15	NA	NA	0	15	0	15	NA	NA	NA	NA	NA	NA	NA	NA	NA	NA	NA	EnhA1	Interior_Act2	47.35	Average GC	NA	NA
GGACCTTGATGTTCCGTG	Regular (5ss, promoterless)	5ss_noP	chr11	12989942	-	61	394	0	416	68	394	254	394	89	416	137	416	55	394	14	416	7	394	84	394	2	416	0	416	0	394	0	416	200	394	192	394	91	416	42	416	NA	NA	NA	NA	NA	NA	NA	EnhA1	Interior_Act3	46.65	Average GC	SINE	NA
GGACCTTGCGAGCCCTGC	Regular (5ss, promoterless)	5ss_noP	chr9	5824936	-	0	90	NA	NA	47	90	6	90	NA	NA	NA	NA	0	90	NA	NA	0	90	0	90	NA	NA	NA	NA	0	90	NA	NA	0	90	0	90	NA	NA	NA	NA	NM_024896.3	NA	NM_024896.3.12	NM_024896.3	8181	40365	0.168521	Tx	Interior_Act3	42.36	Average GC	NA	MANE_mRNA
GGACGAAATCTTTTCCCG	Regular (5ss, promoterless)	5ss_noP	chr1	32309311	-	0	63	0	185	0	63	0	63	0	185	0	185	0	63	0	185	0	63	0	63	0	185	0	185	0	63	0	185	0	63	0	63	0	185	0	185	NA	NA	NA	NA	NA	NA	NA	EnhWk	Speckle	48.45	High GC	LINE	NA
GGACGAAATTGTATCGTA	Regular (5ss, promoterless)	5ss_noP	chrX	57156561	+	95	161	44	363	106	161	184	161	159	363	205	363	94	161	68	363	45	161	234	161	35	363	142	363	0	161	0	363	138	161	191	161	203	363	266	363	NA	NA	NA	NA	NA	NA	NA	Quies	Lamina_Like	41.86	Average GC	NA	NA
GGACGACAAGGCATCTGG	Regular (5ss, promoterless)	5ss_noP	chr6	167859361	+	637	237	297	340	1113	237	1130	237	1513	340	612	340	359	237	198	340	62	237	33	237	100	340	63	340	0	237	0	340	24	237	40	237	118	340	161	340	NM_001386888.1	NA	NM_001386888.1.1	NM_001386888.1	32451	112662	0.223626	EnhA1	Interior_Act3	33.37	Low GC	NA	MANE_mRNA
GGACGACATCCACAGTCG	Regular (5ss, promoterless)	5ss_noP	chr2	55477013	-	0	386	0	707	19	386	50	386	28	707	13	707	0	386	11	707	0	386	0	386	0	707	0	707	0	386	0	707	95	386	20	386	44	707	0	707	NA	NA	NA	NA	NA	NA	NA	Quies	Interior_Act3	41.36	Average GC	LTR	NA
GGACGACCGTTTGTACGC	Regular (5ss, promoterless)	5ss_noP	chr1	180598752	-	28	412	39	522	387	412	682	412	448	522	632	522	159	412	310	522	3	412	0	412	0	522	0	522	0	412	242	522	358	412	429	412	700	522	564	522	NA	NA	NA	NA	NA	NA	NA	EnhWk	Interior_Act3	41.26	Average GC	NA	NA
GGACGACCTCATCAGGCG	Regular (5ss, promoterless)	5ss_noP	chr15	57311994	-	0	526	0	500	5	526	0	526	15	500	1	500	0	526	0	500	0	526	0	526	0	500	0	500	0	526	0	500	0	526	0	526	0	500	0	500	NA	NA	NA	NA	NA	NA	NA	EnhWk	Interior_Act3	43.76	Average GC	DNA	NA
GGACGACGACAGTAAGCC	Regular (5ss, promoterless)	5ss_noP	chr7	1216410	+	0	102	0	70	0	102	0	102	0	70	0	70	0	102	0	70	0	102	0	102	0	70	0	70	0	102	0	70	0	102	0	102	0	70	0	70	NA	NA	NA	NA	NA	NA	NA	ReprPCWk	Speckle	48.95	High GC	NA	NA
GGACGACGAGTACCACCC	Regular (5ss, promoterless)	5ss_noP	chr7	8752189	+	0	698	0	135	40	698	18	698	20	135	29	135	0	698	0	135	0	698	0	698	0	135	0	135	0	698	0	135	215	698	110	698	50	135	177	135	NM_152745.3	NM_152745.3	NA	NA	318581	772	0.997583	EnhWk	Near_Lm2	38.66	Average GC	NA	MANE_mRNA
GGACGACGGTTGGCTACC	Regular (5ss, promoterless)	5ss_noP	chr18	31912830	-	20	36	67	136	340	36	1246	36	616	136	795	136	461	36	269	136	88	36	132	36	72	136	95	136	1	36	6036	136	932	36	775	36	524	136	423	136	NM_014939.5	NA	NM_014939.5.24	NM_014939.5	30298	83634	0.265931	TxWk	Interior_Act3	44.96	Average GC	NA	MANE_mRNA
GGACGACTGCGCGCGATT	Regular (5ss, promoterless)	5ss_noP	chr8	137130912	+	1	704	0	1247	0	704	0	704	0	1247	0	1247	0	704	0	1247	0	704	0	704	0	1247	0	1247	0	704	0	1247	0	704	0	704	0	1247	0	1247	NA	NA	NA	NA	NA	NA	NA	Quies	Lamina	40.36	Average GC	NA	NA
GGACGAGAACATATCACT	Regular (5ss, promoterless)	5ss_noP	chr18	40388289	-	0	215	0	346	0	215	0	215	0	346	0	346	0	215	0	346	0	215	0	215	0	346	0	346	0	215	0	346	0	215	0	215	0	346	0	346	NA	NA	NA	NA	NA	NA	NA	Quies	Lamina	37.66	Average GC	NA	NA
GGACGAGACAGGTCTGTC	Regular (5ss, promoterless)	5ss_noP	chr6	117674908	+	0	5	0	12	13	5	9	5	35	12	0	12	0	5	0	12	0	5	0	5	0	12	0	12	0	5	0	12	0	5	0	5	0	12	0	12	NA	NA	NA	NA	NA	NA	NA	TssA	Near_Lm2	47.75	High GC	NA	NA
GGACGAGAGATATAAGCT	Regular (5ss, promoterless)	5ss_noP	chr20	43953440	-	0	199	0	165	0	199	0	199	0	165	0	165	0	199	0	165	0	199	0	199	0	165	0	165	0	199	0	165	0	199	0	199	0	165	0	165	NA	NA	NA	NA	NA	NA	NA	ReprPC	Interior_Act2	51.35	High GC	NA	NA
GGACGAGAGCCGGCAAGC	Regular (5ss, promoterless)	5ss_noP	chr7	156747171	+	0	209	0	382	0	209	0	209	0	382	8	382	0	209	0	382	0	209	0	209	0	382	0	382	0	209	0	382	0	209	0	209	0	382	0	382	NA	NA	NA	NA	NA	NA	NA	TxWk	Interior_Act2	31.37	Low GC	NA	NA
GGACGAGCCGCAGTCAGT	Regular (5ss, promoterless)	5ss_noP	chr4	53887911	+	0	11	0	234	0	11	0	11	0	234	0	234	0	11	0	234	0	11	0	11	0	234	0	234	0	11	0	234	0	11	0	11	0	234	0	234	NA	NA	NA	NA	NA	NA	NA	Quies	Lamina_Like	41.66	Average GC	SINE	NA
GGACGATACGTATCGAAC	Regular (5ss, promoterless)	5ss_noP	chr15	49439345	+	0	99	0	204	0	99	0	99	0	204	0	204	0	99	0	204	0	99	0	99	0	204	0	204	0	99	0	204	0	99	0	99	0	204	0	204	NM_002009.4	NA	NM_002009.4.2	NM_002009.4	16104	49430	0.245735	Quies	Near_Lm1	42.16	Average GC	NA	MANE_mRNA
GGACGATAGCCCAAATTC	Regular (5ss, promoterless)	5ss_noP	chr2	167718413	-	0	4	0	52	0	4	0	4	11	52	0	52	0	4	0	52	0	4	0	4	0	52	0	52	0	4	0	52	0	4	0	4	0	52	0	52	NA	NA	NA	NA	NA	NA	NA	Quies	Lamina	34.97	Average GC	NA	NA
GGACGATGACATCTAAAG	Regular (5ss, promoterless)	5ss_noP	chr6	127420769	-	0	175	0	557	117	175	6	175	51	557	0	557	0	175	0	557	0	175	0	175	0	557	0	557	0	175	0	557	0	175	0	175	0	557	78	557	NA	NA	NA	NA	NA	NA	NA	Quies	Near_Lm2	36.56	Average GC	NA	NA
GGACGATGATGCCCGGGC	Regular (5ss, promoterless)	5ss_noP	chr3	134759705	+	0	198	0	167	0	198	0	198	0	167	0	167	0	198	0	167	0	198	0	198	0	167	0	167	0	198	0	167	0	198	0	198	0	167	0	167	NA	NA	NA	NA	273984	191946	0.588037	ReprPCWk	Interior_Repr2	44.36	Average GC	NA	lncRNA
GGACGATGTTCGTATCCG	Regular (5ss, promoterless)	5ss_noP	chr13	41894731	-	119	215	53	152	460	215	206	215	578	152	175	152	145	215	153	152	28	215	86	215	77	152	76	152	0	215	0	152	38	215	60	215	35	152	158	152	NM_015058.2	NA	NM_015058.2.41	NM_015058.2	66378	327897	0.168355	TxWk	Interior_Act3	35.26	Average GC	NA	MANE_mRNA
GGACGATTATGTACAGCT	Regular (5ss, promoterless)	5ss_noP	chr13	106253895	-	0	55	0	138	0	55	0	55	0	138	0	138	0	55	0	138	0	55	0	55	0	138	0	138	0	55	0	138	0	55	0	55	0	138	0	138	NA	NA	NA	NA	117187	21764	0.843369	Quies	Lamina	38.76	Average GC	NA	lncRNA
GGACGCAGTCCGGCTCGG	Regular (5ss, promoterless)	5ss_noP	chr8	73748152	-	0	43	0	145	22	43	1	43	34	145	35	145	0	43	0	145	0	43	0	43	0	145	0	145	0	43	0	145	0	43	0	43	0	145	0	145	NA	NA	NA	NA	NA	NA	NA	TssFlnkD	Interior_Act3	41.36	Average GC	NA	NA
GGACGCATCTTCCGTAGT	Regular (5ss, promoterless)	5ss_noP	chr2	123670895	+	0	363	0	511	0	363	0	363	0	511	0	511	0	363	0	511	0	363	0	363	0	511	0	511	0	363	0	511	0	363	0	363	0	511	0	511	NA	NA	NA	NA	NA	NA	NA	Quies	Lamina	29.77	Low GC	NA	NA
GGACGCCAATGTTGCATA	Regular (5ss, promoterless)	5ss_noP	chr17	45077914	+	1905	3	809	76	3434	3	4233	3	4611	76	5818	76	1599	3	1311	76	110	3	64	3	5	76	52	76	0	3	0	76	736	3	1136	3	2788	76	2394	76	NM_021079.5	NA	NM_021079.5.1	NM_021079.5	16598	31102	0.347966	Tx	Speckle	46.75	Average GC	NA	MANE_mRNA
GGACGCCCGGCGATTCAT	Regular (5ss, promoterless)	5ss_noP	chr8	73870550	+	35	135	37	190	439	135	227	135	316	190	82	190	42	135	15	190	0	135	1	135	0	190	1	190	0	135	0	190	0	135	110	135	19	190	113	190	NA	NA	NA	NA	NA	NA	NA	TxWk	Interior_Act3	34.37	Average GC	NA	NA
GGACGCCGCGCCGGCATC	Regular (5ss, promoterless)	5ss_noP	chr13	51228285	-	0	404	0	139	0	404	0	404	0	139	0	139	0	404	0	139	0	404	0	404	0	139	0	139	0	404	0	139	0	404	0	404	0	139	0	139	NA	NA	NA	NA	NA	NA	NA	ReprPCWk	Interior_Act3	34.17	Low GC	NA	NA
GGACGCCGCGGCATCGTC	Regular (5ss, promoterless)	5ss_noP	chr4	18054157	+	0	230	0	334	0	230	0	230	2	334	0	334	0	230	0	334	0	230	0	230	0	334	0	334	0	230	0	334	0	230	0	230	0	334	0	334	NA	NA	NA	NA	NA	NA	NA	Quies	Near_Lm2	34.67	Average GC	SINE	NA
GGACGCCTACTGCTGGTT	Regular (5ss, promoterless)	5ss_noP	chr5	49403530	-	0	2	NA	NA	0	2	0	2	NA	NA	NA	NA	0	2	NA	NA	0	2	0	2	NA	NA	NA	NA	0	2	NA	NA	0	2	0	2	NA	NA	NA	NA	NA	NA	NA	NA	NA	NA	NA	NA	NA	38.76	Average GC	NA	NA
GGACGCCTGGACATAGAG	Regular (5ss, promoterless)	5ss_noP	chr5	39188407	-	114	76	12	419	327	76	142	76	296	419	63	419	0	76	24	419	16	76	1	76	0	419	0	419	0	76	0	419	87	76	30	76	31	419	0	419	NM_001465.6	NA	NM_001465.6.17	NM_001465.6	31156	83156	0.272552	EnhWk	Interior_Act3	45.85	Average GC	NA	MANE_mRNA
GGACGCGCAGTGTATTCG	Regular (5ss, promoterless)	5ss_noP	chr7	105117028	+	81	611	46	457	316	611	95	611	206	457	145	457	108	611	0	457	0	611	0	611	0	457	0	457	0	611	0	457	58	611	71	611	63	457	210	457	NA	NA	NA	NA	NA	NA	NA	TxWk	Interior_Act3	33.37	Low GC	NA	NA
GGACGCGCGGCCCCCGGA	Regular (5ss, promoterless)	5ss_noP	chr22	19337512	-	68	281	84	192	358	281	554	281	507	192	815	192	256	281	143	192	3	281	50	281	64	192	0	192	247	281	0	192	435	281	290	281	529	192	155	192	NM_003325.4	NA	NM_003325.4.1	NM_003325.4	94221	6815	0.932549	Tx	Interior_Act1	37.76	Average GC	NA	MANE_mRNA
GGACGCGGATGGGGGCCG	Regular (5ss, promoterless)	5ss_noP	chr19	40047136	-	151	173	44	162	404	173	146	173	629	162	322	162	19	173	35	162	1	173	0	173	0	162	1	162	0	173	0	162	69	173	36	173	269	162	243	162	NM_001005851.3	NA	NM_001005851.3.1	NM_001005851.3	9095	18877	0.325147	Tx	Interior_Act1	38.66	Average GC	NA	MANE_mRNA
GGACGCGGCGGGTGTTTT	Regular (5ss, promoterless)	5ss_noP	chr10	46032344	-	4	301	0	256	41	301	7	301	35	256	0	256	0	301	0	256	0	301	1	301	0	256	0	256	0	301	0	256	0	301	0	301	0	256	0	256	NA	NA	NA	NA	NA	NA	NA	EnhA1	Interior_Act2	47.35	Average GC	NA	NA
GGACGCTGACTGCATATC	Regular (5ss, promoterless)	5ss_noP	chr12	1285795	+	9	45	1	161	26	45	10	45	66	161	11	161	0	45	0	161	0	45	0	45	0	161	6	161	0	45	0	161	0	45	0	45	0	161	0	161	NM_178040.4	NA	NM_178040.4.14	NM_178040.4	294573	210136	0.583649	Quies	Interior_Act1	37.66	Average GC	LINE	MANE_mRNA
GGACGCTGCTCACTACTG	Regular (5ss, promoterless)	5ss_noP	chr15	98856484	-	0	34	0	158	0	34	0	34	0	158	0	158	0	34	0	158	0	34	0	34	0	158	0	158	0	34	0	158	0	34	0	34	0	158	0	158	NA	NA	NA	NA	NA	NA	NA	ReprPC	Near_Lm1	43.86	Average GC	NA	NA
GGACGCTGTTCCTACCAC	Regular (5ss, promoterless)	5ss_noP	chr12	1454992	+	40	131	29	338	59	131	31	131	109	338	76	338	225	131	41	338	0	131	121	131	0	338	56	338	0	131	0	338	54	131	10	131	62	338	24	338	NM_178040.4	NA	NM_178040.4.18	NM_178040.4	463770	40939	0.918886	Quies	Interior_Act1	36.76	Average GC	NA	MANE_mRNA
GGACGCTTCGCATACCCT	Regular (5ss, promoterless)	5ss_noP	chr7	97119915	+	131	251	45	375	900	251	639	251	783	375	505	375	72	251	125	375	0	251	46	251	70	375	4	375	0	251	0	375	624	251	592	251	327	375	369	375	NM_020186.3	NA	NM_020186.3.1	NM_020186.3	2218	61848	0.0346205	TssA	Interior_Act3	36.86	Average GC	NA	MANE_mRNA
GGACGGACGTCGCCATTC	Regular (5ss, promoterless)	5ss_noP	chr1	96775791	+	265	375	146	136	777	375	1545	375	1529	136	1887	136	501	375	472	136	76	375	261	375	46	136	164	136	0	375	411	136	1660	375	1372	375	435	136	722	136	NM_021190.4	NA	NM_021190.4.5	NM_021190.4	54008	39258	0.579075	TxWk	Near_Lm2	29.57	Low GC	NA	MANE_mRNA
GGACGGACGTTGCTGCCT	Regular (5ss, promoterless)	5ss_noP	chr16	15886318	-	67	228	58	259	548	228	356	228	731	259	484	259	228	228	201	259	54	228	192	228	55	259	0	259	0	228	0	259	452	228	206	228	432	259	644	259	NM_144600.4	NA	NM_144600.4.4	NM_144600.4	2285	20600	0.0998471	EnhA1	Speckle	40.06	Average GC	NA	MANE_mRNA
GGACGGAGGACGGCGCGT	Regular (5ss, promoterless)	5ss_noP	chr2	172492767	+	0	332	0	192	0	332	0	332	25	192	0	192	0	332	0	192	0	332	0	332	0	192	0	192	0	332	0	192	0	332	0	332	0	192	1	192	NM_001394928.1	NA	NM_001394928.1.24	NM_001394928.1	65182	13692	0.826407	ReprPCWk	Interior_Repr2	42.16	Average GC	NA	MANE_mRNA
GGACGGCAGTATAGGATT	Regular (5ss, promoterless)	5ss_noP	chr18	79085371	+	58	183	28	108	113	183	225	183	233	108	261	108	37	183	65	108	4	183	84	183	0	108	1	108	0	183	0	108	39	183	115	183	32	108	205	108	NM_198531.5	NA	NM_198531.5.1	NM_198531.5	15978	292912	0.0517272	Quies	Interior_Repr2	37.76	Average GC	NA	TEC
GGACGGCATGGACGAATA	Regular (5ss, promoterless)	5ss_noP	chr7	108012390	-	0	147	6	224	0	147	0	147	0	224	7	224	0	147	0	224	0	147	0	147	0	224	0	224	0	147	0	224	0	147	0	147	0	224	0	224	NA	NA	NA	NA	NA	NA	NA	EnhA1	Interior_Act3	30.37	Low GC	NA	NA
GGACGGCCCGTGATTTCT	Regular (5ss, promoterless)	5ss_noP	chr12	45697640	-	0	181	NA	NA	9	181	4	181	NA	NA	NA	NA	0	181	NA	NA	0	181	0	181	NA	NA	NA	NA	0	181	NA	NA	0	181	0	181	NA	NA	NA	NA	NA	NA	NA	NA	NA	NA	NA	ReprPCWk	Near_Lm1	49.25	High GC	LTR	NA
GGACGGCCGGCGTACGGG	Regular (5ss, promoterless)	5ss_noP	chr17	38861403	+	1	318	0	281	0	318	0	318	0	281	0	281	0	318	0	281	0	318	0	318	0	281	0	281	0	318	0	281	0	318	0	318	0	281	0	281	NA	NA	NA	NA	NA	NA	NA	TxWk	Speckle	48.25	High GC	SINE	NA
GGACGGCTCCTATTGATA	Regular (5ss, promoterless)	5ss_noP	chrX	50948275	-	0	114	0	61	0	114	0	114	0	61	0	61	0	114	0	61	0	114	0	114	0	61	0	61	0	114	0	61	0	114	0	114	0	61	0	61	NA	NA	NA	NA	NA	NA	NA	Quies	Interior_Repr1	34.17	Low GC	NA	NA
GGACGGGAGGGGTCCGCT	Regular (5ss, promoterless)	5ss_noP	chr1	185261056	+	25	245	15	373	48	245	56	245	88	373	79	373	25	245	8	373	0	245	0	245	1	373	0	373	0	245	0	373	21	245	130	245	66	373	7	373	NM_017673.7	NA	NM_017673.7.16	NM_017673.7	103890	30725	0.771756	TxWk	Interior_Act3	33.87	Low GC	NA	MANE_mRNA
GGACGGGCCGACTTTTGT	Regular (5ss, promoterless)	5ss_noP	chr2	12435861	-	31	428	0	777	24	428	41	428	24	777	21	777	0	428	0	777	0	428	0	428	0	777	0	777	0	428	0	777	0	428	0	428	0	777	0	777	NA	NA	NA	NA	NA	NA	NA	EnhWk	Interior_Act3	37.66	Average GC	NA	NA
GGACGGGTAAGCAATCTA	Regular (5ss, promoterless)	5ss_noP	chr3	185302998	+	25	116	0	281	29	116	80	116	130	281	107	281	59	116	14	281	0	116	0	116	0	281	0	281	0	116	0	281	4	116	0	116	27	281	0	281	NA	NA	NA	NA	NA	NA	NA	Quies	Interior_Act2	32.07	Low GC	NA	NA
GGACGGTACACTGTCTCA	Regular (5ss, promoterless)	5ss_noP	chr2	157258848	+	82	162	58	342	359	162	25	162	400	342	86	342	100	162	41	342	16	162	1	162	30	342	0	342	0	162	0	342	45	162	82	162	95	342	0	342	NM_014568.3	NM_014568.3	NA	NA	1144	59643	0.0188198	TssA	Near_Lm2	46.25	Average GC	NA	MANE_mRNA
GGACGGTATTGCTGAATG	Regular (5ss, promoterless)	5ss_noP	chr15	32846158	+	0	316	0	313	0	316	0	316	0	313	0	313	0	316	0	313	0	316	0	316	0	313	0	313	0	316	0	313	0	316	0	316	0	313	0	313	NA	NA	NA	NA	NA	NA	NA	ReprPCWk	Interior_Repr2	35.66	Average GC	LINE	NA
GGACGGTCAGGTTACGGA	Regular (5ss, promoterless)	5ss_noP	chr5	77881812	+	0	342	0	245	0	342	0	342	0	245	0	245	0	342	0	245	0	342	0	342	0	245	0	245	0	342	0	245	0	342	0	342	0	245	0	245	NA	NA	NA	NA	NA	NA	NA	EnhWk	Interior_Act2	42.06	Average GC	NA	NA
GGACGGTTGCCGCGAGCG	Regular (5ss, promoterless)	5ss_noP	chr2	178498249	+	0	5	NA	NA	0	5	0	5	NA	NA	NA	NA	0	5	NA	NA	0	5	0	5	NA	NA	NA	NA	0	5	NA	NA	0	5	0	5	NA	NA	NA	NA	NM_019091.4	NA	NM_019091.4.5	NM_019091.4	17793	18214	0.494154	EnhG1	Interior_Act3	31.27	Low GC	NA	MANE_mRNA
GGACGGTTGCGTACGTCT	Regular (5ss, promoterless)	5ss_noP	chr2	149026262	-	0	353	0	364	0	353	0	353	0	364	0	364	0	353	0	364	0	353	0	353	0	364	0	364	0	353	0	364	0	353	0	353	0	364	0	364	NA	NA	NA	NA	NA	NA	NA	ReprPCWk	Near_Lm2	35.06	Average GC	NA	NA
GGACGTCACCGAAACATA	Regular (5ss, promoterless)	5ss_noP	chr5	154724983	+	0	607	25	324	108	607	64	607	170	324	77	324	0	607	2	324	0	607	0	607	1	324	0	324	0	607	0	324	0	607	0	607	72	324	0	324	NA	NA	NA	NA	NA	NA	NA	Quies	Interior_Act3	48.25	High GC	NA	NA
GGACGTCGCTGCCCGCGC	Regular (5ss, promoterless)	5ss_noP	chr6	143807284	+	0	44	0	49	8	44	0	44	9	49	0	49	0	44	0	49	0	44	0	44	0	49	0	49	0	44	0	49	0	44	0	44	0	49	0	49	NM_001100164.2	NA	NM_001100164.2.12	NM_001100164.2	129320	23901	0.84401	EnhA1	Interior_Act3	36.16	Average GC	NA	MANE_mRNA
GGACGTCGGGTCTATCCC	Regular (5ss, promoterless)	5ss_noP	chr14	54720403	-	61	122	9	141	94	122	33	122	31	141	101	141	24	122	47	141	0	122	1	122	0	141	0	141	0	122	0	141	29	122	45	122	149	141	386	141	NA	NA	NA	NA	8921	36377	0.19694	TxWk	Interior_Act3	38.56	Average GC	LINE	lncRNA
GGACGTCTAGCTTGGGTG	Regular (5ss, promoterless)	5ss_noP	chr11	75133732	-	0	137	NA	NA	0	137	0	137	NA	NA	NA	NA	0	137	NA	NA	0	137	0	137	NA	NA	NA	NA	0	137	NA	NA	0	137	0	137	NA	NA	NA	NA	NA	NA	NA	NA	6416	34560	0.156579	Quies	Interior_Act1	42.96	Average GC	NA	lncRNA
GGACGTGCATTAGACTTT	Regular (5ss, promoterless)	5ss_noP	chr2	145813757	-	0	514	0	312	0	514	0	514	0	312	0	312	0	514	0	312	0	514	0	514	0	312	0	312	0	514	0	312	0	514	0	514	0	312	0	312	NA	NA	NA	NA	NA	NA	NA	Quies	Near_Lm2	37.36	Average GC	NA	NA
GGACGTTAGCATTTGCAC	Regular (5ss, promoterless)	5ss_noP	chr11	5253943	-	354	379	99	212	848	379	838	379	1091	212	1201	212	216	379	282	212	5	379	1	379	3	212	2	212	0	379	0	212	1027	379	1589	379	1221	212	1020	212	NM_000184.3	NA	NM_000184.3.1	NM_000184.3	838	756	0.525721	TssA	Interior_Act3	44.66	Average GC	NA	MANE_mRNA
GGACGTTAGTTCCTGTCA	Regular (5ss, promoterless)	5ss_noP	chr1	61128761	-	0	94	0	174	16	94	4	94	40	174	7	174	4	94	0	174	0	94	0	94	0	174	0	174	0	94	0	174	0	94	0	94	0	174	0	174	NA	NA	NA	NA	NA	NA	NA	Quies	Interior_Act3	44.96	Average GC	NA	NA
GGACGTTCCTGTAAGGTG	Regular (5ss, promoterless)	5ss_noP	chr8	61785988	-	0	328	4	176	301	328	23	328	264	176	0	176	2	328	1	176	0	328	0	328	0	176	0	176	0	328	0	176	0	328	0	328	8	176	0	176	NA	NA	NA	NA	NA	NA	NA	Quies	Near_Lm2	44.96	Average GC	NA	NA
GGACTACATGCCCTCCAC	Regular (5ss, promoterless)	5ss_noP	chr16	23905859	+	350	245	188	334	958	245	519	245	1529	334	817	334	185	245	493	334	119	245	309	245	78	334	327	334	0	245	0	334	445	245	1102	245	685	334	976	334	NM_002738.7	NA	NM_002738.7.2	NM_002738.7	69877	314752	0.181674	EnhA1	Interior_Act1	38.26	Average GC	NA	MANE_mRNA
GGACTACCCTACGCATCG	Regular (5ss, promoterless)	5ss_noP	chr7	27661808	+	0	608	13	797	0	608	6	608	27	797	3	797	0	608	0	797	0	608	0	608	0	797	0	797	0	608	0	797	0	608	0	608	0	797	0	797	NA	NA	NA	NA	NA	NA	NA	TssA	Interior_Act3	47.15	Average GC	NA	NA
GGACTACGGCACGGTTTT	Regular (5ss, promoterless)	5ss_noP	chr2	76624026	-	0	68	0	228	0	68	0	68	0	228	0	228	0	68	0	228	0	68	0	68	0	228	0	228	0	68	0	228	0	68	0	68	0	228	0	228	NA	NA	NA	NA	NA	NA	NA	Quies	Near_Lm2	36.36	Average GC	LINE	NA
GGACTAGTATAACAGGGT	Regular (5ss, promoterless)	5ss_noP	chr18	35319964	-	0	155	0	270	0	155	0	155	0	270	4	270	0	155	0	270	0	155	0	155	0	270	0	270	0	155	0	270	0	155	0	155	0	270	49	270	NA	NA	NA	NA	NA	NA	NA	Quies	Interior_Act3	26.17	Low GC	NA	NA
GGACTATTGTGAGGACGC	Regular (5ss, promoterless)	5ss_noP	chr2	146064519	-	0	781	0	964	20	781	0	781	0	964	20	964	0	781	0	964	0	781	0	781	0	964	0	964	0	781	0	964	0	781	0	781	0	964	0	964	NA	NA	NA	NA	NA	NA	NA	Quies	Lamina	45.65	Average GC	LTR	NA
GGACTCCGGCTTGCAGTT	Regular (5ss, promoterless)	5ss_noP	chr1	89823291	-	87	83	22	62	44	83	62	83	42	62	130	62	159	83	114	62	1	83	0	83	0	62	0	62	0	83	0	62	0	83	0	83	34	62	0	62	NA	NA	NA	NA	NA	NA	NA	TssA	Interior_Act3	36.76	Average GC	NA	NA
GGACTCCTGGTGGTCACA	Regular (5ss, promoterless)	5ss_noP	chr3	60519940	-	74	239	40	525	88	239	122	239	151	525	71	525	0	239	11	525	0	239	20	239	0	525	34	525	0	239	0	525	0	239	92	239	46	525	8	525	NM_002012.4	NA	NM_002012.4.5	NM_002012.4	731512	772664	0.486321	Quies	Near_Lm1	33.07	Low GC	DNA	MANE_mRNA
GGACTCCTGTGTAAAGTG	Regular (5ss, promoterless)	5ss_noP	chr4	183338964	+	0	412	0	180	0	412	0	412	0	180	0	180	0	412	0	180	0	412	0	412	0	180	0	180	0	412	0	180	0	412	0	412	0	180	0	180	NA	NA	NA	NA	NA	NA	NA	TxWk	Interior_Act3	47.85	High GC	NA	NA
GGACTCGAGGTATCGGCC	Regular (5ss, promoterless)	5ss_noP	chr12	123713346	-	31	123	NA	NA	44	123	41	123	NA	NA	NA	NA	62	123	NA	NA	74	123	63	123	NA	NA	NA	NA	0	123	NA	NA	0	123	0	123	NA	NA	NA	NA	NA	NA	NA	NA	NA	NA	NA	TssA	Interior_Act1	49.35	High GC	NA	NA
GGACTCGGCGCTCATGCT	Regular (5ss, promoterless)	5ss_noP	chr14	54760649	-	0	67	0	32	9	67	37	67	23	32	15	32	5	67	0	32	0	67	0	67	0	32	0	32	0	67	0	32	0	67	0	67	0	32	0	32	NA	NA	NA	NA	NA	NA	NA	EnhG1	Interior_Act3	56.94	High GC	SINE	NA
GGACTCGTTGCCTAGCGC	Regular (5ss, promoterless)	5ss_noP	chr1	109208862	+	0	111	0	119	0	111	4	111	17	119	4	119	0	111	0	119	0	111	0	111	0	119	0	119	0	111	0	119	0	111	0	111	0	119	0	119	NA	NA	NA	NA	NA	NA	NA	TxWk	Interior_Act2	40.96	Average GC	NA	NA
GGACTCTGGCGGACATCT	Regular (5ss, promoterless)	5ss_noP	chr15	70579275	+	0	8	NA	NA	0	8	0	8	NA	NA	NA	NA	0	8	NA	NA	0	8	0	8	NA	NA	NA	NA	0	8	NA	NA	0	8	0	8	NA	NA	NA	NA	NA	NA	NA	NA	NA	NA	NA	ReprPCWk	Interior_Repr2	47.55	Average GC	DNA	NA
GGACTGAGAGCAATCCTA	Regular (5ss, promoterless)	5ss_noP	chr5	72872194	-	80	98	20	104	53	98	13	98	20	104	10	104	0	98	4	104	22	98	0	98	0	104	0	104	0	98	0	104	0	98	0	98	0	104	0	104	NA	NA	NA	NA	NA	NA	NA	TxWk	Interior_Act2	35.46	Average GC	LINE	NA
GGACTGCAACTAGTTATT	Regular (5ss, promoterless)	5ss_noP	chr6	75736071	+	0	220	13	244	10	220	35	220	3	244	19	244	0	220	0	244	0	220	0	220	0	244	0	244	0	220	0	244	0	220	0	220	0	244	0	244	NA	NA	NA	NA	NA	NA	NA	Quies	Interior_Act3	34.37	Average GC	NA	NA
GGACTGCATGTATTGCCA	Regular (5ss, promoterless)	5ss_noP	chr9	36765905	+	0	139	0	121	0	139	0	139	0	121	0	121	0	139	0	121	0	139	0	139	0	121	0	121	0	139	0	121	0	139	0	139	0	121	0	121	NA	NA	NA	NA	1009	11442	0.0810377	TssA	Interior_Repr1	55.94	High GC	LINE	lncRNA
GGACTGCGAGGGCTATGG	Regular (5ss, promoterless)	5ss_noP	chr12	115552291	-	0	109	0	292	0	109	0	109	0	292	0	292	0	109	0	292	0	109	0	109	0	292	0	292	0	109	0	292	0	109	0	109	0	292	0	292	NA	NA	NA	NA	NA	NA	NA	Quies	Interior_Repr2	44.06	Average GC	NA	NA
GGACTGCTGAGGTGTATG	Regular (5ss, promoterless)	5ss_noP	chr16	47426283	-	305	382	96	247	703	382	585	382	1012	247	350	247	234	382	209	247	78	382	162	382	71	247	66	247	0	382	0	247	145	382	366	382	161	247	112	247	NM_030790.5	NA	NM_030790.5.12	NM_030790.5	34780	271893	0.113411	Tx	Interior_Act3	34.27	Low GC	NA	MANE_mRNA
GGACTGCTGGCTACGTTA	Regular (5ss, promoterless)	5ss_noP	chr14	35367732	-	57	441	40	387	268	441	524	441	538	387	227	387	40	441	133	387	1	441	1	441	19	387	0	387	0	441	0	387	61	441	127	441	60	387	130	387	NA	NA	NA	NA	NA	NA	NA	EnhA1	Interior_Act2	56.84	High GC	NA	NA
GGACTGGCTAGTTGTTAT	Regular (5ss, promoterless)	5ss_noP	chr6	46931601	-	1	411	0	248	0	411	0	411	0	248	0	248	0	411	0	248	0	411	0	411	0	248	0	248	0	411	0	248	0	411	0	411	0	248	0	248	NA	NA	NA	NA	NA	NA	NA	ReprPCWk	Near_Lm2	43.46	Average GC	NA	NA
GGACTGGTGTACTAAGTG	Regular (5ss, promoterless)	5ss_noP	chr10	48431543	+	37	208	21	296	273	208	323	208	376	296	265	296	18	208	60	296	33	208	22	208	0	296	0	296	0	208	0	296	0	208	133	208	14	296	53	296	NM_001323329.2	NA	NM_001323329.2.11	NM_001323329.2	124867	7817	0.941086	EnhA2	Interior_Act2	31.47	Low GC	NA	MANE_mRNA
GGACTGGTGTGCGTAAGG	Regular (5ss, promoterless)	5ss_noP	chr14	87107685	-	0	11	0	74	0	11	0	11	0	74	0	74	0	11	0	74	0	11	0	11	0	74	0	74	0	11	0	74	0	11	0	11	0	74	0	74	NA	NA	NA	NA	NA	NA	NA	Quies	Lamina	34.57	Average GC	LINE	NA
GGACTGTCTGGCAACCAC	Regular (5ss, promoterless)	5ss_noP	chr1	109135073	+	0	294	4	285	0	294	3	294	0	285	43	285	0	294	0	285	0	294	0	294	0	285	0	285	0	294	0	285	14	294	0	294	27	285	0	285	NM_020775.5	NA	NM_020775.5.1	NM_020775.5	20959	71708	0.226175	EnhWk	Interior_Act2	48.35	High GC	NA	MANE_mRNA
GGACTTACCTAGTTTGAT	Regular (5ss, promoterless)	5ss_noP	chr8	104691718	-	2	304	0	347	0	304	11	304	13	347	0	347	0	304	0	347	0	304	0	304	13	347	51	347	0	304	0	347	22	304	0	304	0	347	0	347	NA	NA	NA	NA	NA	NA	NA	EnhA2	Near_Lm2	41.96	Average GC	NA	NA
GGACTTACTAACCATTCG	Regular (5ss, promoterless)	5ss_noP	chr2	173725244	-	0	511	0	604	0	511	0	511	0	604	0	604	0	511	0	604	0	511	0	511	0	604	0	604	0	511	0	604	0	511	0	511	0	604	0	604	NA	NA	NA	NA	NA	NA	NA	ReprPCWk	Interior_Act3	36.96	Average GC	NA	NA
GGACTTAGGAAAGAGGAC	Regular (5ss, promoterless)	5ss_noP	chr1	168342948	+	23	509	0	993	17	509	403	509	26	993	204	993	149	509	61	993	0	509	0	509	3	993	0	993	0	509	0	993	21	509	109	509	45	993	60	993	NA	NA	NA	NA	25451	33928	0.42862	EnhWk	Interior_Act3	44.96	Average GC	NA	lncRNA
GGACTTAGGAGTGAGTAA	Regular (5ss, promoterless)	5ss_noP	chrX	18174764	-	0	109	0	61	0	109	29	109	0	61	0	61	0	109	0	61	0	109	0	109	0	61	0	61	0	109	0	61	0	109	0	109	0	61	0	61	NM_153346.5	NA	NM_153346.5.3	NM_153346.5	46122	11834	0.795811	EnhA1	Near_Lm1	44.16	Average GC	NA	MANE_mRNA
GGACTTCCACGTAAAGCA	Regular (5ss, promoterless)	5ss_noP	chr22	50104671	-	0	153	6	108	0	153	0	153	0	108	0	108	0	153	0	108	0	153	0	153	0	108	0	108	0	153	0	108	22	153	0	153	22	108	0	108	NA	NA	NA	NA	NA	NA	NA	EnhWk	Speckle	42.46	Average GC	DNA	NA
GGACTTCCTTAGTAGACG	Regular (5ss, promoterless)	5ss_noP	chrX	37785474	+	76	614	14	815	220	614	798	614	118	815	1065	815	109	614	89	815	3	614	2	614	2	815	28	815	0	614	0	815	989	614	1036	614	529	815	729	815	NM_000397.4	NA	NM_000397.4.3	NM_000397.4	5416	27987	0.162141	Quies	Near_Lm1	38.16	Average GC	NA	MANE_mRNA
GGACTTGTCTGGCGATAC	Regular (5ss, promoterless)	5ss_noP	chrX	11373183	+	1	177	0	153	0	177	0	177	0	153	5	153	0	177	0	153	0	177	0	177	0	153	0	153	0	177	0	153	0	177	0	177	0	153	0	153	NA	NA	NA	NA	NA	NA	NA	TxWk	Interior_Act3	33.17	Low GC	NA	NA
GGACTTTGTTACGGAATC	Regular (5ss, promoterless)	5ss_noP	chr10	3653295	-	0	95	0	85	0	95	0	95	0	85	0	85	0	95	0	85	0	95	0	95	0	85	0	85	0	95	0	85	0	95	0	95	0	85	0	85	NA	NA	NA	NA	NA	NA	NA	ReprPCWk	Interior_Act3	40.46	Average GC	NA	NA
GGACTTTTGTGCCAAGAA	Regular (5ss, promoterless)	5ss_noP	chr12	24060829	-	0	1097	4	947	0	1097	24	1097	25	947	0	947	41	1097	0	947	0	1097	18	1097	0	947	0	947	0	1097	0	947	0	1097	0	1097	0	947	0	947	NA	NA	NA	NA	NA	NA	NA	Quies	Near_Lm1	40.86	Average GC	NA	NA
GGAGAAAAACGCCCGAAG	Regular (5ss, promoterless)	5ss_noP	chr1	47126257	-	0	3	0	2	0	3	0	3	0	2	0	2	0	3	0	2	0	3	0	3	0	2	0	2	0	3	0	2	0	3	0	3	0	2	0	2	NA	NA	NA	NA	53014	29604	0.641676	ReprPCWk	Interior_Repr1	37.06	Average GC	NA	lncRNA
GGAGAAAAACGCCCGAGG	Regular (5ss, promoterless)	5ss_noP	chr2	20312976	-	0	2	NA	NA	0	2	0	2	NA	NA	NA	NA	0	2	NA	NA	0	2	0	2	NA	NA	NA	NA	0	2	NA	NA	0	2	0	2	NA	NA	NA	NA	NM_015317.5	NA	NM_015317.5.18	NM_015317.5	37868	64240	0.370862	TxWk	Interior_Act3	35.26	Average GC	NA	MANE_mRNA
GGAGAAAAACGTCCGATG	Regular (5ss, promoterless)	5ss_noP	chr8	46733908	-	0	2	NA	NA	0	2	0	2	NA	NA	NA	NA	0	2	NA	NA	0	2	0	2	NA	NA	NA	NA	0	2	NA	NA	0	2	0	2	NA	NA	NA	NA	NA	NA	NA	NA	NA	NA	NA	Quies	Lamina_Like	36.86	Average GC	NA	NA
GGAGAAAATCCGTGATGC	Regular (5ss, promoterless)	5ss_noP	chr15	33205484	-	0	263	0	283	26	263	15	263	22	283	16	283	0	263	0	283	0	263	0	263	0	283	0	283	0	263	0	283	0	263	0	263	23	283	0	283	NA	NA	NA	NA	4460	4015	0.526254	ReprPCWk	Interior_Repr2	43.56	Average GC	NA	lncRNA
GGAGAAACAGCGCGAGTC	Regular (5ss, promoterless)	5ss_noP	chr15	44891223	-	0	148	0	142	0	148	0	148	0	142	0	142	0	148	0	142	0	148	0	148	0	142	0	142	0	148	0	142	0	148	0	148	0	142	0	142	NA	NA	NA	NA	NA	NA	NA	Quies	Interior_Act2	38.56	Average GC	LINE	NA
GGAGAAACCACGCAGTTA	Regular (5ss, promoterless)	5ss_noP	chr21	29012586	+	0	2	NA	NA	0	2	0	2	NA	NA	NA	NA	0	2	NA	NA	0	2	0	2	NA	NA	NA	NA	0	2	NA	NA	0	2	0	2	NA	NA	NA	NA	NA	NA	NA	NA	NA	NA	NA	TxWk	Interior_Act3	47.35	Average GC	Retroposon	NA
GGAGAAACTACTTGGGAA	Regular (5ss, promoterless)	5ss_noP	chr12	28054930	-	0	209	0	325	8	209	18	209	21	325	0	325	21	209	0	325	0	209	0	209	0	325	0	325	0	209	0	325	0	209	0	209	0	325	0	325	NA	NA	NA	NA	NA	NA	NA	Quies	Interior_Act3	41.76	Average GC	NA	NA
GGAGAAAGTGGTCGGCTT	Regular (5ss, promoterless)	5ss_noP	chr10	60209121	-	0	95	0	227	10	95	0	95	0	227	0	227	0	95	0	227	0	95	0	95	0	227	0	227	0	95	0	227	0	95	0	95	0	227	0	227	NM_020987.5	NA	NM_020987.5.35	NM_020987.5	180754	182824	0.497153	TxWk	Near_Lm1	35.36	Average GC	NA	MANE_mRNA
GGAGAACAACTGGAACTC	Regular (5ss, promoterless)	5ss_noP	chr3	157170855	+	0	106	10	125	50	106	128	106	102	125	74	125	0	106	0	125	0	106	0	106	0	125	0	125	0	106	0	125	61	106	111	106	28	125	36	125	NA	NA	NA	NA	NA	NA	NA	EnhWk	Interior_Act3	39.56	Average GC	NA	NA
GGAGAACCATCATTGCGG	Regular (5ss, promoterless)	5ss_noP	chr4	13257785	+	0	637	0	416	0	637	2	637	0	416	0	416	0	637	0	416	0	637	0	637	0	416	0	416	0	637	0	416	0	637	0	637	0	416	0	416	NA	NA	NA	NA	NA	NA	NA	Quies	Near_Lm2	41.46	Average GC	NA	NA
GGAGAAGGCAGTAAACCG	Regular (5ss, promoterless)	5ss_noP	chr7	106718316	+	27	332	0	192	0	332	3	332	22	192	0	192	0	332	0	192	0	332	0	332	0	192	0	192	0	332	0	192	34	332	0	332	28	192	0	192	NA	NA	NA	NA	NA	NA	NA	EnhWk	Interior_Act3	34.87	Average GC	NA	NA
GGAGACAAAAGGTCCGCG	Regular (5ss, promoterless)	5ss_noP	chr1	241659907	-	0	88	0	35	0	88	0	88	24	35	13	35	0	88	0	35	0	88	0	88	0	35	0	35	0	88	0	35	0	88	0	88	0	35	0	35	NA	NA	NA	NA	NA	NA	NA	Quies	Interior_Act3	37.76	Average GC	LINE	NA
GGAGACAGTTTCTCGGTC	Regular (5ss, promoterless)	5ss_noP	chr12	21477011	-	102	76	66	254	250	76	280	76	466	254	302	254	78	76	20	254	0	76	0	76	1	254	0	254	0	76	0	254	78	76	88	76	69	254	113	254	NM_002907.4	NA	NM_002907.4.8	NM_002907.4	24624	8102	0.752429	TxWk	Near_Lm1	31.07	Low GC	NA	MANE_mRNA
GGAGACGACACCGTTTAT	Regular (5ss, promoterless)	5ss_noP	chr12	110502766	+	0	26	NA	NA	12	26	0	26	NA	NA	NA	NA	0	26	NA	NA	0	26	0	26	NA	NA	NA	NA	0	26	NA	NA	0	26	0	26	NA	NA	NA	NA	NM_001286535.2	NA	NM_001286535.2.1	NM_001286535.2	436	30790	0.0139627	EnhA2	Interior_Act1	49.25	High GC	SINE	TEC
GGAGACGACCTAACGGCG	Regular (5ss, promoterless)	5ss_noP	chr7	23062907	+	10	289	0	214	28	289	16	289	18	214	18	214	0	289	0	214	0	289	0	289	0	214	0	214	0	289	0	214	0	289	60	289	0	214	0	214	NA	NA	NA	NA	NA	NA	NA	EnhWk	Interior_Act3	45.65	Average GC	LTR	NA
GGAGACGCAGGCAAGCGG	Regular (5ss, promoterless)	5ss_noP	chr3	113738601	-	331	80	178	166	1152	80	1083	80	1699	166	695	166	270	80	257	166	64	80	4	80	76	166	2	166	0	80	0	166	191	80	357	80	627	166	241	166	NM_025146.4	NA	NM_025146.4.4	NM_025146.4	7648	22144	0.256713	TxWk	Interior_Act3	33.97	Low GC	NA	MANE_mRNA
GGAGACGGGGGCCTAGCT	Regular (5ss, promoterless)	5ss_noP	chr10	74212292	-	0	206	0	441	0	206	11	206	7	441	0	441	0	206	0	441	0	206	0	206	0	441	0	441	0	206	1013	441	0	206	0	206	0	441	0	441	NA	NA	NA	NA	NA	NA	NA	Quies	Interior_Act2	32.87	Low GC	NA	NA
GGAGACTAGATATTGCCA	Regular (5ss, promoterless)	5ss_noP	chr16	18924715	+	17	121	13	180	18	121	0	121	52	180	16	180	61	121	4	180	0	121	0	121	0	180	0	180	0	121	782	180	14	121	0	121	0	180	15	180	NA	NA	NA	NA	NA	NA	NA	TssFlnk	Interior_Act1	31.77	Low GC	NA	NA
GGAGACTTGGGGCGGAGT	Regular (5ss, promoterless)	5ss_noP	chr10	63130596	+	0	230	0	493	8	230	12	230	16	493	19	493	0	230	1	493	0	230	0	230	0	493	0	493	0	230	0	493	0	230	0	230	54	493	0	493	NA	NA	NA	NA	NA	NA	NA	Quies	Interior_Act3	51.15	High GC	LTR	NA
GGAGAGATTTCCCGTTCC	Regular (5ss, promoterless)	5ss_noP	chr21	43842512	+	0	51	0	46	0	51	5	51	8	46	24	46	0	51	0	46	0	51	0	51	0	46	0	46	0	51	0	46	0	51	0	51	0	46	0	46	NA	NA	NA	NA	NA	NA	NA	Quies	Speckle	38.36	Average GC	NA	NA
GGAGAGCACTGAAAATAC	Regular (5ss, promoterless)	5ss_noP	chr21	20259887	+	42	279	16	404	93	279	74	279	22	404	129	404	0	279	25	404	0	279	0	279	0	404	0	404	0	279	0	404	146	279	206	279	81	404	81	404	NA	NA	NA	NA	NA	NA	NA	TxWk	Near_Lm2	33.57	Low GC	NA	NA
GGAGAGCCTTCATACCAA	Regular (5ss, promoterless)	5ss_noP	chr11	94808906	+	0	203	8	434	0	203	3	203	0	434	11	434	0	203	0	434	0	203	0	203	0	434	0	434	0	203	0	434	0	203	0	203	12	434	0	434	NM_130847.3	NA	NM_130847.3.3	NM_130847.3	40551	67842	0.374111	TxWk	Interior_Act3	39.96	Average GC	NA	MANE_mRNA
GGAGAGCGTACGGCCCGG	Regular (5ss, promoterless)	5ss_noP	chr6	106886992	-	10	400	0	230	3	400	53	400	58	230	53	230	12	400	0	230	0	400	0	400	0	230	0	230	0	400	0	230	118	400	0	400	0	230	16	230	NA	NA	NA	NA	NA	NA	NA	NA	Interior_Act3	38.06	Average GC	NA	NA
GGAGAGCGTTGGGGGGCT	Regular (5ss, promoterless)	5ss_noP	chr2	43638206	-	0	143	0	214	0	143	0	143	0	214	0	214	0	143	0	214	0	143	0	143	0	214	0	214	0	143	0	214	0	143	0	143	0	214	0	214	NA	NA	NA	NA	NA	NA	NA	TssFlnk	Interior_Act2	46.75	Average GC	NA	NA
GGAGAGTCAACGCTGCTT	Regular (5ss, promoterless)	5ss_noP	chr15	95973346	+	0	236	0	345	0	236	0	236	0	345	0	345	0	236	0	345	0	236	0	236	0	345	0	345	0	236	0	345	0	236	0	236	0	345	0	345	NA	NA	NA	NA	NA	NA	NA	EnhWk	Interior_Act3	47.35	Average GC	NA	NA
GGAGAGTGACCTTACATG	Regular (5ss, promoterless)	5ss_noP	chr3	196577979	+	512	126	242	291	1603	126	803	126	2018	291	889	291	175	126	239	291	7	126	1	126	38	291	65	291	0	126	0	291	23	126	0	126	316	291	115	291	NM_001105573.2	NA	NM_001105573.2.2	NM_001105573.2	9320	11080	0.456863	TxWk	Interior_Act1	42.46	Average GC	NA	MANE_mRNA
GGAGATACCACTCCTCTT	Regular (5ss, promoterless)	5ss_noP	chr7	151219197	+	0	149	0	70	26	149	0	149	0	70	0	70	0	149	0	70	0	149	0	149	0	70	0	70	0	149	0	70	0	149	0	149	0	70	0	70	NA	NA	NA	NA	NA	NA	NA	Tx	Speckle	50.35	High GC	NA	NA
GGAGATACGTTTATCGCC	Regular (5ss, promoterless)	5ss_noP	chr13	40404924	+	0	116	0	358	0	116	0	116	0	358	0	358	0	116	0	358	0	116	0	116	0	358	0	358	0	116	0	358	0	116	0	116	0	358	0	358	NA	NA	NA	NA	NA	NA	NA	ReprPCWk	Near_Lm1	50.05	High GC	LINE	NA
GGAGATAGAACAATCTTT	Regular (5ss, promoterless)	5ss_noP	chr4	96825439	-	0	153	0	59	0	153	0	153	0	59	0	59	0	153	0	59	0	153	0	153	0	59	0	59	0	153	0	59	0	153	0	153	0	59	0	59	NA	NA	NA	NA	NA	NA	NA	Quies	Lamina	32.47	Low GC	SINE	NA
GGAGATAGGGCTCACCAG	Regular (5ss, promoterless)	5ss_noP	chr5	79677463	+	63	83	29	270	402	83	555	83	412	270	242	270	97	83	55	270	0	83	3	83	0	270	0	270	0	83	0	270	886	83	480	83	580	270	781	270	NM_001114394.3	NA	NM_001114394.3.12	NM_001114394.3	65023	10783	0.857755	TxWk	Interior_Act2	33.57	Low GC	NA	MANE_mRNA
GGAGATTCTGGTTCGTGT	Regular (5ss, promoterless)	5ss_noP	chr3	121575240	+	0	289	0	236	0	289	0	289	0	236	0	236	0	289	0	236	0	289	0	289	0	236	0	236	0	289	0	236	0	289	0	289	0	236	0	236	NM_001012659.2	NA	NM_001012659.2.2	NM_001012659.2	7292	15382	0.321602	Quies	Interior_Act3	46.55	Average GC	SINE	MANE_mRNA
GGAGATTGCATGGGGGCG	Regular (5ss, promoterless)	5ss_noP	chr2	26958192	+	0	987	0	744	0	987	0	987	0	744	0	744	0	987	0	744	0	987	0	987	0	744	0	744	0	987	0	744	0	987	0	987	0	744	0	744	NA	NA	NA	NA	NA	NA	NA	ReprPCWk	Speckle	44.16	Average GC	LINE	NA
GGAGCAAAAGAACGGAGC	Regular (5ss, promoterless)	5ss_noP	chr12	42392265	-	0	190	0	260	0	190	0	190	0	260	34	260	0	190	0	260	0	190	0	190	0	260	0	260	0	190	0	260	0	190	0	190	0	260	0	260	NA	NA	NA	NA	NA	NA	NA	TxWk	Interior_Act3	40.16	Average GC	NA	NA
GGAGCAAAATATCTCTTC	Regular (5ss, promoterless)	5ss_noP	chr19	51390719	+	0	43	NA	NA	7	43	0	43	NA	NA	NA	NA	0	43	NA	NA	0	43	0	43	NA	NA	NA	NA	0	43	NA	NA	0	43	0	43	NA	NA	NA	NA	NA	NA	NA	NA	NA	NA	NA	TssFlnkD	Speckle	59.64	High GC	NA	NA
GGAGCAACTGTTTCGAGT	Regular (5ss, promoterless)	5ss_noP	chr15	43093287	-	45	48	3	88	91	48	227	48	131	88	223	88	39	48	78	88	44	48	207	48	13	88	17	88	0	48	0	88	133	48	189	48	124	88	87	88	NM_174916.3	NA	NM_174916.3.46	NM_174916.3	12751	150391	0.0781589	EnhWk	Interior_Act1	41.06	Average GC	NA	MANE_mRNA
GGAGCAAGTTGTCCGCAA	Regular (5ss, promoterless)	5ss_noP	chr8	9742531	-	0	111	6	204	0	111	10	111	8	204	0	204	0	111	0	204	0	111	0	111	31	204	0	204	0	111	0	204	0	111	0	111	0	204	0	204	NA	NA	NA	NA	NA	NA	NA	TxWk	Interior_Act3	31.37	Low GC	NA	NA
GGAGCACGATGTGTCATC	Regular (5ss, promoterless)	5ss_noP	chr5	44848729	-	14	557	0	825	0	557	12	557	16	825	19	825	0	557	0	825	0	557	0	557	0	825	0	825	0	557	0	825	0	557	0	557	0	825	0	825	NA	NA	NA	NA	NA	NA	NA	Quies	Lamina_Like	30.07	Low GC	NA	NA
GGAGCACTATAGACGTCT	Regular (5ss, promoterless)	5ss_noP	chr12	127076848	-	0	24	0	140	0	24	0	24	0	140	0	140	0	24	0	140	0	24	0	24	0	140	0	140	0	24	0	140	0	24	0	24	0	140	0	140	NA	NA	NA	NA	NA	NA	NA	TxWk	Interior_Act3	32.17	Low GC	NA	NA
GGAGCAGAATAGGCACCA	Regular (5ss, promoterless)	5ss_noP	chr5	149225299	+	0	201	0	201	0	201	0	201	0	201	0	201	0	201	0	201	0	201	0	201	0	201	0	201	0	201	0	201	0	201	0	201	0	201	0	201	NM_014945.5	NA	NM_014945.5.8	NM_014945.5	83807	35243	0.703965	ReprPCWk	Near_Lm1	40.16	Average GC	NA	MANE_mRNA
GGAGCAGCTTCATGAAGG	Regular (5ss, promoterless)	5ss_noP	chr5	53123926	-	0	94	0	144	0	94	10	94	0	144	5	144	0	94	0	144	0	94	0	94	0	144	0	144	0	94	0	144	0	94	0	94	0	144	0	144	NA	NA	NA	NA	NA	NA	NA	Quies	Near_Lm1	38.46	Average GC	NA	NA
GGAGCAGTCATCAAACAC	Regular (5ss, promoterless)	5ss_noP	chr19	10031012	+	0	632	1	762	0	632	0	632	0	762	0	762	0	632	0	762	0	632	0	632	0	762	0	762	0	632	0	762	0	632	0	632	0	762	0	762	NA	NA	NA	NA	NA	NA	NA	ReprPC	Speckle	52.35	High GC	NA	NA
GGAGCATCCGAGTCGCGG	Regular (5ss, promoterless)	5ss_noP	chr8	79010565	-	0	319	0	654	0	319	3	319	0	654	0	654	0	319	5	654	0	319	0	319	0	654	0	654	0	319	0	654	0	319	0	319	0	654	0	654	NA	NA	NA	NA	NA	NA	NA	Quies	Lamina	31.77	Low GC	LINE	NA
GGAGCATCGACCTATCGT	Regular (5ss, promoterless)	5ss_noP	chr1	233137632	-	0	187	0	208	0	187	0	187	0	208	0	208	0	187	0	208	0	187	0	187	0	208	0	208	0	187	0	208	0	187	0	187	0	208	0	208	NM_014801.4	NA	NM_014801.4.14	NM_014801.4	158093	154198	0.506236	ReprPCWk	Near_Lm2	40.96	Average GC	NA	MANE_mRNA
GGAGCATCTGGCAATCTC	Regular (5ss, promoterless)	5ss_noP	chr2	155450328	-	0	162	11	156	0	162	0	162	0	156	0	156	0	162	0	156	0	162	0	162	0	156	0	156	0	162	0	156	0	162	0	162	5	156	0	156	NA	NA	NA	NA	NA	NA	NA	Quies	Lamina	32.77	Low GC	NA	NA
GGAGCATGTCTTCGTACG	Regular (5ss, promoterless)	5ss_noP	chr7	72708574	+	12	68	0	235	0	68	0	68	0	235	0	235	0	68	0	235	0	68	0	68	0	235	0	235	0	68	0	235	0	68	0	68	0	235	0	235	NA	NA	NA	NA	NA	NA	NA	TxWk	Interior_Act2	37.76	Average GC	NA	NA
GGAGCATTAAAGATATTA	Regular (5ss, promoterless)	5ss_noP	chr6	7161418	+	137	169	130	234	636	169	188	169	617	234	312	234	64	169	117	234	293	169	11	169	76	234	33	234	0	169	0	234	0	169	168	169	39	234	29	234	NM_001003699.4	NA	NM_001003699.4.1	NM_001003699.4	53458	90562	0.371185	EnhG1	Interior_Act3	46.65	Average GC	NA	MANE_mRNA
GGAGCATTAGTCGTTGGT	Regular (5ss, promoterless)	5ss_noP	chrX	9392367	-	0	61	0	95	0	61	0	61	0	95	0	95	0	61	0	95	0	61	0	61	0	95	0	95	0	61	0	95	0	61	0	61	0	95	0	95	NA	NA	NA	NA	NA	NA	NA	ReprPCWk	Interior_Act3	43.96	Average GC	NA	NA
GGAGCATTGTCGACGCTA	Regular (5ss, promoterless)	5ss_noP	chr7	150693852	-	0	291	4	417	0	291	0	291	0	417	0	417	0	291	0	417	0	291	0	291	0	417	0	417	0	291	0	417	0	291	0	291	0	417	0	417	NA	NA	NA	NA	NA	NA	NA	ReprPCWk	Interior_Repr1	31.97	Low GC	NA	NA
GGAGCCAAACGTGATATC	Regular (5ss, promoterless)	5ss_noP	chrX	118530185	-	0	63	0	40	80	63	9	63	17	40	1	40	0	63	9	40	0	63	0	63	0	40	0	40	0	63	0	40	0	63	0	63	0	40	0	40	NA	NA	NA	NA	NA	NA	NA	TxWk	Interior_Act3	42.06	Average GC	NA	NA
GGAGCCCGGCTACGCCAA	Regular (5ss, promoterless)	5ss_noP	chr8	127640125	-	0	94	0	99	0	94	0	94	0	99	0	99	0	94	0	99	0	94	0	94	0	99	0	99	0	94	0	99	0	94	0	94	0	99	0	99	NA	NA	NA	NA	NA	NA	NA	ReprPCWk	Near_Lm1	37.16	Average GC	NA	NA
GGAGCCCTCTCCAGTCCA	Regular (5ss, promoterless)	5ss_noP	chr8	110308363	-	1	165	0	171	0	165	0	165	0	171	0	171	0	165	0	171	0	165	0	165	0	171	0	171	0	165	0	171	0	165	0	165	0	171	0	171	NA	NA	NA	NA	NA	NA	NA	Quies	Lamina	40.96	Average GC	NA	NA
GGAGCCCTGCCAAGTTAA	Regular (5ss, promoterless)	5ss_noP	chr6	4117987	+	0	383	0	242	19	383	11	383	0	242	11	242	57	383	0	242	0	383	0	383	1	242	0	242	0	383	0	242	0	383	0	383	0	242	0	242	NA	NA	NA	NA	38778	12964	0.749449	Tx	Interior_Act2	43.46	Average GC	NA	lncRNA
GGAGCCGACCATAACGTT	Regular (5ss, promoterless)	5ss_noP	chr8	24024711	+	0	896	0	838	0	896	0	896	0	838	0	838	0	896	0	838	0	896	0	896	0	838	0	838	0	896	0	838	0	896	0	896	0	838	0	838	NA	NA	NA	NA	NA	NA	NA	Quies	Near_Lm2	29.07	Low GC	LINE	NA
GGAGCCGCAGGTGGTGTC	Regular (5ss, promoterless)	5ss_noP	chr8	70413804	-	0	43	0	27	0	43	0	43	0	27	0	27	0	43	0	27	0	43	0	43	0	27	0	27	0	43	0	27	0	43	0	43	0	27	0	27	NA	NA	NA	NA	NA	NA	NA	ReprPCWk	Near_Lm2	34.57	Average GC	NA	NA
GGAGCCGCGCCTAGTAAA	Regular (5ss, promoterless)	5ss_noP	chr7	143504382	-	0	197	0	318	0	197	0	197	0	318	0	318	0	197	0	318	0	197	0	197	0	318	0	318	0	197	0	318	0	197	0	197	0	318	0	318	NA	NA	NA	NA	NA	NA	NA	EnhWk	Near_Lm1	46.75	Average GC	SINE	NA
GGAGCCGGTGCGACAACA	Regular (5ss, promoterless)	5ss_noP	chr8	10319588	+	18	861	0	557	0	861	15	861	24	557	30	557	0	861	15	557	0	861	0	861	1	557	0	557	0	861	0	557	54	861	22	861	11	557	0	557	NM_012331.5	NA	NM_012331.5.4	NM_012331.5	265297	109303	0.708214	ReprPCWk	Interior_Repr2	45.75	Average GC	NA	MANE_mRNA
GGAGCCTACCCTATGCCC	Regular (5ss, promoterless)	5ss_noP	chr6	42565926	+	142	92	62	337	280	92	190	92	426	337	147	337	45	92	21	337	0	92	131	92	21	337	1	337	0	92	0	337	16	92	122	92	147	337	82	337	NM_001363705.2	NA	NM_001363705.2.1	NM_001363705.2	1898	127579	0.014659	TssFlnk	Interior_Act1	41.46	Average GC	NA	MANE_mRNA
GGAGCCTCGGAGCGTGTC	Regular (5ss, promoterless)	5ss_noP	chr10	122952268	-	50	25	0	94	144	25	284	25	235	94	74	94	52	25	11	94	0	25	0	25	0	94	0	94	0	25	0	94	15	25	168	25	311	94	90	94	NM_024942.4	NA	NM_024942.4.4	NM_024942.4	1959	21368	0.0839799	TxWk	Interior_Act2	32.57	Low GC	NA	MANE_mRNA
GGAGCCTGGGTAAACTAC	Regular (5ss, promoterless)	5ss_noP	chr3	6553138	+	133	71	14	28	325	71	55	71	412	28	50	28	1	71	0	28	47	71	2	71	0	28	0	28	0	71	0	28	0	71	0	71	17	28	0	28	NA	NA	NA	NA	62678	183612	0.254489	TxWk	Near_Lm2	41.66	Average GC	LTR	lncRNA
GGAGCCTGTCAAGCCCCG	Regular (5ss, promoterless)	5ss_noP	chr9	71763062	+	0	44	7	46	0	44	0	44	0	46	0	46	0	44	0	46	0	44	0	44	0	46	0	46	0	44	0	46	0	44	0	44	0	46	0	46	NA	NA	NA	NA	NA	NA	NA	TxWk	Interior_Act3	40.06	Average GC	Simple_repeat	NA
GGAGCCTTTGTGAGTGCG	Regular (5ss, promoterless)	5ss_noP	chr8	116029027	-	0	140	1	239	0	140	0	140	0	239	0	239	0	140	0	239	0	140	0	140	0	239	0	239	0	140	0	239	0	140	0	140	0	239	0	239	NA	NA	NA	NA	296035	78516	0.790373	Quies	Lamina	39.36	Average GC	NA	lncRNA
GGAGCGAACCAAAGACCC	Regular (5ss, promoterless)	5ss_noP	chr4	109493535	-	0	141	4	29	0	141	1	141	17	29	7	29	0	141	0	29	0	141	0	141	0	29	0	29	0	141	0	29	0	141	0	141	20	29	0	29	NA	NA	NA	NA	NA	NA	NA	TxWk	Interior_Act3	37.66	Average GC	NA	NA
GGAGCGCAGGTTTAGCTA	Regular (5ss, promoterless)	5ss_noP	chr6	11606349	-	0	209	0	55	0	209	0	209	0	55	0	55	0	209	0	55	0	209	0	209	0	55	0	55	0	209	0	55	0	209	0	209	0	55	0	55	NA	NA	NA	NA	NA	NA	NA	ReprPC	Near_Lm1	47.45	Average GC	NA	NA
GGAGCGCCTAGCGTGATC	Regular (5ss, promoterless)	5ss_noP	chr7	74230365	-	322	335	158	371	564	335	480	335	934	371	349	371	136	335	82	371	0	335	109	335	1	371	107	371	0	335	0	371	29	335	288	335	486	371	455	371	NA	NA	NA	NA	NA	NA	NA	Tx	Interior_Act1	50.95	High GC	NA	NA
GGAGCGCGGCGGTTGCCC	Regular (5ss, promoterless)	5ss_noP	chr4	48183275	+	12	139	13	433	0	139	42	139	2	433	14	433	0	139	0	433	0	139	0	139	0	433	0	433	0	139	0	433	36	139	0	139	0	433	0	433	NA	NA	NA	NA	NA	NA	NA	TxWk	Interior_Act3	45.15	Average GC	SINE	NA
GGAGCGCGTCTTTCCGGG	Regular (5ss, promoterless)	5ss_noP	chr11	5707877	+	24	228	0	129	0	228	44	228	0	129	19	129	25	228	0	129	0	228	0	228	0	129	0	129	0	228	0	129	0	228	0	228	17	129	0	129	NM_006074.5	NA	NM_006074.5.5	NM_006074.5	18088	2986	0.858309	ReprPCWk	Interior_Repr1	44.76	Average GC	NA	MANE_mRNA
GGAGCGGAAGAATTGCCT	Regular (5ss, promoterless)	5ss_noP	chr11	107805145	-	23	79	6	226	141	79	80	79	367	226	156	226	0	79	11	226	61	79	1	79	38	226	0	226	0	79	0	226	38	79	19	79	121	226	98	226	NM_017515.5	NA	NM_017515.5.3	NM_017515.5	53642	14155	0.791215	TxWk	Interior_Act3	34.07	Low GC	NA	MANE_mRNA
GGAGCGGCAGTCAAAGTT	Regular (5ss, promoterless)	5ss_noP	chr2	232549701	+	0	71	0	107	0	71	0	71	0	107	11	107	0	71	0	107	1	71	128	71	0	107	0	107	0	71	0	107	16	71	50	71	78	107	54	107	NA	NA	NA	NA	NA	NA	NA	TssA	Interior_Act2	42.26	Average GC	NA	NA
GGAGCGGCATGGTGTTCT	Regular (5ss, promoterless)	5ss_noP	chr13	95725121	+	163	376	121	348	314	376	234	376	510	348	410	348	61	376	204	348	26	376	211	376	44	348	26	348	0	376	1618	348	150	376	105	376	110	348	152	348	NM_006260.5	NA	NM_006260.5.3	NM_006260.5	47983	69867	0.407153	TxWk	Interior_Act3	32.37	Low GC	NA	MANE_mRNA
GGAGCGGTACTACGCTAA	Regular (5ss, promoterless)	5ss_noP	chr2	77150981	+	0	322	0	277	0	322	0	322	0	277	0	277	0	322	0	277	0	322	0	322	0	277	0	277	0	322	0	277	0	322	0	322	0	277	0	277	NA	NA	NA	NA	NA	NA	NA	Quies	Lamina	32.87	Low GC	NA	NA
GGAGCGGTAGGGCAGAGG	Regular (5ss, promoterless)	5ss_noP	chr5	133471011	+	0	169	0	436	0	169	0	169	0	436	0	436	0	169	0	436	0	169	0	169	0	436	0	436	0	169	0	436	0	169	0	169	0	436	0	436	NA	NA	NA	NA	NA	NA	NA	ReprPCWk	Interior_Act2	38.86	Average GC	LINE	NA
GGAGCGTATGCCGCGTGC	Regular (5ss, promoterless)	5ss_noP	chrX	148120005	+	0	324	0	770	0	324	0	324	0	770	0	770	0	324	0	770	0	324	0	324	0	770	0	770	0	324	0	770	0	324	0	324	0	770	0	770	NA	NA	NA	NA	NA	NA	NA	Het	Lamina	39.16	Average GC	LINE	NA
GGAGCTAAGCGTGTCCCT	Regular (5ss, promoterless)	5ss_noP	chr6	70416820	+	185	284	60	88	222	284	193	284	519	88	179	88	33	284	105	88	27	284	78	284	132	88	0	88	0	284	0	88	28	284	19	284	15	88	148	88	NM_001162529.3	NA	NM_001162529.3.2	NM_001162529.3	3313	144354	0.0224356	TxWk	Interior_Act3	33.87	Low GC	NA	MANE_mRNA
GGAGCTATTAAGATAGCT	Regular (5ss, promoterless)	5ss_noP	chr2	64751969	+	377	59	115	131	1061	59	1310	59	1004	131	1331	131	215	59	302	131	1	59	3	59	32	131	4	131	0	59	0	131	665	59	1412	59	1821	131	1384	131	NA	NA	NA	NA	NA	NA	NA	TssFlnkU	Interior_Act3	55.34	High GC	NA	NA
GGAGCTGATGGGTTCCTC	Regular (5ss, promoterless)	5ss_noP	chr3	174016690	+	0	589	0	845	0	589	0	589	0	845	0	845	0	589	0	845	0	589	0	589	0	845	0	845	0	589	0	845	0	589	0	589	0	845	0	845	NM_001365925.2	NA	NM_001365925.2.4	NM_001365925.2	618947	277682	0.690304	Quies	Lamina	39.26	Average GC	NA	MANE_mRNA
GGAGCTGCAGTACGCAGG	Regular (5ss, promoterless)	5ss_noP	chr8	22211439	-	20	324	0	244	13	324	11	324	7	244	2	244	0	324	0	244	0	324	0	324	0	244	0	244	0	324	0	244	0	324	6	324	0	244	0	244	NA	NA	NA	NA	NA	NA	NA	EnhA1	Interior_Act1	59.04	High GC	NA	NA
GGAGCTGCCAGTATATCC	Regular (5ss, promoterless)	5ss_noP	chr7	18287512	-	0	50	NA	NA	0	50	0	50	NA	NA	NA	NA	0	50	NA	NA	0	50	0	50	NA	NA	NA	NA	0	50	NA	NA	0	50	0	50	NA	NA	NA	NA	NA	NA	NA	NA	NA	NA	NA	Quies	Near_Lm2	36.86	Average GC	NA	NA
GGAGCTGCTGATTCTCTG	Regular (5ss, promoterless)	5ss_noP	chr11	62106625	-	8	148	0	142	0	148	0	148	0	142	4	142	39	148	0	142	0	148	0	148	0	142	0	142	0	148	0	142	0	148	35	148	0	142	0	142	NA	NA	NA	NA	NA	NA	NA	TxWk	Speckle	44.86	Average GC	NA	NA
GGAGCTGGACGTTAAGCC	Regular (5ss, promoterless)	5ss_noP	chr2	166373115	+	0	63	0	203	0	63	0	63	28	203	0	203	0	63	62	203	0	63	1	63	0	203	0	203	0	63	0	203	0	63	0	63	0	203	0	203	NA	NA	NA	NA	415927	17656	0.959279	EnhWk	Near_Lm2	37.06	Average GC	NA	lncRNA
GGAGCTGGCCAGTTGTTC	Regular (5ss, promoterless)	5ss_noP	chr16	19717532	+	0	163	0	74	35	163	0	163	2	74	2	74	0	163	0	74	0	163	0	163	15	74	0	74	0	163	0	74	0	163	0	163	0	74	0	74	NA	NA	NA	NA	NA	NA	NA	TssA	Interior_Act1	52.25	High GC	NA	NA
GGAGCTTAGTCACGTAAT	Regular (5ss, promoterless)	5ss_noP	chr6	137340926	-	87	64	25	88	280	64	11	64	408	88	99	88	0	64	49	88	1	64	0	64	0	88	0	88	0	64	0	88	0	64	0	64	0	88	45	88	NA	NA	NA	NA	NA	NA	NA	ReprPCWk	Near_Lm1	38.26	Average GC	NA	NA
GGAGCTTCAGGTTTCAGA	Regular (5ss, promoterless)	5ss_noP	chr8	74025698	+	0	79	0	103	0	79	0	79	0	103	0	103	0	79	0	103	0	79	0	79	0	103	0	103	0	79	0	103	0	79	0	79	0	103	56	103	NM_015364.5	NA	NM_015364.5.3	NM_015364.5	34307	3381	0.91029	ReprPCWk	Near_Lm1	43.96	Average GC	Simple_repeat	MANE_mRNA
GGAGCTTCCACTCCGTAG	Regular (5ss, promoterless)	5ss_noP	chr1	10669380	+	0	218	0	42	0	218	0	218	0	42	0	42	0	218	0	42	0	218	0	218	0	42	0	42	0	218	0	42	0	218	0	218	0	42	0	42	NA	NA	NA	NA	NA	NA	NA	ReprPC	Interior_Act1	61.74	High GC	NA	NA
GGAGCTTCGGCATCCTCG	Regular (5ss, promoterless)	5ss_noP	chr2	194287099	+	0	532	0	424	0	532	0	532	0	424	0	424	0	532	0	424	0	532	0	532	0	424	0	424	0	532	0	424	0	532	0	532	0	424	0	424	NA	NA	NA	NA	NA	NA	NA	Quies	Lamina	31.17	Low GC	NA	NA
GGAGCTTGGCGTTCGGAG	Regular (5ss, promoterless)	5ss_noP	chr10	17199228	-	226	251	137	247	723	251	498	251	594	247	615	247	293	251	176	247	14	251	200	251	86	247	3	247	876	251	0	247	483	251	489	251	400	247	129	247	NM_004412.7	NA	NM_004412.7.10	NM_004412.7	2444	61893	0.0379875	EnhA2	Interior_Act3	36.76	Average GC	NA	MANE_mRNA
GGAGCTTGGTGCGGTGGT	Regular (5ss, promoterless)	5ss_noP	chr18	31667825	+	23	535	11	517	0	535	46	535	12	517	11	517	9	535	0	517	0	535	0	535	0	517	0	517	0	535	0	517	0	535	0	535	0	517	0	517	NA	NA	NA	NA	NA	NA	NA	ReprPCWk	Near_Lm1	40.26	Average GC	NA	NA
GGAGCTTGTGTCCGGACC	Regular (5ss, promoterless)	5ss_noP	chr3	177127145	+	0	110	0	69	0	110	0	110	0	69	0	69	0	110	0	69	0	110	0	110	0	69	0	69	0	110	0	69	0	110	0	110	0	69	0	69	NA	NA	NA	NA	NA	NA	NA	TxWk	Interior_Act3	33.97	Low GC	NA	NA
GGAGGAACAGGCAGTTAC	Regular (5ss, promoterless)	5ss_noP	chr1	182928526	+	0	135	0	192	0	135	0	135	0	192	0	192	0	135	0	192	0	135	0	135	0	192	0	192	0	135	0	192	0	135	0	135	0	192	0	192	NA	NA	NA	NA	NA	NA	NA	Quies	Interior_Act3	34.87	Average GC	NA	NA
GGAGGAACTCCGTTCTCA	Regular (5ss, promoterless)	5ss_noP	chr18	8677831	+	1	77	NA	NA	0	77	0	77	NA	NA	NA	NA	0	77	NA	NA	0	77	0	77	NA	NA	NA	NA	0	77	NA	NA	0	77	0	77	NA	NA	NA	NA	NA	NA	NA	NA	NA	NA	NA	ReprPCWk	Interior_Act3	42.06	Average GC	LINE	NA
GGAGGAACTCTTATGGTC	Regular (5ss, promoterless)	5ss_noP	chr1	222727012	+	0	122	6	50	34	122	3	122	68	50	1	50	0	122	0	50	10	122	0	122	0	50	0	50	0	122	0	50	0	122	0	122	24	50	0	50	NM_144695.4	NA	NM_144695.4.7	NM_144695.4	14449	8175	0.638658	Tx	Near_Lm1	38.16	Average GC	NA	MANE_mRNA
GGAGGAAGGTCCAGATGA	Regular (5ss, promoterless)	5ss_noP	chr11	28304304	+	0	166	1	89	47	166	44	166	131	89	25	89	0	166	0	89	23	166	106	166	0	89	0	89	0	166	0	89	0	166	0	166	0	89	143	89	NM_001113528.2	NA	NM_001113528.2.6	NM_001113528.2	195917	29203	0.870278	Quies	Near_Lm2	38.06	Average GC	NA	MANE_mRNA
GGAGGAATCGCCCCAAAG	Regular (5ss, promoterless)	5ss_noP	chr1	234631936	-	281	307	108	430	971	307	6724	307	796	430	6140	430	1715	307	1348	430	7	307	317	307	62	430	49	430	0	307	0	430	9433	307	10722	307	6088	430	4202	430	NA	NA	NA	NA	NA	NA	NA	Quies	Interior_Act3	37.86	Average GC	NA	NA
GGAGGACCAACTACCCCC	Regular (5ss, promoterless)	5ss_noP	chr7	145575422	-	0	320	0	281	0	320	0	320	0	281	0	281	0	320	0	281	0	320	0	320	0	281	0	281	0	320	0	281	0	320	0	320	0	281	0	281	NA	NA	NA	NA	NA	NA	NA	Quies	Lamina	29.67	Low GC	NA	NA
GGAGGACGAGAGCCTGGC	Regular (5ss, promoterless)	5ss_noP	chr7	127529434	+	0	183	0	696	0	183	0	183	0	696	0	696	0	183	0	696	0	183	0	183	0	696	0	696	0	183	0	696	0	183	0	183	0	696	0	696	NA	NA	NA	NA	NA	NA	NA	ReprPCWk	Near_Lm1	35.46	Average GC	LINE	NA
GGAGGACGCTTGTGACGC	Regular (5ss, promoterless)	5ss_noP	chr6	13714647	-	22	105	NA	NA	63	105	207	105	NA	NA	NA	NA	56	105	NA	NA	0	105	0	105	NA	NA	NA	NA	1373	105	NA	NA	0	105	57	105	NA	NA	NA	NA	NA	NA	NA	NA	NA	NA	NA	TxWk	Interior_Act3	41.26	Average GC	NA	NA
GGAGGACGGGCCATCGGG	Regular (5ss, promoterless)	5ss_noP	chr2	178403128	-	55558	625	24247	521	1323	625	211	625	735	521	119	521	13629	625	13304	521	64470	625	26280	625	65085	521	13319	521	0	625	0	521	35	625	26	625	32	521	176	521	NA	NA	NA	NA	NA	NA	NA	TxWk	Interior_Act3	37.36	Average GC	NA	NA
GGAGGACTCCGGGCGAGG	Regular (5ss, promoterless)	5ss_noP	chr22	22064530	-	0	107	0	146	0	107	0	107	0	146	0	146	0	107	0	146	0	107	0	107	0	146	0	146	0	107	0	146	0	107	0	107	0	146	0	146	NA	NA	NA	NA	NA	NA	NA	ReprPCWk	Interior_Act2	41.06	Average GC	NA	NA
GGAGGAGACGTGAAGGCG	Regular (5ss, promoterless)	5ss_noP	chr2	170021759	-	0	16	0	83	3	16	0	16	0	83	0	83	0	16	0	83	0	16	0	16	0	83	0	83	0	16	0	83	0	16	0	16	0	83	0	83	NA	NA	NA	NA	NA	NA	NA	EnhWk	Interior_Act3	40.56	Average GC	NA	NA
GGAGGAGGACATGCGTTT	Regular (5ss, promoterless)	5ss_noP	chr11	69948798	-	0	78	0	133	0	78	0	78	0	133	0	133	0	78	0	133	0	78	0	78	0	133	0	133	0	78	0	133	0	78	0	78	0	133	0	133	NA	NA	NA	NA	NA	NA	NA	EnhA1	Interior_Act1	61.24	High GC	NA	NA
GGAGGAGTGACCGGGATA	Regular (5ss, promoterless)	5ss_noP	chrUn_KI270743v1	120001	-	0	41	0	29	0	41	0	41	0	29	0	29	0	41	0	29	0	41	0	41	0	29	0	29	0	41	0	29	0	41	0	41	0	29	0	29	NA	NA	NA	NA	NA	NA	NA	NA	NA	40.36	Average GC	NA	NA
GGAGGAGTGGACCATGTT	Regular (5ss, promoterless)	5ss_noP	chr13	97223615	+	863	321	363	432	1984	321	1386	321	3246	432	2125	432	639	321	898	432	177	321	70	321	190	432	80	432	0	321	1853	432	373	321	1206	321	1128	432	919	432	NM_001382683.1	NA	NM_001382683.1.1	NM_001382683.1	1283	170505	0.00746851	TssA	Interior_Act3	39.86	Average GC	NA	MANE_mRNA
GGAGGAGTTTCCTGAACT	Regular (5ss, promoterless)	5ss_noP	chr3	139346458	-	0	109	0	160	11	109	0	109	0	160	0	160	0	109	0	160	0	109	0	109	0	160	0	160	0	109	0	160	0	109	0	109	0	160	0	160	NA	NA	NA	NA	NA	NA	NA	Tx	Interior_Act3	40.26	Average GC	NA	NA
GGAGGATTAAGAGGGCGA	Regular (5ss, promoterless)	5ss_noP	chr5	140267538	-	39	449	28	458	159	449	299	449	302	458	279	458	39	449	47	458	1	449	0	449	19	458	0	458	0	449	0	458	143	449	239	449	318	458	266	458	NM_002622.5	NA	NM_002622.5.1	NM_002622.5	35563	22504	0.612448	EnhWk	Interior_Act2	42.96	Average GC	NA	MANE_mRNA
GGAGGATTAGCGTATGAT	Regular (5ss, promoterless)	5ss_noP	chr12	9669586	-	15	131	0	402	14	131	0	131	9	402	0	402	0	131	0	402	0	131	0	131	0	402	1	402	0	131	0	402	0	131	0	131	0	402	0	402	NA	NA	NA	NA	NA	NA	NA	TxWk	Interior_Repr1	34.97	Average GC	NA	NA
GGAGGCAAGGGAGCCGAC	Regular (5ss, promoterless)	5ss_noP	chr20	38666213	-	17	324	4	708	137	324	714	324	271	708	852	708	148	324	349	708	0	324	1	324	1	708	0	708	0	324	0	708	3061	324	1045	324	370	708	364	708	NA	NA	NA	NA	NA	NA	NA	EnhA1	Interior_Act2	54.05	High GC	NA	NA
GGAGGCATAATTACCTTC	Regular (5ss, promoterless)	5ss_noP	chr5	154803230	+	491	201	115	197	1282	201	3337	201	1644	197	3973	197	879	201	799	197	90	201	133	201	74	197	178	197	3	201	5912	197	2524	201	4657	201	2841	197	3144	197	NM_033551.3	NA	NM_033551.3.11	NM_033551.3	47854	14375	0.768998	Tx	Interior_Act3	52.25	High GC	NA	MANE_mRNA
GGAGGCCATATACGCTAA	Regular (5ss, promoterless)	5ss_noP	chr9	98018574	-	0	341	0	89	0	341	0	341	0	89	1	89	52	341	1	89	0	341	0	341	0	89	0	89	0	341	0	89	0	341	40	341	0	89	0	89	NA	NA	NA	NA	NA	NA	NA	Tx	Interior_Act2	49.35	High GC	NA	NA
GGAGGCCCACAGACGTAT	Regular (5ss, promoterless)	5ss_noP	chr12	68712956	+	97	58	35	136	161	58	544	58	353	136	581	136	104	58	69	136	37	58	3	58	37	136	23	136	0	58	0	136	389	58	193	58	281	136	314	136	NM_020401.4	NA	NM_020401.4.10	NM_020401.4	25979	32853	0.441579	TxWk	Interior_Act3	37.06	Average GC	LINE	MANE_mRNA
GGAGGCCCCCGGTGACGG	Regular (5ss, promoterless)	5ss_noP	chr8	40556016	-	0	287	0	215	0	287	0	287	0	215	0	215	0	287	0	215	0	287	0	287	0	215	0	215	0	287	0	215	0	287	0	287	0	215	0	215	NM_024645.3	NA	NM_024645.3.1	NM_024645.3	341810	25427	0.930761	Quies	Near_Lm1	38.56	Average GC	NA	MANE_mRNA
GGAGGCCGCACCCTACCT	Regular (5ss, promoterless)	5ss_noP	chr1	51752041	-	17	333	27	321	31	333	59	333	101	321	189	321	91	333	114	321	0	333	0	333	26	321	25	321	0	333	0	321	16	333	0	333	0	321	21	321	NA	NA	NA	NA	NA	NA	NA	EnhG2	Interior_Act2	39.96	Average GC	NA	NA
GGAGGCCTTCGAGACGGA	Regular (5ss, promoterless)	5ss_noP	chr10	4957650	+	9	51	0	220	59	51	0	51	64	220	84	220	0	51	0	220	0	51	0	51	0	220	12	220	0	51	0	220	0	51	0	51	0	220	0	220	NA	NA	NA	NA	NA	NA	NA	Quies	Interior_Act2	44.26	Average GC	NA	NA
GGAGGCGTGACCGCGGTC	Regular (5ss, promoterless)	5ss_noP	chr8	65791159	+	0	479	5	376	0	479	0	479	11	376	0	376	0	479	0	376	0	479	0	479	0	376	0	376	0	479	0	376	0	479	0	479	0	376	0	376	NA	NA	NA	NA	NA	NA	NA	EnhWk	Interior_Act3	41.46	Average GC	NA	NA
GGAGGCTCTCGCTCTTTT	Regular (5ss, promoterless)	5ss_noP	chr18	62664350	+	3	560	0	204	46	560	20	560	7	204	12	204	0	560	0	204	0	560	0	560	0	204	0	204	0	560	0	204	58	560	26	560	51	204	0	204	NA	NA	NA	NA	NA	NA	NA	EnhA1	Interior_Act3	43.86	Average GC	NA	NA
GGAGGCTGAAGTGTGACA	Regular (5ss, promoterless)	5ss_noP	chr2	157232010	-	0	38	0	32	0	38	0	38	0	32	0	32	0	38	0	32	0	38	0	38	0	32	0	32	0	38	0	32	0	38	0	38	0	32	0	32	NA	NA	NA	NA	NA	NA	NA	Quies	Near_Lm2	29.57	Low GC	LINE	NA
GGAGGCTGGAAGCCCTTA	Regular (5ss, promoterless)	5ss_noP	chr13	68674208	-	0	427	0	481	0	427	0	427	0	481	10	481	0	427	0	481	22	427	0	427	0	481	0	481	0	427	0	481	0	427	0	427	0	481	0	481	NA	NA	NA	NA	NA	NA	NA	Quies	Lamina	29.57	Low GC	LINE	NA
GGAGGCTTGTATACAGAA	Regular (5ss, promoterless)	5ss_noP	chr3	505995	+	0	311	0	208	0	311	0	311	0	208	0	208	0	311	0	208	0	311	0	311	0	208	0	208	0	311	0	208	0	311	0	311	0	208	0	208	NA	NA	NA	NA	NA	NA	NA	Quies	Lamina	37.96	Average GC	NA	NA
GGAGGGAGTTGATGTACT	Regular (5ss, promoterless)	5ss_noP	chr4	165887746	-	0	234	0	117	0	234	0	234	0	117	0	117	0	234	0	117	0	234	0	234	0	117	0	117	0	234	0	117	0	234	0	234	0	117	0	117	NA	NA	NA	NA	NA	NA	NA	Quies	Lamina	32.67	Low GC	LINE	NA
GGAGGGATTCGCCTATCT	Regular (5ss, promoterless)	5ss_noP	chr6	26021336	-	31	234	20	232	450	234	464	234	517	232	266	232	46	234	30	232	31	234	62	234	40	232	2	232	0	234	0	232	404	234	399	234	413	232	356	232	NA	NA	NA	NA	NA	NA	NA	TssA	Interior_Act3	52.95	High GC	NA	NA
GGAGGGATTCTGTTTCGC	Regular (5ss, promoterless)	5ss_noP	chr4	138735533	-	0	57	0	332	0	57	0	57	0	332	0	332	0	57	0	332	0	57	0	57	0	332	0	332	0	57	0	332	0	57	0	57	0	332	0	332	NA	NA	NA	NA	NA	NA	NA	ReprPCWk	Near_Lm2	34.07	Low GC	NA	NA
GGAGGGCACAGTGCCGAC	Regular (5ss, promoterless)	5ss_noP	chr2	152687951	-	138	37	NA	NA	273	37	186	37	NA	NA	NA	NA	39	37	NA	NA	0	37	101	37	NA	NA	NA	NA	0	37	NA	NA	25	37	31	37	NA	NA	NA	NA	NM_001365597.4	NA	NM_001365597.4.21	NM_001365597.4	29510	36220	0.448958	TxWk	Near_Lm2	37.86	Average GC	NA	MANE_mRNA
GGAGGGCATCGATACAAA	Regular (5ss, promoterless)	5ss_noP	chr12	75721604	+	19	599	1	154	0	599	0	599	17	154	0	154	0	599	0	154	0	599	0	599	0	154	0	154	0	599	0	154	0	599	0	599	0	154	0	154	NA	NA	NA	NA	NA	NA	NA	TxWk	Interior_Act3	42.06	Average GC	NA	NA
GGAGGGCATGAATAGTGG	Regular (5ss, promoterless)	5ss_noP	chr2	127465190	+	0	40	0	99	0	40	0	40	0	99	0	99	0	40	0	99	0	40	0	40	0	99	0	99	0	40	0	99	0	40	0	40	0	99	0	99	NA	NA	NA	NA	9796	49433	0.165392	TxWk	Interior_Act3	45.35	Average GC	NA	lncRNA
GGAGGGCTGTTTATCGGG	Regular (5ss, promoterless)	5ss_noP	chr11	118284024	+	1	288	0	489	0	288	0	288	0	489	0	489	0	288	0	489	0	288	0	288	0	489	0	489	0	288	0	489	0	288	0	288	0	489	0	489	NA	NA	NA	NA	NA	NA	NA	ReprPCWk	Interior_Act1	43.16	Average GC	DNA	NA
GGAGGGGACCGGGAAGGT	Regular (5ss, promoterless)	5ss_noP	chr1	151341072	+	0	118	0	97	19	118	84	118	52	97	11	97	40	118	0	97	0	118	0	118	0	97	0	97	0	118	0	97	0	118	0	118	37	97	29	97	NA	NA	NA	NA	424	894	0.3217	TxWk	Speckle	42.56	Average GC	NA	lncRNA
GGAGGGGCCCTGGGATCT	Regular (5ss, promoterless)	5ss_noP	chr15	40117323	+	0	291	0	163	0	291	21	291	0	163	0	163	0	291	0	163	0	291	0	291	0	163	0	163	0	291	0	163	24	291	19	291	6	163	42	163	NA	NA	NA	NA	NA	NA	NA	EnhWk	Interior_Act2	46.15	Average GC	NA	NA
GGAGGGGCTTCTGCTGGC	Regular (5ss, promoterless)	5ss_noP	chrX	50554184	+	0	792	0	1075	0	792	0	792	0	1075	0	1075	0	792	0	1075	0	792	0	792	0	1075	0	1075	0	792	0	1075	0	792	0	792	0	1075	0	1075	NA	NA	NA	NA	NA	NA	NA	Quies	Interior_Repr1	41.26	Average GC	NA	NA
GGAGGGGGAATCTGTGGC	Regular (5ss, promoterless)	5ss_noP	chr5	92027658	-	0	488	1	501	0	488	0	488	0	501	0	501	0	488	0	501	0	488	0	488	0	501	0	501	0	488	0	501	0	488	0	488	0	501	0	501	NA	NA	NA	NA	NA	NA	NA	Quies	Lamina	28.57	Low GC	NA	NA
GGAGGGGGTTGTCCGGTA	Regular (5ss, promoterless)	5ss_noP	chr19	13268125	-	0	140	0	181	0	140	0	140	0	181	0	181	0	140	0	181	0	140	0	140	0	181	0	181	0	140	0	181	0	140	0	140	0	181	0	181	NM_001127222.2	NA	NM_001127222.2.23	NM_001127222.2	238354	61684	0.794413	ReprPC	Speckle	51.75	High GC	NA	MANE_mRNA
GGAGGGGTTGGTGATTTA	Regular (5ss, promoterless)	5ss_noP	chr10	15313772	-	36	1015	21	1427	261	1015	936	1015	237	1427	1696	1427	54	1015	215	1427	39	1015	2	1015	0	1427	1	1427	1148	1015	1399	1427	1479	1015	744	1015	1041	1427	809	1427	NM_001010924.2	NA	NM_001010924.2.7	NM_001010924.2	57517	102130	0.360276	EnhA1	Interior_Act3	44.66	Average GC	NA	MANE_mRNA
GGAGGGTCGTCGCCAACC	Regular (5ss, promoterless)	5ss_noP	chr5	114086233	+	2	724	0	846	0	724	0	724	0	846	0	846	0	724	0	846	0	724	0	724	0	846	0	846	0	724	0	846	0	724	0	724	0	846	0	846	NA	NA	NA	NA	NA	NA	NA	Quies	Lamina	34.27	Low GC	NA	NA
GGAGGGTGGTAGAACAAA	Regular (5ss, promoterless)	5ss_noP	chr6	27215078	-	7	65	0	87	0	65	0	65	0	87	0	87	0	65	0	87	0	65	0	65	0	87	0	87	0	65	0	87	0	65	0	65	0	87	0	87	NA	NA	NA	NA	NA	NA	NA	TssFlnk	Interior_Act2	45.25	Average GC	NA	NA
GGAGGGTTACAACAGGGG	Regular (5ss, promoterless)	5ss_noP	chr2	107258551	+	0	732	0	908	0	732	0	732	0	908	0	908	0	732	0	908	0	732	0	732	0	908	0	908	0	732	0	908	0	732	0	732	0	908	0	908	NA	NA	NA	NA	NA	NA	NA	Quies	Near_Lm2	46.55	Average GC	NA	NA
GGAGGGTTCGGCCTTTCA	Regular (5ss, promoterless)	5ss_noP	chr1	31101565	+	165	238	54	150	280	238	800	238	463	150	955	150	212	238	167	150	1	238	1	238	0	150	3	150	0	238	0	150	784	238	395	238	1031	150	603	150	NA	NA	NA	NA	NA	NA	NA	Quies	Interior_Act1	49.35	High GC	NA	NA
GGAGGTACTGATATTTTA	Regular (5ss, promoterless)	5ss_noP	chr6	1339873	+	0	59	0	108	0	59	0	59	31	108	0	108	0	59	0	108	0	59	0	59	0	108	0	108	0	59	0	108	0	59	0	59	0	108	0	108	NA	NA	NA	NA	NA	NA	NA	ReprPCWk	Interior_Repr2	42.16	Average GC	LINE	NA
GGAGGTATATGAGTCTGA	Regular (5ss, promoterless)	5ss_noP	chr12	71058799	+	0	346	0	320	0	346	0	346	0	320	21	320	0	346	0	320	0	346	0	346	0	320	0	320	0	346	0	320	0	346	0	346	0	320	0	320	NA	NA	NA	NA	NA	NA	NA	ReprPCWk	Near_Lm1	43.46	Average GC	LINE	NA
GGAGGTCGATAGTCAGTG	Regular (5ss, promoterless)	5ss_noP	chr15	84950701	-	13	288	0	329	0	288	0	288	0	329	0	329	0	288	0	329	0	288	0	288	0	329	0	329	0	288	0	329	0	288	0	288	0	329	0	329	NA	NA	NA	NA	NA	NA	NA	EnhA1	Interior_Act3	47.35	Average GC	NA	NA
GGAGGTTAGCGCCCTTGC	Regular (5ss, promoterless)	5ss_noP	chr2	195201780	-	0	377	0	579	8	377	18	377	0	579	20	579	49	377	0	579	0	377	50	377	0	579	0	579	0	377	0	579	9	377	63	377	0	579	0	579	NA	NA	NA	NA	NA	NA	NA	Quies	Lamina	33.97	Low GC	LINE	NA
GGAGGTTCAAGTTGACAG	Regular (5ss, promoterless)	5ss_noP	chr11	117150046	+	198	43	50	26	715	43	673	43	597	26	437	26	77	43	120	26	91	43	17	43	33	26	4	26	0	43	0	26	181	43	65	43	56	26	4	26	NM_002572.4	NA	NM_002572.4.1	NM_002572.4	5760	20999	0.215255	TxWk	Interior_Act1	41.86	Average GC	NA	MANE_mRNA
GGAGGTTCGGTCCCAGCA	Regular (5ss, promoterless)	5ss_noP	chr15	40597076	-	0	109	0	124	0	109	0	109	18	124	0	124	0	109	0	124	0	109	0	109	24	124	0	124	0	109	0	124	0	109	0	109	0	124	0	124	NA	NA	NA	NA	NA	NA	NA	TxWk	Interior_Act1	45.05	Average GC	DNA	NA
GGAGGTTGTAATACTACT	Regular (5ss, promoterless)	5ss_noP	chr7	107754627	+	34	36	7	69	160	36	46	36	163	69	198	69	119	36	77	69	0	36	1	36	0	69	19	69	0	36	0	69	188	36	144	36	64	69	212	69	NM_024814.4	NA	NM_024814.4.4	NM_024814.4	10486	7040	0.598311	TxWk	Interior_Act3	33.17	Low GC	NA	MANE_mRNA
GGAGGTTTGCACAAGGTG	Regular (5ss, promoterless)	5ss_noP	chr7	23474992	+	660	68	296	110	2423	68	3054	68	3310	110	2685	110	1006	68	757	110	107	68	53	68	107	110	66	110	0	68	380	110	2456	68	2067	68	1326	110	1027	110	NA	NA	NA	NA	345	380	0.475862	TssA	Interior_Act2	44.96	Average GC	NA	lncRNA
GGAGGTTTGTTACAGCCG	Regular (5ss, promoterless)	5ss_noP	chr17	22306539	+	15	127	11	106	209	127	63	127	85	106	116	106	4	127	0	106	93	127	0	127	0	106	0	106	0	127	0	106	55	127	0	127	42	106	5	106	NA	NA	NA	NA	NA	NA	NA	Quies	Lamina_Like	41.16	Average GC	NA	NA
GGAGTAACCAACTGAGGT	Regular (5ss, promoterless)	5ss_noP	chr22	31485342	+	1	212	0	390	0	212	23	212	22	390	18	390	0	212	0	390	0	212	0	212	0	390	0	390	0	212	0	390	0	212	0	212	13	390	65	390	NA	NA	NA	NA	NA	NA	NA	Tx	Interior_Act1	40.36	Average GC	NA	NA
GGAGTAAGGACACAGGAT	Regular (5ss, promoterless)	5ss_noP	chr4	26913486	+	29	28	12	80	109	28	137	28	314	80	85	80	54	28	31	80	1	28	0	28	0	80	109	80	0	28	0	80	0	28	11	28	73	80	0	80	NM_020860.4	NA	NM_020860.4.1	NM_020860.4	52646	111895	0.319957	TxWk	Interior_Act3	32.77	Low GC	NA	MANE_mRNA
GGAGTAAGGGCGAGTTTG	Regular (5ss, promoterless)	5ss_noP	chr2	144518853	-	825	54	369	13	1967	54	1233	54	3960	13	1536	13	503	54	433	13	183	54	175	54	238	13	157	13	2607	54	1	13	1047	54	929	54	1400	13	1233	13	NM_014795.4	NA	NM_014795.4.9	NM_014795.4	1266	134773	0.00930615	TssA	Interior_Act3	41.96	Average GC	NA	MANE_mRNA
GGAGTACCTTCGGTTGCC	Regular (5ss, promoterless)	5ss_noP	chr19	47287491	+	32	60	NA	NA	9	60	0	60	NA	NA	NA	NA	0	60	NA	NA	0	60	0	60	NA	NA	NA	NA	0	60	NA	NA	21	60	0	60	NA	NA	NA	NA	NA	NA	NA	NA	NA	NA	NA	TxWk	Speckle	43.06	Average GC	NA	NA
GGAGTACGCACTCACTCT	Regular (5ss, promoterless)	5ss_noP	chr18	48829114	+	23	267	1	131	0	267	44	267	77	131	23	131	31	267	1	131	0	267	0	267	0	131	0	131	0	267	0	131	17	267	39	267	0	131	67	131	NM_014772.3	NA	NM_014772.3.10	NM_014772.3	290084	34103	0.894805	EnhWk	Interior_Act2	55.94	High GC	NA	MANE_mRNA
GGAGTACGCCGACCATTC	Regular (5ss, promoterless)	5ss_noP	chr3	72231950	-	0	432	0	351	1	432	46	432	31	351	26	351	0	432	0	351	0	432	0	432	0	351	0	351	0	432	0	351	0	432	48	432	17	351	225	351	NA	NA	NA	NA	47553	288358	0.141564	EnhWk	Interior_Act3	51.35	High GC	NA	lncRNA
GGAGTAGCGCCTGACAGT	Regular (5ss, promoterless)	5ss_noP	chr11	94743265	+	0	16	0	158	0	16	0	16	0	158	0	158	0	16	0	158	0	16	0	16	0	158	0	158	0	16	0	158	0	16	0	16	0	158	0	158	NA	NA	NA	NA	NA	NA	NA	Quies	Interior_Act3	45.55	Average GC	NA	NA
GGAGTAGGGTCTCGGAAT	Regular (5ss, promoterless)	5ss_noP	chr5	82387651	+	0	444	10	408	115	444	18	444	29	408	0	408	0	444	0	408	0	444	0	444	19	408	0	408	0	444	0	408	0	444	0	444	0	408	109	408	NA	NA	NA	NA	NA	NA	NA	EnhWk	Interior_Act3	44.76	Average GC	NA	NA
GGAGTATCAGGGCGTACG	Regular (5ss, promoterless)	5ss_noP	chr20	5223100	+	0	112	0	50	0	112	0	112	0	50	0	50	0	112	0	50	0	112	0	112	0	50	0	50	0	112	0	50	0	112	0	112	0	50	0	50	NA	NA	NA	NA	NA	NA	NA	ReprPCWk	Interior_Act3	43.26	Average GC	NA	NA
GGAGTATGCATGCTGCGC	Regular (5ss, promoterless)	5ss_noP	chr15	58834211	-	0	42	0	262	0	42	0	42	0	262	0	262	0	42	0	262	0	42	0	42	0	262	0	262	0	42	0	262	0	42	88	42	0	262	0	262	NA	NA	NA	NA	NA	NA	NA	EnhA1	Interior_Act2	43.06	Average GC	LTR	NA
GGAGTATGTGTGGACGCC	Regular (5ss, promoterless)	5ss_noP	chr16	53303171	+	29	56	24	121	114	56	204	56	153	121	36	121	0	56	12	121	0	56	0	56	22	121	1	121	0	56	0	121	12	56	0	56	33	121	66	121	NM_001308319.2	NA	NM_001308319.2.30	NM_001308319.2	248181	24326	0.910733	TxWk	Near_Lm1	33.37	Low GC	DNA	MANE_mRNA
GGAGTATTCAACACCGAA	Regular (5ss, promoterless)	5ss_noP	chr10	70137546	-	0	102	NA	NA	0	102	27	102	NA	NA	NA	NA	15	102	NA	NA	0	102	0	102	NA	NA	NA	NA	0	102	NA	NA	24	102	59	102	NA	NA	NA	NA	NA	NA	NA	NA	NA	NA	NA	ZNF/Rpts	Interior_Act2	47.55	Average GC	NA	NA
GGAGTCAATAGGGCTCTT	Regular (5ss, promoterless)	5ss_noP	chr3	59730957	+	0	318	0	546	0	318	0	318	0	546	0	546	0	318	0	546	0	318	0	318	0	546	0	546	0	318	0	546	0	318	0	318	0	546	0	546	NA	NA	NA	NA	680793	23851	0.966152	ReprPCWk	Near_Lm1	47.25	Average GC	NA	lncRNA
GGAGTCAGCTTGATTGCT	Regular (5ss, promoterless)	5ss_noP	chr21	38089034	-	115	63	NA	NA	611	63	64	63	NA	NA	NA	NA	0	63	NA	NA	0	63	1	63	NA	NA	NA	NA	0	63	NA	NA	0	63	0	63	NA	NA	NA	NA	NA	NA	NA	NA	32326	137609	0.190226	TssFlnkU	Interior_Act2	39.36	Average GC	NA	lncRNA
GGAGTCATGCTCAGTCGT	Regular (5ss, promoterless)	5ss_noP	chr7	127999330	-	144	284	62	500	37	284	443	284	104	500	354	500	457	284	492	500	1	284	130	284	52	500	5	500	1716	284	1687	500	14	284	44	284	79	500	172	500	NA	NA	NA	NA	NA	NA	NA	Tx	Interior_Act3	44.26	Average GC	NA	NA
GGAGTCCGTGATGCAACC	Regular (5ss, promoterless)	5ss_noP	chr6	55482144	-	0	344	0	359	0	344	0	344	0	359	0	359	0	344	0	359	0	344	0	344	0	359	0	359	0	344	0	359	0	344	0	344	0	359	0	359	NM_001042406.2	NA	NM_001042406.2.2	NM_001042406.2	97048	47772	0.670128	Quies	Lamina	30.77	Low GC	NA	MANE_mRNA
GGAGTCGATTCACGTCCG	Regular (5ss, promoterless)	5ss_noP	chr8	27850686	+	38	184	0	323	11	184	25	184	40	323	37	323	0	184	0	323	0	184	0	184	0	323	0	323	0	184	0	323	0	184	65	184	0	323	0	323	NA	NA	NA	NA	NA	NA	NA	ReprPCWk	Interior_Act2	33.37	Low GC	NA	NA
GGAGTCGTAGTGCTCCTT	Regular (5ss, promoterless)	5ss_noP	chr15	37058695	+	0	22	0	45	0	22	0	22	30	45	0	45	0	22	6	45	0	22	0	22	0	45	0	45	0	22	0	45	0	22	0	22	0	45	0	45	NA	NA	NA	NA	NA	NA	NA	EnhWk	Interior_Act3	39.26	Average GC	NA	NA
GGAGTCTCGAGTAAGAGA	Regular (5ss, promoterless)	5ss_noP	chr2	64213187	-	0	76	0	142	0	76	0	76	0	142	0	142	0	76	0	142	0	76	0	76	0	142	0	142	0	76	0	142	0	76	0	76	0	142	0	142	NA	NA	NA	NA	NA	NA	NA	EnhA1	Interior_Act3	34.77	Average GC	NA	NA
GGAGTCTTGGCAGCCTCT	Regular (5ss, promoterless)	5ss_noP	chr16	19050051	+	8	71	0	192	18	71	1	71	0	192	16	192	0	71	0	192	0	71	0	71	0	192	1	192	0	71	0	192	0	71	0	71	17	192	7	192	NM_024847.4	NA	NM_024847.4.12	NM_024847.4	66118	13891	0.826382	Quies	Interior_Act1	45.15	Average GC	NA	MANE_mRNA
GGAGTGAGTCAAATACGG	Regular (5ss, promoterless)	5ss_noP	chr1	160261598	+	28	737	63	512	122	737	55	737	102	512	203	512	13	737	11	512	6	737	0	737	0	512	0	512	0	737	0	512	11	737	50	737	0	512	0	512	NA	NA	NA	NA	NA	NA	NA	TssA	Interior_Act2	44.06	Average GC	NA	NA
GGAGTGCAGATAGACCAC	Regular (5ss, promoterless)	5ss_noP	chr12	121581157	-	0	122	0	195	13	122	43	122	24	195	6	195	0	122	19	195	0	122	0	122	0	195	0	195	0	122	0	195	0	122	12	122	0	195	0	195	NA	NA	NA	NA	NA	NA	NA	TssFlnkU	Speckle	52.85	High GC	NA	NA
GGAGTGCCCCGAATTGGC	Regular (5ss, promoterless)	5ss_noP	chr12	64642167	-	0	182	0	339	12	182	1	182	7	339	0	339	0	182	0	339	0	182	0	182	0	339	0	339	0	182	0	339	0	182	0	182	0	339	0	339	NA	NA	NA	NA	NA	NA	NA	TxWk	Interior_Act3	43.06	Average GC	NA	NA
GGAGTGCCCTTCGACCCA	Regular (5ss, promoterless)	5ss_noP	chr19	43807033	+	0	118	0	62	0	118	0	118	0	62	0	62	0	118	0	62	0	118	0	118	0	62	0	62	0	118	0	62	0	118	0	118	0	62	0	62	NA	NA	NA	NA	NA	NA	NA	Quies	Interior_Repr1	42.96	Average GC	NA	NA
GGAGTGCCTGCTTCCTAC	Regular (5ss, promoterless)	5ss_noP	chr2	190353908	+	75	19	16	103	256	19	93	19	229	103	57	103	23	19	37	103	0	19	1	19	0	103	0	103	0	19	0	103	32	19	36	19	58	103	0	103	NM_001128928.2	NA	NM_001128928.2.2	NM_001128928.2	10320	17757	0.367561	EnhWk	Interior_Act3	36.56	Average GC	NA	MANE_mRNA
GGAGTGCGCTGACTTGAA	Regular (5ss, promoterless)	5ss_noP	chr3	185827027	-	0	46	1	27	68	46	0	46	1	27	0	27	0	46	0	27	0	46	0	46	0	27	0	27	0	46	0	27	0	46	0	46	0	27	0	27	NA	NA	NA	NA	NA	NA	NA	TxWk	Interior_Act2	43.76	Average GC	NA	NA
GGAGTGCTGGGGACCGCC	Regular (5ss, promoterless)	5ss_noP	chrX	115651659	+	0	346	0	205	0	346	0	346	0	205	0	205	0	346	0	205	0	346	0	346	0	205	0	205	0	346	0	205	0	346	0	346	0	205	0	205	NA	NA	NA	NA	NA	NA	NA	Quies	Near_Lm1	39.66	Average GC	NA	NA
GGAGTGGACCCAAACGCA	Regular (5ss, promoterless)	5ss_noP	chr18	33727308	-	0	253	0	721	0	253	0	253	0	721	0	721	0	253	0	721	0	253	0	253	0	721	0	721	0	253	0	721	0	253	0	253	0	721	0	721	NA	NA	NA	NA	NA	NA	NA	Het	Lamina	35.16	Average GC	NA	NA
GGAGTGGATTATGTTCGC	Regular (5ss, promoterless)	5ss_noP	chr20	38416055	+	0	146	0	68	0	146	2	146	0	68	0	68	0	146	0	68	0	146	0	146	0	68	0	68	0	146	0	68	0	146	0	146	31	68	0	68	NA	NA	NA	NA	NA	NA	NA	TxWk	Interior_Act2	45.95	Average GC	LTR	NA
GGAGTGGTATAGCCAGCC	Regular (5ss, promoterless)	5ss_noP	chr9	129790382	+	0	847	0	974	0	847	0	847	69	974	11	974	0	847	0	974	0	847	0	847	0	974	0	974	0	847	0	974	0	847	0	847	0	974	30	974	NA	NA	NA	NA	NA	NA	NA	TssFlnkU	Speckle	48.45	High GC	NA	NA
GGAGTGGTTGTGGACAAT	Regular (5ss, promoterless)	5ss_noP	chr19	56034653	+	0	233	0	214	0	233	0	233	0	214	0	214	0	233	0	214	0	233	0	233	0	214	0	214	0	233	0	214	0	233	0	233	0	214	0	214	NM_153447.4	NA	NM_153447.4.9	NM_153447.4	34928	27157	0.562584	ReprPCWk	Interior_Act1	47.45	Average GC	NA	MANE_mRNA
GGAGTGTGCGATACGGCA	Regular (5ss, promoterless)	5ss_noP	chr3	63755487	+	0	233	0	351	0	233	0	233	0	351	0	351	0	233	0	351	0	233	0	233	0	351	0	351	0	233	0	351	0	233	0	233	0	351	0	351	NA	NA	NA	NA	NA	NA	NA	Quies	Near_Lm1	35.26	Average GC	NA	NA
GGAGTGTGGTCATAGTAC	Regular (5ss, promoterless)	5ss_noP	chr4	39450842	-	557	35	323	168	1923	35	2040	35	3502	168	2020	168	499	35	279	168	31	35	29	35	27	168	57	168	0	35	0	168	994	35	990	35	1899	168	2466	168	NA	NA	NA	NA	NA	NA	NA	TxWk	Interior_Act2	36.06	Average GC	NA	NA
GGAGTGTTGATTTGCGTT	Regular (5ss, promoterless)	5ss_noP	chr3	101622733	+	0	82	5	426	40	82	132	82	124	426	244	426	1	82	25	426	32	82	1	82	0	426	0	426	0	82	0	426	0	82	0	82	0	426	58	426	NA	NA	NA	NA	NA	NA	NA	TxWk	Interior_Act3	43.36	Average GC	NA	NA
GGAGTTACTGGCCTGGCC	Regular (5ss, promoterless)	5ss_noP	chr2	65613071	-	0	70	0	287	0	70	0	70	0	287	0	287	0	70	0	287	0	70	0	70	0	287	0	287	0	70	0	287	0	70	0	70	0	287	0	287	NA	NA	NA	NA	27106	23505	0.535575	ReprPCWk	Interior_Act3	42.66	Average GC	NA	lncRNA
GGAGTTAGTCGTCGGATA	Regular (5ss, promoterless)	5ss_noP	chr7	105223438	-	411	184	90	212	710	184	1194	184	1205	212	1393	212	442	184	552	212	118	184	81	184	80	212	208	212	0	184	726	212	54	184	321	184	263	212	143	212	NM_182692.3	NA	NM_182692.3.14	NM_182692.3	165483	107065	0.60717	EnhWk	Interior_Act3	39.76	Average GC	NA	MANE_mRNA
GGAGTTAGTTATGCGGAC	Regular (5ss, promoterless)	5ss_noP	chr5	131636378	-	0	240	9	86	29	240	11	240	4	86	0	86	0	240	10	86	0	240	0	240	0	86	0	86	0	240	0	86	0	240	0	240	0	86	0	86	NA	NA	NA	NA	NA	NA	NA	TssA	Interior_Act3	38.36	Average GC	NA	NA
GGAGTTATCCCCAAAGGA	Regular (5ss, promoterless)	5ss_noP	chr16	22006674	-	0	51	0	132	21	51	54	51	0	132	18	132	0	51	47	132	1	51	0	51	0	132	0	132	0	51	0	132	72	51	0	51	114	132	98	132	NA	NA	NA	NA	NA	NA	NA	ReprPCWk	Interior_Act1	40.06	Average GC	NA	NA
GGAGTTATGACGTGCGCA	Regular (5ss, promoterless)	5ss_noP	chr2	170530745	+	0	108	0	327	0	108	0	108	0	327	3	327	0	108	43	327	1	108	0	108	0	327	0	327	0	108	0	327	0	108	0	108	0	327	0	327	NM_138995.5	NA	NM_138995.5.30	NM_138995.5	352599	124422	0.739169	ReprPCWk	Interior_Act3	46.45	Average GC	NA	MANE_mRNA
GGAGTTCCTTACATGCTC	Regular (5ss, promoterless)	5ss_noP	chr6	49646616	+	95	24	46	178	392	24	8	24	209	178	49	178	2	24	0	178	0	24	0	24	0	178	0	178	0	24	0	178	138	24	0	24	44	178	0	178	NA	NA	NA	NA	NA	NA	NA	EnhA2	Interior_Act3	36.76	Average GC	NA	NA
GGAGTTCGGAGCACCGAG	Regular (5ss, promoterless)	5ss_noP	chr9	123028703	-	22	149	0	233	12	149	5	149	34	233	19	233	0	149	0	233	0	149	0	149	0	233	0	233	0	149	0	233	0	149	0	149	0	233	0	233	NA	NA	NA	NA	NA	NA	NA	TxWk	Interior_Act2	37.86	Average GC	NA	NA
GGAGTTCGTATCTTGCAC	Regular (5ss, promoterless)	5ss_noP	chr16	69747336	+	0	59	2	67	36	59	51	59	10	67	48	67	2	59	0	67	0	59	0	59	0	67	0	67	0	59	0	67	0	59	10	59	0	67	97	67	NA	NA	NA	NA	NA	NA	NA	Tx	Interior_Act1	47.85	High GC	SINE	NA
GGAGTTTAACCAGTTCAT	Regular (5ss, promoterless)	5ss_noP	chr10	91709462	-	0	477	1	641	0	477	0	477	0	641	0	641	0	477	0	641	0	477	0	477	0	641	0	641	0	477	0	641	0	477	20	477	0	641	0	641	NA	NA	NA	NA	NA	NA	NA	Quies	Near_Lm1	33.77	Low GC	NA	NA
GGAGTTTATTACTGCCTA	Regular (5ss, promoterless)	5ss_noP	chr13	36813118	-	0	388	0	38	0	388	0	388	0	38	0	38	0	388	0	38	0	388	0	388	0	38	0	38	0	388	0	38	0	388	0	388	0	38	0	38	NA	NA	NA	NA	NA	NA	NA	Quies	Near_Lm1	38.76	Average GC	NA	NA
GGATAAAACAGAATCGCT	Regular (5ss, promoterless)	5ss_noP	chrUn_KI270751v1	120815	-	0	43	0	182	0	43	0	43	0	182	0	182	0	43	0	182	0	43	0	43	0	182	0	182	0	43	0	182	0	43	0	43	0	182	0	182	NA	NA	NA	NA	NA	NA	NA	NA	NA	32.77	Low GC	NA	NA
GGATAAACCTCACCCATG	Regular (5ss, promoterless)	5ss_noP	chr3	36834001	-	0	365	2	347	50	365	0	365	28	347	0	347	0	365	0	347	0	365	0	365	0	347	0	347	0	365	0	347	10	365	0	365	23	347	0	347	NM_001329998.2	NA	NM_001329998.2.3	NM_001329998.2	111053	7183	0.939249	ReprPCWk	Near_Lm1	42.06	Average GC	NA	MANE_mRNA
GGATAAACTCGACTGTTG	Regular (5ss, promoterless)	5ss_noP	chr8	57402428	-	0	35	0	24	0	35	0	35	0	24	0	24	0	35	0	24	0	35	0	35	0	24	0	24	0	35	0	24	0	35	0	35	0	24	0	24	NA	NA	NA	NA	NA	NA	NA	Quies	Near_Lm2	40.36	Average GC	NA	NA
GGATAAAGCATCGTCTGT	Regular (5ss, promoterless)	5ss_noP	chr2	2328146	+	0	191	0	420	0	191	0	191	0	420	0	420	0	191	0	420	0	191	0	191	0	420	0	420	0	191	0	420	0	191	0	191	0	420	0	420	NA	NA	NA	NA	NA	NA	NA	Quies	Near_Lm2	30.87	Low GC	NA	NA
GGATAAATCGCTGGACCA	Regular (5ss, promoterless)	5ss_noP	chr6	154690895	-	0	242	0	117	0	242	0	242	0	117	0	117	0	242	0	117	0	242	0	242	0	117	0	117	0	242	0	117	0	242	0	242	0	117	0	117	NA	NA	NA	NA	NA	NA	NA	Quies	Interior_Act3	43.66	Average GC	NA	NA
GGATAACACCCAATGTTC	Regular (5ss, promoterless)	5ss_noP	chr5	40776469	+	15	81	0	87	0	81	0	81	38	87	0	87	0	81	9	87	0	81	0	81	70	87	0	87	0	81	0	87	0	81	23	81	0	87	21	87	NA	NA	NA	NA	NA	NA	NA	Tx	Interior_Act3	39.96	Average GC	NA	NA
GGATAACCTAGTTCAAGC	Regular (5ss, promoterless)	5ss_noP	chr8	114837726	+	0	828	0	727	0	828	0	828	0	727	0	727	0	828	0	727	0	828	0	828	0	727	0	727	0	828	0	727	0	828	0	828	0	727	0	727	NA	NA	NA	NA	NA	NA	NA	Quies	Lamina	39.26	Average GC	NA	NA
GGATACAATCCTCGTTGT	Regular (5ss, promoterless)	5ss_noP	chr3	193660744	+	112	372	66	482	271	372	263	372	762	482	109	482	5	372	70	482	0	372	3	372	16	482	1	482	0	372	0	482	60	372	190	372	141	482	27	482	NM_130837.3	NA	NM_130837.3.25	NM_130837.3	67537	37067	0.645645	EnhA2	Interior_Act3	35.96	Average GC	NA	MANE_mRNA
GGATACAGCCTTTGCCCC	Regular (5ss, promoterless)	5ss_noP	chr14	46201972	+	0	257	0	131	0	257	0	257	0	131	0	131	0	257	0	131	0	257	0	257	0	131	0	131	0	257	0	131	0	257	0	257	0	131	0	131	NA	NA	NA	NA	310885	299931	0.508967	Quies	Lamina	32.57	Low GC	LINE	lncRNA
GGATACAGCGAGCCCGAC	Regular (5ss, promoterless)	5ss_noP	chr1	226690254	+	0	324	0	624	0	324	0	324	0	624	0	624	0	324	0	624	0	324	0	324	0	624	0	624	0	324	0	624	0	324	0	324	0	624	0	624	NA	NA	NA	NA	NA	NA	NA	ReprPC	Interior_Act2	44.56	Average GC	NA	NA
GGATACATCAGATGTTAA	Regular (5ss, promoterless)	5ss_noP	chr8	104617430	+	60	22	23	421	206	22	408	22	214	421	338	421	246	22	120	421	22	22	146	22	0	421	58	421	0	22	0	421	34	22	201	22	205	421	219	421	NA	NA	NA	NA	NA	NA	NA	EnhA1	Near_Lm2	41.16	Average GC	NA	NA
GGATACCTATCAGAACAG	Regular (5ss, promoterless)	5ss_noP	chr14	91228395	-	1	301	0	266	0	301	6	301	0	266	0	266	0	301	0	266	0	301	1	301	0	266	0	266	0	301	0	266	0	301	0	301	0	266	0	266	NA	NA	NA	NA	NA	NA	NA	EnhWk	Interior_Act2	51.25	High GC	NA	NA
GGATACGGAGGGACTGGC	Regular (5ss, promoterless)	5ss_noP	chr6	115421109	-	0	55	0	72	0	55	0	55	0	72	0	72	0	55	0	72	0	55	0	55	0	72	0	72	0	55	0	72	0	55	0	55	0	72	0	72	NA	NA	NA	NA	NA	NA	NA	Quies	Lamina	34.47	Average GC	LINE	NA
GGATACGGGCGACACCAG	Regular (5ss, promoterless)	5ss_noP	chr1	101071933	-	0	327	11	438	37	327	53	327	13	438	74	438	0	327	0	438	0	327	0	327	0	438	0	438	0	327	0	438	17	327	0	327	0	438	0	438	NA	NA	NA	NA	NA	NA	NA	EnhA1	Interior_Act3	37.36	Average GC	LINE	NA
GGATACTATCTCAGCCGG	Regular (5ss, promoterless)	5ss_noP	chr1	66946462	-	0	83	4	148	9	83	0	83	43	148	4	148	0	83	0	148	0	83	0	83	0	148	0	148	1	83	477	148	0	83	0	83	0	148	0	148	NA	NA	NA	NA	NA	NA	NA	TxWk	Interior_Act3	32.77	Low GC	NA	NA
GGATACTTATTCGCGAGA	Regular (5ss, promoterless)	5ss_noP	chr3	14651393	+	26	26	6	140	5	26	81	26	45	140	25	140	0	26	0	140	0	26	50	26	0	140	0	140	0	26	0	140	61	26	119	26	87	140	9	140	NA	NA	NA	NA	NA	NA	NA	TssA	Interior_Act2	50.15	High GC	NA	NA
GGATAGACCCTCGTTAGA	Regular (5ss, promoterless)	5ss_noP	chr1	61397878	-	0	118	0	93	0	118	0	118	0	93	0	93	0	118	0	93	0	118	0	118	0	93	0	93	0	118	0	93	0	118	0	118	0	93	0	93	NA	NA	NA	NA	NA	NA	NA	TxWk	Interior_Act3	40.26	Average GC	NA	NA
GGATAGGCATTACTAATG	Regular (5ss, promoterless)	5ss_noP	chr3	44331753	-	0	9	0	51	32	9	0	9	0	51	0	51	0	9	0	51	0	9	0	9	0	51	0	51	0	9	0	51	0	9	0	9	0	51	0	51	NA	NA	NA	NA	NA	NA	NA	Quies	Interior_Act2	37.16	Average GC	NA	NA
GGATAGGTCATAACACCC	Regular (5ss, promoterless)	5ss_noP	chr2	184203943	+	0	131	12	444	25	131	1	131	21	444	0	444	0	131	0	444	0	131	0	131	0	444	0	444	0	131	0	444	0	131	0	131	0	444	0	444	NA	NA	NA	NA	NA	NA	NA	TssA	Lamina	33.37	Low GC	NA	NA
GGATAGGTCCTGTTAGGT	Regular (5ss, promoterless)	5ss_noP	chr6	119045780	+	19	6	37	177	180	6	415	6	237	177	254	177	131	6	23	177	0	6	30	6	0	177	0	177	0	6	0	177	292	6	435	6	390	177	559	177	NA	NA	NA	NA	111010	136965	0.447666	Quies	Interior_Act3	33.97	Low GC	NA	lncRNA
GGATAGGTTCGCGATCAG	Regular (5ss, promoterless)	5ss_noP	chr6	11855003	-	0	13	0	35	0	13	0	13	0	35	0	35	0	13	0	35	0	13	0	13	0	35	0	35	0	13	0	35	0	13	0	13	0	35	0	35	NA	NA	NA	NA	NA	NA	NA	Quies	Interior_Act3	40.26	Average GC	NA	NA
GGATAGTATGCCGATTCC	Regular (5ss, promoterless)	5ss_noP	chr2	46747103	-	0	56	0	91	9	56	0	56	0	91	0	91	0	56	0	91	0	56	0	56	0	91	0	91	0	56	0	91	0	56	0	56	0	91	0	91	NA	NA	NA	NA	NA	NA	NA	Quies	Interior_Act2	39.26	Average GC	LINE	NA
GGATAGTATGTGCCGGAG	Regular (5ss, promoterless)	5ss_noP	chr3	37880044	-	0	301	5	353	0	301	0	301	3	353	22	353	0	301	0	353	0	301	0	301	0	353	0	353	0	301	0	353	0	301	0	301	0	353	0	353	NA	NA	NA	NA	NA	NA	NA	Quies	Interior_Act3	34.47	Average GC	NA	NA
GGATAGTGCGCGCGCCGC	Regular (5ss, promoterless)	5ss_noP	chr8	37689899	-	0	111	0	101	0	111	0	111	0	101	0	101	0	111	0	101	0	111	0	111	0	101	0	101	0	111	0	101	0	111	0	111	0	101	0	101	NA	NA	NA	NA	NA	NA	NA	ReprPC	Near_Lm1	45.75	Average GC	NA	NA
GGATATAAGCGCTGTTCC	Regular (5ss, promoterless)	5ss_noP	chr13	86166951	-	1	251	0	288	0	251	0	251	0	288	0	288	0	251	0	288	0	251	0	251	0	288	0	288	0	251	0	288	0	251	0	251	0	288	0	288	NA	NA	NA	NA	NA	NA	NA	Quies	Near_Lm2	36.46	Average GC	LINE	NA
GGATATACCCCAATTTTA	Regular (5ss, promoterless)	5ss_noP	chr5	53902328	-	91	149	34	117	408	149	451	149	902	117	314	117	12	149	75	117	1	149	4	149	17	117	1	117	0	149	0	117	0	149	0	149	85	117	37	117	NM_019087.3	NA	NM_019087.3.1	NM_019087.3	408245	18387	0.956902	Quies	Interior_Act3	40.06	Average GC	NA	MANE_mRNA
GGATATCCTGAGGCCCGG	Regular (5ss, promoterless)	5ss_noP	chr1	40706401	-	0	412	16	435	50	412	48	412	12	435	60	435	6	412	39	435	0	412	0	412	0	435	1	435	0	412	0	435	0	412	45	412	0	435	0	435	NA	NA	NA	NA	NA	NA	NA	TxWk	Interior_Act1	41.26	Average GC	NA	NA
GGATATCGCAATGACTGC	Regular (5ss, promoterless)	5ss_noP	chr2	145246602	+	1	485	0	449	0	485	0	485	0	449	0	449	0	485	0	449	0	485	0	485	0	449	0	449	0	485	0	449	0	485	0	485	0	449	0	449	NA	NA	NA	NA	580290	16386	0.972538	Quies	Near_Lm2	31.07	Low GC	NA	lncRNA
GGATATCGGTCAGAGAGA	Regular (5ss, promoterless)	5ss_noP	chr19	28403640	-	0	165	0	316	25	165	75	165	23	316	33	316	0	165	57	316	0	165	0	165	0	316	0	316	0	165	0	316	14	165	140	165	40	316	24	316	NA	NA	NA	NA	NA	NA	NA	Quies	Lamina_Like	48.05	High GC	NA	NA
GGATATGCGAGGTCCGTC	Regular (5ss, promoterless)	5ss_noP	chr4	38259364	-	0	382	1	513	0	382	0	382	0	513	0	513	0	382	0	513	0	382	0	382	0	513	0	513	0	382	0	513	0	382	0	382	0	513	64	513	NA	NA	NA	NA	NA	NA	NA	Quies	Interior_Act3	47.95	High GC	LTR	NA
GGATATTCGACACCCCTG	Regular (5ss, promoterless)	5ss_noP	chr3	176976901	-	0	275	0	204	0	275	0	275	0	204	0	204	0	275	0	204	0	275	0	275	0	204	0	204	0	275	0	204	0	275	0	275	0	204	0	204	NA	NA	NA	NA	NA	NA	NA	Quies	Near_Lm2	38.56	Average GC	NA	NA
GGATATTGCGAAGCTGCC	Regular (5ss, promoterless)	5ss_noP	chr2	191186088	+	0	145	0	85	0	145	0	145	0	85	0	85	0	145	0	85	0	145	0	145	0	85	0	85	0	145	0	85	0	145	0	145	0	85	0	85	NA	NA	NA	NA	NA	NA	NA	Quies	Near_Lm2	37.76	Average GC	NA	NA
GGATATTTCGGAGGACCG	Regular (5ss, promoterless)	5ss_noP	chr8	43182022	-	0	71	0	51	0	71	0	71	0	51	0	51	0	71	0	51	0	71	0	71	0	51	0	51	0	71	0	51	0	71	0	71	0	51	0	51	NA	NA	NA	NA	NA	NA	NA	EnhWk	Lamina_Like	48.85	High GC	NA	NA
GGATATTTTCTCGATACC	Regular (5ss, promoterless)	5ss_noP	chr2	99483058	+	0	150	0	297	0	150	0	150	0	297	0	297	0	150	0	297	0	150	0	150	0	297	0	297	0	150	0	297	0	150	0	150	0	297	0	297	NA	NA	NA	NA	NA	NA	NA	TxWk	Interior_Act2	37.76	Average GC	NA	NA
GGATGAAAGGGGCGTCAT	Regular (5ss, promoterless)	5ss_noP	chr4	40150144	+	0	122	19	167	31	122	76	122	26	167	53	167	0	122	46	167	0	122	0	122	0	167	0	167	0	122	0	167	0	122	0	122	28	167	22	167	NM_018177.6	NA	NM_018177.6.16	NM_018177.6	93295	8108	0.920042	Het	Interior_Act3	45.95	Average GC	NA	MANE_mRNA
GGATGAAGCGCAGGCGGC	Regular (5ss, promoterless)	5ss_noP	chr6	20272394	-	0	90	0	155	0	90	0	90	0	155	0	155	0	90	0	155	0	90	0	90	0	155	0	155	0	90	0	155	0	90	0	90	0	155	0	155	NA	NA	NA	NA	NA	NA	NA	TxWk	Interior_Act3	41.86	Average GC	LTR	NA
GGATGAAGTGCGAGTAGG	Regular (5ss, promoterless)	5ss_noP	chr6	68833062	+	72	44	21	88	107	44	66	44	163	88	117	88	93	44	19	88	0	44	0	44	6	88	1	88	0	44	0	88	101	44	137	44	72	88	122	88	NM_001704.3	NA	NM_001704.3.3	NM_001704.3	197781	556444	0.262231	TxWk	Near_Lm1	30.27	Low GC	NA	MANE_mRNA
GGATGACGTGCAATCGCT	Regular (5ss, promoterless)	5ss_noP	chr3	33718610	-	0	46	10	105	36	46	21	46	65	105	4	105	0	46	0	105	0	46	0	46	0	105	0	105	0	46	0	105	0	46	0	46	17	105	0	105	NA	NA	NA	NA	NA	NA	NA	TssA	Interior_Act3	51.65	High GC	NA	NA
GGATGAGCATGTATAGCC	Regular (5ss, promoterless)	5ss_noP	chr4	38965520	-	0	7	0	147	0	7	0	7	8	147	0	147	0	7	0	147	0	7	0	7	0	147	0	147	0	7	0	147	0	7	0	7	0	147	0	147	NA	NA	NA	NA	NA	NA	NA	Quies	Interior_Act3	40.06	Average GC	NA	NA
GGATGATAAGCTTCAATT	Regular (5ss, promoterless)	5ss_noP	chr1	110942457	+	0	144	0	464	0	144	0	144	0	464	10	464	0	144	0	464	1	144	0	144	0	464	0	464	0	144	0	464	0	144	0	144	0	464	0	464	NA	NA	NA	NA	NA	NA	NA	Quies	Interior_Act2	35.66	Average GC	NA	NA
GGATGATGTGCCACGTCG	Regular (5ss, promoterless)	5ss_noP	chr12	96041392	-	0	292	0	450	0	292	0	292	15	450	12	450	0	292	0	450	0	292	0	292	0	450	0	450	0	292	0	450	0	292	0	292	0	450	0	450	NA	NA	NA	NA	NA	NA	NA	TxWk	Near_Lm1	39.16	Average GC	NA	NA
GGATGATGTTGGAGGCCT	Regular (5ss, promoterless)	5ss_noP	chr12	62609645	+	7	179	0	98	65	179	130	179	81	98	187	98	62	179	49	98	0	179	1	179	0	98	0	98	0	179	0	98	279	179	222	179	169	98	215	98	NA	NA	NA	NA	6893	12568	0.354196	Quies	Interior_Act3	32.07	Low GC	LINE	lncRNA
GGATGATTGCACAATGCG	Regular (5ss, promoterless)	5ss_noP	chr3	163445484	-	0	243	0	483	0	243	0	243	0	483	0	483	0	243	0	483	0	243	0	243	0	483	0	483	0	243	0	483	0	243	0	243	0	483	0	483	NA	NA	NA	NA	NA	NA	NA	Quies	Lamina	32.27	Low GC	NA	NA
GGATGCAGCCCCATGCGT	Regular (5ss, promoterless)	5ss_noP	chr11	100367438	+	0	207	1	39	0	207	0	207	0	39	0	39	0	207	0	39	0	207	0	207	0	39	0	39	0	207	0	39	0	207	0	207	0	39	0	39	NA	NA	NA	NA	NA	NA	NA	Quies	Lamina	37.16	Average GC	LINE	NA
GGATGCAGGCCCCAATCG	Regular (5ss, promoterless)	5ss_noP	chr10	52439016	-	0	264	0	668	0	264	0	264	0	668	0	668	0	264	0	668	0	264	0	264	0	668	0	668	0	264	0	668	0	264	0	264	0	668	0	668	NA	NA	NA	NA	NA	NA	NA	Quies	Lamina	33.27	Low GC	SINE	NA
GGATGCCATGGGGCGCTT	Regular (5ss, promoterless)	5ss_noP	chr12	106287315	-	0	337	0	314	0	337	0	337	0	314	0	314	0	337	0	314	0	337	0	337	0	314	0	314	0	337	0	314	0	337	0	337	0	314	0	314	NA	NA	NA	NA	NA	NA	NA	ReprPCWk	Interior_Act3	44.26	Average GC	NA	NA
GGATGCCTGCGTGAGATA	Regular (5ss, promoterless)	5ss_noP	chr20	49989782	+	0	257	0	154	0	257	0	257	0	154	0	154	0	257	0	154	0	257	0	257	0	154	0	154	0	257	0	154	0	257	0	257	0	154	0	154	NA	NA	NA	NA	NA	NA	NA	EnhA1	Interior_Act1	57.54	High GC	NA	NA
GGATGCGAGACCGGGCCC	Regular (5ss, promoterless)	5ss_noP	chr6	28876850	-	0	177	11	128	36	177	33	177	33	128	23	128	37	177	0	128	0	177	2	177	0	128	38	128	0	177	0	128	34	177	0	177	35	128	0	128	NA	NA	NA	NA	NA	NA	NA	TxWk	Interior_Act2	43.66	Average GC	NA	NA
GGATGCGCCTATATAAAT	Regular (5ss, promoterless)	5ss_noP	chr12	76083525	+	0	44	8	145	3	44	27	44	0	145	0	145	0	44	33	145	0	44	0	44	0	145	0	145	0	44	0	145	0	44	0	44	0	145	0	145	NA	NA	NA	NA	NA	NA	NA	TssA	Interior_Act3	46.85	Average GC	NA	NA
GGATGCGCGCGAGGCCAA	Regular (5ss, promoterless)	5ss_noP	chr1	153886031	-	30	21	20	25	201	21	51	21	362	25	147	25	0	21	1	25	0	21	2	21	81	25	23	25	0	21	0	25	54	21	5	21	122	25	0	25	NM_020699.4	NA	NM_020699.4.10	NM_020699.4	36941	81307	0.312403	TxWk	Speckle	39.56	Average GC	NA	MANE_mRNA
GGATGCGCGGTTGAGAAG	Regular (5ss, promoterless)	5ss_noP	chr1	10104252	+	105	612	56	534	187	612	436	612	592	534	436	534	102	612	295	534	45	612	163	612	89	534	34	534	0	612	0	534	141	612	377	612	77	534	155	534	NM_001105562.3	NA	NM_001105562.3.5	NM_001105562.3	71295	76987	0.480807	Tx	Interior_Act1	42.46	Average GC	NA	MANE_mRNA
GGATGCGGTTCCCGACGC	Regular (5ss, promoterless)	5ss_noP	chr6	125780505	+	574	62	147	52	1405	62	808	62	1207	52	206	52	268	62	17	52	3	62	48	62	93	52	1	52	0	62	0	52	99	62	211	62	138	52	240	52	NA	NA	NA	NA	NA	NA	NA	TssA	Near_Lm2	41.86	Average GC	NA	NA
GGATGCTCTATGCAGGTT	Regular (5ss, promoterless)	5ss_noP	chr2	61284569	-	161	2	67	173	407	2	508	2	872	173	408	173	48	2	108	173	100	2	59	2	103	173	74	173	0	2	0	173	167	2	78	2	50	173	185	173	NM_014709.4	NA	NM_014709.4.45	NM_014709.4	186518	97107	0.657622	TxWk	Interior_Act2	28.77	Low GC	NA	MANE_mRNA
GGATGCTGTTTTGCTGTG	Regular (5ss, promoterless)	5ss_noP	chr3	14873425	+	0	307	0	542	0	307	0	307	0	542	0	542	0	307	0	542	0	307	0	307	0	542	0	542	0	307	0	542	0	307	0	307	0	542	0	542	NM_152536.4	NA	NM_152536.4.2	NM_152536.4	54464	61146	0.471101	ReprPC	Interior_Act2	45.95	Average GC	NA	MANE_mRNA
GGATGGAACACGGTAAGC	Regular (5ss, promoterless)	5ss_noP	chr12	122279935	-	26	608	38	581	186	608	541	608	200	581	698	581	319	608	119	581	81	608	96	608	1	581	3	581	0	608	0	581	334	608	541	608	486	581	600	581	NM_001247997.2	NA	NM_001247997.2.5	NM_001247997.2	142734	8467	0.944002	EnhA1	Speckle	42.26	Average GC	NA	MANE_mRNA
GGATGGACGCCAATGATG	Regular (5ss, promoterless)	5ss_noP	chr2	32933906	-	0	22	0	143	0	22	0	22	0	143	0	143	0	22	0	143	0	22	0	22	0	143	0	143	0	22	0	143	0	22	0	22	27	143	0	143	NA	NA	NA	NA	NA	NA	NA	TxWk	Interior_Act3	43.76	Average GC	NA	NA
GGATGGCCATAAAAGATT	Regular (5ss, promoterless)	5ss_noP	chr1	96734346	-	0	83	0	92	12	83	0	83	61	92	0	92	0	83	0	92	0	83	0	83	0	92	0	92	0	83	0	92	0	83	0	83	0	92	0	92	NA	NA	NA	NA	NA	NA	NA	TxWk	Near_Lm2	31.07	Low GC	LINE	NA
GGATGGCGCAGTTCATGT	Regular (5ss, promoterless)	5ss_noP	chr4	96171839	-	0	131	0	295	27	131	22	131	70	295	36	295	31	131	43	295	8	131	0	131	1	295	0	295	0	131	0	295	0	131	0	131	27	295	39	295	NA	NA	NA	NA	NA	NA	NA	Quies	Lamina	36.86	Average GC	NA	NA
GGATGGCGTTATAGAAAG	Regular (5ss, promoterless)	5ss_noP	chr5	139303880	-	51	509	36	574	40	509	64	509	72	574	121	574	0	509	44	574	4	509	48	509	0	574	45	574	0	509	0	574	0	509	73	509	0	574	0	574	NA	NA	NA	NA	NA	NA	NA	EnhWk	Interior_Act2	40.66	Average GC	NA	NA
GGATGGCGTTTTCGCTAG	Regular (5ss, promoterless)	5ss_noP	chr2	128473476	-	0	389	0	351	0	389	0	389	0	351	0	351	0	389	0	351	0	389	0	389	0	351	0	351	0	389	0	351	0	389	0	389	0	351	0	351	NA	NA	NA	NA	NA	NA	NA	EnhWk	Interior_Repr2	56.54	High GC	NA	NA
GGATGGCTGCTCTAGGGC	Regular (5ss, promoterless)	5ss_noP	chr10	105539282	-	0	1014	0	998	0	1014	0	1014	0	998	0	998	0	1014	0	998	0	1014	0	1014	0	998	0	998	0	1014	0	998	0	1014	0	1014	0	998	0	998	NA	NA	NA	NA	NA	NA	NA	Quies	Lamina	42.96	Average GC	NA	NA
GGATGGGAAACATTGCCC	Regular (5ss, promoterless)	5ss_noP	chr6	141872953	+	0	354	0	430	0	354	17	354	0	430	19	430	0	354	32	430	0	354	0	354	0	430	0	430	0	354	0	430	0	354	0	354	0	430	29	430	NA	NA	NA	NA	NA	NA	NA	Quies	Lamina	34.47	Average GC	NA	NA
GGATGGGGCTGTTTAGTT	Regular (5ss, promoterless)	5ss_noP	chr3	137118826	+	0	487	1	548	0	487	0	487	0	548	0	548	0	487	0	548	0	487	0	487	0	548	0	548	0	487	0	548	0	487	0	487	0	548	0	548	NA	NA	NA	NA	NA	NA	NA	Quies	Near_Lm2	35.46	Average GC	LINE	NA
GGATGGGTTTGAGAGGCC	Regular (5ss, promoterless)	5ss_noP	chr1	40374695	+	282	415	110	359	707	415	865	415	732	359	1014	359	222	415	103	359	41	415	162	415	29	359	102	359	1250	415	2896	359	1725	415	1661	415	424	359	419	359	NM_022733.3	NA	NM_022733.3.1	NM_022733.3	969	48627	0.0195379	TssA	Interior_Act1	48.75	High GC	NA	MANE_mRNA
GGATGGTGTACTTGGGGA	Regular (5ss, promoterless)	5ss_noP	chr12	101728580	+	194	87	134	91	880	87	158	87	1384	91	344	91	61	87	142	91	1	87	1	87	38	91	0	91	0	87	0	91	0	87	45	87	152	91	204	91	NM_020244.3	NA	NM_020244.3.8	NM_020244.3	30941	494	0.984285	TxWk	Interior_Act3	32.47	Low GC	NA	MANE_mRNA
GGATGTAAGCATAGACGG	Regular (5ss, promoterless)	5ss_noP	chr9	36896169	+	0	480	0	110	0	480	0	480	0	110	0	110	0	480	0	110	0	480	0	480	0	110	0	110	0	480	0	110	0	480	0	480	0	110	0	110	NA	NA	NA	NA	NA	NA	NA	ReprPC	Interior_Repr1	52.95	High GC	NA	NA
GGATGTAATTTGTAGAAT	Regular (5ss, promoterless)	5ss_noP	chr17	58118895	+	189	259	72	78	801	259	615	259	955	78	453	78	124	259	73	78	1	259	3	259	98	78	0	78	0	259	0	78	400	259	81	259	510	78	70	78	NA	NA	NA	NA	NA	NA	NA	ReprPCWk	Interior_Act1	41.56	Average GC	NA	NA
GGATGTATGCTGGGGACT	Regular (5ss, promoterless)	5ss_noP	chr2	61660598	+	1	995	0	1116	0	995	0	995	0	1116	0	1116	0	995	0	1116	0	995	0	995	0	1116	0	1116	0	995	0	1116	0	995	44	995	0	1116	0	1116	NA	NA	NA	NA	NA	NA	NA	Quies	Interior_Act3	45.35	Average GC	NA	NA
GGATGTCACGGATGCGCC	Regular (5ss, promoterless)	5ss_noP	chr7	26514136	-	0	258	0	378	0	258	0	258	0	378	0	378	0	258	0	378	0	258	0	258	0	378	0	378	0	258	0	378	0	258	0	258	0	378	0	378	NA	NA	NA	NA	NA	NA	NA	EnhWk	Interior_Act2	42.96	Average GC	NA	NA
GGATGTCCACTGAATCGC	Regular (5ss, promoterless)	5ss_noP	chrX	12978034	+	29	85	14	36	0	85	9	85	10	36	21	36	91	85	0	36	0	85	22	85	59	36	0	36	0	85	0	36	26	85	0	85	61	36	18	36	NA	NA	NA	NA	NA	NA	NA	EnhA2	Interior_Act3	38.26	Average GC	NA	NA
GGATGTGACGACAATCGT	Regular (5ss, promoterless)	5ss_noP	chr13	29456773	-	0	104	4	177	12	104	5	104	0	177	0	177	0	104	0	177	0	104	0	104	0	177	0	177	0	104	0	177	0	104	0	104	0	177	0	177	NA	NA	NA	NA	NA	NA	NA	EnhA2	Interior_Repr2	40.96	Average GC	NA	NA
GGATGTGAGCTAAGTGTC	Regular (5ss, promoterless)	5ss_noP	chr15	54850407	+	1	292	0	488	0	292	0	292	0	488	0	488	0	292	0	488	0	292	0	292	0	488	0	488	0	292	0	488	0	292	0	292	0	488	0	488	NA	NA	NA	NA	NA	NA	NA	Quies	Near_Lm2	42.26	Average GC	NA	NA
GGATGTGCGGGTGGTTTG	Regular (5ss, promoterless)	5ss_noP	chr10	16163886	+	0	255	0	344	0	255	0	255	0	344	0	344	0	255	0	344	0	255	0	255	0	344	0	344	0	255	0	344	0	255	0	255	0	344	0	344	NA	NA	NA	NA	NA	NA	NA	Quies	Near_Lm1	29.37	Low GC	NA	NA
GGATGTGTTCGCCACGGA	Regular (5ss, promoterless)	5ss_noP	chr10	16437215	-	8	353	9	616	57	353	29	353	12	616	0	616	38	353	0	616	43	353	1	353	0	616	0	616	0	353	0	616	64	353	0	353	17	616	0	616	NA	NA	NA	NA	NA	NA	NA	TssFlnkU	Near_Lm1	58.24	High GC	NA	NA
GGATTACCCGAGCAGAGC	Regular (5ss, promoterless)	5ss_noP	chrX	54141169	-	1	416	0	229	0	416	0	416	0	229	0	229	0	416	0	229	0	416	0	416	0	229	0	229	0	416	0	229	0	416	0	416	0	229	0	229	NM_017848.6	NA	NM_017848.6.12	NM_017848.6	42085	72846	0.366176	Quies	Interior_Repr1	37.46	Average GC	NA	MANE_mRNA
GGATTACGCTCCGGATGG	Regular (5ss, promoterless)	5ss_noP	chr4	169005866	+	0	331	0	365	0	331	13	331	0	365	0	365	108	331	2	365	0	331	0	331	0	365	0	365	0	331	0	365	0	331	0	331	0	365	0	365	NA	NA	NA	NA	NA	NA	NA	TxWk	Near_Lm2	35.46	Average GC	NA	NA
GGATTACGCTTGTAGATA	Regular (5ss, promoterless)	5ss_noP	chr4	15981273	-	0	291	0	128	0	291	0	291	0	128	0	128	0	291	0	128	0	291	0	291	0	128	0	128	0	291	0	128	0	291	0	291	0	128	0	128	NM_006017.3	NA	NM_006017.3.5	NM_006017.3	102750	13046	0.887336	ReprPCWk	Near_Lm1	47.95	High GC	NA	MANE_mRNA
GGATTAGAATATGGTACC	Regular (5ss, promoterless)	5ss_noP	chr15	50879352	-	22	278	0	113	68	278	196	278	40	113	123	113	131	278	0	113	0	278	0	278	0	113	0	113	0	278	0	113	0	278	166	278	160	113	363	113	NA	NA	NA	NA	29251	39477	0.425605	TxWk	Interior_Act3	41.06	Average GC	NA	lncRNA
GGATTAGGGGTCGGTGCA	Regular (5ss, promoterless)	5ss_noP	chr7	143624675	-	25	31	0	60	0	31	35	31	18	60	0	60	24	31	0	60	0	31	0	31	0	60	0	60	0	31	0	60	0	31	0	31	0	60	0	60	NA	NA	NA	NA	NA	NA	NA	Quies	Near_Lm1	47.25	Average GC	NA	NA
GGATTAGTCGGAACGTAC	Regular (5ss, promoterless)	5ss_noP	chr18	35000631	-	0	79	0	313	0	79	0	79	0	313	0	313	0	79	0	313	0	79	0	79	0	313	0	313	0	79	0	313	0	79	0	79	0	313	0	313	NA	NA	NA	NA	NA	NA	NA	Quies	Near_Lm1	41.86	Average GC	NA	NA
GGATTATACGGGCTGCGT	Regular (5ss, promoterless)	5ss_noP	chr10	61883261	+	0	203	0	542	38	203	22	203	0	542	14	542	11	203	17	542	0	203	0	203	0	542	0	542	0	203	0	542	61	203	0	203	0	542	0	542	NA	NA	NA	NA	NA	NA	NA	Quies	Interior_Act3	45.15	Average GC	LTR	NA
GGATTATTTCTACCCCGG	Regular (5ss, promoterless)	5ss_noP	chrX	84646164	-	0	434	0	349	0	434	0	434	0	349	0	349	0	434	0	349	0	434	0	434	0	349	0	349	0	434	0	349	0	434	0	434	0	349	0	349	NA	NA	NA	NA	NA	NA	NA	Quies	Lamina	32.57	Low GC	NA	NA
GGATTCACCTCTCCGCAG	Regular (5ss, promoterless)	5ss_noP	chr11	16011774	+	0	269	0	168	0	269	5	269	0	168	0	168	0	269	0	168	0	269	0	269	0	168	0	168	0	269	0	168	0	269	41	269	0	168	0	168	NA	NA	NA	NA	NA	NA	NA	EnhWk	Near_Lm1	39.46	Average GC	NA	NA
GGATTCACTGTTACGCTG	Regular (5ss, promoterless)	5ss_noP	chr14	103633846	+	306	36	142	104	1165	36	1076	36	2261	104	1551	104	213	36	367	104	134	36	189	36	168	104	31	104	0	36	0	104	110	36	446	36	357	104	181	104	NM_001394837.1	NA	NM_001394837.1.1	NM_001394837.1	4636	67698	0.0640916	TxWk	Speckle	47.55	Average GC	LINE	MANE_mRNA
GGATTCATAACTTATAAC	Regular (5ss, promoterless)	5ss_noP	chr7	23544644	+	0	59	0	415	0	59	0	59	0	415	25	415	0	59	0	415	0	59	0	59	0	415	0	415	0	59	0	415	0	59	0	59	52	415	0	415	NA	NA	NA	NA	NA	NA	NA	Quies	Interior_Act2	43.96	Average GC	LINE	NA
GGATTCCGCAATCGGAGT	Regular (5ss, promoterless)	5ss_noP	chr7	103254902	-	42	413	0	134	0	413	14	413	0	134	36	134	0	413	0	134	0	413	0	413	0	134	0	134	0	413	0	134	0	413	0	413	0	134	37	134	NA	NA	NA	NA	25508	79769	0.242294	Quies	Interior_Act2	32.17	Low GC	NA	lncRNA
GGATTCCGGATAAGTGAC	Regular (5ss, promoterless)	5ss_noP	chr3	7808955	-	0	221	0	193	0	221	0	221	0	193	0	193	0	221	0	193	0	221	0	221	0	193	0	193	0	221	0	193	0	221	0	221	0	193	0	193	NA	NA	NA	NA	NA	NA	NA	Quies	Lamina	39.36	Average GC	NA	NA
GGATTCCTAACCTCTAGC	Regular (5ss, promoterless)	5ss_noP	chr13	80603194	-	0	148	0	78	21	148	17	148	0	78	9	78	42	148	0	78	0	148	0	148	0	78	0	78	0	148	0	78	0	148	0	148	22	78	0	78	NA	NA	NA	NA	NA	NA	NA	Quies	Near_Lm2	30.77	Low GC	LINE	NA
GGATTCCTCGTCTCCTAC	Regular (5ss, promoterless)	5ss_noP	chr8	85105453	-	0	575	6	597	0	575	0	575	0	597	17	597	0	575	17	597	0	575	0	575	0	597	0	597	0	575	0	597	0	575	0	575	0	597	48	597	NA	NA	NA	NA	NA	NA	NA	Quies	Near_Lm2	35.56	Average GC	NA	NA
GGATTCCTGCTGGGGATC	Regular (5ss, promoterless)	5ss_noP	chr5	16715764	+	0	428	0	204	0	428	0	428	0	204	0	204	0	428	0	204	0	428	0	428	0	204	0	204	0	428	0	204	0	428	0	428	0	204	0	204	NA	NA	NA	NA	NA	NA	NA	ReprPCWk	Near_Lm1	41.96	Average GC	NA	NA
GGATTCGCGATGTATCTG	Regular (5ss, promoterless)	5ss_noP	chr1	17263864	+	0	89	0	293	0	89	0	89	0	293	0	293	0	89	0	293	0	89	0	89	0	293	0	293	0	89	0	293	0	89	0	89	0	293	0	293	NM_016233.2	NA	NM_016233.2.3	NM_016233.2	14767	20369	0.420281	ReprPCWk	Interior_Act1	35.86	Average GC	LINE	MANE_mRNA
GGATTCTCTGAAGACCAC	Regular (5ss, promoterless)	5ss_noP	chr7	82059104	-	0	411	0	68	0	411	0	411	0	68	0	68	0	411	0	68	0	411	0	411	0	68	0	68	0	411	0	68	0	411	0	411	0	68	0	68	NM_000722.4	NA	NM_000722.4.29	NM_000722.4	384673	112661	0.77347	Het	Lamina	36.16	Average GC	LTR	MANE_mRNA
GGATTCTGAACGCTGAAA	Regular (5ss, promoterless)	5ss_noP	chr1	197525725	+	0	40	0	231	0	40	0	40	0	231	0	231	0	40	0	231	0	40	0	40	0	231	0	231	0	40	0	231	0	40	0	40	0	231	0	231	NA	NA	NA	NA	NA	NA	NA	Quies	Near_Lm2	28.77	Low GC	NA	NA
GGATTCTGATGTACGTGG	Regular (5ss, promoterless)	5ss_noP	chr10	32853125	-	0	66	0	132	0	66	0	66	0	132	0	132	0	66	0	132	0	66	0	66	0	132	0	132	0	66	0	132	0	66	0	66	0	132	0	132	NA	NA	NA	NA	NA	NA	NA	ReprPCWk	Near_Lm1	29.07	Low GC	NA	NA
GGATTCTGCTGAGCTACG	Regular (5ss, promoterless)	5ss_noP	chr15	42378193	+	0	274	0	213	0	274	0	274	0	213	0	213	0	274	0	213	0	274	0	274	0	213	0	213	0	274	0	213	0	274	0	274	0	213	0	213	NM_000070.3	NA	NM_000070.3.1	NM_000070.3	18693	34124	0.35392	Quies	Interior_Act1	38.26	Average GC	NA	MANE_mRNA
GGATTCTGGATAGAGTGG	Regular (5ss, promoterless)	5ss_noP	chr7	131066750	+	0	201	0	270	0	201	0	201	32	270	20	270	0	201	0	270	0	201	0	201	0	270	0	270	0	201	0	270	29	201	0	201	0	270	0	270	NA	NA	NA	NA	NA	NA	NA	TxWk	Interior_Act2	39.56	Average GC	NA	NA
GGATTCTGTGAGACTTCT	Regular (5ss, promoterless)	5ss_noP	chr12	92356669	+	0	598	0	314	0	598	23	598	0	314	0	314	0	598	0	314	0	598	0	598	0	314	0	314	0	598	0	314	26	598	0	598	24	314	0	314	NA	NA	NA	NA	NA	NA	NA	EnhWk	Interior_Act3	42.56	Average GC	NA	NA
GGATTGACCAGCCACACC	Regular (5ss, promoterless)	5ss_noP	chr17	69872062	-	0	190	0	233	0	190	0	190	0	233	0	233	0	190	0	233	0	190	0	190	0	233	0	233	0	190	0	233	0	190	0	190	0	233	0	233	NA	NA	NA	NA	NA	NA	NA	Quies	Near_Lm2	37.06	Average GC	NA	NA
GGATTGACTGCCGAGGCC	Regular (5ss, promoterless)	5ss_noP	chr6	119658738	-	0	52	0	131	0	52	0	52	0	131	0	131	0	52	0	131	0	52	0	52	0	131	0	131	0	52	0	131	0	52	0	52	0	131	0	131	NA	NA	NA	NA	NA	NA	NA	Quies	Near_Lm2	37.66	Average GC	NA	NA
GGATTGAGTGTGTTGGAG	Regular (5ss, promoterless)	5ss_noP	chr4	102323990	-	46	129	24	142	250	129	159	129	169	142	97	142	0	129	80	142	2	129	36	129	31	142	0	142	0	129	0	142	60	129	75	129	113	142	59	142	NM_001135146.2	NA	NM_001135146.2.7	NM_001135146.2	21492	62325	0.256416	TxWk	Near_Lm2	39.06	Average GC	NA	MANE_mRNA
GGATTGCCGGAAAAGGTT	Regular (5ss, promoterless)	5ss_noP	chr4	148661761	-	0	52	NA	NA	0	52	0	52	NA	NA	NA	NA	0	52	NA	NA	0	52	0	52	NA	NA	NA	NA	0	52	NA	NA	0	52	0	52	NA	NA	NA	NA	NA	NA	NA	NA	NA	NA	NA	Quies	Lamina	37.46	Average GC	LINE	NA
GGATTGCGTCATGTGACC	Regular (5ss, promoterless)	5ss_noP	chr6	147788686	+	439	203	143	139	1491	203	1442	203	1966	139	1838	139	446	203	438	139	208	203	255	203	35	139	180	139	0	203	0	139	562	203	1585	203	1542	139	1455	139	NA	NA	NA	NA	127983	165251	0.436453	Quies	Interior_Act3	39.06	Average GC	NA	lncRNA
GGATTGCTCTAGCCTTCC	Regular (5ss, promoterless)	5ss_noP	chr1	26112728	-	45	117	10	44	39	117	71	117	77	44	219	44	41	117	74	44	0	117	1	117	13	44	61	44	0	117	1217	44	46	117	96	117	0	44	143	44	NA	NA	NA	NA	NA	NA	NA	TssA	Speckle	48.65	High GC	NA	NA
GGATTGGAACTGCACTTC	Regular (5ss, promoterless)	5ss_noP	chr10	48431543	+	11	169	8	124	141	169	371	169	251	124	98	124	32	169	0	124	0	169	0	169	0	124	0	124	0	169	0	124	52	169	53	169	80	124	26	124	NM_001323329.2	NA	NM_001323329.2.11	NM_001323329.2	124867	7817	0.941086	EnhA2	Interior_Act2	31.47	Low GC	NA	MANE_mRNA
GGATTGGACTCTGGCCAT	Regular (5ss, promoterless)	5ss_noP	chr7	130510414	-	0	146	4	172	9	146	11	146	30	172	0	172	0	146	0	172	0	146	55	146	0	172	0	172	0	146	0	172	0	146	0	146	0	172	0	172	NM_012133.6	NA	NM_012133.6.4	NM_012133.6	158334	4177	0.974297	Tx	Interior_Act3	41.66	Average GC	NA	MANE_mRNA
GGATTGGCTAGTGGGTCG	Regular (5ss, promoterless)	5ss_noP	chr3	80436316	-	0	261	6	618	0	261	0	261	0	618	0	618	0	261	0	618	0	261	0	261	0	618	0	618	0	261	0	618	0	261	0	261	0	618	0	618	NA	NA	NA	NA	NA	NA	NA	Quies	Lamina	25.47	Low GC	NA	NA
GGATTGGGTGAGGTCACA	Regular (5ss, promoterless)	5ss_noP	chr1	12049702	-	0	120	0	238	0	120	0	120	0	238	0	238	0	120	0	238	0	120	0	120	0	238	0	238	0	120	0	238	0	120	0	120	0	238	0	238	NA	NA	NA	NA	NA	NA	NA	TxWk	Speckle	49.15	High GC	NA	NA
GGATTGTATCACGATTCC	Regular (5ss, promoterless)	5ss_noP	chr12	66751072	-	0	57	0	30	0	57	0	57	0	30	0	30	0	57	0	30	0	57	0	57	0	30	0	30	0	57	0	30	0	57	0	57	0	30	0	30	NA	NA	NA	NA	NA	NA	NA	Quies	Near_Lm2	36.06	Average GC	NA	NA
GGATTGTCCCTGAGACCA	Regular (5ss, promoterless)	5ss_noP	chr3	71130451	+	0	280	0	465	0	280	21	280	43	465	38	465	42	280	0	465	0	280	1	280	1	465	0	465	0	280	0	465	0	280	25	280	52	465	72	465	NA	NA	NA	NA	NA	NA	NA	TssA	Interior_Act3	43.06	Average GC	NA	NA
GGATTGTCCGCCGAGGCT	Regular (5ss, promoterless)	5ss_noP	chr2	145598524	-	0	268	0	307	0	268	0	268	0	307	0	307	0	268	0	307	0	268	0	268	0	307	0	307	0	268	0	307	0	268	0	268	0	307	0	307	NA	NA	NA	NA	NA	NA	NA	Quies	Near_Lm2	33.97	Low GC	NA	NA
GGATTGTGCAGCCAGCAA	Regular (5ss, promoterless)	5ss_noP	chr2	189649129	-	1	104	0	150	13	104	0	104	0	150	0	150	0	104	0	150	0	104	0	104	0	150	0	150	0	104	0	150	0	104	0	104	0	150	0	150	NA	NA	NA	NA	NA	NA	NA	Quies	Interior_Act3	35.86	Average GC	LINE	NA
GGATTTAATTTTACGTCA	Regular (5ss, promoterless)	5ss_noP	chr19	49814208	+	0	104	3	54	0	104	0	104	0	54	15	54	0	104	0	54	0	104	0	104	0	54	0	54	0	104	0	54	0	104	41	104	0	54	63	54	NA	NA	NA	NA	NA	NA	NA	TxWk	Speckle	39.36	Average GC	NA	NA
GGATTTACTGCGCACTAG	Regular (5ss, promoterless)	5ss_noP	chr15	37100139	+	72	108	41	267	176	108	180	108	251	267	419	267	118	108	40	267	1	108	0	108	3	267	0	267	0	108	0	267	16	108	0	108	9	267	149	267	NA	NA	NA	NA	800	34	0.959233	TssA	Near_Lm1	53.15	High GC	NA	lncRNA
GGATTTAGTCTGCGTTGT	Regular (5ss, promoterless)	5ss_noP	chr1	150725284	+	0	47	0	46	0	47	0	47	0	46	0	46	0	47	0	46	0	47	0	47	0	46	0	46	0	47	0	46	0	47	0	47	0	46	0	46	NA	NA	NA	NA	NA	NA	NA	Quies	Speckle	40.56	Average GC	NA	NA
GGATTTCACCAGCCCGAC	Regular (5ss, promoterless)	5ss_noP	chr9	68760728	-	8	500	2	772	49	500	96	500	0	772	179	772	40	500	91	772	0	500	0	500	0	772	1	772	0	500	0	772	267	500	607	500	501	772	479	772	NA	NA	NA	NA	NA	NA	NA	EnhWk	Interior_Act3	38.86	Average GC	NA	NA
GGATTTCCAGTCTAGTCC	Regular (5ss, promoterless)	5ss_noP	chr9	132820628	+	0	133	0	180	0	133	0	133	0	180	0	180	0	133	0	180	0	133	0	133	0	180	0	180	0	133	0	180	0	133	0	133	0	180	0	180	NA	NA	NA	NA	NA	NA	NA	ReprPC	Speckle	40.46	Average GC	NA	NA
GGATTTCCAGTTAGCTGG	Regular (5ss, promoterless)	5ss_noP	chrX	107228432	-	0	473	0	786	0	473	152	473	8	786	67	786	10	473	8	786	0	473	0	473	0	786	0	786	0	473	0	786	34	473	78	473	142	786	143	786	NA	NA	NA	NA	NA	NA	NA	EnhWk	Interior_Act3	42.06	Average GC	LINE	NA
GGATTTGCACTTAAACCC	Regular (5ss, promoterless)	5ss_noP	chr2	232210251	-	0	216	0	174	0	216	0	216	0	174	0	174	0	216	16	174	0	216	0	216	0	174	0	174	0	216	0	174	0	216	0	216	0	174	0	174	NA	NA	NA	NA	NA	NA	NA	TxWk	Interior_Repr1	44.46	Average GC	NA	NA
GGATTTTAACCCTCATTC	Regular (5ss, promoterless)	5ss_noP	chr4	185441171	+	0	476	0	215	10	476	6	476	0	215	0	215	0	476	0	215	0	476	0	476	0	215	0	215	0	476	0	215	0	476	0	476	0	215	0	215	NM_001114357.3	NA	NM_001114357.3.6	NM_001114357.3	14918	8655	0.632843	ReprPCWk	Interior_Act3	30.57	Low GC	NA	MANE_mRNA
GGATTTTACGCACCCGAT	Regular (5ss, promoterless)	5ss_noP	chr6	167513347	+	0	1159	0	1483	0	1159	0	1159	0	1483	0	1483	0	1159	0	1483	0	1159	0	1159	0	1483	0	1483	0	1159	0	1483	0	1159	0	1159	0	1483	0	1483	NA	NA	NA	NA	NA	NA	NA	ReprPCWk	Interior_Repr2	44.16	Average GC	NA	NA
GGATTTTCCGTTATAGAC	Regular (5ss, promoterless)	5ss_noP	chr11	31472644	-	311	91	188	111	1302	91	606	91	1497	111	628	111	24	91	238	111	81	91	46	91	26	111	197	111	0	91	0	111	125	91	125	91	605	111	442	111	NM_001304274.2	NA	NM_001304274.2.5	NM_001304274.2	36978	40244	0.478853	TxWk	Near_Lm2	40.66	Average GC	NA	MANE_mRNA
GGATTTTCGCTGATGGCG	Regular (5ss, promoterless)	5ss_noP	chrY	5193347	+	0	297	0	480	0	297	0	297	0	480	0	480	0	297	0	480	0	297	0	297	0	480	0	480	0	297	0	480	0	297	0	297	0	480	0	480	NM_001395587.1	NA	NM_001395587.1.3	NM_001395587.1	193052	548877	0.260203	NA	NA	30.67	Low GC	NA	MANE_mRNA
GGATTTTTATGCAGCGCT	Regular (5ss, promoterless)	5ss_noP	chr6	13355759	+	0	168	0	370	0	168	0	168	0	370	0	370	0	168	0	370	0	168	0	168	0	370	0	370	0	168	0	370	0	168	0	168	20	370	0	370	NA	NA	NA	NA	NA	NA	NA	EnhWk	Interior_Act3	41.76	Average GC	NA	NA
GGCAAAACTAGCTCGTTC	Regular (5ss, promoterless)	5ss_noP	chr10	21558338	-	0	74	0	29	19	74	13	74	0	29	1	29	9	74	0	29	0	74	0	74	1	29	0	29	0	74	0	29	0	74	0	74	0	29	0	29	NA	NA	NA	NA	NA	NA	NA	TxWk	Interior_Act3	40.56	Average GC	NA	NA
GGCAAAACTCGATATGCC	Regular (5ss, promoterless)	5ss_noP	chr12	32516532	+	21	17	0	95	0	17	0	17	19	95	0	95	0	17	0	95	0	17	0	17	0	95	0	95	0	17	0	95	0	17	0	17	0	95	0	95	NM_001370298.3	NA	NM_001370298.3.1	NM_001370298.3	116975	129518	0.474557	ReprPCWk	Lamina_Like	37.86	Average GC	NA	MANE_mRNA
GGCAAAAGCTGCGTTAAG	Regular (5ss, promoterless)	5ss_noP	chrX	97704719	-	0	261	0	552	0	261	0	261	0	552	0	552	0	261	0	552	0	261	0	261	0	552	0	552	0	261	0	552	0	261	0	261	0	552	0	552	NA	NA	NA	NA	NA	NA	NA	Quies	Near_Lm2	44.16	Average GC	NA	NA
GGCAAACAGGCCTGAGAC	Regular (5ss, promoterless)	5ss_noP	chr21	34887372	-	688	145	244	163	1016	145	1526	145	1065	163	1089	163	557	145	303	163	79	145	184	145	186	163	133	163	0	145	0	163	725	145	1606	145	1032	163	1260	163	NM_001754.5	NA	NM_001754.5.6	NM_001754.5	161930	99572	0.61923	TssA	Interior_Act2	51.05	High GC	NA	MANE_mRNA
GGCAAACGTCCCAAATCC	Regular (5ss, promoterless)	5ss_noP	chr20	31494091	-	0	67	0	260	0	67	0	67	0	260	0	260	0	67	0	260	0	67	0	67	0	260	0	260	0	67	0	260	0	67	0	67	0	260	0	260	NA	NA	NA	NA	NA	NA	NA	ReprPCWk	Interior_Act3	47.25	Average GC	NA	NA
GGCAAAGGGACCAACCCT	Regular (5ss, promoterless)	5ss_noP	chr8	80998494	-	0	112	0	174	0	112	0	112	0	174	0	174	0	112	0	174	0	112	0	112	0	174	0	174	0	112	0	174	0	112	0	112	0	174	0	174	NM_018440.4	NA	NM_018440.4.6	NM_018440.4	113574	30685	0.787292	ReprPCWk	Near_Lm2	42.76	Average GC	NA	MANE_mRNA
GGCAAAGGTGGCCCATAT	Regular (5ss, promoterless)	5ss_noP	chr8	28653003	-	0	600	3	341	0	600	0	600	0	341	0	341	0	600	0	341	0	600	0	600	0	341	0	341	0	600	0	341	0	600	0	600	0	341	0	341	NA	NA	NA	NA	NA	NA	NA	ReprPCWk	Interior_Act2	36.56	Average GC	LINE	NA
GGCAAAGTAGACTCCACG	Regular (5ss, promoterless)	5ss_noP	chr3	149320410	-	0	254	0	310	0	254	0	254	0	310	0	310	0	254	0	310	0	254	0	254	0	310	0	310	0	254	0	310	0	254	0	254	0	310	0	310	NM_138786.4	NM_138786.4	NA	NA	13226	1913	0.873638	Quies	Near_Lm2	41.36	Average GC	NA	MANE_mRNA
GGCAACAGAGACCCAACG	Regular (5ss, promoterless)	5ss_noP	chr12	105001939	+	66	19	34	90	102	19	63	19	172	90	75	90	0	19	6	90	0	19	56	19	0	90	0	90	0	19	0	90	17	19	0	19	9	90	33	90	NM_152318.3	NM_152318.3	NA	NA	15624	15686	0.49901	TxWk	Interior_Act3	36.66	Average GC	NA	MANE_mRNA
GGCAACATACGCCCATTC	Regular (5ss, promoterless)	5ss_noP	chr15	64182732	-	30	181	0	111	68	181	115	181	55	111	245	111	88	181	40	111	0	181	0	181	1	111	0	111	0	181	0	111	0	181	38	181	131	111	122	111	NM_022048.5	NA	NM_022048.5.2	NM_022048.5	173441	17208	0.90974	TxWk	Interior_Act1	38.76	Average GC	NA	MANE_mRNA
GGCAACCATCCGAACTAG	Regular (5ss, promoterless)	5ss_noP	chr17	28174165	+	118	223	18	330	308	223	124	223	280	330	64	330	9	223	1	330	27	223	0	223	30	330	0	330	0	223	0	330	0	223	0	223	6	330	50	330	NM_016231.5	NA	NM_016231.5.7	NM_016231.5	131489	22216	0.855463	EnhWk	Interior_Act2	36.16	Average GC	NA	MANE_mRNA
GGCAACCGGCTCACGCAG	Regular (5ss, promoterless)	5ss_noP	chr12	124759685	-	0	291	0	254	0	291	0	291	0	254	0	254	0	291	0	254	0	291	0	291	0	254	0	254	0	291	0	254	0	291	0	291	0	254	0	254	NA	NA	NA	NA	NA	NA	NA	ReprPC	Interior_Act2	50.35	High GC	NA	NA
GGCAACCGGGTGCAGGTC	Regular (5ss, promoterless)	5ss_noP	chr11	88873225	-	0	449	1	417	0	449	0	449	0	417	0	417	0	449	0	417	0	449	0	449	0	417	0	417	0	449	0	417	0	449	0	449	0	417	0	417	NM_001143831.3	NA	NM_001143831.3.8	NM_001143831.3	192757	368584	0.343387	Quies	Lamina	29.57	Low GC	NA	MANE_mRNA
GGCAACGGCCAAGAGCAC	Regular (5ss, promoterless)	5ss_noP	chr12	57488377	-	1	119	0	138	21	119	10	119	0	138	0	138	0	119	5	138	0	119	30	119	0	138	51	138	0	119	0	138	0	119	0	119	0	138	0	138	NA	NA	NA	NA	NA	NA	NA	TssA	Interior_Act1	54.65	High GC	NA	NA
GGCAAGAACTGCGCTATC	Regular (5ss, promoterless)	5ss_noP	chr8	102330436	-	417	36	116	117	889	36	319	36	1403	117	497	117	133	36	228	117	125	36	0	36	33	117	8	117	0	36	0	117	70	36	205	36	119	117	129	117	NM_015902.6	NA	NM_015902.6.50	NM_015902.6	82264	78164	0.512778	TxWk	Interior_Act3	34.57	Average GC	NA	MANE_mRNA
GGCAAGGGACGCAGTTGA	Regular (5ss, promoterless)	5ss_noP	chr2	64742386	-	92	170	33	277	280	170	365	170	324	277	274	277	17	170	47	277	1	170	24	170	40	277	1	277	0	170	0	277	349	170	375	170	221	277	255	277	NA	NA	NA	NA	NA	NA	NA	Quies	Interior_Act3	38.56	Average GC	NA	NA
GGCAAGGGGGCGGACCGT	Regular (5ss, promoterless)	5ss_noP	chr10	15564175	-	0	192	0	134	0	192	0	192	0	134	11	134	0	192	0	134	0	192	0	192	0	134	0	134	0	192	0	134	0	192	0	192	0	134	0	134	NM_003638.3	NA	NM_003638.3.5	NM_003638.3	155747	50222	0.756167	Quies	Interior_Act3	41.96	Average GC	NA	MANE_mRNA
GGCAAGTGGGCTTATTGG	Regular (5ss, promoterless)	5ss_noP	chr4	92833950	-	0	361	0	418	0	361	0	361	0	418	0	418	0	361	0	418	0	361	0	361	0	418	0	418	0	361	0	418	0	361	0	361	0	418	0	418	NA	NA	NA	NA	4892	265	0.948614	Quies	Lamina	32.97	Low GC	NA	lncRNA
GGCAAGTTCTTGGATGGT	Regular (5ss, promoterless)	5ss_noP	chr4	143045498	+	1	529	0	392	0	529	0	529	0	392	0	392	0	529	0	392	0	529	0	529	0	392	0	392	0	529	0	392	0	529	0	529	0	392	0	392	NA	NA	NA	NA	412	380	0.520202	Quies	Lamina	49.45	High GC	NA	processed_pseudogene
GGCAATACCCCGGTATTG	Regular (5ss, promoterless)	5ss_noP	chr15	40755529	+	599	41	189	180	2112	41	1905	41	2109	180	1690	180	609	41	555	180	32	41	56	41	7	180	3	180	0	41	0	180	305	41	147	41	1172	180	1169	180	NA	NA	NA	NA	NA	NA	NA	TssFlnkU	Interior_Act1	56.14	High GC	LINE	NA
GGCAATGGTATGTCCTCC	Regular (5ss, promoterless)	5ss_noP	chr18	34305985	+	0	427	0	213	0	427	0	427	0	213	0	213	0	427	0	213	0	427	0	427	0	213	0	213	0	427	0	213	0	427	0	427	0	213	0	213	NA	NA	NA	NA	NA	NA	NA	Quies	Lamina	31.67	Low GC	LINE	NA
GGCAATGTACCGTGCCAA	Regular (5ss, promoterless)	5ss_noP	chr12	132004440	-	65	89	8	314	126	89	148	89	396	314	156	314	159	89	102	314	1	89	92	89	2	314	65	314	0	89	0	314	30	89	52	89	61	314	129	314	NA	NA	NA	NA	NA	NA	NA	TxWk	Speckle	32.57	Low GC	NA	NA
GGCAATGTCACTGTCCGC	Regular (5ss, promoterless)	5ss_noP	chr5	163438458	+	2628	559	1425	469	11717	559	3808	559	17790	469	6158	469	1049	559	1625	469	388	559	111	559	239	469	144	469	0	559	0	469	330	559	495	559	2157	469	1583	469	NM_004060.4	NA	NM_004060.4.1	NM_004060.4	864	6558	0.116411	TssA	Near_Lm2	45.65	Average GC	NA	MANE_mRNA
GGCAATGTGTGAACTTGT	Regular (5ss, promoterless)	5ss_noP	chr6	28136605	-	2070	417	1194	801	11651	417	9801	417	14576	801	12598	801	1825	417	2978	801	137	417	130	417	68	801	18	801	1	417	2628	801	6238	417	6857	417	6926	801	5960	801	NA	NA	NA	NA	708	121483	0.00579421	TssA	Interior_Act2	46.55	Average GC	NA	lncRNA
GGCAATTAACAATTAAGC	Regular (5ss, promoterless)	5ss_noP	chr8	94064944	+	11	194	0	217	0	194	0	194	0	217	0	217	0	194	0	217	0	194	0	194	0	217	0	217	0	194	0	217	0	194	0	194	0	217	0	217	NA	NA	NA	NA	NA	NA	NA	ReprPC	Near_Lm1	39.16	Average GC	NA	NA
GGCAATTAACCCCACCCC	Regular (5ss, promoterless)	5ss_noP	chr9	73051651	+	0	80	0	101	0	80	20	80	42	101	1	101	0	80	1	101	0	80	0	80	0	101	0	101	0	80	0	101	0	80	9	80	0	101	16	101	NA	NA	NA	NA	8906	4877	0.646158	Quies	Interior_Act3	31.47	Low GC	NA	unprocessed_pseudogene
GGCAATTAGATGCAGGCC	Regular (5ss, promoterless)	5ss_noP	chr9	122318997	-	0	24	NA	NA	0	24	0	24	NA	NA	NA	NA	0	24	NA	NA	0	24	0	24	NA	NA	NA	NA	0	24	NA	NA	0	24	0	24	NA	NA	NA	NA	NA	NA	NA	NA	NA	NA	NA	TxWk	Interior_Act2	48.65	High GC	NA	NA
GGCAATTTGGTAATACCA	Regular (5ss, promoterless)	5ss_noP	chr12	70756734	+	0	488	0	845	0	488	19	488	0	845	51	845	0	488	1	845	0	488	0	488	0	845	0	845	0	488	0	845	23	488	0	488	60	845	0	845	NA	NA	NA	NA	NA	NA	NA	EnhA2	Near_Lm1	35.26	Average GC	NA	NA
GGCACAAACGGGTCGAAG	Regular (5ss, promoterless)	5ss_noP	chr5	56770320	-	0	567	0	722	0	567	0	567	0	722	0	722	0	567	0	722	0	567	0	567	0	722	0	722	0	567	0	722	0	567	0	567	0	722	0	722	NA	NA	NA	NA	2555	3925	0.39429	Quies	Interior_Act3	44.26	Average GC	NA	lncRNA
GGCACAAGAGCAGGGAGG	Regular (5ss, promoterless)	5ss_noP	chr2	68359881	+	0	185	0	362	0	185	0	185	0	362	0	362	0	185	0	362	0	185	0	185	0	362	0	362	0	185	0	362	0	185	0	185	0	362	0	362	NA	NA	NA	NA	NA	NA	NA	Quies	Interior_Act3	38.96	Average GC	NA	NA
GGCACAAGTGCACCAATC	Regular (5ss, promoterless)	5ss_noP	chr17	62063285	+	7	105	13	74	33	105	0	105	142	74	0	74	11	105	0	74	0	105	22	105	0	74	0	74	0	105	0	74	0	105	0	105	0	74	0	74	NA	NA	NA	NA	NA	NA	NA	TssFlnk	Interior_Act1	35.26	Average GC	NA	NA
GGCACACCAACCGCATCA	Regular (5ss, promoterless)	5ss_noP	chr8	125153983	+	0	75	0	75	62	75	43	75	68	75	16	75	35	75	10	75	0	75	0	75	0	75	0	75	0	75	0	75	0	75	55	75	0	75	47	75	NM_173685.4	NA	NM_173685.4.4	NM_173685.4	62124	213137	0.225691	TxWk	Interior_Act3	35.26	Average GC	NA	MANE_mRNA
GGCACACGAAAGGGACCG	Regular (5ss, promoterless)	5ss_noP	chr4	83033764	+	37	244	0	172	56	244	2	244	74	172	4	172	0	244	0	172	0	244	0	244	0	172	0	172	0	244	0	172	16	244	0	244	0	172	0	172	NA	NA	NA	NA	NA	NA	NA	EnhA2	Interior_Act3	41.86	Average GC	NA	NA
GGCACACTAACGCTCACC	Regular (5ss, promoterless)	5ss_noP	chr12	76480782	-	17	53	32	8	249	53	26	53	276	8	0	8	0	53	1	8	0	53	0	53	0	8	0	8	0	53	0	8	0	53	0	53	0	8	17	8	NM_020841.5	NA	NM_020841.5.22	NM_020841.5	78989	128986	0.3798	Quies	Interior_Act3	37.46	Average GC	NA	MANE_mRNA
GGCACAGTGCGTATCTCT	Regular (5ss, promoterless)	5ss_noP	chr5	176651122	-	0	154	0	43	0	154	0	154	0	43	0	43	0	154	0	43	0	154	0	154	0	43	0	43	0	154	0	43	0	154	0	154	0	43	0	43	NA	NA	NA	NA	NA	NA	NA	EnhWk	Interior_Act1	61.14	High GC	NA	NA
GGCACATGCACTCTAAGA	Regular (5ss, promoterless)	5ss_noP	chr10	3845184	+	0	157	0	188	0	157	0	157	0	188	9	188	1	157	0	188	0	157	0	157	0	188	41	188	0	157	0	188	0	157	0	157	0	188	0	188	NA	NA	NA	NA	NA	NA	NA	Quies	Interior_Act3	39.36	Average GC	NA	NA
GGCACATTACCCCATACA	Regular (5ss, promoterless)	5ss_noP	chr1	20187823	+	0	37	10	253	98	37	125	37	123	253	175	253	1	37	154	253	0	37	0	37	0	253	0	253	0	37	0	253	263	37	143	37	37	253	48	253	NM_152376.5	NA	NM_152376.5.1	NM_152376.5	1728	8227	0.173581	TssFlnkU	Interior_Act1	47.35	Average GC	NA	MANE_mRNA
GGCACCAGAGGGGTCTGC	Regular (5ss, promoterless)	5ss_noP	chr11	32450858	-	0	330	0	173	10	330	0	330	13	173	0	173	0	330	0	173	0	330	0	330	0	173	0	173	0	330	0	173	0	330	0	330	0	173	0	173	NA	NA	NA	NA	NA	NA	NA	EnhA1	Interior_Act3	48.65	High GC	SINE	NA
GGCACCAGGAGTCAGAGG	Regular (5ss, promoterless)	5ss_noP	chr6	130071934	+	0	97	1	49	19	97	17	97	30	49	7	49	61	97	0	49	0	97	0	97	0	49	0	49	0	97	0	49	0	97	0	97	11	49	0	49	NM_032438.4	NA	NM_032438.4.13	NM_032438.4	53354	69504	0.434274	Quies	Near_Lm2	27.47	Low GC	NA	MANE_mRNA
GGCACCCAAGGTGTCATT	Regular (5ss, promoterless)	5ss_noP	chr16	4477203	-	7	41	0	50	0	41	17	41	0	50	37	50	1	41	23	50	0	41	0	41	28	50	0	50	0	41	0	50	0	41	0	41	0	50	0	50	NA	NA	NA	NA	NA	NA	NA	TssFlnk	Speckle	58.64	High GC	NA	NA
GGCACCGGGACCCGGGGA	Regular (5ss, promoterless)	5ss_noP	chr11	47215889	+	0	413	13	219	198	413	293	413	235	219	226	219	101	413	192	219	22	413	65	413	0	219	2	219	0	413	1453	219	190	413	264	413	172	219	199	219	NM_000107.3	NA	NM_000107.3.1	NM_000107.3	916	23328	0.0377825	TssFlnkD	Interior_Act1	46.55	Average GC	NA	MANE_mRNA
GGCACCTTCGCCTGTTGT	Regular (5ss, promoterless)	5ss_noP	chr7	103345066	-	45	399	37	651	250	399	350	399	318	651	146	651	127	399	63	651	0	399	1	399	0	651	0	651	0	399	0	651	77	399	124	399	76	651	56	651	NA	NA	NA	NA	NA	NA	NA	TssA	Interior_Act2	43.66	Average GC	NA	NA
GGCACGATGACTAGCTAG	Regular (5ss, promoterless)	5ss_noP	chr5	120139032	+	12	241	32	176	158	241	54	241	124	176	55	176	0	241	26	176	0	241	0	241	8	176	0	176	0	241	0	176	178	241	205	241	117	176	171	176	NA	NA	NA	NA	NA	NA	NA	Quies	Lamina	35.56	Average GC	NA	NA
GGCACGATTGCTTTTGCC	Regular (5ss, promoterless)	5ss_noP	chr1	26126499	+	56	191	54	327	361	191	698	191	715	327	572	327	239	191	277	327	0	191	22	191	3	327	2	327	0	191	0	327	514	191	1421	191	1032	327	1028	327	NA	NA	NA	NA	NA	NA	NA	EnhA2	Speckle	39.36	Average GC	NA	NA
GGCACGGCCTTCTGTAAC	Regular (5ss, promoterless)	5ss_noP	chr7	41053589	-	0	742	0	559	0	742	4	742	0	559	0	559	0	742	0	559	0	742	0	742	0	559	28	559	0	742	0	559	0	742	6	742	0	559	0	559	NA	NA	NA	NA	NA	NA	NA	Quies	Lamina	43.36	Average GC	NA	NA
GGCACGGCTATAGCGGTG	Regular (5ss, promoterless)	5ss_noP	chr12	47711919	+	36	73	13	50	86	73	92	73	86	50	214	50	16	73	29	50	0	73	13	73	1	50	0	50	0	73	0	50	47	73	48	73	129	50	47	50	NA	NA	NA	NA	5861	30375	0.161745	TxWk	Interior_Act1	52.45	High GC	NA	lncRNA
GGCACGTAGACATTAGCG	Regular (5ss, promoterless)	5ss_noP	chr16	20788888	-	34	463	0	335	36	463	42	463	51	335	120	335	36	463	83	335	0	463	0	463	0	335	0	335	0	463	0	335	68	463	41	463	9	335	32	335	NA	NA	NA	NA	NA	NA	NA	TxWk	Interior_Act1	36.06	Average GC	NA	NA
GGCACGTCGCGAGAGGAC	Regular (5ss, promoterless)	5ss_noP	chr3	177672287	+	0	67	0	143	0	67	0	67	0	143	0	143	0	67	0	143	0	67	0	67	0	143	0	143	0	67	0	143	0	67	0	67	0	143	0	143	NA	NA	NA	NA	230377	95092	0.707831	EnhWk	Near_Lm2	42.66	Average GC	NA	lncRNA
GGCACTAGTTGACACGCA	Regular (5ss, promoterless)	5ss_noP	chr12	104472358	-	0	70	2	50	0	70	8	70	0	50	0	50	0	70	0	50	0	70	111	70	0	50	0	50	0	70	0	50	0	70	0	70	0	50	0	50	NA	NA	NA	NA	NA	NA	NA	EnhWk	Interior_Act3	43.76	Average GC	NA	NA
GGCACTGCATGTCCGGGT	Regular (5ss, promoterless)	5ss_noP	chr8	124782965	+	0	69	0	72	0	69	14	69	0	72	5	72	0	69	0	72	0	69	0	69	0	72	0	72	0	69	0	72	17	69	0	69	0	72	0	72	NA	NA	NA	NA	NA	NA	NA	EnhWk	Interior_Act3	45.25	Average GC	NA	NA
GGCACTGTATCAGAGACG	Regular (5ss, promoterless)	5ss_noP	chr2	157349861	+	0	389	8	385	0	389	0	389	0	385	0	385	0	389	0	385	0	389	0	389	0	385	0	385	0	389	0	385	0	389	0	389	0	385	0	385	NA	NA	NA	NA	NA	NA	NA	Quies	Near_Lm2	34.17	Low GC	NA	NA
GGCACTTAAACATCCGGT	Regular (5ss, promoterless)	5ss_noP	chr12	66767593	+	0	379	0	161	0	379	0	379	0	161	0	161	0	379	0	161	0	379	0	379	0	161	0	161	0	379	0	161	0	379	0	379	0	161	0	161	NA	NA	NA	NA	NA	NA	NA	Quies	Near_Lm2	37.86	Average GC	NA	NA
GGCACTTGGGGGTGGAAG	Regular (5ss, promoterless)	5ss_noP	chr12	96539370	+	1	888	0	589	0	888	0	888	0	589	0	589	0	888	0	589	0	888	0	888	0	589	0	589	0	888	0	589	0	888	0	888	0	589	0	589	NM_001306084.2	NA	NM_001306084.2.13	NM_001306084.2	49794	336185	0.129007	ReprPCWk	Near_Lm1	45.95	Average GC	NA	MANE_mRNA
GGCAGAAGGCGTGCAGGA	Regular (5ss, promoterless)	5ss_noP	chr5	957031	-	0	89	0	12	0	89	0	89	0	12	0	12	0	89	0	12	0	89	0	89	0	12	0	12	0	89	0	12	0	89	0	89	0	12	0	12	NA	NA	NA	NA	NA	NA	NA	ReprPC	Interior_Act1	58.64	High GC	NA	NA
GGCAGAAGTTTGTCATCA	Regular (5ss, promoterless)	5ss_noP	chr10	17375945	+	0	99	0	176	0	99	0	99	0	176	0	176	0	99	0	176	0	99	0	99	0	176	0	176	0	99	0	176	0	99	0	99	0	176	0	176	NA	NA	NA	NA	NA	NA	NA	Quies	Interior_Act3	44.26	Average GC	NA	NA
GGCAGACGCACCAGTATC	Regular (5ss, promoterless)	5ss_noP	chr18	8539175	-	0	334	0	366	0	334	0	334	0	366	0	366	0	334	0	366	0	334	0	334	0	366	0	366	0	334	0	366	0	334	0	334	0	366	0	366	NA	NA	NA	NA	NA	NA	NA	ReprPCWk	Interior_Repr2	43.66	Average GC	NA	NA
GGCAGACTATCGTCGGAT	Regular (5ss, promoterless)	5ss_noP	chr5	18933498	+	0	70	6	162	1	70	18	70	59	162	34	162	22	70	0	162	0	70	0	70	0	162	0	162	0	70	0	162	0	70	0	70	0	162	0	162	NA	NA	NA	NA	NA	NA	NA	Quies	Lamina	32.77	Low GC	NA	NA
GGCAGACTGAGGCGCGCG	Regular (5ss, promoterless)	5ss_noP	chr7	138150783	-	0	190	0	417	0	190	0	190	0	417	0	417	0	190	0	417	0	190	0	190	0	417	0	417	0	190	0	417	0	190	0	190	0	417	0	417	NA	NA	NA	NA	NA	NA	NA	ReprPCWk	Near_Lm1	41.46	Average GC	NA	NA
GGCAGAGAGTAAAGACCG	Regular (5ss, promoterless)	5ss_noP	chr6	97433556	-	0	317	0	476	0	317	0	317	0	476	0	476	0	317	0	476	0	317	0	317	0	476	0	476	0	317	0	476	0	317	0	317	0	476	0	476	NA	NA	NA	NA	NA	NA	NA	Quies	Lamina	35.16	Average GC	NA	NA
GGCAGAGCCGTAGAACGG	Regular (5ss, promoterless)	5ss_noP	chr5	99094796	-	1	463	0	850	0	463	0	463	0	850	0	850	0	463	0	850	0	463	0	463	0	850	0	850	0	463	0	850	0	463	0	463	0	850	0	850	NA	NA	NA	NA	NA	NA	NA	Quies	Near_Lm2	36.96	Average GC	LINE	NA
GGCAGAGTTACTCCCATC	Regular (5ss, promoterless)	5ss_noP	chr6	4780594	+	544	230	333	16	1859	230	3338	230	1940	16	4324	16	999	230	1545	16	204	230	1091	230	185	16	457	16	1949	230	0	16	3423	230	2844	230	1314	16	1029	16	NM_004824.4	NA	NM_004824.4.1	NM_004824.4	4191	174950	0.023395	EnhWk	Interior_Act3	42.96	Average GC	NA	MANE_mRNA
GGCAGATAAGTTTGTACA	Regular (5ss, promoterless)	5ss_noP	chr10	35506178	+	376	56	108	175	1335	56	880	56	1742	175	1057	175	259	56	186	175	81	56	28	56	98	175	11	175	0	56	0	175	509	56	937	56	758	175	599	175	NM_145012.6	NA	NM_145012.6.3	NM_145012.6	169670	66489	0.718457	TxWk	Interior_Act3	35.66	Average GC	NA	MANE_mRNA
GGCAGATATAAACTAGGG	Regular (5ss, promoterless)	5ss_noP	chr6	63680039	+	120	51	56	141	402	51	226	51	624	141	368	141	176	51	42	141	20	51	36	51	1	141	19	141	0	51	0	141	12	51	25	51	119	141	39	141	NM_001370348.2	NM_001370348.2	NA	NA	44238	45972	0.490389	TxWk	Near_Lm2	34.67	Average GC	NA	MANE_mRNA
GGCAGATTGGTCGATACC	Regular (5ss, promoterless)	5ss_noP	chr8	58595888	-	0	119	4	156	44	119	81	119	92	156	61	156	0	119	37	156	0	119	0	119	0	156	0	156	0	119	0	156	0	119	0	119	0	156	32	156	NM_003580.4	NA	NM_003580.4.10	NM_003580.4	63965	12381	0.83783	EnhA2	Interior_Act3	37.96	Average GC	NA	MANE_mRNA
GGCAGCAGTGTTCCCGAG	Regular (5ss, promoterless)	5ss_noP	chr2	228128661	+	0	397	1	488	0	397	0	397	0	488	0	488	0	397	0	488	0	397	0	397	0	488	0	488	0	397	0	488	0	397	0	397	0	488	0	488	NA	NA	NA	NA	NA	NA	NA	Quies	Lamina	36.26	Average GC	NA	NA
GGCAGCCAACCAAGAATA	Regular (5ss, promoterless)	5ss_noP	chr9	122827026	-	41	47	NA	NA	65	47	0	47	NA	NA	NA	NA	0	47	NA	NA	0	47	0	47	NA	NA	NA	NA	0	47	NA	NA	0	47	0	47	NA	NA	NA	NA	NM_005388.5	NA	NM_005388.5.3	NM_005388.5	1562	8930	0.148875	TssFlnkU	Interior_Act2	45.65	Average GC	SINE	MANE_mRNA
GGCAGCCTAAAATCTGCC	Regular (5ss, promoterless)	5ss_noP	chr11	36374811	+	0	339	0	329	0	339	0	339	0	329	0	329	0	339	0	329	0	339	0	339	0	329	0	329	0	339	0	329	0	339	0	339	5	329	0	329	NM_001160167.2	NA	NM_001160167.2.1	NM_001160167.2	78524	90393	0.464867	ReprPCWk	Near_Lm1	45.55	Average GC	NA	MANE_mRNA
GGCAGCGAAAATTGGACC	Regular (5ss, promoterless)	5ss_noP	chr2	32335603	-	32	391	0	613	0	391	0	391	0	613	3	613	0	391	0	613	0	391	0	391	0	613	0	613	0	391	0	613	0	391	0	391	0	613	0	613	NA	NA	NA	NA	NA	NA	NA	Quies	Interior_Act3	43.16	Average GC	NA	NA
GGCAGCGGGCCGAGATCA	Regular (5ss, promoterless)	5ss_noP	chr11	4748684	-	0	150	0	323	27	150	0	150	0	323	0	323	1	150	0	323	0	150	0	150	0	323	0	323	0	150	0	323	0	150	0	150	0	323	0	323	NA	NA	NA	NA	NA	NA	NA	Quies	Interior_Repr1	33.47	Low GC	NA	NA
GGCAGCGTCTGCCTAACT	Regular (5ss, promoterless)	5ss_noP	chr5	154060916	-	0	417	0	616	0	417	0	417	0	616	0	616	0	417	49	616	0	417	0	417	0	616	0	616	0	417	0	616	0	417	0	417	0	616	0	616	NA	NA	NA	NA	NA	NA	NA	ReprPCWk	Interior_Act3	44.96	Average GC	NA	NA
GGCAGCTACTTAATTGGC	Regular (5ss, promoterless)	5ss_noP	chr10	28808563	+	52	36	NA	NA	36	36	0	36	NA	NA	NA	NA	0	36	NA	NA	0	36	0	36	NA	NA	NA	NA	0	36	NA	NA	0	36	0	36	NA	NA	NA	NA	NA	NA	NA	NA	65057	133347	0.327902	EnhA1	Interior_Act2	43.46	Average GC	NA	lncRNA
GGCAGCTATTACTGCCCA	Regular (5ss, promoterless)	5ss_noP	chr6	147661969	+	916	341	354	176	2630	341	705	341	2847	176	358	176	309	341	47	176	2	341	2	341	16	176	2	176	0	341	0	176	0	341	156	341	716	176	890	176	NA	NA	NA	NA	1266	291968	0.00431737	TssFlnkD	Interior_Act3	42.66	Average GC	NA	lncRNA
GGCAGGAAATTACTACGC	Regular (5ss, promoterless)	5ss_noP	chr6	28188641	-	0	3	0	198	0	3	0	3	0	198	0	198	0	3	0	198	0	3	0	3	0	198	0	198	0	3	0	198	0	3	0	3	0	198	0	198	NA	NA	NA	NA	NA	NA	NA	ZNF/Rpts	Interior_Act2	43.46	Average GC	NA	NA
GGCAGGATTCCCCGCCTT	Regular (5ss, promoterless)	5ss_noP	chr19	21141795	+	0	444	0	539	0	444	21	444	6	539	0	539	0	444	0	539	0	444	0	444	0	539	0	539	0	444	0	539	0	444	0	444	0	539	0	539	NA	NA	NA	NA	NA	NA	NA	EnhA2	Interior_Repr1	46.35	Average GC	NA	NA
GGCAGGCTATGAGCGTTA	Regular (5ss, promoterless)	5ss_noP	chr6	5218078	+	0	203	6	92	0	203	0	203	0	92	0	92	0	203	0	92	0	203	0	203	0	92	0	92	0	203	0	92	0	203	0	203	0	92	0	92	NA	NA	NA	NA	NA	NA	NA	TxWk	Interior_Act3	42.76	Average GC	NA	NA
GGCAGGCTGTGGGGGGAG	Regular (5ss, promoterless)	5ss_noP	chr4	95146483	-	0	322	0	389	0	322	0	322	0	389	0	389	0	322	0	389	0	322	0	322	0	389	0	389	0	322	0	389	0	322	0	322	0	389	0	389	NA	NA	NA	NA	NA	NA	NA	Quies	Near_Lm2	38.06	Average GC	NA	NA
GGCAGGGGAGTGAAAGAC	Regular (5ss, promoterless)	5ss_noP	chr3	53180161	+	14	125	2	73	81	125	71	125	108	73	27	73	0	125	0	73	0	125	11	125	0	73	0	73	0	125	0	73	0	125	0	125	4	73	31	73	NM_006254.4	NA	NM_006254.4.4	NM_006254.4	18953	12556	0.601511	TxWk	Interior_Act1	54.85	High GC	NA	MANE_mRNA
GGCAGGGTCCCTGGGGTA	Regular (5ss, promoterless)	5ss_noP	chr19	43327402	+	0	121	0	199	0	121	0	121	0	199	0	199	0	121	0	199	0	121	0	121	0	199	0	199	0	121	0	199	0	121	0	121	0	199	0	199	NA	NA	NA	NA	NA	NA	NA	ReprPCWk	Interior_Repr1	47.35	Average GC	NA	NA
GGCAGTAGGCGTTAGGGC	Regular (5ss, promoterless)	5ss_noP	chrX	39632933	+	0	39	0	8	0	39	0	39	0	8	0	8	0	39	0	8	0	39	0	39	0	8	0	8	0	39	0	8	0	39	0	39	0	8	0	8	NA	NA	NA	NA	NA	NA	NA	Quies	Interior_Act2	42.56	Average GC	NA	NA
GGCAGTTCACAGTGCTTT	Regular (5ss, promoterless)	5ss_noP	chr8	50282573	-	0	40	0	15	0	40	0	40	0	15	0	15	0	40	0	15	0	40	0	40	0	15	0	15	0	40	0	15	0	40	0	40	0	15	0	15	NA	NA	NA	NA	NA	NA	NA	Quies	Lamina	39.86	Average GC	LTR	NA
GGCAGTTCCGTGAACGTC	Regular (5ss, promoterless)	5ss_noP	chr1	125058370	+	0	102	0	180	0	102	0	102	0	180	0	180	0	102	0	180	0	102	0	102	0	180	0	180	0	102	0	180	0	102	0	102	0	180	0	180	NA	NA	NA	NA	NA	NA	NA	NA	NA	35.76	Average GC	Satellite	NA
GGCAGTTCGACTTTGTCA	Regular (5ss, promoterless)	5ss_noP	chr16	84706431	-	0	51	NA	NA	0	51	0	51	NA	NA	NA	NA	0	51	NA	NA	0	51	0	51	NA	NA	NA	NA	0	51	NA	NA	0	51	0	51	NA	NA	NA	NA	NA	NA	NA	NA	NA	NA	NA	EnhG1	Interior_Act2	42.26	Average GC	NA	NA
GGCAGTTGACGTTCAAGG	Regular (5ss, promoterless)	5ss_noP	chr5	42877967	+	0	270	0	352	0	270	0	270	0	352	0	352	0	270	0	352	0	270	0	270	0	352	0	352	0	270	0	352	0	270	0	270	0	352	0	352	NA	NA	NA	NA	64320	46789	0.578891	Quies	Near_Lm1	43.16	Average GC	NA	lncRNA
GGCAGTTGTTTATGATAC	Regular (5ss, promoterless)	5ss_noP	chr5	166552267	-	0	84	1	349	0	84	0	84	0	349	0	349	0	84	0	349	0	84	0	84	0	349	0	349	0	84	0	349	0	84	0	84	0	349	0	349	NA	NA	NA	NA	NA	NA	NA	Quies	Lamina	34.27	Low GC	LINE	NA
GGCAGTTGTTTCATTGGA	Regular (5ss, promoterless)	5ss_noP	chr15	48740389	+	49	145	10	169	121	145	376	145	202	169	274	169	46	145	138	169	0	145	1	145	0	169	1	169	0	145	0	169	7	145	12	145	0	169	54	169	NA	NA	NA	NA	NA	NA	NA	TxWk	Interior_Act3	36.16	Average GC	NA	NA
GGCAGTTTTTAGTAGGCA	Regular (5ss, promoterless)	5ss_noP	chr6	111753768	-	0	181	8	284	0	181	4	181	0	284	34	284	0	181	67	284	0	181	0	181	0	284	0	284	0	181	0	284	0	181	0	181	71	284	0	284	NM_002037.5	NA	NM_002037.5.11	NM_002037.5	119684	93437	0.561578	ReprPCWk	Interior_Act3	38.86	Average GC	NA	MANE_mRNA
GGCATACATAAAAATGGC	Regular (5ss, promoterless)	5ss_noP	chr8	26416442	+	34	49	4	197	74	49	114	49	92	197	139	197	0	49	21	197	0	49	30	49	0	197	2	197	0	49	0	197	110	49	29	49	82	197	66	197	NA	NA	NA	NA	NA	NA	NA	TxWk	Interior_Act3	42.86	Average GC	NA	NA
GGCATACCGGCCAAGTGC	Regular (5ss, promoterless)	5ss_noP	chr1	20214383	+	0	530	0	393	14	530	19	530	15	393	36	393	0	530	0	393	0	530	0	530	0	393	0	393	0	530	0	393	19	530	52	530	20	393	25	393	NA	NA	NA	NA	NA	NA	NA	ReprPCWk	Interior_Act1	38.46	Average GC	NA	NA
GGCATACCGGGACCCTGC	Regular (5ss, promoterless)	5ss_noP	chr3	196418915	+	0	280	0	355	0	280	0	280	27	355	49	355	0	280	0	355	0	280	0	280	0	355	0	355	0	280	0	355	0	280	0	280	0	355	0	355	NA	NA	NA	NA	NA	NA	NA	TxWk	Interior_Act1	42.66	Average GC	NA	NA
GGCATACCTTCCGAACAG	Regular (5ss, promoterless)	5ss_noP	chr10	120681424	+	0	201	0	365	0	201	0	201	0	365	0	365	0	201	0	365	0	201	0	201	0	365	0	365	0	201	0	365	0	201	0	201	0	365	0	365	NA	NA	NA	NA	72844	143893	0.336094	Quies	Interior_Repr2	31.07	Low GC	NA	lncRNA
GGCATAGAACACAGTAGT	Regular (5ss, promoterless)	5ss_noP	chr10	46047777	-	0	230	5	280	22	230	21	230	38	280	12	280	0	230	0	280	0	230	0	230	0	280	0	280	0	230	0	280	0	230	0	230	0	280	0	280	NA	NA	NA	NA	NA	NA	NA	EnhWk	Interior_Act2	48.55	High GC	NA	NA
GGCATAGCCGGACCCTGC	Regular (5ss, promoterless)	5ss_noP	chr2	173728140	-	0	3	0	160	0	3	0	3	0	160	0	160	0	3	0	160	0	3	0	3	0	160	0	160	0	3	0	160	0	3	0	3	0	160	0	160	NA	NA	NA	NA	NA	NA	NA	ReprPCWk	Interior_Act3	33.77	Low GC	NA	NA
GGCATAGTAATGAGAGAG	Regular (5ss, promoterless)	5ss_noP	chr3	120092816	+	0	157	9	133	37	157	23	157	54	133	23	133	0	157	6	133	0	157	0	157	0	133	0	133	0	157	0	133	41	157	0	157	2	133	44	133	NA	NA	NA	NA	NA	NA	NA	TssFlnk	Interior_Act3	36.66	Average GC	NA	NA
GGCATAGTCGTGGCGACC	Regular (5ss, promoterless)	5ss_noP	chr19	48255542	-	183	354	59	396	293	354	962	354	741	396	678	396	400	354	199	396	8	354	499	354	92	396	88	396	0	354	0	396	514	354	273	354	316	396	504	396	NM_001184900.3	NA	NM_001184900.3.13	NM_001184900.3	370	47457	0.00773622	TssA	Speckle	45.85	Average GC	NA	MANE_mRNA
GGCATATACATTCAGAGG	Regular (5ss, promoterless)	5ss_noP	chr9	37386288	+	0	703	10	416	10	703	0	703	0	416	23	416	0	703	0	416	0	703	0	703	0	416	0	416	0	703	0	416	0	703	0	703	0	416	0	416	NA	NA	NA	NA	NA	NA	NA	ReprPCWk	Interior_Act2	45.45	Average GC	NA	NA
GGCATATAGGAGTGCGGT	Regular (5ss, promoterless)	5ss_noP	chr12	127410262	-	0	140	0	110	0	140	0	140	0	110	0	110	0	140	0	110	0	140	0	140	0	110	0	110	0	140	0	110	0	140	0	140	0	110	0	110	NA	NA	NA	NA	NA	NA	NA	Quies	Near_Lm2	35.36	Average GC	NA	NA
GGCATATGGTCAGCATGC	Regular (5ss, promoterless)	5ss_noP	chr8	8680112	-	0	168	0	308	0	168	0	168	0	308	0	308	0	168	0	308	0	168	0	168	0	308	0	308	0	168	0	308	0	168	0	168	0	308	0	308	NA	NA	NA	NA	NA	NA	NA	ReprPCWk	Interior_Act2	40.56	Average GC	NA	NA
GGCATCAACCCTCACTTG	Regular (5ss, promoterless)	5ss_noP	chr3	8225345	-	0	66	0	209	0	66	0	66	0	209	0	209	0	66	0	209	0	66	0	66	0	209	0	209	0	66	0	209	0	66	0	66	0	209	0	209	NA	NA	NA	NA	386579	274082	0.58514	Quies	Lamina	39.56	Average GC	NA	lncRNA
GGCATCACCCTGAAACCG	Regular (5ss, promoterless)	5ss_noP	chr3	73046071	-	0	120	NA	NA	0	120	0	120	NA	NA	NA	NA	0	120	NA	NA	0	120	0	120	NA	NA	NA	NA	0	120	NA	NA	0	120	0	120	NA	NA	NA	NA	NA	NA	NA	NA	NA	NA	NA	Quies	Interior_Act3	39.76	Average GC	DNA	NA
GGCATCATTAGACTGGCG	Regular (5ss, promoterless)	5ss_noP	chr4	48121916	-	27	707	0	486	17	707	44	707	0	486	48	486	0	707	17	486	0	707	0	707	0	486	0	486	0	707	0	486	231	707	0	707	102	486	197	486	NM_003328.3	NA	NM_003328.3.14	NM_003328.3	12334	55524	0.181762	TxWk	Interior_Act3	39.36	Average GC	NA	MANE_mRNA
GGCATCCGACAAGATTCC	Regular (5ss, promoterless)	5ss_noP	chr19	41435727	-	41	129	42	104	251	129	548	129	359	104	393	104	77	129	74	104	1	129	30	129	117	104	0	104	1273	129	0	104	1258	129	993	129	436	104	495	104	NM_018035.3	NA	NM_018035.3.3	NM_018035.3	4185	4410	0.486911	TxWk	Speckle	53.25	High GC	SINE	MANE_mRNA
GGCATCGACAGAATGTCC	Regular (5ss, promoterless)	5ss_noP	chr22	40856824	+	631	513	245	797	2092	513	685	513	2651	797	730	797	159	513	48	797	113	513	113	513	45	797	11	797	0	513	0	797	0	513	15	513	370	797	340	797	NA	NA	NA	NA	NA	NA	NA	TssA	Speckle	64.44	High GC	NA	NA
GGCATCGCCTGCTCGTAC	Regular (5ss, promoterless)	5ss_noP	chr7	66932342	+	689	20	177	50	1654	20	1614	20	2900	50	1356	50	255	20	237	50	23	20	77	20	88	50	60	50	0	20	0	50	207	20	150	20	503	50	249	50	NM_017994.5	NA	NM_017994.5.1	NM_017994.5	11118	26209	0.297854	EnhWk	Interior_Act2	48.85	High GC	NA	MANE_mRNA
GGCATCGCGCGGCCATGA	Regular (5ss, promoterless)	5ss_noP	chr10	17000548	-	0	258	1	251	0	258	0	258	0	251	0	251	0	258	0	251	0	258	0	258	0	251	0	251	0	258	0	251	0	258	0	258	0	251	31	251	NM_001081.4	NA	NM_001081.4.39	NM_001081.4	129263	176583	0.422641	Quies	Interior_Act3	41.66	Average GC	NA	MANE_mRNA
GGCATCGGGTCACCGCAC	Regular (5ss, promoterless)	5ss_noP	chr5	127753281	-	0	179	0	69	0	179	0	179	0	69	0	69	0	179	0	69	0	179	0	179	0	69	0	69	0	179	0	69	0	179	0	179	0	69	0	69	NA	NA	NA	NA	NA	NA	NA	EnhA2	Near_Lm2	49.55	High GC	NA	NA
GGCATCGTCATGAGCGCC	Regular (5ss, promoterless)	5ss_noP	chr12	104138609	-	0	8	4	16	22	8	13	8	9	16	23	16	0	8	0	16	0	8	0	8	0	16	0	16	0	8	0	16	14	8	0	8	0	16	0	16	NA	NA	NA	NA	NA	NA	NA	TssFlnkU	Interior_Act3	64.74	High GC	NA	NA
GGCATGCAGGTGCGACGT	Regular (5ss, promoterless)	5ss_noP	chr5	31006975	-	0	57	0	187	0	57	0	57	0	187	0	187	0	57	0	187	0	57	0	57	0	187	0	187	0	57	0	187	0	57	0	57	0	187	0	187	NA	NA	NA	NA	NA	NA	NA	Quies	Lamina	34.37	Average GC	LINE	NA
GGCATGCGTTCCTCCTCT	Regular (5ss, promoterless)	5ss_noP	chrX	40091000	+	142	68	55	131	46	68	85	68	14	131	87	131	152	68	276	131	0	68	49	68	0	131	8	131	394	68	1	131	44	68	40	68	0	131	73	131	NA	NA	NA	NA	NA	NA	NA	TssFlnkD	Interior_Act2	52.75	High GC	NA	NA
GGCATGGAATTACGCGGC	Regular (5ss, promoterless)	5ss_noP	chr2	133100842	+	0	150	0	145	0	150	0	150	0	145	0	145	0	150	0	145	0	150	0	150	0	145	0	145	0	150	0	145	0	150	0	150	0	145	0	145	NA	NA	NA	NA	NA	NA	NA	Quies	Lamina	35.66	Average GC	NA	NA
GGCATGGAGCCCCGTAGC	Regular (5ss, promoterless)	5ss_noP	chr1	26740740	+	343	23	125	221	552	23	1059	23	1208	221	1568	221	330	23	688	221	59	23	12	23	102	221	143	221	0	23	0	221	124	23	626	23	439	221	668	221	NM_006015.6	NA	NM_006015.6.4	NM_006015.6	44726	41364	0.519526	Tx	Speckle	41.36	Average GC	NA	MANE_mRNA
GGCATGGTTCGTACAACT	Regular (5ss, promoterless)	5ss_noP	chr4	139661179	+	0	116	0	70	0	116	0	116	0	70	0	70	0	116	0	70	0	116	0	116	0	70	0	70	0	116	0	70	0	116	0	116	0	70	0	70	NA	NA	NA	NA	NA	NA	NA	Quies	Interior_Act3	41.36	Average GC	NA	NA
GGCATGTGAACCGACTTT	Regular (5ss, promoterless)	5ss_noP	chr5	36869763	-	52	122	23	214	241	122	755	122	357	214	854	214	158	122	133	214	1	122	3	122	1	214	54	214	0	122	0	214	72	122	166	122	350	214	295	214	NA	NA	NA	NA	6937	5338	0.565132	Quies	Interior_Act3	34.27	Low GC	NA	lncRNA
GGCATGTGGACCCGACAC	Regular (5ss, promoterless)	5ss_noP	chr2	203559108	-	0	436	0	667	0	436	0	436	0	667	0	667	0	436	0	667	0	436	0	436	0	667	0	667	0	436	0	667	0	436	0	436	0	667	0	667	NA	NA	NA	NA	NA	NA	NA	ReprPCWk	Near_Lm1	42.26	Average GC	NA	NA
GGCATGTGGTGACCTTCC	Regular (5ss, promoterless)	5ss_noP	chrX	41660443	+	1	215	7	55	0	215	25	215	85	55	57	55	0	215	0	55	0	215	1	215	1	55	0	55	0	215	0	55	34	215	99	215	70	55	126	55	NA	NA	NA	NA	NA	NA	NA	Quies	Near_Lm1	34.67	Average GC	NA	NA
GGCATGTGTAACATGTCC	Regular (5ss, promoterless)	5ss_noP	chr5	37717271	+	64	140	21	259	126	140	238	140	227	259	175	259	0	140	85	259	1	140	1	140	0	259	0	259	0	140	0	259	38	140	39	140	105	259	48	259	NM_018034.4	NA	NM_018034.4.13	NM_018034.4	337954	36164	0.903335	Quies	Near_Lm1	40.06	Average GC	NA	MANE_mRNA
GGCATTAGACCCTTACGC	Regular (5ss, promoterless)	5ss_noP	chr10	60502071	-	0	84	0	352	0	84	0	84	0	352	0	352	0	84	0	352	0	84	0	84	0	352	0	352	0	84	0	352	0	84	0	84	0	352	0	352	NA	NA	NA	NA	NA	NA	NA	Quies	Near_Lm2	43.96	Average GC	NA	NA
GGCATTCCGAGCCCGAAG	Regular (5ss, promoterless)	5ss_noP	chr6	68114010	-	0	362	0	141	0	362	0	362	0	141	0	141	0	362	0	141	0	362	0	362	0	141	0	141	0	362	0	141	0	362	0	362	0	141	0	141	NA	NA	NA	NA	NA	NA	NA	Quies	Near_Lm1	29.87	Low GC	NA	NA
GGCATTCCGCAACGTTGG	Regular (5ss, promoterless)	5ss_noP	chr7	30352431	+	16	296	5	58	66	296	4	296	92	58	40	58	0	296	0	58	0	296	0	296	0	58	0	58	0	296	0	58	0	296	0	296	16	58	12	58	NM_147128.4	NA	NM_147128.4.2	NM_147128.4	67835	15258	0.816374	TxWk	Interior_Act3	33.67	Low GC	NA	MANE_mRNA
GGCATTGGACTTAGGAGT	Regular (5ss, promoterless)	5ss_noP	chrX	110225494	+	6	153	0	119	0	153	0	153	15	119	0	119	0	153	0	119	0	153	0	153	0	119	0	119	0	153	0	119	0	153	0	153	0	119	0	119	NA	NA	NA	NA	NA	NA	NA	EnhWk	Interior_Act3	36.06	Average GC	NA	NA
GGCATTGTGAATAACATA	Regular (5ss, promoterless)	5ss_noP	chr4	126113419	-	0	378	0	421	0	378	0	378	0	421	0	421	0	378	0	421	0	378	0	378	0	421	0	421	0	378	0	421	0	378	0	378	0	421	0	421	NA	NA	NA	NA	NA	NA	NA	Quies	Near_Lm2	26.87	Low GC	LINE	NA
GGCATTTGCTGATAGCAG	Regular (5ss, promoterless)	5ss_noP	chr2	42248877	-	0	36	0	44	0	36	0	36	0	44	0	44	0	36	0	44	0	36	0	36	0	44	0	44	0	36	0	44	0	36	0	36	0	44	0	44	NA	NA	NA	NA	NA	NA	NA	Quies	Interior_Act3	27.77	Low GC	NA	NA
GGCATTTTCTAGGCACAC	Regular (5ss, promoterless)	5ss_noP	chr1	239038139	+	0	352	0	458	0	352	0	352	0	458	0	458	0	352	0	458	0	352	0	352	0	458	0	458	0	352	0	458	0	352	0	352	0	458	0	458	NA	NA	NA	NA	NA	NA	NA	Quies	Lamina	36.26	Average GC	NA	NA
GGCCAAAGAGCGAAGATC	Regular (5ss, promoterless)	5ss_noP	chr15	44820921	+	14	288	4	287	75	288	112	288	144	287	29	287	39	288	1	287	0	288	83	288	0	287	1	287	0	288	0	287	21	288	0	288	65	287	7	287	NA	NA	NA	NA	NA	NA	NA	TxWk	Interior_Act2	48.25	High GC	NA	NA
GGCCAAGGCGAATCCGAT	Regular (5ss, promoterless)	5ss_noP	chr22	21558333	-	0	87	0	41	0	87	0	87	0	41	0	41	0	87	0	41	0	87	0	87	0	41	0	41	0	87	0	41	0	87	0	87	0	41	0	41	NA	NA	NA	NA	NA	NA	NA	ReprPCWk	Interior_Act1	49.55	High GC	NA	NA
GGCCAAGGGGCCTGTATC	Regular (5ss, promoterless)	5ss_noP	chr1	121102541	-	0	43	0	19	0	43	0	43	0	19	27	19	63	43	0	19	0	43	0	43	0	19	0	19	0	43	0	19	0	43	0	43	0	19	0	19	NA	NA	NA	NA	14135	15013	0.484939	NA	NA	36.96	Average GC	NA	lncRNA
GGCCAAGTCGCGCCCCCT	Regular (5ss, promoterless)	5ss_noP	chr2	8946418	-	83	28	31	201	326	28	147	28	386	201	192	201	15	28	70	201	49	28	0	28	82	201	74	201	0	28	0	201	90	28	93	28	28	201	278	201	NM_138799.4	NA	NM_138799.4.11	NM_138799.4	57266	93729	0.379258	TxWk	Interior_Act3	38.46	Average GC	NA	MANE_mRNA
GGCCAATATGGGCCTTAG	Regular (5ss, promoterless)	5ss_noP	chr1	116687874	+	76	269	44	319	555	269	910	269	580	319	974	319	363	269	241	319	1	269	1	269	2	319	47	319	0	269	0	319	407	269	811	269	615	319	460	319	NA	NA	NA	NA	NA	NA	NA	EnhA1	Interior_Act2	50.55	High GC	LINE	NA
GGCCAATGCCACCAGTAC	Regular (5ss, promoterless)	5ss_noP	chr18	65295087	+	68	119	10	3	158	119	29	119	226	3	158	3	9	119	27	3	0	119	0	119	0	3	1	3	0	119	0	3	0	119	0	119	14	3	6	3	NA	NA	NA	NA	NA	NA	NA	Quies	Lamina	34.37	Average GC	NA	NA
GGCCAATGGGTACCATGT	Regular (5ss, promoterless)	5ss_noP	chr17	27121631	+	436	207	71	102	1614	207	1437	207	1205	102	894	102	318	207	306	102	2	207	4	207	2	102	2	102	0	207	0	102	325	207	413	207	374	102	467	102	NA	NA	NA	NA	32086	48679	0.397276	TxWk	Lamina_Like	31.37	Low GC	NA	lncRNA
GGCCAATTTTTGGAGCAC	Regular (5ss, promoterless)	5ss_noP	chr1	37944938	+	0	166	0	155	0	166	55	166	0	155	6	155	0	166	0	155	0	166	0	166	0	155	0	155	0	166	0	155	0	166	0	166	21	155	0	155	NA	NA	NA	NA	NA	NA	NA	TxWk	Interior_Act1	51.25	High GC	NA	NA
GGCCACACGATTGGCCCA	Regular (5ss, promoterless)	5ss_noP	chr1	109393463	-	129	110	34	179	458	110	744	110	511	179	894	179	212	110	243	179	19	110	29	110	43	179	67	179	3124	110	3224	179	738	110	621	110	238	179	127	179	NM_002959.7	NA	NM_002959.7.19	NM_002959.7	4455	83889	0.0504279	TssFlnkU	Interior_Act2	38.66	Average GC	NA	MANE_mRNA
GGCCACAGACCTTATGCC	Regular (5ss, promoterless)	5ss_noP	chr7	127823050	+	239	309	148	455	388	309	406	309	712	455	301	455	407	309	289	455	232	309	173	309	295	455	35	455	0	309	0	455	11	309	35	309	394	455	285	455	NM_014390.4	NA	NM_014390.4.11	NM_014390.4	170857	269543	0.387959	EnhA1	Interior_Act3	39.16	Average GC	NA	MANE_mRNA
GGCCACATAAGACGCACC	Regular (5ss, promoterless)	5ss_noP	chr16	26546057	+	0	194	0	50	0	194	0	194	0	50	0	50	0	194	0	50	0	194	0	194	0	50	0	50	0	194	0	50	0	194	0	194	0	50	0	50	NA	NA	NA	NA	NA	NA	NA	Quies	Interior_Repr2	48.45	High GC	NA	NA
GGCCACCCGTTGACCGCT	Regular (5ss, promoterless)	5ss_noP	chr10	70904988	+	0	235	0	237	0	235	13	235	0	237	0	237	0	235	0	237	0	235	0	235	0	237	0	237	0	235	0	237	0	235	0	235	0	237	0	237	NA	NA	NA	NA	88999	53713	0.623627	ReprPC	Interior_Act1	57.14	High GC	NA	lncRNA
GGCCACCTCCCTTTTACC	Regular (5ss, promoterless)	5ss_noP	chr1	227336092	+	18	224	0	78	79	224	4	224	37	78	25	78	1	224	0	78	0	224	0	224	0	78	0	78	0	224	0	78	0	224	0	224	0	78	0	78	NA	NA	NA	NA	NA	NA	NA	EnhWk	Interior_Act2	44.56	Average GC	NA	NA
GGCCACGCTTCAGGTTAG	Regular (5ss, promoterless)	5ss_noP	chr6	102794746	-	0	596	0	751	0	596	0	596	0	751	0	751	0	596	0	751	0	596	0	596	0	751	0	751	0	596	0	751	0	596	0	596	0	751	0	751	NA	NA	NA	NA	NA	NA	NA	Quies	Lamina	29.57	Low GC	NA	NA
GGCCACGGAACCCAGCGA	Regular (5ss, promoterless)	5ss_noP	chr2	61828809	-	0	638	8	771	35	638	12	638	60	771	26	771	0	638	0	771	0	638	0	638	0	771	0	771	0	638	0	771	0	638	3	638	15	771	0	771	NM_001201543.2	NA	NM_001201543.2.2	NM_001201543.2	25251	3962	0.864375	Quies	Interior_Act3	45.45	Average GC	NA	MANE_mRNA
GGCCACGGCCGTTATTGC	Regular (5ss, promoterless)	5ss_noP	chr1	28923468	-	0	3	0	18	0	3	0	3	14	18	0	18	0	3	0	18	0	3	0	3	0	18	0	18	0	3	0	18	0	3	0	3	0	18	0	18	NA	NA	NA	NA	NA	NA	NA	TxWk	Interior_Act1	38.46	Average GC	NA	NA
GGCCACTAAGGTGGCTGG	Regular (5ss, promoterless)	5ss_noP	chr4	67593698	+	0	74	0	161	23	74	48	74	22	161	30	161	0	74	0	161	0	74	0	74	0	161	0	161	0	74	0	161	27	74	0	74	19	161	0	161	NM_012108.4	NA	NM_012108.4.8	NM_012108.4	34972	13639	0.719426	Quies	Interior_Act3	36.96	Average GC	NA	MANE_mRNA
GGCCAGAAAAGTGGTCTG	Regular (5ss, promoterless)	5ss_noP	chr6	147324238	-	13	284	0	60	0	284	14	284	0	60	0	60	0	284	34	60	0	284	0	284	0	60	1	60	0	284	0	60	0	284	0	284	0	60	0	60	NA	NA	NA	NA	NA	NA	NA	Tx	Interior_Act3	42.76	Average GC	NA	NA
GGCCAGACTATCGCCGTT	Regular (5ss, promoterless)	5ss_noP	chr5	29512820	+	0	84	0	71	0	84	0	84	7	71	0	71	0	84	0	71	0	84	0	84	0	71	0	71	0	84	0	71	0	84	0	84	0	71	0	71	NA	NA	NA	NA	NA	NA	NA	Quies	Lamina	32.47	Low GC	NA	NA
GGCCAGGACTAGACGCCA	Regular (5ss, promoterless)	5ss_noP	chr17	1845382	-	14	71	8	152	59	71	441	71	44	152	278	152	70	71	130	152	0	71	0	71	0	152	51	152	0	71	0	152	139	71	203	71	379	152	412	152	NA	NA	NA	NA	NA	NA	NA	Tx	Speckle	45.85	Average GC	NA	NA
GGCCAGGATTCCTAGCGA	Regular (5ss, promoterless)	5ss_noP	chr4	122438120	+	52	762	0	492	0	762	0	762	30	492	29	492	0	762	17	492	0	762	0	762	0	492	0	492	0	762	0	492	0	762	0	762	18	492	0	492	NA	NA	NA	NA	NA	NA	NA	Quies	Near_Lm1	41.36	Average GC	NA	NA
GGCCAGGCATGGCCCACC	Regular (5ss, promoterless)	5ss_noP	chr7	107743198	-	180	183	60	178	746	183	333	183	777	178	157	178	124	183	78	178	1	183	2	183	26	178	2	178	0	183	0	178	0	183	0	183	71	178	136	178	NA	NA	NA	NA	1383	3199	0.301833	TssA	Interior_Act3	49.45	High GC	NA	lncRNA
GGCCAGGGCTCCATGAAA	Regular (5ss, promoterless)	5ss_noP	chr15	95290975	-	0	310	0	152	0	310	0	310	0	152	0	152	0	310	0	152	0	310	0	310	0	152	0	152	0	310	0	152	0	310	0	310	0	152	0	152	NA	NA	NA	NA	36154	124910	0.22447	ReprPCWk	Near_Lm2	39.66	Average GC	NA	lncRNA
GGCCAGGGCTGCTACTAG	Regular (5ss, promoterless)	5ss_noP	chr14	71387568	+	284	247	87	443	864	247	3374	247	1172	443	4319	443	1197	247	1260	443	45	247	100	247	3	443	6	443	1720	247	2484	443	6650	247	6371	247	5109	443	6340	443	NM_001386936.1	NA	NM_001386936.1.2	NM_001386936.1	67093	353641	0.159467	Quies	Interior_Act3	38.86	Average GC	NA	MANE_mRNA
GGCCAGTAGTTTCGGTGG	Regular (5ss, promoterless)	5ss_noP	chr11	113926857	-	0	645	0	695	0	645	0	645	0	695	0	695	0	645	0	695	0	645	0	645	0	695	0	695	0	645	0	695	0	645	0	645	0	695	0	695	NA	NA	NA	NA	NA	NA	NA	ReprPCWk	Interior_Act3	40.26	Average GC	LINE	NA
GGCCAGTATATAAATTTG	Regular (5ss, promoterless)	5ss_noP	chr5	53031694	+	0	288	0	284	0	288	0	288	0	284	0	284	0	288	0	284	0	288	0	288	0	284	0	284	0	288	0	284	0	288	0	288	0	284	0	284	NM_002203.4	NA	NM_002203.4.2	NM_002203.4	42343	63085	0.40163	Quies	Lamina_Like	37.36	Average GC	NA	MANE_mRNA
GGCCAGTCCATCCTCGAT	Regular (5ss, promoterless)	5ss_noP	chr22	28780334	-	0	86	4	172	0	86	8	86	17	172	6	172	0	86	0	172	0	86	0	86	0	172	0	172	0	86	0	172	0	86	0	86	0	172	0	172	NA	NA	NA	NA	NA	NA	NA	EnhA2	Interior_Act1	40.66	Average GC	NA	NA
GGCCAGTTTCCTGGGAGT	Regular (5ss, promoterless)	5ss_noP	chr5	134413921	+	1	340	0	306	0	340	26	340	12	306	79	306	0	340	0	306	0	340	0	340	0	306	0	306	0	340	0	306	0	340	29	340	0	306	0	306	NA	NA	NA	NA	NA	NA	NA	Quies	Interior_Act2	47.05	Average GC	LTR	NA
GGCCAGTTTCTAGTCTTT	Regular (5ss, promoterless)	5ss_noP	chr12	26029339	-	0	181	0	66	0	181	0	181	0	66	0	66	0	181	0	66	0	181	0	181	0	66	0	66	0	181	0	66	0	181	0	181	0	66	0	66	NA	NA	NA	NA	NA	NA	NA	Quies	Near_Lm1	36.46	Average GC	NA	NA
GGCCATAAGCACCGTTCA	Regular (5ss, promoterless)	5ss_noP	chr13	49808947	+	0	135	0	7	0	135	0	135	0	7	0	7	0	135	0	7	0	135	0	135	0	7	0	7	0	135	0	7	0	135	0	135	0	7	0	7	NA	NA	NA	NA	NA	NA	NA	ReprPC	Interior_Act3	47.05	Average GC	NA	NA
GGCCATCTCATCACGTAG	Regular (5ss, promoterless)	5ss_noP	chr15	35142630	+	0	110	0	102	0	110	18	110	11	102	0	102	0	110	0	102	0	110	0	110	0	102	0	102	0	110	0	102	0	110	0	110	0	102	0	102	NA	NA	NA	NA	NA	NA	NA	EnhWk	Near_Lm1	41.06	Average GC	NA	NA
GGCCATGCCTTTAGGTTG	Regular (5ss, promoterless)	5ss_noP	chr6	116164027	-	14	342	0	283	39	342	0	342	61	283	11	283	26	342	18	283	0	342	0	342	0	283	1	283	0	342	0	283	10	342	0	342	114	283	0	283	NA	NA	NA	NA	NA	NA	NA	Quies	Near_Lm2	32.47	Low GC	LINE	NA
GGCCATGGAATGAAATGG	Regular (5ss, promoterless)	5ss_noP	chr1	221845638	-	0	199	0	157	0	199	0	199	0	157	0	157	0	199	0	157	0	199	0	199	0	157	0	157	0	199	0	157	0	199	0	199	0	157	0	157	NA	NA	NA	NA	219135	25796	0.894681	Quies	Near_Lm2	45.15	Average GC	NA	lncRNA
GGCCATGGCAAGTTCGAC	Regular (5ss, promoterless)	5ss_noP	chr12	119604375	-	0	431	0	155	0	431	0	431	0	155	0	155	0	431	0	155	0	431	0	431	0	155	0	155	0	431	0	155	0	431	0	431	0	155	0	155	NA	NA	NA	NA	63704	243128	0.207619	ReprPCWk	Interior_Act1	42.36	Average GC	NA	lncRNA
GGCCATGGCCCAAGTGGG	Regular (5ss, promoterless)	5ss_noP	chr5	62413393	+	16	68	29	128	329	68	36	68	241	128	40	128	2	68	1	128	48	68	2	68	20	128	0	128	0	68	0	128	0	68	0	68	34	128	0	128	NM_016338.5	NA	NM_016338.5.1	NM_016338.5	631	215189	0.00292373	TssA	Interior_Act3	49.85	High GC	NA	MANE_mRNA
GGCCATGGTGCCTGTAAG	Regular (5ss, promoterless)	5ss_noP	chr18	75938150	+	0	88	0	212	0	88	0	88	0	212	0	212	0	88	0	212	0	88	0	88	0	212	0	212	0	88	0	212	0	88	0	88	0	212	0	212	NA	NA	NA	NA	NA	NA	NA	Quies	Near_Lm1	46.85	Average GC	NA	NA
GGCCATGTCTCGTCGATC	Regular (5ss, promoterless)	5ss_noP	chr6	30375479	+	0	560	0	309	0	560	0	560	0	309	0	309	0	560	0	309	0	560	0	560	0	309	0	309	0	560	0	309	0	560	0	560	0	309	0	309	NA	NA	NA	NA	NA	NA	NA	ReprPCWk	Interior_Act1	44.36	Average GC	NA	NA
GGCCATGTTAATCGCCCT	Regular (5ss, promoterless)	5ss_noP	chr7	35782120	+	0	26	0	248	0	26	0	26	0	248	0	248	0	26	0	248	0	26	0	26	0	248	0	248	0	26	0	248	0	26	0	26	0	248	0	248	NA	NA	NA	NA	NA	NA	NA	ReprPCWk	Interior_Act3	40.46	Average GC	NA	NA
GGCCATTTAGGGAGCGCG	Regular (5ss, promoterless)	5ss_noP	chr10	52345413	+	0	502	0	777	0	502	0	502	0	777	3	777	0	502	0	777	0	502	0	502	0	777	0	777	0	502	0	777	33	502	0	502	0	777	0	777	NA	NA	NA	NA	NA	NA	NA	Quies	Lamina	30.07	Low GC	NA	NA
GGCCCACAGAGCATGTAA	Regular (5ss, promoterless)	5ss_noP	chr15	38190759	-	0	361	0	729	0	361	0	361	0	729	0	729	0	361	0	729	0	361	0	361	0	729	0	729	0	361	0	729	0	361	0	361	0	729	0	729	NA	NA	NA	NA	36138	51164	0.413942	ReprPCWk	Near_Lm1	43.46	Average GC	DNA	lncRNA
GGCCCACCGAGACGTAGC	Regular (5ss, promoterless)	5ss_noP	chr16	10301935	+	0	367	0	364	0	367	6	367	0	364	0	364	0	367	29	364	0	367	0	367	0	364	0	364	0	367	0	364	0	367	0	367	27	364	0	364	NA	NA	NA	NA	NA	NA	NA	Quies	Interior_Act1	48.15	High GC	NA	NA
GGCCCACTCCGACGGTTG	Regular (5ss, promoterless)	5ss_noP	chr3	41031226	+	0	293	0	358	0	293	0	293	0	358	0	358	0	293	0	358	0	293	0	293	0	358	0	358	0	293	0	358	0	293	0	293	0	358	0	358	NA	NA	NA	NA	NA	NA	NA	ReprPCWk	Near_Lm1	44.56	Average GC	NA	NA
GGCCCAGAGACCAACGCT	Regular (5ss, promoterless)	5ss_noP	chr3	21933727	+	0	77	0	283	0	77	0	77	0	283	0	283	0	77	0	283	0	77	0	77	0	283	0	283	0	77	0	283	0	77	0	77	0	283	0	283	NA	NA	NA	NA	NA	NA	NA	Quies	Lamina	31.87	Low GC	NA	NA
GGCCCATACGACGCGCGA	Regular (5ss, promoterless)	5ss_noP	chr8	125941150	-	0	207	0	257	0	207	7	207	0	257	1	257	0	207	0	257	0	207	0	207	0	257	0	257	0	207	0	257	0	207	0	207	0	257	0	257	NA	NA	NA	NA	351638	81429	0.811971	EnhA1	Near_Lm1	42.36	Average GC	NA	lncRNA
GGCCCATAGTATGCAGCC	Regular (5ss, promoterless)	5ss_noP	chr18	841954	+	0	62	0	40	0	62	0	62	5	40	0	40	0	62	0	40	0	62	0	62	0	40	0	40	0	62	0	40	0	62	0	62	0	40	0	40	NA	NA	NA	NA	NA	NA	NA	TssA	Interior_Act3	43.46	Average GC	LTR	NA
GGCCCATATCCCAACGGG	Regular (5ss, promoterless)	5ss_noP	chr8	106979073	-	0	956	0	940	0	956	0	956	0	940	0	940	0	956	0	940	0	956	0	956	0	940	0	940	0	956	0	940	0	956	0	956	0	940	0	940	NA	NA	NA	NA	NA	NA	NA	Quies	Near_Lm2	41.96	Average GC	NA	NA
GGCCCATCTTCAATTATT	Regular (5ss, promoterless)	5ss_noP	chr15	75136835	+	0	251	0	109	0	251	6	251	8	109	0	109	0	251	0	109	0	251	0	251	0	109	0	109	0	251	0	109	0	251	61	251	0	109	0	109	NA	NA	NA	NA	NA	NA	NA	Quies	Speckle	44.36	Average GC	NA	NA
GGCCCCAAGAGAGAAGGC	Regular (5ss, promoterless)	5ss_noP	chr5	173089817	+	78	232	57	339	422	232	197	232	600	339	91	339	21	232	17	339	0	232	1	232	60	339	0	339	0	232	0	339	100	232	60	232	0	339	90	339	NM_153607.3	NA	NM_153607.3.3	NM_153607.3	33466	49467	0.403531	TxWk	Interior_Act2	34.07	Low GC	NA	MANE_mRNA
GGCCCCAGTCGGATGCCA	Regular (5ss, promoterless)	5ss_noP	chr10	89592668	-	0	148	0	89	5	148	0	148	9	89	0	89	0	148	0	89	0	148	0	148	0	89	0	89	0	148	0	89	0	148	0	148	0	89	0	89	NM_148977.3	NA	NM_148977.3.2	NM_148977.3	52574	9681	0.844494	TxWk	Near_Lm1	40.96	Average GC	NA	MANE_mRNA
GGCCCCAGTGGGCTGGCG	Regular (5ss, promoterless)	5ss_noP	chr20	58407580	+	80	60	13	78	110	60	22	60	108	78	13	78	73	60	0	78	121	60	0	60	0	78	31	78	0	60	0	78	0	60	23	60	36	78	0	78	NM_004738.5	NA	NM_004738.5.1	NM_004738.5	18352	43521	0.296608	TxWk	Interior_Act2	31.07	Low GC	NA	MANE_mRNA
GGCCCCCATTATCTCTCC	Regular (5ss, promoterless)	5ss_noP	chr19	49776578	-	0	30	0	57	0	30	0	30	9	57	0	57	0	30	0	57	0	30	0	30	0	57	0	57	0	30	0	57	0	30	0	30	0	57	0	57	NA	NA	NA	NA	NA	NA	NA	EnhG2	Speckle	55.04	High GC	NA	NA
GGCCCCCCGTGCTATATA	Regular (5ss, promoterless)	5ss_noP	chr2	54701004	+	0	202	0	69	0	202	0	202	0	69	0	69	0	202	0	69	0	202	0	202	0	69	0	69	0	202	0	69	0	202	0	202	0	69	0	69	NA	NA	NA	NA	NA	NA	NA	ReprPCWk	Interior_Act3	32.77	Low GC	LINE	NA
GGCCCCCTCATGCTAGCA	Regular (5ss, promoterless)	5ss_noP	chr7	155301362	-	16	58	32	61	71	58	13	58	39	61	0	61	0	58	0	61	0	58	0	58	0	61	0	61	0	58	0	61	0	58	0	58	0	61	0	61	NA	NA	NA	NA	NA	NA	NA	EnhG1	Interior_Act2	41.36	Average GC	NA	NA
GGCCCCCTGTTTCCCTGT	Regular (5ss, promoterless)	5ss_noP	chr19	16374498	-	45	357	8	567	169	357	193	357	300	567	133	567	64	357	18	567	0	357	43	357	43	567	44	567	0	357	0	567	170	357	75	357	393	567	132	567	NM_001258374.3	NA	NM_001258374.3.2	NM_001258374.3	97472	19252	0.835064	EnhWk	Speckle	51.75	High GC	NA	MANE_mRNA
GGCCCCTAGCCTTTTGGT	Regular (5ss, promoterless)	5ss_noP	chr22	25971790	+	65	47	15	119	2	47	3	47	8	119	3	119	1	47	0	119	0	47	0	47	0	119	0	119	0	47	0	119	0	47	0	47	5	119	15	119	NM_032608.7	NA	NM_032608.7.39	NM_032608.7	229603	59255	0.794865	Quies	Interior_Repr1	39.76	Average GC	NA	MANE_mRNA
GGCCCCTGCTATGGCTTA	Regular (5ss, promoterless)	5ss_noP	chr18	56925507	+	0	120	7	99	7	120	3	120	10	99	13	99	22	120	0	99	0	120	0	120	0	99	0	99	0	120	0	99	0	120	0	120	0	99	0	99	NM_015285.3	NA	NM_015285.3.22	NM_015285.3	274149	104285	0.72443	Quies	Near_Lm1	39.46	Average GC	NA	MANE_mRNA
GGCCCGAAGGCAGTTCCC	Regular (5ss, promoterless)	5ss_noP	chr8	9815659	+	0	122	0	113	0	122	0	122	0	113	0	113	0	122	0	113	0	122	0	122	0	113	0	113	0	122	0	113	0	122	0	122	0	113	0	113	NA	NA	NA	NA	NA	NA	NA	Quies	Interior_Repr2	44.66	Average GC	NA	NA
GGCCCGACGGACTTCCCC	Regular (5ss, promoterless)	5ss_noP	chr22	39904091	+	250	87	77	387	1424	87	808	87	1023	387	665	387	167	87	167	387	2	87	5	87	1	387	1	387	0	87	0	387	1163	87	628	87	805	387	672	387	NM_004810.4	NA	NM_004810.4.1	NM_004810.4	3008	69630	0.0414108	TxWk	Interior_Act1	40.26	Average GC	NA	MANE_mRNA
GGCCCGAGAGAGATATTC	Regular (5ss, promoterless)	5ss_noP	chr11	58770175	+	0	466	0	261	12	466	29	466	0	261	67	261	0	466	0	261	0	466	0	466	0	261	0	261	0	466	0	261	15	466	3	466	33	261	0	261	NA	NA	NA	NA	NA	NA	NA	EnhA2	Interior_Repr1	38.46	Average GC	LTR	NA
GGCCCGGGCGAAGCTGGA	Regular (5ss, promoterless)	5ss_noP	chr13	74843080	+	0	366	0	364	0	366	0	366	0	364	0	364	0	366	0	364	0	366	0	366	0	364	0	364	0	366	0	364	0	366	0	366	0	364	0	364	NA	NA	NA	NA	NA	NA	NA	Quies	Near_Lm2	37.06	Average GC	NA	NA
GGCCCGGTGAACGGCGCG	Regular (5ss, promoterless)	5ss_noP	chr6	147543421	+	69	96	72	104	368	96	331	96	513	104	332	104	77	96	29	104	2	96	0	96	1	104	130	104	0	96	0	104	847	96	535	96	530	104	621	104	NM_001030060.3	NA	NM_001030060.3.1	NM_001030060.3	34732	26600	0.566295	Quies	Interior_Act3	36.96	Average GC	NA	MANE_mRNA
GGCCCGTAATGGCGCTGA	Regular (5ss, promoterless)	5ss_noP	chr1	10472162	+	32	266	6	210	29	266	3	266	59	210	51	210	36	266	24	210	36	266	0	266	0	210	0	210	0	266	0	210	29	266	0	266	0	210	0	210	NA	NA	NA	NA	NA	NA	NA	TssFlnkU	Interior_Act1	57.54	High GC	NA	NA
GGCCCGTCTCGGCCCGGC	Regular (5ss, promoterless)	5ss_noP	chr6	15320600	-	8	489	3	322	0	489	8	489	39	322	5	322	0	489	0	322	0	489	0	489	0	322	0	322	0	489	0	322	0	489	0	489	0	322	0	322	NA	NA	NA	NA	NA	NA	NA	TxWk	Interior_Act2	33.57	Low GC	NA	NA
GGCCCGTGAGTGTCGTCG	Regular (5ss, promoterless)	5ss_noP	chr1	52034041	-	212	387	91	314	985	387	1671	387	1134	314	1342	314	315	387	458	314	4	387	74	387	24	314	83	314	0	387	0	314	3511	387	2701	387	1442	314	1495	314	NM_015913.4	NA	NM_015913.4.5	NM_015913.4	21150	13911	0.603234	TssFlnkU	Interior_Act2	46.55	Average GC	NA	MANE_mRNA
GGCCCTATTGACGCGGGC	Regular (5ss, promoterless)	5ss_noP	chr14	57497809	+	0	138	0	92	0	138	0	138	0	92	0	92	0	138	0	92	0	138	0	138	0	92	0	92	0	138	0	92	0	138	0	138	0	92	13	92	NA	NA	NA	NA	NA	NA	NA	Quies	Near_Lm1	35.86	Average GC	NA	NA
GGCCCTCATACAGTCTAG	Regular (5ss, promoterless)	5ss_noP	chr4	98802577	-	0	365	0	810	0	365	7	365	0	810	4	810	0	365	0	810	0	365	0	365	0	810	0	810	0	365	0	810	0	365	13	365	0	810	0	810	NA	NA	NA	NA	NA	NA	NA	EnhWk	Interior_Act3	39.06	Average GC	NA	NA
GGCCCTCCGAAAAAGAAC	Regular (5ss, promoterless)	5ss_noP	chr3	57688297	-	80	108	71	273	617	108	1127	108	857	273	1513	273	269	108	338	273	48	108	188	108	28	273	78	273	0	108	571	273	223	108	542	108	306	273	627	273	NM_152678.3	NA	NM_152678.3.19	NM_152678.3	4780	62844	0.070685	Quies	Interior_Act2	45.25	Average GC	NA	MANE_mRNA
GGCCCTGAGAGAGAAGCT	Regular (5ss, promoterless)	5ss_noP	chr4	128737513	+	222	639	17	561	381	639	662	639	361	561	584	561	327	639	428	561	232	639	445	639	0	561	391	561	0	639	0	561	665	639	1186	639	714	561	659	561	NA	NA	NA	NA	NA	NA	NA	EnhA2	Interior_Act3	47.05	Average GC	LTR	NA
GGCCCTGCCCTACTAAGC	Regular (5ss, promoterless)	5ss_noP	chr3	117892188	-	0	473	0	403	0	473	0	473	0	403	0	403	0	473	0	403	0	473	0	473	0	403	0	403	0	473	0	403	0	473	0	473	0	403	0	403	NA	NA	NA	NA	105404	220034	0.323884	Quies	Lamina	38.76	Average GC	NA	lncRNA
GGCCCTGCTCGGCTCCCC	Regular (5ss, promoterless)	5ss_noP	chr9	126265135	+	0	149	0	417	0	149	16	149	0	417	5	417	0	149	0	417	0	149	0	149	0	417	0	417	0	149	0	417	0	149	0	149	0	417	11	417	NA	NA	NA	NA	NA	NA	NA	ReprPCWk	Interior_Repr1	31.07	Low GC	NA	NA
GGCCCTGCTGTGTCGGCT	Regular (5ss, promoterless)	5ss_noP	chr6	19855495	-	0	136	0	41	0	136	0	136	0	41	0	41	0	136	0	41	0	136	0	136	0	41	0	41	0	136	0	41	0	136	0	136	0	41	0	41	NA	NA	NA	NA	NA	NA	NA	ReprPC	Near_Lm2	44.96	Average GC	NA	NA
GGCCCTGGGCCGGTAGGT	Regular (5ss, promoterless)	5ss_noP	chr7	115298014	+	0	387	0	269	0	387	0	387	0	269	0	269	0	387	0	269	0	387	0	387	0	269	0	269	0	387	0	269	0	387	0	387	0	269	0	269	NA	NA	NA	NA	NA	NA	NA	Quies	Lamina	40.16	Average GC	NA	NA
GGCCCTTAATGAGCAGAA	Regular (5ss, promoterless)	5ss_noP	chr12	29577834	-	0	255	0	235	0	255	0	255	0	235	0	235	0	255	0	235	0	255	0	255	0	235	0	235	0	255	0	235	0	255	0	255	0	235	0	235	NM_001193451.2	NA	NM_001193451.2.10	NM_001193451.2	206108	76995	0.728032	Quies	Near_Lm1	37.26	Average GC	NA	MANE_mRNA
GGCCCTTACCCAACACGC	Regular (5ss, promoterless)	5ss_noP	chr7	10727533	-	815	65	298	326	3380	65	1409	65	3963	326	1255	326	225	65	355	326	48	65	5	65	167	326	27	326	0	65	0	326	78	65	293	65	833	326	1186	326	NA	NA	NA	NA	52411	277713	0.158762	Tx	Near_Lm2	42.76	Average GC	NA	lncRNA
GGCCCTTAGAACCCCCGG	Regular (5ss, promoterless)	5ss_noP	chr21	14677135	+	0	58	0	104	0	58	0	58	7	104	0	104	0	58	0	104	0	58	0	58	36	104	0	104	0	58	0	104	0	58	0	58	20	104	0	104	NA	NA	NA	NA	NA	NA	NA	EnhA1	Interior_Act3	36.26	Average GC	NA	NA
GGCCCTTAGGAGAATAGG	Regular (5ss, promoterless)	5ss_noP	chr8	140789311	-	34	194	58	82	373	194	191	194	590	82	309	82	34	194	83	82	1	194	1	194	0	82	0	82	1	194	1181	82	250	194	96	194	357	82	224	82	NM_001352702.2	NA	NM_001352702.2.22	NM_001352702.2	211971	131412	0.617302	TxWk	Interior_Act2	33.97	Low GC	NA	MANE_mRNA
GGCCCTTCTAATTCAATA	Regular (5ss, promoterless)	5ss_noP	chr7	115974954	+	0	239	0	57	0	239	0	239	0	57	0	57	0	239	0	57	0	239	0	239	0	57	0	57	0	239	0	57	0	239	0	239	0	57	0	57	NA	NA	NA	NA	NA	NA	NA	Quies	Lamina	31.67	Low GC	NA	NA
GGCCCTTGTCGGGTCCCG	Regular (5ss, promoterless)	5ss_noP	chr1	58778855	+	1	378	0	661	10	378	0	378	8	661	0	661	0	378	0	661	0	378	0	378	0	661	0	661	0	378	0	661	0	378	0	378	0	661	0	661	NA	NA	NA	NA	NA	NA	NA	TxWk	Interior_Act3	39.76	Average GC	NA	NA
GGCCGAACTGCGCAAGAC	Regular (5ss, promoterless)	5ss_noP	chr10	80692234	-	0	490	0	287	0	490	0	490	0	287	0	287	0	490	0	287	0	490	0	490	0	287	0	287	0	490	0	287	0	490	0	490	0	287	0	287	NA	NA	NA	NA	NA	NA	NA	ReprPC	Near_Lm1	43.06	Average GC	NA	NA
GGCCGAAGCACACCGAAC	Regular (5ss, promoterless)	5ss_noP	chr17	65020553	+	0	52	0	58	0	52	0	52	25	58	0	58	0	52	0	58	0	52	0	52	0	58	0	58	0	52	0	58	0	52	0	52	0	58	0	58	NA	NA	NA	NA	NA	NA	NA	TxWk	Interior_Act2	40.86	Average GC	NA	NA
GGCCGACACGGTTACCGC	Regular (5ss, promoterless)	5ss_noP	chr6	136636947	-	0	26	1	191	0	26	0	26	0	191	0	191	0	26	0	191	0	26	0	26	0	191	0	191	0	26	0	191	0	26	0	26	0	191	0	191	NM_005923.4	NA	NM_005923.4.16	NM_005923.4	155530	79902	0.660615	TxWk	Near_Lm1	42.86	Average GC	NA	MANE_mRNA
GGCCGACCGCCACCTGAA	Regular (5ss, promoterless)	5ss_noP	chr1	181171680	-	0	142	0	143	0	142	0	142	0	143	0	143	0	142	0	143	0	142	0	142	0	143	0	143	0	142	0	143	0	142	0	142	0	143	0	143	NA	NA	NA	NA	NA	NA	NA	Quies	Interior_Act3	47.65	Average GC	LTR	NA
GGCCGACGAACGCGGGTT	Regular (5ss, promoterless)	5ss_noP	chr13	38286878	+	0	338	0	499	0	338	0	338	0	499	0	499	0	338	27	499	0	338	0	338	0	499	0	499	0	338	0	499	0	338	0	338	0	499	0	499	NA	NA	NA	NA	NA	NA	NA	Quies	Near_Lm2	40.86	Average GC	LINE	NA
GGCCGACGCTGTATCGAG	Regular (5ss, promoterless)	5ss_noP	chr1	81171801	-	0	187	0	382	0	187	0	187	0	382	0	382	0	187	0	382	0	187	0	187	0	382	0	382	0	187	0	382	0	187	0	187	0	382	0	382	NA	NA	NA	NA	NA	NA	NA	Quies	Lamina	31.77	Low GC	LINE	NA
GGCCGAGATACGGGCTGG	Regular (5ss, promoterless)	5ss_noP	chr4	110173616	+	0	69	2	242	0	69	25	69	40	242	0	242	0	69	6	242	0	69	0	69	0	242	0	242	0	69	0	242	0	69	0	69	0	242	0	242	NA	NA	NA	NA	NA	NA	NA	TxWk	Interior_Act3	36.16	Average GC	NA	NA
GGCCGAGCACCGTAATGC	Regular (5ss, promoterless)	5ss_noP	chr18	38241670	-	0	333	0	662	0	333	0	333	0	662	0	662	0	333	0	662	0	333	0	333	0	662	0	662	0	333	0	662	0	333	0	333	0	662	0	662	NA	NA	NA	NA	NA	NA	NA	Het	Lamina	43.06	Average GC	NA	NA
GGCCGAGCACGTTGGTGG	Regular (5ss, promoterless)	5ss_noP	chr1	109229275	+	92	49	27	54	465	49	1038	49	317	54	666	54	101	49	147	54	19	49	2	49	0	54	1	54	0	49	0	54	113	49	306	49	554	54	282	54	NM_006513.4	NA	NM_006513.4.3	NM_006513.4	15358	8907	0.632928	Tx	Interior_Act2	45.25	Average GC	NA	MANE_mRNA
GGCCGAGCTCCGCTTATT	Regular (5ss, promoterless)	5ss_noP	chr11	336497	-	32	89	NA	NA	23	89	5	89	NA	NA	NA	NA	0	89	NA	NA	1	89	0	89	NA	NA	NA	NA	0	89	NA	NA	0	89	49	89	NA	NA	NA	NA	NA	NA	NA	NA	NA	NA	NA	EnhA1	Speckle	46.65	Average GC	NA	NA
GGCCGATACCGGCCAGTT	Regular (5ss, promoterless)	5ss_noP	chr6	35113890	+	0	1120	0	1456	0	1120	0	1120	0	1456	0	1456	0	1120	0	1456	0	1120	0	1120	0	1456	0	1456	0	1120	0	1456	0	1120	0	1120	0	1456	0	1456	NA	NA	NA	NA	NA	NA	NA	ReprPCWk	Interior_Act1	42.86	Average GC	LINE	NA
GGCCGATGGGTTAGAAGG	Regular (5ss, promoterless)	5ss_noP	chr10	73047755	+	0	184	0	170	11	184	94	184	1	170	0	170	24	184	0	170	0	184	1	184	0	170	0	170	0	184	0	170	0	184	0	184	0	170	0	170	NA	NA	NA	NA	NA	NA	NA	TxWk	Interior_Act1	34.87	Average GC	NA	NA
GGCCGCAACTCGTTGAAG	Regular (5ss, promoterless)	5ss_noP	chr8	39098378	+	82	57	37	91	216	57	113	57	409	91	99	91	11	57	19	91	0	57	0	57	18	91	0	91	0	57	0	91	80	57	97	57	45	91	0	91	NM_003816.3	NA	NM_003816.3.20	NM_003816.3	101406	6883	0.936439	TxWk	Near_Lm1	32.97	Low GC	NA	MANE_mRNA
GGCCGCACATTCAGGCCT	Regular (5ss, promoterless)	5ss_noP	chrX	131877335	+	0	423	0	674	21	423	51	423	0	674	68	674	0	423	56	674	0	423	0	423	0	674	0	674	0	423	0	674	0	423	0	423	0	674	0	674	NA	NA	NA	NA	NA	NA	NA	Quies	Interior_Act3	39.46	Average GC	NA	NA
GGCCGCACGGGATTATCG	Regular (5ss, promoterless)	5ss_noP	chr3	111740897	-	0	116	0	63	0	116	0	116	0	63	0	63	0	116	0	63	0	116	0	116	0	63	0	63	0	116	0	63	0	116	0	116	0	63	0	63	NA	NA	NA	NA	NA	NA	NA	Quies	Near_Lm2	41.26	Average GC	NA	NA
GGCCGCATTACATTTGCG	Regular (5ss, promoterless)	5ss_noP	chr1	224307405	-	22	135	43	107	387	135	446	135	420	107	500	107	225	135	161	107	21	135	20	135	90	107	2	107	0	135	151	107	219	135	195	135	452	107	338	107	NM_002533.4	NA	NM_002533.4.17	NM_002533.4	22767	80061	0.221409	Tx	Interior_Act3	38.56	Average GC	LINE	MANE_mRNA
GGCCGCCCGAGTGTTGCG	Regular (5ss, promoterless)	5ss_noP	chr10	92644659	-	0	2	NA	NA	0	2	0	2	NA	NA	NA	NA	0	2	NA	NA	0	2	0	2	NA	NA	NA	NA	0	2	NA	NA	0	2	0	2	NA	NA	NA	NA	NA	NA	NA	NA	NA	NA	NA	TxWk	Interior_Act2	39.26	Average GC	NA	NA
GGCCGCCGACCCCCCAGG	Regular (5ss, promoterless)	5ss_noP	chr8	127583455	+	0	255	0	417	0	255	0	255	0	417	0	417	0	255	0	417	0	255	0	255	0	417	0	417	0	255	0	417	0	255	0	255	0	417	0	417	NA	NA	NA	NA	4982	53412	0.085317	ReprPCWk	Near_Lm1	41.16	Average GC	NA	lncRNA
GGCCGCCGCGGTGGCTAG	Regular (5ss, promoterless)	5ss_noP	chr10	42474676	+	0	324	0	248	0	324	0	324	0	248	0	248	0	324	0	248	0	324	0	324	0	248	0	248	0	324	0	248	0	324	0	324	0	248	0	248	NA	NA	NA	NA	NA	NA	NA	Quies	Lamina_Like	43.56	Average GC	NA	NA
GGCCGCCTGCAAAGACTC	Regular (5ss, promoterless)	5ss_noP	chr20	29629474	+	0	243	0	409	0	243	0	243	0	409	0	409	0	243	0	409	0	243	0	243	0	409	0	409	0	243	0	409	0	243	0	243	0	409	0	409	NA	NA	NA	NA	NA	NA	NA	NA	NA	34.07	Low GC	DNA	NA
GGCCGCGTACCTGAGTAC	Regular (5ss, promoterless)	5ss_noP	chr1	110570113	-	0	184	0	237	0	184	0	184	0	237	0	237	0	184	0	237	0	184	0	184	0	237	0	237	0	184	0	237	0	184	0	184	0	237	0	237	NA	NA	NA	NA	NA	NA	NA	ReprPC	Interior_Act2	39.96	Average GC	NA	NA
GGCCGCTCGCAATGGTTC	Regular (5ss, promoterless)	5ss_noP	chr4	32172317	-	0	308	8	167	0	308	0	308	0	167	0	167	0	308	0	167	0	308	0	308	0	167	0	167	0	308	0	167	0	308	0	308	0	167	0	167	NA	NA	NA	NA	NA	NA	NA	Quies	Near_Lm2	31.87	Low GC	NA	NA
GGCCGCTGTTAGGTGGGG	Regular (5ss, promoterless)	5ss_noP	chr4	184424039	-	0	36	0	88	4	36	64	36	14	88	48	88	21	36	46	88	0	36	0	36	0	88	0	88	0	36	0	88	9	36	43	36	17	88	0	88	NM_002199.4	NA	NM_002199.4.7	NM_002199.4	50511	36311	0.581777	TxWk	Interior_Act3	41.36	Average GC	NA	MANE_mRNA
GGCCGCTTGCTTTACTTT	Regular (5ss, promoterless)	5ss_noP	chr5	122817999	+	0	23	NA	NA	9	23	0	23	NA	NA	NA	NA	0	23	NA	NA	0	23	0	23	NA	NA	NA	NA	0	23	NA	NA	0	23	0	23	NA	NA	NA	NA	NM_003100.4	NA	NM_003100.4.10	NM_003100.4	42920	16544	0.721781	Quies	Interior_Act3	24.98	Low GC	NA	MANE_mRNA
GGCCGGAAAGTATCCATT	Regular (5ss, promoterless)	5ss_noP	chr13	50387149	+	12	321	28	322	247	321	248	321	233	322	234	322	72	321	106	322	2	321	0	321	0	322	0	322	0	321	0	322	124	321	45	321	218	322	65	322	NA	NA	NA	NA	304980	519707	0.369813	EnhWk	Interior_Act3	47.15	Average GC	NA	lncRNA
GGCCGGAATACGTCCGTC	Regular (5ss, promoterless)	5ss_noP	chr1	217207733	-	0	100	0	188	0	100	0	100	0	188	0	188	0	100	0	188	0	100	0	100	0	188	0	188	0	100	0	188	0	100	0	100	0	188	0	188	NA	NA	NA	NA	NA	NA	NA	Quies	Lamina	41.86	Average GC	LINE	NA
GGCCGGACAGTACCTCAA	Regular (5ss, promoterless)	5ss_noP	chr12	9785763	+	0	146	0	205	84	146	72	146	35	205	135	205	10	146	45	205	0	146	0	146	22	205	0	205	0	146	0	205	0	146	0	146	52	205	19	205	NA	NA	NA	NA	NA	NA	NA	Quies	Interior_Repr1	27.97	Low GC	LTR	NA
GGCCGGAGTGAGTAGTCC	Regular (5ss, promoterless)	5ss_noP	chr5	106111623	+	0	274	0	512	0	274	0	274	0	512	0	512	0	274	0	512	0	274	0	274	0	512	0	512	0	274	0	512	0	274	0	274	0	512	0	512	NA	NA	NA	NA	NA	NA	NA	Quies	Lamina	34.77	Average GC	NA	NA
GGCCGGATGGACGACCAG	Regular (5ss, promoterless)	5ss_noP	chr6	151266869	+	0	845	0	563	0	845	0	845	0	563	0	563	0	845	0	563	0	845	0	845	0	563	0	563	0	845	0	563	0	845	0	845	0	563	0	563	NM_005100.4	NA	NM_005100.4.2	NM_005100.4	26903	91690	0.226852	ReprPCWk	Interior_Act3	38.76	Average GC	LINE	MANE_mRNA
GGCCGGCACTGGTACTGC	Regular (5ss, promoterless)	5ss_noP	chr4	74465185	+	65	345	12	399	449	345	663	345	333	399	653	399	159	345	219	399	2	345	43	345	12	399	1	399	0	345	0	399	745	345	827	345	668	399	392	399	NA	NA	NA	NA	NA	NA	NA	Quies	Near_Lm1	33.47	Low GC	NA	NA
GGCCGGCTATATTCTACT	Regular (5ss, promoterless)	5ss_noP	chr6	118763026	+	0	2	0	178	0	2	0	2	0	178	0	178	0	2	0	178	0	2	0	2	0	178	0	178	0	2	0	178	0	2	0	2	0	178	0	178	NA	NA	NA	NA	5508	20394	0.212648	ReprPCWk	Interior_Act3	40.56	Average GC	LTR	lncRNA
GGCCGGCTGATATTTGAC	Regular (5ss, promoterless)	5ss_noP	chr16	875510	+	0	260	0	260	0	260	0	260	0	260	0	260	0	260	0	260	0	260	0	260	0	260	0	260	0	260	0	260	0	260	0	260	0	260	0	260	NA	NA	NA	NA	NA	NA	NA	ReprPC	Speckle	64.04	High GC	NA	NA
GGCCGGGACCGGTTAACA	Regular (5ss, promoterless)	5ss_noP	chr12	19122475	+	0	130	0	222	0	130	10	130	0	222	7	222	0	130	0	222	0	130	0	130	0	222	0	222	0	130	0	222	0	130	0	130	0	222	0	222	NA	NA	NA	NA	NA	NA	NA	Quies	Near_Lm1	39.76	Average GC	NA	NA
GGCCGGGGACGGGGGTCA	Regular (5ss, promoterless)	5ss_noP	chr5	103263594	-	0	43	15	44	0	43	0	43	0	44	0	44	0	43	0	44	0	43	0	43	0	44	0	44	0	43	0	44	0	43	0	43	0	44	0	44	NA	NA	NA	NA	NA	NA	NA	EnhWk	Near_Lm2	34.07	Low GC	NA	NA
GGCCGGGTTCATTGTTAT	Regular (5ss, promoterless)	5ss_noP	chr15	44788703	-	0	128	0	238	0	128	0	128	0	238	0	238	0	128	0	238	0	128	0	128	0	238	0	238	0	128	0	238	0	128	0	128	0	238	0	238	NA	NA	NA	NA	NA	NA	NA	TxWk	Interior_Act2	39.66	Average GC	NA	NA
GGCCGGTAGGCTTGTGCT	Regular (5ss, promoterless)	5ss_noP	chr5	6738378	-	100	227	56	357	353	227	278	227	754	357	144	357	70	227	13	357	85	227	1	227	28	357	45	357	3354	227	4915	357	0	227	0	227	66	357	0	357	NA	NA	NA	NA	NA	NA	NA	Tx	Near_Lm1	44.86	Average GC	NA	NA
GGCCGGTATTGCCTTGGC	Regular (5ss, promoterless)	5ss_noP	chr4	52591157	-	0	91	3	68	110	91	90	91	78	68	265	68	19	91	22	68	0	91	0	91	0	68	0	68	0	91	0	68	11	91	40	91	246	68	401	68	NM_022832.4	NM_022832.4	NA	NA	68144	198	0.997103	Quies	Lamina_Like	39.36	Average GC	NA	MANE_mRNA
GGCCGGTTTAGTATGCGC	Regular (5ss, promoterless)	5ss_noP	chr6	64858707	-	0	256	0	308	0	256	0	256	0	308	0	308	0	256	0	308	0	256	0	256	0	308	0	308	0	256	0	308	0	256	0	256	0	308	0	308	NM_001142800.2	NA	NM_001142800.2.24	NM_001142800.2	848519	1138728	0.426982	Quies	Lamina	30.07	Low GC	NA	MANE_mRNA
GGCCGTACTTACTTTCGC	Regular (5ss, promoterless)	5ss_noP	chr11	16322317	+	0	91	0	407	0	91	0	91	26	407	0	407	0	91	0	407	0	91	0	91	0	407	0	407	0	91	0	407	0	91	0	91	0	407	0	407	NA	NA	NA	NA	NA	NA	NA	Het	Interior_Repr1	38.66	Average GC	LTR	NA
GGCCGTATGGGGACTACA	Regular (5ss, promoterless)	5ss_noP	chr7	2763600	+	0	89	NA	NA	0	89	0	89	NA	NA	NA	NA	0	89	NA	NA	0	89	0	89	NA	NA	NA	NA	0	89	NA	NA	0	89	0	89	NA	NA	NA	NA	NA	NA	NA	NA	NA	NA	NA	Quies	Interior_Act1	51.15	High GC	NA	NA
GGCCGTCGCATATGCTAT	Regular (5ss, promoterless)	5ss_noP	chr3	138911643	-	13	74	2	60	99	74	241	74	45	60	145	60	45	74	34	60	0	74	1	74	0	60	0	60	0	74	0	60	0	74	21	74	210	60	294	60	NA	NA	NA	NA	NA	NA	NA	EnhWk	Interior_Act3	37.36	Average GC	LINE	NA
GGCCGTGAGGATTGTCAT	Regular (5ss, promoterless)	5ss_noP	chr2	188269113	+	30	157	0	155	13	157	12	157	19	155	0	155	0	157	0	155	0	157	0	157	0	155	0	155	0	157	0	155	0	157	0	157	0	155	0	155	NA	NA	NA	NA	NA	NA	NA	TxWk	Near_Lm2	35.26	Average GC	NA	NA
GGCCGTGCATCCGACGGT	Regular (5ss, promoterless)	5ss_noP	chr10	16438022	-	0	56	3	62	0	56	0	56	0	62	25	62	0	56	0	62	0	56	0	56	43	62	0	62	0	56	0	62	0	56	0	56	0	62	0	62	NA	NA	NA	NA	NA	NA	NA	TxWk	Near_Lm1	47.95	High GC	SINE	NA
GGCCGTGTGAGAGGTATC	Regular (5ss, promoterless)	5ss_noP	chr11	67650436	+	0	280	0	303	0	280	13	280	0	303	0	303	0	280	0	303	0	280	0	280	0	303	0	303	0	280	0	303	0	280	36	280	0	303	0	303	NA	NA	NA	NA	NA	NA	NA	ReprPCWk	Speckle	56.44	High GC	LTR	NA
GGCCGTTACTTCTGGGCG	Regular (5ss, promoterless)	5ss_noP	chr7	106941916	+	0	502	0	678	7	502	0	502	0	678	0	678	0	502	0	678	0	502	0	502	0	678	0	678	0	502	0	678	0	502	0	502	0	678	0	678	NA	NA	NA	NA	NA	NA	NA	Quies	Interior_Act3	42.36	Average GC	LINE	NA
GGCCGTTCTACTATCAGA	Regular (5ss, promoterless)	5ss_noP	chr4	125509546	-	0	360	0	29	0	360	0	360	0	29	0	29	0	360	0	29	0	360	0	360	0	29	0	29	0	360	0	29	0	360	0	360	0	29	0	29	NA	NA	NA	NA	NA	NA	NA	Quies	Near_Lm2	36.86	Average GC	LTR	NA
GGCCGTTGGTCATAAGTC	Regular (5ss, promoterless)	5ss_noP	chr12	31422796	+	0	233	0	317	0	233	0	233	0	317	0	317	0	233	0	317	0	233	0	233	0	317	0	317	0	233	0	317	0	233	0	233	0	317	0	317	NA	NA	NA	NA	NA	NA	NA	ReprPCWk	Interior_Act3	43.46	Average GC	NA	NA
GGCCGTTGTATCTATAGA	Regular (5ss, promoterless)	5ss_noP	chr10	100049851	-	0	379	0	371	0	379	0	379	0	371	0	371	0	379	0	371	0	379	0	379	0	371	0	371	0	379	0	371	0	379	0	379	0	371	0	371	NM_001308.3	NA	NM_001308.3.2	NM_001308.3	32018	7659	0.806966	ReprPCWk	Interior_Act1	48.35	High GC	NA	MANE_mRNA
GGCCTAAACACAATGGGG	Regular (5ss, promoterless)	5ss_noP	chr3	128300872	-	0	190	0	80	0	190	0	190	0	80	3	80	0	190	0	80	0	190	0	190	0	80	0	80	0	190	0	80	0	190	0	190	0	80	0	80	NA	NA	NA	NA	NA	NA	NA	Quies	Speckle	39.46	Average GC	NA	NA
GGCCTAAACGGCTGCTGT	Regular (5ss, promoterless)	5ss_noP	chr20	45036051	+	72	142	66	161	358	142	384	142	656	161	464	161	227	142	90	161	0	142	1	142	18	161	1	161	0	142	0	161	85	142	295	142	114	161	260	161	NM_006282.5	NA	NM_006282.5.10	NM_006282.5	69540	43970	0.612633	EnhA2	Interior_Act1	36.16	Average GC	LINE	MANE_mRNA
GGCCTACCCGAGCGCGCT	Regular (5ss, promoterless)	5ss_noP	chr15	96053591	-	4	82	0	277	0	82	0	82	15	277	0	277	0	82	24	277	0	82	0	82	0	277	0	277	0	82	0	277	0	82	0	82	0	277	0	277	NA	NA	NA	NA	10766	8250	0.566155	TssA	Interior_Act3	51.55	High GC	NA	lncRNA
GGCCTACTGGGGCCAGCG	Regular (5ss, promoterless)	5ss_noP	chr15	40175239	+	206	20	24	128	606	20	557	20	700	128	368	128	127	20	121	128	50	20	27	20	61	128	1	128	0	20	0	128	477	20	632	20	236	128	239	128	NM_001211.6	NA	NM_001211.6.4	NM_001211.6	14171	45884	0.235967	TxWk	Interior_Act2	35.96	Average GC	LINE	MANE_mRNA
GGCCTAGCTTGAACGATT	Regular (5ss, promoterless)	5ss_noP	chr9	11497316	-	0	267	0	389	0	267	0	267	0	389	0	389	0	267	0	389	0	267	0	267	0	389	0	389	0	267	0	389	0	267	0	267	0	389	0	389	NA	NA	NA	NA	NA	NA	NA	Quies	Lamina	31.27	Low GC	NA	NA
GGCCTAGTACTCGGTCTT	Regular (5ss, promoterless)	5ss_noP	chr1	217285833	-	0	498	3	580	0	498	0	498	0	580	0	580	0	498	0	580	0	498	0	498	0	580	0	580	0	498	0	580	0	498	0	498	0	580	0	580	NA	NA	NA	NA	NA	NA	NA	Quies	Lamina	34.97	Average GC	LINE	NA
GGCCTAGTCCTTAGCTGC	Regular (5ss, promoterless)	5ss_noP	chr15	81949397	-	12	87	0	139	0	87	0	87	0	139	0	139	0	87	0	139	0	87	0	87	0	139	0	139	0	87	0	139	0	87	0	87	0	139	0	139	NA	NA	NA	NA	64182	315971	0.168832	EnhWk	Interior_Repr1	46.15	Average GC	NA	lncRNA
GGCCTATATCGATGCGCC	Regular (5ss, promoterless)	5ss_noP	chr5	77701079	+	0	83	0	95	1	83	40	83	1	95	0	95	0	83	65	95	0	83	35	83	0	95	0	95	0	83	0	95	0	83	0	83	0	95	0	95	NA	NA	NA	NA	NA	NA	NA	TxWk	Interior_Act3	34.97	Average GC	LINE	NA
GGCCTCAAATCGACTGGA	Regular (5ss, promoterless)	5ss_noP	chr21	14631152	-	0	265	0	435	0	265	5	265	34	435	16	435	0	265	23	435	1	265	1	265	0	435	1	435	0	265	0	435	0	265	0	265	0	435	0	435	NA	NA	NA	NA	NA	NA	NA	Quies	Interior_Act3	38.06	Average GC	NA	NA
GGCCTCACGATGTATCAT	Regular (5ss, promoterless)	5ss_noP	chr2	200902058	+	185	208	125	151	1198	208	478	208	1019	151	434	151	57	208	13	151	57	208	1	208	31	151	1	151	0	208	0	151	97	208	0	208	540	151	437	151	NM_001369441.2	NA	NM_001369441.2.6	NM_001369441.2	12688	1867	0.871728	TxWk	Interior_Act2	42.06	Average GC	NA	MANE_mRNA
GGCCTCATGGACGGGTGA	Regular (5ss, promoterless)	5ss_noP	chr20	7460015	+	0	100	0	93	0	100	0	100	0	93	0	93	0	100	0	93	0	100	0	100	0	93	0	93	0	100	0	93	0	100	0	100	0	93	0	93	NA	NA	NA	NA	NA	NA	NA	Quies	Lamina	32.67	Low GC	NA	NA
GGCCTCCCCAGTCGGGTA	Regular (5ss, promoterless)	5ss_noP	chr1	8626736	-	112	509	38	551	142	509	52	509	217	551	115	551	53	509	169	551	100	509	171	509	168	551	60	551	0	509	0	551	86	509	72	509	69	551	47	551	NM_001042681.2	NA	NM_001042681.2.21	NM_001042681.2	190904	274333	0.410337	EnhWk	Interior_Act1	43.56	Average GC	NA	MANE_mRNA
GGCCTCCTGTGCACCTCC	Regular (5ss, promoterless)	5ss_noP	chr6	34655600	+	0	437	1	414	0	437	0	437	0	414	3	414	0	437	0	414	0	437	29	437	0	414	6	414	0	437	0	414	0	437	0	437	0	414	0	414	NA	NA	NA	NA	NA	NA	NA	TxWk	Interior_Act1	37.06	Average GC	NA	NA
GGCCTCGAGACGCTGTGC	Regular (5ss, promoterless)	5ss_noP	chr9	68747663	-	19	184	0	26	0	184	17	184	1	26	34	26	33	184	0	26	0	184	0	184	0	26	0	26	0	184	0	26	0	184	20	184	0	26	0	26	NA	NA	NA	NA	NA	NA	NA	EnhA2	Interior_Act3	36.16	Average GC	NA	NA
GGCCTCGAGAGGCTCCAA	Regular (5ss, promoterless)	5ss_noP	chr3	172079696	+	83	104	34	54	187	104	248	104	484	54	547	54	56	104	198	54	1	104	1	104	132	54	85	54	0	104	0	54	0	104	0	104	0	54	0	54	NM_022763.4	NA	NM_022763.4.1	NM_022763.4	40119	321973	0.110798	EnhWk	Interior_Act3	39.76	Average GC	NA	MANE_mRNA
GGCCTCGCTTCGACACCA	Regular (5ss, promoterless)	5ss_noP	chr6	43969523	+	95	235	12	318	556	235	148	235	444	318	186	318	12	235	134	318	0	235	1	235	0	318	2	318	0	235	0	318	173	235	110	235	350	318	331	318	NA	NA	NA	NA	NA	NA	NA	EnhA1	Speckle	51.35	High GC	LINE	NA
GGCCTCGGGTGGTTTAAC	Regular (5ss, promoterless)	5ss_noP	chr12	22858048	+	0	24	0	119	0	24	0	24	0	119	0	119	0	24	0	119	0	24	0	24	0	119	0	119	0	24	0	119	0	24	0	24	0	119	0	119	NA	NA	NA	NA	158189	330759	0.323529	Quies	Near_Lm1	34.97	Average GC	NA	lncRNA
GGCCTCGTCGTAGGTCGC	Regular (5ss, promoterless)	5ss_noP	chr17	27277463	-	0	67	0	155	0	67	0	67	0	155	0	155	0	67	0	155	0	67	0	67	0	155	0	155	0	67	0	155	0	67	0	67	0	155	0	155	NA	NA	NA	NA	NA	NA	NA	TxWk	Lamina_Like	43.96	Average GC	DNA	NA
GGCCTCTATTTAAGCCAC	Regular (5ss, promoterless)	5ss_noP	chrX	100835278	+	37	2	0	31	111	2	167	2	159	31	106	31	55	2	50	31	0	2	1	2	0	31	0	31	0	2	0	31	14	2	105	2	117	31	111	31	NM_001325.3	NA	NM_001325.3.11	NM_001325.3	14888	6242	0.704591	TxWk	Near_Lm1	36.06	Average GC	SINE	MANE_mRNA
GGCCTCTCCAAGGTGCTA	Regular (5ss, promoterless)	5ss_noP	chr2	137930243	-	0	409	0	468	0	409	0	409	0	468	0	468	0	409	0	468	0	409	0	409	0	468	0	468	0	409	0	468	0	409	0	409	0	468	0	468	NA	NA	NA	NA	NA	NA	NA	Quies	Near_Lm2	34.77	Average GC	LINE	NA
GGCCTCTGAGTGATTCTC	Regular (5ss, promoterless)	5ss_noP	chr16	57803171	+	0	57	0	42	30	57	1	57	0	42	0	42	0	57	0	42	0	57	0	57	0	42	0	42	0	57	0	42	29	57	11	57	0	42	0	42	NA	NA	NA	NA	4985	13775	0.265725	TssFlnkU	Interior_Act1	59.84	High GC	NA	lncRNA
GGCCTGCATCGAGTTTAA	Regular (5ss, promoterless)	5ss_noP	chr14	60214490	-	378	157	152	330	1166	157	2895	157	1679	330	2742	330	891	157	695	330	4	157	103	157	1	330	106	330	1	157	1242	330	2018	157	1669	157	2866	330	2044	330	NA	NA	NA	NA	NA	NA	NA	Quies	Near_Lm1	35.26	Average GC	NA	NA
GGCCTGCATCGCTGCACT	Regular (5ss, promoterless)	5ss_noP	chr10	61204427	-	0	272	0	104	3	272	0	272	0	104	0	104	0	272	0	104	0	272	0	272	0	104	0	104	0	272	0	104	0	272	0	272	0	104	0	104	NA	NA	NA	NA	NA	NA	NA	Quies	Near_Lm2	26.17	Low GC	NA	NA
GGCCTGGAAGGGATGACC	Regular (5ss, promoterless)	5ss_noP	chr3	53997619	+	0	307	0	117	0	307	11	307	0	117	0	117	0	307	0	117	0	307	0	307	0	117	0	117	0	307	0	117	0	307	0	307	28	117	34	117	NA	NA	NA	NA	NA	NA	NA	ReprPCWk	Interior_Repr2	39.46	Average GC	NA	NA
GGCCTGGGCACACTCTCA	Regular (5ss, promoterless)	5ss_noP	chr6	90458397	-	45	251	78	597	468	251	2282	251	583	597	1636	597	410	251	168	597	3	251	188	251	14	597	14	597	0	251	0	597	2406	251	3953	251	2452	597	3253	597	NA	NA	NA	NA	NA	NA	NA	EnhA1	Interior_Act3	45.65	Average GC	NA	NA
GGCCTGTTTTTCGAGTTC	Regular (5ss, promoterless)	5ss_noP	chr3	149814357	-	0	412	0	268	0	412	0	412	0	268	0	268	89	412	0	268	0	412	0	412	0	268	0	268	0	412	0	268	0	412	0	412	0	268	0	268	NA	NA	NA	NA	NA	NA	NA	TssFlnk	Near_Lm1	38.06	Average GC	NA	NA
GGCCTTACCTTTGCAAGA	Regular (5ss, promoterless)	5ss_noP	chr5	100621171	-	0	361	0	410	0	361	0	361	0	410	0	410	0	361	0	410	0	361	0	361	0	410	0	410	0	361	0	410	0	361	0	361	0	410	0	410	NA	NA	NA	NA	NA	NA	NA	Quies	Lamina	27.37	Low GC	NA	NA
GGCCTTACTGTTGGATAT	Regular (5ss, promoterless)	5ss_noP	chr3	142448794	+	106	91	18	141	294	91	269	91	193	141	163	141	73	91	87	141	26	91	66	91	0	141	1	141	0	91	0	141	373	91	359	91	164	141	214	141	NA	NA	NA	NA	NA	NA	NA	TxWk	Interior_Act3	32.27	Low GC	NA	NA
GGCCTTAGCAGCCTATCC	Regular (5ss, promoterless)	5ss_noP	chr16	25216917	-	0	59	0	197	0	59	0	59	0	197	0	197	0	59	0	197	0	59	0	59	0	197	0	197	0	59	0	197	0	59	0	59	0	197	0	197	NA	NA	NA	NA	NA	NA	NA	EnhWk	Interior_Act2	56.44	High GC	NA	NA
GGCCTTAGTGGGCGCTAA	Regular (5ss, promoterless)	5ss_noP	chr12	108685739	+	0	223	7	236	10	223	33	223	16	236	25	236	0	223	53	236	0	223	0	223	0	236	0	236	0	223	0	236	0	223	0	223	0	236	0	236	NA	NA	NA	NA	NA	NA	NA	EnhWk	Interior_Act2	35.86	Average GC	NA	NA
GGCCTTATACCGTTACTG	Regular (5ss, promoterless)	5ss_noP	chr5	33460395	+	0	56	0	56	74	56	31	56	16	56	96	56	22	56	0	56	0	56	0	56	0	56	1	56	0	56	0	56	0	56	9	56	17	56	0	56	NM_152295.5	NA	NM_152295.5.11	NM_152295.5	19431	7691	0.716429	EnhG1	Near_Lm1	41.26	Average GC	NA	MANE_mRNA
GGCCTTCCATGAGATACA	Regular (5ss, promoterless)	5ss_noP	chr4	148238095	+	0	214	0	264	0	214	0	214	0	264	0	264	0	214	0	264	0	214	0	214	0	264	0	264	0	214	0	264	0	214	0	214	0	264	0	264	NA	NA	NA	NA	NA	NA	NA	Quies	Lamina	30.97	Low GC	NA	NA
GGCCTTCTGACTTTCGCC	Regular (5ss, promoterless)	5ss_noP	chr9	129995409	+	0	168	0	148	48	168	0	168	0	148	0	148	0	168	0	148	0	168	0	168	0	148	0	148	0	168	0	148	0	168	0	168	19	148	0	148	NA	NA	NA	NA	NA	NA	NA	EnhA1	Speckle	41.36	Average GC	NA	NA
GGCCTTGATGTCTGTTTG	Regular (5ss, promoterless)	5ss_noP	chr6	126033294	+	574	181	295	310	2610	181	2089	181	3115	310	2216	310	651	181	393	310	118	181	60	181	28	310	142	310	0	181	0	310	1143	181	765	181	2282	310	1673	310	NM_001031712.3	NA	NM_001031712.3.12	NM_001031712.3	46755	5982	0.886569	TxWk	Near_Lm2	35.36	Average GC	NA	MANE_mRNA
GGCCTTGCGACAGGAAAG	Regular (5ss, promoterless)	5ss_noP	chr15	43465545	+	0	5	0	38	0	5	0	5	0	38	0	38	0	5	0	38	0	5	0	5	0	38	0	38	0	5	0	38	0	5	0	5	0	38	0	38	NA	NA	NA	NA	NA	NA	NA	TxWk	Interior_Act1	37.76	Average GC	LINE	NA
GGCCTTGGATTACGCCGG	Regular (5ss, promoterless)	5ss_noP	chr2	227425686	+	0	226	0	42	0	226	0	226	0	42	0	42	0	226	0	42	0	226	0	226	0	42	0	42	0	226	0	42	0	226	0	226	0	42	0	42	NA	NA	NA	NA	NA	NA	NA	Quies	Interior_Act3	42.36	Average GC	NA	NA
GGCCTTGTCGTGGGACTC	Regular (5ss, promoterless)	5ss_noP	chr7	113100656	+	0	325	0	233	0	325	14	325	0	233	0	233	0	325	0	233	0	325	0	325	0	233	0	233	0	325	0	233	0	325	0	325	0	233	65	233	NA	NA	NA	NA	NA	NA	NA	EnhWk	Near_Lm2	43.56	Average GC	NA	NA
GGCCTTTTGTTGCCGGAC	Regular (5ss, promoterless)	5ss_noP	chr5	121012764	-	0	323	0	448	0	323	0	323	0	448	0	448	0	323	0	448	0	323	0	323	0	448	0	448	0	323	0	448	0	323	0	323	0	448	0	448	NA	NA	NA	NA	NA	NA	NA	Het	Lamina	34.67	Average GC	NA	NA
GGCGAAATTGGGGCGGCC	Regular (5ss, promoterless)	5ss_noP	chr10	61557980	+	0	44	0	80	0	44	0	44	0	80	0	80	0	44	0	80	0	44	0	44	0	80	0	80	0	44	0	80	0	44	0	44	0	80	0	80	NA	NA	NA	NA	NA	NA	NA	Quies	Near_Lm2	34.47	Average GC	NA	NA
GGCGAAATTTCTGCAAGA	Regular (5ss, promoterless)	5ss_noP	chr7	120102949	-	0	42	NA	NA	0	42	0	42	NA	NA	NA	NA	0	42	NA	NA	0	42	0	42	NA	NA	NA	NA	0	42	NA	NA	0	42	0	42	NA	NA	NA	NA	NA	NA	NA	NA	NA	NA	NA	Quies	Lamina	37.46	Average GC	LTR	NA
GGCGAACGACCGTAGGCG	Regular (5ss, promoterless)	5ss_noP	chr4	1888747	+	249	47	112	139	832	47	2272	47	1666	139	2172	139	713	47	468	139	114	47	281	47	152	139	85	139	597	47	0	139	276	47	203	47	601	139	1099	139	NM_001042424.3	NA	NM_001042424.3.1	NM_001042424.3	17355	93445	0.156634	TxWk	Speckle	47.35	Average GC	NA	MANE_mRNA
GGCGAACGGTCGAAAAGT	Regular (5ss, promoterless)	5ss_noP	chr7	112382987	-	0	173	0	84	0	173	0	173	0	84	0	84	0	173	0	84	0	173	0	173	0	84	0	84	0	173	0	84	0	173	0	173	0	84	0	84	NA	NA	NA	NA	26636	54798	0.327087	ReprPCWk	Near_Lm2	40.76	Average GC	NA	lncRNA
GGCGAAGAGGCTCTTAAA	Regular (5ss, promoterless)	5ss_noP	chr10	72759800	-	0	185	0	454	0	185	0	185	0	454	0	454	0	185	0	454	0	185	0	185	0	454	0	454	0	185	0	454	0	185	36	185	0	454	0	454	NA	NA	NA	NA	NA	NA	NA	EnhWk	Interior_Act1	40.76	Average GC	NA	NA
GGCGAAGCTTGTACGAGA	Regular (5ss, promoterless)	5ss_noP	chr12	32331157	-	0	300	0	304	0	300	0	300	0	304	0	304	0	300	0	304	0	300	0	300	0	304	0	304	0	300	0	304	0	300	0	300	0	304	0	304	NA	NA	NA	NA	NA	NA	NA	Quies	Interior_Act3	40.86	Average GC	NA	NA
GGCGAAGTGGATGATTTG	Regular (5ss, promoterless)	5ss_noP	chr2	168788800	-	0	447	1	513	18	447	0	447	0	513	0	513	0	447	0	513	0	447	0	447	0	513	0	513	0	447	0	513	0	447	0	447	0	513	0	513	NA	NA	NA	NA	NA	NA	NA	Quies	Interior_Act3	44.26	Average GC	NA	NA
GGCGAAGTGGTTCATGTT	Regular (5ss, promoterless)	5ss_noP	chr1	27534300	-	21	313	14	238	92	313	23	313	97	238	2	238	0	313	0	238	0	313	0	313	0	238	0	238	0	313	0	238	0	313	0	313	48	238	34	238	NM_001371928.1	NM_001371928.1	NA	NA	69844	56	0.999199	TxWk	Speckle	46.95	Average GC	NA	MANE_mRNA
GGCGAATTCTGGGCGCCT	Regular (5ss, promoterless)	5ss_noP	chr1	94781938	-	0	101	0	17	0	101	0	101	0	17	0	17	0	101	0	17	0	101	0	101	0	17	0	17	0	101	0	17	0	101	0	101	0	17	0	17	NA	NA	NA	NA	73488	168124	0.304157	ReprPCWk	Near_Lm1	40.96	Average GC	NA	lncRNA
GGCGACACTCGATGTGAG	Regular (5ss, promoterless)	5ss_noP	chr18	26086017	+	0	68	NA	NA	3	68	11	68	NA	NA	NA	NA	51	68	NA	NA	0	68	1	68	NA	NA	NA	NA	0	68	NA	NA	0	68	0	68	NA	NA	NA	NA	NA	NA	NA	NA	NA	NA	NA	EnhG1	Near_Lm1	33.37	Low GC	DNA	NA
GGCGACCCAACTGTTCCC	Regular (5ss, promoterless)	5ss_noP	chr17	8790552	-	0	85	0	186	0	85	0	85	0	186	0	186	0	85	0	186	0	85	0	85	0	186	0	186	0	85	0	186	0	85	0	85	0	186	0	186	NA	NA	NA	NA	NA	NA	NA	ReprPCWk	Interior_Act1	39.56	Average GC	NA	NA
GGCGACCCCGGTCGGAGC	Regular (5ss, promoterless)	5ss_noP	chr7	2763924	+	0	622	0	661	30	622	12	622	24	661	24	661	0	622	0	661	1	622	0	622	19	661	0	661	0	622	0	661	0	622	0	622	0	661	0	661	NA	NA	NA	NA	NA	NA	NA	Quies	Interior_Act1	50.05	High GC	NA	NA
GGCGACCTCACTGTAGAA	Regular (5ss, promoterless)	5ss_noP	chr2	125521285	+	1	326	4	224	15	326	47	326	45	224	0	224	35	326	0	224	0	326	0	326	0	224	0	224	0	326	0	224	0	326	40	326	0	224	0	224	NA	NA	NA	NA	NA	NA	NA	Quies	Lamina	31.77	Low GC	LINE	NA
GGCGACGAGTCGTGCTCC	Regular (5ss, promoterless)	5ss_noP	chr13	68681121	-	0	168	0	300	0	168	0	168	0	300	0	300	0	168	0	300	0	168	0	168	0	300	0	300	0	168	0	300	0	168	0	168	0	300	0	300	NA	NA	NA	NA	NA	NA	NA	Quies	Lamina	32.67	Low GC	NA	NA
GGCGACGGGCTTGCATCG	Regular (5ss, promoterless)	5ss_noP	chr9	92294120	-	0	768	0	395	18	768	49	768	0	395	127	395	38	768	28	395	0	768	0	768	35	395	17	395	0	768	0	395	0	768	103	768	23	395	0	395	NA	NA	NA	NA	NA	NA	NA	TssA	Interior_Act2	53.85	High GC	NA	NA
GGCGACGGTCAGGGCTTC	Regular (5ss, promoterless)	5ss_noP	chr11	36406591	-	0	122	0	143	0	122	0	122	0	143	0	143	0	122	0	143	0	122	0	122	0	143	0	143	0	122	0	143	0	122	0	122	0	143	0	143	NA	NA	NA	NA	NA	NA	NA	Quies	Near_Lm1	42.26	Average GC	NA	NA
GGCGACGGTTTAATACAC	Regular (5ss, promoterless)	5ss_noP	chr9	41558353	-	0	254	0	503	0	254	0	254	0	503	0	503	0	254	0	503	0	254	0	254	0	503	0	503	0	254	0	503	0	254	0	254	0	503	0	503	NA	NA	NA	NA	NA	NA	NA	Quies	Near_Lm1	35.96	Average GC	LTR	NA
GGCGACTGCCGCTATCAT	Regular (5ss, promoterless)	5ss_noP	chrX	2857837	-	1	154	0	70	0	154	0	154	3	70	0	70	0	154	0	70	0	154	0	154	0	70	0	70	0	154	0	70	0	154	0	154	0	70	0	70	NA	NA	NA	NA	NA	NA	NA	Quies	Interior_Act3	35.76	Average GC	NA	NA
GGCGAGACCTCCCATGTC	Regular (5ss, promoterless)	5ss_noP	chrX	11420439	+	127	769	12	344	289	769	234	769	171	344	96	344	123	769	16	344	36	769	36	769	3	344	0	344	0	769	0	344	16	769	224	769	278	344	296	344	NA	NA	NA	NA	NA	NA	NA	EnhWk	Interior_Act3	40.36	Average GC	NA	NA
GGCGAGACGTCCATATCT	Regular (5ss, promoterless)	5ss_noP	chr18	55794813	+	0	531	1	433	0	531	101	531	0	433	50	433	0	531	0	433	0	531	0	531	0	433	1	433	0	531	0	433	0	531	0	531	0	433	253	433	NA	NA	NA	NA	204909	44371	0.822003	Quies	Near_Lm1	43.66	Average GC	NA	lncRNA
GGCGAGAGAGTCACCGCA	Regular (5ss, promoterless)	5ss_noP	chr8	137282321	-	0	212	0	112	0	212	0	212	0	112	0	112	0	212	0	112	0	212	0	212	0	112	0	112	0	212	0	112	0	212	0	212	0	112	0	112	NA	NA	NA	NA	NA	NA	NA	Quies	Lamina	50.25	High GC	NA	NA
GGCGAGAGTTAGCACAGC	Regular (5ss, promoterless)	5ss_noP	chr5	21933122	-	0	98	0	328	0	98	0	98	0	328	0	328	0	98	0	328	0	98	0	98	0	328	0	328	0	98	0	328	0	98	0	98	0	328	0	328	NM_004061.5	NA	NM_004061.5.9	NM_004061.5	920222	182450	0.834538	Quies	Lamina	33.37	Low GC	NA	MANE_mRNA
GGCGAGAGTTGTCTACTA	Regular (5ss, promoterless)	5ss_noP	chr1	63393832	+	0	52	10	156	75	52	51	52	107	156	78	156	20	52	34	156	0	52	0	52	38	156	0	156	0	52	0	156	0	52	42	52	29	156	0	156	NM_013339.4	NA	NM_013339.4.2	NM_013339.4	26206	44721	0.369478	TxWk	Near_Lm1	33.17	Low GC	NA	MANE_mRNA
GGCGAGCACGCTGCTAGC	Regular (5ss, promoterless)	5ss_noP	chr15	73319880	+	0	2343	0	2403	0	2343	0	2343	0	2403	11	2403	0	2343	0	2403	0	2343	0	2343	0	2403	0	2403	0	2343	0	2403	0	2343	0	2343	0	2403	0	2403	NA	NA	NA	NA	NA	NA	NA	ReprPC	Interior_Act2	54.85	High GC	NA	NA
GGCGAGCGCGACGCAGGC	Regular (5ss, promoterless)	5ss_noP	chr2	46482077	+	41	225	41	831	578	225	597	225	374	831	939	831	223	225	214	831	2	225	54	225	2	831	0	831	0	225	0	831	630	225	770	225	934	831	756	831	NA	NA	NA	NA	52882	2347	0.957504	ReprPCWk	Interior_Act2	37.16	Average GC	NA	lncRNA
GGCGAGGAGGTGCAATGG	Regular (5ss, promoterless)	5ss_noP	chr22	19649282	+	0	482	0	89	0	482	0	482	0	89	0	89	0	482	0	89	0	482	0	482	0	89	0	89	0	482	0	89	0	482	0	482	0	89	0	89	NA	NA	NA	NA	NA	NA	NA	ZNF/Rpts	Speckle	33.67	Low GC	LINE	NA
GGCGAGGCACTGAGCTCG	Regular (5ss, promoterless)	5ss_noP	chr4	6505153	+	0	50	0	240	0	50	0	50	0	240	0	240	0	50	0	240	0	50	0	50	0	240	0	240	0	50	0	240	0	50	0	50	0	240	0	240	NA	NA	NA	NA	NA	NA	NA	Het	Interior_Repr2	34.27	Low GC	LINE	NA
GGCGAGGCGGCTACGCAT	Regular (5ss, promoterless)	5ss_noP	chr8	60330369	-	0	42	0	103	17	42	0	42	0	103	0	103	0	42	0	103	0	42	0	42	0	103	0	103	0	42	0	103	0	42	0	42	0	103	0	103	NA	NA	NA	NA	186446	40441	0.821757	EnhA1	Interior_Act3	47.75	High GC	LTR	lncRNA
GGCGAGTACTGGGTGCTT	Regular (5ss, promoterless)	5ss_noP	chr11	95147145	+	1	281	0	348	33	281	25	281	18	348	38	348	0	281	44	348	0	281	0	281	0	348	42	348	0	281	0	348	137	281	21	281	42	348	0	348	NA	NA	NA	NA	NA	NA	NA	EnhA1	Interior_Act3	39.76	Average GC	NA	NA
GGCGAGTTTACGCTGTGC	Regular (5ss, promoterless)	5ss_noP	chr13	21617337	+	0	96	0	240	0	96	0	96	0	240	0	240	0	96	0	240	0	96	0	96	0	240	0	240	0	96	0	240	0	96	0	96	0	240	0	240	NA	NA	NA	NA	NA	NA	NA	EnhWk	Interior_Act3	36.96	Average GC	LINE	NA
GGCGATATGCACTACTTA	Regular (5ss, promoterless)	5ss_noP	chr3	42605518	+	571	360	260	306	1373	360	1374	360	1622	306	1330	306	500	360	509	306	171	360	271	360	312	306	143	306	2	360	1435	306	90	360	167	360	169	306	295	306	NM_005385.4	NA	NM_005385.4.2	NM_005385.4	4833	43217	0.100583	EnhA1	Interior_Act2	34.17	Low GC	NA	MANE_mRNA
GGCGATATGCTGTTGATA	Regular (5ss, promoterless)	5ss_noP	chr12	10546562	+	0	131	0	370	0	131	0	131	6	370	15	370	0	131	0	370	0	131	0	131	0	370	0	370	0	131	0	370	0	131	0	131	0	370	0	370	NA	NA	NA	NA	NA	NA	NA	Quies	Interior_Repr1	36.76	Average GC	NA	NA
GGCGATATTTCCCTCCGC	Regular (5ss, promoterless)	5ss_noP	chr7	154793089	+	0	202	0	380	0	202	0	202	0	380	0	380	0	202	0	380	0	202	0	202	0	380	0	380	0	202	0	380	0	202	0	202	0	380	0	380	NM_130797.4	NA	NM_130797.4.10	NM_130797.4	740692	101196	0.879799	ReprPC	Interior_Repr2	49.05	High GC	NA	MANE_mRNA
GGCGATGAACGCGACCTC	Regular (5ss, promoterless)	5ss_noP	chr4	44675174	+	37	92	1	253	12	92	0	92	10	253	3	253	40	92	0	253	0	92	0	92	0	253	0	253	0	92	0	253	163	92	19	92	18	253	6	253	NA	NA	NA	NA	NA	NA	NA	Quies	Near_Lm2	35.06	Average GC	LTR	NA
GGCGATGATAATTGCTTC	Regular (5ss, promoterless)	5ss_noP	chr2	112564892	-	0	375	0	299	34	375	0	375	68	299	0	299	172	375	47	299	0	375	0	375	0	299	53	299	0	375	0	299	0	375	0	375	0	299	0	299	NA	NA	NA	NA	NA	NA	NA	Tx	Interior_Act2	38.26	Average GC	NA	NA
GGCGATGCTAATTCGCTT	Regular (5ss, promoterless)	5ss_noP	chr5	95726745	-	0	22	NA	NA	21	22	0	22	NA	NA	NA	NA	0	22	NA	NA	0	22	0	22	NA	NA	NA	NA	0	22	NA	NA	0	22	0	22	NA	NA	NA	NA	NA	NA	NA	NA	5550	25496	0.178767	EnhA1	Interior_Act3	35.96	Average GC	DNA	lncRNA
GGCGCAAAGCGGGTAGTT	Regular (5ss, promoterless)	5ss_noP	chr1	38774935	+	0	150	0	182	0	150	0	150	10	182	0	182	0	150	0	182	6	150	0	150	0	182	0	182	0	150	0	182	0	150	0	150	0	182	0	182	NA	NA	NA	NA	NA	NA	NA	TxWk	Interior_Act1	45.95	Average GC	NA	NA
GGCGCAACGTCCGGGCAT	Regular (5ss, promoterless)	5ss_noP	chr11	36092432	+	23	284	12	213	28	284	0	284	32	213	6	213	23	284	0	213	0	284	0	284	0	213	0	213	0	284	0	213	0	284	0	284	0	213	0	213	NM_174902.4	NA	NM_174902.4.3	NM_174902.4	148371	139704	0.515043	EnhWk	Interior_Act3	41.06	Average GC	NA	MANE_mRNA
GGCGCACACGCAGGTCTG	Regular (5ss, promoterless)	5ss_noP	chr3	42035975	-	0	112	7	252	0	112	0	112	21	252	0	252	0	112	0	252	0	112	0	112	0	252	0	252	0	112	0	252	0	112	0	112	0	252	0	252	NA	NA	NA	NA	NA	NA	NA	EnhWk	Interior_Act3	49.65	High GC	NA	NA
GGCGCACCAGTGAGTCCC	Regular (5ss, promoterless)	5ss_noP	chr18	1187496	+	0	533	0	235	0	533	0	533	0	235	0	235	0	533	22	235	0	533	0	533	0	235	0	235	0	533	0	235	0	533	0	533	58	235	0	235	NA	NA	NA	NA	210907	122522	0.632539	Quies	Near_Lm1	38.56	Average GC	NA	lncRNA
GGCGCACCTTTAGGCTCT	Regular (5ss, promoterless)	5ss_noP	chr6	39181834	-	0	147	0	192	0	147	35	147	64	192	62	192	14	147	14	192	0	147	0	147	20	192	0	192	0	147	0	192	36	147	66	147	154	192	33	192	NA	NA	NA	NA	NA	NA	NA	TxWk	Interior_Act2	50.85	High GC	NA	NA
GGCGCATCACTGTCAAAG	Regular (5ss, promoterless)	5ss_noP	chr10	49191695	+	26	326	0	433	0	326	0	326	42	433	39	433	0	326	30	433	0	326	0	326	0	433	0	433	0	326	0	433	0	326	0	326	15	433	36	433	NA	NA	NA	NA	NA	NA	NA	TxWk	Interior_Act3	30.17	Low GC	LINE	NA
GGCGCCACCTTACGAAAC	Regular (5ss, promoterless)	5ss_noP	chr1	163270014	-	32	330	5	222	169	330	289	330	299	222	238	222	23	330	10	222	0	330	24	330	0	222	1	222	0	330	0	222	32	330	90	330	98	222	64	222	NA	NA	NA	NA	51880	25509	0.67038	Quies	Near_Lm2	37.56	Average GC	SINE	lncRNA
GGCGCCAGGTGCCCTCTA	Regular (5ss, promoterless)	5ss_noP	chr11	38504837	+	0	69	0	189	0	69	0	69	0	189	0	189	0	69	0	189	0	69	0	69	0	189	0	189	0	69	0	189	0	69	0	69	0	189	0	189	NA	NA	NA	NA	NA	NA	NA	Quies	Near_Lm2	45.35	Average GC	NA	NA
GGCGCCCCAGGTCGGCGG	Regular (5ss, promoterless)	5ss_noP	chr17	42555034	-	0	3	NA	NA	2	3	4	3	NA	NA	NA	NA	2	3	NA	NA	2	3	1	3	NA	NA	NA	NA	0	3	NA	NA	0	3	0	3	NA	NA	NA	NA	NA	NA	NA	NA	NA	NA	NA	TssFlnkU	Speckle	61.94	High GC	NA	NA
GGCGCCGCTCTGGGGTTT	Regular (5ss, promoterless)	5ss_noP	chr1	247885304	-	0	21	0	74	0	21	0	21	0	74	0	74	0	21	0	74	0	21	0	21	0	74	0	74	0	21	0	74	0	21	0	21	0	74	0	74	NA	NA	NA	NA	NA	NA	NA	Quies	Near_Lm2	38.96	Average GC	DNA	NA
GGCGCCGGGCTAGTGTGG	Regular (5ss, promoterless)	5ss_noP	chr15	70340201	+	0	215	0	50	0	215	0	215	0	50	0	50	0	215	0	50	0	215	0	215	0	50	0	50	0	215	0	50	0	215	0	215	0	50	0	50	NA	NA	NA	NA	NA	NA	NA	ReprPCWk	Interior_Repr2	49.15	High GC	NA	NA
GGCGCCGGGGTCTGCCGT	Regular (5ss, promoterless)	5ss_noP	chr1	67208335	+	712	180	196	384	1578	180	426	180	2035	384	1695	384	266	180	283	384	72	180	38	180	6	384	2	384	0	180	306	384	1637	180	1422	180	1901	384	1799	384	NM_144701.3	NA	NM_144701.3.6	NM_144701.3	41882	51644	0.447811	TssFlnk	Interior_Act3	48.65	High GC	LTR	MANE_mRNA
GGCGCCTCATGCCTTTGG	Regular (5ss, promoterless)	5ss_noP	chr7	12770706	+	29	829	1	688	36	829	45	829	47	688	45	688	20	829	0	688	0	829	0	829	0	688	0	688	0	829	0	688	29	829	5	829	30	688	36	688	NA	NA	NA	NA	44554	981214	0.0434348	Quies	Interior_Act3	37.66	Average GC	NA	lncRNA
GGCGCCTCGTATGTGCAA	Regular (5ss, promoterless)	5ss_noP	chr1	3976236	-	0	213	0	210	0	213	0	213	0	210	0	210	0	213	0	210	0	213	0	213	0	210	0	210	0	213	0	210	0	213	0	213	0	210	0	210	NA	NA	NA	NA	NA	NA	NA	TssFlnk	Interior_Repr1	54.45	High GC	NA	NA
GGCGCGACAGATACATTG	Regular (5ss, promoterless)	5ss_noP	chr13	90879788	-	0	363	0	370	0	363	0	363	0	370	0	370	0	363	0	370	0	363	0	363	0	370	0	370	0	363	0	370	0	363	0	363	0	370	0	370	NA	NA	NA	NA	NA	NA	NA	Het	Near_Lm2	30.67	Low GC	NA	NA
GGCGCGAGGAGGGCGCTC	Regular (5ss, promoterless)	5ss_noP	chr17	62065934	-	125	45	72	35	196	45	107	45	735	35	239	35	0	45	149	35	133	45	59	45	133	35	0	35	0	45	0	35	0	45	11	45	0	35	41	35	NA	NA	NA	NA	21	436	0.0459519	TssA	Interior_Act1	59.04	High GC	NA	lncRNA
GGCGCGCAAATGCAGAAC	Regular (5ss, promoterless)	5ss_noP	chr1	206675622	-	1	122	0	50	0	122	15	122	0	50	0	50	0	122	0	50	0	122	0	122	0	50	0	50	0	122	0	50	0	122	0	122	0	50	0	50	NA	NA	NA	NA	NA	NA	NA	EnhWk	Interior_Act2	49.75	High GC	NA	NA
GGCGCGCGTTCACCCATT	Regular (5ss, promoterless)	5ss_noP	chr1	39394970	-	0	238	17	257	0	238	17	238	17	257	0	257	1	238	0	257	0	238	0	238	0	257	0	257	0	238	0	257	0	238	0	238	0	257	0	257	NA	NA	NA	NA	NA	NA	NA	EnhA1	Interior_Act1	46.35	Average GC	NA	NA
GGCGCGGCCAAGGATGGA	Regular (5ss, promoterless)	5ss_noP	chr9	34420205	-	29	76	0	92	52	76	214	76	121	92	222	92	78	76	5	92	0	76	0	76	0	92	0	92	0	76	0	92	17	76	121	76	64	92	63	92	NM_001184940.2	NA	NM_001184940.2.5	NM_001184940.2	38365	22022	0.635319	Quies	Interior_Act1	47.45	Average GC	NA	MANE_mRNA
GGCGCGGCGCTCGCGACT	Regular (5ss, promoterless)	5ss_noP	chr3	130824437	+	0	18	0	35	0	18	0	18	0	35	0	35	0	18	0	35	0	18	0	18	0	35	0	35	0	18	0	35	0	18	0	18	0	35	0	35	NA	NA	NA	NA	NA	NA	NA	Quies	Interior_Act2	45.05	Average GC	NA	NA
GGCGCGGGGTGCATCGTA	Regular (5ss, promoterless)	5ss_noP	chr2	215316437	-	0	31	0	77	0	31	0	31	0	77	0	77	0	31	0	77	0	31	0	31	0	77	0	77	0	31	0	77	0	31	0	31	0	77	0	77	NA	NA	NA	NA	NA	NA	NA	EnhG1	Interior_Act3	37.56	Average GC	NA	NA
GGCGCGTAAAATGTGTAC	Regular (5ss, promoterless)	5ss_noP	chr7	20188934	-	122	439	95	180	601	439	3317	439	659	180	2088	180	935	439	307	180	4	439	150	439	22	180	107	180	0	439	0	180	881	439	1466	439	694	180	615	180	NM_182762.4	NA	NM_182762.4.6	NM_182762.4	28450	54280	0.34389	TxWk	Near_Lm2	36.36	Average GC	NA	MANE_mRNA
GGCGCGTAGACTATAAGT	Regular (5ss, promoterless)	5ss_noP	chr18	49489589	-	346	70	88	59	1388	70	422	70	1819	59	377	59	338	70	169	59	1	70	2	70	0	59	5	59	0	70	0	59	0	70	40	70	575	59	195	59	NM_001035006.5	NA	NM_001035006.5.2	NM_001035006.5	2876	1109	0.721706	TssA	Interior_Act2	40.36	Average GC	NA	MANE_mRNA
GGCGCGTCGGGTCACGTC	Regular (5ss, promoterless)	5ss_noP	chr8	734167	-	0	80	0	59	0	80	0	80	0	59	0	59	0	80	0	59	0	80	0	80	0	59	0	59	0	80	0	59	0	80	0	80	0	59	0	59	NA	NA	NA	NA	NA	NA	NA	ReprPC	Interior_Repr2	45.05	Average GC	NA	NA
GGCGCGTCTCCTCTGAAA	Regular (5ss, promoterless)	5ss_noP	chr9	98044952	+	0	69	0	174	0	69	0	69	0	174	0	174	0	69	0	174	0	69	0	69	0	174	0	174	0	69	0	174	0	69	0	69	0	174	0	174	NA	NA	NA	NA	NA	NA	NA	EnhA2	Interior_Act2	46.65	Average GC	SINE	NA
GGCGCTAAGTACGACTAA	Regular (5ss, promoterless)	5ss_noP	chr3	13301715	-	0	301	0	265	0	301	0	301	0	265	0	265	0	301	0	265	0	301	0	301	0	265	0	265	0	301	0	265	0	301	0	301	0	265	0	265	NA	NA	NA	NA	NA	NA	NA	EnhBiv	Interior_Act1	51.85	High GC	NA	NA
GGCGCTAATCAGGAAAAC	Regular (5ss, promoterless)	5ss_noP	chr2	31993421	+	0	305	0	468	0	305	13	305	0	468	18	468	0	305	0	468	0	305	0	305	31	468	1	468	282	305	0	468	0	305	0	305	0	468	0	468	NA	NA	NA	NA	NA	NA	NA	TxWk	Interior_Act3	39.16	Average GC	LINE	NA
GGCGCTAATGCTGGTTCT	Regular (5ss, promoterless)	5ss_noP	chr12	93373744	-	253	479	135	177	599	479	1875	479	709	177	2154	177	473	479	322	177	4	479	41	479	2	177	90	177	0	479	0	177	886	479	1437	479	941	177	1397	177	NA	NA	NA	NA	4009	57022	0.0656879	EnhA2	Interior_Act3	35.56	Average GC	NA	lncRNA
GGCGCTACAACTTGTTGG	Regular (5ss, promoterless)	5ss_noP	chr15	84950701	-	1	478	0	280	0	478	0	478	0	280	19	280	0	478	0	280	0	478	0	478	0	280	0	280	0	478	0	280	0	478	0	478	0	280	0	280	NA	NA	NA	NA	NA	NA	NA	EnhA1	Interior_Act3	47.35	Average GC	NA	NA
GGCGCTATGATGCAGGAG	Regular (5ss, promoterless)	5ss_noP	chr19	29985351	-	0	60	0	136	0	60	0	60	0	136	0	136	0	60	0	136	0	60	30	60	0	136	0	136	0	60	0	136	0	60	0	60	0	136	43	136	NA	NA	NA	NA	NA	NA	NA	TxWk	Interior_Act2	35.56	Average GC	NA	NA
GGCGCTCCTCCGGCCTAA	Regular (5ss, promoterless)	5ss_noP	chr12	45283168	+	43	75	0	36	20	75	14	75	31	36	0	36	0	75	0	36	0	75	0	75	0	36	0	36	0	75	0	36	14	75	78	75	0	36	31	36	NM_001025356.3	NA	NM_001025356.3.1	NM_001025356.3	67074	149181	0.310162	TxWk	Interior_Act3	35.06	Average GC	NA	MANE_mRNA
GGCGCTCGGTATTATCTA	Regular (5ss, promoterless)	5ss_noP	chr8	67058698	+	25	33	5	93	15	33	15	33	25	93	18	93	0	33	0	93	0	33	0	33	0	93	0	93	0	33	0	93	0	33	0	33	0	93	0	93	NA	NA	NA	NA	NA	NA	NA	Tx	Interior_Act3	37.16	Average GC	NA	NA
GGCGCTCTCTCGATAACG	Regular (5ss, promoterless)	5ss_noP	chr6	69380179	-	0	531	0	286	0	531	0	531	0	286	0	286	0	531	0	286	0	531	0	531	0	286	0	286	0	531	0	286	0	531	0	531	0	286	0	286	NA	NA	NA	NA	NA	NA	NA	Quies	Near_Lm2	35.86	Average GC	NA	NA
GGCGCTTGGCATGCACCC	Regular (5ss, promoterless)	5ss_noP	chr10	23015317	+	0	193	0	181	3	193	29	193	0	181	0	181	16	193	0	181	0	193	0	193	1	181	0	181	0	193	0	181	0	193	31	193	13	181	0	181	NM_173081.5	NA	NM_173081.5.16	NM_173081.5	87265	23206	0.789936	Quies	Interior_Act3	34.27	Low GC	NA	MANE_mRNA
GGCGCTTGGGGCATAGAT	Regular (5ss, promoterless)	5ss_noP	chr11	110229093	-	59	27	7	41	144	27	10	27	141	41	8	41	0	27	0	41	0	27	0	27	0	41	0	41	0	27	0	41	0	27	0	27	0	41	18	41	NA	NA	NA	NA	NA	NA	NA	TxWk	Interior_Act3	27.67	Low GC	NA	NA
GGCGCTTTAGACATTAAT	Regular (5ss, promoterless)	5ss_noP	chr4	138258445	+	0	139	1	215	0	139	0	139	3	215	0	215	0	139	0	215	0	139	0	139	0	215	0	215	0	139	0	215	0	139	0	139	0	215	0	215	NA	NA	NA	NA	NA	NA	NA	Quies	Near_Lm2	35.06	Average GC	NA	NA
GGCGGAAACGCGATATGA	Regular (5ss, promoterless)	5ss_noP	chr2	25085330	-	0	27	0	54	0	27	0	27	0	54	0	54	0	27	0	54	0	27	0	27	0	54	0	54	0	27	0	54	0	27	0	27	0	54	0	54	NA	NA	NA	NA	NA	NA	NA	ReprPCWk	Interior_Act2	42.56	Average GC	SINE	NA
GGCGGAAGTCCGGAAATC	Regular (5ss, promoterless)	5ss_noP	chr13	20819920	+	0	81	0	70	0	81	21	81	0	70	0	70	0	81	0	70	0	81	0	81	0	70	0	70	0	81	0	70	0	81	0	81	0	70	0	70	NA	NA	NA	NA	NA	NA	NA	TxWk	Interior_Act2	40.96	Average GC	NA	NA
GGCGGAATGTCCTCAGGA	Regular (5ss, promoterless)	5ss_noP	chr1	8381899	-	203	2	126	157	358	2	199	2	481	157	165	157	21	2	100	157	55	2	145	2	95	157	28	157	0	2	0	157	138	2	171	2	106	157	13	157	NM_001042681.2	NA	NM_001042681.2.11	NM_001042681.2	435741	29496	0.9366	Tx	Interior_Act1	41.96	Average GC	NA	MANE_mRNA
GGCGGAGGAAAAGGTGTA	Regular (5ss, promoterless)	5ss_noP	chrX	149325037	-	0	886	0	622	0	886	0	886	0	622	0	622	0	886	0	622	0	886	0	886	0	622	0	622	0	886	0	622	0	886	0	886	0	622	0	622	NA	NA	NA	NA	NA	NA	NA	Quies	Near_Lm2	34.97	Average GC	NA	NA
GGCGGAGGTCGCTTCGCT	Regular (5ss, promoterless)	5ss_noP	chr7	158579236	-	0	72	0	27	0	72	0	72	0	27	0	27	0	72	0	27	0	72	0	72	0	27	0	27	0	72	0	27	0	72	0	72	0	27	0	27	NM_002847.5	NA	NM_002847.5.22	NM_002847.5	8587	1040181	0.0081877	ReprPCWk	Interior_Act2	42.26	Average GC	NA	MANE_mRNA
GGCGGAGGTCGGTACGAA	Regular (5ss, promoterless)	5ss_noP	chr8	98763610	+	0	250	0	202	2	250	0	250	46	202	16	202	0	250	0	202	0	250	0	250	0	202	0	202	0	250	0	202	0	250	0	250	0	202	0	202	NA	NA	NA	NA	NA	NA	NA	TxWk	Interior_Act3	35.56	Average GC	NA	NA
GGCGGAGTCCGGAGGTTA	Regular (5ss, promoterless)	5ss_noP	chr11	47535369	+	0	70	0	223	0	70	0	70	0	223	0	223	0	70	0	223	0	70	0	70	0	223	0	223	0	70	0	223	0	70	0	70	0	223	0	223	NA	NA	NA	NA	NA	NA	NA	EnhWk	Interior_Act2	41.86	Average GC	NA	NA
GGCGGATGCGTATCTTAT	Regular (5ss, promoterless)	5ss_noP	chr14	88465691	-	0	125	0	68	0	125	23	125	0	68	0	68	0	125	0	68	0	125	0	125	0	68	0	68	0	125	0	68	0	125	0	125	0	68	0	68	NA	NA	NA	NA	NA	NA	NA	Quies	Near_Lm2	38.56	Average GC	NA	NA
GGCGGCAGTCAATAACGC	Regular (5ss, promoterless)	5ss_noP	chr5	96413108	+	0	416	0	915	0	416	25	416	0	915	7	915	0	416	0	915	0	416	0	416	0	915	0	915	0	416	0	915	0	416	0	416	0	915	0	915	NA	NA	NA	NA	451107	217977	0.674216	ReprPCWk	Near_Lm1	43.46	Average GC	NA	lncRNA
GGCGGCGGGGGGTGCGGG	Regular (5ss, promoterless)	5ss_noP	chr20	35303479	+	31	64	1	128	77	64	39	64	66	128	107	128	58	64	23	128	0	64	0	64	0	128	0	128	0	64	0	128	35	64	21	64	205	128	4	128	NA	NA	NA	NA	NA	NA	NA	ReprPCWk	Speckle	56.14	High GC	NA	NA
GGCGGCTACGACGTCCTC	Regular (5ss, promoterless)	5ss_noP	chr2	177610414	+	0	219	0	99	0	219	0	219	0	99	0	99	0	219	0	99	0	219	0	219	0	99	0	99	0	219	0	99	0	219	0	219	0	99	0	99	NA	NA	NA	NA	7325	8158	0.4731	Quies	Interior_Act3	34.57	Average GC	LTR	lncRNA
GGCGGCTCGAGCGAGCAG	Regular (5ss, promoterless)	5ss_noP	chr7	116465833	+	0	78	5	129	0	78	13	78	19	129	10	129	0	78	0	129	0	78	0	78	0	129	0	129	0	78	0	129	0	78	0	78	0	129	0	129	NA	NA	NA	NA	NA	NA	NA	EnhA2	Near_Lm2	31.17	Low GC	NA	NA
GGCGGCTCGGCAAATCCC	Regular (5ss, promoterless)	5ss_noP	chr4	174432351	+	0	36	0	162	0	36	0	36	0	162	0	162	0	36	0	162	0	36	0	36	0	162	0	162	0	36	0	162	0	36	0	36	0	162	0	162	NA	NA	NA	NA	NA	NA	NA	Quies	Near_Lm2	37.66	Average GC	LTR	NA
GGCGGCTCTCCGGATTAC	Regular (5ss, promoterless)	5ss_noP	chr2	11259996	-	87	109	15	185	185	109	111	109	247	185	70	185	0	109	0	185	0	109	0	109	29	185	23	185	0	109	0	185	0	109	0	109	0	185	0	185	NM_004850.5	NA	NM_004850.5.30	NM_004850.5	84640	80238	0.513349	TxWk	Interior_Act3	36.66	Average GC	NA	MANE_mRNA
GGCGGCTGGTGCGTATCT	Regular (5ss, promoterless)	5ss_noP	chr11	60369872	-	0	139	0	395	0	139	0	139	0	395	0	395	0	139	0	395	0	139	0	139	0	395	0	395	0	139	0	395	0	139	0	139	0	395	0	395	NA	NA	NA	NA	NA	NA	NA	ReprPCWk	Interior_Repr1	40.66	Average GC	NA	NA
GGCGGGACCGTCGCCACG	Regular (5ss, promoterless)	5ss_noP	chr6	139449467	-	40	68	9	235	158	68	610	68	176	235	430	235	91	68	47	235	0	68	0	68	1	235	20	235	0	68	0	235	206	68	257	68	117	235	84	235	NA	NA	NA	NA	25191	13831	0.645559	EnhA1	Interior_Act3	35.76	Average GC	LINE	lncRNA
GGCGGGACTAAAACAATG	Regular (5ss, promoterless)	5ss_noP	chr7	149718861	-	13	209	4	215	15	209	1	209	48	215	44	215	0	209	31	215	47	209	0	209	0	215	0	215	0	209	0	215	0	209	0	209	0	215	28	215	NA	NA	NA	NA	NA	NA	NA	EnhA1	Interior_Act2	47.65	Average GC	NA	NA
GGCGGGAGATTTGTGTGG	Regular (5ss, promoterless)	5ss_noP	chr3	73647407	-	0	533	0	212	0	533	0	533	0	212	0	212	0	533	0	212	0	533	0	533	0	212	0	212	0	533	0	212	0	533	0	533	0	212	0	212	NA	NA	NA	NA	NA	NA	NA	Quies	Near_Lm2	34.47	Average GC	NA	NA
GGCGGGCAGATGACAAGT	Regular (5ss, promoterless)	5ss_noP	chr1	6863815	+	22	35	0	63	301	35	8	35	154	63	45	63	1	35	1	63	0	35	1	35	0	63	0	63	0	35	0	63	0	35	0	35	0	63	0	63	NM_015215.4	NA	NM_015215.4.3	NM_015215.4	78362	905891	0.0796157	Quies	Interior_Act2	41.76	Average GC	NA	MANE_mRNA
GGCGGGCATTAGCTGCGT	Regular (5ss, promoterless)	5ss_noP	chr11	56088924	-	0	197	0	199	0	197	0	197	0	199	0	199	0	197	0	199	0	197	0	197	0	199	0	199	0	197	0	199	0	197	0	197	0	199	0	199	NA	NA	NA	NA	NA	NA	NA	Quies	Lamina_Like	30.57	Low GC	NA	NA
GGCGGGCCATGTGCAATT	Regular (5ss, promoterless)	5ss_noP	chr15	57007450	-	1	134	0	275	0	134	0	134	10	275	0	275	0	134	0	275	0	134	0	134	0	275	0	275	0	134	0	275	0	134	0	134	0	275	0	275	NA	NA	NA	NA	NA	NA	NA	Quies	Interior_Act3	32.07	Low GC	NA	NA
GGCGGGGAAGACCGCGCT	Regular (5ss, promoterless)	5ss_noP	chr5	176414962	+	0	58	0	56	0	58	0	58	7	56	0	56	0	58	0	56	0	58	0	58	0	56	0	56	0	58	0	56	0	58	0	58	0	56	0	56	NA	NA	NA	NA	NA	NA	NA	TxWk	Interior_Act1	47.05	Average GC	NA	NA
GGCGGGGAATAGCTTGGC	Regular (5ss, promoterless)	5ss_noP	chr4	102871879	-	32	478	19	287	98	478	95	478	118	287	51	287	21	478	0	287	14	478	44	478	0	287	0	287	0	478	0	287	52	478	10	478	0	287	0	287	NA	NA	NA	NA	NA	NA	NA	TssA	Near_Lm2	37.26	Average GC	NA	NA
GGCGGGGCACTCTGTTCA	Regular (5ss, promoterless)	5ss_noP	chr2	183108420	-	1	179	0	249	0	179	0	179	0	249	5	249	0	179	0	249	0	179	0	179	0	249	0	249	0	179	0	249	0	179	0	179	0	249	0	249	NA	NA	NA	NA	99	25015	0.00394202	Quies	Near_Lm2	43.56	Average GC	NA	lncRNA
GGCGGGGCCGTAATATGT	Regular (5ss, promoterless)	5ss_noP	chr7	135663201	+	628	176	252	361	1926	176	282	176	1896	361	384	361	58	176	20	361	29	176	3	176	1	361	1	361	0	176	0	361	80	176	95	176	357	361	187	361	NM_001130929.2	NA	NM_001130929.2.1	NM_001130929.2	688	13215	0.0494857	TssA	Interior_Act3	49.15	High GC	NA	MANE_mRNA
GGCGGGTCATGAAGCTCT	Regular (5ss, promoterless)	5ss_noP	chr17	48346306	-	0	69	0	378	0	69	0	69	0	378	0	378	0	69	0	378	0	69	0	69	0	378	0	378	0	69	0	378	0	69	0	69	0	378	0	378	NM_003726.4	NA	NM_003726.4.10	NM_003726.4	83908	212865	0.282735	Quies	Interior_Act1	40.56	Average GC	NA	MANE_mRNA
GGCGGGTGCAAGGTAGCA	Regular (5ss, promoterless)	5ss_noP	chr1	36618697	-	137	156	46	327	191	156	444	156	436	327	355	327	152	156	33	327	0	156	113	156	1	327	0	327	0	156	0	327	376	156	749	156	848	327	887	327	NA	NA	NA	NA	NA	NA	NA	ReprPCWk	Interior_Repr1	43.96	Average GC	NA	NA
GGCGGTAGTGGACTCAGG	Regular (5ss, promoterless)	5ss_noP	chr9	108572656	+	0	936	0	1060	0	936	0	936	0	1060	0	1060	0	936	0	1060	0	936	0	936	0	1060	0	1060	0	936	0	1060	0	936	0	936	0	1060	0	1060	NA	NA	NA	NA	NA	NA	NA	Quies	Near_Lm2	31.97	Low GC	LINE	NA
GGCGGTCGACCGTGCTTG	Regular (5ss, promoterless)	5ss_noP	chr17	60383811	-	62	88	31	97	211	88	310	88	222	97	330	97	237	88	120	97	54	88	1	88	73	97	1	97	0	88	0	97	48	88	34	88	196	97	103	97	NM_032582.4	NA	NM_032582.4.33	NM_032582.4	8322	206485	0.0387418	EnhWk	Interior_Act2	38.36	Average GC	LINE	MANE_mRNA
GGCGGTCTAGGTTCAAAG	Regular (5ss, promoterless)	5ss_noP	chr8	13210196	+	0	25	0	186	0	25	0	25	14	186	0	186	0	25	0	186	0	25	0	25	0	186	0	186	0	25	0	186	26	25	0	25	0	186	0	186	NA	NA	NA	NA	NA	NA	NA	TxWk	Near_Lm1	36.36	Average GC	NA	NA
GGCGGTGACATTATTGCA	Regular (5ss, promoterless)	5ss_noP	chr12	51020933	-	178	282	62	405	471	282	1085	282	943	405	869	405	211	282	109	405	170	282	118	282	153	405	1	405	0	282	0	405	19	282	113	282	91	405	402	405	NM_000617.3	NA	NM_000617.3.15	NM_000617.3	5451	34942	0.134949	EnhA1	Interior_Act1	43.16	Average GC	NA	MANE_mRNA
GGCGGTGAGTAACGAGCA	Regular (5ss, promoterless)	5ss_noP	chr6	154850095	+	17	53	7	125	55	53	6	53	0	125	19	125	0	53	39	125	0	53	1	53	0	125	0	125	0	53	0	125	0	53	0	53	0	125	23	125	NA	NA	NA	NA	NA	NA	NA	TxWk	Interior_Act3	37.56	Average GC	NA	NA
GGCGGTGCCAGACTCCAC	Regular (5ss, promoterless)	5ss_noP	chr10	48391359	-	44	664	0	487	25	664	73	664	46	487	73	487	1	664	0	487	0	664	0	664	0	487	0	487	0	664	0	487	0	664	0	664	0	487	0	487	NA	NA	NA	NA	NA	NA	NA	EnhWk	Interior_Act3	39.06	Average GC	NA	NA
GGCGGTGGGCAGTCTGCG	Regular (5ss, promoterless)	5ss_noP	chr16	53704326	-	13	292	4	539	44	292	22	292	12	539	26	539	108	292	191	539	0	292	55	292	30	539	50	539	0	292	0	539	30	292	0	292	25	539	0	539	NA	NA	NA	NA	NA	NA	NA	TssFlnk	Near_Lm1	52.75	High GC	NA	NA
GGCGGTGTAACATCGCAA	Regular (5ss, promoterless)	5ss_noP	chr2	118180714	-	0	477	0	514	0	477	0	477	0	514	0	514	0	477	0	514	0	477	0	477	0	514	0	514	0	477	0	514	0	477	0	477	0	514	0	514	NA	NA	NA	NA	41536	48586	0.460886	ReprPCWk	Near_Lm1	37.16	Average GC	NA	lncRNA
GGCGGTTCAACACAAATA	Regular (5ss, promoterless)	5ss_noP	chr15	73016107	-	0	186	0	541	0	186	0	186	0	541	0	541	0	186	0	541	0	186	0	186	0	541	0	541	0	186	0	541	0	186	0	186	0	541	0	541	NA	NA	NA	NA	NA	NA	NA	ReprPCWk	Interior_Repr2	39.16	Average GC	NA	NA
GGCGGTTGCGGAAATGCC	Regular (5ss, promoterless)	5ss_noP	chr12	88193447	+	68	334	13	125	316	334	46	334	412	125	89	125	215	334	0	125	26	334	30	334	1	125	1	125	0	334	0	125	0	334	0	334	11	125	52	125	NM_181783.4	NA	NM_181783.4.13	NM_181783.4	51141	6440	0.888158	Quies	Near_Lm2	27.97	Low GC	NA	MANE_mRNA
GGCGTAATTAGCAGTGCT	Regular (5ss, promoterless)	5ss_noP	chr17	30286426	-	159	253	22	182	424	253	412	253	279	182	395	182	91	253	33	182	2	253	0	253	60	182	0	182	0	253	0	182	219	253	245	253	352	182	424	182	NM_000386.4	NA	NM_000386.4.7	NM_000386.4	5518	38224	0.126149	Tx	Interior_Act1	36.96	Average GC	NA	MANE_mRNA
GGCGTACACTCCTGGGAG	Regular (5ss, promoterless)	5ss_noP	chr8	133996734	+	0	111	0	143	0	111	0	111	0	143	0	143	0	111	0	143	0	111	0	111	0	143	0	143	0	111	0	143	0	111	0	111	0	143	0	143	NA	NA	NA	NA	NA	NA	NA	Quies	Lamina	41.46	Average GC	NA	NA
GGCGTACGGCAGACGTGC	Regular (5ss, promoterless)	5ss_noP	chr16	5744733	+	0	266	0	266	0	266	0	266	0	266	0	266	0	266	0	266	0	266	0	266	0	266	0	266	0	266	0	266	0	266	0	266	0	266	0	266	NA	NA	NA	NA	NA	NA	NA	Quies	Interior_Repr1	44.66	Average GC	NA	NA
GGCGTAGACGATAACCCT	Regular (5ss, promoterless)	5ss_noP	chr1	25822094	+	189	116	111	144	1215	116	1195	116	1445	144	596	144	368	116	211	144	147	116	83	116	2	144	3	144	0	116	0	144	505	116	652	116	533	144	622	144	NM_001099625.2	NA	NM_001099625.2.1	NM_001099625.2	2141	10844	0.164883	TssFlnkD	Speckle	47.15	Average GC	NA	MANE_mRNA
GGCGTAGCGGATTGCGGA	Regular (5ss, promoterless)	5ss_noP	chr4	87213655	+	0	130	0	147	0	130	0	130	0	147	0	147	0	130	0	147	0	130	0	130	0	147	22	147	0	130	0	147	0	130	0	130	0	147	0	147	NA	NA	NA	NA	NA	NA	NA	EnhWk	Interior_Act3	36.16	Average GC	NA	NA
GGCGTAGGGGCATAGCCC	Regular (5ss, promoterless)	5ss_noP	chr10	30438317	+	313	376	115	502	1544	376	1677	376	2220	502	2360	502	420	376	769	502	72	376	8	376	70	502	70	502	13035	376	22463	502	3658	376	2403	376	2017	502	1320	502	NM_005204.4	NA	NM_005204.4.2	NM_005204.4	4134	23516	0.149512	EnhA1	Interior_Act2	39.96	Average GC	NA	MANE_mRNA
GGCGTAGGTGTTGTTAGA	Regular (5ss, promoterless)	5ss_noP	chr4	39058267	-	23	781	4	516	21	781	105	781	56	516	44	516	10	781	0	516	1	781	0	781	0	516	0	516	0	781	0	516	44	781	0	781	0	516	0	516	NA	NA	NA	NA	NA	NA	NA	Quies	Interior_Act3	33.97	Low GC	NA	NA
GGCGTATAGCTCTTCCCG	Regular (5ss, promoterless)	5ss_noP	chr1	49190617	+	0	520	0	539	0	520	0	520	0	539	0	539	0	520	0	539	0	520	0	520	0	539	0	539	0	520	0	539	0	520	0	520	0	539	0	539	NA	NA	NA	NA	NA	NA	NA	Het	Lamina	38.26	Average GC	NA	NA
GGCGTATATGTGTGCTGT	Regular (5ss, promoterless)	5ss_noP	chr2	135639482	-	38	255	4	177	73	255	26	255	40	177	33	177	51	255	44	177	0	255	0	255	0	177	0	177	1722	255	0	177	0	255	0	255	0	177	0	177	NA	NA	NA	NA	NA	NA	NA	TxWk	Interior_Act3	37.66	Average GC	NA	NA
GGCGTATCATTTAAGTCG	Regular (5ss, promoterless)	5ss_noP	chr10	72568384	-	316	509	84	252	918	509	533	509	1148	252	1108	252	194	509	202	252	5	509	2	509	0	252	83	252	0	509	0	252	145	509	184	509	389	252	229	252	NM_001195518.2	NA	NM_001195518.2.11	NM_001195518.2	57695	201045	0.222984	TxWk	Interior_Act1	41.06	Average GC	NA	MANE_mRNA
GGCGTATCTATCACGTCT	Regular (5ss, promoterless)	5ss_noP	chr4	42058266	-	0	3	0	19	0	3	0	3	20	19	0	19	0	3	0	19	0	3	44	3	0	19	0	19	0	3	0	19	0	3	0	3	0	19	0	19	NA	NA	NA	NA	NA	NA	NA	TxWk	Near_Lm1	44.96	Average GC	LTR	NA
GGCGTCAGGGCGTTCCCC	Regular (5ss, promoterless)	5ss_noP	chr7	118180862	+	0	199	0	376	0	199	0	199	0	376	9	376	0	199	0	376	0	199	0	199	0	376	0	376	0	199	0	376	0	199	0	199	0	376	0	376	NA	NA	NA	NA	NA	NA	NA	Quies	Near_Lm2	37.46	Average GC	NA	NA
GGCGTCATATTTGTTCCA	Regular (5ss, promoterless)	5ss_noP	chr21	39344518	-	645	52	353	50	3747	52	2819	52	4606	50	4082	50	625	52	720	50	46	52	9	52	63	50	43	50	0	52	0	50	2335	52	2495	52	3253	50	2935	50	NM_004965.7	NA	NM_004965.7.1	NM_004965.7	4570	2204	0.674638	TxWk	Interior_Act2	32.97	Low GC	NA	MANE_mRNA
GGCGTCCCGCGATACTGA	Regular (5ss, promoterless)	5ss_noP	chr14	71387764	-	0	99	0	36	0	99	0	99	0	36	0	36	0	99	0	36	0	99	0	99	0	36	0	36	0	99	0	36	0	99	0	99	0	36	0	36	NA	NA	NA	NA	NA	NA	NA	Quies	Interior_Act3	34.87	Average GC	NA	NA
GGCGTCCGTTACGCTTGG	Regular (5ss, promoterless)	5ss_noP	chr3	32894015	-	0	239	0	375	0	239	0	239	0	375	0	375	0	239	0	375	0	239	0	239	0	375	0	375	0	239	0	375	0	239	0	239	0	375	0	375	NA	NA	NA	NA	NA	NA	NA	ReprPC	Interior_Act3	38.16	Average GC	NA	NA
GGCGTCCTTCCCGTCAGA	Regular (5ss, promoterless)	5ss_noP	chr13	81338101	-	2564	266	961	421	9158	266	7875	266	12200	421	7143	421	2107	266	2173	421	137	266	155	266	164	421	115	421	1378	266	1324	421	20805	266	21740	266	10972	421	13031	421	NA	NA	NA	NA	NA	NA	NA	TssFlnk	Near_Lm2	33.87	Low GC	NA	NA
GGCGTCGCGCTTACTCGC	Regular (5ss, promoterless)	5ss_noP	chr6	167840236	+	1951	181	610	435	3847	181	7103	181	4357	435	10272	435	1898	181	3063	435	180	181	762	181	204	435	357	435	0	181	0	435	2973	181	3900	181	1756	435	2964	435	NM_001386888.1	NA	NM_001386888.1.1	NM_001386888.1	13326	131787	0.0918319	EnhA1	Interior_Act3	44.96	Average GC	NA	MANE_mRNA
GGCGTCGGTAGAAAGGCC	Regular (5ss, promoterless)	5ss_noP	chr3	49964868	-	33	156	17	365	124	156	283	156	239	365	191	365	10	156	121	365	31	156	45	156	1	365	0	365	0	156	0	365	21	156	0	156	0	365	35	365	NA	NA	NA	NA	NA	NA	NA	TxWk	Speckle	30.57	Low GC	NA	NA
GGCGTCGTACAGTACGGT	Regular (5ss, promoterless)	5ss_noP	chr12	69845742	-	0	83	0	275	0	83	0	83	0	275	0	275	0	83	0	275	0	83	0	83	0	275	0	275	0	83	0	275	0	83	0	83	0	275	0	275	NA	NA	NA	NA	NA	NA	NA	Quies	Near_Lm1	36.26	Average GC	NA	NA
GGCGTCTAGGGCTCTCAC	Regular (5ss, promoterless)	5ss_noP	chr12	95170192	+	0	169	0	108	0	169	0	169	0	108	0	108	0	169	0	108	0	169	0	169	0	108	0	108	0	169	0	108	0	169	0	169	0	108	0	108	NA	NA	NA	NA	NA	NA	NA	TxWk	Interior_Act3	46.95	Average GC	NA	NA
GGCGTCTCAACGCGTACA	Regular (5ss, promoterless)	5ss_noP	chr6	147343457	+	85	58	54	89	336	58	203	58	787	89	199	89	7	58	34	89	66	58	99	58	76	89	3	89	0	58	0	89	210	58	314	58	64	89	152	89	NM_001127715.4	NA	NM_001127715.4.21	NM_001127715.4	139041	47016	0.747303	TxWk	Interior_Act3	30.67	Low GC	NA	MANE_mRNA
GGCGTGAAAGTGTAACGG	Regular (5ss, promoterless)	5ss_noP	chrX	134478842	+	88	70	77	215	505	70	298	70	872	215	167	215	1	70	32	215	39	70	2	70	33	215	0	215	3713	70	2	215	9	70	59	70	139	215	0	215	NM_000194.3	NA	NM_000194.3.3	NM_000194.3	18678	21826	0.46114	TxWk	Interior_Act3	39.36	Average GC	NA	MANE_mRNA
GGCGTGAGCCCTGACCCG	Regular (5ss, promoterless)	5ss_noP	chr10	56691313	+	0	481	0	619	0	481	0	481	0	619	0	619	0	481	0	619	0	481	0	481	0	619	0	619	0	481	0	619	0	481	0	481	0	619	0	619	NA	NA	NA	NA	NA	NA	NA	Quies	Lamina	34.57	Average GC	SINE	NA
GGCGTGAGGTCAACTTGA	Regular (5ss, promoterless)	5ss_noP	chr1	58584799	-	0	96	0	182	0	96	0	96	0	182	0	182	0	96	0	182	0	96	0	96	0	182	0	182	0	96	0	182	0	96	0	96	0	182	0	182	NA	NA	NA	NA	NA	NA	NA	EnhWk	Near_Lm1	46.25	Average GC	NA	NA
GGCGTGCAGCTCCCCTGC	Regular (5ss, promoterless)	5ss_noP	chr2	188151404	+	0	175	0	550	0	175	0	175	0	550	0	550	0	175	0	550	0	175	0	175	0	550	0	550	0	175	0	550	0	175	0	175	0	550	0	550	NA	NA	NA	NA	NA	NA	NA	Quies	Near_Lm2	33.47	Low GC	NA	NA
GGCGTGCCCAAGACAGGA	Regular (5ss, promoterless)	5ss_noP	chr10	119089807	+	0	223	0	72	0	223	0	223	0	72	0	72	0	223	0	72	0	223	0	223	0	72	0	72	0	223	0	72	9	223	69	223	0	72	0	72	NA	NA	NA	NA	NA	NA	NA	EnhWk	Interior_Act2	44.96	Average GC	LINE	NA
GGCGTGCGCAGATGTTCT	Regular (5ss, promoterless)	5ss_noP	chrX	21469954	+	0	58	NA	NA	0	58	0	58	NA	NA	NA	NA	0	58	NA	NA	0	58	0	58	NA	NA	NA	NA	0	58	NA	NA	0	58	0	58	NA	NA	NA	NA	NM_014927.5	NA	NM_014927.5.4	NM_014927.5	95537	184735	0.340872	Quies	Lamina	33.57	Low GC	NA	MANE_mRNA
GGCGTGCTGCCGCTTCGC	Regular (5ss, promoterless)	5ss_noP	chr2	11726692	+	0	156	0	470	0	156	0	156	0	470	0	470	0	156	0	470	0	156	0	156	0	470	0	470	0	156	0	470	0	156	0	156	0	470	0	470	NA	NA	NA	NA	NA	NA	NA	ReprPCWk	Interior_Act3	45.75	Average GC	NA	NA
GGCGTGCTGGAAAGGCAC	Regular (5ss, promoterless)	5ss_noP	chr1	197161201	-	43	32	12	32	69	32	123	32	297	32	84	32	36	32	22	32	1	32	0	32	0	32	0	32	0	32	0	32	15	32	46	32	0	32	0	32	NM_194314.3	NA	NM_194314.3.1	NM_194314.3	40092	7520	0.842057	TxWk	Near_Lm2	35.56	Average GC	NA	MANE_mRNA
GGCGTGCTGGCCGTACAC	Regular (5ss, promoterless)	5ss_noP	chr12	89115523	+	0	141	0	247	26	141	9	141	16	247	13	247	0	141	0	247	0	141	0	141	0	247	0	247	0	141	0	247	13	141	0	141	0	247	0	247	NA	NA	NA	NA	NA	NA	NA	Quies	Lamina	37.56	Average GC	NA	NA
GGCGTGCTTTCCCTCTAC	Regular (5ss, promoterless)	5ss_noP	chr7	100150095	+	1201	5	556	9	4750	5	10717	5	5347	9	8851	9	3196	5	2671	9	14	5	131	5	78	9	70	9	0	5	297	9	8528	5	8014	5	8653	9	5851	9	NM_001008395.4	NA	NM_001008395.4.2	NM_001008395.4	1178	4108	0.222853	TxWk	Speckle	44.06	Average GC	NA	MANE_mRNA
GGCGTGGCACACACGTAG	Regular (5ss, promoterless)	5ss_noP	chr16	75003277	+	105	46	51	41	152	46	243	46	129	41	454	41	96	46	135	41	0	46	113	46	32	41	0	41	2	46	1022	41	447	46	172	46	276	41	311	41	NM_032268.5	NA	NM_032268.5.1	NM_032268.5	4254	107717	0.037992	EnhWk	Interior_Act2	48.65	High GC	NA	MANE_mRNA
GGCGTGGCGTGTCGAGCC	Regular (5ss, promoterless)	5ss_noP	chr14	76256807	+	25	174	0	193	14	174	9	174	94	193	104	193	18	174	0	193	0	174	0	174	0	193	39	193	0	174	0	193	46	174	0	174	0	193	41	193	NA	NA	NA	NA	20990	6667	0.75894	EnhA1	Interior_Act2	47.05	Average GC	NA	lncRNA
GGCGTGGGCTGGCTTATG	Regular (5ss, promoterless)	5ss_noP	chr2	174244941	+	0	114	0	63	0	114	0	114	0	63	0	63	0	114	0	63	0	114	0	114	0	63	0	63	0	114	0	63	0	114	0	114	0	63	0	63	NA	NA	NA	NA	NA	NA	NA	Tx	Interior_Act3	40.26	Average GC	NA	NA
GGCGTGGTACTATCGCGG	Regular (5ss, promoterless)	5ss_noP	chr1	41001272	+	61	42	19	52	296	42	249	42	307	52	461	52	87	42	75	52	2	42	57	42	0	52	54	52	0	42	0	52	440	42	200	42	248	52	313	52	NM_001905.4	NA	NM_001905.4.10	NM_001905.4	21577	11293	0.656434	Tx	Interior_Act1	38.16	Average GC	NA	MANE_mRNA
GGCGTGGTCGCCATCATA	Regular (5ss, promoterless)	5ss_noP	chr5	166299101	-	0	383	0	674	0	383	0	383	0	674	0	674	0	383	0	674	0	383	0	383	0	674	0	674	0	383	0	674	0	383	0	383	0	674	0	674	NA	NA	NA	NA	NA	NA	NA	Het	Lamina	35.16	Average GC	NA	NA
GGCGTGTGGGGGGGTCCC	Regular (5ss, promoterless)	5ss_noP	chr16	80086446	-	0	24	0	17	0	24	0	24	0	17	0	17	0	24	0	17	0	24	0	24	0	17	0	17	0	24	0	17	0	24	0	24	0	17	0	17	NA	NA	NA	NA	NA	NA	NA	Quies	Near_Lm1	40.36	Average GC	LINE	NA
GGCGTGTTACCCCGCTTT	Regular (5ss, promoterless)	5ss_noP	chr18	9885883	-	0	426	0	444	0	426	0	426	11	444	13	444	0	426	0	444	0	426	0	426	0	444	0	444	0	426	0	444	0	426	0	426	0	444	25	444	NA	NA	NA	NA	NA	NA	NA	EnhA1	Interior_Act2	48.75	High GC	NA	NA
GGCGTGTTGGGCTTAGTA	Regular (5ss, promoterless)	5ss_noP	chr15	58314565	+	0	268	0	451	0	268	0	268	0	451	0	451	0	268	0	451	0	268	0	268	0	451	0	451	0	268	0	451	0	268	0	268	0	451	0	451	NA	NA	NA	NA	NA	NA	NA	Quies	Interior_Act2	38.06	Average GC	NA	NA
GGCGTGTTTCTTGACAGT	Regular (5ss, promoterless)	5ss_noP	chr8	54101091	-	546	100	NA	NA	2310	100	913	100	NA	NA	NA	NA	384	100	NA	NA	116	100	50	100	NA	NA	NA	NA	0	100	NA	NA	102	100	339	100	NA	NA	NA	NA	NM_006330.4	NA	NM_006330.4.8	NM_006330.4	856	54725	0.0154009	TssA	Interior_Act3	43.76	Average GC	NA	MANE_mRNA
GGCGTTAGCCGCGTGCTA	Regular (5ss, promoterless)	5ss_noP	chr6	144583043	+	0	421	0	486	20	421	9	421	29	486	31	486	0	421	0	486	0	421	1	421	0	486	0	486	0	421	0	486	0	421	20	421	0	486	0	486	NM_007124.3	NA	NM_007124.3.51	NM_007124.3	297709	269991	0.524413	TxWk	Lamina	42.86	Average GC	NA	MANE_mRNA
GGCGTTAGCTGGTCGGGT	Regular (5ss, promoterless)	5ss_noP	chr3	62706509	+	0	47	0	73	0	47	0	47	0	73	0	73	0	47	0	73	0	47	0	47	0	73	0	73	0	47	0	73	0	47	0	47	0	73	0	73	NA	NA	NA	NA	NA	NA	NA	Quies	Near_Lm1	43.66	Average GC	NA	NA
GGCGTTCAAGCATCGCAA	Regular (5ss, promoterless)	5ss_noP	chr6	94829629	-	0	2	NA	NA	0	2	0	2	NA	NA	NA	NA	0	2	NA	NA	0	2	0	2	NA	NA	NA	NA	0	2	NA	NA	0	2	0	2	NA	NA	NA	NA	NA	NA	NA	NA	NA	NA	NA	Quies	Lamina	38.16	Average GC	NA	NA
GGCGTTCACTAGATTGCT	Regular (5ss, promoterless)	5ss_noP	chr5	85062400	+	0	114	0	233	0	114	0	114	0	233	0	233	0	114	0	233	0	114	0	114	0	233	0	233	0	114	0	233	0	114	0	114	0	233	0	233	NA	NA	NA	NA	NA	NA	NA	Quies	Lamina	33.47	Low GC	LTR	NA
GGCGTTCATTCTTACCAG	Regular (5ss, promoterless)	5ss_noP	chr2	119344233	+	0	228	0	87	20	228	25	228	15	87	3	87	0	228	0	87	0	228	0	228	0	87	0	87	0	228	0	87	0	228	0	228	32	87	0	87	NA	NA	NA	NA	NA	NA	NA	Quies	Interior_Act3	32.57	Low GC	NA	NA
GGCGTTCGCATAATCGAC	Regular (5ss, promoterless)	5ss_noP	chr20	44469984	-	0	334	0	207	0	334	0	334	0	207	0	207	0	334	0	207	0	334	0	334	0	207	0	207	0	334	0	207	0	334	0	334	0	207	0	207	NA	NA	NA	NA	NA	NA	NA	ReprPCWk	Interior_Act1	39.96	Average GC	LINE	NA
GGCGTTCTCCACTCAACG	Regular (5ss, promoterless)	5ss_noP	chr10	60098358	+	0	458	0	109	0	458	0	458	0	109	0	109	0	458	0	109	0	458	0	458	0	109	0	109	0	458	0	109	0	458	0	458	0	109	0	109	NA	NA	NA	NA	NA	NA	NA	TxWk	Near_Lm1	32.17	Low GC	NA	NA
GGCGTTGGCTAAGCGAAG	Regular (5ss, promoterless)	5ss_noP	chr8	25463713	-	0	30	0	115	18	30	9	30	71	115	0	115	1	30	0	115	15	30	8	30	0	115	0	115	0	30	0	115	0	30	0	30	0	115	36	115	NA	NA	NA	NA	NA	NA	NA	Tx	Near_Lm1	41.66	Average GC	NA	NA
GGCGTTTCTAGTGGACCA	Regular (5ss, promoterless)	5ss_noP	chr2	23050874	-	0	174	0	130	0	174	0	174	0	130	0	130	0	174	0	130	0	174	0	174	0	130	0	130	0	174	0	130	0	174	0	174	0	130	0	130	NA	NA	NA	NA	148182	32749	0.818997	Quies	Near_Lm2	36.86	Average GC	NA	lncRNA
GGCTAAAATTTCCGCAGC	Regular (5ss, promoterless)	5ss_noP	chr10	30901398	-	68	440	3	141	111	440	90	440	62	141	91	141	0	440	0	141	12	440	1	440	0	141	1	141	0	440	0	141	0	440	89	440	16	141	95	141	NM_001143768.2	NA	NM_001143768.2.3	NM_001143768.2	130467	56767	0.696813	Quies	Near_Lm1	45.85	Average GC	LTR	MANE_mRNA
GGCTAACGGAAGGAGTGA	Regular (5ss, promoterless)	5ss_noP	chr3	195204385	-	14	380	38	480	110	380	23	380	206	480	34	480	0	380	62	480	8	380	0	380	25	480	1	480	0	380	0	480	0	380	0	380	0	480	0	480	NM_152531.5	NA	NM_152531.5.2	NM_152531.5	66774	136102	0.329137	EnhWk	Interior_Act2	51.85	High GC	NA	MANE_mRNA
GGCTAAGCCACGATTTGC	Regular (5ss, promoterless)	5ss_noP	chrX	153206395	-	0	225	0	408	0	225	2	225	13	408	0	408	0	225	0	408	0	225	0	225	0	408	0	408	0	225	0	408	0	225	0	225	0	408	70	408	NA	NA	NA	NA	NA	NA	NA	Quies	Interior_Act1	37.36	Average GC	NA	NA
GGCTAAGGCATAGCGGCC	Regular (5ss, promoterless)	5ss_noP	chr21	21234719	+	273	651	54	413	599	651	709	651	879	413	1134	413	193	651	253	413	35	651	121	651	48	413	113	413	0	651	0	413	266	651	505	651	525	413	791	413	NM_004540.5	NA	NM_004540.5.1	NM_004540.5	236311	308610	0.433661	Quies	Near_Lm2	31.17	Low GC	NA	MANE_mRNA
GGCTAATGCTCCGTATTA	Regular (5ss, promoterless)	5ss_noP	chr9	108522998	+	0	37	0	69	0	37	0	37	0	69	0	69	0	37	0	69	0	37	0	37	0	69	0	69	0	37	0	69	0	37	0	37	0	69	0	69	NA	NA	NA	NA	NA	NA	NA	Quies	Near_Lm2	41.26	Average GC	NA	NA
GGCTAATGTACTTCAGTT	Regular (5ss, promoterless)	5ss_noP	chr1	12331713	+	0	16	NA	NA	19	16	0	16	NA	NA	NA	NA	0	16	NA	NA	0	16	0	16	NA	NA	NA	NA	0	16	NA	NA	0	16	0	16	NA	NA	NA	NA	NM_015378.4	NA	NM_015378.4.37	NM_015378.4	101684	180334	0.360559	TxWk	Interior_Act1	39.86	Average GC	SINE	MANE_mRNA
GGCTACACCGGTCTCTGC	Regular (5ss, promoterless)	5ss_noP	chr3	167630330	+	0	51	0	89	0	51	0	51	0	89	0	89	0	51	0	89	0	51	0	51	0	89	0	89	0	51	0	89	0	51	0	51	0	89	0	89	NA	NA	NA	NA	NA	NA	NA	Quies	Lamina	36.26	Average GC	DNA	NA
GGCTACCCAAACAAACCA	Regular (5ss, promoterless)	5ss_noP	chr16	66876942	+	0	101	3	113	0	101	0	101	0	113	0	113	0	101	0	113	0	101	0	101	0	113	0	113	0	101	0	113	0	101	0	101	0	113	0	113	NA	NA	NA	NA	NA	NA	NA	TxWk	Interior_Act1	46.75	Average GC	NA	NA
GGCTACCCAACCGCTTTT	Regular (5ss, promoterless)	5ss_noP	chrX	74612012	-	0	118	0	115	0	118	0	118	0	115	3	115	0	118	0	115	0	118	0	118	0	115	0	115	0	118	0	115	0	118	0	118	0	115	0	115	NM_016120.4	NA	NM_016120.4.3	NM_016120.4	2612	29037	0.0825303	TxWk	Near_Lm1	34.47	Average GC	NA	MANE_mRNA
GGCTACCGGCAGTGAGCT	Regular (5ss, promoterless)	5ss_noP	chr4	125420735	+	0	117	0	305	0	117	0	117	0	305	0	305	0	117	0	305	0	117	0	117	0	305	0	305	0	117	0	305	0	117	0	117	0	305	0	305	NM_001291303.3	NA	NM_001291303.3.7	NM_001291303.3	105781	72197	0.594349	Quies	Lamina	37.86	Average GC	NA	MANE_mRNA
GGCTACCTGTCACTGCTC	Regular (5ss, promoterless)	5ss_noP	chr2	125820745	+	0	55	NA	NA	0	55	0	55	NA	NA	NA	NA	0	55	NA	NA	0	55	0	55	NA	NA	NA	NA	0	55	NA	NA	0	55	0	55	NA	NA	NA	NA	NA	NA	NA	NA	NA	NA	NA	Quies	Lamina	40.76	Average GC	NA	NA
GGCTACGCTAGGAGGATC	Regular (5ss, promoterless)	5ss_noP	chr7	149102785	-	0	26	0	82	0	26	1	26	0	82	30	82	0	26	0	82	0	26	0	26	0	82	0	82	0	26	0	82	0	26	45	26	0	82	0	82	NM_001001661.3	NM_001001661.3	NA	NA	23539	2	0.999915	ReprPCWk	Interior_Act3	41.06	Average GC	NA	MANE_mRNA
GGCTACGGTTCACATATC	Regular (5ss, promoterless)	5ss_noP	chr21	9182925	+	0	53	0	38	0	53	0	53	0	38	0	38	0	53	0	38	0	53	0	53	0	38	0	38	0	53	0	38	0	53	0	53	0	38	0	38	NA	NA	NA	NA	NA	NA	NA	Quies	Near_Lm1	30.27	Low GC	NA	NA
GGCTACTAAGATACTCTG	Regular (5ss, promoterless)	5ss_noP	chr5	71443616	+	0	64	0	56	0	64	1	64	12	56	0	56	0	64	0	56	0	64	0	64	0	56	0	56	0	64	0	56	0	64	0	64	0	56	0	56	NA	NA	NA	NA	NA	NA	NA	Quies	Interior_Act2	32.77	Low GC	NA	NA
GGCTACTTCGAACATCAT	Regular (5ss, promoterless)	5ss_noP	chr2	107956167	+	0	66	0	31	0	66	0	66	0	31	0	31	0	66	0	31	0	66	0	66	0	31	0	31	0	66	0	31	0	66	0	66	0	31	0	31	NA	NA	NA	NA	NA	NA	NA	Quies	Near_Lm2	27.67	Low GC	LINE	NA
GGCTAGAGCTTGTTTCGC	Regular (5ss, promoterless)	5ss_noP	chr4	157620075	+	1	227	0	208	0	227	0	227	0	208	0	208	0	227	0	208	0	227	0	227	0	208	0	208	0	227	0	208	0	227	0	227	0	208	0	208	NA	NA	NA	NA	NA	NA	NA	Quies	Lamina	34.67	Average GC	NA	NA
GGCTAGCCAAGTCTTCTC	Regular (5ss, promoterless)	5ss_noP	chr5	112776896	-	54	60	13	78	78	60	13	60	61	78	11	78	0	60	24	78	0	60	0	60	0	78	0	78	0	60	643	78	42	60	30	60	0	78	0	78	NA	NA	NA	NA	NA	NA	NA	TxWk	Interior_Act3	36.06	Average GC	NA	NA
GGCTAGCCTGCCTGCAAC	Regular (5ss, promoterless)	5ss_noP	chr4	38975942	+	0	101	0	445	0	101	8	101	0	445	0	445	0	101	0	445	0	101	0	101	0	445	0	445	0	101	0	445	0	101	0	101	0	445	0	445	NA	NA	NA	NA	NA	NA	NA	Quies	Interior_Act3	50.05	High GC	LTR	NA
GGCTAGCCTTATTAAGGG	Regular (5ss, promoterless)	5ss_noP	chr1	246458301	+	0	179	0	229	4	179	0	179	0	229	4	229	0	179	0	229	0	179	0	179	0	229	0	229	0	179	0	229	0	179	0	179	0	229	1	229	NA	NA	NA	NA	NA	NA	NA	Quies	Interior_Act3	42.36	Average GC	NA	NA
GGCTAGCTAATTCAAGCC	Regular (5ss, promoterless)	5ss_noP	chr5	81485626	+	0	119	0	104	0	119	0	119	0	104	17	104	0	119	0	104	0	119	0	119	0	104	0	104	0	119	0	104	0	119	0	119	0	104	0	104	NA	NA	NA	NA	NA	NA	NA	Quies	Interior_Act3	30.57	Low GC	Simple_repeat	NA
GGCTAGCTATATCTCCCC	Regular (5ss, promoterless)	5ss_noP	chr1	167548777	-	43	101	3	155	149	101	480	101	321	155	580	155	16	101	107	155	0	101	1	101	1	155	1	155	0	101	0	155	86	101	97	101	362	155	387	155	NM_003851.3	NA	NM_003851.3.3	NM_003851.3	4985	7765	0.39098	TssA	Interior_Act3	38.76	Average GC	NA	MANE_mRNA
GGCTAGGCTACCGCCCCG	Regular (5ss, promoterless)	5ss_noP	chr8	126264697	+	0	80	5	231	0	80	7	80	0	231	0	231	0	80	0	231	0	80	0	80	0	231	0	231	0	80	0	231	0	80	0	80	0	231	0	231	NA	NA	NA	NA	NA	NA	NA	Het	Near_Lm1	34.17	Low GC	NA	NA
GGCTAGGCTCCCTGTCGG	Regular (5ss, promoterless)	5ss_noP	chr15	67586538	+	0	44	NA	NA	5	44	4	44	NA	NA	NA	NA	0	44	NA	NA	0	44	0	44	NA	NA	NA	NA	0	44	NA	NA	0	44	0	44	NA	NA	NA	NA	NM_145160.3	NA	NM_145160.3.5	NM_145160.3	43836	220576	0.165787	TxWk	Interior_Act2	35.56	Average GC	NA	MANE_mRNA
GGCTAGGGTTGCCCAGGG	Regular (5ss, promoterless)	5ss_noP	chr4	75702591	-	64	40	65	98	316	40	727	40	559	98	1173	98	103	40	213	98	0	40	96	40	2	98	2	98	0	40	0	98	744	40	1437	40	1719	98	1511	98	NA	NA	NA	NA	NA	NA	NA	TxWk	Interior_Act3	43.66	Average GC	NA	NA
GGCTAGTAGGAGGGAATC	Regular (5ss, promoterless)	5ss_noP	chr8	98734715	-	129	409	31	589	252	409	234	409	482	589	184	589	50	409	99	589	26	409	47	409	19	589	96	589	0	409	0	589	88	409	48	409	150	589	74	589	NM_006281.4	NA	NM_006281.4.7	NM_006281.4	90973	280083	0.245173	Quies	Interior_Act3	31.37	Low GC	NA	MANE_mRNA
GGCTAGTGAGGGCGTTTT	Regular (5ss, promoterless)	5ss_noP	chr12	46490672	+	0	41	NA	NA	17	41	0	41	NA	NA	NA	NA	0	41	NA	NA	0	41	0	41	NA	NA	NA	NA	0	41	NA	NA	0	41	0	41	NA	NA	NA	NA	NA	NA	NA	NA	107239	386112	0.217369	Quies	Interior_Repr1	40.06	Average GC	NA	lncRNA
GGCTATATGTCGGGAAGG	Regular (5ss, promoterless)	5ss_noP	chr13	113275524	+	0	53	0	59	0	53	0	53	0	59	0	59	0	53	0	59	0	53	0	53	0	59	0	59	0	53	0	59	0	53	0	53	0	59	0	59	NA	NA	NA	NA	NA	NA	NA	EnhWk	Interior_Act1	45.95	Average GC	NA	NA
GGCTATCTACTCGTTCTG	Regular (5ss, promoterless)	5ss_noP	chr2	173415777	-	56	467	0	203	0	467	0	467	0	203	0	203	0	467	0	203	0	467	0	467	0	203	0	203	0	467	0	203	0	467	0	467	0	203	0	203	NA	NA	NA	NA	NA	NA	NA	ReprPC	Interior_Act3	44.76	Average GC	NA	NA
GGCTATCTCGGTCTGTGG	Regular (5ss, promoterless)	5ss_noP	chr7	156422597	-	0	26	0	85	0	26	0	26	0	85	0	85	0	26	0	85	0	26	0	26	0	85	0	85	0	26	0	85	0	26	0	26	0	85	0	85	NA	NA	NA	NA	218057	33675	0.866227	ReprPCWk	Interior_Repr2	37.96	Average GC	NA	lncRNA
GGCTATCTGCCCGGATTA	Regular (5ss, promoterless)	5ss_noP	chr2	41503977	-	0	903	0	634	0	903	0	903	0	634	0	634	0	903	0	634	0	903	0	903	0	634	0	634	0	903	0	634	0	903	0	903	0	634	0	634	NA	NA	NA	NA	NA	NA	NA	Quies	Lamina	34.17	Low GC	NA	NA
GGCTATGGGTACAGTCTG	Regular (5ss, promoterless)	5ss_noP	chr18	25645155	-	0	201	0	386	0	201	0	201	0	386	0	386	0	201	0	386	0	201	0	201	0	386	0	386	0	201	0	386	0	201	0	201	0	386	0	386	NA	NA	NA	NA	NA	NA	NA	Quies	Lamina_Like	32.67	Low GC	NA	NA
GGCTATGTACTTGAGGAC	Regular (5ss, promoterless)	5ss_noP	chr21	46457745	+	0	78	1	43	0	78	0	78	0	43	0	43	0	78	0	43	0	78	0	78	0	43	0	43	0	78	0	43	0	78	0	78	0	43	0	43	NA	NA	NA	NA	NA	NA	NA	TssFlnkU	Speckle	51.45	High GC	NA	NA
GGCTATTCGTCCGTTCGA	Regular (5ss, promoterless)	5ss_noP	chr13	20804708	+	0	278	0	463	106	278	14	278	0	463	74	463	37	278	0	463	0	278	0	278	1	463	0	463	0	278	0	463	0	278	61	278	0	463	0	463	NA	NA	NA	NA	NA	NA	NA	TxWk	Interior_Act2	40.76	Average GC	NA	NA
GGCTCAATCTTAAGAAAC	Regular (5ss, promoterless)	5ss_noP	chr5	55252494	-	23	102	0	45	0	102	0	102	0	45	0	45	0	102	0	45	0	102	0	102	0	45	0	45	0	102	0	45	0	102	0	102	0	45	0	45	NA	NA	NA	NA	NA	NA	NA	TxWk	Interior_Act3	42.56	Average GC	NA	NA
GGCTCAATGACCGACGTA	Regular (5ss, promoterless)	5ss_noP	chr6	69004787	+	30	87	1	192	50	87	60	87	31	192	52	192	0	87	0	192	0	87	0	87	0	192	0	192	0	87	0	192	156	87	34	87	30	192	30	192	NM_001704.3	NA	NM_001704.3.11	NM_001704.3	369506	384719	0.489915	Quies	Near_Lm2	42.16	Average GC	NA	MANE_mRNA
GGCTCAATTTCTGGAAGG	Regular (5ss, promoterless)	5ss_noP	chr12	128599675	+	0	52	0	54	0	52	0	52	0	54	0	54	0	52	0	54	0	52	0	52	0	54	0	54	0	52	0	54	0	52	0	52	0	54	0	54	NM_001136103.3	NA	NM_001136103.3.3	NM_001136103.3	332506	108236	0.754423	ReprPCWk	Near_Lm1	47.85	High GC	NA	MANE_mRNA
GGCTCACGGAGCTGGCAG	Regular (5ss, promoterless)	5ss_noP	chr3	43776058	+	0	182	0	134	0	182	0	182	0	134	0	134	0	182	0	134	0	182	0	182	0	134	0	134	0	182	0	134	0	182	0	182	0	134	0	134	NA	NA	NA	NA	NA	NA	NA	EnhWk	Interior_Act2	47.45	Average GC	DNA	NA
GGCTCATCATTCTATCAC	Regular (5ss, promoterless)	5ss_noP	chr3	65052329	+	176	238	57	221	829	238	225	238	1158	221	353	221	7	238	136	221	1	238	1	238	1	221	0	221	0	238	0	221	109	238	159	238	533	221	835	221	NA	NA	NA	NA	367420	1110	0.996988	EnhWk	Interior_Act3	39.96	Average GC	NA	lncRNA
GGCTCATTCTTAGCGCTA	Regular (5ss, promoterless)	5ss_noP	chr4	126783292	-	69	72	38	134	510	72	30	72	748	134	31	134	11	72	0	134	2	72	0	72	0	134	35	134	0	72	0	134	0	72	0	72	18	134	42	134	NA	NA	NA	NA	NA	NA	NA	TxWk	Interior_Act3	33.47	Low GC	NA	NA
GGCTCATTGTTTCAACCA	Regular (5ss, promoterless)	5ss_noP	chr6	68041763	+	92	67	28	90	288	67	129	67	565	90	368	90	56	67	47	90	1	67	2	67	38	90	0	90	0	67	0	90	0	67	50	67	346	90	191	90	NA	NA	NA	NA	1473	51238	0.0279448	TssA	Near_Lm1	31.27	Low GC	LINE	lncRNA
GGCTCCAAAGTGTTTGTG	Regular (5ss, promoterless)	5ss_noP	chr17	75976279	-	0	35	8	57	106	35	107	35	29	57	107	57	0	35	18	57	0	35	0	35	0	57	0	57	0	35	0	57	39	35	18	35	0	57	1	57	NM_004035.7	NA	NM_004035.7.12	NM_004035.7	2887	34773	0.0766596	EnhA1	Speckle	36.26	Average GC	NA	MANE_mRNA
GGCTCCACTATCCCCAAA	Regular (5ss, promoterless)	5ss_noP	chr5	177259940	-	257	334	112	388	1436	334	2709	334	1688	388	2781	388	780	334	811	388	7	334	112	334	11	388	133	388	0	334	0	388	2237	334	1016	334	2215	388	2488	388	NA	NA	NA	NA	NA	NA	NA	Tx	Speckle	39.46	Average GC	NA	NA
GGCTCCCCATTCGTTCCT	Regular (5ss, promoterless)	5ss_noP	chr17	63610226	+	22	75	14	45	111	75	156	75	104	45	254	45	0	75	26	45	1	75	0	75	2	45	0	45	0	75	0	45	170	75	80	75	128	45	43	45	NA	NA	NA	NA	NA	NA	NA	TxWk	Interior_Act1	39.56	Average GC	NA	NA
GGCTCCCTAAGAGGAATG	Regular (5ss, promoterless)	5ss_noP	chr11	82631341	+	0	185	0	610	0	185	0	185	0	610	0	610	0	185	0	610	0	185	0	185	0	610	0	610	0	185	0	610	0	185	0	185	0	610	0	610	NA	NA	NA	NA	NA	NA	NA	Quies	Lamina	42.86	Average GC	LTR	NA
GGCTCCTCTGCAAATAAT	Regular (5ss, promoterless)	5ss_noP	chr2	205401691	-	0	239	8	227	0	239	2	239	0	227	0	227	0	239	0	227	0	239	0	239	0	227	0	227	0	239	0	227	0	239	0	239	30	227	0	227	NA	NA	NA	NA	NA	NA	NA	Quies	Near_Lm2	35.16	Average GC	NA	NA
GGCTCCTTGTTTGAGCGG	Regular (5ss, promoterless)	5ss_noP	chr4	54944580	+	0	12	0	16	0	12	0	12	0	16	0	16	0	12	0	16	0	12	0	12	0	16	0	16	0	12	0	16	0	12	0	12	0	16	0	16	NA	NA	NA	NA	954	13252	0.0671547	ReprPCWk	Near_Lm1	45.85	Average GC	NA	lncRNA
GGCTCCTTTACCCTCATC	Regular (5ss, promoterless)	5ss_noP	chrX	75275411	+	86	316	27	317	484	316	209	316	418	317	202	317	76	316	58	317	3	316	0	316	20	317	0	317	0	316	0	317	31	316	32	316	104	317	26	317	NM_145052.4	NA	NM_145052.4.1	NM_145052.4	1327	29474	0.043083	TssFlnk	Near_Lm1	41.56	Average GC	NA	MANE_mRNA
GGCTCGAAAAGAGCTGCC	Regular (5ss, promoterless)	5ss_noP	chr10	101670083	+	0	53	0	87	0	53	0	53	0	87	0	87	0	53	0	87	0	53	0	53	0	87	0	87	0	53	0	87	0	53	38	53	10	87	0	87	NA	NA	NA	NA	NA	NA	NA	TxWk	Interior_Act1	45.65	Average GC	LINE	NA
GGCTCGACGATTCCCTCA	Regular (5ss, promoterless)	5ss_noP	chr18	35354337	+	0	573	0	357	0	573	0	573	0	357	0	357	0	573	0	357	0	573	0	573	0	357	0	357	0	573	0	357	0	573	0	573	0	357	0	357	NA	NA	NA	NA	NA	NA	NA	TxWk	Interior_Act3	36.66	Average GC	NA	NA
GGCTCGACTATAAAAATG	Regular (5ss, promoterless)	5ss_noP	chr6	137869022	-	0	97	NA	NA	0	97	0	97	NA	NA	NA	NA	0	97	NA	NA	0	97	0	97	NA	NA	NA	NA	0	97	NA	NA	0	97	0	97	NA	NA	NA	NA	NA	NA	NA	NA	NA	NA	NA	EnhWk	Interior_Act3	41.96	Average GC	NA	NA
GGCTCGCTCCAGGTCTGG	Regular (5ss, promoterless)	5ss_noP	chrX	118110839	-	0	196	0	294	37	196	45	196	65	294	61	294	8	196	0	294	0	196	0	196	2	294	0	294	0	196	0	294	0	196	3	196	92	294	34	294	NM_001168302.2	NA	NM_001168302.2.7	NM_001168302.2	5971	213027	0.0272651	Quies	Near_Lm2	39.06	Average GC	NA	MANE_mRNA
GGCTCGGCAGGGAGAACC	Regular (5ss, promoterless)	5ss_noP	chr4	106987790	-	0	267	0	288	0	267	0	267	0	288	0	288	0	267	0	288	0	267	0	267	0	288	0	288	0	267	0	288	0	267	0	267	0	288	0	288	NM_014421.3	NA	NM_014421.3.3	NM_014421.3	48523	65989	0.423737	Quies	Lamina	43.96	Average GC	NA	MANE_mRNA
GGCTCGGCTACAAGCGTG	Regular (5ss, promoterless)	5ss_noP	chr4	137043909	+	0	155	0	267	0	155	0	155	0	267	0	267	0	155	0	267	0	155	0	155	0	267	0	267	0	155	0	267	0	155	0	155	0	267	0	267	NA	NA	NA	NA	NA	NA	NA	Quies	Lamina	29.47	Low GC	NA	NA
GGCTCGGCTGGTGTGGAC	Regular (5ss, promoterless)	5ss_noP	chr7	120103245	-	0	28	0	96	0	28	0	28	0	96	0	96	0	28	0	96	0	28	0	28	0	96	0	96	0	28	0	96	0	28	0	28	0	96	0	96	NA	NA	NA	NA	NA	NA	NA	Quies	Lamina	38.56	Average GC	LTR	NA
GGCTCGGTAATCGAGTAC	Regular (5ss, promoterless)	5ss_noP	chr14	50821379	-	140	238	45	55	552	238	1481	238	958	55	1454	55	361	238	316	55	3	238	40	238	1	55	19	55	0	238	0	55	792	238	692	238	530	55	329	55	NM_020921.4	NA	NM_020921.4.28	NM_020921.4	9783	101617	0.0878187	TxWk	Interior_Act3	39.56	Average GC	NA	MANE_mRNA
GGCTCGGTTAAGTAATAC	Regular (5ss, promoterless)	5ss_noP	chr3	28905516	-	0	152	0	193	0	152	0	152	0	193	0	193	0	152	0	193	0	152	0	152	0	193	0	193	0	152	0	193	0	152	0	152	0	193	0	193	NA	NA	NA	NA	NA	NA	NA	Quies	Lamina	41.06	Average GC	LTR	NA
GGCTCGTGCGCTCCAATG	Regular (5ss, promoterless)	5ss_noP	chr4	181567560	-	0	257	0	179	0	257	0	257	0	179	0	179	0	257	0	179	0	257	0	257	0	179	0	179	0	257	0	179	0	257	0	257	0	179	0	179	NA	NA	NA	NA	NA	NA	NA	Quies	Lamina	32.47	Low GC	NA	NA
GGCTCGTGGAGTATAGCC	Regular (5ss, promoterless)	5ss_noP	chr4	139805539	-	0	271	0	294	0	271	0	271	23	294	0	294	0	271	0	294	0	271	0	271	0	294	0	294	0	271	0	294	0	271	0	271	0	294	0	294	NM_018717.5	NA	NM_018717.5.3	NM_018717.5	348645	88787	0.797027	ReprPCWk	Interior_Act3	34.87	Average GC	NA	MANE_mRNA
GGCTCGTTGAGCTTTGGC	Regular (5ss, promoterless)	5ss_noP	chr12	40694706	+	0	337	0	185	0	337	0	337	0	185	0	185	0	337	0	185	0	337	0	337	0	185	0	185	0	337	0	185	0	337	0	337	0	185	0	185	NM_001843.4	NA	NM_001843.4.1	NM_001843.4	2268	377709	0.00596878	Quies	Lamina	33.87	Low GC	NA	MANE_mRNA
GGCTCTAAAGCGCGTGGC	Regular (5ss, promoterless)	5ss_noP	chr10	16717104	-	77	172	48	149	523	172	248	172	611	149	124	149	75	172	30	149	0	172	1	172	0	149	1	149	0	172	0	149	353	172	425	172	159	149	354	149	NM_012425.4	NA	NM_012425.4.2	NM_012425.4	100320	126494	0.442301	Quies	Near_Lm1	31.87	Low GC	NA	MANE_mRNA
GGCTCTAGGGTTACCCTG	Regular (5ss, promoterless)	5ss_noP	chr2	59086251	+	0	128	0	199	0	128	0	128	0	199	0	199	2	128	0	199	0	128	0	128	0	199	0	199	0	128	0	199	0	128	14	128	0	199	0	199	NA	NA	NA	NA	71897	191437	0.273026	Quies	Near_Lm2	34.27	Low GC	LINE	lncRNA
GGCTCTAGTTCCATGGGA	Regular (5ss, promoterless)	5ss_noP	chr5	28608532	+	0	52	0	25	0	52	0	52	0	25	0	25	0	52	0	25	0	52	0	52	0	25	0	25	0	52	0	25	0	52	0	52	0	25	0	25	NA	NA	NA	NA	NA	NA	NA	Quies	Lamina	32.17	Low GC	LINE	NA
GGCTCTATAATAGCGTAC	Regular (5ss, promoterless)	5ss_noP	chr4	181504712	+	0	111	0	41	0	111	0	111	0	41	0	41	0	111	0	41	0	111	0	111	0	41	0	41	0	111	0	41	0	111	0	111	0	41	0	41	NA	NA	NA	NA	NA	NA	NA	Quies	Lamina	46.45	Average GC	NA	NA
GGCTCTCGAGCGGCCCCC	Regular (5ss, promoterless)	5ss_noP	chr1	162663376	+	29	195	16	123	87	195	18	195	71	123	83	123	10	195	0	123	0	195	0	195	0	123	0	123	0	195	0	123	0	195	0	195	90	123	80	123	NM_006182.4	NA	NM_006182.4.2	NM_006182.4	30913	124029	0.199513	Quies	Interior_Act3	43.16	Average GC	NA	MANE_mRNA
GGCTCTCGGGCTGTGTCC	Regular (5ss, promoterless)	5ss_noP	chr12	63852778	-	0	213	0	113	0	213	0	213	0	113	0	113	0	213	0	113	0	213	0	213	0	113	0	113	0	213	0	113	0	213	0	213	0	113	0	113	NA	NA	NA	NA	NA	NA	NA	ReprPCWk	Near_Lm1	39.26	Average GC	NA	NA
GGCTCTCTCACGCACGCT	Regular (5ss, promoterless)	5ss_noP	chr10	1637087	+	0	577	0	706	0	577	0	577	0	706	0	706	0	577	0	706	0	577	0	577	0	706	0	706	0	577	0	706	0	577	0	577	0	706	0	706	NA	NA	NA	NA	NA	NA	NA	ReprPCWk	Interior_Repr2	30.47	Low GC	NA	NA
GGCTCTTATTTAGGATGC	Regular (5ss, promoterless)	5ss_noP	chr7	102974784	+	353	95	154	228	1958	95	2268	95	1536	228	2998	228	588	95	622	228	105	95	4	95	28	228	101	228	0	95	0	228	1826	95	2154	95	2886	228	1852	228	NA	NA	NA	NA	1301	14072	0.0846289	TssA	Interior_Act2	49.05	High GC	LTR	lncRNA
GGCTGAAAGCAAAGCGAC	Regular (5ss, promoterless)	5ss_noP	chr4	54661941	+	0	155	0	352	0	155	0	155	23	352	0	352	0	155	0	352	0	155	0	155	0	352	0	352	0	155	0	352	0	155	0	155	0	352	0	352	NM_000222.3	NA	NM_000222.3.1	NM_000222.3	3985	78774	0.0481519	ReprPCWk	Interior_Act3	43.26	Average GC	NA	MANE_mRNA
GGCTGAAGCGAGTTAAAT	Regular (5ss, promoterless)	5ss_noP	chr4	75359930	+	193	1198	59	1665	416	1198	1226	1198	397	1665	1223	1665	211	1198	588	1665	57	1198	109	1198	32	1665	77	1665	0	1198	0	1665	1321	1198	658	1198	1130	1665	788	1665	NA	NA	NA	NA	5854	2636	0.689517	Quies	Near_Lm1	37.86	Average GC	NA	lncRNA
GGCTGAAGGGTGTGCAGG	Regular (5ss, promoterless)	5ss_noP	chr21	37626531	-	17	934	6	847	0	934	17	934	0	847	99	847	16	934	16	847	0	934	0	934	0	847	0	847	0	934	0	847	11	934	0	934	16	847	4	847	NM_002240.5	NA	NM_002240.5.1	NM_002240.5	289926	19159	0.938014	ReprPCWk	Interior_Act2	42.66	Average GC	NA	MANE_mRNA
GGCTGACGCAGAAATAAC	Regular (5ss, promoterless)	5ss_noP	chr2	48711875	-	1	534	0	655	0	534	0	534	0	655	19	655	55	534	0	655	0	534	0	534	0	655	0	655	0	534	0	655	0	534	0	534	0	655	33	655	NM_000233.4	NA	NM_000233.4.4	NM_000233.4	43849	25102	0.635944	Quies	Near_Lm2	42.06	Average GC	NA	MANE_mRNA
GGCTGACGCATATTTACC	Regular (5ss, promoterless)	5ss_noP	chr12	119885004	-	0	560	0	177	0	560	0	560	0	177	0	177	0	560	0	177	0	560	0	560	0	177	0	177	0	560	0	177	0	560	0	560	0	177	0	177	NA	NA	NA	NA	NA	NA	NA	Quies	Interior_Act1	43.96	Average GC	LINE	NA
GGCTGACTCGCCTCCGAT	Regular (5ss, promoterless)	5ss_noP	chr8	85866855	+	372	98	112	306	1055	98	1405	98	1096	306	2610	306	434	98	722	306	1	98	5	98	0	306	3	306	0	98	0	306	1357	98	998	98	999	306	485	306	NA	NA	NA	NA	33478	84228	0.284421	EnhWk	Interior_Act3	39.56	Average GC	NA	lncRNA
GGCTGAGAAGTACAGAAC	Regular (5ss, promoterless)	5ss_noP	chr7	143737176	-	0	90	1	28	90	90	18	90	0	28	0	28	0	90	0	28	0	90	0	90	0	28	0	28	0	90	0	28	0	90	0	90	46	28	0	28	NA	NA	NA	NA	99757	15516	0.865398	TxWk	Near_Lm1	40.06	Average GC	NA	lncRNA
GGCTGAGACGTAGACTAA	Regular (5ss, promoterless)	5ss_noP	chr7	3269040	+	0	26	0	62	0	26	0	26	0	62	0	62	0	26	0	62	0	26	0	26	0	62	0	62	0	26	0	62	0	26	0	26	0	62	0	62	NA	NA	NA	NA	NA	NA	NA	ReprPCWk	Interior_Repr1	48.35	High GC	NA	NA
GGCTGAGGATGCTTGTGG	Regular (5ss, promoterless)	5ss_noP	chr13	43392340	+	0	76	0	109	0	76	0	76	0	109	0	109	0	76	0	109	0	76	0	76	0	109	0	109	0	76	0	109	0	76	0	76	0	109	0	109	NA	NA	NA	NA	NA	NA	NA	Quies	Near_Lm1	40.96	Average GC	NA	NA
GGCTGAGTCAAACATAGA	Regular (5ss, promoterless)	5ss_noP	chr13	21667507	+	0	175	1	96	0	175	0	175	0	96	0	96	0	175	0	96	0	175	0	175	0	96	0	96	0	175	0	96	0	175	0	175	0	96	0	96	NA	NA	NA	NA	NA	NA	NA	ReprPCWk	Interior_Repr2	40.66	Average GC	SINE	NA
GGCTGAGTGAGAGGCGCG	Regular (5ss, promoterless)	5ss_noP	chr11	119093739	+	28	38	21	218	189	38	99	38	112	218	104	218	96	38	34	218	27	38	0	38	0	218	0	218	0	38	0	218	221	38	192	38	166	218	225	218	NA	NA	NA	NA	NA	NA	NA	TssA	Speckle	49.75	High GC	NA	NA
GGCTGATAGGCGTCGTTC	Regular (5ss, promoterless)	5ss_noP	chr11	65728961	-	0	40	0	99	0	40	0	40	0	99	0	99	0	40	0	99	0	40	0	40	0	99	0	99	0	40	0	99	0	40	0	40	0	99	0	99	NA	NA	NA	NA	NA	NA	NA	ReprPCWk	Speckle	47.85	High GC	NA	NA
GGCTGATGAGTAAACATT	Regular (5ss, promoterless)	5ss_noP	chr17	72139175	-	0	77	NA	NA	0	77	0	77	NA	NA	NA	NA	0	77	NA	NA	0	77	0	77	NA	NA	NA	NA	0	77	NA	NA	0	77	0	77	NA	NA	NA	NA	NA	NA	NA	NA	81773	105403	0.436878	Quies	Near_Lm1	43.46	Average GC	NA	lncRNA
GGCTGCCGTCTGTACGCT	Regular (5ss, promoterless)	5ss_noP	chr22	17472600	+	202	157	104	203	673	157	409	157	947	203	474	203	260	157	286	203	142	157	2	157	91	203	44	203	0	157	1813	203	108	157	173	157	111	203	87	203	NM_001290047.2	NA	NM_001290047.2.1	NM_001290047.2	103141	85551	0.54661	ReprPC	Interior_Repr2	43.36	Average GC	NA	MANE_mRNA
GGCTGCCTATACGGCGGA	Regular (5ss, promoterless)	5ss_noP	chr3	1748268	-	1	515	5	523	0	515	0	515	0	523	0	523	0	515	0	523	0	515	0	515	0	523	0	523	0	515	0	523	0	515	0	515	0	523	0	523	NA	NA	NA	NA	NA	NA	NA	Quies	Lamina	30.17	Low GC	NA	NA
GGCTGCCTCGTGGTAATT	Regular (5ss, promoterless)	5ss_noP	chr19	58393816	-	28	38	12	5	0	38	10	38	38	5	0	5	0	38	37	5	0	38	0	38	0	5	0	5	1	38	1520	5	0	38	0	38	12	5	52	5	NA	NA	NA	NA	NA	NA	NA	EnhG1	Interior_Act1	51.35	High GC	LINE	NA
GGCTGCGTTGTGGTTTTA	Regular (5ss, promoterless)	5ss_noP	chr12	67088236	+	0	138	0	98	0	138	0	138	0	98	0	98	0	138	0	98	0	138	0	138	0	98	0	98	0	138	0	98	0	138	0	138	0	98	0	98	NA	NA	NA	NA	NA	NA	NA	Quies	Near_Lm1	33.27	Low GC	NA	NA
GGCTGCTAGACCATGGAG	Regular (5ss, promoterless)	5ss_noP	chr6	95629579	-	0	268	0	304	0	268	0	268	0	304	0	304	0	268	0	304	0	268	0	268	0	304	0	304	0	268	0	304	0	268	0	268	0	304	0	304	NA	NA	NA	NA	NA	NA	NA	Quies	Lamina	41.06	Average GC	NA	NA
GGCTGCTCGCCAGAGGGT	Regular (5ss, promoterless)	5ss_noP	chr16	53594502	-	0	106	0	163	0	106	0	106	0	163	0	163	0	106	0	163	0	106	0	106	0	163	0	163	0	106	0	163	0	106	0	106	45	163	0	163	NA	NA	NA	NA	NA	NA	NA	Quies	Near_Lm1	39.56	Average GC	NA	NA
GGCTGCTGATTGAGGCCT	Regular (5ss, promoterless)	5ss_noP	chr2	724595	-	0	275	0	231	0	275	0	275	0	231	0	231	0	275	0	231	0	275	0	275	0	231	0	231	0	275	0	231	0	275	0	275	0	231	0	231	NA	NA	NA	NA	6629	401	0.942959	ReprPCWk	Near_Lm1	39.76	Average GC	LINE	lncRNA
GGCTGCTGCCCGATTACT	Regular (5ss, promoterless)	5ss_noP	chr15	44728650	-	0	187	0	77	40	187	0	187	0	77	0	77	0	187	0	77	0	187	0	187	0	77	0	77	0	187	0	77	4	187	0	187	0	77	28	77	NA	NA	NA	NA	NA	NA	NA	TssA	Interior_Act2	49.15	High GC	NA	NA
GGCTGCTGGGATGGTATG	Regular (5ss, promoterless)	5ss_noP	chr15	87941905	-	0	294	0	706	0	294	0	294	0	706	0	706	0	294	0	706	0	294	0	294	0	706	0	706	0	294	0	706	0	294	0	294	0	706	0	706	NM_001012338.3	NA	NM_001012338.3.6	NM_001012338.3	314834	82155	0.793055	ReprPCWk	Near_Lm1	47.45	Average GC	NA	MANE_mRNA
GGCTGCTTGATTTCTGCA	Regular (5ss, promoterless)	5ss_noP	chr4	99843161	-	0	260	0	263	0	260	0	260	0	263	0	263	0	260	0	263	0	260	0	260	0	263	0	263	0	260	0	263	0	260	0	260	0	263	0	263	NA	NA	NA	NA	NA	NA	NA	TssA	Near_Lm2	39.26	Average GC	NA	NA
GGCTGCTTTTCCATGTAA	Regular (5ss, promoterless)	5ss_noP	chr3	43678716	-	3	360	0	656	0	360	15	360	13	656	0	656	0	360	0	656	17	360	0	360	0	656	0	656	0	360	0	656	0	360	0	360	0	656	0	656	NA	NA	NA	NA	NA	NA	NA	EnhA2	Interior_Act2	45.05	Average GC	NA	NA
GGCTGGAAGGTCGTGGGA	Regular (5ss, promoterless)	5ss_noP	chr6	121982468	-	0	56	0	87	0	56	0	56	0	87	0	87	0	56	0	87	0	56	0	56	0	87	0	87	0	56	0	87	0	56	0	56	0	87	0	87	NA	NA	NA	NA	NA	NA	NA	Quies	Lamina	35.26	Average GC	LINE	NA
GGCTGGACCCGACGCGGG	Regular (5ss, promoterless)	5ss_noP	chr3	14911171	-	0	456	0	481	0	456	0	456	0	481	0	481	0	456	0	481	0	456	0	456	0	481	0	481	0	456	0	481	0	456	0	456	0	481	0	481	NA	NA	NA	NA	NA	NA	NA	ReprPC	Interior_Act2	51.95	High GC	SINE	NA
GGCTGGAGATAGTGCTCG	Regular (5ss, promoterless)	5ss_noP	chr14	74968967	-	0	96	0	81	0	96	0	96	8	81	0	81	0	96	0	81	0	96	0	96	0	81	0	81	0	96	0	81	0	96	0	96	0	81	0	81	NA	NA	NA	NA	NA	NA	NA	TxWk	Interior_Act1	40.86	Average GC	DNA	NA
GGCTGGCCCCTACCGCTC	Regular (5ss, promoterless)	5ss_noP	chr9	38131872	-	0	130	0	188	0	130	0	130	0	188	0	188	0	130	0	188	0	130	0	130	0	188	0	188	0	130	0	188	0	130	0	130	0	188	0	188	NA	NA	NA	NA	NA	NA	NA	ReprPC	Interior_Act2	52.75	High GC	SINE	NA
GGCTGGCTCATTCAGGAA	Regular (5ss, promoterless)	5ss_noP	chr7	20910207	+	0	158	7	238	143	158	71	158	152	238	14	238	0	158	0	238	0	158	0	158	0	238	0	238	0	158	0	238	15	158	34	158	15	238	11	238	NA	NA	NA	NA	74831	113155	0.398067	Quies	Near_Lm2	37.66	Average GC	NA	lncRNA
GGCTGGCTGAAATTCAGG	Regular (5ss, promoterless)	5ss_noP	chr1	200826499	+	385	560	117	645	908	560	1381	560	1317	645	1541	645	668	560	320	645	27	560	124	560	0	645	18	645	0	560	0	645	1673	560	1701	560	1603	645	1428	645	NM_203459.4	NA	NM_203459.4.4	NM_203459.4	87607	34205	0.719198	Quies	Interior_Act3	42.26	Average GC	NA	MANE_mRNA
GGCTGGGAAACGTGAATC	Regular (5ss, promoterless)	5ss_noP	chr20	46109918	-	0	81	0	114	0	81	0	81	0	114	0	114	0	81	0	114	0	81	0	81	0	114	0	114	0	81	0	114	0	81	0	81	0	114	0	114	NA	NA	NA	NA	NA	NA	NA	ReprPCWk	Interior_Act1	35.26	Average GC	NA	NA
GGCTGGGTTACGTTCTGG	Regular (5ss, promoterless)	5ss_noP	chr1	236443963	+	194	391	35	341	294	391	217	391	248	341	379	341	151	391	146	341	0	391	1	391	1	341	0	341	0	391	0	341	190	391	172	391	309	341	198	341	NM_145861.4	NA	NM_145861.4.4	NM_145861.4	49678	40967	0.54805	Quies	Interior_Act3	35.56	Average GC	DNA	MANE_mRNA
GGCTGGTGCCACCCGTCG	Regular (5ss, promoterless)	5ss_noP	chr1	203047496	-	0	156	3	475	28	156	13	156	15	475	0	475	1	156	0	475	0	156	0	156	0	475	0	475	0	156	0	475	0	156	0	156	0	475	0	475	NA	NA	NA	NA	NA	NA	NA	ReprPC	Interior_Act1	49.85	High GC	NA	NA
GGCTGGTTACTTGTGGGC	Regular (5ss, promoterless)	5ss_noP	chr22	26381974	-	0	92	0	388	0	92	0	92	0	388	0	388	0	92	0	388	0	92	0	92	0	388	0	388	0	92	0	388	0	92	0	92	0	388	0	388	NA	NA	NA	NA	NA	NA	NA	ReprPCWk	Interior_Act1	42.76	Average GC	NA	NA
GGCTGTCCACTGATTAGC	Regular (5ss, promoterless)	5ss_noP	chr10	116768817	-	0	179	0	59	0	179	0	179	0	59	0	59	0	179	0	59	0	179	0	179	0	59	0	59	0	179	0	59	0	179	0	179	0	59	0	59	NA	NA	NA	NA	NA	NA	NA	ReprPCWk	Near_Lm1	49.45	High GC	NA	NA
GGCTGTCTCACATGCGAT	Regular (5ss, promoterless)	5ss_noP	chr7	50468316	-	0	21	0	151	0	21	0	21	0	151	0	151	0	21	0	151	0	21	0	21	0	151	0	151	0	21	0	151	0	21	0	21	0	151	0	151	NM_001082971.2	NA	NM_001082971.2.3	NM_001082971.2	97089	9875	0.907679	ReprPCWk	Interior_Act3	52.75	High GC	NA	MANE_mRNA
GGCTGTGAGCAATGAGAC	Regular (5ss, promoterless)	5ss_noP	chr7	74650587	+	19	326	11	324	35	326	321	326	86	324	288	324	57	326	115	324	0	326	3	326	5	324	0	324	0	326	0	324	156	326	145	326	94	324	131	324	NA	NA	NA	NA	NA	NA	NA	TssFlnk	Interior_Act1	42.86	Average GC	DNA	NA
GGCTGTGCAACAAGGCGC	Regular (5ss, promoterless)	5ss_noP	chr17	64209577	-	81	92	19	94	238	92	158	92	370	94	244	94	129	92	23	94	22	92	115	92	1	94	27	94	1856	92	1	94	434	92	198	92	209	94	175	94	NM_001288732.2	NA	NM_001288732.2.10	NM_001288732.2	53683	62351	0.462649	TxWk	Interior_Act1	38.26	Average GC	NA	MANE_mRNA
GGCTGTGTGGGGGCACAC	Regular (5ss, promoterless)	5ss_noP	chr2	188291748	-	0	51	4	64	20	51	0	51	25	64	0	64	0	51	0	64	0	51	0	51	0	64	0	64	0	51	0	64	0	51	0	51	0	64	0	64	NA	NA	NA	NA	92617	578932	0.137915	TssA	Near_Lm2	57.34	High GC	NA	lncRNA
GGCTGTTAATGGTAAGAG	Regular (5ss, promoterless)	5ss_noP	chr4	59761393	+	0	32	NA	NA	0	32	0	32	NA	NA	NA	NA	0	32	NA	NA	0	32	0	32	NA	NA	NA	NA	0	32	NA	NA	0	32	0	32	NA	NA	NA	NA	NA	NA	NA	NA	NA	NA	NA	Quies	Lamina	28.87	Low GC	NA	NA
GGCTGTTCACCCGCTGGG	Regular (5ss, promoterless)	5ss_noP	chr4	102866466	+	0	72	23	54	59	72	11	72	33	54	17	54	0	72	20	54	0	72	1	72	21	54	1	54	0	72	0	54	7	72	0	72	19	54	0	54	NA	NA	NA	NA	NA	NA	NA	EnhA2	Near_Lm2	34.17	Low GC	LINE	NA
GGCTGTTCAGAGAGTAGC	Regular (5ss, promoterless)	5ss_noP	chr5	56630602	-	0	436	0	743	0	436	0	436	0	743	0	743	0	436	0	743	0	436	0	436	0	743	0	743	0	436	0	743	0	436	0	436	0	743	0	743	NA	NA	NA	NA	NA	NA	NA	Quies	Interior_Act3	32.87	Low GC	LINE	NA
GGCTTAAACCCACCCTCC	Regular (5ss, promoterless)	5ss_noP	chr15	27888071	-	0	106	0	236	0	106	0	106	0	236	0	236	0	106	0	236	0	106	0	106	0	236	0	236	0	106	0	236	0	106	0	106	0	236	0	236	NM_000275.3	NA	NM_000275.3.5	NM_000275.3	211244	133197	0.613295	Quies	Interior_Repr2	44.46	Average GC	NA	MANE_mRNA
GGCTTACCGCGTAGCGTA	Regular (5ss, promoterless)	5ss_noP	chr10	22451326	-	0	162	0	142	0	162	26	162	0	142	6	142	0	162	0	142	0	162	0	162	0	142	0	142	0	162	0	142	0	162	15	162	15	142	0	142	NA	NA	NA	NA	28154	11372	0.712291	Quies	Interior_Act3	40.66	Average GC	NA	lncRNA
GGCTTACGATTAGTCACA	Regular (5ss, promoterless)	5ss_noP	chr6	150276382	-	44	434	26	720	160	434	343	434	91	720	307	720	164	434	84	720	0	434	80	434	1	720	43	720	0	434	0	720	598	434	743	434	889	720	807	720	NA	NA	NA	NA	NA	NA	NA	EnhA1	Interior_Act3	46.85	Average GC	NA	NA
GGCTTATACCTAGACCGT	Regular (5ss, promoterless)	5ss_noP	chr15	28266034	-	0	105	9	14	56	105	0	105	202	14	0	14	0	105	0	14	0	105	0	105	0	14	0	14	0	105	0	14	0	105	0	105	0	14	0	14	NM_004667.6	NA	NM_004667.6.81	NM_004667.6	56145	154995	0.265914	Tx	Interior_Act2	52.05	High GC	NA	MANE_mRNA
GGCTTATCCTACTCCACC	Regular (5ss, promoterless)	5ss_noP	chr3	41059569	-	0	71	0	189	0	71	0	71	0	189	0	189	0	71	0	189	0	71	0	71	0	189	0	189	0	71	0	189	0	71	0	71	0	189	0	189	NA	NA	NA	NA	NA	NA	NA	ReprPCWk	Near_Lm1	36.96	Average GC	LINE	NA
GGCTTATGATAGGCTTAC	Regular (5ss, promoterless)	5ss_noP	chr11	58927216	+	0	122	0	125	0	122	0	122	0	125	0	125	0	122	0	125	0	122	0	122	0	125	0	125	0	122	0	125	0	122	0	122	0	125	0	125	NA	NA	NA	NA	NA	NA	NA	ReprPCWk	Near_Lm1	41.66	Average GC	NA	NA
GGCTTATGCGCTACAACT	Regular (5ss, promoterless)	5ss_noP	chr15	94517425	-	0	353	0	337	0	353	0	353	0	337	0	337	0	353	0	337	0	353	0	353	0	337	0	337	0	353	0	337	0	353	0	353	0	337	0	337	NA	NA	NA	NA	33147	61956	0.348538	Quies	Lamina	29.67	Low GC	NA	lncRNA
GGCTTATGGATGCGTTAG	Regular (5ss, promoterless)	5ss_noP	chr7	29054137	+	0	90	0	128	0	90	0	90	0	128	0	128	0	90	0	128	0	90	0	90	0	128	0	128	0	90	0	128	0	90	0	90	0	128	0	128	NA	NA	NA	NA	NA	NA	NA	Quies	Interior_Repr2	34.77	Average GC	NA	NA
GGCTTATGGGCGTGAGGA	Regular (5ss, promoterless)	5ss_noP	chr7	35710971	-	0	393	0	333	0	393	10	393	1	333	0	333	0	393	0	333	0	393	0	393	0	333	0	333	0	393	0	333	0	393	0	393	34	333	0	333	NA	NA	NA	NA	NA	NA	NA	ReprPCWk	Interior_Act3	31.07	Low GC	NA	NA
GGCTTCAATCGATAGCGA	Regular (5ss, promoterless)	5ss_noP	chr9	14321478	-	178	48	NA	NA	260	48	497	48	NA	NA	NA	NA	40	48	NA	NA	39	48	67	48	NA	NA	NA	NA	0	48	NA	NA	482	48	581	48	NA	NA	NA	NA	NA	NA	NA	NA	NA	NA	NA	TssFlnk	Near_Lm1	40.46	Average GC	NA	NA
GGCTTCAGCGCGCTGATT	Regular (5ss, promoterless)	5ss_noP	chr6	27107110	+	0	168	0	316	0	168	0	168	0	316	0	316	8	168	0	316	0	168	0	168	0	316	0	316	0	168	0	316	0	168	0	168	0	316	0	316	NA	NA	NA	NA	NA	NA	NA	TxWk	Interior_Act2	38.96	Average GC	DNA	NA
GGCTTCATCCGGTTCTCT	Regular (5ss, promoterless)	5ss_noP	chr1	188325216	+	0	94	NA	NA	0	94	0	94	NA	NA	NA	NA	0	94	NA	NA	0	94	0	94	NA	NA	NA	NA	0	94	NA	NA	0	94	0	94	NA	NA	NA	NA	NA	NA	NA	NA	NA	NA	NA	Quies	Lamina	31.97	Low GC	LTR	NA
GGCTTCCAACTGAGGAAC	Regular (5ss, promoterless)	5ss_noP	chr8	124975293	-	0	118	0	38	0	118	0	118	0	38	0	38	0	118	0	38	0	118	0	118	0	38	0	38	0	118	0	38	0	118	0	118	0	38	0	38	NA	NA	NA	NA	NA	NA	NA	Het	Interior_Act3	37.96	Average GC	NA	NA
GGCTTCCAAGTACGGACA	Regular (5ss, promoterless)	5ss_noP	chr19	46966941	+	101	262	34	115	448	262	350	262	758	115	105	115	144	262	121	115	61	262	2	262	1	115	0	115	0	262	0	115	52	262	111	262	54	115	43	115	NM_004491.5	NA	NM_004491.5.3	NM_004491.5	105945	38136	0.735316	TxWk	Speckle	46.95	Average GC	NA	MANE_mRNA
GGCTTCCGACCTAAATTG	Regular (5ss, promoterless)	5ss_noP	chr7	135345224	+	0	293	0	241	0	293	0	293	0	241	0	241	0	293	0	241	0	293	0	293	0	241	0	241	0	293	0	241	0	293	0	293	0	241	0	241	NA	NA	NA	NA	NA	NA	NA	ReprPCWk	Interior_Act3	35.96	Average GC	NA	NA
GGCTTCCGGACGATACAC	Regular (5ss, promoterless)	5ss_noP	chr18	77322242	-	0	338	0	299	0	338	0	338	0	299	0	299	0	338	0	299	0	338	0	338	0	299	0	299	0	338	0	299	0	338	0	338	0	299	0	299	NA	NA	NA	NA	NA	NA	NA	ReprPCWk	Near_Lm1	45.95	Average GC	NA	NA
GGCTTCCGTGCGACTAGG	Regular (5ss, promoterless)	5ss_noP	chr9	19102903	+	29	70	9	67	44	70	0	70	41	67	0	67	0	70	0	67	0	70	0	70	0	67	0	67	0	70	0	67	0	70	0	70	6	67	0	67	NA	NA	NA	NA	NA	NA	NA	TssA	Interior_Act3	56.14	High GC	NA	NA
GGCTTCCTCCGAACGTGT	Regular (5ss, promoterless)	5ss_noP	chr19	18153339	-	0	37	NA	NA	17	37	18	37	NA	NA	NA	NA	0	37	NA	NA	0	37	0	37	NA	NA	NA	NA	0	37	NA	NA	0	37	0	37	NA	NA	NA	NA	NA	NA	NA	NA	NA	NA	NA	TssA	Speckle	72.23	High GC	NA	NA
GGCTTCCTGCTGACTTAC	Regular (5ss, promoterless)	5ss_noP	chr3	5123033	+	88	111	59	97	226	111	230	111	312	97	234	97	101	111	108	97	2	111	0	111	0	97	28	97	0	111	0	97	219	111	308	111	313	97	335	97	NM_018184.3	NA	NM_018184.3.1	NM_018184.3	742	57878	0.0126578	TssA	Interior_Act3	52.05	High GC	NA	MANE_mRNA
GGCTTCGGCCGGCTGTGT	Regular (5ss, promoterless)	5ss_noP	chr2	26068381	+	281	481	136	159	1269	481	408	481	1120	159	364	159	148	481	30	159	34	481	34	481	15	159	44	159	0	481	0	159	76	481	117	481	254	159	509	159	NM_016131.5	NA	NM_016131.5.1	NM_016131.5	34298	69073	0.331795	EnhA1	Interior_Act1	37.66	Average GC	NA	MANE_mRNA
GGCTTCGGGTGCTTTGGA	Regular (5ss, promoterless)	5ss_noP	chr1	40411774	+	70	109	38	180	386	109	199	109	466	180	374	180	1	109	70	180	13	109	1	109	25	180	21	180	0	109	0	180	23	109	0	109	90	180	36	180	NM_022733.3	NA	NM_022733.3.4	NM_022733.3	38048	11548	0.767159	TxWk	Interior_Act1	31.57	Low GC	NA	MANE_mRNA
GGCTTCTCACAGTTCACA	Regular (5ss, promoterless)	5ss_noP	chr11	116703989	-	0	80	0	93	0	80	0	80	0	93	0	93	0	80	0	93	0	80	0	80	0	93	0	93	0	80	0	93	0	80	0	80	0	93	0	93	NA	NA	NA	NA	NA	NA	NA	ReprPC	Interior_Act3	52.95	High GC	NA	NA
GGCTTCTCACATGGATAT	Regular (5ss, promoterless)	5ss_noP	chr12	67435136	-	0	470	0	678	0	470	0	470	0	678	0	678	0	470	0	678	0	470	0	470	0	678	0	678	0	470	0	678	0	470	0	470	0	678	0	678	NA	NA	NA	NA	NA	NA	NA	ReprPCWk	Near_Lm1	42.46	Average GC	NA	NA
GGCTTCTTAGGAATATAA	Regular (5ss, promoterless)	5ss_noP	chr15	78485184	-	0	89	0	5	0	89	0	89	0	5	0	5	0	89	0	5	0	89	0	89	0	5	0	5	0	89	0	5	0	89	0	89	0	5	0	5	NA	NA	NA	NA	NA	NA	NA	Tx	Interior_Act1	30.17	Low GC	NA	NA
GGCTTGAAGAATCATTGC	Regular (5ss, promoterless)	5ss_noP	chr7	149545294	+	0	369	0	166	0	369	0	369	0	166	0	166	0	369	0	166	0	369	0	369	0	166	0	166	0	369	0	166	0	369	0	369	0	166	0	166	NA	NA	NA	NA	NA	NA	NA	TxWk	Interior_Act3	34.57	Average GC	NA	NA
GGCTTGACGGTGCACCTA	Regular (5ss, promoterless)	5ss_noP	chr2	7018831	-	0	284	2	281	0	284	12	284	0	281	27	281	0	284	0	281	0	284	0	284	0	281	0	281	0	284	0	281	0	284	0	284	0	281	0	281	NA	NA	NA	NA	NA	NA	NA	TxWk	Interior_Act3	49.95	High GC	NA	NA
GGCTTGACTTAACGATGG	Regular (5ss, promoterless)	5ss_noP	chr7	22434443	-	39	207	10	334	111	207	83	207	84	334	92	334	68	207	25	334	0	207	0	207	0	334	0	334	0	207	0	334	156	207	4	207	61	334	108	334	NM_001382447.1	NA	NM_001382447.1.1	NM_001382447.1	65745	15000	0.81423	TxWk	Interior_Act3	40.66	Average GC	NA	MANE_mRNA
GGCTTGCATACTGTCTGT	Regular (5ss, promoterless)	5ss_noP	chr2	43524527	+	0	131	0	265	0	131	0	131	12	265	0	265	0	131	0	265	0	131	0	131	0	265	0	265	0	131	0	265	0	131	0	131	0	265	0	265	NA	NA	NA	NA	NA	NA	NA	TxWk	Interior_Act2	35.26	Average GC	NA	NA
GGCTTGCGGGGTAATGGC	Regular (5ss, promoterless)	5ss_noP	chr3	197670799	-	122	128	21	158	451	128	865	128	514	158	816	158	329	128	210	158	27	128	23	128	3	158	1	158	0	128	0	158	935	128	847	128	1260	158	1785	158	NM_014687.4	NM_014687.4	NA	NA	66105	1933	0.971589	TxWk	Interior_Act1	42.66	Average GC	NA	MANE_mRNA
GGCTTGGCCACCGCATCA	Regular (5ss, promoterless)	5ss_noP	chr11	62024957	-	0	314	11	377	0	314	0	314	28	377	17	377	0	314	0	377	29	314	0	314	0	377	0	377	0	314	0	377	0	314	0	314	0	377	5	377	NA	NA	NA	NA	NA	NA	NA	EnhA1	Speckle	46.05	Average GC	NA	NA
GGCTTGGGTCACTTGTTG	Regular (5ss, promoterless)	5ss_noP	chr6	17983214	+	0	41	NA	NA	0	41	0	41	NA	NA	NA	NA	0	41	NA	NA	0	41	0	41	NA	NA	NA	NA	0	41	NA	NA	0	41	0	41	NA	NA	NA	NA	NA	NA	NA	NA	NA	NA	NA	TxWk	Interior_Act3	46.45	Average GC	NA	NA
GGCTTGGTGATGCTTATT	Regular (5ss, promoterless)	5ss_noP	chr13	29734897	+	0	37	NA	NA	0	37	0	37	NA	NA	NA	NA	0	37	NA	NA	0	37	0	37	NA	NA	NA	NA	0	37	NA	NA	0	37	0	37	NA	NA	NA	NA	NA	NA	NA	NA	NA	NA	NA	ReprPCWk	Interior_Repr2	36.56	Average GC	NA	NA
GGCTTGTCACGCGAATTA	Regular (5ss, promoterless)	5ss_noP	chr7	157154022	-	8	219	0	91	0	219	0	219	16	91	0	91	0	219	0	91	0	219	0	219	0	91	0	91	0	219	0	91	0	219	0	219	0	91	0	91	NA	NA	NA	NA	NA	NA	NA	EnhWk	Interior_Act2	48.15	High GC	NA	NA
GGCTTGTGCGAACGACCG	Regular (5ss, promoterless)	5ss_noP	chr4	174491533	+	0	192	0	254	0	192	23	192	11	254	0	254	0	192	0	254	0	192	0	192	0	254	0	254	0	192	0	254	24	192	0	192	0	254	0	254	NA	NA	NA	NA	NA	NA	NA	Quies	Near_Lm2	29.47	Low GC	NA	NA
GGCTTGTGGACTTCCCAC	Regular (5ss, promoterless)	5ss_noP	chr10	5696827	-	0	56	0	105	13	56	0	56	30	105	0	105	0	56	0	105	0	56	0	56	0	105	0	105	0	56	0	105	0	56	0	56	17	105	0	105	NA	NA	NA	NA	NA	NA	NA	EnhWk	Interior_Act2	39.76	Average GC	NA	NA
GGCTTGTGGTGGTCCCCT	Regular (5ss, promoterless)	5ss_noP	chr18	36933247	+	8	320	10	290	0	320	24	320	12	290	13	290	0	320	10	290	29	320	178	320	0	290	0	290	0	320	0	290	0	320	0	320	0	290	24	290	NM_020776.3	NA	NM_020776.3.5	NM_020776.3	104121	292087	0.262794	Quies	Near_Lm2	42.86	Average GC	NA	MANE_mRNA
GGCTTGTTAATGCTGAAT	Regular (5ss, promoterless)	5ss_noP	chr11	20367850	-	0	84	0	65	0	84	21	84	0	65	65	65	0	84	0	65	0	84	0	84	0	65	0	65	0	84	0	65	0	84	0	84	31	65	0	65	NA	NA	NA	NA	NA	NA	NA	EnhA2	Near_Lm1	34.97	Average GC	NA	NA
GGCTTTCCGTGAACTGTA	Regular (5ss, promoterless)	5ss_noP	chr16	88324569	-	0	426	0	103	0	426	0	426	0	103	0	103	0	426	0	103	0	426	0	426	0	103	0	103	0	426	0	103	0	426	0	426	0	103	0	103	NA	NA	NA	NA	NA	NA	NA	TxWk	Speckle	54.55	High GC	LTR	NA
GGCTTTGCATCCTTGCGT	Regular (5ss, promoterless)	5ss_noP	chr14	35376368	+	0	417	0	463	6	417	6	417	69	463	16	463	0	417	0	463	0	417	0	417	1	463	0	463	0	417	0	463	35	417	86	417	24	463	0	463	NA	NA	NA	NA	NA	NA	NA	EnhWk	Interior_Act2	47.25	Average GC	NA	NA
GGCTTTGTAGGGCCAGAT	Regular (5ss, promoterless)	5ss_noP	chr11	115179760	+	0	165	0	4	0	165	0	165	0	4	0	4	0	165	0	4	0	165	0	165	0	4	0	4	0	165	0	4	0	165	0	165	0	4	0	4	NA	NA	NA	NA	NA	NA	NA	ReprPCWk	Near_Lm1	36.86	Average GC	NA	NA
GGCTTTTGAGTACCGGCA	Regular (5ss, promoterless)	5ss_noP	chr3	119715978	+	1	234	0	292	0	234	0	234	0	292	0	292	0	234	0	292	0	234	0	234	0	292	0	292	0	234	0	292	0	234	0	234	0	292	0	292	NM_033364.4	NA	NM_033364.4.6	NM_033364.4	12957	51124	0.202197	Quies	Interior_Act3	35.46	Average GC	NA	MANE_mRNA
GGCTTTTGGCCCCTGTAG	Regular (5ss, promoterless)	5ss_noP	chr17	18003632	+	0	306	0	275	0	306	0	306	0	275	0	275	0	306	0	275	0	306	0	306	0	275	0	275	0	306	0	275	0	306	0	306	0	275	0	275	NM_031294.4	NA	NM_031294.4.9	NM_031294.4	30771	13257	0.698896	Quies	Speckle	47.35	Average GC	NA	MANE_mRNA
GGCTTTTTATCGAGACCG	Regular (5ss, promoterless)	5ss_noP	chr12	102480730	+	49	446	48	330	412	446	405	446	401	330	347	330	112	446	32	330	68	446	172	446	26	330	48	330	0	446	0	330	51	446	197	446	88	330	49	330	NA	NA	NA	NA	NA	NA	NA	EnhWk	Near_Lm1	39.36	Average GC	NA	NA
GGGAAACAAAAGGGATGC	Regular (5ss, promoterless)	5ss_noP	chr10	45543443	+	1	8	0	43	8	8	0	8	0	43	0	43	0	8	0	43	0	8	0	8	0	43	0	43	0	8	0	43	0	8	0	8	0	43	0	43	NA	NA	NA	NA	NA	NA	NA	TxWk	Interior_Act3	40.76	Average GC	LINE	NA
