## Supplementary material for "Genomic context tunes sequence-encoded RNA processing": Table S1 (part 7 of 11)

### Sheet: Table_S1_Regular_library_barcod (continued)
Barcode	LibrarySet	Construct	Chr	Pos	Strand	Expression, pool 1 - RNA reads (exp_Exp_5ss_noP_rep1_S99)	Expression, pool 1 - DNA (normalization) reads (norm_Exp_5ss_noP_rep1_S99)	Expression, pool 2 - RNA reads (exp_Exp_5ss_noP_rep2_S100)	Expression, pool 2 - DNA (normalization) reads (norm_Exp_5ss_noP_rep2_S100)	PolyA+ RNA, pool 1, rep 1 - RNA reads (exp_Exp_PolyA_5ss_noP_pool1_Rep1_S83)	PolyA+ RNA, pool 1, rep 1 - DNA (normalization) reads (norm_Exp_PolyA_5ss_noP_pool1_Rep1_S83)	PolyA+ RNA, pool 1, rep 2 - RNA reads (exp_Exp_PolyA_5ss_noP_pool1_Rep2_S87)	PolyA+ RNA, pool 1, rep 2 - DNA (normalization) reads (norm_Exp_PolyA_5ss_noP_pool1_Rep2_S87)	PolyA+ RNA, pool 2, rep 1 - RNA reads (exp_Exp_PolyA_5ss_noP_pool2_Rep1_S84)	PolyA+ RNA, pool 2, rep 1 - DNA (normalization) reads (norm_Exp_PolyA_5ss_noP_pool2_Rep1_S84)	PolyA+ RNA, pool 2, rep 2 - RNA reads (exp_Exp_PolyA_5ss_noP_pool2_Rep2_S88)	PolyA+ RNA, pool 2, rep 2 - DNA (normalization) reads (norm_Exp_PolyA_5ss_noP_pool2_Rep2_S88)	Total RNA, pool 1, rep 2 - RNA reads (exp_Exp_total_5ss_noP_pool1_rep2_S79)	Total RNA, pool 1, rep 2 - DNA (normalization) reads (norm_Exp_total_5ss_noP_pool1_rep2_S79)	Total RNA, pool 2, rep 2 - RNA reads (exp_Exp_total_5ss_noP_pool2_rep2_S80)	Total RNA, pool 2, rep 2 - DNA (normalization) reads (norm_Exp_total_5ss_noP_pool2_rep2_S80)	PolyA- RNA, pool 1, rep 1 - RNA reads (exp_PolyAminus_5ss_noP_pool1_rep1_S91)	PolyA- RNA, pool 1, rep 1 - DNA (normalization) reads (norm_PolyAminus_5ss_noP_pool1_rep1_S91)	PolyA- RNA, pool 1, rep 2 - RNA reads (exp_PolyAminus_5ss_noP_pool1_rep2_S95)	PolyA- RNA, pool 1, rep 2 - DNA (normalization) reads (norm_PolyAminus_5ss_noP_pool1_rep2_S95)	PolyA- RNA, pool 2, rep 1 - RNA reads (exp_PolyAminus_5ss_noP_pool2_rep1_S92)	PolyA- RNA, pool 2, rep 1 - DNA (normalization) reads (norm_PolyAminus_5ss_noP_pool2_rep1_S92)	PolyA- RNA, pool 2, rep 2 - RNA reads (exp_PolyAminus_5ss_noP_pool2_rep2_S96)	PolyA- RNA, pool 2, rep 2 - DNA (normalization) reads (norm_PolyAminus_5ss_noP_pool2_rep2_S96)	Unspliced isoform, pool 1, rep 1 - RNA reads (exp_noP_5ss_1_1_Globin_Nonspliced_S41)	Unspliced isoform, pool 1, rep 1 - DNA (normalization) reads (norm_noP_5ss_1_1_Globin_Nonspliced_S41)	Unspliced isoform, pool 2, rep 1 - RNA reads (exp_noP_5ss_2_1_Globin_Nonspliced_S42)	Unspliced isoform, pool 2, rep 1 - DNA (normalization) reads (norm_noP_5ss_2_1_Globin_Nonspliced_S42)	Intron 3 isoform, pool 1, rep 2 - RNA reads (exp_3intron_5ss_noP_Pool1_Rep2_S106)	Intron 3 isoform, pool 1, rep 2 - DNA (normalization) reads (norm_3intron_5ss_noP_Pool1_Rep2_S106)	Intron 3 isoform, pool 1, rep 1 - RNA reads (exp_3intron_5ss_noP_Pool1_S95)	Intron 3 isoform, pool 1, rep 1 - DNA (normalization) reads (norm_3intron_5ss_noP_Pool1_S95)	Intron 3 isoform, pool 2, rep 2 - RNA reads (exp_3intron_5ss_noP_Pool2_Rep2_S107)	Intron 3 isoform, pool 2, rep 2 - DNA (normalization) reads (norm_3intron_5ss_noP_Pool2_Rep2_S107)	Intron 3 isoform, pool 2, rep 1 - RNA reads (exp_3intron_5ss_noP_Pool2_S96)	Intron 3 isoform, pool 2, rep 1 - DNA (normalization) reads (norm_3intron_5ss_noP_Pool2_S96)	MANE_all	MANE_exonic	MANE_intron	MANE_intronic	DistToTSS	DistToTES	RelPos	ChromHMM	SPIN	GC	GC_category	RepeatGroup	annot_rna_type
GGGAAACACCAGTAGGTC	Regular (5ss, promoterless)	5ss_noP	chr22	19253195	-	1	237	0	459	8	237	23	237	25	459	6	459	22	237	48	459	0	237	0	237	0	459	9	459	0	237	0	459	0	237	0	237	36	459	0	459	NM_007098.4	NA	NM_007098.4.30	NM_007098.4	38524	73723	0.343207	ReprPC	Interior_Act1	47.75	High GC	NA	MANE_mRNA
GGGAAACCAAGAACTCTT	Regular (5ss, promoterless)	5ss_noP	chr2	86279628	+	0	119	0	253	0	119	0	119	0	253	0	253	0	119	0	253	0	119	0	119	0	253	0	253	0	119	0	253	0	119	0	119	0	253	0	253	NA	NA	NA	NA	NA	NA	NA	ReprPC	Interior_Act2	46.55	Average GC	LTR	NA
GGGAAACTATTGTACTGC	Regular (5ss, promoterless)	5ss_noP	chr7	25861561	-	0	292	14	62	86	292	140	292	115	62	20	62	0	292	1	62	0	292	0	292	0	62	0	62	0	292	0	62	0	292	0	292	33	62	72	62	NA	NA	NA	NA	NA	NA	NA	TssA	Interior_Act2	39.96	Average GC	NA	NA
GGGAAAGAGCGTAGCATT	Regular (5ss, promoterless)	5ss_noP	chr4	105112491	+	0	70	0	68	0	70	0	70	7	68	0	68	0	70	0	68	0	70	0	70	0	68	0	68	0	70	0	68	0	70	0	70	0	68	0	68	NA	NA	NA	NA	212366	7509	0.965849	Quies	Near_Lm2	31.97	Low GC	NA	lncRNA
GGGAAAGCGCTGAAGATC	Regular (5ss, promoterless)	5ss_noP	chr1	42180743	+	0	113	0	148	26	113	15	113	26	148	19	148	8	113	0	148	0	113	0	113	0	148	0	148	0	113	0	148	0	113	0	113	0	148	0	148	NA	NA	NA	NA	NA	NA	NA	Tx	Interior_Repr1	40.66	Average GC	NA	NA
GGGAAAGTCCATCCCGCT	Regular (5ss, promoterless)	5ss_noP	chr1	43722418	-	0	4	NA	NA	0	4	0	4	NA	NA	NA	NA	0	4	NA	NA	0	4	0	4	NA	NA	NA	NA	0	4	NA	NA	0	4	0	4	NA	NA	NA	NA	NA	NA	NA	NA	4925	13026	0.274358	EnhWk	Speckle	41.66	Average GC	LINE	lncRNA
GGGAAATACGGACACCGC	Regular (5ss, promoterless)	5ss_noP	chr13	63504851	-	0	289	0	205	0	289	0	289	0	205	0	205	0	289	0	205	0	289	0	289	0	205	0	205	0	289	0	205	0	289	0	289	0	205	0	205	NA	NA	NA	NA	NA	NA	NA	Quies	Lamina	38.16	Average GC	NA	NA
GGGAAATCGTTAAAGGCC	Regular (5ss, promoterless)	5ss_noP	chr3	88478516	+	0	260	0	470	0	260	0	260	0	470	0	470	0	260	0	470	0	260	0	260	0	470	0	470	0	260	0	470	0	260	0	260	0	470	0	470	NA	NA	NA	NA	NA	NA	NA	Quies	Lamina	33.57	Low GC	NA	NA
GGGAAATGAGAAACAGCG	Regular (5ss, promoterless)	5ss_noP	chr14	18655642	+	45	207	14	53	25	207	39	207	81	53	76	53	0	207	0	53	0	207	0	207	7	53	0	53	0	207	0	53	0	207	0	207	73	53	0	53	NA	NA	NA	NA	NA	NA	NA	Quies	Lamina_Like	44.96	Average GC	NA	NA
GGGAAATGGACTGCGTCG	Regular (5ss, promoterless)	5ss_noP	chr4	98889944	-	576	63	200	181	1982	63	1503	63	2483	181	1282	181	454	63	440	181	47	63	210	63	54	181	12	181	5711	63	4451	181	848	63	873	63	1231	181	1074	181	NM_001968.5	NA	NM_001968.5.4	NM_001968.5	39189	10669	0.786012	Tx	Interior_Act3	31.77	Low GC	NA	MANE_mRNA
GGGAAATGTTGGAGATTT	Regular (5ss, promoterless)	5ss_noP	chr4	75135059	-	0	266	0	269	0	266	0	266	0	269	0	269	0	266	0	269	0	266	0	266	0	269	0	269	0	266	0	269	0	266	0	266	0	269	0	269	NA	NA	NA	NA	NA	NA	NA	Quies	Near_Lm1	37.86	Average GC	NA	NA
GGGAAATTGGGTGCGGTC	Regular (5ss, promoterless)	5ss_noP	chr17	76188704	+	13	127	1	142	14	127	4	127	56	142	62	142	0	127	11	142	0	127	0	127	0	142	9	142	0	127	0	142	0	127	0	127	52	142	0	142	NA	NA	NA	NA	NA	NA	NA	EnhWk	Speckle	39.36	Average GC	NA	NA
GGGAACACTTCACCACTC	Regular (5ss, promoterless)	5ss_noP	chr2	170302116	+	0	107	0	109	14	107	0	107	0	109	0	109	0	107	0	109	0	107	0	107	0	109	0	109	0	107	0	109	0	107	0	107	0	109	0	109	NM_138995.5	NA	NM_138995.5.7	NM_138995.5	123970	353051	0.259884	TxWk	Interior_Act3	38.06	Average GC	NA	MANE_mRNA
GGGAACAGCGGGAGCGCG	Regular (5ss, promoterless)	5ss_noP	chr6	27890358	+	26	357	0	642	22	357	47	357	39	642	11	642	0	357	0	642	17	357	0	357	0	642	15	642	0	357	0	642	43	357	0	357	1	642	0	642	NA	NA	NA	NA	NA	NA	NA	TssFlnkU	Interior_Act2	51.55	High GC	NA	NA
GGGAACAGTGTTCAGGCA	Regular (5ss, promoterless)	5ss_noP	chr7	124871145	+	0	43	0	91	0	43	0	43	0	91	0	91	0	43	0	91	0	43	0	43	0	91	0	91	0	43	0	91	0	43	0	43	0	91	0	91	NA	NA	NA	NA	NA	NA	NA	Quies	Near_Lm2	28.07	Low GC	NA	NA
GGGAACATTGGTTATGAC	Regular (5ss, promoterless)	5ss_noP	chr6	27128740	-	82	64	53	112	251	64	122	64	501	112	45	112	1	64	0	112	0	64	0	64	0	112	0	112	0	64	0	112	21	64	0	64	25	112	0	112	NA	NA	NA	NA	NA	NA	NA	TssA	Interior_Act2	39.96	Average GC	LTR	NA
GGGAACCAAACGGTCTGA	Regular (5ss, promoterless)	5ss_noP	chr15	50593864	-	27	316	19	299	309	316	103	316	506	299	55	299	47	316	70	299	0	316	0	316	0	299	0	299	0	316	0	299	0	316	0	316	0	299	49	299	NM_017672.6	NA	NM_017672.6.15	NM_017672.6	92933	36707	0.716854	EnhA1	Interior_Act2	31.87	Low GC	NA	MANE_mRNA
GGGAACCATTTGACCCAT	Regular (5ss, promoterless)	5ss_noP	chr7	9929190	+	0	216	6	191	8	216	2	216	35	191	0	191	0	216	0	191	0	216	0	216	0	191	0	191	0	216	0	191	0	216	0	216	0	191	0	191	NA	NA	NA	NA	59416	56705	0.511673	NA	Lamina	39.56	Average GC	NA	lncRNA
GGGAACCTTCTCGGGCGC	Regular (5ss, promoterless)	5ss_noP	chr1	179049396	+	112	3	30	37	215	3	204	3	313	37	254	37	84	3	0	37	1	3	1	3	0	37	45	37	0	3	0	37	0	3	100	3	0	37	31	37	NM_014864.4	NA	NM_014864.4.2	NM_014864.4	23503	27171	0.463808	TxWk	Interior_Act3	41.56	Average GC	NA	MANE_mRNA
GGGAACGCGTCTCTATAG	Regular (5ss, promoterless)	5ss_noP	chr11	9728750	-	0	95	2	83	0	95	0	95	18	83	0	83	0	95	0	83	0	95	0	95	10	83	0	83	0	95	0	83	0	95	0	95	0	83	0	83	NA	NA	NA	NA	NA	NA	NA	Quies	Interior_Act2	33.87	Low GC	NA	NA
GGGAACGCGTTTGGATAC	Regular (5ss, promoterless)	5ss_noP	chr17	31780478	+	0	1040	0	594	0	1040	0	1040	0	594	0	594	0	1040	0	594	0	1040	0	1040	0	594	0	594	0	1040	0	594	0	1040	0	1040	0	594	0	594	NA	NA	NA	NA	NA	NA	NA	EnhBiv	Interior_Act1	46.05	Average GC	NA	NA
GGGAACTGCGGTGACCCG	Regular (5ss, promoterless)	5ss_noP	chr15	34182148	+	0	600	6	898	9	600	30	600	18	898	34	898	0	600	6	898	0	600	0	600	23	898	0	898	0	600	0	898	0	600	0	600	0	898	0	898	NA	NA	NA	NA	NA	NA	NA	TxWk	Interior_Act2	29.97	Low GC	NA	NA
GGGAACTTCTTCCTATGG	Regular (5ss, promoterless)	5ss_noP	chr2	229037031	-	0	652	0	441	0	652	0	652	0	441	0	441	0	652	0	441	0	652	0	652	0	441	0	441	0	652	0	441	0	652	0	652	0	441	0	441	NM_001100818.2	NA	NM_001100818.2.1	NM_001100818.2	234256	13059	0.947197	Quies	Lamina	40.06	Average GC	NA	MANE_mRNA
GGGAACTTGCGCCGATTG	Regular (5ss, promoterless)	5ss_noP	chr6	72412523	+	0	207	0	175	0	207	0	207	0	175	0	175	0	207	0	175	0	207	0	207	0	175	0	175	0	207	0	175	0	207	0	207	0	175	0	175	NA	NA	NA	NA	NA	NA	NA	Quies	Near_Lm2	46.35	Average GC	NA	NA
GGGAAGAATGTCCACGTG	Regular (5ss, promoterless)	5ss_noP	chr8	103097994	-	0	403	4	255	0	403	0	403	0	255	0	255	0	403	0	255	0	403	0	403	0	255	0	255	0	403	0	255	0	403	0	403	0	255	0	255	NA	NA	NA	NA	NA	NA	NA	ReprPCWk	Interior_Act3	35.46	Average GC	NA	NA
GGGAAGACTACTCGTGAC	Regular (5ss, promoterless)	5ss_noP	chr6	84184555	-	33	141	0	311	3	141	18	141	74	311	13	311	0	141	0	311	0	141	0	141	0	311	0	311	0	141	0	311	0	141	0	141	0	311	57	311	NM_014895.4	NA	NM_014895.4.14	NM_014895.4	43088	60306	0.416736	TxWk	Interior_Act3	40.56	Average GC	NA	MANE_mRNA
GGGAAGCCCCATAGAAAT	Regular (5ss, promoterless)	5ss_noP	chr8	34269404	-	1	316	0	131	0	316	0	316	0	131	0	131	0	316	0	131	0	316	0	316	0	131	0	131	0	316	0	131	0	316	0	316	0	131	0	131	NA	NA	NA	NA	NA	NA	NA	Quies	Lamina	32.67	Low GC	NA	NA
GGGAAGGCGATGTTAAGG	Regular (5ss, promoterless)	5ss_noP	chr20	53739662	+	0	76	41	351	121	76	336	76	262	351	405	351	189	76	58	351	0	76	2	76	1	351	2	351	0	76	0	351	769	76	309	76	588	351	173	351	NA	NA	NA	NA	934	2135	0.304334	EnhA1	Interior_Act3	38.16	Average GC	NA	lncRNA
GGGAAGGGCTAGCACGAG	Regular (5ss, promoterless)	5ss_noP	chr5	4134608	-	0	229	0	307	0	229	0	229	0	307	0	307	0	229	0	307	0	229	0	229	0	307	0	307	0	229	0	307	0	229	0	229	0	307	0	307	NA	NA	NA	NA	NA	NA	NA	Quies	Near_Lm2	35.66	Average GC	NA	NA
GGGAAGTCAAAGAGCTAT	Regular (5ss, promoterless)	5ss_noP	chr13	108007041	-	0	58	0	115	14	58	0	58	0	115	0	115	0	58	0	115	0	58	0	58	0	115	0	115	0	58	0	115	0	58	0	58	0	115	0	115	NA	NA	NA	NA	NA	NA	NA	TxWk	Near_Lm2	38.46	Average GC	NA	NA
GGGAAGTCAAATCACAGT	Regular (5ss, promoterless)	5ss_noP	chrX	66004837	+	76	160	14	83	150	160	28	160	57	83	15	83	0	160	0	83	0	160	0	160	0	83	0	83	0	160	0	83	0	160	0	160	24	83	0	83	NA	NA	NA	NA	NA	NA	NA	EnhA1	Interior_Repr1	37.66	Average GC	NA	NA
GGGAAGTCTAACACATTC	Regular (5ss, promoterless)	5ss_noP	chr20	49106105	+	10	8	2	130	5	8	46	8	16	130	42	130	80	8	62	130	1	8	106	8	55	130	30	130	0	8	0	130	0	8	0	8	44	130	0	130	NA	NA	NA	NA	NA	NA	NA	TxWk	Interior_Act1	42.96	Average GC	NA	NA
GGGAAGTGTAGGAGGTCC	Regular (5ss, promoterless)	5ss_noP	chr6	28269740	+	101	374	67	212	313	374	3	374	480	212	0	212	0	374	0	212	0	374	0	374	1	212	0	212	0	374	0	212	0	374	100	374	0	212	0	212	NM_001023560.4	NA	NM_001023560.4.1	NM_001023560.4	2598	8464	0.234858	EnhA2	Interior_Act2	38.36	Average GC	NA	MANE_mRNA
GGGAATACACGAGCCCAG	Regular (5ss, promoterless)	5ss_noP	chr1	39185526	+	130	710	76	602	183	710	454	710	485	602	604	602	324	710	387	602	62	710	296	710	78	602	240	602	0	710	1172	602	800	710	989	710	529	602	659	602	NA	NA	NA	NA	NA	NA	NA	EnhWk	Interior_Act1	44.66	Average GC	NA	NA
GGGAATACCTGATGATCA	Regular (5ss, promoterless)	5ss_noP	chr11	96342444	-	104	152	7	209	26	152	78	152	272	209	115	209	35	152	42	209	0	152	0	152	1	209	1	209	0	152	0	209	205	152	206	152	47	209	5	209	NM_032427.4	NM_032427.4	NA	NA	751	365847	0.00204857	TssA	Interior_Act3	42.86	Average GC	NA	MANE_mRNA
GGGAATATTAAGGCTCAA	Regular (5ss, promoterless)	5ss_noP	chr1	85581174	+	1	88	0	36	0	88	8	88	0	36	8	36	0	88	31	36	0	88	0	88	0	36	1	36	0	88	0	36	0	88	0	88	0	36	14	36	NM_001554.5	NA	NM_001554.5.1	NM_001554.5	414	2776	0.129781	TssFlnkU	Near_Lm2	66.43	High GC	NA	MANE_mRNA
GGGAATGAATTCACTTTG	Regular (5ss, promoterless)	5ss_noP	chr10	74501228	+	0	38	1	44	21	38	0	38	0	44	0	44	0	38	0	44	0	38	0	38	7	44	0	44	0	38	0	44	0	38	0	38	0	44	0	44	NM_006721.4	NA	NM_006721.4.6	NM_006721.4	350008	208062	0.627176	Quies	Interior_Act3	31.97	Low GC	NA	MANE_mRNA
GGGAATGCTCACTAGTCG	Regular (5ss, promoterless)	5ss_noP	chr6	106923735	+	0	192	0	225	23	192	0	192	0	225	5	225	0	192	0	225	0	192	0	192	0	225	0	225	0	192	0	225	0	192	16	192	0	225	0	225	NA	NA	NA	NA	NA	NA	NA	NA	Interior_Act3	33.77	Low GC	NA	NA
GGGAATGGCGAGCGACCG	Regular (5ss, promoterless)	5ss_noP	chr1	38523653	+	0	53	NA	NA	19	53	51	53	NA	NA	NA	NA	1	53	NA	NA	0	53	0	53	NA	NA	NA	NA	0	53	NA	NA	0	53	62	53	NA	NA	NA	NA	NA	NA	NA	NA	NA	NA	NA	EnhA1	Interior_Act1	34.47	Average GC	NA	NA
GGGAATTACGCCCGGTGA	Regular (5ss, promoterless)	5ss_noP	chr2	46344865	-	72	287	23	400	419	287	557	287	434	400	859	400	120	287	155	400	32	287	2	287	14	400	0	400	0	287	0	400	1185	287	637	287	631	400	680	400	NA	NA	NA	NA	NA	NA	NA	TxWk	Interior_Act2	42.56	Average GC	NA	NA
GGGAATTGTTTAATACCT	Regular (5ss, promoterless)	5ss_noP	chrX	37786858	-	0	123	0	123	0	123	0	123	0	123	0	123	0	123	0	123	0	123	0	123	0	123	0	123	0	123	0	123	0	123	0	123	0	123	0	123	NA	NA	NA	NA	NA	NA	NA	Quies	Near_Lm1	38.06	Average GC	NA	NA
GGGAATTTAACTAGATGG	Regular (5ss, promoterless)	5ss_noP	chr7	111097578	-	87	211	12	100	223	211	412	211	240	100	387	100	102	211	113	100	23	211	26	211	0	100	0	100	0	211	0	100	419	211	137	211	365	100	182	100	NM_032549.4	NA	NM_032549.4.3	NM_032549.4	464914	434935	0.516658	Quies	Near_Lm2	33.27	Low GC	NA	MANE_mRNA
GGGAATTTCTGGCCCTGA	Regular (5ss, promoterless)	5ss_noP	chr4	17948450	+	10	144	3	156	40	144	0	144	17	156	0	156	0	144	0	156	0	144	0	144	0	156	1	156	0	144	0	156	0	144	0	144	0	156	0	156	NA	NA	NA	NA	NA	NA	NA	Quies	Near_Lm2	35.06	Average GC	NA	NA
GGGACAAATGTTTACGTC	Regular (5ss, promoterless)	5ss_noP	chr6	115974313	-	0	409	0	181	0	409	0	409	0	181	0	181	0	409	0	181	0	409	0	409	0	181	0	181	0	409	0	181	0	409	0	409	0	181	0	181	NM_002031.3	NA	NM_002031.3.6	NM_002031.3	86578	43165	0.667304	Quies	Lamina	33.97	Low GC	NA	lncRNA
GGGACAAGTGGTCCACTC	Regular (5ss, promoterless)	5ss_noP	chr1	112955343	-	670	118	297	28	2458	118	3066	118	3080	28	5247	28	781	118	1380	28	123	118	253	118	95	28	108	28	0	118	0	28	2194	118	1655	118	2953	28	2233	28	NM_003051.4	NA	NM_003051.4.4	NM_003051.4	853	43497	0.0192334	TssA	Interior_Act2	48.85	High GC	NA	MANE_mRNA
GGGACAATGTTAAAACCT	Regular (5ss, promoterless)	5ss_noP	chr7	136424357	-	20	569	0	734	0	569	0	569	0	734	0	734	0	569	0	734	0	569	0	569	0	734	0	734	0	569	0	734	0	569	0	569	0	734	0	734	NA	NA	NA	NA	NA	NA	NA	Quies	Lamina	36.16	Average GC	NA	NA
GGGACACCTGGGGCTTAA	Regular (5ss, promoterless)	5ss_noP	chr6	156838876	+	23	31	12	76	46	31	0	31	64	76	0	76	0	31	0	76	14	31	0	31	44	76	0	76	0	31	0	76	0	31	0	31	0	76	0	76	NM_001374828.1	NA	NM_001374828.1.2	NM_001374828.1	61499	371903	0.141898	EnhWk	Interior_Act3	42.16	Average GC	NA	MANE_mRNA
GGGACAGCTCATGGGGTT	Regular (5ss, promoterless)	5ss_noP	chr12	22889597	+	0	444	1	291	0	444	0	444	0	291	0	291	0	444	0	291	0	444	0	444	0	291	0	291	0	444	0	291	0	444	0	444	0	291	0	291	NA	NA	NA	NA	189738	299210	0.388054	Quies	Near_Lm1	32.77	Low GC	NA	lncRNA
GGGACAGGTGAGACTATG	Regular (5ss, promoterless)	5ss_noP	chr19	48037794	+	0	259	0	571	0	259	0	259	0	571	0	571	0	259	0	571	0	259	0	259	0	571	0	571	0	259	0	571	0	259	0	259	0	571	0	571	NA	NA	NA	NA	NA	NA	NA	ReprPCWk	Speckle	43.86	Average GC	NA	NA
GGGACATCGTCATAATCG	Regular (5ss, promoterless)	5ss_noP	chr7	28299114	-	0	62	0	75	27	62	49	62	0	75	31	75	23	62	52	75	0	62	0	62	0	75	0	75	0	62	0	75	0	62	17	62	10	75	0	75	NA	NA	NA	NA	NA	NA	NA	Quies	Interior_Repr2	39.46	Average GC	NA	NA
GGGACATTCCGGACCCCA	Regular (5ss, promoterless)	5ss_noP	chr7	149026290	+	0	114	6	59	0	114	0	114	1	59	18	59	0	114	0	59	0	114	33	114	0	59	0	59	0	114	0	59	0	114	0	114	0	59	0	59	NA	NA	NA	NA	NA	NA	NA	EnhG1	Interior_Act3	48.55	High GC	SINE	NA
GGGACATTCGGTGCTTCT	Regular (5ss, promoterless)	5ss_noP	chr6	135073864	-	0	13	0	2	5	13	72	13	2	2	90	2	15	13	12	2	0	13	3	13	0	2	4	2	0	13	0	2	47	13	72	13	35	2	29	2	NA	NA	NA	NA	NA	NA	NA	EnhA2	Interior_Act3	32.47	Low GC	NA	NA
GGGACCAACCTGATTAAC	Regular (5ss, promoterless)	5ss_noP	chr17	58004830	+	372	66	78	172	808	66	786	66	890	172	1493	172	258	66	236	172	17	66	108	66	3	172	13	172	5431	66	2254	172	1105	66	1350	66	612	172	283	172	NA	NA	NA	NA	NA	NA	NA	EnhG2	Interior_Act1	34.57	Average GC	NA	NA
GGGACCACACTAAGCACA	Regular (5ss, promoterless)	5ss_noP	chr4	68288982	+	0	68	0	76	0	68	0	68	0	76	0	76	0	68	0	76	0	68	0	68	0	76	0	76	0	68	0	76	0	68	0	68	0	76	0	76	NA	NA	NA	NA	NA	NA	NA	Quies	Near_Lm2	35.16	Average GC	LINE	NA
GGGACCAGATACCGTTTC	Regular (5ss, promoterless)	5ss_noP	chr18	43359857	-	0	64	0	226	0	64	0	64	0	226	0	226	0	64	0	226	0	64	0	64	0	226	0	226	0	64	0	226	0	64	0	64	0	226	0	226	NA	NA	NA	NA	NA	NA	NA	Quies	Lamina	44.36	Average GC	LTR	NA
GGGACCAGGCCGAGGTAG	Regular (5ss, promoterless)	5ss_noP	chr6	112027733	-	0	657	10	532	0	657	0	657	22	532	0	532	95	657	0	532	0	657	0	657	1	532	0	532	0	657	0	532	0	657	0	657	0	532	0	532	NA	NA	NA	NA	NA	NA	NA	ReprPCWk	Interior_Act3	45.05	Average GC	NA	NA
GGGACCCCAGGTATTGTA	Regular (5ss, promoterless)	5ss_noP	chr7	65960199	-	0	186	0	72	41	186	230	186	44	72	122	72	74	186	59	72	1	186	0	186	0	72	1	72	0	186	0	72	152	186	353	186	351	72	487	72	NA	NA	NA	NA	NA	NA	NA	Tx	Interior_Act2	48.15	High GC	NA	NA
GGGACCCTACGGCCGTTC	Regular (5ss, promoterless)	5ss_noP	chr10	24896577	+	0	367	0	94	19	367	14	367	83	94	0	94	0	367	0	94	0	367	0	367	0	94	0	94	0	367	0	94	0	367	0	367	0	94	0	94	NA	NA	NA	NA	NA	NA	NA	EnhA1	Interior_Act3	47.65	Average GC	NA	NA
GGGACCGCCCGTAAGCCC	Regular (5ss, promoterless)	5ss_noP	chr6	79544804	-	0	28	NA	NA	0	28	0	28	NA	NA	NA	NA	0	28	NA	NA	0	28	0	28	NA	NA	NA	NA	0	28	NA	NA	0	28	0	28	NA	NA	NA	NA	NA	NA	NA	NA	NA	NA	NA	EnhA2	Near_Lm2	39.66	Average GC	NA	NA
GGGACCGCGGCCGTGTGA	Regular (5ss, promoterless)	5ss_noP	chr6	134365247	+	0	33	0	8	0	33	0	33	0	8	0	8	0	33	0	8	0	33	0	33	0	8	0	8	0	33	0	8	0	33	0	33	0	8	0	8	NA	NA	NA	NA	21940	139334	0.136042	Quies	Interior_Act3	39.06	Average GC	NA	lncRNA
GGGACCTACTCCCGAAGA	Regular (5ss, promoterless)	5ss_noP	chr5	83358608	-	96	820	28	595	165	820	76	820	82	595	61	595	93	820	35	595	23	820	0	820	46	595	62	595	0	820	0	595	8	820	0	820	9	595	0	595	NA	NA	NA	NA	NA	NA	NA	Quies	Near_Lm2	38.76	Average GC	NA	NA
GGGACCTAGTGCGCTGGT	Regular (5ss, promoterless)	5ss_noP	chr3	110367321	-	0	199	0	324	0	199	19	199	7	324	20	324	12	199	0	324	0	199	0	199	0	324	0	324	0	199	0	324	0	199	72	199	19	324	1	324	NA	NA	NA	NA	NA	NA	NA	Quies	Near_Lm2	45.75	Average GC	NA	NA
GGGACCTGAAACTCGTAT	Regular (5ss, promoterless)	5ss_noP	chr16	12801780	+	1	185	0	476	0	185	7	185	0	476	0	476	0	185	0	476	0	185	0	185	0	476	0	476	0	185	0	476	0	185	0	185	0	476	0	476	NA	NA	NA	NA	NA	NA	NA	TssFlnkU	Interior_Act1	46.95	Average GC	NA	NA
GGGACCTGTTGGATGTCC	Regular (5ss, promoterless)	5ss_noP	chr17	16282631	+	102	226	11	164	226	226	114	226	266	164	92	164	53	226	28	164	0	226	1	226	0	164	0	164	0	226	0	164	98	226	57	226	191	164	299	164	NM_004278.4	NA	NM_004278.4.2	NM_004278.4	65422	43780	0.599092	TxWk	Interior_Act1	44.36	Average GC	NA	MANE_mRNA
GGGACGAAGCTGATGCTC	Regular (5ss, promoterless)	5ss_noP	chr14	73911809	-	26	451	0	468	0	451	4	451	41	468	17	468	21	451	49	468	1	451	0	451	0	468	1	468	0	451	0	468	0	451	0	451	0	468	30	468	NA	NA	NA	NA	26305	15645	0.627056	Tx	Interior_Act1	37.86	Average GC	LINE	lncRNA
GGGACGACGCAGCTCGGG	Regular (5ss, promoterless)	5ss_noP	chr2	155116794	-	0	57	0	134	1	57	26	57	18	134	0	134	0	57	0	134	22	57	0	57	0	134	0	134	0	57	0	134	0	57	0	57	0	134	19	134	NA	NA	NA	NA	NA	NA	NA	Quies	Lamina	34.77	Average GC	NA	NA
GGGACGACGGGAATCTGA	Regular (5ss, promoterless)	5ss_noP	chr1	116813971	-	0	41	0	148	0	41	0	41	0	148	0	148	0	41	0	148	0	41	0	41	0	148	0	148	0	41	0	148	0	41	0	41	0	148	0	148	NA	NA	NA	NA	NA	NA	NA	Quies	Interior_Act2	39.46	Average GC	NA	NA
GGGACGACTTTAAGATTT	Regular (5ss, promoterless)	5ss_noP	chr8	105682804	+	76	80	8	294	69	80	304	80	93	294	75	294	223	80	49	294	87	80	135	80	53	294	40	294	0	80	0	294	244	80	446	80	171	294	194	294	NM_012082.4	NA	NM_012082.4.5	NM_012082.4	364367	121735	0.749569	Quies	Interior_Act3	41.06	Average GC	NA	MANE_mRNA
GGGACGCAGGTCTTCGGG	Regular (5ss, promoterless)	5ss_noP	chr10	100074102	-	0	281	0	70	0	281	0	281	0	70	0	70	0	281	0	70	0	281	0	281	0	70	0	70	0	281	0	70	0	281	0	281	28	70	0	70	NM_001308.3	NA	NM_001308.3.7	NM_001308.3	7767	31910	0.195756	ReprPC	Interior_Act1	50.55	High GC	LTR	MANE_mRNA
GGGACGCGAAGATATTTA	Regular (5ss, promoterless)	5ss_noP	chr15	83808855	+	0	331	1	295	0	331	0	331	0	295	0	295	0	331	0	295	0	331	0	331	0	295	0	295	0	331	0	295	0	331	0	331	0	295	0	295	NM_207517.3	NA	NM_207517.3.5	NM_207517.3	154733	230987	0.401154	Quies	Near_Lm1	35.66	Average GC	LINE	MANE_mRNA
GGGACGCTAAGAGAGAAC	Regular (5ss, promoterless)	5ss_noP	chr20	38251248	+	0	43	NA	NA	0	43	0	43	NA	NA	NA	NA	0	43	NA	NA	0	43	0	43	NA	NA	NA	NA	0	43	NA	NA	0	43	0	43	NA	NA	NA	NA	NA	NA	NA	NA	NA	NA	NA	ReprPCWk	Interior_Act2	41.86	Average GC	NA	NA
GGGACGGAGAATCCAGTT	Regular (5ss, promoterless)	5ss_noP	chr4	78139961	+	0	138	NA	NA	0	138	0	138	NA	NA	NA	NA	0	138	NA	NA	0	138	0	138	NA	NA	NA	NA	0	138	NA	NA	0	138	0	138	NA	NA	NA	NA	NM_025074.7	NA	NM_025074.7.2	NM_025074.7	82639	404308	0.169708	Quies	Interior_Repr2	31.17	Low GC	NA	MANE_mRNA
GGGACGGATACCGACACT	Regular (5ss, promoterless)	5ss_noP	chr1	18530666	-	0	142	0	209	0	142	0	142	0	209	0	209	0	142	0	209	0	142	0	142	0	209	0	209	0	142	0	209	0	142	0	142	0	209	0	209	NA	NA	NA	NA	NA	NA	NA	EnhWk	Interior_Act1	42.86	Average GC	NA	NA
GGGACGGCCGCGCACCGA	Regular (5ss, promoterless)	5ss_noP	chr13	106749459	-	0	216	0	170	0	216	0	216	0	170	0	170	0	216	0	170	0	216	0	216	0	170	0	170	0	216	0	170	0	216	0	216	0	170	0	170	NA	NA	NA	NA	NA	NA	NA	Quies	Near_Lm2	39.96	Average GC	NA	NA
GGGACGGCGCGTCGAGCG	Regular (5ss, promoterless)	5ss_noP	chr2	46379184	+	69	56	7	90	123	56	91	56	50	90	100	90	77	56	0	90	1	56	1	56	0	90	0	90	0	56	0	90	12	56	11	56	459	90	267	90	NM_001430.5	NA	NM_001430.5.11	NM_001430.5	81778	7513	0.915859	TxWk	Interior_Act2	42.56	Average GC	NA	MANE_mRNA
GGGACGGGGTAAAGAATC	Regular (5ss, promoterless)	5ss_noP	chr4	73103818	+	46	1645	11	1129	132	1645	102	1645	191	1129	133	1129	99	1645	56	1129	47	1645	1	1645	31	1129	30	1129	0	1645	0	1129	61	1645	49	1645	126	1129	0	1129	NA	NA	NA	NA	NA	NA	NA	EnhA2	Interior_Act3	36.56	Average GC	NA	NA
GGGACGTAAATGCTCCCT	Regular (5ss, promoterless)	5ss_noP	chr3	170809789	+	0	70	0	187	52	70	10	70	0	187	0	187	0	70	0	187	0	70	0	70	0	187	0	187	0	70	0	187	0	70	0	70	22	187	51	187	NA	NA	NA	NA	361150	51204	0.875825	EnhWk	Interior_Act3	44.06	Average GC	NA	lncRNA
GGGACGTTGACAGCTATG	Regular (5ss, promoterless)	5ss_noP	chr3	153171306	-	0	135	0	89	0	135	0	135	0	89	17	89	0	135	0	89	0	135	0	135	0	89	0	89	0	135	0	89	0	135	0	135	0	89	0	89	NA	NA	NA	NA	NA	NA	NA	TxWk	Interior_Act3	35.66	Average GC	NA	NA
GGGACGTTGCCTCCTGAC	Regular (5ss, promoterless)	5ss_noP	chr3	153021874	-	0	175	9	163	51	175	12	175	50	163	56	163	0	175	0	163	0	175	0	175	0	163	0	163	0	175	0	163	0	175	0	175	0	163	0	163	NA	NA	NA	NA	NA	NA	NA	TxWk	Near_Lm1	44.46	Average GC	NA	NA
GGGACTACCCCCTATTCT	Regular (5ss, promoterless)	5ss_noP	chr2	58076792	+	703	270	337	893	2027	270	4730	270	3016	893	4942	893	1733	270	1622	893	542	270	696	270	557	893	517	893	495	270	0	893	1952	270	2869	270	3101	893	1977	893	NM_006296.7	NA	NM_006296.7.2	NM_006296.7	29987	83079	0.265217	Quies	Near_Lm2	28.37	Low GC	NA	MANE_mRNA
GGGACTCGCAAGTGCACG	Regular (5ss, promoterless)	5ss_noP	chr15	89561819	-	0	360	0	505	0	360	0	360	0	505	0	505	0	360	0	505	0	360	0	360	0	505	0	505	0	360	0	505	0	360	0	360	0	505	0	505	NA	NA	NA	NA	NA	NA	NA	ReprPCWk	Interior_Act1	36.06	Average GC	NA	NA
GGGACTCGCGCTTCCGCC	Regular (5ss, promoterless)	5ss_noP	chr8	123518711	-	0	203	0	122	14	203	19	203	0	122	3	122	0	203	0	122	0	203	0	203	0	122	0	122	0	203	0	122	0	203	0	203	0	122	0	122	NM_058229.4	NA	NM_058229.4.5	NM_058229.4	22495	20823	0.519299	ReprPCWk	Interior_Act3	40.36	Average GC	SINE	MANE_mRNA
GGGACTCTGACGTGCTGC	Regular (5ss, promoterless)	5ss_noP	chr6	4019353	-	253	681	107	846	1093	681	1296	681	1276	846	1254	846	311	681	295	846	98	681	39	681	65	846	134	846	0	681	0	846	96	681	199	681	791	846	492	846	NA	NA	NA	NA	1862	510	0.784992	TssFlnkU	Interior_Act2	38.76	Average GC	NA	lncRNA
GGGACTCTTTCCGTATAA	Regular (5ss, promoterless)	5ss_noP	chr6	26189096	+	0	67	0	75	0	67	0	67	0	75	13	75	0	67	0	75	0	67	0	67	0	75	0	75	0	67	0	75	0	67	0	67	0	75	0	75	NA	NA	NA	NA	65923	365300	0.152874	TssA	Interior_Act2	49.15	High GC	NA	TEC
GGGACTGACGCCGCCTGC	Regular (5ss, promoterless)	5ss_noP	chr13	28487504	+	0	162	0	189	0	162	0	162	0	189	0	189	0	162	0	189	0	162	0	162	0	189	0	189	0	162	0	189	0	162	0	162	0	189	0	189	NA	NA	NA	NA	NA	NA	NA	Quies	Interior_Act2	43.06	Average GC	DNA	NA
GGGACTGAGACGTGATGA	Regular (5ss, promoterless)	5ss_noP	chr2	175912608	+	0	261	0	129	0	261	0	261	0	129	0	129	0	261	0	129	0	261	0	261	0	129	0	129	0	261	0	129	0	261	0	261	0	129	0	129	NA	NA	NA	NA	NA	NA	NA	Quies	Interior_Act3	39.86	Average GC	NA	NA
GGGACTGGGCCCCGGGGA	Regular (5ss, promoterless)	5ss_noP	chr11	76774563	-	7	94	NA	NA	45	94	42	94	NA	NA	NA	NA	21	94	NA	NA	0	94	0	94	NA	NA	NA	NA	0	94	NA	NA	0	94	0	94	NA	NA	NA	NA	NA	NA	NA	NA	NA	NA	NA	Quies	Interior_Act2	45.35	Average GC	LINE	NA
GGGACTTGGCCCGTGCTC	Regular (5ss, promoterless)	5ss_noP	chr14	67953550	+	61	11	8	379	46	11	9	11	101	379	51	379	1	11	1	379	54	11	0	11	69	379	19	379	0	11	0	379	0	11	15	11	0	379	76	379	NM_133510.4	NA	NM_133510.4.7	NM_133510.4	133772	524543	0.203204	Quies	Interior_Act3	39.46	Average GC	NA	MANE_mRNA
GGGACTTTCCAGAGAAAT	Regular (5ss, promoterless)	5ss_noP	chr8	9169062	+	1	298	0	426	0	298	9	298	0	426	14	426	0	298	0	426	0	298	0	298	0	426	0	426	0	298	0	426	0	298	0	298	0	426	0	426	NA	NA	NA	NA	17367	256462	0.0634228	EnhWk	Interior_Act2	44.56	Average GC	NA	lncRNA
GGGACTTTCTATCAAAGT	Regular (5ss, promoterless)	5ss_noP	chr1	220217682	-	108	197	32	456	190	197	484	197	316	456	279	456	87	197	110	456	36	197	98	197	43	456	58	456	0	197	0	456	92	197	83	197	160	456	158	456	NM_012414.4	NA	NM_012414.4.33	NM_012414.4	54771	69390	0.441129	TxWk	Interior_Act3	36.16	Average GC	NA	MANE_mRNA
GGGACTTTTCGACGATAT	Regular (5ss, promoterless)	5ss_noP	chr14	45265896	-	0	50	NA	NA	0	50	0	50	NA	NA	NA	NA	0	50	NA	NA	0	50	0	50	NA	NA	NA	NA	0	50	NA	NA	0	50	0	50	NA	NA	NA	NA	NA	NA	NA	NA	NA	NA	NA	Quies	Near_Lm2	41.86	Average GC	NA	NA
GGGAGACAACTGCTTGCT	Regular (5ss, promoterless)	5ss_noP	chr1	43241147	-	0	206	0	156	43	206	4	206	91	156	35	156	0	206	0	156	0	206	0	206	0	156	0	156	0	206	0	156	0	206	43	206	16	156	32	156	NA	NA	NA	NA	NA	NA	NA	ReprPCWk	Speckle	50.85	High GC	LTR	NA
GGGAGACATATAAGGCAT	Regular (5ss, promoterless)	5ss_noP	chr13	58029004	+	0	169	0	156	0	169	0	169	0	156	0	156	0	169	0	156	0	169	0	169	0	156	0	156	0	169	0	156	0	169	0	169	0	156	0	156	NA	NA	NA	NA	NA	NA	NA	Quies	Lamina	32.37	Low GC	NA	NA
GGGAGACATCGACAGAAC	Regular (5ss, promoterless)	5ss_noP	chr2	124234555	-	0	4	NA	NA	0	4	0	4	NA	NA	NA	NA	0	4	NA	NA	0	4	0	4	NA	NA	NA	NA	0	4	NA	NA	0	4	0	4	NA	NA	NA	NA	NA	NA	NA	NA	NA	NA	NA	Quies	Lamina	39.66	Average GC	NA	NA
GGGAGACTCTTGCCTCCC	Regular (5ss, promoterless)	5ss_noP	chr21	33757342	+	25	247	13	323	13	247	241	247	128	323	215	323	82	247	131	323	0	247	37	247	0	323	0	323	0	247	0	323	85	247	42	247	43	323	27	323	NM_003024.3	NA	NM_003024.3.8	NM_003024.3	114842	142519	0.446229	Quies	Interior_Act2	35.66	Average GC	NA	MANE_mRNA
GGGAGAGGTTCTTTTTCC	Regular (5ss, promoterless)	5ss_noP	chr14	60944365	-	0	88	0	37	0	88	0	88	0	37	0	37	0	88	0	37	0	88	0	88	0	37	0	37	0	88	0	37	0	88	0	88	0	37	0	37	NA	NA	NA	NA	NA	NA	NA	Quies	Near_Lm1	35.26	Average GC	NA	NA
GGGAGAGTGTTTAGTCGA	Regular (5ss, promoterless)	5ss_noP	chr17	40883829	-	0	376	0	296	0	376	0	376	0	296	0	296	0	376	0	296	0	376	0	376	0	296	0	296	0	376	0	296	0	376	0	376	0	296	0	296	NM_019010.3	NA	NM_019010.3.7	NM_019010.3	1413	7941	0.151058	ReprPCWk	Interior_Act1	40.56	Average GC	NA	MANE_mRNA
GGGAGATGCACAATTCCC	Regular (5ss, promoterless)	5ss_noP	chr7	42889235	+	0	162	0	175	0	162	0	162	0	175	0	175	0	162	0	175	0	162	0	162	0	175	0	175	0	162	0	175	0	162	0	162	20	175	0	175	NA	NA	NA	NA	262	178	0.595455	TxWk	Near_Lm1	45.65	Average GC	Low_complexity	lncRNA
GGGAGATGCTTCCGCCAC	Regular (5ss, promoterless)	5ss_noP	chr2	26908485	+	0	677	0	827	0	677	0	677	0	827	0	827	0	677	0	827	0	677	0	677	0	827	0	827	0	677	0	827	0	677	0	677	0	827	0	827	NM_020134.4	NA	NM_020134.4.2	NM_020134.4	60354	41866	0.590432	ReprPCWk	Speckle	33.77	Low GC	NA	MANE_mRNA
GGGAGATTAGACTTTCCT	Regular (5ss, promoterless)	5ss_noP	chr4	173575321	+	142	890	96	1087	888	890	395	890	927	1087	282	1087	42	890	122	1087	2	890	20	890	0	1087	0	1087	0	890	0	1087	130	890	122	890	37	1087	75	1087	NA	NA	NA	NA	48051	84375	0.362852	Quies	Near_Lm2	29.17	Low GC	NA	lncRNA
GGGAGCATACCTGTGCCA	Regular (5ss, promoterless)	5ss_noP	chr7	119985041	+	0	1040	0	540	20	1040	7	1040	0	540	0	540	1	1040	0	540	0	1040	0	1040	0	540	0	540	0	1040	0	540	0	1040	0	1040	0	540	0	540	NA	NA	NA	NA	NA	NA	NA	Quies	Near_Lm2	41.36	Average GC	LINE	NA
GGGAGCATCCCGCGGATC	Regular (5ss, promoterless)	5ss_noP	chr2	144246864	-	0	78	0	86	0	78	0	78	0	86	0	86	0	78	0	86	0	78	0	78	0	86	0	86	0	78	0	86	0	78	0	78	0	86	0	86	NM_001376312.2	NA	NM_001376312.2.11	NM_001376312.2	85648	308797	0.217135	Quies	Interior_Act3	39.86	Average GC	NA	MANE_mRNA
GGGAGCCAGTGGGCATCG	Regular (5ss, promoterless)	5ss_noP	chr3	14206388	-	0	437	0	587	0	437	0	437	0	587	0	587	0	437	0	587	0	437	0	437	0	587	0	587	0	437	0	587	0	437	0	437	0	587	0	587	NA	NA	NA	NA	NA	NA	NA	EnhWk	Interior_Act2	41.86	Average GC	NA	NA
GGGAGCCCGTTCATTCAG	Regular (5ss, promoterless)	5ss_noP	chr21	35149927	+	0	53	0	177	0	53	0	53	9	177	0	177	0	53	0	177	0	53	0	53	0	177	0	177	0	53	0	177	0	53	0	53	0	177	0	177	NA	NA	NA	NA	NA	NA	NA	Quies	Interior_Act2	36.96	Average GC	NA	NA
GGGAGCCTGTGACCCGAC	Regular (5ss, promoterless)	5ss_noP	chr1	159000155	-	0	421	0	582	0	421	0	421	0	582	0	582	11	421	0	582	0	421	0	421	0	582	0	582	0	421	0	582	0	421	78	421	52	582	0	582	NM_001320010.2	NM_001320010.2	NA	NA	2596	185	0.933477	Quies	Near_Lm1	41.46	Average GC	NA	MANE_mRNA
GGGAGCGAGCTGAGACAG	Regular (5ss, promoterless)	5ss_noP	chr14	67137880	+	0	204	0	295	0	204	0	204	24	295	23	295	1	204	0	295	0	204	0	204	0	295	0	295	0	204	0	295	0	204	13	204	0	295	0	295	NM_020806.5	NA	NM_020806.5.17	NM_020806.5	629734	43923	0.934799	Quies	Near_Lm1	37.96	Average GC	NA	MANE_mRNA
GGGAGCGCCAGTGCTGCG	Regular (5ss, promoterless)	5ss_noP	chr8	66668019	-	293	265	66	106	245	265	54	265	234	106	61	106	67	265	53	106	21	265	0	265	0	106	0	106	0	265	0	106	25	265	85	265	1	106	18	106	NA	NA	NA	NA	NA	NA	NA	TssA	Interior_Act3	43.96	Average GC	NA	NA
GGGAGCGGCGTATGGTAA	Regular (5ss, promoterless)	5ss_noP	chr2	111577903	+	0	107	0	93	0	107	0	107	0	93	0	93	0	107	0	93	0	107	0	107	0	93	0	93	0	107	0	93	0	107	0	107	0	93	0	93	NA	NA	NA	NA	109093	60064	0.644922	Quies	Interior_Act2	49.05	High GC	NA	lncRNA
GGGAGCGTACAATAAGCT	Regular (5ss, promoterless)	5ss_noP	chr11	62157163	-	0	248	0	365	0	248	0	248	0	365	0	365	0	248	0	365	0	248	0	248	0	365	0	365	0	248	0	365	0	248	0	248	0	365	0	365	NA	NA	NA	NA	NA	NA	NA	ReprPCWk	Speckle	44.06	Average GC	NA	NA
GGGAGCGTGTCCGGCTAT	Regular (5ss, promoterless)	5ss_noP	chr5	9849722	-	0	89	0	566	0	89	0	89	0	566	0	566	0	89	0	566	0	89	0	89	0	566	0	566	0	89	0	566	0	89	0	89	0	566	0	566	NA	NA	NA	NA	54130	208417	0.206173	Quies	Near_Lm2	47.25	Average GC	NA	lncRNA
GGGAGCTATGCGGGGGGA	Regular (5ss, promoterless)	5ss_noP	chr3	105806139	-	303	704	133	664	888	704	382	704	952	664	464	664	251	704	240	664	86	704	110	704	145	664	145	664	0	704	0	664	6	704	22	704	157	664	216	664	NM_170662.5	NA	NM_170662.5.16	NM_170662.5	62873	150679	0.294415	Quies	Near_Lm2	35.16	Average GC	NA	MANE_mRNA
GGGAGCTCCCGGTTCCCC	Regular (5ss, promoterless)	5ss_noP	chr6	24663646	+	8	139	0	23	0	139	57	139	49	23	37	23	32	139	0	23	0	139	25	139	0	23	13	23	0	139	601	23	257	139	34	139	0	23	153	23	NA	NA	NA	NA	NA	NA	NA	TxWk	Interior_Act3	41.36	Average GC	LTR	NA
GGGAGCTGAGCTGTGTTT	Regular (5ss, promoterless)	5ss_noP	chr7	140928082	+	0	67	0	151	0	67	30	67	0	151	0	151	0	67	26	151	0	67	0	67	0	151	39	151	0	67	0	151	58	67	0	67	43	151	0	151	NA	NA	NA	NA	NA	NA	NA	ReprPCWk	Interior_Act3	44.26	Average GC	LTR	NA
GGGAGCTGATATGCACCA	Regular (5ss, promoterless)	5ss_noP	chr10	95360342	-	0	75	0	47	4	75	0	75	12	47	1	47	0	75	0	47	0	75	0	75	0	47	0	47	0	75	0	47	0	75	0	75	29	47	0	47	NM_001034954.3	NA	NM_001034954.3.11	NM_001034954.3	201029	48570	0.805408	EnhWk	Interior_Act3	42.76	Average GC	NA	MANE_mRNA
GGGAGGAAGATGGACACG	Regular (5ss, promoterless)	5ss_noP	chr1	55557760	-	0	115	0	297	0	115	0	115	0	297	0	297	0	115	0	297	0	115	0	115	0	297	0	297	0	115	0	297	0	115	0	115	0	297	0	297	NA	NA	NA	NA	NA	NA	NA	ReprPCWk	Near_Lm2	47.75	High GC	NA	NA
GGGAGGACTTCGGACTAC	Regular (5ss, promoterless)	5ss_noP	chr1	193012958	-	397	170	216	207	1158	170	502	170	2343	207	626	207	125	170	185	207	56	170	26	170	41	207	0	207	0	170	0	207	40	170	391	170	294	207	436	207	NM_001199261.3	NM_001199261.3	NA	NA	46402	705	0.985034	TxWk	Near_Lm2	34.77	Average GC	NA	MANE_mRNA
GGGAGGATAGGAGGTTAC	Regular (5ss, promoterless)	5ss_noP	chr10	45469354	+	0	26	1	327	15	26	0	26	0	327	9	327	0	26	0	327	1	26	0	26	0	327	0	327	0	26	0	327	0	26	0	26	0	327	0	327	NA	NA	NA	NA	NA	NA	NA	EnhWk	Interior_Act3	46.55	Average GC	NA	NA
GGGAGGCAAGTCGATGTC	Regular (5ss, promoterless)	5ss_noP	chr3	198069533	-	10	68	0	33	32	68	11	68	9	33	14	33	0	68	0	33	0	68	1	68	0	33	0	33	0	68	0	33	0	68	0	68	0	33	0	33	NA	NA	NA	NA	10979	16011	0.40678	TxWk	Interior_Act1	35.16	Average GC	NA	transcribed_unprocessed_pseudogene
GGGAGGCAATCTGTGTGC	Regular (5ss, promoterless)	5ss_noP	chr7	21364320	+	0	73	0	470	0	73	0	73	0	470	0	470	0	73	0	470	0	73	0	73	0	470	0	470	0	73	0	470	0	73	0	73	0	470	0	470	NA	NA	NA	NA	NA	NA	NA	Quies	Near_Lm1	42.46	Average GC	NA	NA
GGGAGGCACTGGGTTGGC	Regular (5ss, promoterless)	5ss_noP	chr17	55067126	-	0	169	0	100	0	169	0	169	0	100	0	100	0	169	0	100	0	169	0	169	0	100	0	100	0	169	0	100	0	169	0	169	0	100	0	100	NA	NA	NA	NA	NA	NA	NA	Quies	Near_Lm1	32.77	Low GC	NA	NA
GGGAGGCCCTTAAGGCGA	Regular (5ss, promoterless)	5ss_noP	chr12	65037692	+	0	298	0	323	0	298	0	298	0	323	0	323	0	298	0	323	0	298	0	298	0	323	0	323	0	298	0	323	0	298	0	298	0	323	0	323	NA	NA	NA	NA	20224	16432	0.551724	ReprPCWk	Near_Lm1	36.16	Average GC	NA	lncRNA
GGGAGGCGAGCGGTAACT	Regular (5ss, promoterless)	5ss_noP	chr2	239303541	-	287	202	127	167	693	202	925	202	1082	167	845	167	536	202	403	167	40	202	129	202	59	167	29	167	0	202	0	167	746	202	271	202	333	167	438	167	NM_001378414.1	NA	NM_001378414.1.25	NM_001378414.1	97479	255374	0.27626	EnhWk	Interior_Act1	57.44	High GC	NA	MANE_mRNA
GGGAGGGACCATTCCAGC	Regular (5ss, promoterless)	5ss_noP	chr12	66302966	+	0	455	32	270	49	455	147	455	129	270	131	270	0	455	80	270	0	455	34	455	0	270	0	270	0	455	0	270	27	455	44	455	51	270	32	270	NM_001370285.1	NA	NM_001370285.1.1	NM_001370285.1	474	35233	0.0132747	TssA	Near_Lm1	47.85	High GC	NA	MANE_mRNA
GGGAGGGCATAATGCCCA	Regular (5ss, promoterless)	5ss_noP	chr6	134127165	-	0	139	0	58	0	139	0	139	0	58	0	58	0	139	0	58	0	139	0	139	0	58	0	58	0	139	0	58	0	139	0	139	0	58	0	58	NA	NA	NA	NA	NA	NA	NA	Quies	Interior_Act3	33.97	Low GC	NA	NA
GGGAGGGTTCATAACTAC	Regular (5ss, promoterless)	5ss_noP	chr3	139062275	-	0	325	0	324	0	325	0	325	0	324	0	324	0	325	0	324	0	325	0	325	0	324	0	324	0	325	0	324	0	325	0	325	0	324	0	324	NA	NA	NA	NA	NA	NA	NA	Quies	Interior_Act3	36.86	Average GC	LINE	NA
GGGAGGTGGGAGAGCGGA	Regular (5ss, promoterless)	5ss_noP	chr14	54327754	+	0	2	0	14	0	2	0	2	0	14	0	14	0	2	0	14	0	2	0	2	0	14	0	14	0	2	0	14	0	2	0	2	0	14	0	14	NA	NA	NA	NA	NA	NA	NA	Quies	Near_Lm1	38.66	Average GC	NA	NA
GGGAGTAGCGTCCAATGC	Regular (5ss, promoterless)	5ss_noP	chr7	91551306	+	0	136	0	245	0	136	0	136	0	245	0	245	0	136	0	245	0	136	0	136	0	245	0	245	0	136	0	245	0	136	0	136	0	245	0	245	NA	NA	NA	NA	NA	NA	NA	Quies	Near_Lm2	36.06	Average GC	NA	NA
GGGAGTATTGAGGAACCT	Regular (5ss, promoterless)	5ss_noP	chr18	9603265	+	0	199	0	266	0	199	12	199	14	266	4	266	0	199	36	266	0	199	0	199	0	266	0	266	0	199	0	266	0	199	0	199	32	266	53	266	NA	NA	NA	NA	NA	NA	NA	TxWk	Interior_Act2	35.66	Average GC	DNA	NA
GGGAGTCAGGATGGCGAA	Regular (5ss, promoterless)	5ss_noP	chr14	63102359	-	0	72	0	34	37	72	0	72	5	34	3	34	0	72	0	34	0	72	1	72	0	34	0	34	0	72	0	34	0	72	0	72	0	34	0	34	NA	NA	NA	NA	NA	NA	NA	TssA	Near_Lm2	41.36	Average GC	NA	NA
GGGAGTCAGGCCACTGGC	Regular (5ss, promoterless)	5ss_noP	chr1	153667754	-	441	100	164	96	1513	100	2138	100	1132	96	1143	96	516	100	342	96	2	100	149	100	30	96	81	96	36724	100	25674	96	2802	100	3357	100	1677	96	1582	96	NM_004515.4	NA	NM_004515.4.9	NM_004515.4	3239	5967	0.351836	Tx	Speckle	41.66	Average GC	NA	MANE_mRNA
GGGAGTCGAAGCATTTCT	Regular (5ss, promoterless)	5ss_noP	chr21	14690197	+	0	146	0	221	15	146	82	146	60	221	20	221	0	146	0	221	1	146	0	146	0	221	0	221	0	146	0	221	0	146	0	146	0	221	41	221	NA	NA	NA	NA	NA	NA	NA	Quies	Interior_Act3	38.46	Average GC	NA	NA
GGGAGTCGAATCCTGACG	Regular (5ss, promoterless)	5ss_noP	chr7	106277092	+	0	3	0	25	0	3	0	3	0	25	0	25	0	3	0	25	0	3	0	3	0	25	0	25	0	3	0	25	0	3	0	3	0	25	0	25	NA	NA	NA	NA	NA	NA	NA	TxWk	Interior_Act3	37.76	Average GC	NA	NA
GGGAGTCGAGGAGTGCAT	Regular (5ss, promoterless)	5ss_noP	chr7	25857752	+	257	44	89	171	579	44	1656	44	823	171	1599	171	599	44	538	171	2	44	67	44	62	171	1	171	3490	44	1840	171	3018	44	2243	44	2278	171	2208	171	NA	NA	NA	NA	NA	NA	NA	TssA	Interior_Act2	48.65	High GC	NA	NA
GGGAGTGTGCTATGCAAA	Regular (5ss, promoterless)	5ss_noP	chr6	3425113	-	55	151	33	66	102	151	85	151	158	66	125	66	37	151	44	66	46	151	30	151	0	66	0	66	0	151	0	66	8	151	23	151	0	66	0	66	NM_015482.2	NA	NM_015482.2.9	NM_015482.2	31937	156141	0.169807	TxWk	Interior_Act2	42.16	Average GC	NA	MANE_mRNA
GGGAGTTCTGGTAGCGTG	Regular (5ss, promoterless)	5ss_noP	chr18	23305034	-	23	115	9	159	196	115	262	115	378	159	469	159	13	115	89	159	1	115	3	115	1	159	0	159	0	115	0	159	121	115	99	115	218	159	140	159	NM_032933.6	NA	NM_032933.6.1	NM_032933.6	132927	9022	0.936442	TxWk	Interior_Repr2	43.66	Average GC	NA	MANE_mRNA
GGGAGTTGCTTGTTTTGC	Regular (5ss, promoterless)	5ss_noP	chr13	39888889	-	0	106	0	148	0	106	0	106	0	148	0	148	0	106	0	148	0	106	0	106	0	148	0	148	0	106	0	148	0	106	0	106	0	148	0	148	NA	NA	NA	NA	NA	NA	NA	Quies	Near_Lm1	46.05	Average GC	NA	NA
GGGATAAATGTACGGCTG	Regular (5ss, promoterless)	5ss_noP	chr6	117491002	-	0	56	4	66	0	56	0	56	0	66	0	66	0	56	0	66	0	56	0	56	0	66	0	66	0	56	0	66	0	56	0	56	0	66	0	66	NA	NA	NA	NA	NA	NA	NA	Quies	Near_Lm2	32.87	Low GC	NA	NA
GGGATAAGCGTCTGATGA	Regular (5ss, promoterless)	5ss_noP	chr1	184768331	-	0	3	0	143	7	3	13	3	5	143	47	143	3	3	31	143	0	3	0	3	0	143	0	143	0	3	0	143	84	3	138	3	71	143	37	143	NA	NA	NA	NA	NA	NA	NA	EnhA1	Interior_Act3	40.56	Average GC	NA	NA
GGGATAGTAAGTGGGAGT	Regular (5ss, promoterless)	5ss_noP	chr19	58520130	+	457	163	146	40	2243	163	2965	163	2095	40	3822	40	831	163	1349	40	6	163	101	163	4	40	5	40	0	163	0	40	1724	163	1578	163	1771	40	1509	40	NA	NA	NA	NA	NA	NA	NA	TssFlnkU	Interior_Act1	58.74	High GC	NA	NA
GGGATATAGACGTTTTTA	Regular (5ss, promoterless)	5ss_noP	chr11	125109766	+	12	170	0	221	0	170	4	170	0	221	0	221	0	170	0	221	0	170	0	170	0	221	0	221	401	170	1	221	20	170	0	170	0	221	0	221	NA	NA	NA	NA	NA	NA	NA	TxWk	Interior_Act3	33.87	Low GC	NA	NA
GGGATATAGTCGACATAT	Regular (5ss, promoterless)	5ss_noP	chr7	15860078	+	0	474	0	414	0	474	0	474	0	414	0	414	0	474	0	414	0	474	0	474	0	414	0	414	0	474	0	414	0	474	0	474	0	414	0	414	NA	NA	NA	NA	NA	NA	NA	Quies	Lamina	33.67	Low GC	NA	NA
GGGATATGGATACCGCGT	Regular (5ss, promoterless)	5ss_noP	chr8	129931931	-	242	47	170	60	1217	47	276	47	1715	60	249	60	175	47	59	60	48	47	0	47	34	60	32	60	0	47	0	60	18	47	22	47	136	60	116	60	NM_001353258.2	NA	NM_001353258.2.12	NM_001353258.2	84629	92339	0.478216	TxWk	Interior_Act3	42.36	Average GC	NA	MANE_mRNA
GGGATATGTTTGTCTCTA	Regular (5ss, promoterless)	5ss_noP	chrX	57211162	+	25	47	10	283	91	47	88	47	99	283	38	283	7	47	0	283	28	47	0	47	12	283	49	283	0	47	0	283	0	47	0	47	31	283	0	283	NA	NA	NA	NA	NA	NA	NA	Quies	Lamina_Like	39.36	Average GC	LINE	NA
GGGATCTGGCTAAGACTG	Regular (5ss, promoterless)	5ss_noP	chr14	92665693	+	0	2	NA	NA	0	2	0	2	NA	NA	NA	NA	0	2	NA	NA	0	2	0	2	NA	NA	NA	NA	0	2	NA	NA	0	2	0	2	NA	NA	NA	NA	NM_024832.5	NA	NM_024832.5.7	NM_024832.5	151913	23301	0.867014	EnhWk	Interior_Repr2	49.15	High GC	NA	MANE_mRNA
GGGATGAAGCTGTACTTT	Regular (5ss, promoterless)	5ss_noP	chr16	57365279	+	0	614	1	776	0	614	0	614	0	776	0	776	0	614	0	776	0	614	0	614	0	776	0	776	0	614	0	776	0	614	0	614	0	776	0	776	NM_002990.5	NM_002990.5	NA	NA	6497	910	0.877143	ReprPCWk	Interior_Act1	49.75	High GC	NA	MANE_mRNA
GGGATGCCCACTATCGGT	Regular (5ss, promoterless)	5ss_noP	chr1	158687813	+	9	516	2	398	32	516	62	516	48	398	60	398	0	516	44	398	0	516	1	516	0	398	1	398	0	516	0	398	22	516	37	516	32	398	0	398	NA	NA	NA	NA	NA	NA	NA	EnhA2	Near_Lm1	34.37	Average GC	Simple_repeat	NA
GGGATGCGTTCATCGCGG	Regular (5ss, promoterless)	5ss_noP	chr9	41095113	-	0	461	1	325	25	461	9	461	0	325	10	325	1	461	0	325	0	461	0	461	0	325	0	325	0	461	0	325	0	461	0	461	0	325	6	325	NA	NA	NA	NA	NA	NA	NA	NA	Near_Lm1	41.56	Average GC	NA	NA
GGGATGCTTAGACGGTTG	Regular (5ss, promoterless)	5ss_noP	chr5	122010461	-	0	712	0	591	0	712	9	712	0	591	6	591	0	712	0	591	0	712	0	712	0	591	0	591	0	712	0	591	14	712	0	712	0	591	0	591	NA	NA	NA	NA	NA	NA	NA	TxWk	Near_Lm2	32.67	Low GC	NA	NA
GGGATGGCGTAGACAGTC	Regular (5ss, promoterless)	5ss_noP	chr1	93568228	+	0	87	0	75	0	87	0	87	0	75	0	75	0	87	0	75	0	87	0	87	0	75	0	75	0	87	0	75	0	87	0	87	0	75	0	75	NA	NA	NA	NA	NA	NA	NA	EnhWk	Interior_Act3	43.46	Average GC	NA	NA
GGGATGGCGTCCTGCCCG	Regular (5ss, promoterless)	5ss_noP	chr12	94461113	-	0	87	1	130	0	87	0	87	0	130	0	130	0	87	0	130	0	87	0	87	0	130	0	130	0	87	0	130	0	87	0	87	0	130	0	130	NA	NA	NA	NA	NA	NA	NA	TssFlnk	Interior_Act3	41.56	Average GC	SINE	NA
GGGATGGGAAAAGTATCC	Regular (5ss, promoterless)	5ss_noP	chr18	30759686	+	0	142	0	198	0	142	0	142	0	198	0	198	0	142	0	198	0	142	0	142	0	198	0	198	0	142	0	198	0	142	0	142	0	198	0	198	NA	NA	NA	NA	NA	NA	NA	Quies	Near_Lm2	32.67	Low GC	NA	NA
GGGATGGGGACGCAGGCG	Regular (5ss, promoterless)	5ss_noP	chr3	152586990	-	0	60	0	228	0	60	19	60	0	228	15	228	0	60	0	228	0	60	0	60	0	228	0	228	0	60	0	228	0	60	0	60	0	228	0	228	NA	NA	NA	NA	NA	NA	NA	Quies	Near_Lm1	40.06	Average GC	NA	NA
GGGATGGTAGCCATCTTT	Regular (5ss, promoterless)	5ss_noP	chr6	125903594	+	10	249	41	349	134	249	555	249	329	349	418	349	148	249	63	349	14	249	1	249	0	349	1	349	0	249	0	349	191	249	388	249	368	349	501	349	NM_181782.5	NA	NM_181782.5.10	NM_181782.5	112635	28440	0.798405	TxWk	Near_Lm2	43.16	Average GC	NA	MANE_mRNA
GGGATGTAGTGGACTCCG	Regular (5ss, promoterless)	5ss_noP	chr10	7154333	+	1	635	0	301	0	635	0	635	0	301	0	301	0	635	0	301	0	635	0	635	0	301	0	301	0	635	0	301	0	635	0	635	0	301	0	301	NA	NA	NA	NA	NA	NA	NA	Quies	Interior_Act3	34.37	Average GC	NA	NA
GGGATTAGTCCCCTATCT	Regular (5ss, promoterless)	5ss_noP	chrX	117071896	-	1	497	0	288	0	497	0	497	0	288	0	288	0	497	0	288	0	497	0	497	0	288	0	288	0	497	0	288	0	497	0	497	0	288	0	288	NA	NA	NA	NA	NA	NA	NA	Quies	Lamina	37.56	Average GC	NA	NA
GGGATTCGTGCGGCCGTT	Regular (5ss, promoterless)	5ss_noP	chr1	55427833	-	0	40	0	69	0	40	0	40	0	69	0	69	0	40	0	69	0	40	0	40	0	69	0	69	0	40	0	69	0	40	0	40	0	69	0	69	NA	NA	NA	NA	NA	NA	NA	Quies	Near_Lm2	44.66	Average GC	NA	NA
GGGATTCTCGGGGGCGCC	Regular (5ss, promoterless)	5ss_noP	chr9	129080428	+	0	179	0	100	0	179	0	179	14	100	0	100	0	179	0	100	0	179	0	179	0	100	0	100	0	179	0	100	0	179	0	179	0	100	0	100	NA	NA	NA	NA	NA	NA	NA	TssA	Speckle	55.04	High GC	NA	NA
GGGATTCTGAAAGCTCAC	Regular (5ss, promoterless)	5ss_noP	chr1	112446861	-	383	694	114	571	1440	694	2581	694	1798	571	3367	571	568	694	671	571	23	694	24	694	29	571	91	571	0	694	0	571	2212	694	1033	694	2559	571	884	571	NA	NA	NA	NA	NA	NA	NA	ReprPCWk	Interior_Act2	42.96	Average GC	NA	NA
GGGATTGACGGATGGTCG	Regular (5ss, promoterless)	5ss_noP	chr2	48295049	-	0	6	0	108	22	6	0	6	23	108	1	108	0	6	0	108	0	6	0	6	0	108	0	108	0	6	0	108	0	6	0	6	0	108	0	108	NA	NA	NA	NA	19175	370868	0.0491612	Quies	Interior_Act3	41.56	Average GC	NA	lncRNA
GGGATTGCGTGTGGGCCT	Regular (5ss, promoterless)	5ss_noP	chr2	84846169	+	0	130	0	170	0	130	0	130	0	170	0	170	0	130	0	170	0	130	0	130	0	170	0	170	0	130	0	170	0	130	0	130	0	170	0	170	NA	NA	NA	NA	NA	NA	NA	ReprPCWk	Near_Lm1	43.46	Average GC	NA	NA
GGGATTGTGGAGTTGGTG	Regular (5ss, promoterless)	5ss_noP	chr2	233261979	-	49	63	10	150	3	63	25	63	15	150	0	150	0	63	39	150	0	63	0	63	0	150	0	150	0	63	0	150	0	63	0	63	0	150	0	150	NA	NA	NA	NA	NA	NA	NA	Tx	Interior_Act2	47.15	Average GC	NA	NA
GGGATTTCGACTGTCCGC	Regular (5ss, promoterless)	5ss_noP	chr21	29989254	-	0	53	0	310	0	53	0	53	0	310	0	310	0	53	0	310	19	53	0	53	0	310	0	310	0	53	0	310	0	53	0	53	0	310	0	310	NA	NA	NA	NA	NA	NA	NA	Quies	Near_Lm2	31.67	Low GC	NA	NA
GGGATTTCGGCAAGTGAC	Regular (5ss, promoterless)	5ss_noP	chr1	235442937	-	28	264	0	199	72	264	107	264	34	199	139	199	93	264	121	199	0	264	0	264	0	199	0	199	0	264	819	199	25	264	113	264	104	199	136	199	NA	NA	NA	NA	NA	NA	NA	EnhA1	Interior_Act3	39.76	Average GC	NA	NA
GGGATTTGAAGTTCCTCT	Regular (5ss, promoterless)	5ss_noP	chr6	143718680	+	298	231	151	152	701	231	749	231	1313	152	938	152	235	231	358	152	17	231	3	231	27	152	66	152	0	231	89	152	107	231	369	231	118	152	343	152	NM_001100164.2	NA	NM_001100164.2.2	NM_001100164.2	40716	112505	0.265734	TxWk	Interior_Act3	41.46	Average GC	NA	MANE_mRNA
GGGATTTGTCCCTGCCCC	Regular (5ss, promoterless)	5ss_noP	chr12	76551512	+	1	241	5	141	0	241	0	241	0	141	0	141	0	241	0	141	0	241	0	241	14	141	0	141	0	241	0	141	0	241	2	241	14	141	0	141	NA	NA	NA	NA	NA	NA	NA	EnhWk	Interior_Act3	39.26	Average GC	NA	NA
GGGATTTTGAAGGGTCGT	Regular (5ss, promoterless)	5ss_noP	chr15	40955204	-	0	95	0	41	0	95	0	95	0	41	0	41	0	95	0	41	0	95	0	95	0	41	0	41	0	95	0	41	0	95	0	95	0	41	0	41	NA	NA	NA	NA	NA	NA	NA	TxWk	Interior_Act1	54.95	High GC	NA	NA
GGGATTTTGTCTTTGCAC	Regular (5ss, promoterless)	5ss_noP	chr1	67406692	-	147	83	39	2	93	83	52	83	214	2	90	2	60	83	74	2	105	83	1	83	48	2	0	2	0	83	0	2	0	83	0	83	70	2	0	2	NA	NA	NA	NA	NA	NA	NA	TxWk	Interior_Act3	38.26	Average GC	NA	NA
GGGCAAATACTGCAGTTT	Regular (5ss, promoterless)	5ss_noP	chr6	149937181	-	0	44	0	288	0	44	0	44	0	288	0	288	0	44	0	288	0	44	0	44	0	288	0	288	0	44	0	288	0	44	0	44	0	288	0	288	NA	NA	NA	NA	NA	NA	NA	ReprPC	Interior_Act3	40.86	Average GC	NA	NA
GGGCAAGGCCTATGCTCA	Regular (5ss, promoterless)	5ss_noP	chr1	79150693	+	0	207	0	211	0	207	0	207	0	211	0	211	0	207	0	211	0	207	0	207	0	211	0	211	0	207	0	211	0	207	0	207	0	211	0	211	NA	NA	NA	NA	NA	NA	NA	Quies	Lamina	35.26	Average GC	NA	NA
GGGCAATTACCGTTGGGC	Regular (5ss, promoterless)	5ss_noP	chr13	75014253	-	0	717	5	637	0	717	0	717	0	637	0	637	0	717	0	637	0	717	0	717	0	637	0	637	0	717	0	637	0	717	0	717	0	637	0	637	NA	NA	NA	NA	NA	NA	NA	Quies	Near_Lm2	42.06	Average GC	NA	NA
GGGCACACTAGGGGTGCT	Regular (5ss, promoterless)	5ss_noP	chr22	40607770	-	247	290	185	361	431	290	793	290	753	361	610	361	295	290	186	361	94	290	59	290	67	361	152	361	0	290	2578	361	302	290	801	290	105	361	371	361	NM_020831.6	NA	NM_020831.6.14	NM_020831.6	28949	197482	0.127849	TxWk	Speckle	44.06	Average GC	NA	MANE_mRNA
GGGCACAGACTTAGGAGT	Regular (5ss, promoterless)	5ss_noP	chr2	20718342	-	134	395	41	362	83	395	312	395	294	362	210	362	90	395	163	362	55	395	33	395	121	362	0	362	0	395	0	362	15	395	0	395	97	362	240	362	NM_021925.4	NA	NM_021925.4.2	NM_021925.4	104759	34312	0.753277	TxWk	Near_Lm2	32.77	Low GC	NA	MANE_mRNA
GGGCACGATAACCCTTAA	Regular (5ss, promoterless)	5ss_noP	chr12	93779932	-	31	169	6	41	43	169	10	169	15	41	29	41	0	169	0	41	0	169	0	169	1	41	0	41	0	169	0	41	0	169	0	169	0	41	41	41	NA	NA	NA	NA	NA	NA	NA	TxWk	Interior_Act3	39.16	Average GC	NA	NA
GGGCACGGTGAGTGTATA	Regular (5ss, promoterless)	5ss_noP	chr13	73220726	+	0	625	0	730	0	625	0	625	0	730	0	730	0	625	0	730	0	625	0	625	0	730	0	730	0	625	0	730	0	625	0	625	0	730	0	730	NA	NA	NA	NA	NA	NA	NA	ReprPCWk	Near_Lm1	47.05	Average GC	NA	NA
GGGCACTCGGAGTATGTT	Regular (5ss, promoterless)	5ss_noP	chr3	105870050	+	28	71	34	124	105	71	60	71	328	124	28	124	0	71	0	124	0	71	0	71	0	124	0	124	0	71	0	124	0	71	0	71	27	124	15	124	NA	NA	NA	NA	870	459	0.654628	EnhA1	Near_Lm2	37.86	Average GC	NA	lncRNA
GGGCACTGAACCCCGCCA	Regular (5ss, promoterless)	5ss_noP	chr1	146059319	-	95	425	51	306	352	425	800	425	498	306	1020	306	174	425	286	306	0	425	2	425	2	306	124	306	0	425	0	306	1563	425	1454	425	1422	306	1513	306	NA	NA	NA	NA	NA	NA	NA	TxWk	Interior_Act1	46.25	Average GC	NA	NA
GGGCACTGAGTAAGACTT	Regular (5ss, promoterless)	5ss_noP	chrX	39249097	+	0	613	0	733	0	613	0	613	0	733	0	733	0	613	0	733	0	613	0	613	0	733	0	733	0	613	0	733	0	613	0	613	0	733	0	733	NA	NA	NA	NA	NA	NA	NA	Quies	Interior_Act3	32.97	Low GC	NA	NA
GGGCACTGCCGACGCGCC	Regular (5ss, promoterless)	5ss_noP	chr9	133743572	-	3	426	0	488	0	426	0	426	0	488	0	488	0	426	0	488	0	426	0	426	0	488	0	488	0	426	0	488	0	426	0	426	0	488	0	488	NA	NA	NA	NA	NA	NA	NA	ReprPCWk	Interior_Act1	47.05	Average GC	LINE	NA
GGGCACTGCCGGAAAATA	Regular (5ss, promoterless)	5ss_noP	chr16	47991822	+	0	89	0	335	0	89	0	89	0	335	0	335	0	89	0	335	0	89	0	89	0	335	0	335	0	89	0	335	0	89	0	89	0	335	0	335	NA	NA	NA	NA	NA	NA	NA	Quies	Interior_Repr2	38.36	Average GC	NA	NA
GGGCACTTTTTTCCTCGA	Regular (5ss, promoterless)	5ss_noP	chr6	161262050	+	0	462	4	544	0	462	0	462	0	544	0	544	0	462	0	544	0	462	0	462	0	544	62	544	0	462	0	544	0	462	0	462	0	544	0	544	NA	NA	NA	NA	NA	NA	NA	EnhWk	Interior_Act3	49.15	High GC	NA	NA
GGGCAGCGGGGTCTCGGC	Regular (5ss, promoterless)	5ss_noP	chr8	102617140	-	24	387	0	280	32	387	0	387	14	280	0	280	0	387	0	280	0	387	0	387	0	280	0	280	0	387	0	280	0	387	0	387	0	280	0	280	NA	NA	NA	NA	NA	NA	NA	TxWk	Interior_Act3	45.85	Average GC	LTR	NA
GGGCAGGCCACGGCGTCC	Regular (5ss, promoterless)	5ss_noP	chr17	40516617	+	0	525	0	542	0	525	0	525	0	542	0	542	0	525	0	542	0	525	0	525	0	542	0	542	0	525	0	542	0	525	0	525	0	542	66	542	NA	NA	NA	NA	NA	NA	NA	EnhA1	Speckle	45.75	Average GC	NA	NA
GGGCAGGTGTTTCTGTGT	Regular (5ss, promoterless)	5ss_noP	chr5	149344807	-	312	132	88	184	1347	132	2656	132	1321	184	2053	184	482	132	489	184	27	132	97	132	136	184	71	184	0	132	0	184	5925	132	5034	132	2728	184	3472	184	NA	NA	NA	NA	526	20587	0.0249136	Quies	Interior_Act3	46.25	Average GC	LINE	lncRNA
GGGCAGTATCCAGATAGG	Regular (5ss, promoterless)	5ss_noP	chr3	9967021	+	25	2	0	42	0	2	16	2	8	42	35	42	0	2	1	42	0	2	0	2	0	42	0	42	0	2	0	42	67	2	0	2	18	42	24	42	NA	NA	NA	NA	NA	NA	NA	TxWk	Interior_Act2	42.56	Average GC	NA	NA
GGGCAGTATTTACAAATG	Regular (5ss, promoterless)	5ss_noP	chr6	127398204	-	7	77	0	205	31	77	9	77	28	205	0	205	0	77	0	205	0	77	0	77	0	205	0	205	0	77	0	205	0	77	0	77	0	205	0	205	NA	NA	NA	NA	NA	NA	NA	EnhWk	Near_Lm2	39.46	Average GC	NA	NA
GGGCAGTGTGGCCACAAG	Regular (5ss, promoterless)	5ss_noP	chr6	151996923	-	0	156	0	141	0	156	0	156	0	141	0	141	0	156	0	141	0	156	0	156	0	141	0	141	0	156	0	141	0	156	0	156	0	141	0	141	NA	NA	NA	NA	NA	NA	NA	Quies	Lamina	37.26	Average GC	NA	NA
GGGCATCACGGGCACTTC	Regular (5ss, promoterless)	5ss_noP	chr8	81826278	-	135	73	27	378	528	73	256	73	672	378	135	378	77	73	31	378	36	73	1	73	0	378	15	378	0	73	0	378	44	73	171	73	186	378	194	378	NM_152836.3	NA	NM_152836.3.5	NM_152836.3	15907	26696	0.373377	EnhWk	Near_Lm2	34.97	Average GC	NA	MANE_mRNA
GGGCATCCACTACATCTC	Regular (5ss, promoterless)	5ss_noP	chr15	69967309	+	0	387	0	464	0	387	0	387	0	464	0	464	0	387	0	464	0	387	0	387	0	464	0	464	0	387	0	464	0	387	0	387	0	464	0	464	NA	NA	NA	NA	NA	NA	NA	ReprPCWk	Interior_Repr2	33.67	Low GC	NA	NA
GGGCATGACCTGCACTTG	Regular (5ss, promoterless)	5ss_noP	chr8	29085733	-	8	235	NA	NA	25	235	21	235	NA	NA	NA	NA	0	235	NA	NA	1	235	0	235	NA	NA	NA	NA	0	235	NA	NA	0	235	0	235	NA	NA	NA	NA	NM_015254.4	NA	NM_015254.4.3	NM_015254.4	177337	18456	0.905737	EnhWk	Interior_Act2	39.16	Average GC	NA	MANE_mRNA
GGGCATGGATGCACTGAC	Regular (5ss, promoterless)	5ss_noP	chr4	71310103	+	0	52	0	109	0	52	0	52	0	109	0	109	0	52	0	109	0	52	0	52	0	109	0	109	0	52	0	109	0	52	0	52	0	109	0	109	NM_001098484.3	NA	NM_001098484.3.3	NM_001098484.3	122845	261980	0.319223	Quies	Near_Lm2	38.96	Average GC	LINE	MANE_mRNA
GGGCATTCTTCTGGGTTG	Regular (5ss, promoterless)	5ss_noP	chr5	31655477	-	0	365	NA	NA	0	365	0	365	NA	NA	NA	NA	0	365	NA	NA	0	365	0	365	NA	NA	NA	NA	0	365	NA	NA	0	365	0	365	NA	NA	NA	NA	NA	NA	NA	NA	NA	NA	NA	ReprPCWk	Near_Lm1	43.96	Average GC	NA	NA
GGGCCAATAACCACGTCC	Regular (5ss, promoterless)	5ss_noP	chr1	119713993	+	144	227	58	599	865	227	2604	227	759	599	2029	599	480	227	669	599	46	227	47	227	71	599	1	599	1001	227	0	599	210	227	1237	227	2542	599	1608	599	NM_006623.4	NA	NM_006623.4.1	NM_006623.4	2060	30222	0.0638127	TssFlnk	Lamina_Like	49.85	High GC	NA	MANE_mRNA
GGGCCACAATCACAACTT	Regular (5ss, promoterless)	5ss_noP	chr7	138496232	-	0	163	0	160	0	163	0	163	0	160	0	160	0	163	0	160	0	163	0	163	0	160	0	160	0	163	0	160	0	163	0	163	0	160	0	160	NA	NA	NA	NA	NA	NA	NA	TxWk	Interior_Act3	33.37	Low GC	LINE	NA
GGGCCACAGGGTAATAAT	Regular (5ss, promoterless)	5ss_noP	chr4	34585177	+	0	206	0	299	0	206	0	206	0	299	0	299	0	206	0	299	0	206	0	206	0	299	0	299	0	206	0	299	0	206	0	206	0	299	0	299	NA	NA	NA	NA	NA	NA	NA	Quies	Lamina	32.47	Low GC	NA	NA
GGGCCACATTCCGAATCC	Regular (5ss, promoterless)	5ss_noP	chr2	24047641	-	13	297	1	188	21	297	117	297	106	188	86	188	35	297	22	188	0	297	0	297	1	188	0	188	0	297	0	188	29	297	72	297	96	188	125	188	NA	NA	NA	NA	NA	NA	NA	TssA	Interior_Act3	54.95	High GC	NA	NA
GGGCCACGTGTGTCCAAA	Regular (5ss, promoterless)	5ss_noP	chr18	650424	-	217	80	NA	NA	886	80	131	80	NA	NA	NA	NA	98	80	NA	NA	0	80	1	80	NA	NA	NA	NA	0	80	NA	NA	0	80	0	80	NA	NA	NA	NA	NA	NA	NA	NA	7926	19538	0.288596	EnhA2	Interior_Act3	34.97	Average GC	LINE	lncRNA
GGGCCACTTTACATAACA	Regular (5ss, promoterless)	5ss_noP	chr15	55342931	+	154	242	44	225	398	242	428	242	387	225	426	225	69	242	99	225	1	242	1	242	41	225	0	225	0	242	0	225	469	242	271	242	510	225	1141	225	NM_004855.5	NA	NM_004855.5.9	NM_004855.5	23710	12717	0.650891	TxWk	Interior_Act3	38.86	Average GC	NA	MANE_mRNA
GGGCCAGGACGCACCGTG	Regular (5ss, promoterless)	5ss_noP	chr5	148816505	-	0	35	0	29	0	35	0	35	0	29	0	29	0	35	0	29	0	35	0	35	0	29	0	29	0	35	0	29	0	35	0	35	0	29	0	29	NA	NA	NA	NA	NA	NA	NA	Quies	Near_Lm1	37.16	Average GC	NA	NA
GGGCCAGGCTTGACACGG	Regular (5ss, promoterless)	5ss_noP	chr1	31938890	-	14	103	6	81	4	103	0	103	0	81	18	81	0	103	0	81	0	103	0	103	0	81	0	81	0	103	0	81	0	103	0	103	0	81	0	81	NA	NA	NA	NA	NA	NA	NA	EnhA1	Interior_Act1	60.64	High GC	NA	NA
GGGCCAGTAGAACAAACT	Regular (5ss, promoterless)	5ss_noP	chr11	95735819	+	0	358	0	613	0	358	0	358	0	613	0	613	0	358	0	613	0	358	0	358	0	613	0	613	0	358	0	613	0	358	0	358	4	613	0	613	NA	NA	NA	NA	164779	12896	0.927418	ZNF/Rpts	Interior_Act3	39.06	Average GC	NA	lncRNA
GGGCCATGCAAGCTGGAA	Regular (5ss, promoterless)	5ss_noP	chr4	48342891	-	0	21	NA	NA	0	21	0	21	NA	NA	NA	NA	0	21	NA	NA	31	21	0	21	NA	NA	NA	NA	0	21	NA	NA	0	21	0	21	NA	NA	NA	NA	NA	NA	NA	NA	NA	NA	NA	TssFlnk	Interior_Act3	42.86	Average GC	NA	NA
GGGCCATGTATGGATTTA	Regular (5ss, promoterless)	5ss_noP	chrX	54530876	-	0	38	5	87	26	38	0	38	12	87	3	87	0	38	0	87	0	38	0	38	0	87	0	87	0	38	0	87	0	38	0	38	0	87	0	87	NA	NA	NA	NA	NA	NA	NA	TssA	Interior_Repr1	53.95	High GC	NA	NA
GGGCCCAATGAACCCACC	Regular (5ss, promoterless)	5ss_noP	chr7	129806439	+	0	125	0	171	0	125	0	125	0	171	0	171	0	125	0	171	0	125	0	125	0	171	0	171	0	125	0	171	0	125	0	125	0	171	0	171	NA	NA	NA	NA	NA	NA	NA	Quies	Interior_Act2	45.75	Average GC	NA	NA
GGGCCCACGCGTCCAACC	Regular (5ss, promoterless)	5ss_noP	chr21	29636905	-	0	84	0	69	0	84	0	84	5	69	0	69	0	84	0	69	0	84	0	84	0	69	0	69	0	84	0	69	0	84	0	84	0	69	0	69	NM_001330994.2	NA	NM_001330994.2.11	NM_001330994.2	303091	99973	0.751967	TxWk	Interior_Act3	38.36	Average GC	NA	MANE_mRNA
GGGCCCAGATGCAAAAGC	Regular (5ss, promoterless)	5ss_noP	chr7	120016164	+	0	405	0	855	0	405	0	405	26	855	0	855	0	405	0	855	0	405	0	405	0	855	0	855	0	405	0	855	0	405	0	405	0	855	0	855	NA	NA	NA	NA	NA	NA	NA	Quies	Near_Lm2	31.57	Low GC	NA	NA
GGGCCCAGATTAACGCGG	Regular (5ss, promoterless)	5ss_noP	chr6	139429235	+	0	154	0	303	0	154	0	154	0	303	0	303	0	154	0	303	0	154	0	154	0	303	0	303	0	154	0	303	0	154	0	154	43	303	0	303	NA	NA	NA	NA	157873	238049	0.398748	TxWk	Interior_Act3	46.05	Average GC	NA	lncRNA
GGGCCCCACAATGCTCCG	Regular (5ss, promoterless)	5ss_noP	chr1	165516417	+	0	241	0	350	0	241	0	241	0	350	0	350	0	241	0	350	0	241	0	241	0	350	0	350	0	241	0	350	0	241	0	241	0	350	0	350	NA	NA	NA	NA	NA	NA	NA	ReprPCWk	Near_Lm1	41.86	Average GC	SINE	NA
GGGCCCCGTGGGCCTGTG	Regular (5ss, promoterless)	5ss_noP	chr5	34241390	-	0	102	0	313	0	102	0	102	0	313	0	313	0	102	0	313	0	102	0	102	0	313	0	313	0	102	0	313	0	102	0	102	0	313	0	313	NA	NA	NA	NA	3406	76692	0.0425229	Quies	Near_Lm1	38.76	Average GC	NA	lncRNA
GGGCCCCGTTCAGAACAG	Regular (5ss, promoterless)	5ss_noP	chr5	42014302	-	0	62	0	85	0	62	0	62	0	85	0	85	0	62	0	85	0	62	0	62	0	85	0	85	0	62	0	85	0	62	0	62	0	85	0	85	NA	NA	NA	NA	NA	NA	NA	Quies	Lamina_Like	38.26	Average GC	NA	NA
GGGCCCCTCCTCCGGTTG	Regular (5ss, promoterless)	5ss_noP	chr5	74632293	+	1	285	0	271	0	285	0	285	0	271	0	271	0	285	0	271	0	285	0	285	0	271	0	271	0	285	0	271	0	285	0	285	0	271	0	271	NA	NA	NA	NA	NA	NA	NA	EnhWk	Interior_Act3	44.56	Average GC	NA	NA
GGGCCCCTCGAGACTGGC	Regular (5ss, promoterless)	5ss_noP	chr2	181889390	+	13	200	0	115	0	200	49	200	9	115	4	115	33	200	0	115	0	200	0	200	0	115	0	115	0	200	0	115	0	200	98	200	0	115	0	115	NA	NA	NA	NA	NA	NA	NA	Quies	Near_Lm2	37.76	Average GC	NA	NA
GGGCCCCTCTTATACCTA	Regular (5ss, promoterless)	5ss_noP	chr5	108585335	-	0	221	7	563	0	221	0	221	0	563	0	563	0	221	0	563	0	221	0	221	0	563	0	563	0	221	0	563	0	221	0	221	0	563	0	563	NA	NA	NA	NA	NA	NA	NA	ReprPCWk	Near_Lm2	32.47	Low GC	NA	NA
GGGCCCGAGGTTGTTCCC	Regular (5ss, promoterless)	5ss_noP	chr11	43428855	-	0	16	0	155	39	16	22	16	0	155	30	155	0	16	0	155	0	16	0	16	0	155	0	155	0	16	0	155	0	16	0	16	0	155	0	155	NA	NA	NA	NA	NA	NA	NA	TxWk	Interior_Act3	38.46	Average GC	NA	NA
GGGCCCTCGTGCTCCGGC	Regular (5ss, promoterless)	5ss_noP	chr5	67392305	+	0	259	0	320	0	259	0	259	0	320	0	320	0	259	0	320	0	259	0	259	0	320	0	320	0	259	0	320	0	259	0	259	0	320	0	320	NA	NA	NA	NA	12927	414295	0.0302583	Quies	Near_Lm1	33.47	Low GC	NA	lncRNA
GGGCCCTCTAGGGTTTGC	Regular (5ss, promoterless)	5ss_noP	chr7	103968843	+	0	108	0	255	20	108	13	108	5	255	33	255	0	108	0	255	0	108	0	108	1	255	0	255	0	108	0	255	0	108	17	108	0	255	0	255	NA	NA	NA	NA	NA	NA	NA	TxWk	Interior_Act2	32.47	Low GC	NA	NA
GGGCCCTGCCCGTGCGCC	Regular (5ss, promoterless)	5ss_noP	chr15	96265858	+	33	261	24	219	203	261	0	261	95	219	28	219	0	261	0	219	0	261	0	261	0	219	0	219	0	261	0	219	0	261	0	261	0	219	0	219	NA	NA	NA	NA	275276	35132	0.88682	TxWk	Interior_Act3	36.36	Average GC	NA	lncRNA
GGGCCCTGTCATGTGTCC	Regular (5ss, promoterless)	5ss_noP	chr6	99467762	+	0	134	0	46	19	134	3	134	21	46	16	46	32	134	0	46	1	134	0	134	0	46	0	46	0	134	0	46	0	134	0	134	0	46	0	46	NA	NA	NA	NA	NA	NA	NA	Quies	Interior_Act3	30.67	Low GC	NA	NA
GGGCCCTTAGCGCTAGCA	Regular (5ss, promoterless)	5ss_noP	chr21	29287866	+	1	1064	0	946	6	1064	20	1064	15	946	14	946	88	1064	0	946	0	1064	0	1064	0	946	0	946	0	1064	0	946	0	1064	0	1064	32	946	0	946	NA	NA	NA	NA	94386	339	0.996421	Quies	Near_Lm1	34.57	Average GC	NA	lncRNA
GGGCCCTTCCCATTAATT	Regular (5ss, promoterless)	5ss_noP	chr11	5204930	-	0	67	0	78	6	67	4	67	22	78	42	78	0	67	0	78	15	67	0	67	0	78	0	78	0	67	0	78	0	67	0	67	0	78	0	78	NA	NA	NA	NA	NA	NA	NA	TxWk	Interior_Act3	31.77	Low GC	NA	NA
GGGCCGAAGAAACAATAC	Regular (5ss, promoterless)	5ss_noP	chr21	14629342	-	45	315	21	589	373	315	883	315	451	589	865	589	255	315	143	589	1	315	52	315	19	589	1	589	2	315	1157	589	1643	315	904	315	824	589	726	589	NA	NA	NA	NA	NA	NA	NA	Quies	Interior_Act3	39.56	Average GC	NA	NA
GGGCCGAGACCGCAGATC	Regular (5ss, promoterless)	5ss_noP	chr6	4958494	+	0	376	0	451	0	376	0	376	0	451	0	451	0	376	0	451	0	376	0	376	0	451	0	451	0	376	0	451	0	376	0	376	0	451	0	451	NA	NA	NA	NA	NA	NA	NA	ReprPCWk	Interior_Act3	40.86	Average GC	NA	NA
GGGCCGCAGGCCCGAGCA	Regular (5ss, promoterless)	5ss_noP	chr15	54467801	-	0	1025	1	586	0	1025	0	1025	0	586	0	586	0	1025	0	586	0	1025	0	1025	0	586	0	586	0	1025	0	586	0	1025	0	1025	0	586	0	586	NA	NA	NA	NA	NA	NA	NA	Quies	Near_Lm2	33.17	Low GC	LINE	NA
GGGCCGCGCGCCCATTAC	Regular (5ss, promoterless)	5ss_noP	chr18	11656498	+	0	51	0	133	0	51	0	51	0	133	0	133	0	51	0	133	0	51	0	51	0	133	0	133	0	51	0	133	0	51	0	51	0	133	0	133	NA	NA	NA	NA	NA	NA	NA	ReprPCWk	Interior_Repr2	45.15	Average GC	NA	NA
GGGCCGCTGATATTCTGT	Regular (5ss, promoterless)	5ss_noP	chr7	103920333	+	0	239	6	246	0	239	10	239	9	246	0	246	0	239	0	246	0	239	0	239	0	246	0	246	0	239	0	246	0	239	0	239	0	246	0	246	NA	NA	NA	NA	NA	NA	NA	EnhA2	Interior_Act2	35.36	Average GC	NA	NA
GGGCCGCTTACGTGGGGT	Regular (5ss, promoterless)	5ss_noP	chr2	108055965	-	0	3	0	38	0	3	0	3	0	38	0	38	0	3	0	38	0	3	0	3	0	38	0	38	0	3	0	38	0	3	0	3	0	38	0	38	NA	NA	NA	NA	NA	NA	NA	Quies	Near_Lm2	40.56	Average GC	NA	NA
GGGCCGCTTCGAGGCCCG	Regular (5ss, promoterless)	5ss_noP	chr11	90237323	-	0	146	0	28	0	146	0	146	0	28	0	28	0	146	0	28	0	146	0	146	0	28	0	28	0	146	0	28	0	146	0	146	0	28	0	28	NA	NA	NA	NA	NA	NA	NA	TxWk	Near_Lm2	39.16	Average GC	NA	NA
GGGCCGGAAACGCTTTTA	Regular (5ss, promoterless)	5ss_noP	chr9	4646508	+	103	479	61	566	237	479	139	479	344	566	323	566	51	479	154	566	0	479	1	479	60	566	0	566	0	479	0	566	64	479	68	479	449	566	204	566	NA	NA	NA	NA	NA	NA	NA	Quies	Near_Lm1	34.37	Average GC	NA	NA
GGGCCGGCTTCGAACCGT	Regular (5ss, promoterless)	5ss_noP	chr2	75872576	-	0	265	4	278	65	265	12	265	99	278	42	278	0	265	25	278	24	265	0	265	0	278	0	278	0	265	0	278	58	265	22	265	46	278	115	278	NA	NA	NA	NA	NA	NA	NA	TssA	Near_Lm2	52.45	High GC	NA	NA
GGGCCGGGCCCCCTAGTA	Regular (5ss, promoterless)	5ss_noP	chr4	70785243	+	0	78	NA	NA	1	78	83	78	NA	NA	NA	NA	0	78	NA	NA	0	78	0	78	NA	NA	NA	NA	0	78	NA	NA	14	78	0	78	NA	NA	NA	NA	NM_001037442.4	NA	NM_001037442.4.10	NM_001037442.4	63280	23376	0.730244	TxWk	Interior_Act3	34.47	Average GC	NA	MANE_mRNA
GGGCCGGGGCTTAGGGTT	Regular (5ss, promoterless)	5ss_noP	chr2	174241651	-	615	401	274	533	1575	401	4055	401	1832	533	4117	533	1103	401	1262	533	313	401	349	401	231	533	154	533	3	401	6889	533	4532	401	5248	401	2722	533	2256	533	NM_013341.5	NA	NM_013341.5.9	NM_013341.5	6881	169205	0.0390775	Tx	Interior_Act3	44.76	Average GC	SINE	MANE_mRNA
GGGCCGGGGTTAACCTTC	Regular (5ss, promoterless)	5ss_noP	chr4	48047723	-	0	375	1	586	0	375	0	375	0	586	0	586	0	375	0	586	0	375	0	375	0	586	0	586	0	375	0	586	0	375	0	375	0	586	0	586	NA	NA	NA	NA	NA	NA	NA	ReprPC	Near_Lm1	50.95	High GC	NA	NA
GGGCCGGGTACGTGGGGT	Regular (5ss, promoterless)	5ss_noP	chr1	229572408	-	0	213	0	126	0	213	0	213	0	126	0	126	0	213	0	126	0	213	0	213	0	126	0	126	0	213	0	126	0	213	0	213	0	126	0	126	NA	NA	NA	NA	NA	NA	NA	ReprPCWk	Interior_Act2	46.35	Average GC	NA	NA
GGGCCGTACAGCCAAAAA	Regular (5ss, promoterless)	5ss_noP	chr12	25387272	+	0	96	NA	NA	0	96	14	96	NA	NA	NA	NA	0	96	NA	NA	0	96	0	96	NA	NA	NA	NA	0	96	NA	NA	0	96	0	96	NA	NA	NA	NA	NA	NA	NA	NA	898	196	0.820841	ReprPCWk	Near_Lm1	41.56	Average GC	NA	lncRNA
GGGCCGTCTGACGTCGGC	Regular (5ss, promoterless)	5ss_noP	chr12	42077228	-	0	210	11	209	0	210	0	210	19	209	3	209	0	210	0	209	0	210	0	210	0	209	0	209	0	210	0	209	0	210	0	210	0	209	0	209	NA	NA	NA	NA	NA	NA	NA	EnhWk	Near_Lm1	41.56	Average GC	LINE	NA
GGGCCGTGCGCTGCGAGA	Regular (5ss, promoterless)	5ss_noP	chr6	132758523	-	0	43	0	92	0	43	0	43	0	92	0	92	0	43	0	92	0	43	0	43	0	92	0	92	0	43	0	92	0	43	0	43	0	92	0	92	NA	NA	NA	NA	NA	NA	NA	ReprPCWk	Near_Lm2	41.06	Average GC	NA	NA
GGGCCGTGGGATTATATT	Regular (5ss, promoterless)	5ss_noP	chr7	121152577	+	937	230	477	182	3714	230	6619	230	5848	182	4230	182	1564	230	1318	182	128	230	130	230	160	182	8	182	703	230	0	182	5547	230	8924	230	6002	182	8481	182	NM_024913.5	NA	NM_024913.5.16	NM_024913.5	163867	144865	0.530774	TxWk	Near_Lm2	33.67	Low GC	SINE	MANE_mRNA
GGGCCGTGGGCGTCATTC	Regular (5ss, promoterless)	5ss_noP	chr1	75557840	+	0	60	0	46	0	60	10	60	0	46	0	46	0	60	0	46	0	60	0	60	0	46	0	46	0	60	0	46	0	60	0	60	0	46	0	46	NA	NA	NA	NA	NA	NA	NA	Quies	Near_Lm2	31.37	Low GC	NA	NA
GGGCCTAACCTTCATTTT	Regular (5ss, promoterless)	5ss_noP	chr14	50515761	+	0	87	0	77	0	87	0	87	10	77	0	77	0	87	0	77	0	87	0	87	0	77	0	77	0	87	0	77	0	87	0	87	0	77	0	77	NA	NA	NA	NA	NA	NA	NA	TxWk	Interior_Act3	38.76	Average GC	NA	NA
GGGCCTATTTCGCTTGGG	Regular (5ss, promoterless)	5ss_noP	chr8	78665730	-	6	504	22	596	129	504	67	504	114	596	50	596	58	504	0	596	0	504	0	504	0	596	0	596	0	504	0	596	59	504	19	504	27	596	103	596	NA	NA	NA	NA	252	38955	0.00642742	TssFlnk	Lamina	53.75	High GC	NA	lncRNA
GGGCCTCACAGACTTTCC	Regular (5ss, promoterless)	5ss_noP	chr7	22239218	-	0	575	20	370	0	575	31	575	0	370	0	370	33	575	0	370	0	575	0	575	0	370	0	370	0	575	0	370	0	575	0	575	0	370	0	370	NM_012294.5	NA	NM_012294.5.19	NM_012294.5	117936	120983	0.493623	Quies	Interior_Act3	42.26	Average GC	NA	MANE_mRNA
GGGCCTCAGTTGTCAGAG	Regular (5ss, promoterless)	5ss_noP	chrX	103057549	+	0	133	0	731	0	133	0	133	0	731	0	731	0	133	0	731	0	133	0	133	0	731	0	731	0	133	0	731	0	133	0	133	0	731	0	731	NA	NA	NA	NA	NA	NA	NA	Quies	Interior_Act3	38.36	Average GC	DNA	NA
GGGCCTCCTATGCATGTG	Regular (5ss, promoterless)	5ss_noP	chr11	82842611	-	37	598	19	881	193	598	261	598	143	881	286	881	106	598	113	881	0	598	0	598	83	881	0	881	0	598	0	881	247	598	136	598	376	881	271	881	NM_005040.4	NA	NM_005040.4.3	NM_005040.4	57819	19676	0.7461	TxWk	Interior_Act3	41.16	Average GC	LINE	MANE_mRNA
GGGCCTCGGCGTGACCGC	Regular (5ss, promoterless)	5ss_noP	chr11	32068595	+	1	279	11	103	0	279	0	279	0	103	0	103	0	279	0	103	0	279	0	279	0	103	0	103	0	279	0	103	0	279	0	279	0	103	0	103	NA	NA	NA	NA	3683	3578	0.50723	ReprPCWk	Near_Lm1	49.05	High GC	NA	lncRNA
GGGCCTGCACTGCAGGGT	Regular (5ss, promoterless)	5ss_noP	chr4	10275702	-	0	108	0	155	0	108	12	108	0	155	0	155	0	108	0	155	0	108	0	108	0	155	0	155	0	108	0	155	0	108	0	108	0	155	0	155	NA	NA	NA	NA	NA	NA	NA	TxWk	Interior_Act3	44.96	Average GC	NA	NA
GGGCCTGGCTTTAAGTAT	Regular (5ss, promoterless)	5ss_noP	chr4	183472306	+	0	171	0	243	0	171	5	171	0	243	0	243	0	171	0	243	0	171	0	171	0	243	0	243	0	171	0	243	0	171	0	171	18	243	0	243	NA	NA	NA	NA	NA	NA	NA	Quies	Interior_Act3	39.96	Average GC	DNA	NA
GGGCCTTAGGCGGGTCCC	Regular (5ss, promoterless)	5ss_noP	chr1	97620584	-	0	186	0	411	0	186	0	186	0	411	0	411	0	186	0	411	0	186	0	186	0	411	0	411	0	186	0	411	0	186	0	186	0	411	0	411	NM_000110.4	NA	NM_000110.4.15	NM_000110.4	300450	542842	0.356282	Quies	Lamina	35.76	Average GC	NA	MANE_mRNA
GGGCCTTCGTAAAGATAG	Regular (5ss, promoterless)	5ss_noP	chr7	76626587	+	25	33	0	4	18	33	168	33	231	4	178	4	82	33	1	4	0	33	0	33	1	4	0	4	0	33	0	4	59	33	38	33	65	4	135	4	NA	NA	NA	NA	77227	1395	0.982257	TssA	Near_Lm1	54.15	High GC	NA	lncRNA
GGGCCTTTCGGTATGCCA	Regular (5ss, promoterless)	5ss_noP	chr5	78118147	+	29	23	0	42	0	23	0	23	0	42	0	42	0	23	0	42	0	23	0	23	0	42	0	42	0	23	0	42	0	23	0	23	0	42	0	42	NA	NA	NA	NA	NA	NA	NA	TxWk	Interior_Act2	41.36	Average GC	NA	NA
GGGCCTTTGGGTGCGTAG	Regular (5ss, promoterless)	5ss_noP	chrX	109538181	+	53	910	21	520	594	910	369	910	541	520	369	520	22	910	146	520	0	910	1	910	0	520	0	520	0	910	0	520	76	910	4	910	222	520	108	520	NM_001242617.2	NA	NM_001242617.2.2	NM_001242617.2	1338	6517	0.170337	Quies	Near_Lm1	35.06	Average GC	NA	MANE_mRNA
GGGCGAAATACTTGCGAG	Regular (5ss, promoterless)	5ss_noP	chr21	33448311	+	0	72	2	268	0	72	43	72	20	268	12	268	4	72	24	268	0	72	0	72	0	268	0	268	0	72	0	268	11	72	0	72	76	268	0	268	NA	NA	NA	NA	NA	NA	NA	TxWk	Interior_Act2	46.55	Average GC	NA	NA
GGGCGAACTATGCGCAGG	Regular (5ss, promoterless)	5ss_noP	chr1	246139861	+	0	157	0	195	0	157	14	157	6	195	4	195	0	157	0	195	0	157	0	157	0	195	0	195	0	157	0	195	0	157	0	157	0	195	0	195	NA	NA	NA	NA	NA	NA	NA	EnhWk	Interior_Act3	34.67	Average GC	NA	NA
GGGCGAATATGCCGAACA	Regular (5ss, promoterless)	5ss_noP	chr12	38918471	-	0	69	0	75	0	69	0	69	0	75	0	75	0	69	0	75	0	69	0	69	0	75	0	75	0	69	0	75	0	69	0	69	0	75	0	75	NA	NA	NA	NA	NA	NA	NA	Quies	Lamina_Like	37.96	Average GC	NA	NA
GGGCGAATCGCGTCTACG	Regular (5ss, promoterless)	5ss_noP	chr11	18574723	+	0	258	0	178	0	258	0	258	0	178	24	178	0	258	0	178	0	258	0	258	0	178	0	178	0	258	0	178	0	258	0	258	0	178	0	178	NA	NA	NA	NA	NA	NA	NA	TxWk	Interior_Act3	40.76	Average GC	NA	NA
GGGCGAATGATGGGCGAC	Regular (5ss, promoterless)	5ss_noP	chr4	126692324	+	12	572	27	360	1	572	45	572	65	360	38	360	19	572	6	360	0	572	54	572	95	360	33	360	0	572	0	360	0	572	0	572	0	360	0	360	NA	NA	NA	NA	NA	NA	NA	TxWk	Interior_Act3	30.57	Low GC	LINE	NA
GGGCGAATGTTGGGAGAC	Regular (5ss, promoterless)	5ss_noP	chr4	106240451	-	52	139	9	461	127	139	185	139	231	461	227	461	266	139	146	461	0	139	0	139	34	461	0	461	0	139	0	461	0	139	130	139	270	461	437	461	NM_001163435.3	NA	NM_001163435.3.14	NM_001163435.3	75758	198853	0.275874	TxWk	Near_Lm2	28.07	Low GC	NA	MANE_mRNA
GGGCGAGGAGGTTCCTCA	Regular (5ss, promoterless)	5ss_noP	chr2	149585686	+	7	100	0	207	0	100	0	100	78	207	24	207	0	100	18	207	0	100	0	100	1	207	53	207	0	100	0	207	0	100	0	100	0	207	0	207	NA	NA	NA	NA	NA	NA	NA	EnhG1	Near_Lm2	33.07	Low GC	DNA	NA
GGGCGAGTACCTACCTTG	Regular (5ss, promoterless)	5ss_noP	chr3	15595511	-	37	422	27	378	162	422	249	422	243	378	248	378	73	422	26	378	1	422	0	422	45	378	0	378	0	422	0	378	76	422	37	422	262	378	93	378	NM_012260.4	NA	NM_012260.4.14	NM_012260.4	6058	34813	0.148222	TxWk	Interior_Act3	37.96	Average GC	NA	MANE_mRNA
GGGCGAGTTGGGCTTCCC	Regular (5ss, promoterless)	5ss_noP	chr22	47713681	-	54	192	21	399	0	192	40	192	11	399	14	399	0	192	14	399	0	192	0	192	11	399	0	399	0	192	0	399	0	192	0	192	0	399	0	399	NA	NA	NA	NA	NA	NA	NA	EnhWk	Interior_Repr1	54.05	High GC	NA	NA
GGGCGATAACACATCTGC	Regular (5ss, promoterless)	5ss_noP	chr4	67643355	+	0	23	NA	NA	0	23	1	23	NA	NA	NA	NA	27	23	NA	NA	0	23	0	23	NA	NA	NA	NA	0	23	NA	NA	0	23	0	23	NA	NA	NA	NA	NA	NA	NA	NA	NA	NA	NA	TxWk	Interior_Act3	31.57	Low GC	NA	NA
GGGCGATAGGGGTCCCAA	Regular (5ss, promoterless)	5ss_noP	chr2	207258153	-	0	230	0	113	12	230	10	230	70	113	12	113	0	230	0	113	0	230	0	230	0	113	0	113	0	230	0	113	0	230	0	230	0	113	0	113	NA	NA	NA	NA	271642	18289	0.936919	ReprPCWk	Interior_Act3	48.55	High GC	NA	lncRNA
GGGCGATTCGGCTTCAAG	Regular (5ss, promoterless)	5ss_noP	chr7	87872928	-	167	54	54	57	393	54	675	54	645	57	925	57	193	54	93	57	66	54	47	54	6	57	100	57	0	54	0	57	165	54	406	54	431	57	159	57	NM_018843.4	NA	NM_018843.4.11	NM_018843.4	3432	39361	0.0802	TxWk	Near_Lm2	38.16	Average GC	NA	MANE_mRNA
GGGCGCAAAGGGCGCGTG	Regular (5ss, promoterless)	5ss_noP	chr8	75177400	+	0	602	0	847	0	602	0	602	0	847	0	847	0	602	0	847	0	602	0	602	0	847	0	847	0	602	0	847	0	602	0	602	0	847	0	847	NA	NA	NA	NA	NA	NA	NA	Quies	Lamina	49.55	High GC	LINE	NA
GGGCGCACCTCCCAGAGG	Regular (5ss, promoterless)	5ss_noP	chr17	65490154	-	0	14	0	65	0	14	0	14	0	65	0	65	0	14	0	65	0	14	0	14	0	65	0	65	0	14	0	65	0	14	0	14	0	65	0	65	NA	NA	NA	NA	NA	NA	NA	ReprPCWk	Interior_Repr2	49.35	High GC	NA	NA
GGGCGCAGAAACTCGAAG	Regular (5ss, promoterless)	5ss_noP	chr1	178610893	+	0	83	0	436	0	83	0	83	0	436	5	436	0	83	0	436	0	83	0	83	0	436	0	436	0	83	0	436	0	83	0	83	0	436	0	436	NA	NA	NA	NA	NA	NA	NA	ReprPCWk	Near_Lm2	44.96	Average GC	NA	NA
GGGCGCAGTTTTCGCTCC	Regular (5ss, promoterless)	5ss_noP	chr7	87506527	-	0	156	0	494	0	156	0	156	0	494	0	494	0	156	0	494	0	156	0	156	0	494	0	494	0	156	0	494	0	156	0	156	0	494	0	494	NM_001348946.2	NA	NM_001348946.2.2	NM_001348946.2	94357	3511	0.964125	Quies	Lamina	36.06	Average GC	NA	MANE_mRNA
GGGCGCCTCTCACCTAAG	Regular (5ss, promoterless)	5ss_noP	chr1	69552107	+	133	119	39	45	408	119	179	119	620	45	257	45	132	119	82	45	68	119	1	119	91	45	47	45	0	119	0	45	59	119	41	119	71	45	83	45	NA	NA	NA	NA	259	11608	0.0218252	TssA	Near_Lm2	40.86	Average GC	NA	lncRNA
GGGCGCGTAGGTACAGTG	Regular (5ss, promoterless)	5ss_noP	chr19	4239217	+	0	217	0	216	0	217	0	217	0	216	0	216	0	217	0	216	0	217	0	217	0	216	0	216	0	217	0	216	0	217	0	217	0	216	0	216	NA	NA	NA	NA	NA	NA	NA	ReprPCWk	Speckle	48.35	High GC	NA	NA
GGGCGCGTGGCGGAAGTC	Regular (5ss, promoterless)	5ss_noP	chr1	88727226	+	935	583	371	447	2244	583	2497	583	2870	447	1811	447	757	583	526	447	217	583	365	583	247	447	163	447	0	583	0	447	1158	583	711	583	796	447	325	447	NM_006256.4	NA	NM_006256.4.1	NM_006256.4	42954	109029	0.282624	Quies	Interior_Act3	34.57	Average GC	NA	MANE_mRNA
GGGCGCTAGTAACCCTAC	Regular (5ss, promoterless)	5ss_noP	chr4	43462604	-	0	932	0	437	0	932	0	932	0	437	0	437	0	932	0	437	0	932	0	932	0	437	0	437	0	932	0	437	0	932	0	932	0	437	0	437	NA	NA	NA	NA	29939	5077	0.855009	Quies	Lamina	26.37	Low GC	NA	lncRNA
GGGCGCTAGTATCCCCCC	Regular (5ss, promoterless)	5ss_noP	chr8	143089924	+	0	217	0	465	0	217	0	217	0	465	0	465	0	217	0	465	0	217	0	217	0	465	0	465	0	217	0	465	0	217	0	217	0	465	0	465	NA	NA	NA	NA	NA	NA	NA	ReprPCWk	Interior_Act1	46.05	Average GC	LINE	NA
GGGCGCTTCCTCGTTGGT	Regular (5ss, promoterless)	5ss_noP	chr6	168988117	+	0	535	0	785	0	535	0	535	0	785	0	785	0	535	0	785	0	535	0	535	0	785	0	785	0	535	0	785	0	535	0	535	0	785	0	785	NA	NA	NA	NA	NA	NA	NA	Quies	Interior_Repr2	39.96	Average GC	NA	NA
GGGCGCTTCGCCGGGATT	Regular (5ss, promoterless)	5ss_noP	chr21	39416277	+	13	98	0	178	17	98	35	98	46	178	55	178	0	98	23	178	0	98	0	98	0	178	0	178	0	98	0	178	0	98	0	98	51	178	30	178	NA	NA	NA	NA	NA	NA	NA	TxWk	Interior_Act2	40.46	Average GC	NA	NA
GGGCGGACTTTCGTGCGT	Regular (5ss, promoterless)	5ss_noP	chr7	137323870	-	0	233	0	697	0	233	0	233	0	697	0	697	0	233	0	697	0	233	0	233	0	697	0	697	0	233	0	697	0	233	0	233	0	697	0	697	NM_002825.7	NA	NM_002825.7.4	NM_002825.7	19863	96530	0.170655	Quies	Lamina	37.76	Average GC	NA	MANE_mRNA
GGGCGGAGCCAATCTAGC	Regular (5ss, promoterless)	5ss_noP	chr2	233364782	-	0	247	0	211	0	247	0	247	0	211	2	211	0	247	0	211	0	247	0	247	0	211	0	211	0	247	0	211	0	247	0	247	0	211	0	211	NA	NA	NA	NA	NA	NA	NA	Quies	Interior_Act2	32.47	Low GC	NA	NA
GGGCGGCACCAAGCTCGA	Regular (5ss, promoterless)	5ss_noP	chr3	36980924	-	47	53	9	88	102	53	687	53	106	88	612	88	249	53	99	88	0	53	0	53	1	88	0	88	0	53	0	88	430	53	587	53	493	88	668	88	NA	NA	NA	NA	NA	NA	NA	TxWk	Interior_Act3	40.86	Average GC	LINE	NA
GGGCGGCCACACCGGTAA	Regular (5ss, promoterless)	5ss_noP	chr14	93266106	+	0	22	0	68	0	22	0	22	0	68	0	68	0	22	0	68	0	22	0	22	0	68	0	68	0	22	0	68	0	22	0	22	0	68	0	68	NA	NA	NA	NA	NA	NA	NA	EnhWk	Interior_Act3	43.86	Average GC	LINE	NA
GGGCGGCGACTGATAGAT	Regular (5ss, promoterless)	5ss_noP	chrX	73957345	+	250	268	136	146	1052	268	291	268	1678	146	458	146	77	268	117	146	156	268	4	268	84	146	91	146	0	268	0	146	17	268	0	268	217	146	96	146	NA	NA	NA	NA	13163	113063	0.104281	TxWk	Near_Lm1	43.96	Average GC	DNA	lncRNA
GGGCGGCGAGTCAAACAC	Regular (5ss, promoterless)	5ss_noP	chr15	68094506	+	51	20	26	254	190	20	146	20	193	254	215	254	112	20	67	254	19	20	1	20	0	254	1	254	0	20	0	254	58	20	102	20	89	254	87	254	NM_016166.3	NA	NM_016166.3.2	NM_016166.3	40192	99341	0.288047	TxWk	Interior_Act2	32.97	Low GC	NA	MANE_mRNA
GGGCGGCGCGACCCACGA	Regular (5ss, promoterless)	5ss_noP	chr6	38574062	-	21	619	0	994	1	619	17	619	20	994	12	994	0	619	97	994	0	619	0	619	0	994	0	994	0	619	0	994	74	619	136	619	0	994	0	994	NM_001099272.2	NA	NM_001099272.2.5	NM_001099272.2	65867	405612	0.139703	EnhA1	Interior_Act2	40.16	Average GC	NA	MANE_mRNA
GGGCGGCGTTGTGGCCCT	Regular (5ss, promoterless)	5ss_noP	chr7	111561130	+	0	228	16	61	0	228	5	228	22	61	15	61	21	228	16	61	0	228	0	228	0	61	0	61	0	228	0	61	0	228	0	228	23	61	7	61	NA	NA	NA	NA	NA	NA	NA	TssFlnkD	Near_Lm2	40.76	Average GC	NA	NA
GGGCGGGCAAAGAGTTGA	Regular (5ss, promoterless)	5ss_noP	chr11	90207192	-	62	10	41	116	321	10	130	10	668	116	86	116	45	10	25	116	0	10	49	10	15	116	1	116	0	10	0	116	0	10	0	10	21	116	5	116	NM_012124.3	NA	NM_012124.3.5	NM_012124.3	15857	6764	0.700986	TxWk	Near_Lm2	33.17	Low GC	NA	MANE_mRNA
GGGCGGGCGGAGCGAATC	Regular (5ss, promoterless)	5ss_noP	chr12	116940270	+	43	206	0	33	16	206	105	206	76	33	110	33	120	206	122	33	0	206	33	206	0	33	0	33	0	206	0	33	41	206	12	206	0	33	36	33	NM_153348.3	NA	NM_153348.3.2	NM_153348.3	29321	90878	0.243937	TxWk	Interior_Act2	44.46	Average GC	LINE	MANE_mRNA
GGGCGGGCTCTATAGTAT	Regular (5ss, promoterless)	5ss_noP	chr5	157819662	+	0	115	0	157	4	115	0	115	0	157	1	157	0	115	0	157	0	115	0	115	0	157	0	157	0	115	0	157	0	115	0	115	0	157	0	157	NA	NA	NA	NA	NA	NA	NA	TxWk	Interior_Act3	34.97	Average GC	NA	NA
GGGCGGGGGCGATGATGC	Regular (5ss, promoterless)	5ss_noP	chr1	167745627	-	0	96	2	29	0	96	0	96	0	29	25	29	0	96	0	29	0	96	0	96	0	29	0	29	0	96	0	29	0	96	0	96	0	29	0	29	NA	NA	NA	NA	NA	NA	NA	TxWk	Interior_Act3	34.47	Average GC	NA	NA
GGGCGGGTGCGGTGCTGA	Regular (5ss, promoterless)	5ss_noP	chr5	140693023	-	11	278	1	573	45	278	84	278	41	573	57	573	0	278	16	573	0	278	0	278	0	573	25	573	0	278	0	573	0	278	53	278	45	573	0	573	NA	NA	NA	NA	NA	NA	NA	TxWk	Interior_Repr1	47.65	Average GC	NA	NA
GGGCGGTCCCGGATACGA	Regular (5ss, promoterless)	5ss_noP	chr10	22455041	-	0	62	NA	NA	0	62	0	62	NA	NA	NA	NA	0	62	NA	NA	0	62	0	62	NA	NA	NA	NA	0	62	NA	NA	0	62	0	62	NA	NA	NA	NA	NA	NA	NA	NA	24439	15087	0.618302	EnhWk	Interior_Act3	42.46	Average GC	NA	lncRNA
GGGCGGTCTCAATGGAAG	Regular (5ss, promoterless)	5ss_noP	chr17	50155874	-	0	76	5	283	0	76	0	76	14	283	5	283	0	76	0	283	0	76	0	76	0	283	0	283	0	76	0	283	0	76	0	76	0	283	35	283	NA	NA	NA	NA	NA	NA	NA	EnhWk	Interior_Act1	47.75	High GC	NA	NA
GGGCGGTCTTGATATCCC	Regular (5ss, promoterless)	5ss_noP	chr22	19398666	-	50	16	48	47	291	16	450	16	397	47	367	47	120	16	142	47	24	16	53	16	0	47	5	47	0	16	0	47	0	16	77	16	184	47	199	47	NM_003325.4	NA	NM_003325.4.20	NM_003325.4	33067	67969	0.327279	EnhG2	Interior_Act1	49.45	High GC	NA	MANE_mRNA
GGGCGGTGACCGCGGGGG	Regular (5ss, promoterless)	5ss_noP	chr15	63212780	-	0	59	NA	NA	0	59	0	59	NA	NA	NA	NA	0	59	NA	NA	0	59	0	59	NA	NA	NA	NA	0	59	NA	NA	0	59	0	59	NA	NA	NA	NA	NA	NA	NA	NA	NA	NA	NA	EnhA1	Interior_Act2	36.66	Average GC	NA	NA
GGGCGGTTCGGGGGACAC	Regular (5ss, promoterless)	5ss_noP	chr8	74796432	+	0	653	0	669	0	653	0	653	0	669	11	669	0	653	0	669	0	653	0	653	0	669	0	669	0	653	0	669	0	653	0	653	0	669	0	669	NA	NA	NA	NA	196657	26881	0.879748	Quies	Lamina	43.36	Average GC	NA	lncRNA
GGGCGTAATAGGGGCTCC	Regular (5ss, promoterless)	5ss_noP	chr9	14312741	+	0	79	1	54	17	79	0	79	0	54	5	54	0	79	0	54	0	79	0	79	0	54	0	54	0	79	0	54	0	79	0	79	0	54	0	54	NA	NA	NA	NA	NA	NA	NA	EnhWk	Near_Lm1	46.65	Average GC	NA	NA
GGGCGTACTAAACCCGTA	Regular (5ss, promoterless)	5ss_noP	chr4	45639583	-	0	639	2	319	0	639	0	639	0	319	0	319	0	639	0	319	0	639	0	639	0	319	0	319	0	639	0	319	0	639	0	639	0	319	0	319	NA	NA	NA	NA	NA	NA	NA	Quies	Lamina	30.27	Low GC	LINE	NA
GGGCGTACTGAGTGTACA	Regular (5ss, promoterless)	5ss_noP	chr2	207766452	-	249	38	86	34	685	38	2385	38	1391	34	1928	34	342	38	417	34	2	38	133	38	3	34	5	34	996	38	0	34	1655	38	1202	38	861	34	1192	34	NM_003468.4	NM_003468.4	NA	NA	3454	3855	0.472568	TssFlnkU	Interior_Act3	42.96	Average GC	NA	MANE_mRNA
GGGCGTCAACTGGGCCGC	Regular (5ss, promoterless)	5ss_noP	chr12	95178076	+	0	81	0	302	0	81	27	81	0	302	0	302	0	81	0	302	0	81	0	81	0	302	0	302	0	81	0	302	0	81	0	81	0	302	0	302	NA	NA	NA	NA	NA	NA	NA	TxWk	Interior_Act3	36.06	Average GC	NA	NA
GGGCGTCAAGCGTTTTAC	Regular (5ss, promoterless)	5ss_noP	chr9	131040487	-	0	201	0	292	0	201	0	201	0	292	0	292	0	201	0	292	0	201	0	201	0	292	0	292	0	201	0	292	0	201	0	201	0	292	0	292	NA	NA	NA	NA	NA	NA	NA	ReprPC	Interior_Act2	51.95	High GC	NA	NA
GGGCGTCGAGCGTCCGGC	Regular (5ss, promoterless)	5ss_noP	chr18	2233163	+	0	353	0	511	0	353	0	353	0	511	0	511	0	353	0	511	0	353	0	353	0	511	0	511	0	353	0	511	0	353	0	353	0	511	0	511	NA	NA	NA	NA	NA	NA	NA	Quies	Near_Lm1	33.77	Low GC	NA	NA
GGGCGTCGTGGTTTGAAC	Regular (5ss, promoterless)	5ss_noP	chr2	169174082	-	0	89	0	225	0	89	0	89	0	225	0	225	0	89	0	225	0	89	0	89	0	225	0	225	0	89	0	225	0	89	0	89	0	225	0	225	NM_004525.3	NM_004525.3	NA	NA	188452	46974	0.800472	ReprPC	Interior_Act3	44.56	Average GC	NA	MANE_mRNA
GGGCGTCGTTCCCCATCG	Regular (5ss, promoterless)	5ss_noP	chr1	89539052	+	493	23	NA	NA	1329	23	250	23	NA	NA	NA	NA	59	23	NA	NA	29	23	2	23	NA	NA	NA	NA	0	23	NA	NA	0	23	0	23	NA	NA	NA	NA	NM_001369817.2	NA	NM_001369817.2.1	NM_001369817.2	14224	58809	0.194761	EnhA2	Interior_Act3	42.66	Average GC	NA	MANE_mRNA
GGGCGTGCGACTCAGTAT	Regular (5ss, promoterless)	5ss_noP	chr14	32271314	-	0	308	0	337	0	308	0	308	0	337	0	337	0	308	0	337	0	308	0	308	0	337	0	337	0	308	0	337	0	308	0	308	0	337	0	337	NA	NA	NA	NA	NA	NA	NA	Quies	Near_Lm1	37.06	Average GC	LTR	NA
GGGCGTGCGGTAATGCGC	Regular (5ss, promoterless)	5ss_noP	chr3	167732886	+	62	483	22	710	82	483	90	483	151	710	67	710	23	483	25	710	0	483	83	483	8	710	1	710	0	483	0	710	333	483	125	483	48	710	106	710	NA	NA	NA	NA	NA	NA	NA	TssA	Near_Lm2	32.77	Low GC	NA	NA
GGGCGTGCGGTCTATGCG	Regular (5ss, promoterless)	5ss_noP	chr16	66783933	+	30	63	0	100	37	63	5	63	48	100	41	100	0	63	0	100	0	63	0	63	0	100	0	100	0	63	0	100	43	63	0	63	79	100	37	100	NA	NA	NA	NA	NA	NA	NA	Quies	Interior_Act1	35.86	Average GC	NA	NA
GGGCGTGGTGGTCGGAGC	Regular (5ss, promoterless)	5ss_noP	chr1	28075004	+	10	241	0	418	9	241	0	241	21	418	17	418	0	241	0	418	0	241	0	241	0	418	0	418	0	241	0	418	0	241	0	241	0	418	0	418	NA	NA	NA	NA	NA	NA	NA	TxWk	Interior_Act1	37.16	Average GC	NA	NA
GGGCGTGTCAACCCCATC	Regular (5ss, promoterless)	5ss_noP	chr6	136332372	-	0	177	0	449	0	177	0	177	0	449	20	449	0	177	0	449	0	177	0	177	0	449	0	449	0	177	0	449	0	177	10	177	0	449	0	449	NA	NA	NA	NA	NA	NA	NA	ReprPCWk	Interior_Act3	47.35	Average GC	NA	NA
GGGCGTGTGTGTTAACCG	Regular (5ss, promoterless)	5ss_noP	chr2	225059708	+	0	46	0	29	0	46	0	46	0	29	0	29	0	46	0	29	0	46	0	46	0	29	0	29	0	46	0	29	0	46	0	46	0	29	0	29	NA	NA	NA	NA	NA	NA	NA	Quies	Lamina	36.26	Average GC	NA	NA
GGGCGTTATCCGGCTTGG	Regular (5ss, promoterless)	5ss_noP	chr13	52118122	+	0	167	NA	NA	0	167	0	167	NA	NA	NA	NA	0	167	NA	NA	0	167	0	167	NA	NA	NA	NA	0	167	NA	NA	0	167	0	167	NA	NA	NA	NA	NA	NA	NA	NA	NA	NA	NA	EnhA1	Interior_Act3	39.86	Average GC	NA	NA
GGGCGTTCCTTGCCACAA	Regular (5ss, promoterless)	5ss_noP	chr11	6554732	-	0	191	0	149	0	191	0	191	10	149	8	149	0	191	0	149	0	191	0	191	0	149	0	149	0	191	0	149	2	191	0	191	0	149	0	149	NA	NA	NA	NA	NA	NA	NA	EnhA2	Interior_Act2	36.26	Average GC	NA	NA
GGGCGTTCGGTATAAAGG	Regular (5ss, promoterless)	5ss_noP	chr22	29022737	+	104	143	23	73	150	143	88	143	236	73	160	73	15	143	45	73	0	143	0	143	0	73	23	73	0	143	0	73	0	143	26	143	95	73	71	73	NM_001206998.2	NA	NM_001206998.2.2	NM_001206998.2	139166	34751	0.800186	TxWk	Interior_Act1	37.56	Average GC	NA	MANE_mRNA
GGGCGTTTCCTTATGATA	Regular (5ss, promoterless)	5ss_noP	chr6	129711030	-	22	181	0	75	24	181	151	181	114	75	119	75	35	181	144	75	0	181	36	181	28	75	1	75	1	181	1190	75	80	181	0	181	28	75	81	75	NA	NA	NA	NA	NA	NA	NA	TssFlnkU	Near_Lm2	42.46	Average GC	SINE	NA
GGGCGTTTGGGTTTTTTA	Regular (5ss, promoterless)	5ss_noP	chr21	13814016	+	0	27	0	118	0	27	0	27	0	118	0	118	0	27	0	118	0	27	0	27	0	118	0	118	0	27	0	118	0	27	0	27	0	118	0	118	NA	NA	NA	NA	NA	NA	NA	Quies	Near_Lm1	35.16	Average GC	NA	NA
GGGCTACCGGACTGTGAC	Regular (5ss, promoterless)	5ss_noP	chr17	64991970	-	0	80	0	345	0	80	3	80	0	345	0	345	0	80	0	345	0	80	0	80	0	345	0	345	0	80	0	345	0	80	0	80	0	345	0	345	NA	NA	NA	NA	NA	NA	NA	Quies	Interior_Act2	40.06	Average GC	NA	NA
GGGCTACGACAAGGGGGA	Regular (5ss, promoterless)	5ss_noP	chr15	39359265	+	0	222	0	323	0	222	0	222	0	323	0	323	0	222	0	323	0	222	0	222	0	323	0	323	0	222	0	323	0	222	0	222	0	323	0	323	NA	NA	NA	NA	NA	NA	NA	EnhA2	Interior_Repr2	38.66	Average GC	NA	NA
GGGCTACGGCCGTTATAC	Regular (5ss, promoterless)	5ss_noP	chr2	678007	-	0	74	NA	NA	3	74	5	74	NA	NA	NA	NA	0	74	NA	NA	0	74	0	74	NA	NA	NA	NA	0	74	NA	NA	0	74	0	74	NA	NA	NA	NA	NA	NA	NA	NA	NA	NA	NA	TssA	Near_Lm1	44.06	Average GC	NA	NA
GGGCTAGCCCCCCCGTAC	Regular (5ss, promoterless)	5ss_noP	chr1	207449519	-	1	317	0	191	0	317	0	317	0	191	0	191	0	317	0	191	0	317	0	317	0	191	0	191	0	317	0	191	0	317	0	317	0	191	0	191	NA	NA	NA	NA	NA	NA	NA	Quies	Interior_Act3	40.56	Average GC	NA	NA
GGGCTAGTTCTTCAGACT	Regular (5ss, promoterless)	5ss_noP	chrX	153057990	+	0	120	NA	NA	0	120	0	120	NA	NA	NA	NA	0	120	NA	NA	0	120	0	120	NA	NA	NA	NA	0	120	NA	NA	0	120	0	120	NA	NA	NA	NA	NM_013364.6	NM_013364.6	NA	NA	1521	2472	0.380917	EnhWk	Interior_Act1	56.04	High GC	LTR	MANE_mRNA
GGGCTATAGCGCAGATGC	Regular (5ss, promoterless)	5ss_noP	chr12	27334516	-	0	303	0	79	0	303	0	303	0	79	0	79	0	303	0	79	0	303	0	303	0	79	0	79	0	303	0	79	0	303	0	303	0	79	0	79	NA	NA	NA	NA	NA	NA	NA	ReprPCWk	Near_Lm1	37.66	Average GC	NA	NA
GGGCTATCATGTCCTTGT	Regular (5ss, promoterless)	5ss_noP	chrX	150110393	-	0	962	0	956	0	962	2	962	0	956	0	956	0	962	0	956	0	962	0	962	0	956	0	956	0	962	0	956	0	962	0	962	0	956	0	956	NA	NA	NA	NA	NA	NA	NA	ReprPCWk	Near_Lm1	31.77	Low GC	LINE	NA
GGGCTATCGAAGTCCAAT	Regular (5ss, promoterless)	5ss_noP	chr7	115553456	-	0	17	0	84	0	17	0	17	0	84	0	84	0	17	0	84	0	17	0	17	0	84	0	84	0	17	0	84	0	17	0	17	0	84	0	84	NA	NA	NA	NA	NA	NA	NA	Quies	Lamina	30.07	Low GC	NA	NA
GGGCTATGGACATTTCCA	Regular (5ss, promoterless)	5ss_noP	chr7	99261255	-	0	439	0	366	0	439	0	439	0	366	39	366	0	439	0	366	0	439	0	439	0	366	0	366	0	439	0	366	0	439	48	439	0	366	0	366	NA	NA	NA	NA	64571	8803	0.880026	ReprPCWk	Interior_Act1	53.95	High GC	NA	lncRNA
GGGCTATTCCGAGTAAAA	Regular (5ss, promoterless)	5ss_noP	chr3	136749250	+	0	125	15	197	88	125	30	125	56	197	51	197	22	125	0	197	19	125	0	125	0	197	0	197	0	125	0	197	0	125	0	125	35	197	0	197	NA	NA	NA	NA	NA	NA	NA	TssA	Interior_Act3	44.46	Average GC	LTR	NA
GGGCTCACCAAAGCGACT	Regular (5ss, promoterless)	5ss_noP	chr4	94407341	+	0	724	32	500	129	724	545	724	226	500	737	500	104	724	288	500	1	724	53	724	0	500	0	500	0	724	0	500	17	724	60	724	188	500	55	500	NA	NA	NA	NA	NA	NA	NA	EnhA1	Interior_Act3	37.26	Average GC	NA	NA
GGGCTCACTTGTGAACAC	Regular (5ss, promoterless)	5ss_noP	chr13	66598498	+	0	483	0	442	0	483	16	483	0	442	27	442	84	483	0	442	31	483	0	483	0	442	0	442	0	483	0	442	0	483	0	483	0	442	0	442	NA	NA	NA	NA	NA	NA	NA	Quies	Near_Lm2	31.57	Low GC	NA	NA
GGGCTCATGGGCGTAGCG	Regular (5ss, promoterless)	5ss_noP	chr1	212607487	-	26	105	2	276	79	105	110	105	79	276	267	276	11	105	0	276	0	105	1	105	0	276	35	276	0	105	0	276	85	105	67	105	232	276	242	276	NA	NA	NA	NA	NA	NA	NA	EnhBiv	Interior_Act3	59.94	High GC	NA	NA
GGGCTCATTCGAAGACTA	Regular (5ss, promoterless)	5ss_noP	chr8	41072118	+	26	66	9	132	64	66	59	66	205	132	129	132	0	66	1	132	0	66	0	66	0	132	1	132	0	66	0	132	0	66	0	66	7	132	0	132	NA	NA	NA	NA	NA	NA	NA	Quies	Lamina_Like	37.46	Average GC	LTR	NA
GGGCTCATTTTCATGATC	Regular (5ss, promoterless)	5ss_noP	chr1	92744818	-	36	67	16	54	112	67	1	67	181	54	0	54	0	67	0	54	7	67	0	67	1	54	1	54	0	67	0	54	0	67	0	67	0	54	0	54	NM_001350197.2	NA	NM_001350197.2.19	NM_001350197.2	40290	236123	0.14576	TxWk	Interior_Act3	40.96	Average GC	LINE	MANE_mRNA
GGGCTCCTCGGCCTATCT	Regular (5ss, promoterless)	5ss_noP	chr1	235048422	+	0	235	0	55	22	235	22	235	86	55	45	55	55	235	0	55	0	235	1	235	0	55	0	55	0	235	0	55	0	235	0	235	0	55	0	55	NA	NA	NA	NA	NA	NA	NA	EnhWk	Interior_Act3	49.05	High GC	NA	NA
GGGCTCGGGTATAACAAG	Regular (5ss, promoterless)	5ss_noP	chr1	4642526	+	35	327	0	312	0	327	0	327	19	312	0	312	0	327	0	312	0	327	0	327	0	312	0	312	0	327	0	312	0	327	5	327	0	312	0	312	NA	NA	NA	NA	NA	NA	NA	Quies	Interior_Repr1	47.65	Average GC	LTR	NA
GGGCTCGGTCCGTCAGGT	Regular (5ss, promoterless)	5ss_noP	chr5	87413100	-	0	61	0	126	0	61	0	61	0	126	0	126	0	61	0	126	0	61	0	61	0	126	0	126	0	61	0	126	0	61	0	61	0	126	0	126	NA	NA	NA	NA	NA	NA	NA	TssA	Near_Lm2	51.95	High GC	NA	NA
GGGCTCGGTGGTTCGCCT	Regular (5ss, promoterless)	5ss_noP	chr15	68114298	-	0	77	0	91	0	77	1	77	0	91	3	91	0	77	0	91	0	77	0	77	0	91	0	91	0	77	0	91	0	77	0	77	0	91	0	91	NA	NA	NA	NA	NA	NA	NA	Quies	Interior_Act2	29.17	Low GC	NA	NA
GGGCTCTCCCCCAAATGA	Regular (5ss, promoterless)	5ss_noP	chr6	90215127	-	183	325	58	520	523	325	1359	325	506	520	1253	520	434	325	463	520	2	325	208	325	76	520	2	520	0	325	0	520	539	325	962	325	154	520	287	520	NM_021813.4	NA	NM_021813.4.6	NM_021813.4	81716	288600	0.220666	Quies	Interior_Act3	47.05	Average GC	NA	MANE_mRNA
GGGCTCTCGAACCTCCCG	Regular (5ss, promoterless)	5ss_noP	chr8	55851448	-	55	190	28	47	125	190	59	190	403	47	93	47	42	190	37	47	0	190	82	190	1	47	0	47	0	190	0	47	83	190	35	190	136	47	158	47	NA	NA	NA	NA	NA	NA	NA	EnhA1	Interior_Act3	48.25	High GC	NA	NA
GGGCTGACGTGGTATATC	Regular (5ss, promoterless)	5ss_noP	chr16	29178363	+	0	358	0	572	19	358	0	358	0	572	0	572	0	358	0	572	0	358	0	358	0	572	0	572	0	358	0	572	0	358	0	358	28	572	0	572	NA	NA	NA	NA	63646	39497	0.617066	TxWk	Speckle	53.75	High GC	NA	lncRNA
GGGCTGAGGGCTATTATA	Regular (5ss, promoterless)	5ss_noP	chr18	9899134	-	87	298	23	528	248	298	544	298	670	528	624	528	104	298	243	528	68	298	0	298	116	528	42	528	0	298	0	528	1600	298	833	298	786	528	809	528	NA	NA	NA	NA	NA	NA	NA	TssFlnkU	Interior_Act2	40.56	Average GC	NA	NA
GGGCTGAGGGGAGTCGGC	Regular (5ss, promoterless)	5ss_noP	chr13	114209285	+	0	53	0	85	0	53	0	53	0	85	0	85	0	53	0	85	0	53	0	53	0	85	0	85	0	53	0	85	0	53	0	53	0	85	0	85	NM_001395229.1	NA	NM_001395229.1.3	NM_001395229.1	30029	13800	0.68514	ReprPCWk	Interior_Act1	45.85	Average GC	NA	MANE_mRNA
GGGCTGCCACTATCCGAA	Regular (5ss, promoterless)	5ss_noP	chr8	94451755	-	20	123	2	121	72	123	0	123	106	121	20	121	0	123	0	121	0	123	0	123	0	121	0	121	0	123	0	121	0	123	0	123	0	121	0	121	NM_012415.3	NA	NM_012415.3.12	NM_012415.3	23360	79796	0.226453	TxWk	Interior_Act3	35.56	Average GC	NA	MANE_mRNA
GGGCTGCGTAAGGTGAGG	Regular (5ss, promoterless)	5ss_noP	chr6	25674575	-	12	137	0	102	12	137	0	137	0	102	0	102	0	137	0	102	0	137	0	137	0	102	0	102	0	137	0	102	0	137	0	137	0	102	0	102	NA	NA	NA	NA	NA	NA	NA	ReprPCWk	Near_Lm1	34.97	Average GC	NA	NA
GGGCTGCTTATAGCAGCA	Regular (5ss, promoterless)	5ss_noP	chr3	134196378	+	16	424	12	300	182	424	93	424	196	300	101	300	0	424	32	300	0	424	1	424	0	300	0	300	0	424	0	300	20	424	0	424	68	300	2	300	NA	NA	NA	NA	NA	NA	NA	TxWk	Interior_Act3	37.96	Average GC	NA	NA
GGGCTGGCCAGGTGGGCA	Regular (5ss, promoterless)	5ss_noP	chr12	49366457	+	0	85	0	24	0	85	10	85	0	24	23	24	16	85	1	24	0	85	0	85	0	24	0	24	0	85	0	24	0	85	0	85	0	24	13	24	NA	NA	NA	NA	NA	NA	NA	TssFlnkU	Speckle	57.64	High GC	NA	NA
GGGCTGGGCGGACAACCC	Regular (5ss, promoterless)	5ss_noP	chr6	152876387	+	9	285	0	450	0	285	29	285	0	450	23	450	0	285	0	450	0	285	0	285	0	450	0	450	0	285	0	450	17	285	28	285	104	450	0	450	NA	NA	NA	NA	NA	NA	NA	TssA	Near_Lm2	35.16	Average GC	DNA	NA
GGGCTGGGGGTCACAGTA	Regular (5ss, promoterless)	5ss_noP	chrX	17853797	-	0	276	0	342	0	276	0	276	0	342	0	342	0	276	0	342	0	276	0	276	0	342	0	342	0	276	0	342	0	276	0	276	0	342	0	342	NM_021785.6	NA	NM_021785.6.1	NM_021785.6	7501	53749	0.122465	ReprPCWk	Near_Lm1	36.06	Average GC	NA	MANE_mRNA
GGGCTGGTAGCGAGGGAG	Regular (5ss, promoterless)	5ss_noP	chr7	150960225	+	986	311	386	123	2757	311	1981	311	3529	123	2250	123	389	311	781	123	5	311	7	311	8	123	38	123	1	311	2204	123	3366	311	2063	311	2725	123	1986	123	NA	NA	NA	NA	NA	NA	NA	EnhA1	Speckle	46.45	Average GC	SINE	NA
GGGCTGTAGTCCCTGATG	Regular (5ss, promoterless)	5ss_noP	chr3	184491111	+	0	304	0	286	0	304	0	304	0	286	0	286	0	304	0	286	0	304	0	304	0	286	0	286	0	304	0	286	0	304	0	304	0	286	0	286	NA	NA	NA	NA	NA	NA	NA	ReprPC	Interior_Act1	50.55	High GC	LINE	NA
GGGCTGTGCATGAAATTC	Regular (5ss, promoterless)	5ss_noP	chr3	15849651	+	0	32	0	86	0	32	21	32	0	86	0	86	0	32	0	86	0	32	0	32	0	86	0	86	0	32	0	86	0	32	18	32	0	86	0	86	NA	NA	NA	NA	NA	NA	NA	TxWk	Interior_Act3	37.06	Average GC	LTR	NA
GGGCTGTGTGGGGGTTTC	Regular (5ss, promoterless)	5ss_noP	chr1	220529565	+	0	23	0	17	0	23	0	23	0	17	0	17	0	23	0	17	0	23	0	23	0	17	0	17	0	23	0	17	0	23	0	23	0	17	0	17	NM_018650.5	NA	NM_018650.5.1	NM_018650.5	1430	134896	0.0104896	ReprPCWk	Near_Lm2	45.85	Average GC	NA	MANE_mRNA
GGGCTTAATAGAAAACGC	Regular (5ss, promoterless)	5ss_noP	chr17	41990239	+	0	116	12	180	0	116	0	116	0	180	0	180	0	116	0	180	0	116	0	116	0	180	0	180	0	116	0	180	0	116	0	116	0	180	0	180	NA	NA	NA	NA	NA	NA	NA	Tx	Speckle	42.26	Average GC	NA	NA
GGGCTTACTAGGCCTGGG	Regular (5ss, promoterless)	5ss_noP	chr8	27836499	-	1021	531	364	481	2914	531	4704	531	3993	481	5820	481	992	531	1482	481	34	531	44	531	93	481	160	481	0	531	2785	481	4136	531	2762	531	3340	481	1728	481	NM_018492.4	NA	NM_018492.4.7	NM_018492.4	1318	26876	0.0467475	TssA	Interior_Act2	43.86	Average GC	LINE	MANE_mRNA
GGGCTTACTGGGCTGTCA	Regular (5ss, promoterless)	5ss_noP	chr17	36728735	+	0	271	2	83	53	271	126	271	34	83	121	83	56	271	53	83	0	271	0	271	0	83	21	83	0	271	0	83	55	271	154	271	68	83	3	83	NA	NA	NA	NA	NA	NA	NA	TssFlnkU	Interior_Act1	52.45	High GC	NA	NA
GGGCTTAGAAACGAACTT	Regular (5ss, promoterless)	5ss_noP	chr3	166379061	-	0	222	1	489	0	222	0	222	0	489	0	489	0	222	0	489	0	222	0	222	0	489	0	489	0	222	0	489	0	222	0	222	0	489	0	489	NA	NA	NA	NA	NA	NA	NA	Quies	Lamina	34.27	Low GC	NA	NA
GGGCTTATAACGCCTCAC	Regular (5ss, promoterless)	5ss_noP	chrX	88691608	-	0	402	0	467	0	402	0	402	0	467	0	467	0	402	0	467	0	402	0	402	0	467	0	467	0	402	0	467	0	402	0	402	0	467	0	467	NA	NA	NA	NA	NA	NA	NA	Quies	Lamina	39.46	Average GC	NA	NA
GGGCTTATATAATACCAC	Regular (5ss, promoterless)	5ss_noP	chr6	50040801	+	0	81	0	45	0	81	0	81	0	45	0	45	0	81	0	45	0	81	0	81	0	45	0	45	0	81	0	45	0	81	0	81	0	45	0	45	NA	NA	NA	NA	NA	NA	NA	Quies	Near_Lm2	31.37	Low GC	NA	NA
GGGCTTCTTGAAATATTC	Regular (5ss, promoterless)	5ss_noP	chr11	74944171	-	15	110	6	297	15	110	33	110	50	297	0	297	0	110	0	297	0	110	0	110	0	297	0	297	0	110	0	297	0	110	0	110	0	297	0	297	NM_001378157.1	NA	NM_001378157.1.17	NM_001378157.1	4920	103262	0.0454789	Tx	Interior_Act1	42.06	Average GC	NA	MANE_mRNA
GGGCTTGCGGAGGGAGTC	Regular (5ss, promoterless)	5ss_noP	chr1	236226205	-	40	327	16	166	53	327	132	327	272	166	81	166	65	327	34	166	0	327	0	327	0	166	0	166	0	327	0	166	0	327	169	327	90	166	29	166	NM_019891.4	NA	NM_019891.4.4	NM_019891.4	55753	11105	0.833902	Quies	Interior_Act3	36.76	Average GC	NA	MANE_mRNA
GGGCTTGGTGGAGGAGCG	Regular (5ss, promoterless)	5ss_noP	chr18	180332	-	52	31	7	85	92	31	160	31	168	85	130	85	73	31	39	85	0	31	2	31	18	85	88	85	0	31	0	85	43	31	0	31	0	85	15	85	NA	NA	NA	NA	NA	NA	NA	Tx	Interior_Act2	36.26	Average GC	NA	NA
GGGCTTTAGCTGACTTGC	Regular (5ss, promoterless)	5ss_noP	chr10	133205672	-	0	50	0	89	0	50	0	50	0	89	0	89	0	50	0	89	0	50	0	50	0	89	0	89	0	50	0	89	0	50	0	50	0	89	0	89	NA	NA	NA	NA	NA	NA	NA	EnhBiv	Interior_Act1	58.94	High GC	NA	NA
GGGCTTTGATGGCTTTCA	Regular (5ss, promoterless)	5ss_noP	chr2	39780748	-	0	110	0	111	16	110	7	110	17	111	0	111	0	110	0	111	0	110	0	110	0	111	0	111	0	110	0	111	0	110	62	110	0	111	0	111	NA	NA	NA	NA	NA	NA	NA	TssFlnkU	Near_Lm2	50.15	High GC	NA	NA
GGGCTTTTGCTTGAAGCG	Regular (5ss, promoterless)	5ss_noP	chr11	65135579	-	0	304	0	210	11	304	0	304	0	210	0	210	0	304	0	210	1	304	0	304	0	210	0	210	0	304	0	210	0	304	0	304	0	210	0	210	NA	NA	NA	NA	NA	NA	NA	TssFlnkU	Speckle	51.75	High GC	SINE	NA
GGGGAAACAACTGTCGAC	Regular (5ss, promoterless)	5ss_noP	chr4	15163838	-	0	236	0	315	0	236	0	236	0	315	0	315	0	236	0	315	0	236	0	236	0	315	0	315	0	236	0	315	0	236	0	236	0	315	0	315	NA	NA	NA	NA	264076	158896	0.624334	Quies	Near_Lm2	41.26	Average GC	NA	lncRNA
GGGGAAAGCACACGGGGT	Regular (5ss, promoterless)	5ss_noP	chr3	72492145	-	0	48	0	48	0	48	0	48	0	48	0	48	0	48	0	48	0	48	0	48	0	48	0	48	0	48	0	48	0	48	0	48	0	48	0	48	NA	NA	NA	NA	NA	NA	NA	Quies	Interior_Act3	51.25	High GC	NA	NA
GGGGAAAGCTTGAGCAGC	Regular (5ss, promoterless)	5ss_noP	chr8	97343266	+	0	123	NA	NA	0	123	0	123	NA	NA	NA	NA	0	123	NA	NA	0	123	0	123	NA	NA	NA	NA	0	123	NA	NA	0	123	0	123	NA	NA	NA	NA	NA	NA	NA	NA	NA	NA	NA	Quies	Interior_Act3	33.97	Low GC	NA	NA
GGGGAAATAAGTTCCCGT	Regular (5ss, promoterless)	5ss_noP	chr8	28943924	+	227	313	67	69	481	313	223	313	890	69	222	69	115	313	174	69	136	313	54	313	89	69	43	69	0	313	0	69	0	313	0	313	104	69	0	69	NM_001135726.3	NA	NM_001135726.3.1	NM_001135726.3	53530	109338	0.328671	EnhA1	Interior_Act2	39.46	Average GC	NA	MANE_mRNA
GGGGAAATCCGGAGAGGT	Regular (5ss, promoterless)	5ss_noP	chr11	58447462	+	23	299	0	362	0	299	0	299	0	362	0	362	0	299	0	362	0	299	0	299	0	362	0	362	0	299	0	362	0	299	0	299	0	362	0	362	NA	NA	NA	NA	NA	NA	NA	Quies	Lamina_Like	38.36	Average GC	LINE	NA
GGGGAACAAGGCTCGTTA	Regular (5ss, promoterless)	5ss_noP	chr14	35243633	-	0	131	0	215	0	131	0	131	0	215	0	215	0	131	67	215	0	131	0	131	0	215	0	215	0	131	0	215	0	131	0	131	0	215	0	215	NA	NA	NA	NA	NA	NA	NA	TxWk	Interior_Act2	40.86	Average GC	NA	NA
GGGGAACCGTTCAGTGCT	Regular (5ss, promoterless)	5ss_noP	chr2	61729632	+	0	528	0	479	0	528	0	528	0	479	0	479	0	528	0	479	0	528	0	528	0	479	0	479	0	528	0	479	0	528	0	528	0	479	0	479	NA	NA	NA	NA	NA	NA	NA	ReprPCWk	Interior_Act3	34.17	Low GC	NA	NA
GGGGAACCTGAGAAGGCC	Regular (5ss, promoterless)	5ss_noP	chr7	108084327	+	28	253	0	529	22	253	80	253	17	529	72	529	0	253	8	529	0	253	0	253	0	529	0	529	0	253	0	529	91	253	46	253	12	529	62	529	NA	NA	NA	NA	NA	NA	NA	EnhWk	Interior_Act3	44.86	Average GC	NA	NA
GGGGAACGAGCTTGGCCT	Regular (5ss, promoterless)	5ss_noP	chr3	172066701	-	44	1002	70	1233	78	1002	208	1002	172	1233	117	1233	16	1002	83	1233	1	1002	16	1002	1	1233	90	1233	0	1002	0	1233	0	1002	85	1002	35	1233	11	1233	NA	NA	NA	NA	NA	NA	NA	EnhA1	Interior_Act3	39.86	Average GC	NA	NA
GGGGAACTACCTTCGTGG	Regular (5ss, promoterless)	5ss_noP	chr2	127854599	-	0	35	NA	NA	27	35	0	35	NA	NA	NA	NA	0	35	NA	NA	0	35	0	35	NA	NA	NA	NA	0	35	NA	NA	0	35	0	35	NA	NA	NA	NA	NM_004805.4	NA	NM_004805.4.3	NM_004805.4	3556	11047	0.243512	Tx	Interior_Act2	36.46	Average GC	NA	MANE_mRNA
GGGGAACTGTCGGCCGTA	Regular (5ss, promoterless)	5ss_noP	chr1	207985375	-	0	185	NA	NA	0	185	0	185	NA	NA	NA	NA	0	185	NA	NA	0	185	0	185	NA	NA	NA	NA	0	185	NA	NA	0	185	0	185	NA	NA	NA	NA	NA	NA	NA	NA	NA	NA	NA	ReprPCWk	Interior_Act3	33.67	Low GC	DNA	NA
GGGGAAGAGTGTTGGAAG	Regular (5ss, promoterless)	5ss_noP	chr4	109540143	+	236	2	75	61	685	2	533	2	758	61	267	61	141	2	75	61	0	2	77	2	2	61	1	61	0	2	0	61	637	2	726	2	728	61	733	61	NM_006323.5	NM_006323.5	NA	NA	106329	753	0.992968	TxWk	Interior_Act3	32.87	Low GC	NA	MANE_mRNA
GGGGAAGGCCGCTCGGGG	Regular (5ss, promoterless)	5ss_noP	chr11	34624541	-	0	146	0	136	0	146	0	146	0	136	0	136	0	146	0	136	0	146	0	146	0	136	0	136	0	146	0	136	0	146	0	146	0	136	0	136	NA	NA	NA	NA	NA	NA	NA	Quies	Interior_Act3	45.95	Average GC	NA	NA
GGGGAAGGCTCAAAGAGT	Regular (5ss, promoterless)	5ss_noP	chrX	107152741	-	204	639	145	623	728	639	1138	639	967	623	1339	623	279	639	319	623	105	639	202	639	36	623	190	623	0	639	0	623	643	639	568	639	1054	623	743	623	NM_017681.3	NA	NM_017681.3.2	NM_017681.3	53692	29315	0.646837	EnhA2	Interior_Act3	33.17	Low GC	NA	MANE_mRNA
GGGGAAGGTCCGGCCATT	Regular (5ss, promoterless)	5ss_noP	chr6	129763061	-	0	58	1	69	0	58	0	58	0	69	0	69	0	58	0	69	0	58	0	58	0	69	0	69	0	58	0	69	0	58	0	58	0	69	0	69	NA	NA	NA	NA	NA	NA	NA	EnhWk	Near_Lm2	42.46	Average GC	NA	NA
GGGGAATGCGAGTGAGAT	Regular (5ss, promoterless)	5ss_noP	chr13	52652498	-	419	231	225	358	3099	231	1885	231	3389	358	1710	358	533	231	320	358	20	231	32	231	3	358	16	358	0	231	0	358	303	231	117	231	1090	358	980	358	NA	NA	NA	NA	NA	NA	NA	TssA	Near_Lm1	59.14	High GC	NA	NA
GGGGAATTTTCTGGTCGG	Regular (5ss, promoterless)	5ss_noP	chr9	111754689	+	0	93	8	186	16	93	1	93	69	186	23	186	0	93	0	186	0	93	0	93	0	186	1	186	0	93	0	186	0	93	13	93	0	186	0	186	NA	NA	NA	NA	NA	NA	NA	Quies	Interior_Act3	35.06	Average GC	LINE	NA
GGGGACACCATTCAAGGG	Regular (5ss, promoterless)	5ss_noP	chr18	31440204	+	0	219	0	228	0	219	0	219	0	228	0	228	0	219	0	228	0	219	0	219	0	228	0	228	0	219	0	228	0	219	0	219	0	228	0	228	NA	NA	NA	NA	NA	NA	NA	Quies	Near_Lm2	38.46	Average GC	NA	NA
GGGGACACGTGAAGACCG	Regular (5ss, promoterless)	5ss_noP	chr10	73006515	-	420	341	108	427	1328	341	255	341	1715	427	361	427	53	341	118	427	43	341	3	341	59	427	42	427	0	341	0	427	310	341	235	341	437	427	420	427	NA	NA	NA	NA	80	682	0.104987	TxWk	Interior_Act1	43.16	Average GC	NA	processed_pseudogene
GGGGACCATGCTACAGTC	Regular (5ss, promoterless)	5ss_noP	chr19	44914295	-	21	71	7	123	223	71	142	71	286	123	116	123	34	71	74	123	0	71	1	71	2	123	1	123	0	71	0	123	446	71	181	71	464	123	418	123	NA	NA	NA	NA	NA	NA	NA	TssFlnkU	Speckle	54.05	High GC	NA	NA
GGGGACCGACTCGAAAGG	Regular (5ss, promoterless)	5ss_noP	chr10	36792692	+	0	351	0	358	0	351	0	351	0	358	0	358	0	351	0	358	0	351	0	351	0	358	0	358	0	351	0	358	0	351	0	351	0	358	0	358	NA	NA	NA	NA	NA	NA	NA	Quies	Lamina_Like	41.16	Average GC	LTR	NA
GGGGACGACATCGTTCAA	Regular (5ss, promoterless)	5ss_noP	chr1	231300877	+	0	966	0	841	0	966	0	966	0	841	0	841	0	966	0	841	0	966	0	966	0	841	0	841	0	966	0	841	0	966	0	966	0	841	0	841	NA	NA	NA	NA	NA	NA	NA	Quies	Interior_Act3	46.85	Average GC	NA	NA
GGGGACGAGGATGTCATA	Regular (5ss, promoterless)	5ss_noP	chr22	16681651	+	1	533	0	640	31	533	34	533	7	640	50	640	0	533	0	640	0	533	0	533	0	640	0	640	0	533	0	640	36	533	152	533	150	640	46	640	NA	NA	NA	NA	79764	17091	0.82354	ReprPCWk	Near_Lm1	32.27	Low GC	LINE	lncRNA
GGGGACGGCTAGGGTCCT	Regular (5ss, promoterless)	5ss_noP	chr18	34950708	+	0	8	0	71	0	8	0	8	0	71	0	71	0	8	0	71	0	8	0	8	0	71	0	71	0	8	0	71	0	8	0	8	0	71	0	71	NA	NA	NA	NA	NA	NA	NA	Quies	Near_Lm1	38.96	Average GC	NA	NA
GGGGACTAGACGAGTTGT	Regular (5ss, promoterless)	5ss_noP	chr18	5058278	+	0	287	0	345	0	287	0	287	0	345	0	345	0	287	0	345	0	287	0	287	0	345	0	345	0	287	0	345	0	287	0	287	0	345	0	345	NA	NA	NA	NA	NA	NA	NA	Quies	Near_Lm2	42.26	Average GC	NA	NA
GGGGACTCCGCACAGGAC	Regular (5ss, promoterless)	5ss_noP	chr5	36329473	-	0	151	0	129	0	151	0	151	0	129	0	129	0	151	0	129	0	151	0	151	0	129	0	129	0	151	0	129	0	151	0	151	0	129	0	129	NA	NA	NA	NA	NA	NA	NA	Quies	Near_Lm1	45.95	Average GC	LTR	NA
GGGGACTCCTGCGACGAA	Regular (5ss, promoterless)	5ss_noP	chr1	61058157	-	45	35	34	135	96	35	490	35	118	135	510	135	185	35	138	135	0	35	1	35	54	135	2	135	0	35	1752	135	309	35	340	35	613	135	479	135	NA	NA	NA	NA	NA	NA	NA	EnhWk	Interior_Act3	43.86	Average GC	NA	NA
GGGGACTCGGCCTGTATC	Regular (5ss, promoterless)	5ss_noP	chr4	118765682	+	0	161	0	268	15	161	0	161	0	268	9	268	0	161	0	268	0	161	0	161	0	268	0	268	0	161	0	268	0	161	0	161	0	268	0	268	NA	NA	NA	NA	NA	NA	NA	TxWk	Near_Lm2	32.57	Low GC	NA	NA
GGGGACTGAAAAAAACTG	Regular (5ss, promoterless)	5ss_noP	chr1	32816778	-	491	84	263	192	2043	84	5042	84	2176	192	4497	192	1372	84	1049	192	171	84	246	84	92	192	80	192	4742	84	3600	192	3981	84	4458	84	3327	192	2477	192	NM_003680.4	NA	NM_003680.4.12	NM_003680.4	580	41540	0.0137702	TssA	Interior_Act1	49.75	High GC	NA	MANE_mRNA
GGGGACTGTTGGGCATTC	Regular (5ss, promoterless)	5ss_noP	chr12	11061917	-	32	56	17	97	142	56	151	56	390	97	245	97	35	56	156	97	47	56	17	56	13	97	0	97	0	56	0	97	26	56	122	56	117	97	205	97	NM_176887.2	NM_176887.2	NA	NA	377	553	0.405376	Quies	Interior_Repr1	37.66	Average GC	NA	MANE_mRNA
GGGGAGAACTGCGCCAAG	Regular (5ss, promoterless)	5ss_noP	chr12	120587885	-	1	86	0	190	0	86	0	86	0	190	0	190	0	86	0	190	0	86	0	86	0	190	0	190	0	86	0	190	0	86	0	86	0	190	0	190	NA	NA	NA	NA	NA	NA	NA	TxWk	Speckle	48.55	High GC	NA	NA
GGGGAGAATCCAGCCGGT	Regular (5ss, promoterless)	5ss_noP	chr9	68529959	+	0	248	0	261	0	248	0	248	0	261	0	261	0	248	0	261	0	248	0	248	0	261	0	261	0	248	0	261	0	248	0	248	0	261	0	261	NM_021965.4	NM_021965.4	NA	NA	173349	1102	0.993683	ReprPCWk	Interior_Repr2	43.86	Average GC	NA	MANE_mRNA
GGGGAGACGCCTAAATCG	Regular (5ss, promoterless)	5ss_noP	chr7	87824144	+	0	398	1	228	0	398	0	398	0	228	0	228	0	398	0	228	0	398	0	398	0	228	0	228	0	398	0	228	0	398	0	398	0	228	0	228	NM_001134405.2	NA	NM_001134405.2.10	NM_001134405.2	195747	8152	0.960019	Quies	Near_Lm2	36.06	Average GC	NA	MANE_mRNA
GGGGAGAGGGCCGTCCAT	Regular (5ss, promoterless)	5ss_noP	chr2	68291306	+	0	135	0	433	51	135	3	135	0	433	35	433	0	135	0	433	0	135	0	135	0	433	0	433	0	135	0	433	0	135	0	135	0	433	0	433	NA	NA	NA	NA	39703	54729	0.42044	EnhWk	Interior_Act3	45.05	Average GC	NA	lncRNA
GGGGAGCACAAAGACGCC	Regular (5ss, promoterless)	5ss_noP	chr14	30908953	-	733	785	330	534	3338	785	7845	785	3948	534	6529	534	1846	785	1583	534	31	785	291	785	148	534	257	534	9000	785	1506	534	11804	785	10603	785	5744	534	5453	534	NM_001083893.2	NA	NM_001083893.2.5	NM_001083893.2	117426	15150	0.885726	TxWk	Interior_Act2	43.06	Average GC	NA	MANE_mRNA
GGGGAGCACATACTAGAT	Regular (5ss, promoterless)	5ss_noP	chr5	154942169	-	33	707	2	1212	89	707	50	707	75	1212	31	1212	50	707	64	1212	16	707	0	707	2	1212	0	1212	0	707	0	1212	0	707	0	707	18	1212	0	1212	NA	NA	NA	NA	NA	NA	NA	TssFlnk	Interior_Act3	34.67	Average GC	SINE	NA
GGGGAGCAGTGCTGTGTC	Regular (5ss, promoterless)	5ss_noP	chr13	95659225	-	0	35	4	296	0	35	0	35	0	296	12	296	14	35	0	296	0	35	0	35	0	296	0	296	0	35	0	296	0	35	0	35	0	296	0	296	NA	NA	NA	NA	17748	10514	0.627981	Quies	Near_Lm1	35.96	Average GC	NA	lncRNA
GGGGAGCAGTTGACTCGC	Regular (5ss, promoterless)	5ss_noP	chr4	86816960	+	0	249	0	290	0	249	0	249	0	290	0	290	0	249	0	290	0	249	0	249	0	290	0	290	0	249	0	290	0	249	0	249	0	290	0	290	NA	NA	NA	NA	NA	NA	NA	Quies	Near_Lm2	41.06	Average GC	NA	NA
GGGGAGCCACCTATACAC	Regular (5ss, promoterless)	5ss_noP	chr4	164558359	+	0	3	NA	NA	0	3	0	3	NA	NA	NA	NA	0	3	NA	NA	0	3	0	3	NA	NA	NA	NA	0	3	NA	NA	0	3	0	3	NA	NA	NA	NA	NA	NA	NA	NA	NA	NA	NA	Quies	Lamina	44.26	Average GC	NA	NA
GGGGAGCCCGCTAAGGAT	Regular (5ss, promoterless)	5ss_noP	chr7	6795930	-	0	83	0	131	0	83	0	83	0	131	0	131	0	83	0	131	0	83	0	83	0	131	0	131	0	83	0	131	0	83	0	83	0	131	0	131	NA	NA	NA	NA	NA	NA	NA	Quies	Interior_Repr1	49.05	High GC	NA	NA
GGGGAGCGAATCGAAACC	Regular (5ss, promoterless)	5ss_noP	chr6	47175247	+	0	230	1	295	0	230	0	230	0	295	0	295	0	230	0	295	0	230	0	230	0	295	0	295	0	230	0	295	0	230	0	230	0	295	0	295	NA	NA	NA	NA	NA	NA	NA	ReprPCWk	Near_Lm1	40.76	Average GC	NA	NA
GGGGAGCTTGGTGACTGG	Regular (5ss, promoterless)	5ss_noP	chr1	202844447	+	0	228	0	359	0	228	0	228	0	359	0	359	0	228	0	359	0	228	0	228	0	359	0	359	0	228	0	359	0	228	0	228	0	359	0	359	NA	NA	NA	NA	NA	NA	NA	Quies	Interior_Act1	53.35	High GC	NA	NA
GGGGAGGAGGCAAGCCTT	Regular (5ss, promoterless)	5ss_noP	chr1	92978565	+	0	117	0	96	0	117	6	117	6	96	17	96	52	117	0	96	0	117	0	117	0	96	0	96	0	117	0	96	0	117	0	117	0	96	0	96	NA	NA	NA	NA	300	8802	0.0329598	Quies	Interior_Act3	47.85	High GC	LTR	lncRNA
GGGGAGGCGACGGAGGCC	Regular (5ss, promoterless)	5ss_noP	chr6	92780824	+	0	239	0	153	0	239	0	239	0	153	0	153	0	239	0	153	0	239	0	239	0	153	0	153	0	239	0	153	0	239	0	239	0	153	0	153	NA	NA	NA	NA	NA	NA	NA	Quies	Lamina	34.97	Average GC	NA	NA
GGGGAGGGGAGCTTAAGC	Regular (5ss, promoterless)	5ss_noP	chr9	77909447	-	87	366	42	227	343	366	1316	366	684	227	1171	227	375	366	421	227	55	366	194	366	0	227	35	227	0	366	0	227	880	366	932	366	763	227	475	227	NM_002072.5	NA	NM_002072.5.5	NM_002072.5	122364	193351	0.387577	EnhA1	Interior_Act3	38.16	Average GC	NA	MANE_mRNA
GGGGAGGTCACGGCAGAT	Regular (5ss, promoterless)	5ss_noP	chr2	198032840	-	46	389	11	249	238	389	201	389	144	249	303	249	1	389	38	249	0	389	0	389	0	249	1	249	0	389	0	249	95	389	73	389	132	249	171	249	NA	NA	NA	NA	NA	NA	NA	Quies	Interior_Act3	33.87	Low GC	NA	NA
GGGGAGGTGGCTATAAGG	Regular (5ss, promoterless)	5ss_noP	chr17	64965204	-	81	106	7	191	172	106	3	106	216	191	12	191	0	106	1	191	0	106	0	106	0	191	0	191	0	106	0	191	0	106	0	106	0	191	0	191	NA	NA	NA	NA	NA	NA	NA	EnhWk	Interior_Act2	39.06	Average GC	NA	NA
GGGGAGTCGGTCGGACGG	Regular (5ss, promoterless)	5ss_noP	chr6	30561714	+	0	224	15	180	52	224	133	224	9	180	76	180	25	224	44	180	0	224	0	224	0	180	1	180	0	224	0	180	54	224	88	224	181	180	171	180	NM_025263.4	NA	NM_025263.4.2	NM_025263.4	4420	2009	0.68751	Tx	Speckle	45.05	Average GC	LINE	MANE_mRNA
GGGGAGTCTCCGGCGGCT	Regular (5ss, promoterless)	5ss_noP	chr4	134875280	-	0	49	0	209	0	49	0	49	0	209	0	209	0	49	0	209	0	49	0	49	0	209	0	209	0	49	0	209	0	49	0	49	0	209	0	209	NA	NA	NA	NA	NA	NA	NA	Quies	Lamina	30.57	Low GC	NA	NA
GGGGAGTGGCCTAAATTT	Regular (5ss, promoterless)	5ss_noP	chr5	62271487	+	9	164	7	291	30	164	44	164	20	291	18	291	34	164	0	291	0	164	1	164	1	291	0	291	0	164	0	291	0	164	22	164	55	291	30	291	NA	NA	NA	NA	NA	NA	NA	EnhA1	Interior_Act3	42.76	Average GC	NA	NA
GGGGAGTTCAATGAGCCG	Regular (5ss, promoterless)	5ss_noP	chr7	4533477	+	0	241	0	254	0	241	0	241	0	254	0	254	0	241	0	254	0	241	0	241	0	254	0	254	0	241	0	254	0	241	0	241	0	254	0	254	NA	NA	NA	NA	NA	NA	NA	ReprPCWk	Interior_Repr1	49.25	High GC	NA	NA
GGGGATACAGTAGAGACC	Regular (5ss, promoterless)	5ss_noP	chr6	133957118	+	407	161	171	282	1955	161	946	161	2256	282	1448	282	277	161	366	282	59	161	44	161	59	282	2	282	0	161	0	282	69	161	66	161	798	282	467	282	NM_004865.4	NA	NM_004865.4.1	NM_004865.4	3895	33314	0.104679	TssA	Interior_Act3	35.36	Average GC	NA	MANE_mRNA
GGGGATACATATGCTATT	Regular (5ss, promoterless)	5ss_noP	chr10	32056712	+	94	100	39	134	391	100	277	100	637	134	143	134	56	100	82	134	0	100	3	100	29	134	0	134	0	100	0	134	538	100	163	100	229	134	273	134	NA	NA	NA	NA	NA	NA	NA	TssA	Interior_Act3	57.84	High GC	NA	NA
GGGGATAGCCGTAGCCCA	Regular (5ss, promoterless)	5ss_noP	chr10	22017830	-	0	176	0	235	45	176	17	176	23	235	55	235	0	176	0	235	1	176	0	176	0	235	0	235	0	176	0	235	0	176	0	176	0	235	0	235	NA	NA	NA	NA	NA	NA	NA	EnhA1	Interior_Act3	36.86	Average GC	SINE	NA
GGGGATGACCGAGCTGGC	Regular (5ss, promoterless)	5ss_noP	chr5	149550568	+	35	196	0	408	19	196	0	196	24	408	0	408	0	196	0	408	0	196	0	196	0	408	0	408	0	196	0	408	0	196	0	196	0	408	0	408	NA	NA	NA	NA	NA	NA	NA	TssA	Interior_Act3	50.25	High GC	NA	NA
GGGGATGACGCACTCACG	Regular (5ss, promoterless)	5ss_noP	chr11	48058752	-	0	297	0	85	0	297	0	297	0	85	0	85	0	297	0	85	0	297	0	297	0	85	0	85	0	297	0	85	0	297	0	297	0	85	0	85	NA	NA	NA	NA	NA	NA	NA	EnhWk	Interior_Act3	52.45	High GC	NA	NA
GGGGATGAGACGTCAGCC	Regular (5ss, promoterless)	5ss_noP	chr5	59446093	+	1	277	0	462	0	277	0	277	0	462	0	462	0	277	0	462	0	277	0	277	0	462	0	462	0	277	0	462	0	277	0	277	0	462	0	462	NA	NA	NA	NA	NA	NA	NA	Quies	Lamina	29.57	Low GC	NA	NA
GGGGATGTTTGTGGCGTT	Regular (5ss, promoterless)	5ss_noP	chr1	193134789	+	128	249	54	175	473	249	278	249	627	175	192	175	221	249	84	175	4	249	0	249	29	175	1	175	0	249	324	175	84	249	276	249	153	175	79	175	NM_024529.5	NA	NM_024529.5.3	NM_024529.5	12759	120026	0.0960877	TxWk	Near_Lm2	38.26	Average GC	LINE	MANE_mRNA
GGGGATTAAATGACTCTC	Regular (5ss, promoterless)	5ss_noP	chr12	89691355	+	0	9	0	52	0	9	0	9	0	52	0	52	35	9	0	52	0	9	0	9	0	52	0	52	0	9	0	52	24	9	0	9	0	52	0	52	NA	NA	NA	NA	NA	NA	NA	Quies	Near_Lm2	33.77	Low GC	NA	NA
GGGGATTAAGTAAGTCTT	Regular (5ss, promoterless)	5ss_noP	chr1	147349774	+	0	39	NA	NA	0	39	0	39	NA	NA	NA	NA	0	39	NA	NA	0	39	0	39	NA	NA	NA	NA	0	39	NA	NA	0	39	0	39	NA	NA	NA	NA	NA	NA	NA	NA	NA	NA	NA	Quies	Interior_Repr1	39.86	Average GC	NA	NA
GGGGATTAGCCGTCCCCT	Regular (5ss, promoterless)	5ss_noP	chr1	67400616	+	11	277	0	424	31	277	46	277	122	424	134	424	0	277	43	424	0	277	1	277	33	424	0	424	0	277	0	424	45	277	46	277	130	424	481	424	NA	NA	NA	NA	NA	NA	NA	TxWk	Interior_Act3	47.75	High GC	LTR	NA
GGGGATTAGGACCGTACT	Regular (5ss, promoterless)	5ss_noP	chr18	54873242	+	0	273	0	144	0	273	48	273	23	144	18	144	0	273	30	144	0	273	0	273	0	144	0	144	0	273	0	144	10	273	0	273	0	144	0	144	NM_004163.4	NA	NM_004163.4.1	NM_004163.4	44766	22274	0.667751	EnhA2	Near_Lm1	37.76	Average GC	NA	MANE_mRNA
GGGGATTCGATTGTTGGC	Regular (5ss, promoterless)	5ss_noP	chr12	129967685	+	0	47	0	143	0	47	0	47	0	143	0	143	0	47	0	143	0	47	0	47	0	143	0	143	0	47	0	143	0	47	0	47	0	143	0	143	NA	NA	NA	NA	NA	NA	NA	ReprPCWk	Near_Lm1	46.05	Average GC	NA	NA
GGGGATTGAGATTGAATC	Regular (5ss, promoterless)	5ss_noP	chr22	21825791	-	16	108	NA	NA	87	108	53	108	NA	NA	NA	NA	54	108	NA	NA	0	108	88	108	NA	NA	NA	NA	0	108	NA	NA	5	108	40	108	NA	NA	NA	NA	NM_002745.5	NA	NM_002745.5.8	NM_002745.5	41854	66135	0.387577	EnhWk	Interior_Act1	32.47	Low GC	NA	MANE_mRNA
GGGGATTGCCGGCGTAGA	Regular (5ss, promoterless)	5ss_noP	chr15	28964933	+	187	174	70	506	748	174	741	174	1385	506	1003	506	130	174	312	506	0	174	118	174	54	506	64	506	0	174	0	506	296	174	336	174	554	506	426	506	NM_001353788.2	NA	NM_001353788.2.2	NM_001353788.2	78960	153382	0.339844	TxWk	Interior_Act2	38.96	Average GC	NA	MANE_mRNA
GGGGATTGTAATTCTGCT	Regular (5ss, promoterless)	5ss_noP	chr4	169661993	-	0	132	27	236	111	132	33	132	82	236	23	236	84	132	61	236	0	132	36	132	0	236	2	236	0	132	0	236	0	132	0	132	95	236	3	236	NA	NA	NA	NA	NA	NA	NA	TssA	Near_Lm2	31.47	Low GC	NA	NA
GGGGATTTCGCGTTCACG	Regular (5ss, promoterless)	5ss_noP	chr7	143822006	-	11	989	30	727	307	989	484	989	237	727	464	727	112	989	214	727	0	989	1	989	24	727	31	727	0	989	0	727	39	989	202	989	315	727	206	727	NA	NA	NA	NA	14927	100346	0.129493	Quies	Near_Lm1	42.56	Average GC	NA	lncRNA
GGGGATTTGCCAAGTCAG	Regular (5ss, promoterless)	5ss_noP	chr8	50493454	-	0	63	0	67	0	63	0	63	0	67	0	67	0	63	0	67	0	63	0	63	0	67	0	67	0	63	0	67	0	63	0	63	0	67	0	67	NA	NA	NA	NA	NA	NA	NA	Quies	Lamina	30.97	Low GC	NA	NA
GGGGCAAGAAGGGCAGCG	Regular (5ss, promoterless)	5ss_noP	chr6	110881109	-	55	263	17	322	37	263	25	263	37	322	13	322	0	263	18	322	0	263	0	263	22	322	26	322	1	263	637	322	0	263	0	263	0	322	0	322	NA	NA	NA	NA	NA	NA	NA	EnhWk	Interior_Act3	41.86	Average GC	NA	NA
GGGGCACAAAGACCACGG	Regular (5ss, promoterless)	5ss_noP	chr14	101714414	+	2225	465	819	211	6455	465	8308	465	7655	211	10850	211	2857	465	2927	211	439	465	562	465	190	211	296	211	2	465	6670	211	10094	465	7708	465	18528	211	13656	211	NA	NA	NA	NA	NA	NA	NA	EnhA1	Interior_Act1	45.85	Average GC	NA	NA
GGGGCACTGAACACTTTG	Regular (5ss, promoterless)	5ss_noP	chr7	10312260	-	107	289	35	584	371	289	377	289	296	584	331	584	16	289	78	584	0	289	0	289	1	584	25	584	0	289	0	584	920	289	303	289	346	584	274	584	NA	NA	NA	NA	NA	NA	NA	Quies	Lamina	32.17	Low GC	NA	NA
GGGGCAGCTGACATGCAC	Regular (5ss, promoterless)	5ss_noP	chr6	39999159	+	0	454	0	108	64	454	15	454	27	108	10	108	0	454	0	108	0	454	0	454	0	108	0	108	0	454	0	108	92	454	81	454	32	108	64	108	NA	NA	NA	NA	6344	1074	0.855217	EnhA2	Interior_Repr2	48.65	High GC	NA	transcribed_processed_pseudogene
GGGGCATCCAACTCCCAG	Regular (5ss, promoterless)	5ss_noP	chr14	100225576	+	0	3	4	37	0	3	0	3	0	37	13	37	0	3	0	37	0	3	0	3	0	37	0	37	0	3	0	37	0	3	0	3	0	37	0	37	NA	NA	NA	NA	NA	NA	NA	TxWk	Interior_Act2	44.66	Average GC	LINE	NA
GGGGCATCTTCGAGAGGG	Regular (5ss, promoterless)	5ss_noP	chr1	92560885	-	42	61	0	37	73	61	92	61	167	37	131	37	20	61	167	37	0	61	0	61	2	37	0	37	0	61	0	37	1	61	52	61	163	37	209	37	NM_001350197.2	NA	NM_001350197.2.1	NM_001350197.2	224223	52190	0.811188	Quies	Interior_Act3	39.66	Average GC	NA	MANE_mRNA
GGGGCATGGGTGCGTGAC	Regular (5ss, promoterless)	5ss_noP	chr12	102484303	+	1	629	0	455	0	629	0	629	45	455	31	455	0	629	0	455	0	629	0	629	32	455	0	455	0	629	0	455	0	629	0	629	0	455	0	455	NA	NA	NA	NA	NA	NA	NA	Quies	Near_Lm1	42.56	Average GC	NA	NA
GGGGCATGTATACGGGAC	Regular (5ss, promoterless)	5ss_noP	chr7	139916148	-	22	142	6	125	155	142	198	142	198	125	133	125	0	142	87	125	1	142	0	142	0	125	0	125	0	142	0	125	43	142	173	142	72	125	68	125	NA	NA	NA	NA	NA	NA	NA	EnhA1	Interior_Act3	48.65	High GC	NA	NA
GGGGCCAAAATATTGTGT	Regular (5ss, promoterless)	5ss_noP	chr22	29401307	+	0	591	0	564	0	591	0	591	0	564	0	564	0	591	0	564	0	591	0	591	0	564	0	564	0	591	0	564	0	591	0	591	0	564	0	564	NA	NA	NA	NA	13398	16450	0.448874	Quies	Speckle	42.06	Average GC	NA	lncRNA
GGGGCCACCACGAATAGG	Regular (5ss, promoterless)	5ss_noP	chr2	136679750	-	0	211	0	203	0	211	0	211	0	203	0	203	0	211	0	203	0	211	0	211	0	203	0	203	0	211	0	203	0	211	0	211	0	203	0	203	NA	NA	NA	NA	NA	NA	NA	Quies	Lamina	37.16	Average GC	NA	NA
GGGGCCCAGTCAAACCAA	Regular (5ss, promoterless)	5ss_noP	chr5	146110415	-	152	513	123	312	261	513	625	513	551	312	695	312	454	513	356	312	105	513	99	513	33	312	65	312	0	513	0	312	104	513	123	513	205	312	334	312	NA	NA	NA	NA	NA	NA	NA	EnhWk	Interior_Act3	32.87	Low GC	NA	NA
GGGGCCCGAAGTGCAACA	Regular (5ss, promoterless)	5ss_noP	chr6	122980878	-	0	380	0	396	0	380	0	380	0	396	0	396	0	380	0	396	0	380	0	380	0	396	0	396	0	380	0	396	0	380	0	380	43	396	0	396	NA	NA	NA	NA	15183	5680	0.727748	Quies	Lamina	36.16	Average GC	NA	lncRNA
GGGGCCCGAGCAGCTCGA	Regular (5ss, promoterless)	5ss_noP	chr3	38764455	+	0	334	0	703	0	334	0	334	0	703	0	703	0	334	0	703	0	334	0	334	0	703	0	703	0	334	0	703	0	334	0	334	0	703	0	703	NA	NA	NA	NA	NA	NA	NA	Quies	Near_Lm1	39.96	Average GC	NA	NA
GGGGCCCGCACTAAACGG	Regular (5ss, promoterless)	5ss_noP	chr5	81574570	+	0	398	0	738	19	398	44	398	24	738	1	738	13	398	66	738	0	398	0	398	0	738	0	738	0	398	0	738	0	398	0	398	0	738	13	738	NA	NA	NA	NA	NA	NA	NA	Quies	Interior_Act3	35.96	Average GC	LINE	NA
GGGGCCCGTCTGTGCTGA	Regular (5ss, promoterless)	5ss_noP	chr8	105540533	+	39	222	30	173	199	222	854	222	459	173	746	173	241	222	153	173	0	222	139	222	0	173	27	173	0	222	0	173	520	222	598	222	491	173	529	173	NM_012082.4	NA	NM_012082.4.3	NM_012082.4	222096	264006	0.456892	Quies	Interior_Act3	33.57	Low GC	NA	MANE_mRNA
GGGGCCGAATTGGAAGCC	Regular (5ss, promoterless)	5ss_noP	chr12	53378952	+	28	87	7	29	161	87	79	87	236	29	210	29	49	87	0	29	0	87	51	87	0	29	0	29	0	87	0	29	0	87	0	87	41	29	0	29	NA	NA	NA	NA	NA	NA	NA	TssFlnkU	Speckle	44.86	Average GC	NA	NA
GGGGCCGACATATACCAA	Regular (5ss, promoterless)	5ss_noP	chr4	73070398	-	0	131	0	73	70	131	13	131	34	73	0	73	0	131	4	73	0	131	0	131	0	73	0	73	0	131	0	73	21	131	0	131	0	73	0	73	NA	NA	NA	NA	NA	NA	NA	EnhA2	Interior_Act3	40.16	Average GC	NA	NA
GGGGCCGACTGGGCGTGC	Regular (5ss, promoterless)	5ss_noP	chr6	110386923	-	0	128	0	220	0	128	0	128	0	220	0	220	0	128	0	220	0	128	0	128	0	220	0	220	0	128	0	220	0	128	0	128	0	220	0	220	NA	NA	NA	NA	NA	NA	NA	ReprPCWk	Interior_Act3	43.46	Average GC	LTR	NA
GGGGCCGAGCCTGATATA	Regular (5ss, promoterless)	5ss_noP	chr16	46951372	-	0	55	0	24	0	55	0	55	0	24	0	24	0	55	0	24	0	55	0	55	0	24	0	24	0	55	0	24	0	55	0	55	0	24	0	24	NA	NA	NA	NA	NA	NA	NA	ReprPCWk	Interior_Act3	46.15	Average GC	NA	NA
GGGGCCGCATGCTGTGCG	Regular (5ss, promoterless)	5ss_noP	chr2	179129870	+	0	141	0	269	0	141	0	141	21	269	0	269	0	141	0	269	0	141	0	141	0	269	0	269	1	141	1973	269	0	141	0	141	0	269	0	269	NA	NA	NA	NA	NA	NA	NA	Quies	Lamina	30.97	Low GC	NA	NA
GGGGCCGCGCCCTATACA	Regular (5ss, promoterless)	5ss_noP	chr15	40696628	-	1	386	0	400	0	386	0	386	15	400	0	400	0	386	0	400	0	386	0	386	0	400	0	400	0	386	0	400	0	386	0	386	0	400	0	400	NA	NA	NA	NA	NA	NA	NA	TssFlnkD	Interior_Act1	38.86	Average GC	LINE	NA
GGGGCCGGAAAATACTTC	Regular (5ss, promoterless)	5ss_noP	chr7	113403861	-	0	214	8	1242	0	214	0	214	6	1242	32	1242	0	214	0	1242	0	214	0	214	0	1242	0	1242	0	214	0	1242	0	214	0	214	0	1242	25	1242	NA	NA	NA	NA	NA	NA	NA	Quies	Lamina	34.17	Low GC	NA	NA
GGGGCCGGCTAGTTTCAG	Regular (5ss, promoterless)	5ss_noP	chr7	103537016	-	16	273	0	248	43	273	266	273	35	248	183	248	1	273	0	248	0	273	1	273	0	248	0	248	0	273	0	248	87	273	72	273	49	248	27	248	NM_005045.4	NA	NM_005045.4.20	NM_005045.4	452642	65228	0.874046	TxWk	Interior_Act2	40.36	Average GC	NA	MANE_mRNA
GGGGCCGGGCATAATCTC	Regular (5ss, promoterless)	5ss_noP	chr12	28961576	-	0	450	0	508	0	450	0	450	0	508	0	508	0	450	0	508	0	450	0	450	0	508	0	508	0	450	0	508	0	450	0	450	0	508	0	508	NA	NA	NA	NA	NA	NA	NA	Quies	Near_Lm1	30.87	Low GC	NA	NA
GGGGCCGGTGTGCAGGGC	Regular (5ss, promoterless)	5ss_noP	chr4	20716369	-	30	248	0	261	0	248	0	248	25	261	0	261	0	248	0	261	0	248	0	248	0	261	0	261	0	248	0	261	0	248	0	248	0	261	0	261	NA	NA	NA	NA	NA	NA	NA	Tx	Near_Lm2	38.26	Average GC	LINE	NA
GGGGCCGTGGACAAGGCT	Regular (5ss, promoterless)	5ss_noP	chr20	52078470	-	0	67	17	294	14	67	32	67	30	294	18	294	0	67	5	294	0	67	0	67	0	294	0	294	0	67	0	294	0	67	89	67	0	294	0	294	NA	NA	NA	NA	NA	NA	NA	ReprPCWk	Interior_Act3	46.65	Average GC	NA	NA
GGGGCCTCAGATTTCAGT	Regular (5ss, promoterless)	5ss_noP	chrX	4092250	+	1	381	0	168	0	381	0	381	0	168	0	168	0	381	0	168	0	381	0	381	0	168	0	168	0	381	0	168	0	381	0	381	0	168	0	168	NA	NA	NA	NA	NA	NA	NA	Quies	Lamina	34.77	Average GC	NA	NA
GGGGCCTGCAGACTGTTA	Regular (5ss, promoterless)	5ss_noP	chr7	116439152	-	1	24	0	75	0	24	0	24	0	75	0	75	0	24	0	75	0	24	0	24	0	75	0	75	0	24	0	75	0	24	0	24	0	75	0	75	NA	NA	NA	NA	60313	200892	0.230903	EnhWk	Near_Lm2	39.96	Average GC	NA	lncRNA
GGGGCCTTAGCTCGTCAG	Regular (5ss, promoterless)	5ss_noP	chr1	21128887	-	133	3	72	129	400	3	457	3	590	129	801	129	211	3	371	129	100	3	431	3	33	129	64	129	0	3	0	129	128	3	275	3	242	129	384	129	NM_001391906.1	NA	NM_001391906.1.35	NM_001391906.1	48010	322409	0.12961	TxWk	Interior_Act1	41.56	Average GC	NA	MANE_mRNA
GGGGCCTTCCGTGTGTAT	Regular (5ss, promoterless)	5ss_noP	chr2	196239233	+	19	235	0	598	23	235	66	235	43	598	108	598	0	235	69	598	0	235	0	235	0	598	39	598	0	235	0	598	0	235	0	235	0	598	0	598	NA	NA	NA	NA	NA	NA	NA	EnhWk	Interior_Act3	40.66	Average GC	NA	NA
GGGGCGAACGTCCGAGAC	Regular (5ss, promoterless)	5ss_noP	chr1	92114460	+	0	68	0	170	0	68	56	68	0	170	42	170	0	68	29	170	0	68	0	68	0	170	0	170	0	68	0	170	0	68	0	68	0	170	32	170	NM_001376131.1	NA	NM_001376131.1.4	NM_001376131.1	34116	70263	0.326847	Quies	Interior_Act3	37.76	Average GC	NA	MANE_mRNA
GGGGCGAGCTACGTTCAG	Regular (5ss, promoterless)	5ss_noP	chr5	10307363	+	20	925	16	1129	91	925	102	925	136	1129	131	1129	30	925	90	1129	0	925	0	925	0	1129	0	1129	0	925	1541	1129	0	925	50	925	0	1129	0	1129	NA	NA	NA	NA	NA	NA	NA	TssA	Interior_Act3	54.45	High GC	NA	NA
GGGGCGAGCTCAGGATAG	Regular (5ss, promoterless)	5ss_noP	chr1	224036997	+	21	376	0	290	23	376	0	376	0	290	0	290	0	376	0	290	0	376	0	376	0	290	0	290	0	376	0	290	0	376	0	376	0	290	0	290	NA	NA	NA	NA	NA	NA	NA	Quies	Interior_Act3	39.76	Average GC	NA	NA
GGGGCGATGCACGCACTA	Regular (5ss, promoterless)	5ss_noP	chr2	165683739	+	0	202	0	60	0	202	0	202	0	60	0	60	0	202	0	60	0	202	0	202	0	60	0	60	0	202	0	60	0	202	0	202	0	60	0	60	NM_001172173.2	NM_001172173.2	NA	NA	214042	5668	0.974202	Quies	Lamina	32.57	Low GC	NA	MANE_mRNA
GGGGCGCAACCGATGAGG	Regular (5ss, promoterless)	5ss_noP	chr12	113927093	-	21	46	7	84	23	46	6	46	40	84	6	84	0	46	0	84	23	46	0	46	0	84	19	84	0	46	0	84	0	46	11	46	23	84	0	84	NM_016196.4	NM_016196.4	NA	NA	39232	105037	0.271936	Tx	Interior_Act2	47.95	High GC	NA	MANE_mRNA
GGGGCGCAAGAGCCCGCC	Regular (5ss, promoterless)	5ss_noP	chr8	61224040	+	0	39	0	282	0	39	0	39	0	282	0	282	0	39	0	282	0	39	0	39	0	282	0	282	0	39	0	282	0	39	0	39	0	282	0	282	NA	NA	NA	NA	NA	NA	NA	Quies	Near_Lm2	41.06	Average GC	NA	NA
GGGGCGCACTGATTAGAC	Regular (5ss, promoterless)	5ss_noP	chr8	98888908	+	0	794	13	918	0	794	18	794	0	918	16	918	20	794	0	918	0	794	0	794	0	918	0	918	0	794	0	918	0	794	0	794	0	918	0	918	NA	NA	NA	NA	NA	NA	NA	EnhA1	Interior_Act2	43.96	Average GC	NA	NA
GGGGCGCAGTTATAATAA	Regular (5ss, promoterless)	5ss_noP	chr10	7029100	-	0	215	0	348	0	215	0	215	0	348	0	348	0	215	0	348	0	215	0	215	0	348	0	348	0	215	0	348	0	215	0	215	0	348	0	348	NA	NA	NA	NA	89369	204825	0.303776	EnhA1	Interior_Act3	45.95	Average GC	NA	lncRNA
GGGGCGCTGAGTAAAGAC	Regular (5ss, promoterless)	5ss_noP	chr16	11198452	-	306	56	84	579	1599	56	814	56	1721	579	1189	579	266	56	259	579	2	56	2	56	45	579	1	579	0	56	521	579	866	56	1121	56	1258	579	767	579	NA	NA	NA	NA	NA	NA	NA	TxWk	Interior_Act1	55.54	High GC	NA	NA
GGGGCGCTTACACTTCAA	Regular (5ss, promoterless)	5ss_noP	chr2	168819510	-	0	34	0	187	17	34	19	34	0	187	34	187	0	34	0	187	0	34	0	34	0	187	0	187	0	34	0	187	0	34	0	34	0	187	21	187	NA	NA	NA	NA	NA	NA	NA	EnhG1	Interior_Act3	45.05	Average GC	NA	NA
GGGGCGGAAATAGCGAAC	Regular (5ss, promoterless)	5ss_noP	chr9	116270013	+	0	41	0	101	0	41	0	41	0	101	0	101	0	41	0	101	0	41	0	41	0	101	0	101	0	41	0	101	0	41	0	41	0	101	0	101	NM_002581.5	NA	NM_002581.5.8	NM_002581.5	116223	132308	0.46764	Quies	Near_Lm2	42.96	Average GC	NA	MANE_mRNA
GGGGCGGATAACAGACTG	Regular (5ss, promoterless)	5ss_noP	chr1	7753041	+	29	232	6	365	16	232	12	232	7	365	14	365	1	232	0	365	0	232	0	232	0	365	0	365	0	232	0	365	0	232	0	232	0	365	0	365	NM_015215.4	NA	NM_015215.4.21	NM_015215.4	967588	16665	0.983068	ReprPCWk	Interior_Act2	42.46	Average GC	NA	MANE_mRNA
GGGGCGGGTATCAGAGAC	Regular (5ss, promoterless)	5ss_noP	chr2	126648984	-	0	199	0	233	36	199	3	199	0	233	53	233	0	199	0	233	0	199	0	199	0	233	0	233	0	199	0	233	22	199	23	199	35	233	0	233	NA	NA	NA	NA	NA	NA	NA	EnhA1	Near_Lm1	45.75	Average GC	LTR	NA
GGGGCGGTACCTTGACGA	Regular (5ss, promoterless)	5ss_noP	chr6	135752416	-	0	200	0	525	0	200	0	200	0	525	0	525	0	200	0	525	0	200	0	200	0	525	0	525	0	200	0	525	0	200	0	200	0	525	0	525	NA	NA	NA	NA	NA	NA	NA	Quies	Near_Lm1	35.76	Average GC	NA	NA
GGGGCGTATAATCTGCCC	Regular (5ss, promoterless)	5ss_noP	chr15	61942142	-	91	200	31	576	237	200	223	200	336	576	213	576	27	200	51	576	16	200	48	200	0	576	3	576	0	200	0	576	13	200	209	200	93	576	92	576	NM_020821.3	NA	NM_020821.3.40	NM_020821.3	118305	89754	0.568613	TxWk	Interior_Repr2	29.87	Low GC	NA	MANE_mRNA
GGGGCGTGTTGACATGTT	Regular (5ss, promoterless)	5ss_noP	chr12	33589027	-	11	567	0	756	0	567	107	567	18	756	81	756	118	567	0	756	0	567	38	567	0	756	0	756	0	567	0	756	42	567	0	567	0	756	0	756	NA	NA	NA	NA	NA	NA	NA	EnhA1	Lamina_Like	39.26	Average GC	LINE	NA
GGGGCGTTGAGTCAAAGT	Regular (5ss, promoterless)	5ss_noP	chr16	50636382	-	0	351	0	167	0	351	0	351	0	167	0	167	0	351	0	167	0	351	0	351	0	167	0	167	0	351	0	167	0	351	0	351	0	167	0	167	NA	NA	NA	NA	NA	NA	NA	ReprPCWk	Interior_Act3	46.45	Average GC	NA	NA
GGGGCTAAGCAATTAATC	Regular (5ss, promoterless)	5ss_noP	chr6	67918138	+	175	88	61	475	424	88	835	88	546	475	1324	475	274	88	432	475	18	88	0	88	1	475	0	475	0	88	0	475	1460	88	1367	88	1064	475	1118	475	NA	NA	NA	NA	34097	68365	0.332777	Quies	Near_Lm1	37.66	Average GC	LINE	lncRNA
GGGGCTAGCGCGGAACCG	Regular (5ss, promoterless)	5ss_noP	chrX	125687619	+	0	132	0	79	0	132	42	132	50	79	54	79	14	132	0	79	0	132	50	132	0	79	56	79	0	132	0	79	38	132	76	132	66	79	165	79	NA	NA	NA	NA	NA	NA	NA	Quies	Near_Lm2	34.77	Average GC	LTR	NA
GGGGCTAGCGTCGCTTCC	Regular (5ss, promoterless)	5ss_noP	chr2	37153671	-	255	122	61	60	642	122	1840	122	1041	60	1590	60	493	122	254	60	21	122	102	122	16	60	63	60	0	122	0	60	1227	122	2013	122	486	60	514	60	NM_001135651.3	NA	NM_001135651.3.16	NM_001135651.3	3309	54462	0.0572779	TxWk	Interior_Act3	40.46	Average GC	LINE	MANE_mRNA
GGGGCTATCCTGCGAGCG	Regular (5ss, promoterless)	5ss_noP	chr11	88554636	+	0	220	0	363	0	220	0	220	0	363	0	363	0	220	0	363	0	220	0	220	0	363	0	363	0	220	0	363	0	220	0	220	0	363	0	363	NA	NA	NA	NA	NA	NA	NA	Quies	Lamina	41.46	Average GC	NA	NA
GGGGCTATCCTTCTGTTC	Regular (5ss, promoterless)	5ss_noP	chr7	128755948	+	163	116	135	172	1007	116	652	116	1158	172	904	172	194	116	206	172	47	116	2	116	58	172	3	172	0	116	0	172	115	116	331	116	296	172	310	172	NM_001219.5	NA	NM_001219.5.3	NM_001219.5	16590	17452	0.487339	Tx	Interior_Act1	38.76	Average GC	NA	MANE_mRNA
GGGGCTCACAACTGGATA	Regular (5ss, promoterless)	5ss_noP	chr3	61573841	-	0	81	0	116	0	81	0	81	0	116	0	116	0	81	0	116	0	81	0	81	0	116	0	116	0	81	0	116	0	81	0	81	0	116	0	116	NA	NA	NA	NA	NA	NA	NA	ReprPCWk	Near_Lm1	38.96	Average GC	NA	NA
GGGGCTCAGCTATTGGTC	Regular (5ss, promoterless)	5ss_noP	chr6	25419138	-	1	655	0	861	0	655	0	655	0	861	0	861	0	655	0	861	0	655	0	655	0	861	0	861	0	655	0	861	0	655	0	655	0	861	0	861	NA	NA	NA	NA	33125	357512	0.0847974	Quies	Near_Lm1	42.06	Average GC	NA	lncRNA
GGGGCTGACGCTTCGTGC	Regular (5ss, promoterless)	5ss_noP	chr9	73120113	-	0	322	1	229	0	322	0	322	0	229	0	229	0	322	0	229	0	322	0	322	0	229	0	229	0	322	0	229	0	322	0	322	10	229	0	229	NA	NA	NA	NA	NA	NA	NA	Quies	Interior_Act3	40.76	Average GC	LTR	NA
GGGGCTGCCGGTAACGTA	Regular (5ss, promoterless)	5ss_noP	chr3	65498855	+	0	119	0	198	0	119	0	119	0	198	0	198	0	119	0	198	0	119	0	119	0	198	0	198	0	119	0	198	0	119	0	119	0	198	0	198	NA	NA	NA	NA	NA	NA	NA	EnhWk	Interior_Act3	37.06	Average GC	DNA	NA
GGGGCTGCCTCTTCAACG	Regular (5ss, promoterless)	5ss_noP	chr11	85598897	+	0	277	0	318	0	277	0	277	0	318	0	318	0	277	0	318	0	277	0	277	0	318	0	318	0	277	0	318	0	277	0	277	0	318	0	318	NA	NA	NA	NA	NA	NA	NA	Quies	Near_Lm2	33.57	Low GC	NA	NA
GGGGCTGGATAAGGCATG	Regular (5ss, promoterless)	5ss_noP	chr19	19446985	-	36	243	0	349	3	243	0	243	15	349	5	349	0	243	53	349	48	243	0	243	0	349	0	349	0	243	0	349	0	243	0	243	0	349	0	349	NA	NA	NA	NA	NA	NA	NA	EnhWk	Interior_Act1	45.35	Average GC	LINE	NA
GGGGCTGTCGATGCAGGC	Regular (5ss, promoterless)	5ss_noP	chr3	130175237	-	19	450	0	469	10	450	15	450	0	469	14	469	25	450	32	469	0	450	0	450	0	469	0	469	0	450	0	469	0	450	0	450	0	469	0	469	NA	NA	NA	NA	NA	NA	NA	Quies	Interior_Repr1	47.65	Average GC	NA	NA
GGGGCTTAGCCAGTGTAT	Regular (5ss, promoterless)	5ss_noP	chrX	148212757	+	0	29	NA	NA	0	29	0	29	NA	NA	NA	NA	0	29	NA	NA	0	29	0	29	NA	NA	NA	NA	0	29	NA	NA	0	29	0	29	NA	NA	NA	NA	NA	NA	NA	NA	NA	NA	NA	Quies	Lamina	41.96	Average GC	NA	NA
GGGGCTTATAAAGCAACG	Regular (5ss, promoterless)	5ss_noP	chr9	113940098	+	729	430	227	252	1398	430	2433	430	2175	252	2348	252	887	430	536	252	297	430	265	430	195	252	271	252	0	430	0	252	897	430	1290	430	572	252	996	252	NM_001318042.2	NA	NM_001318042.2.1	NM_001318042.2	63790	116495	0.353829	Quies	Interior_Repr2	29.37	Low GC	NA	MANE_mRNA
GGGGCTTCACCACAGGAT	Regular (5ss, promoterless)	5ss_noP	chr7	127344321	-	514	256	332	547	2135	256	4447	256	3430	547	4293	547	1589	256	1109	547	147	256	427	256	171	547	223	547	1212	256	1176	547	1682	256	2212	256	1850	547	1862	547	NA	NA	NA	NA	NA	NA	NA	ReprPCWk	Near_Lm2	28.17	Low GC	NA	NA
GGGGCTTCAGCAAGCTGA	Regular (5ss, promoterless)	5ss_noP	chr18	21802616	-	0	15	0	78	0	15	0	15	0	78	0	78	0	15	0	78	0	15	0	15	0	78	0	78	0	15	0	78	0	15	0	15	0	78	0	78	NA	NA	NA	NA	NA	NA	NA	TxWk	Interior_Act3	36.46	Average GC	LINE	NA
GGGGCTTCATACGTCTAC	Regular (5ss, promoterless)	5ss_noP	chr4	95296696	-	0	50	0	335	0	50	0	50	0	335	0	335	0	50	0	335	0	50	0	50	0	335	0	335	0	50	0	335	0	50	0	50	0	335	0	335	NM_003728.4	NA	NM_003728.4.13	NM_003728.4	252277	134193	0.652773	Quies	Near_Lm2	35.96	Average GC	NA	MANE_mRNA
GGGGCTTGAACTCGTACC	Regular (5ss, promoterless)	5ss_noP	chr1	113021369	+	0	363	4	174	8	363	50	363	114	174	26	174	0	363	49	174	0	363	0	363	0	174	0	174	0	363	0	174	2	363	183	363	272	174	281	174	NA	NA	NA	NA	171548	25686	0.869769	Quies	Interior_Act2	44.36	Average GC	LTR	lncRNA
GGGGCTTGGGTGGGGAAA	Regular (5ss, promoterless)	5ss_noP	chr1	162641584	-	197	401	46	754	506	401	38	401	713	754	38	754	0	401	1	754	30	401	1	401	1	754	1	754	0	401	0	754	0	401	0	401	127	754	260	754	NA	NA	NA	NA	NA	NA	NA	Quies	Interior_Act3	38.86	Average GC	NA	NA
GGGGCTTGGTACTTTGAA	Regular (5ss, promoterless)	5ss_noP	chr1	174064956	-	0	19	NA	NA	0	19	0	19	NA	NA	NA	NA	0	19	NA	NA	0	19	0	19	NA	NA	NA	NA	0	19	NA	NA	0	19	0	19	NA	NA	NA	NA	NA	NA	NA	NA	NA	NA	NA	Quies	Interior_Act3	42.36	Average GC	NA	NA
GGGGCTTTAAGGCTGAAT	Regular (5ss, promoterless)	5ss_noP	chr5	126974654	-	54	63	11	165	290	63	181	63	218	165	218	165	1	63	71	165	13	63	0	63	0	165	1	165	0	63	0	165	7	63	98	63	156	165	226	165	NM_178450.5	NA	NM_178450.5.4	NM_178450.5	55904	106941	0.343296	EnhWk	Interior_Act3	42.86	Average GC	NA	MANE_mRNA
GGGGGAAATATTTTGCGC	Regular (5ss, promoterless)	5ss_noP	chrX	155027959	+	232	90	78	168	820	90	1861	90	1001	168	1760	168	471	90	232	168	2	90	4	90	0	168	0	168	1	90	1573	168	1429	90	1202	90	1653	168	1270	168	NM_023934.4	NA	NM_023934.4.1	NM_023934.4	1116	32345	0.0333523	TssA	Interior_Act1	38.36	Average GC	DNA	MANE_mRNA
GGGGGAACGAGCTATGAC	Regular (5ss, promoterless)	5ss_noP	chr3	150451740	+	160	415	138	489	1036	415	772	415	1324	489	974	489	309	415	249	489	2	415	3	415	120	489	16	489	0	415	395	489	875	415	910	415	282	489	306	489	NM_001303264.2	NA	NM_001303264.2.1	NM_001303264.2	43443	14682	0.747406	EnhA1	Interior_Act3	37.26	Average GC	SINE	MANE_mRNA
GGGGGAATGCCTCTAGTC	Regular (5ss, promoterless)	5ss_noP	chr5	34013548	+	0	120	0	304	0	120	0	120	0	304	0	304	0	120	0	304	0	120	0	120	0	304	0	304	0	120	0	304	0	120	0	120	0	304	0	304	NA	NA	NA	NA	NA	NA	NA	Quies	Near_Lm1	43.56	Average GC	NA	NA
GGGGGACATCAAAGTAAC	Regular (5ss, promoterless)	5ss_noP	chr13	50228681	+	16	65	45	52	136	65	37	65	261	52	92	52	81	65	0	52	0	65	0	65	49	52	0	52	0	65	0	52	0	65	0	65	74	52	102	52	NA	NA	NA	NA	146512	678175	0.177658	TxWk	Interior_Act3	48.65	High GC	NA	lncRNA
GGGGGACCAGGTGGCAAT	Regular (5ss, promoterless)	5ss_noP	chr7	134604408	+	2	375	8	152	0	375	0	375	0	152	0	152	0	375	0	152	0	375	0	375	0	152	0	152	0	375	0	152	0	375	0	375	0	152	0	152	NA	NA	NA	NA	NA	NA	NA	ReprPCWk	Near_Lm1	40.76	Average GC	NA	NA
GGGGGACGTCGATTGCCT	Regular (5ss, promoterless)	5ss_noP	chr6	62116993	-	0	119	0	65	0	119	0	119	0	65	0	65	0	119	0	65	0	119	0	119	0	65	0	65	0	119	0	65	0	119	0	119	0	65	0	65	NM_152688.4	NA	NM_152688.4.7	NM_152688.4	169232	437033	0.279139	Quies	Lamina	32.47	Low GC	LINE	MANE_mRNA
GGGGGACTCCACGCGGCA	Regular (5ss, promoterless)	5ss_noP	chr7	108045610	+	0	198	0	74	0	198	0	198	0	74	0	74	0	198	0	74	0	198	0	198	0	74	0	74	0	198	0	74	0	198	0	198	0	74	0	74	NA	NA	NA	NA	NA	NA	NA	Quies	Interior_Act3	37.16	Average GC	NA	NA
GGGGGAGAGAGGTGGAGA	Regular (5ss, promoterless)	5ss_noP	chr10	837327	+	20	174	16	115	0	174	8	174	44	115	0	115	6	174	0	115	0	174	0	174	0	115	0	115	0	174	0	115	0	174	0	174	0	115	0	115	NA	NA	NA	NA	NA	NA	NA	Tx	Interior_Act2	38.96	Average GC	LINE	NA
GGGGGAGGGCTTCAAATG	Regular (5ss, promoterless)	5ss_noP	chr4	83218196	+	0	318	0	289	0	318	15	318	18	289	0	289	0	318	0	289	0	318	0	318	0	289	0	289	0	318	0	289	0	318	0	318	39	289	41	289	NA	NA	NA	NA	NA	NA	NA	ReprPCWk	Interior_Act3	42.56	Average GC	NA	NA
GGGGGAGTCGTCGCTTCT	Regular (5ss, promoterless)	5ss_noP	chr7	127253285	-	0	93	1	88	0	93	0	93	0	88	0	88	0	93	0	88	0	93	0	93	0	88	0	88	0	93	0	88	0	93	0	93	0	88	0	88	NA	NA	NA	NA	NA	NA	NA	TssFlnkD	Near_Lm2	68.13	High GC	NA	NA
GGGGGATAATGTGTTGAC	Regular (5ss, promoterless)	5ss_noP	chr7	89979881	-	0	176	0	320	0	176	0	176	0	320	0	320	0	176	0	320	0	176	0	176	0	320	0	320	0	176	0	320	0	176	0	176	0	320	0	320	NA	NA	NA	NA	231754	97528	0.703816	Het	Lamina	29.07	Low GC	NA	lncRNA
GGGGGATGCGAACCCAGA	Regular (5ss, promoterless)	5ss_noP	chr8	105618746	+	11	92	4	121	23	92	127	92	0	121	26	121	127	92	0	121	33	92	0	92	24	121	30	121	0	92	0	121	20	92	0	92	26	121	23	121	NM_012082.4	NA	NM_012082.4.4	NM_012082.4	300309	185793	0.61779	Quies	Interior_Act3	28.97	Low GC	NA	MANE_mRNA
GGGGGATTATGTGGTTCT	Regular (5ss, promoterless)	5ss_noP	chr21	37370945	+	538	351	291	191	1503	351	1234	351	2073	191	1210	191	578	351	362	191	308	351	393	351	159	191	224	191	1	351	1363	191	353	351	488	351	727	191	856	191	NM_001347721.2	NA	NM_001347721.2.1	NM_001347721.2	4173	155413	0.0261489	TssA	Interior_Act2	33.97	Low GC	NA	MANE_mRNA
GGGGGCAAACCGTGATCT	Regular (5ss, promoterless)	5ss_noP	chr14	88654360	+	0	260	0	94	0	260	0	260	0	94	0	94	0	260	0	94	0	260	0	260	0	94	0	94	0	260	0	94	0	260	0	260	0	94	0	94	NA	NA	NA	NA	NA	NA	NA	Quies	Near_Lm2	36.96	Average GC	NA	NA
GGGGGCAGTACAGCGCAC	Regular (5ss, promoterless)	5ss_noP	chr10	130060426	-	0	74	0	14	0	74	0	74	0	14	0	14	0	74	0	14	0	74	0	74	0	14	0	14	0	74	0	14	0	74	0	74	0	14	0	14	NA	NA	NA	NA	NA	NA	NA	ReprPCWk	Interior_Repr2	45.85	Average GC	NA	NA
GGGGGCATTGTTTTATGG	Regular (5ss, promoterless)	5ss_noP	chr12	116194069	+	0	305	0	667	13	305	0	305	0	667	6	667	55	305	37	667	0	305	0	305	0	667	0	667	0	305	0	667	0	305	0	305	0	667	0	667	NA	NA	NA	NA	NA	NA	NA	TxWk	Interior_Act2	38.16	Average GC	NA	NA
GGGGGCCGCGTGAAGAGC	Regular (5ss, promoterless)	5ss_noP	chr4	169475693	-	7	237	0	286	0	237	8	237	46	286	17	286	0	237	0	286	0	237	0	237	0	286	0	286	0	237	0	286	0	237	0	237	0	286	11	286	NM_001199397.3	NA	NM_001199397.3.10	NM_001199397.3	136890	82885	0.622864	TxWk	Near_Lm2	34.27	Low GC	NA	MANE_mRNA
GGGGGCCTGGGGTCCTAG	Regular (5ss, promoterless)	5ss_noP	chr15	83440385	+	0	351	0	64	0	351	16	351	0	64	0	64	0	351	0	64	0	351	0	351	0	64	0	64	0	351	0	64	0	351	0	351	0	64	0	64	NA	NA	NA	NA	NA	NA	NA	Quies	Interior_Repr1	43.46	Average GC	NA	NA
GGGGGCCTGGTGGAGCGT	Regular (5ss, promoterless)	5ss_noP	chr1	243916333	+	0	71	0	24	0	71	0	71	0	24	0	24	0	71	0	24	0	71	0	71	0	24	0	24	0	71	0	24	0	71	0	71	0	24	0	24	NA	NA	NA	NA	NA	NA	NA	ReprPCWk	Near_Lm2	39.86	Average GC	NA	NA
GGGGGCGATTGGAGTTCC	Regular (5ss, promoterless)	5ss_noP	chrX	11351329	+	27	364	13	234	18	364	0	364	0	234	28	234	0	364	0	234	0	364	0	364	0	234	0	234	0	364	0	234	0	364	0	364	0	234	0	234	NA	NA	NA	NA	NA	NA	NA	EnhA1	Interior_Act3	41.36	Average GC	NA	NA
GGGGGCGCAACGACAACC	Regular (5ss, promoterless)	5ss_noP	chr3	45180583	-	0	85	0	95	0	85	0	85	0	95	0	95	0	85	0	95	0	85	0	85	0	95	0	95	0	85	0	95	0	85	0	85	0	95	0	95	NA	NA	NA	NA	NA	NA	NA	TxWk	Interior_Act2	50.75	High GC	NA	NA
GGGGGCGCCACGTTCTCC	Regular (5ss, promoterless)	5ss_noP	chr8	35312106	+	0	147	0	351	0	147	0	147	0	351	0	351	0	147	0	351	0	147	0	147	0	351	0	351	0	147	0	351	0	147	0	147	0	351	0	351	NM_080872.4	NA	NM_080872.4.1	NM_080872.4	76632	484434	0.136583	Quies	Lamina	36.46	Average GC	NA	MANE_mRNA
GGGGGCGCGTACGGTTGC	Regular (5ss, promoterless)	5ss_noP	chr1	184029256	+	0	55	NA	NA	0	55	0	55	NA	NA	NA	NA	0	55	NA	NA	0	55	0	55	NA	NA	NA	NA	0	55	NA	NA	0	55	0	55	NA	NA	NA	NA	NA	NA	NA	NA	NA	NA	NA	EnhA1	Interior_Act3	41.06	Average GC	NA	NA
GGGGGCGGTCTTCCCTCT	Regular (5ss, promoterless)	5ss_noP	chr6	47477364	-	706	79	186	18	2284	79	1067	79	1491	18	581	18	291	79	183	18	1	79	4	79	2	18	1	18	0	79	0	18	294	79	566	79	569	18	625	18	NA	NA	NA	NA	796	156	0.836134	TssA	Interior_Act3	52.85	High GC	NA	lncRNA
GGGGGCGTATGTCTGCTT	Regular (5ss, promoterless)	5ss_noP	chr6	37659312	-	0	43	0	98	0	43	0	43	0	98	0	98	0	43	0	98	0	43	0	43	0	98	0	98	0	43	0	98	0	43	0	43	0	98	0	98	NM_153487.4	NA	NM_153487.4.15	NM_153487.4	38571	28634	0.573931	ReprPC	Interior_Act2	47.95	High GC	NA	MANE_mRNA
GGGGGCGTCCACTATTTT	Regular (5ss, promoterless)	5ss_noP	chr14	74155615	+	15	231	11	27	132	231	46	231	132	27	12	27	1	231	0	27	0	231	10	231	0	27	0	27	0	231	0	27	0	231	60	231	26	27	0	27	NM_001024674.3	NA	NM_001024674.3.5	NM_001024674.3	70660	45878	0.606326	Quies	Interior_Act1	41.96	Average GC	NA	MANE_mRNA
GGGGGCGTCTCGGGTGGA	Regular (5ss, promoterless)	5ss_noP	chr7	77831390	+	94	109	28	63	221	109	118	109	369	63	173	63	21	109	46	63	108	109	52	109	74	63	95	63	0	109	0	63	197	109	221	109	48	63	75	63	NA	NA	NA	NA	NA	NA	NA	EnhA1	Interior_Act3	41.26	Average GC	DNA	NA
GGGGGCTACCGTACTAGC	Regular (5ss, promoterless)	5ss_noP	chr13	74914582	-	8	182	20	680	171	182	252	182	49	680	199	680	64	182	0	680	0	182	77	182	1	680	0	680	0	182	0	680	414	182	145	182	76	680	0	680	NA	NA	NA	NA	NA	NA	NA	Quies	Near_Lm2	38.16	Average GC	NA	NA
GGGGGCTGGTATCAGCTA	Regular (5ss, promoterless)	5ss_noP	chr4	75513477	-	200	387	137	626	1173	387	2309	387	1532	626	3001	626	349	387	499	626	47	387	77	387	52	626	123	626	0	387	0	626	1096	387	1041	387	2531	626	1807	626	NM_015436.4	NA	NM_015436.4.8	NM_015436.4	926	34445	0.0261796	TssA	Interior_Act3	39.56	Average GC	SINE	MANE_mRNA
GGGGGCTGTGCGGTCGTT	Regular (5ss, promoterless)	5ss_noP	chr2	68565026	-	22	219	0	388	33	219	37	219	91	388	13	388	0	219	0	388	0	219	0	219	0	388	0	388	0	219	0	388	0	219	0	219	0	388	8	388	NA	NA	NA	NA	NA	NA	NA	EnhA1	Interior_Act3	37.66	Average GC	DNA	NA
GGGGGCTGTTGCTCGATG	Regular (5ss, promoterless)	5ss_noP	chr2	46720270	-	0	419	0	252	0	419	0	419	16	252	0	252	0	419	0	252	0	419	0	419	0	252	0	252	0	419	0	252	0	419	0	419	0	252	0	252	NA	NA	NA	NA	NA	NA	NA	Quies	Interior_Act2	34.97	Average GC	NA	NA
GGGGGCTTTACTACCGGG	Regular (5ss, promoterless)	5ss_noP	chr12	48716521	+	0	306	4	99	24	306	78	306	117	99	126	99	31	306	8	99	0	306	0	306	0	99	43	99	0	306	0	99	148	306	76	306	131	99	58	99	NA	NA	NA	NA	NA	NA	NA	TssA	Interior_Act1	54.35	High GC	NA	NA
GGGGGCTTTCCTCAAGGC	Regular (5ss, promoterless)	5ss_noP	chr2	128658507	-	0	132	0	448	0	132	0	132	0	448	0	448	0	132	0	448	0	132	0	132	0	448	0	448	0	132	0	448	0	132	0	132	0	448	0	448	NA	NA	NA	NA	NA	NA	NA	ReprPCWk	Interior_Repr2	37.36	Average GC	NA	NA
GGGGGGACAGTATCGCAG	Regular (5ss, promoterless)	5ss_noP	chr1	66361032	+	1	75	NA	NA	0	75	0	75	NA	NA	NA	NA	0	75	NA	NA	0	75	0	75	NA	NA	NA	NA	0	75	NA	NA	0	75	0	75	NA	NA	NA	NA	NM_002600.4	NA	NM_002600.4.9	NM_002600.4	568138	13542	0.976719	Quies	Near_Lm2	31.27	Low GC	NA	MANE_mRNA
GGGGGGAGCCACTAGAGG	Regular (5ss, promoterless)	5ss_noP	chr12	39405681	+	0	148	0	37	0	148	0	148	11	37	0	37	0	148	0	37	19	148	0	148	0	37	0	37	0	148	0	37	0	148	0	148	0	37	0	37	NA	NA	NA	NA	NA	NA	NA	Quies	Near_Lm1	32.57	Low GC	NA	NA
GGGGGGAGGGGCACTTGC	Regular (5ss, promoterless)	5ss_noP	chr12	4670583	+	24	19	17	60	148	19	550	19	291	60	549	60	211	19	148	60	1	19	0	19	0	60	3	60	0	19	0	60	423	19	554	19	652	60	766	60	NM_005002.5	NA	NM_005002.5.8	NM_005002.5	21470	23734	0.474958	Tx	Interior_Repr1	34.27	Low GC	NA	MANE_mRNA
GGGGGGAGTCGGCGCGAT	Regular (5ss, promoterless)	5ss_noP	chr6	26338346	-	0	163	7	521	0	163	23	163	28	521	31	521	0	163	0	521	27	163	0	163	30	521	0	521	0	163	0	521	27	163	0	163	88	521	22	521	NA	NA	NA	NA	NA	NA	NA	EnhWk	Interior_Act2	39.76	Average GC	NA	NA
GGGGGGATTCGCTAGCCG	Regular (5ss, promoterless)	5ss_noP	chr2	134930417	+	139	98	62	115	403	98	379	98	534	115	248	115	66	98	56	115	30	98	23	98	0	115	0	115	0	98	0	115	0	98	101	98	25	115	40	115	NM_058241.3	NA	NM_058241.3.2	NM_058241.3	11596	28925	0.286173	TxWk	Interior_Act3	36.26	Average GC	NA	MANE_mRNA
GGGGGGCGAATGCGCTAT	Regular (5ss, promoterless)	5ss_noP	chr6	146892693	+	150	347	17	467	479	347	1026	347	528	467	1246	467	178	347	264	467	0	347	2	347	82	467	9	467	0	347	0	467	466	347	1489	347	715	467	582	467	NA	NA	NA	NA	NA	NA	NA	EnhA1	Interior_Act3	41.06	Average GC	NA	NA
GGGGGGCGTGTAGTGGTA	Regular (5ss, promoterless)	5ss_noP	chr5	96876522	-	0	395	0	37	28	395	35	395	26	37	28	37	57	395	37	37	0	395	0	395	1	37	0	37	0	395	0	37	0	395	0	395	0	37	0	37	NA	NA	NA	NA	59299	62494	0.486883	TssA	Interior_Act3	40.96	Average GC	NA	lncRNA
GGGGGGCTGAGCGCGCCT	Regular (5ss, promoterless)	5ss_noP	chr5	57702161	-	0	528	0	462	0	528	0	528	0	462	0	462	0	528	0	462	0	528	0	528	0	462	0	462	0	528	0	462	0	528	0	528	0	462	0	462	NA	NA	NA	NA	NA	NA	NA	Quies	Near_Lm2	29.77	Low GC	LINE	NA
GGGGGGCTGTCGTTTTGA	Regular (5ss, promoterless)	5ss_noP	chr8	2881633	-	0	68	0	136	0	68	0	68	0	136	0	136	0	68	0	136	0	68	0	68	0	136	0	136	0	68	0	136	0	68	0	68	0	136	0	136	NA	NA	NA	NA	NA	NA	NA	Quies	Near_Lm1	39.16	Average GC	DNA	NA
GGGGGGCTTGGCTGCTGG	Regular (5ss, promoterless)	5ss_noP	chr2	20202124	+	0	122	0	307	0	122	0	122	0	307	0	307	0	122	0	307	0	122	0	122	0	307	0	307	0	122	0	307	0	122	0	122	0	307	0	307	NA	NA	NA	NA	NA	NA	NA	ReprPC	Near_Lm1	56.44	High GC	NA	NA
GGGGGGCTTTGCGTGTGA	Regular (5ss, promoterless)	5ss_noP	chr8	124916409	-	9	251	0	278	24	251	16	251	43	278	29	278	5	251	0	278	0	251	0	251	1	278	1	278	0	251	0	278	19	251	0	251	123	278	52	278	NA	NA	NA	NA	NA	NA	NA	EnhWk	Interior_Act3	47.65	Average GC	NA	NA
GGGGGGGACGCATAGTGA	Regular (5ss, promoterless)	5ss_noP	chr8	129187927	+	1	788	0	640	0	788	0	788	38	640	0	640	30	788	0	640	0	788	0	788	0	640	0	640	0	788	0	640	0	788	0	788	17	640	0	640	NA	NA	NA	NA	NA	NA	NA	Quies	Near_Lm1	36.96	Average GC	NA	NA
GGGGGGGCCGAGCCTCTG	Regular (5ss, promoterless)	5ss_noP	chr1	172637792	+	0	50	0	54	0	50	0	50	0	54	0	54	0	50	0	54	0	50	0	50	0	54	0	54	0	50	0	54	0	50	0	50	0	54	0	54	NA	NA	NA	NA	NA	NA	NA	EnhA2	Near_Lm1	45.25	Average GC	NA	NA
GGGGGGGCCGGGGCGAAC	Regular (5ss, promoterless)	5ss_noP	chr2	26059781	-	0	438	0	236	11	438	6	438	11	236	63	236	11	438	0	236	13	438	0	438	0	236	0	236	0	438	0	236	0	438	0	438	0	236	20	236	NA	NA	NA	NA	NA	NA	NA	EnhWk	Interior_Act1	34.37	Average GC	NA	NA
GGGGGGGGACCTGGGACA	Regular (5ss, promoterless)	5ss_noP	chr4	82374854	+	1275	276	339	179	3077	276	5611	276	4069	179	6544	179	1570	276	1562	179	68	276	48	276	40	179	65	179	22784	276	12762	179	9424	276	9318	276	6311	179	7764	179	NA	NA	NA	NA	712	9173	0.0720283	TssA	Interior_Act3	48.65	High GC	NA	lncRNA
GGGGGGGGTGTCTGCCCA	Regular (5ss, promoterless)	5ss_noP	chr2	235501481	-	93	138	0	186	7	138	4	138	117	186	2	186	0	138	5	186	0	138	0	138	0	186	0	186	0	138	0	186	0	138	0	138	0	186	0	186	NA	NA	NA	NA	NA	NA	NA	EnhWk	Interior_Act2	44.76	Average GC	NA	NA
GGGGGGGTTCCAAATCTC	Regular (5ss, promoterless)	5ss_noP	chr19	34870085	+	0	487	0	168	0	487	0	487	0	168	0	168	0	487	0	168	0	487	0	487	0	168	0	168	0	487	0	168	0	487	0	487	0	168	0	168	NA	NA	NA	NA	32196	2394	0.930789	EnhWk	Interior_Act1	49.65	High GC	NA	lncRNA
GGGGGGTAGTTGTGGTAC	Regular (5ss, promoterless)	5ss_noP	chr7	127389102	-	265	118	78	82	381	118	1367	118	629	82	973	82	516	118	231	82	89	118	167	118	51	82	19	82	0	118	0	82	816	118	733	118	597	82	283	82	NM_176814.5	NA	NM_176814.5.4	NM_176814.5	3606	19060	0.159093	EnhA1	Near_Lm2	37.96	Average GC	NA	MANE_mRNA
GGGGGGTCATCCCGTGCT	Regular (5ss, promoterless)	5ss_noP	chr12	30451539	-	0	121	0	100	0	121	0	121	0	100	0	100	0	121	0	100	0	121	0	121	0	100	0	100	0	121	0	100	0	121	0	121	0	100	0	100	NA	NA	NA	NA	NA	NA	NA	ReprPCWk	Near_Lm1	39.86	Average GC	NA	NA
GGGGGGTCTACTTCCGTG	Regular (5ss, promoterless)	5ss_noP	chr18	3248512	-	30	166	32	296	34	166	36	166	58	296	42	296	52	166	92	296	0	166	0	166	0	296	0	296	0	166	0	296	15	166	0	166	0	296	127	296	NA	NA	NA	NA	NA	NA	NA	TssA	Interior_Act3	43.46	Average GC	NA	NA
GGGGGTAAACTTTTTATC	Regular (5ss, promoterless)	5ss_noP	chr4	134390109	+	0	267	10	207	32	267	12	267	22	207	0	207	0	267	0	207	0	267	0	267	17	207	0	207	0	267	0	207	0	267	0	267	36	207	23	207	NA	NA	NA	NA	6642	155539	0.0409542	Quies	Lamina	31.67	Low GC	NA	lncRNA
GGGGGTACAAGTCGACGT	Regular (5ss, promoterless)	5ss_noP	chr9	91908256	-	219	195	69	421	232	195	262	195	324	421	362	421	175	195	375	421	118	195	0	195	133	421	330	421	0	195	0	421	438	195	306	195	299	421	242	421	NM_004560.4	NA	NM_004560.4.8	NM_004560.4	41972	185656	0.184389	EnhA1	Interior_Act2	44.06	Average GC	NA	MANE_mRNA
GGGGGTACATGCCAACGA	Regular (5ss, promoterless)	5ss_noP	chr3	22735026	+	1	439	0	584	0	439	0	439	0	584	0	584	0	439	0	584	0	439	0	439	0	584	0	584	0	439	0	584	0	439	0	439	0	584	0	584	NA	NA	NA	NA	NA	NA	NA	Quies	Lamina	35.86	Average GC	NA	NA
GGGGGTACTGGGGACTAT	Regular (5ss, promoterless)	5ss_noP	chr11	21050082	-	0	632	0	970	0	632	0	632	0	970	0	970	0	632	0	970	0	632	0	632	0	970	0	970	0	632	0	970	0	632	0	632	0	970	0	970	NA	NA	NA	NA	NA	NA	NA	Het	Lamina	37.46	Average GC	NA	NA
GGGGGTAGAGTCACTCTC	Regular (5ss, promoterless)	5ss_noP	chr15	22778911	+	9	189	4	239	28	189	4	189	37	239	35	239	0	189	0	239	0	189	0	189	0	239	0	239	0	189	0	239	32	189	0	189	47	239	0	239	NA	NA	NA	NA	NA	NA	NA	EnhA2	Interior_Act2	37.26	Average GC	NA	NA
GGGGGTAGGTAGCTCGAG	Regular (5ss, promoterless)	5ss_noP	chr2	220154862	+	0	158	0	138	0	158	0	158	0	138	0	138	0	158	0	138	0	158	0	158	0	138	0	138	0	158	0	138	0	158	0	158	0	138	0	138	NA	NA	NA	NA	49206	295916	0.142576	Quies	Near_Lm2	37.56	Average GC	NA	lncRNA
GGGGGTATGCAAGTGAAC	Regular (5ss, promoterless)	5ss_noP	chr11	25982161	+	0	248	0	288	0	248	0	248	0	288	0	288	0	248	0	288	0	248	0	248	0	288	0	288	0	248	0	288	0	248	0	248	0	288	0	288	NA	NA	NA	NA	NA	NA	NA	Quies	Lamina	39.06	Average GC	SINE	NA
GGGGGTATTTGCCCATCA	Regular (5ss, promoterless)	5ss_noP	chr6	68755959	-	0	59	0	45	0	59	1	59	26	45	12	45	0	59	0	45	0	59	0	59	1	45	0	45	0	59	0	45	0	59	0	59	0	45	5	45	NA	NA	NA	NA	NA	NA	NA	TxWk	Near_Lm1	37.46	Average GC	NA	NA
GGGGGTCCCATGTCTTTA	Regular (5ss, promoterless)	5ss_noP	chr4	183461516	+	0	196	0	164	0	196	12	196	2	164	0	164	0	196	0	164	0	196	0	196	0	164	0	164	0	196	0	164	20	196	0	196	0	164	0	164	NA	NA	NA	NA	NA	NA	NA	Quies	Interior_Act3	41.26	Average GC	NA	NA
GGGGGTCCTGTGCAATTG	Regular (5ss, promoterless)	5ss_noP	chr3	101509968	+	0	63	0	34	15	63	26	63	22	34	0	34	0	63	0	34	0	63	0	63	0	34	0	34	0	63	0	34	0	63	0	63	13	34	0	34	NA	NA	NA	NA	NA	NA	NA	EnhWk	Interior_Act3	34.07	Low GC	NA	NA
GGGGGTCGCTCGGTCTCC	Regular (5ss, promoterless)	5ss_noP	chr2	154773172	-	0	288	0	246	0	288	0	288	0	246	0	246	0	288	0	246	0	288	0	288	0	246	0	246	0	288	0	246	0	288	0	288	0	246	0	246	NA	NA	NA	NA	NA	NA	NA	Quies	Lamina	32.17	Low GC	NA	NA
GGGGGTGACGATGCGAAA	Regular (5ss, promoterless)	5ss_noP	chr17	63309879	+	0	497	13	227	15	497	19	497	86	227	195	227	57	497	0	227	25	497	103	497	19	227	63	227	0	497	0	227	0	497	18	497	34	227	0	227	NM_001394998.1	NA	NM_001394998.1.9	NM_001394998.1	343645	117824	0.744676	Quies	Interior_Repr1	32.37	Low GC	LINE	MANE_mRNA
GGGGGTGCCACAGCAGTG	Regular (5ss, promoterless)	5ss_noP	chrX	150569611	-	0	118	0	28	0	118	2	118	0	28	0	28	0	118	0	28	0	118	0	118	0	28	0	28	0	118	0	28	0	118	0	118	0	28	0	28	NA	NA	NA	NA	NA	NA	NA	TssFlnk	Interior_Act3	45.15	Average GC	SINE	NA
GGGGGTGCTGCTGACTTT	Regular (5ss, promoterless)	5ss_noP	chr1	223789310	+	0	67	0	152	54	67	0	67	49	152	0	152	14	67	0	152	0	67	0	67	0	152	0	152	0	67	0	152	0	67	0	67	0	152	30	152	NA	NA	NA	NA	NA	NA	NA	EnhA2	Interior_Act3	36.06	Average GC	NA	NA
GGGGGTGGCACGAACCCG	Regular (5ss, promoterless)	5ss_noP	chr20	34713490	+	0	152	10	54	47	152	33	152	75	54	115	54	0	152	0	54	0	152	0	152	34	54	0	54	0	152	0	54	0	152	0	152	0	54	31	54	NA	NA	NA	NA	NA	NA	NA	EnhA2	Speckle	46.75	Average GC	NA	NA
GGGGGTGGTGCATACGGC	Regular (5ss, promoterless)	5ss_noP	chr1	234433596	+	0	133	0	155	0	133	0	133	0	155	0	155	0	133	0	155	0	133	0	133	0	155	0	155	0	133	0	155	0	133	0	133	0	155	0	155	NA	NA	NA	NA	NA	NA	NA	EnhA1	Interior_Act3	40.66	Average GC	NA	NA
GGGGGTGTTGCCACTGTC	Regular (5ss, promoterless)	5ss_noP	chr1	167067103	-	1	745	4	924	0	745	0	745	0	924	0	924	0	745	0	924	0	745	0	745	0	924	0	924	0	745	0	924	0	745	0	745	0	924	0	924	NM_005814.3	NA	NM_005814.3.4	NM_005814.3	23274	14268	0.619946	ReprPCWk	Interior_Act3	49.65	High GC	NA	MANE_mRNA
GGGGGTTAACCAAGAAGA	Regular (5ss, promoterless)	5ss_noP	chr15	50089419	+	0	215	0	446	0	215	0	215	0	446	0	446	0	215	0	446	0	215	0	215	0	446	0	446	0	215	0	446	0	215	0	215	0	446	0	446	NA	NA	NA	NA	NA	NA	NA	Quies	Near_Lm1	37.06	Average GC	LINE	NA
GGGGGTTTATAGTAAGTG	Regular (5ss, promoterless)	5ss_noP	chr17	77260468	-	0	458	0	373	82	458	302	458	56	373	530	373	217	458	202	373	0	458	2	458	0	373	41	373	0	458	0	373	512	458	427	458	710	373	530	373	NA	NA	NA	NA	21586	2733	0.887619	ReprPCWk	Speckle	43.96	Average GC	LINE	lncRNA
GGGGTAAAGCGAATGTGG	Regular (5ss, promoterless)	5ss_noP	chr1	70434632	+	466	128	115	123	936	128	1001	128	992	123	824	123	408	128	200	123	125	128	6	128	112	123	155	123	0	128	0	123	257	128	157	128	514	123	439	123	NM_001902.6	NA	NM_001902.6.9	NM_001902.6	23365	5219	0.817415	TxWk	Interior_Act3	39.46	Average GC	NA	MANE_mRNA
GGGGTAAGCGAGAGTTGT	Regular (5ss, promoterless)	5ss_noP	chr10	95566252	+	0	265	0	35	0	265	0	265	0	35	0	35	0	265	0	35	0	265	0	265	0	35	0	35	0	265	0	35	0	265	0	265	0	35	0	35	NA	NA	NA	NA	NA	NA	NA	TxWk	Interior_Act3	44.56	Average GC	NA	NA
GGGGTACCACGAAACCAC	Regular (5ss, promoterless)	5ss_noP	chr13	78795512	-	0	528	0	500	0	528	0	528	0	500	0	500	0	528	0	500	0	528	0	528	0	500	0	500	0	528	0	500	0	528	0	528	0	500	0	500	NA	NA	NA	NA	44539	9240	0.828186	Quies	Near_Lm2	35.16	Average GC	NA	lncRNA
GGGGTACCTTCTTTTTGC	Regular (5ss, promoterless)	5ss_noP	chr17	44865381	-	31	110	0	29	221	110	4	110	116	29	8	29	0	110	0	29	0	110	0	110	0	29	0	29	0	110	0	29	0	110	0	110	0	29	0	29	NM_004247.4	NA	NM_004247.4.15	NM_004247.4	34064	15434	0.688189	Tx	Speckle	45.65	Average GC	NA	MANE_mRNA
GGGGTACTTGGAAAGAGC	Regular (5ss, promoterless)	5ss_noP	chr20	40504936	+	0	132	0	186	0	132	0	132	0	186	0	186	0	132	0	186	0	132	0	132	0	186	0	186	0	132	0	186	0	132	0	132	0	186	0	186	NA	NA	NA	NA	NA	NA	NA	Quies	Near_Lm1	37.06	Average GC	NA	NA
GGGGTAGACTTGTCAGGC	Regular (5ss, promoterless)	5ss_noP	chr18	37826137	+	1	104	NA	NA	0	104	0	104	NA	NA	NA	NA	0	104	NA	NA	0	104	0	104	NA	NA	NA	NA	0	104	NA	NA	0	104	0	104	NA	NA	NA	NA	NA	NA	NA	NA	NA	NA	NA	Quies	Near_Lm2	30.17	Low GC	LINE	NA
GGGGTAGATTAGTCGCGT	Regular (5ss, promoterless)	5ss_noP	chr11	11782605	+	34	806	0	1305	64	806	93	806	85	1305	239	1305	115	806	26	1305	2	806	1	806	0	1305	1	1305	0	806	0	1305	69	806	88	806	323	1305	222	1305	NA	NA	NA	NA	NA	NA	NA	ReprPCWk	Interior_Act2	43.36	Average GC	NA	NA
GGGGTAGCAGCATACCTG	Regular (5ss, promoterless)	5ss_noP	chr16	56828343	+	58	10	NA	NA	41	10	0	10	NA	NA	NA	NA	0	10	NA	NA	0	10	0	10	NA	NA	NA	NA	0	10	NA	NA	0	10	0	10	NA	NA	NA	NA	NM_014669.5	NA	NM_014669.5.8	NM_014669.5	98215	21943	0.817382	TxWk	Interior_Act2	38.76	Average GC	LINE	MANE_mRNA
GGGGTAGGCTGTGAGACA	Regular (5ss, promoterless)	5ss_noP	chr1	225283203	-	0	402	0	899	0	402	0	402	0	899	0	899	0	402	0	899	0	402	0	402	0	899	0	899	0	402	0	899	0	402	0	402	0	899	0	899	NA	NA	NA	NA	NA	NA	NA	Quies	Near_Lm1	30.27	Low GC	NA	NA
GGGGTAGTAGCCCACCCT	Regular (5ss, promoterless)	5ss_noP	chr16	85798864	+	28	96	3	23	7	96	11	96	60	23	22	23	19	96	0	23	0	96	0	96	1	23	0	23	0	96	0	23	0	96	96	96	0	23	0	23	NA	NA	NA	NA	NA	NA	NA	TssA	Interior_Act1	58.44	High GC	NA	NA
GGGGTAGTCGAAACACAC	Regular (5ss, promoterless)	5ss_noP	chr3	1888451	+	0	113	0	103	0	113	0	113	0	103	0	103	0	113	0	103	0	113	0	113	0	103	0	103	0	113	0	103	0	113	0	113	0	103	0	103	NA	NA	NA	NA	NA	NA	NA	Quies	Lamina	40.86	Average GC	LINE	NA
GGGGTATCCCCAAAGGAC	Regular (5ss, promoterless)	5ss_noP	chr18	55999789	-	0	146	0	626	18	146	0	146	7	626	25	626	0	146	1	626	0	146	0	146	0	626	0	626	0	146	0	626	15	146	0	146	1	626	0	626	NA	NA	NA	NA	NA	NA	NA	Quies	Near_Lm1	36.86	Average GC	NA	NA
GGGGTATCGTTGGAGTCT	Regular (5ss, promoterless)	5ss_noP	chr1	149943096	-	80	32	15	207	299	32	204	32	383	207	102	207	62	32	12	207	0	32	1	32	1	207	0	207	0	32	0	207	50	32	0	32	66	207	57	207	NM_020205.4	NM_020205.4	NA	NA	67630	5285	0.927518	TxWk	Interior_Act1	40.56	Average GC	NA	MANE_mRNA
GGGGTATGTACGTCCTGG	Regular (5ss, promoterless)	5ss_noP	chr2	190262040	+	10	174	0	237	0	174	4	174	14	237	9	237	0	174	0	237	0	174	0	174	0	237	0	237	0	174	0	237	0	174	0	174	0	237	0	237	NA	NA	NA	NA	NA	NA	NA	TxWk	Interior_Act3	39.16	Average GC	LTR	NA
GGGGTATGTCTGCGTTTT	Regular (5ss, promoterless)	5ss_noP	chr22	46936476	-	0	151	0	170	33	151	0	151	8	170	0	170	0	151	33	170	0	151	0	151	0	170	0	170	0	151	0	170	0	151	0	151	0	170	0	170	NA	NA	NA	NA	NA	NA	NA	EnhA1	Interior_Act1	51.25	High GC	NA	NA
GGGGTCAACCCGTCCTTG	Regular (5ss, promoterless)	5ss_noP	chr2	215805622	-	0	75	0	168	19	75	0	75	22	168	0	168	0	75	0	168	0	75	0	75	0	168	0	168	0	75	0	168	0	75	6	75	0	168	0	168	NA	NA	NA	NA	43332	194059	0.182534	Quies	Interior_Act3	44.76	Average GC	NA	lncRNA
GGGGTCAGTCCAACAGTG	Regular (5ss, promoterless)	5ss_noP	chr19	8831775	-	118	163	31	173	300	163	1063	163	700	173	1071	173	525	163	396	173	87	163	379	163	92	173	233	173	5160	163	2	173	2072	163	1873	163	1175	173	1327	173	NM_144693.3	NA	NM_144693.3.9	NM_144693.3	529	25606	0.0202411	TssA	Interior_Act1	54.05	High GC	NA	MANE_mRNA
GGGGTCCATCCATGAGGA	Regular (5ss, promoterless)	5ss_noP	chr3	18863748	+	0	135	0	411	0	135	0	135	0	411	0	411	0	135	0	411	0	135	0	135	0	411	0	411	0	135	0	411	0	135	0	135	0	411	0	411	NA	NA	NA	NA	418724	59532	0.875523	Quies	Lamina	39.96	Average GC	NA	lncRNA
GGGGTCCCATGCACACTC	Regular (5ss, promoterless)	5ss_noP	chr12	56047225	-	9	73	4	249	17	73	0	73	36	249	0	249	0	73	0	249	0	73	0	73	0	249	0	249	0	73	0	249	0	73	0	73	0	249	0	249	NA	NA	NA	NA	NA	NA	NA	EnhA2	Speckle	49.45	High GC	NA	NA
GGGGTCCGATGTCGGGCA	Regular (5ss, promoterless)	5ss_noP	chr7	99674779	+	0	279	0	264	0	279	9	279	0	264	7	264	0	279	0	264	0	279	0	279	0	264	0	264	0	279	0	264	0	279	0	279	0	264	0	264	NA	NA	NA	NA	NA	NA	NA	TxWk	Interior_Act1	39.56	Average GC	NA	NA
GGGGTCCTGTAGACTTGG	Regular (5ss, promoterless)	5ss_noP	chr12	69363557	+	120	105	72	324	452	105	404	105	581	324	576	324	72	105	92	324	0	105	13	105	43	324	65	324	0	105	0	324	302	105	319	105	687	324	267	324	NM_006530.4	NA	NM_006530.4.2	NM_006530.4	3815	27313	0.122558	TxWk	Interior_Act3	37.36	Average GC	NA	MANE_mRNA
GGGGTCCTTCGACCAGGA	Regular (5ss, promoterless)	5ss_noP	chr2	68266015	+	0	77	0	234	0	77	0	77	22	234	130	234	20	77	0	234	0	77	0	77	0	234	1	234	0	77	0	234	0	77	0	77	0	234	24	234	NA	NA	NA	NA	14412	80020	0.152618	Quies	Interior_Act3	29.67	Low GC	NA	lncRNA
GGGGTCGAAGAAATTCGC	Regular (5ss, promoterless)	5ss_noP	chr16	30779018	-	77	56	0	90	71	56	19	56	84	90	11	90	45	56	25	90	0	56	0	56	75	90	35	90	0	56	0	90	0	56	212	56	72	90	242	90	NM_001080417.3	NM_001080417.3	NA	NA	8187	563	0.935657	EnhA1	Speckle	55.94	High GC	NA	MANE_mRNA
GGGGTCGATTGCCATGCA	Regular (5ss, promoterless)	5ss_noP	chr21	19689761	-	0	225	0	266	0	225	0	225	0	266	0	266	0	225	0	266	0	225	0	225	0	266	0	266	0	225	0	266	0	225	0	225	0	266	0	266	NA	NA	NA	NA	NA	NA	NA	Quies	Near_Lm2	30.47	Low GC	LINE	NA
GGGGTCGCTATGCAAAAG	Regular (5ss, promoterless)	5ss_noP	chr6	13733281	+	15	284	0	85	8	284	24	284	0	85	21	85	0	284	0	85	0	284	1	284	0	85	0	85	0	284	0	85	0	284	14	284	30	85	0	85	NA	NA	NA	NA	NA	NA	NA	EnhWk	Interior_Act3	44.36	Average GC	NA	NA
GGGGTCGGCCCCCTCAAT	Regular (5ss, promoterless)	5ss_noP	chr19	15844676	-	0	139	0	42	0	139	0	139	0	42	0	42	0	139	0	42	0	139	0	139	0	42	0	42	0	139	0	42	0	139	0	139	0	42	0	42	NA	NA	NA	NA	NA	NA	NA	EnhWk	Speckle	48.05	High GC	NA	NA
GGGGTCGTGCATATAAGC	Regular (5ss, promoterless)	5ss_noP	chr9	78463148	-	0	314	1	522	0	314	0	314	0	522	0	522	0	314	0	522	0	314	0	314	0	522	0	522	0	314	0	522	0	314	0	314	0	522	0	522	NA	NA	NA	NA	NA	NA	NA	Quies	Near_Lm2	35.86	Average GC	NA	NA
GGGGTCGTTCATTAAATG	Regular (5ss, promoterless)	5ss_noP	chr8	91948309	+	1	267	0	71	0	267	0	267	0	71	0	71	0	267	0	71	0	267	0	267	0	71	0	71	0	267	0	71	0	267	0	267	0	71	0	71	NA	NA	NA	NA	NA	NA	NA	ReprPCWk	Lamina	46.65	Average GC	NA	NA
GGGGTCTACATGGACATA	Regular (5ss, promoterless)	5ss_noP	chr4	76233907	-	94	79	23	225	361	79	1000	79	628	225	1670	225	191	79	449	225	7	79	30	79	13	225	0	225	2	79	947	225	654	79	828	79	1270	225	1347	225	NA	NA	NA	NA	NA	NA	NA	TssA	Interior_Act3	45.85	Average GC	LTR	NA
GGGGTCTCCAATCTTCCT	Regular (5ss, promoterless)	5ss_noP	chr5	1361269	+	0	9	0	30	0	9	0	9	0	30	0	30	0	9	0	30	0	9	0	9	0	30	0	30	0	9	0	30	0	9	0	9	0	30	0	30	NA	NA	NA	NA	NA	NA	NA	ReprPC	Interior_Act2	58.54	High GC	NA	NA
GGGGTCTTATCCCACGGT	Regular (5ss, promoterless)	5ss_noP	chr7	106782210	-	36	86	11	486	98	86	307	86	148	486	164	486	47	86	0	486	0	86	0	86	0	486	0	486	0	86	0	486	29	86	14	86	108	486	45	486	NA	NA	NA	NA	NA	NA	NA	EnhWk	Interior_Act3	37.86	Average GC	NA	NA
GGGGTCTTCTTACGAGGC	Regular (5ss, promoterless)	5ss_noP	chr7	5275570	+	0	425	1	251	0	425	0	425	0	251	0	251	0	425	0	251	0	425	0	425	0	251	0	251	0	425	0	251	0	425	0	425	0	251	0	251	NA	NA	NA	NA	NA	NA	NA	ReprPCWk	Interior_Act1	61.24	High GC	NA	NA
GGGGTGACAATCTATTAA	Regular (5ss, promoterless)	5ss_noP	chr17	38565695	-	0	92	0	34	0	92	0	92	0	34	0	34	0	92	0	34	0	92	0	92	0	34	0	34	0	92	0	34	0	92	0	92	0	34	0	34	NM_025248.3	NA	NM_025248.3.16	NM_025248.3	40257	35665	0.530242	ReprPC	Speckle	46.65	Average GC	NA	MANE_mRNA
GGGGTGACGTCACAGCAC	Regular (5ss, promoterless)	5ss_noP	chr6	15792877	-	0	332	4	172	16	332	0	332	0	172	9	172	0	332	0	172	0	332	0	332	0	172	0	172	0	332	0	172	0	332	0	332	0	172	0	172	NA	NA	NA	NA	NA	NA	NA	EnhA1	Interior_Act3	45.95	Average GC	LTR	NA
GGGGTGACTGGCCGATTA	Regular (5ss, promoterless)	5ss_noP	chr7	93882277	-	0	235	0	270	0	235	0	235	0	270	0	270	0	235	0	270	0	235	0	235	0	270	0	270	0	235	0	270	0	235	0	235	0	270	0	270	NA	NA	NA	NA	NA	NA	NA	Quies	Near_Lm2	34.27	Low GC	NA	NA
GGGGTGCACCGCTCTTTC	Regular (5ss, promoterless)	5ss_noP	chr1	93307195	-	27	123	11	151	254	123	202	123	288	151	86	151	17	123	0	151	0	123	0	123	0	151	0	151	0	123	0	151	0	123	77	123	47	151	25	151	NA	NA	NA	NA	38830	45009	0.46315	Quies	Interior_Act3	41.16	Average GC	NA	lncRNA
GGGGTGCCCAGGAGACAG	Regular (5ss, promoterless)	5ss_noP	chr1	226754855	-	0	12	0	51	0	12	0	12	0	51	0	51	0	12	0	51	0	12	0	12	0	51	0	51	0	12	0	51	0	12	0	12	0	51	0	51	NA	NA	NA	NA	NA	NA	NA	EnhWk	Interior_Act2	44.46	Average GC	DNA	NA
GGGGTGCGGATGTCATCC	Regular (5ss, promoterless)	5ss_noP	chr7	56048392	+	7	157	7	114	66	157	34	157	0	114	7	114	0	157	12	114	0	157	0	157	0	114	0	114	0	157	0	114	0	157	0	157	0	114	0	114	NA	NA	NA	NA	NA	NA	NA	EnhWk	Interior_Act3	44.56	Average GC	LINE	NA
GGGGTGCGGGAACGCAAA	Regular (5ss, promoterless)	5ss_noP	chr3	151186125	+	0	16	0	54	0	16	0	16	0	54	0	54	0	16	0	54	0	16	0	16	0	54	0	54	0	16	0	54	0	16	0	16	0	54	0	54	NM_001393769.1	NA	NM_001393769.1.12	NM_001393769.1	100462	250528	0.286225	ReprPCWk	Near_Lm1	39.86	Average GC	NA	MANE_mRNA
GGGGTGCTAGCAAGTCCC	Regular (5ss, promoterless)	5ss_noP	chr18	3541706	-	0	594	0	727	0	594	0	594	12	727	0	727	0	594	0	727	0	594	0	594	0	727	0	727	0	594	0	727	0	594	0	594	0	727	0	727	NM_004746.4	NA	NM_004746.4.4	NM_004746.4	913601	45675	0.952386	EnhWk	Interior_Act3	40.06	Average GC	NA	MANE_mRNA
GGGGTGCTGCTCGTATGC	Regular (5ss, promoterless)	5ss_noP	chr2	149314469	+	0	164	0	186	0	164	0	164	0	186	0	186	0	164	0	186	0	164	0	164	0	186	0	186	0	164	0	186	0	164	0	164	0	186	0	186	NA	NA	NA	NA	NA	NA	NA	Quies	Lamina	38.46	Average GC	NA	NA
GGGGTGGAGAGTCACTGC	Regular (5ss, promoterless)	5ss_noP	chr16	32565323	-	0	265	0	389	0	265	0	265	0	389	0	389	0	265	0	389	0	265	0	265	0	389	0	389	0	265	0	389	0	265	0	265	0	389	0	389	NA	NA	NA	NA	NA	NA	NA	Quies	Near_Lm1	37.56	Average GC	NA	NA
GGGGTGGAGGAGGAGAAC	Regular (5ss, promoterless)	5ss_noP	chr17	29207175	+	0	2	NA	NA	0	2	0	2	NA	NA	NA	NA	0	2	NA	NA	0	2	0	2	NA	NA	NA	NA	0	2	NA	NA	0	2	0	2	NA	NA	NA	NA	NA	NA	NA	NA	NA	NA	NA	Quies	Speckle	50.25	High GC	NA	NA
GGGGTGGCGACCAGGATC	Regular (5ss, promoterless)	5ss_noP	chr6	16131185	-	92	108	25	148	54	108	33	108	159	148	25	148	145	108	44	148	0	108	107	108	0	148	123	148	0	108	0	148	21	108	0	108	0	148	0	148	NA	NA	NA	NA	NA	NA	NA	TssA	Interior_Act3	38.56	Average GC	NA	NA
GGGGTGGCTGTATTACAA	Regular (5ss, promoterless)	5ss_noP	chr12	44489831	+	0	56	0	24	0	56	0	56	0	24	0	24	0	56	0	24	0	56	0	56	0	24	0	24	0	56	0	24	0	56	0	56	0	24	0	24	NA	NA	NA	NA	NA	NA	NA	Quies	Near_Lm2	36.36	Average GC	NA	NA
GGGGTGGGGACATAGGGG	Regular (5ss, promoterless)	5ss_noP	chr4	3311486	-	0	101	0	107	0	101	0	101	0	107	0	107	0	101	0	107	0	101	0	101	0	107	0	107	0	101	0	107	0	101	0	101	0	107	0	107	NA	NA	NA	NA	NA	NA	NA	ReprPCWk	Interior_Act1	50.05	High GC	NA	NA
GGGGTGGGGGTTTCTGTC	Regular (5ss, promoterless)	5ss_noP	chr6	5364532	-	0	162	0	76	0	162	0	162	0	76	0	76	0	162	0	76	0	162	0	162	0	76	0	76	0	162	0	76	0	162	0	162	0	76	0	76	NA	NA	NA	NA	NA	NA	NA	Quies	Interior_Act3	41.26	Average GC	NA	NA
GGGGTGGGTGTCATTGGC	Regular (5ss, promoterless)	5ss_noP	chr16	75061621	+	26	155	14	454	145	155	46	155	249	454	39	454	17	155	2	454	11	155	2	155	43	454	1	454	0	155	0	454	0	155	42	155	29	454	104	454	NM_032268.5	NA	NM_032268.5.1	NM_032268.5	62598	49373	0.559055	TxWk	Interior_Act2	39.06	Average GC	NA	MANE_mRNA
GGGGTGGTGCGTCCCGGC	Regular (5ss, promoterless)	5ss_noP	chr4	128461756	-	0	40	0	86	0	40	0	40	0	86	0	86	0	40	0	86	0	40	0	40	0	86	0	86	0	40	0	86	0	40	0	40	0	86	0	86	NA	NA	NA	NA	NA	NA	NA	EnhA1	Interior_Act3	42.66	Average GC	NA	NA
GGGGTGGTTGTCGGTCCA	Regular (5ss, promoterless)	5ss_noP	chr11	3650503	-	1	319	9	354	0	319	0	319	0	354	0	354	0	319	0	354	0	319	0	319	0	354	0	354	0	319	0	354	0	319	0	319	0	354	0	354	NA	NA	NA	NA	NA	NA	NA	Quies	Interior_Act1	49.75	High GC	NA	NA
GGGGTGGTTTGGTACAAG	Regular (5ss, promoterless)	5ss_noP	chr21	34116866	-	0	135	4	123	0	135	0	135	8	123	12	123	0	135	0	123	0	135	0	135	0	123	0	123	0	135	0	123	0	135	0	135	0	123	0	123	NA	NA	NA	NA	NA	NA	NA	TxWk	Interior_Act2	41.96	Average GC	LTR	NA
GGGGTGTCTCGCATACTG	Regular (5ss, promoterless)	5ss_noP	chr3	196234967	-	177	11	64	152	844	11	1217	11	881	152	996	152	325	11	253	152	0	11	4	11	40	152	57	152	0	11	0	152	708	11	705	11	1343	152	867	152	NM_001312673.2	NM_001312673.2	NA	NA	52759	600	0.988755	TxWk	Interior_Act1	40.56	Average GC	NA	MANE_mRNA
GGGGTGTGCGTGTCATTC	Regular (5ss, promoterless)	5ss_noP	chr7	138029286	-	324	132	79	99	403	132	0	132	1095	99	22	99	0	132	1	99	34	132	1	132	17	99	0	99	0	132	0	99	0	132	0	132	0	99	0	99	NA	NA	NA	NA	NA	NA	NA	Quies	Near_Lm1	41.56	Average GC	LTR	NA
GGGGTGTTCACCTGGAGT	Regular (5ss, promoterless)	5ss_noP	chr10	29445566	+	479	197	129	174	1036	197	966	197	1863	174	1205	174	324	197	302	174	3	197	3	197	4	174	3	174	0	197	0	174	801	197	827	197	738	174	868	174	NA	NA	NA	NA	36164	66700	0.351571	Quies	Interior_Repr2	44.66	Average GC	NA	lncRNA
GGGGTTACCGACACTCGT	Regular (5ss, promoterless)	5ss_noP	chr6	43737211	-	0	46	0	109	0	46	0	46	0	109	0	109	0	46	0	109	0	46	0	46	0	109	0	109	0	46	0	109	0	46	0	46	0	109	0	109	NA	NA	NA	NA	623	14425	0.0414009	TxWk	Speckle	55.14	High GC	DNA	lncRNA
GGGGTTACCTGATAACGG	Regular (5ss, promoterless)	5ss_noP	chr1	19662238	-	0	26	NA	NA	0	26	0	26	NA	NA	NA	NA	0	26	NA	NA	0	26	0	26	NA	NA	NA	NA	0	26	NA	NA	0	26	0	26	NA	NA	NA	NA	NA	NA	NA	NA	NA	NA	NA	ReprPCWk	Speckle	42.96	Average GC	SINE	NA
GGGGTTAGCGACTGATAG	Regular (5ss, promoterless)	5ss_noP	chr6	135323588	+	2432	248	1022	525	7634	248	5723	248	11313	525	7562	525	1519	248	1994	525	14	248	12	248	16	525	54	525	0	248	0	525	2371	248	2073	248	12420	525	8462	525	NA	NA	NA	NA	189	4377	0.0413929	EnhA2	Interior_Act3	36.86	Average GC	NA	lncRNA
GGGGTTATGGAGACGTCC	Regular (5ss, promoterless)	5ss_noP	chr9	104775192	-	14	293	0	199	0	293	79	293	38	199	112	199	29	293	68	199	0	293	0	293	0	199	0	199	1234	293	0	199	152	293	221	293	106	199	7	199	NA	NA	NA	NA	NA	NA	NA	EnhA2	Near_Lm2	41.26	Average GC	NA	NA
GGGGTTATTGCTTGCGTC	Regular (5ss, promoterless)	5ss_noP	chr12	42220279	+	0	78	7	29	0	78	8	78	0	29	0	29	0	78	0	29	0	78	0	78	0	29	0	29	0	78	0	29	0	78	0	78	0	29	0	29	NA	NA	NA	NA	NA	NA	NA	Quies	Interior_Act3	35.06	Average GC	NA	NA
GGGGTTCACGGCCCTCTG	Regular (5ss, promoterless)	5ss_noP	chr10	3694916	+	24	357	29	358	52	357	193	357	82	358	193	358	16	357	44	358	0	357	2	357	0	358	0	358	0	357	0	358	0	357	18	357	80	358	86	358	NA	NA	NA	NA	NA	NA	NA	ReprPCWk	Interior_Act3	38.86	Average GC	NA	NA
GGGGTTCACTTAAAAGCG	Regular (5ss, promoterless)	5ss_noP	chr17	69448072	-	0	302	0	636	0	302	0	302	0	636	0	636	0	302	0	636	0	302	0	302	0	636	0	636	0	302	0	636	0	302	0	302	0	636	0	636	NA	NA	NA	NA	NA	NA	NA	ReprPCWk	Near_Lm1	47.75	High GC	NA	NA
GGGGTTCTGATGGTACTC	Regular (5ss, promoterless)	5ss_noP	chr1	30989069	+	0	201	13	529	92	201	58	201	118	529	73	529	77	201	126	529	46	201	77	201	16	529	2	529	0	201	0	529	6	201	0	201	0	529	2	529	NA	NA	NA	NA	NA	NA	NA	Tx	Interior_Act1	45.25	Average GC	NA	NA
GGGGTTCTGGTGACCTCA	Regular (5ss, promoterless)	5ss_noP	chr17	31946881	+	51	556	37	708	113	556	120	556	234	708	65	708	3	556	29	708	54	556	41	556	0	708	1	708	0	556	0	708	0	556	51	556	9	708	7	708	NM_015355.4	NA	NM_015355.4.3	NM_015355.4	9875	54157	0.15422	TxWk	Interior_Act1	34.47	Average GC	NA	MANE_mRNA
GGGGTTGAGAAATGGTAC	Regular (5ss, promoterless)	5ss_noP	chr1	178649645	-	0	361	0	545	0	361	0	361	0	545	0	545	0	361	0	545	0	361	0	361	0	545	0	545	0	361	0	545	0	361	0	361	0	545	0	545	NA	NA	NA	NA	NA	NA	NA	ReprPCWk	Near_Lm2	39.26	Average GC	DNA	NA
GGGGTTGAGGTTAGGCTC	Regular (5ss, promoterless)	5ss_noP	chr14	75935422	+	56	82	NA	NA	38	82	0	82	NA	NA	NA	NA	0	82	NA	NA	0	82	0	82	NA	NA	NA	NA	0	82	NA	NA	0	82	0	82	NA	NA	NA	NA	NM_015072.5	NA	NM_015072.5.31	NM_015072.5	274177	19657	0.933102	EnhA2	Interior_Act2	40.76	Average GC	NA	MANE_mRNA
GGGGTTGATGTTTTGCGC	Regular (5ss, promoterless)	5ss_noP	chr11	98502794	+	0	102	4	321	0	102	0	102	0	321	0	321	0	102	0	321	0	102	0	102	0	321	0	321	0	102	0	321	0	102	0	102	0	321	0	321	NA	NA	NA	NA	NA	NA	NA	Quies	Near_Lm2	32.07	Low GC	NA	NA
GGGGTTGCAGCCGCCGGG	Regular (5ss, promoterless)	5ss_noP	chr6	156928210	+	0	5	3	57	59	5	11	5	34	57	11	57	0	5	0	57	25	5	0	5	0	57	0	57	0	5	0	57	0	5	0	5	35	57	0	57	NM_001374828.1	NA	NM_001374828.1.3	NM_001374828.1	150833	282569	0.348021	EnhWk	Interior_Act3	50.95	High GC	NA	MANE_mRNA
GGGGTTGCATTGCGAGAA	Regular (5ss, promoterless)	5ss_noP	chr11	22828210	-	1315	46	446	255	3128	46	2502	46	3796	255	3379	255	743	46	781	255	29	46	3	46	22	255	6	255	0	46	0	255	2291	46	2407	46	2287	255	1725	255	NM_148893.3	NA	NM_148893.3.3	NM_148893.3	1591	9284	0.146299	TssFlnk	Near_Lm2	35.26	Average GC	NA	MANE_mRNA
GGGGTTGTTCATTACGTG	Regular (5ss, promoterless)	5ss_noP	chr18	24215720	+	1	142	0	39	0	142	0	142	0	39	0	39	0	142	0	39	0	142	0	142	0	39	0	39	0	142	0	39	0	142	0	142	0	39	0	39	NA	NA	NA	NA	NA	NA	NA	Quies	Lamina_Like	36.46	Average GC	NA	NA
GGGGTTTGCGCCAATAGG	Regular (5ss, promoterless)	5ss_noP	chr2	68202748	-	121	86	44	208	554	86	496	86	632	208	678	208	86	86	59	208	2	86	16	86	3	208	47	208	0	86	0	208	197	86	98	86	132	208	139	208	NM_000945.4	NA	NM_000945.4.4	NM_000945.4	49784	23892	0.675715	TxWk	Interior_Act3	41.16	Average GC	NA	MANE_mRNA
GGGGTTTTCACTGAAACA	Regular (5ss, promoterless)	5ss_noP	chr11	73788805	-	251	1084	152	1033	674	1084	769	1084	922	1033	985	1033	245	1084	316	1033	219	1084	176	1084	99	1033	122	1033	2	1084	633	1033	40	1084	216	1084	298	1033	366	1033	NA	NA	NA	NA	NA	NA	NA	TssA	Interior_Act1	42.26	Average GC	NA	NA
GGGTAAAGCACCTGTACA	Regular (5ss, promoterless)	5ss_noP	chr15	50183626	+	13	129	7	73	20	129	129	129	36	73	121	73	0	129	74	73	0	129	0	129	0	73	0	73	0	129	0	73	0	129	10	129	26	73	0	73	NM_003645.4	NA	NM_003645.4.1	NM_003645.4	1431	52759	0.0264071	TssFlnkD	Interior_Act3	48.75	High GC	NA	MANE_mRNA
GGGTAAAGGCCTATTGGT	Regular (5ss, promoterless)	5ss_noP	chr12	28418529	+	136	166	16	318	64	166	67	166	114	318	18	318	43	166	0	318	0	166	0	166	1	318	0	318	0	166	0	318	0	166	15	166	14	318	15	318	NM_018318.5	NA	NM_018318.5.8	NM_018318.5	228074	131637	0.634048	Quies	Near_Lm1	29.67	Low GC	NA	MANE_mRNA
GGGTAACACATTCAAGGC	Regular (5ss, promoterless)	5ss_noP	chr2	96215477	-	0	103	0	103	0	103	0	103	0	103	0	103	0	103	0	103	0	103	0	103	0	103	0	103	0	103	0	103	0	103	13	103	0	103	0	103	NA	NA	NA	NA	NA	NA	NA	Quies	Interior_Act1	45.75	Average GC	NA	NA
GGGTAACAGCCTCTTTAC	Regular (5ss, promoterless)	5ss_noP	chr12	69660368	-	0	473	0	214	10	473	0	473	0	214	2	214	0	473	0	214	0	473	0	473	0	214	0	214	0	473	0	214	0	473	0	473	0	214	0	214	NM_032735.3	NA	NM_032735.3.1	NM_032735.3	38935	6760	0.852063	EnhA2	Interior_Act3	39.26	Average GC	NA	TEC
GGGTAAGACTGATGCAAA	Regular (5ss, promoterless)	5ss_noP	chr2	34143104	+	0	115	0	376	0	115	0	115	0	376	0	376	0	115	0	376	0	115	0	115	0	376	0	376	0	115	0	376	0	115	0	115	0	376	0	376	NA	NA	NA	NA	436218	595127	0.42296	Quies	Lamina	51.25	High GC	NA	lncRNA
GGGTAAGAGTTGGGGCGT	Regular (5ss, promoterless)	5ss_noP	chr3	142189380	-	0	34	NA	NA	27	34	2	34	NA	NA	NA	NA	0	34	NA	NA	0	34	0	34	NA	NA	NA	NA	0	34	NA	NA	0	34	0	34	NA	NA	NA	NA	NM_001039547.3	NA	NM_001039547.3.11	NM_001039547.3	36205	31854	0.531965	TxWk	Interior_Act3	36.66	Average GC	NA	MANE_mRNA
GGGTAATACCGTCGTGGG	Regular (5ss, promoterless)	5ss_noP	chr2	174080853	-	19	45	26	216	202	45	88	45	219	216	36	216	47	45	11	216	0	45	0	45	0	216	0	216	0	45	0	216	0	45	0	45	0	216	0	216	NM_013341.5	NA	NM_013341.5.2	NM_013341.5	167679	8407	0.952256	EnhWk	Interior_Act3	34.37	Average GC	NA	MANE_mRNA
GGGTACAGAGGGGCTAAA	Regular (5ss, promoterless)	5ss_noP	chr15	50839181	-	0	299	0	479	0	299	29	299	4	479	0	479	0	299	0	479	0	299	0	299	0	479	0	479	0	299	0	479	0	299	0	299	10	479	14	479	NA	NA	NA	NA	NA	NA	NA	ReprPCWk	Interior_Act2	41.86	Average GC	LINE	NA
GGGTACAGCCTCGCGCCA	Regular (5ss, promoterless)	5ss_noP	chrX	45102785	+	270	77	55	129	1288	77	2928	77	1248	129	3099	129	681	77	517	129	2	77	127	77	44	129	60	129	2978	77	1	129	3377	77	2790	77	3651	129	2894	129	NM_001291415.2	NA	NM_001291415.2.27	NM_001291415.2	229598	9994	0.958287	TxWk	Interior_Act3	35.56	Average GC	NA	MANE_mRNA
GGGTACAGCCTGTGAGGC	Regular (5ss, promoterless)	5ss_noP	chr5	10705126	-	202	385	100	470	710	385	1408	385	1115	470	2583	470	450	385	690	470	24	385	48	385	94	470	220	470	0	385	0	470	1165	385	2196	385	2242	470	1163	470	NM_004394.3	NA	NM_004394.3.2	NM_004394.3	56108	25897	0.684202	EnhG2	Interior_Act3	49.05	High GC	DNA	MANE_mRNA
GGGTACAGGCCTAGCTAC	Regular (5ss, promoterless)	5ss_noP	chr2	80826142	+	0	390	0	118	0	390	0	390	0	118	0	118	0	390	0	118	0	390	0	390	0	118	0	118	0	390	0	118	0	390	0	390	0	118	0	118	NA	NA	NA	NA	NA	NA	NA	Quies	Lamina	35.96	Average GC	LINE	NA
GGGTACATTGCTGACTGC	Regular (5ss, promoterless)	5ss_noP	chr10	48920769	-	22	1016	0	1215	0	1016	0	1016	0	1215	0	1215	0	1016	0	1215	0	1016	0	1016	0	1215	0	1215	0	1016	0	1215	0	1016	0	1016	0	1215	0	1215	NM_001378102.1	NA	NM_001378102.1.2	NM_001378102.1	19071	11290	0.628141	ReprPCWk	Interior_Repr2	33.87	Low GC	NA	lncRNA
GGGTACCACTTAATTTGT	Regular (5ss, promoterless)	5ss_noP	chr15	84727148	+	19	4	0	150	0	4	0	4	0	150	0	150	0	4	0	150	0	4	0	4	0	150	0	150	0	4	0	150	0	4	0	4	0	150	0	150	NA	NA	NA	NA	NA	NA	NA	TxWk	Interior_Act2	45.85	Average GC	NA	NA
GGGTACCTAGCAAGGCCT	Regular (5ss, promoterless)	5ss_noP	chr3	128052972	-	102	146	22	32	62	146	61	146	57	32	62	32	252	146	73	32	73	146	223	146	32	32	67	32	0	146	0	32	0	146	0	146	0	32	25	32	NA	NA	NA	NA	NA	NA	NA	TssA	Interior_Act1	53.35	High GC	NA	NA
GGGTACGATTGATGCGTA	Regular (5ss, promoterless)	5ss_noP	chr9	107652962	+	0	129	0	143	0	129	0	129	0	143	0	143	0	129	0	143	0	129	0	129	0	143	0	143	0	129	0	143	0	129	0	129	0	143	0	143	NA	NA	NA	NA	NA	NA	NA	ReprPCWk	Near_Lm1	45.65	Average GC	NA	NA
GGGTACGCATCATTATAT	Regular (5ss, promoterless)	5ss_noP	chr6	156781421	+	23	39	12	51	64	39	131	39	39	51	55	51	45	39	0	51	0	39	12	39	98	51	0	51	0	39	0	51	0	39	0	39	10	51	7	51	NM_001374828.1	NA	NM_001374828.1.1	NM_001374828.1	4044	429358	0.00933083	TssFlnk	Interior_Act3	30.47	Low GC	NA	MANE_mRNA
GGGTACGGATTGTTTACA	Regular (5ss, promoterless)	5ss_noP	chr7	128410505	+	47	47	0	96	103	47	94	47	73	96	137	96	0	47	0	96	0	47	0	47	0	96	38	96	0	47	0	96	0	47	42	47	64	96	12	96	NA	NA	NA	NA	NA	NA	NA	TssFlnkU	Interior_Act2	54.15	High GC	NA	NA
GGGTAGACACCCAGCCGT	Regular (5ss, promoterless)	5ss_noP	chr12	104589549	-	0	83	0	47	0	83	0	83	0	47	0	47	0	83	0	47	0	83	0	83	0	47	0	47	0	83	0	47	0	83	0	83	0	47	0	47	NA	NA	NA	NA	NA	NA	NA	EnhA1	Interior_Act3	43.56	Average GC	NA	NA
GGGTAGAGACTGGAGTGA	Regular (5ss, promoterless)	5ss_noP	chr8	59399350	+	0	105	0	116	0	105	0	105	0	116	0	116	0	105	0	116	0	105	0	105	0	116	0	116	0	105	0	116	0	105	0	105	18	116	0	116	NA	NA	NA	NA	NA	NA	NA	Quies	Lamina	36.36	Average GC	LINE	NA
GGGTAGATGATTGACCCT	Regular (5ss, promoterless)	5ss_noP	chr2	42879842	-	0	210	7	252	0	210	0	210	0	252	0	252	0	210	0	252	0	210	0	210	0	252	0	252	0	210	0	252	0	210	0	210	0	252	0	252	NA	NA	NA	NA	NA	NA	NA	Quies	Interior_Act2	56.24	High GC	LINE	NA
GGGTAGCAATATTAACAG	Regular (5ss, promoterless)	5ss_noP	chr11	58770546	-	47	552	52	523	153	552	424	552	299	523	419	523	162	552	109	523	0	552	127	552	0	523	45	523	0	552	0	523	161	552	62	552	228	523	236	523	NA	NA	NA	NA	NA	NA	NA	EnhA1	Interior_Repr1	46.35	Average GC	NA	NA
GGGTAGCCACGCACTACC	Regular (5ss, promoterless)	5ss_noP	chr6	163562895	-	0	34	NA	NA	0	34	0	34	NA	NA	NA	NA	0	34	NA	NA	0	34	0	34	NA	NA	NA	NA	0	34	NA	NA	0	34	0	34	NA	NA	NA	NA	NA	NA	NA	NA	NA	NA	NA	Tx	Interior_Act3	30.17	Low GC	NA	NA
GGGTAGCCCGAGCTCCGT	Regular (5ss, promoterless)	5ss_noP	chr4	168686882	-	0	215	0	311	0	215	0	215	0	311	0	311	0	215	0	311	0	215	0	215	0	311	0	311	0	215	0	311	0	215	0	215	0	311	0	311	NA	NA	NA	NA	NA	NA	NA	Quies	Near_Lm2	38.46	Average GC	NA	NA
GGGTAGCCCTTTTATTAC	Regular (5ss, promoterless)	5ss_noP	chr5	54832962	+	0	486	0	476	0	486	0	486	0	476	0	476	0	486	0	476	0	486	0	486	0	476	0	476	0	486	0	476	0	486	0	486	0	476	0	476	NA	NA	NA	NA	NA	NA	NA	ReprPC	Near_Lm1	39.36	Average GC	NA	NA
GGGTAGCGTCTTTTGATG	Regular (5ss, promoterless)	5ss_noP	chr12	62248886	-	124	272	28	361	235	272	1224	272	395	361	1754	361	492	272	688	361	26	272	2	272	0	361	1	361	0	272	0	361	926	272	1608	272	1402	361	1653	361	NA	NA	NA	NA	NA	NA	NA	EnhWk	Interior_Act3	36.66	Average GC	LINE	NA
GGGTAGGACCTCGGCAGA	Regular (5ss, promoterless)	5ss_noP	chr6	13319951	+	10	307	4	243	21	307	0	307	48	243	4	243	0	307	0	243	0	307	0	307	0	243	20	243	0	307	0	243	0	307	0	307	0	243	0	243	NA	NA	NA	NA	NA	NA	NA	EnhWk	Interior_Act3	38.36	Average GC	LINE	NA
GGGTAGGCTGGTATTGGC	Regular (5ss, promoterless)	5ss_noP	chr9	98182495	-	73	22	53	52	245	22	48	22	292	52	183	52	0	22	0	52	38	22	1	22	13	52	0	52	0	22	0	52	0	22	18	22	14	52	45	52	NM_052820.4	NA	NM_052820.4.11	NM_052820.4	10142	61521	0.141524	EnhA1	Interior_Act2	47.55	Average GC	NA	MANE_mRNA
GGGTAGGGCCGAGAAGAC	Regular (5ss, promoterless)	5ss_noP	chr15	38040274	-	0	101	0	138	0	101	0	101	0	138	0	138	0	101	0	138	0	101	0	101	0	138	0	138	0	101	0	138	0	101	0	101	0	138	0	138	NA	NA	NA	NA	NA	NA	NA	Quies	Near_Lm1	43.76	Average GC	NA	NA
GGGTAGGGCCTGTAAATG	Regular (5ss, promoterless)	5ss_noP	chr15	67273630	+	21	27	12	443	33	27	174	27	93	443	300	443	45	27	69	443	0	27	21	27	0	443	0	443	0	27	0	443	148	27	222	27	378	443	286	443	NM_001031715.3	NA	NM_001031715.3.3	NM_001031715.3	18845	228174	0.0762897	Quies	Interior_Act2	38.16	Average GC	NA	MANE_mRNA
GGGTAGGTGGTTATGCGC	Regular (5ss, promoterless)	5ss_noP	chr4	16236189	-	0	216	0	52	0	216	0	216	0	52	0	52	0	216	0	52	0	216	0	216	0	52	0	52	0	216	0	52	0	216	0	216	0	52	0	52	NA	NA	NA	NA	NA	NA	NA	Quies	Near_Lm1	42.16	Average GC	LINE	NA
GGGTAGTTCCGTCTGCGG	Regular (5ss, promoterless)	5ss_noP	chr9	73064440	-	0	69	0	123	0	69	0	69	0	123	6	123	0	69	0	123	0	69	0	69	0	123	0	123	0	69	0	123	0	69	19	69	0	123	0	123	NA	NA	NA	NA	NA	NA	NA	Quies	Interior_Act3	31.27	Low GC	NA	NA
GGGTAGTTCTGCTTGAGG	Regular (5ss, promoterless)	5ss_noP	chr8	67295939	-	107	42	54	47	315	42	41	42	240	47	109	47	12	42	10	47	0	42	1	42	0	47	0	47	0	42	0	47	0	42	0	42	42	47	0	47	NM_006421.5	NA	NM_006421.5.34	NM_006421.5	47842	98282	0.327407	TxWk	Interior_Act3	31.47	Low GC	NA	MANE_mRNA
GGGTATACATGTGGCGCC	Regular (5ss, promoterless)	5ss_noP	chr6	129695843	+	18	382	10	547	60	382	85	382	31	547	14	547	38	382	33	547	0	382	0	382	0	547	0	547	0	382	0	547	35	382	0	382	0	547	62	547	NA	NA	NA	NA	NA	NA	NA	EnhA1	Near_Lm2	35.96	Average GC	NA	NA
GGGTATATGACACACACT	Regular (5ss, promoterless)	5ss_noP	chr10	17005868	-	0	267	1	307	0	267	0	267	0	307	0	307	0	267	0	307	0	267	0	267	0	307	0	307	0	267	0	307	0	267	0	267	0	307	0	307	NM_001081.4	NA	NM_001081.4.39	NM_001081.4	123943	181903	0.405246	Quies	Interior_Act3	43.06	Average GC	NA	MANE_mRNA
GGGTATATGGGTTCCAAC	Regular (5ss, promoterless)	5ss_noP	chr1	36465674	-	1	74	12	279	3	74	21	74	0	279	51	279	2	74	25	279	0	74	0	74	0	279	0	279	0	74	0	279	0	74	41	74	114	279	51	279	NA	NA	NA	NA	NA	NA	NA	EnhA1	Interior_Act1	44.66	Average GC	NA	NA
GGGTATCAAAGCACGCAA	Regular (5ss, promoterless)	5ss_noP	chr21	20854264	-	0	350	0	93	0	350	0	350	29	93	0	93	0	350	0	93	0	350	0	350	0	93	0	93	0	350	0	93	0	350	0	350	0	93	0	93	NA	NA	NA	NA	NA	NA	NA	Quies	Lamina	41.86	Average GC	NA	NA
GGGTATCGCCGTCGGGAT	Regular (5ss, promoterless)	5ss_noP	chr3	133967522	+	0	909	0	680	0	909	0	909	0	680	0	680	0	909	0	680	0	909	0	909	0	680	0	680	0	909	0	680	0	909	0	909	0	680	0	680	NA	NA	NA	NA	NA	NA	NA	ReprPC	Interior_Repr2	53.65	High GC	NA	NA
GGGTATCGGGCTCGGTTC	Regular (5ss, promoterless)	5ss_noP	chr22	36165210	+	0	411	0	124	0	411	13	411	0	124	6	124	0	411	32	124	0	411	0	411	0	124	0	124	0	411	0	124	0	411	0	411	0	124	0	124	NA	NA	NA	NA	NA	NA	NA	Quies	Interior_Act1	39.76	Average GC	NA	NA
GGGTATGCGGTTGAGTCC	Regular (5ss, promoterless)	5ss_noP	chr13	99665772	+	113	137	29	114	340	137	523	137	235	114	525	114	88	137	227	114	0	137	34	137	61	114	2	114	0	137	0	114	127	137	113	137	162	114	209	114	NM_206808.5	NA	NM_206808.5.1	NM_206808.5	59083	226798	0.20667	ReprPCWk	Interior_Act3	38.06	Average GC	NA	MANE_mRNA
GGGTATGGGGTGAAGCGC	Regular (5ss, promoterless)	5ss_noP	chr5	16618590	-	0	258	0	94	0	258	0	258	0	94	0	94	0	258	0	94	0	258	0	258	0	94	0	94	0	258	0	94	0	258	0	258	0	94	0	94	NA	NA	NA	NA	NA	NA	NA	ReprPC	Near_Lm1	46.75	Average GC	NA	NA
GGGTATGTGAACAGGCCT	Regular (5ss, promoterless)	5ss_noP	chr2	69928090	+	131	386	104	240	422	386	64	386	849	240	136	240	53	386	50	240	0	386	1	386	0	240	0	240	0	386	0	240	14	386	0	386	44	240	76	240	NM_002357.4	NA	NM_002357.4.3	NM_002357.4	12982	14855	0.466358	Tx	Interior_Act1	33.87	Low GC	NA	MANE_mRNA
GGGTCAAAGGGCATGCCA	Regular (5ss, promoterless)	5ss_noP	chr1	208882622	-	0	105	0	252	0	105	0	105	0	252	0	252	0	105	0	252	0	105	0	105	0	252	0	252	0	105	0	252	0	105	0	105	0	252	0	252	NA	NA	NA	NA	NA	NA	NA	Quies	Lamina	40.06	Average GC	DNA	NA
GGGTCAAGGTAAAACTAG	Regular (5ss, promoterless)	5ss_noP	chr3	187739892	+	27	429	14	866	103	429	127	429	146	866	181	866	91	429	42	866	0	429	0	429	0	866	81	866	0	429	0	866	7	429	0	429	63	866	48	866	NA	NA	NA	NA	NA	NA	NA	TssFlnkD	Near_Lm2	55.84	High GC	NA	NA
GGGTCAATGAGCGAGCCA	Regular (5ss, promoterless)	5ss_noP	chr4	99033061	+	226	303	137	305	411	303	250	303	954	305	100	305	50	303	49	305	108	303	1	303	39	305	0	305	0	303	0	305	48	303	115	303	198	305	313	305	NM_015143.3	NA	NM_015143.3.2	NM_015143.3	37341	29748	0.556589	TxWk	Interior_Act3	36.96	Average GC	NA	MANE_mRNA
GGGTCACCTCCAGACGTC	Regular (5ss, promoterless)	5ss_noP	chr9	134205491	+	0	33	NA	NA	0	33	0	33	NA	NA	NA	NA	0	33	NA	NA	0	33	0	33	NA	NA	NA	NA	0	33	NA	NA	0	33	0	33	NA	NA	NA	NA	NA	NA	NA	NA	NA	NA	NA	ReprPC	Interior_Act1	49.55	High GC	NA	NA
GGGTCACTACTCGGGGAC	Regular (5ss, promoterless)	5ss_noP	chr2	190469440	-	19	887	0	514	22	887	73	887	60	514	39	514	43	887	0	514	0	887	0	887	0	514	0	514	0	887	0	514	278	887	278	887	110	514	50	514	NA	NA	NA	NA	NA	NA	NA	EnhWk	Interior_Act3	38.86	Average GC	NA	NA
GGGTCAGCTACCAGGAGG	Regular (5ss, promoterless)	5ss_noP	chr6	118314776	-	0	254	0	101	0	254	0	254	0	101	0	101	0	254	0	101	0	254	0	254	0	101	0	101	0	254	0	101	0	254	0	254	0	101	0	101	NA	NA	NA	NA	NA	NA	NA	ReprPCWk	Near_Lm2	38.86	Average GC	NA	NA
GGGTCAGGAGTGATATAT	Regular (5ss, promoterless)	5ss_noP	chr13	96812768	-	0	165	1	371	0	165	0	165	0	371	0	371	0	165	0	371	0	165	0	165	0	371	0	371	0	165	0	371	0	165	0	165	129	371	173	371	NA	NA	NA	NA	NA	NA	NA	Quies	Lamina	40.16	Average GC	NA	NA
GGGTCAGGCCACCGGCGT	Regular (5ss, promoterless)	5ss_noP	chr4	29630480	+	0	554	0	281	0	554	0	554	0	281	0	281	0	554	0	281	0	554	0	554	0	281	0	281	0	554	0	281	0	554	0	554	0	281	0	281	NA	NA	NA	NA	NA	NA	NA	Quies	Lamina	35.46	Average GC	NA	NA
GGGTCATAAAATTCAGAC	Regular (5ss, promoterless)	5ss_noP	chr12	51973062	+	0	47	6	83	41	47	0	47	156	83	0	83	0	47	0	83	48	47	0	47	0	83	0	83	0	47	0	83	0	47	0	47	0	83	0	83	NM_004302.5	NA	NM_004302.5.1	NM_004302.5	21364	24016	0.47078	EnhWk	Interior_Act1	43.56	Average GC	NA	MANE_mRNA
GGGTCATCGAGCCTACGT	Regular (5ss, promoterless)	5ss_noP	chr4	187563608	+	0	697	0	478	0	697	0	697	0	478	0	478	0	697	0	478	0	697	0	697	0	478	0	478	0	697	0	478	0	697	0	697	0	478	0	478	NA	NA	NA	NA	NA	NA	NA	Quies	Lamina	38.66	Average GC	NA	NA
GGGTCATCTCGACTGGTA	Regular (5ss, promoterless)	5ss_noP	chr8	35537127	-	0	40	0	39	0	40	0	40	0	39	0	39	0	40	0	39	0	40	0	40	0	39	0	39	0	40	0	39	0	40	0	40	0	39	0	39	NA	NA	NA	NA	NA	NA	NA	Quies	Lamina	39.06	Average GC	NA	NA
GGGTCATGAATATCACTC	Regular (5ss, promoterless)	5ss_noP	chr16	86717388	+	0	216	0	50	0	216	0	216	0	50	0	50	0	216	0	50	0	216	0	216	0	50	0	50	0	216	0	50	0	216	0	216	0	50	0	50	NA	NA	NA	NA	7266	24695	0.22734	ReprPCWk	Interior_Act1	44.56	Average GC	NA	lncRNA
GGGTCATGGACGGTTCAC	Regular (5ss, promoterless)	5ss_noP	chr2	47345268	+	12	119	0	162	38	119	0	119	42	162	8	162	0	119	19	162	0	119	1	119	0	162	0	162	0	119	0	162	0	119	0	119	0	162	15	162	NA	NA	NA	NA	NA	NA	NA	EnhWk	Interior_Act2	46.45	Average GC	NA	NA
GGGTCATGTCCTTGTCAT	Regular (5ss, promoterless)	5ss_noP	chr1	157507252	-	0	748	0	275	0	748	0	748	0	275	0	275	0	748	0	275	0	748	0	748	0	275	0	275	0	748	0	275	0	748	0	748	0	275	0	275	NA	NA	NA	NA	NA	NA	NA	ReprPCWk	Interior_Act3	39.36	Average GC	LINE	NA
GGGTCCAAGGCACAGCTC	Regular (5ss, promoterless)	5ss_noP	chr6	13952000	+	148	61	51	300	604	61	1005	61	857	300	879	300	406	61	123	300	1	61	49	61	2	300	24	300	0	61	0	300	419	61	879	61	1033	300	835	300	NM_152737.4	NA	NM_152737.4.1	NM_152737.4	27049	28310	0.488611	TxWk	Interior_Act2	47.75	High GC	NA	MANE_mRNA
GGGTCCAATCCGAATGTT	Regular (5ss, promoterless)	5ss_noP	chr3	148167322	+	0	720	7	763	0	720	0	720	0	763	0	763	0	720	0	763	0	720	0	720	0	763	0	763	0	720	0	763	0	720	0	720	0	763	0	763	NA	NA	NA	NA	6411	59284	0.0975873	Quies	Lamina	42.26	Average GC	NA	lncRNA
GGGTCCAGCCCTGCTGCA	Regular (5ss, promoterless)	5ss_noP	chr5	140217098	-	0	414	0	307	20	414	0	414	0	307	0	307	0	414	0	307	0	414	0	414	0	307	0	307	0	414	0	307	0	414	0	414	0	307	0	307	NA	NA	NA	NA	NA	NA	NA	EnhA1	Interior_Act2	45.85	Average GC	NA	NA
GGGTCCGACTAACCACCC	Regular (5ss, promoterless)	5ss_noP	chr14	60098424	+	175	63	81	243	722	63	1551	63	1263	243	1484	243	363	63	520	243	130	63	6	63	61	243	28	243	0	63	0	243	881	63	1091	63	1131	243	593	243	NM_001330177.2	NA	NM_001330177.2.1	NM_001330177.2	6502	49797	0.115491	EnhWk	Near_Lm1	45.85	Average GC	NA	MANE_mRNA
GGGTCCGCGGCGCGACGT	Regular (5ss, promoterless)	5ss_noP	chr15	36449533	+	0	92	0	63	0	92	0	92	8	63	0	63	0	92	0	63	0	92	0	92	0	63	0	63	0	92	0	63	0	92	0	92	0	63	0	63	NA	NA	NA	NA	NA	NA	NA	EnhA2	Near_Lm1	39.46	Average GC	LINE	NA
GGGTCCGGGCAGAGCTAC	Regular (5ss, promoterless)	5ss_noP	chr3	182209799	-	0	164	0	22	0	164	0	164	0	22	0	22	0	164	0	22	0	164	0	164	0	22	0	22	0	164	0	22	0	164	0	164	0	22	0	22	NA	NA	NA	NA	NA	NA	NA	ReprPCWk	Near_Lm2	41.16	Average GC	LINE	NA
GGGTCCGGTGGAGTGGCC	Regular (5ss, promoterless)	5ss_noP	chr6	108862599	-	0	1175	3	1687	19	1175	15	1175	0	1687	24	1687	0	1175	18	1687	0	1175	0	1175	0	1687	0	1687	0	1175	0	1687	0	1175	0	1175	0	1687	0	1687	NA	NA	NA	NA	NA	NA	NA	EnhWk	Interior_Act2	46.75	Average GC	NA	NA
GGGTCCGTCGCGTGTGCA	Regular (5ss, promoterless)	5ss_noP	chr15	78409393	-	0	257	0	254	0	257	0	257	0	254	0	254	0	257	0	254	0	257	0	257	0	254	0	254	0	257	0	254	0	257	0	257	32	254	0	254	NA	NA	NA	NA	NA	NA	NA	ReprPCWk	Interior_Act1	47.85	High GC	NA	NA
GGGTCCGTGTGACGGATA	Regular (5ss, promoterless)	5ss_noP	chr3	165140674	+	0	479	0	719	0	479	0	479	0	719	0	719	0	479	0	719	0	479	0	479	0	719	0	719	0	479	0	719	0	479	0	479	0	719	0	719	NA	NA	NA	NA	NA	NA	NA	Quies	Lamina	36.06	Average GC	NA	NA
GGGTCCTAGGGGGAAATC	Regular (5ss, promoterless)	5ss_noP	chr5	99033985	+	0	83	0	38	0	83	0	83	0	38	0	38	0	83	0	38	0	83	0	83	0	38	0	38	0	83	0	38	0	83	0	83	0	38	0	38	NA	NA	NA	NA	NA	NA	NA	TxWk	Near_Lm2	36.96	Average GC	NA	NA
GGGTCCTATTCGAAGGTC	Regular (5ss, promoterless)	5ss_noP	chr2	191060808	+	0	490	0	559	0	490	0	490	0	559	0	559	0	490	0	559	0	490	0	490	0	559	0	559	0	490	0	559	0	490	0	490	0	559	0	559	NA	NA	NA	NA	15350	4537	0.771861	ReprPCWk	Near_Lm1	41.06	Average GC	NA	lncRNA
GGGTCCTCGATTCACTTG	Regular (5ss, promoterless)	5ss_noP	chr13	108335199	-	278	271	48	333	439	271	245	271	549	333	188	333	111	271	159	333	1	271	0	271	0	333	0	333	0	271	0	333	236	271	53	271	165	333	52	333	NA	NA	NA	NA	NA	NA	NA	Quies	Near_Lm2	41.26	Average GC	NA	NA
GGGTCCTCGGAACAATTC	Regular (5ss, promoterless)	5ss_noP	chr6	166763249	-	0	334	0	230	1	334	3	334	0	230	0	230	0	334	38	230	0	334	0	334	0	230	0	230	0	334	0	230	0	334	49	334	0	230	42	230	NA	NA	NA	NA	NA	NA	NA	ReprPC	Interior_Repr2	42.86	Average GC	NA	NA
GGGTCCTTTACGCTATTG	Regular (5ss, promoterless)	5ss_noP	chr2	61660975	-	51	182	17	82	84	182	44	182	18	82	123	82	0	182	26	82	96	182	1	182	0	82	31	82	0	182	0	82	0	182	16	182	0	82	58	82	NA	NA	NA	NA	NA	NA	NA	Quies	Interior_Act3	48.05	High GC	NA	NA
GGGTCGAACTCCGGTCAC	Regular (5ss, promoterless)	5ss_noP	chrX	20370327	-	0	664	9	965	10	664	0	664	0	965	0	965	0	664	0	965	0	664	0	664	0	965	0	965	0	664	0	965	0	664	0	664	0	965	0	965	NA	NA	NA	NA	NA	NA	NA	Quies	Near_Lm1	34.17	Low GC	LINE	NA
GGGTCGAAGTGGAGGTGC	Regular (5ss, promoterless)	5ss_noP	chr10	110512943	+	0	20	0	44	0	20	1	20	12	44	0	44	0	20	0	44	0	20	0	20	0	44	0	44	0	20	0	44	16	20	47	20	0	44	0	44	NA	NA	NA	NA	NA	NA	NA	EnhWk	Interior_Act3	51.55	High GC	NA	NA
GGGTCGACAGGTCTGTAC	Regular (5ss, promoterless)	5ss_noP	chr7	138191557	-	0	354	0	774	0	354	0	354	0	774	0	774	0	354	0	774	0	354	0	354	0	774	0	774	0	354	0	774	0	354	0	354	0	774	0	774	NA	NA	NA	NA	NA	NA	NA	Quies	Near_Lm1	45.25	Average GC	LTR	NA
GGGTCGAGCGGTTTTGGC	Regular (5ss, promoterless)	5ss_noP	chr13	50575058	+	40	42	14	149	51	42	55	42	47	149	20	149	11	42	0	149	0	42	0	42	0	149	0	149	0	42	0	149	40	42	41	42	0	149	76	149	NA	NA	NA	NA	492889	331798	0.597668	Quies	Interior_Act3	41.66	Average GC	NA	lncRNA
GGGTCGAGGCACACTGGA	Regular (5ss, promoterless)	5ss_noP	chr5	139475648	+	32	73	18	159	12	73	82	73	60	159	140	159	0	73	49	159	0	73	47	73	2	159	0	159	0	73	0	159	33	73	77	73	143	159	265	159	NA	NA	NA	NA	NA	NA	NA	EnhA1	Interior_Act2	53.95	High GC	NA	NA
GGGTCGCCAGCTAAGGGG	Regular (5ss, promoterless)	5ss_noP	chr3	32604015	+	0	103	0	104	0	103	0	103	0	104	0	104	0	103	0	104	0	103	0	103	0	104	0	104	0	103	0	104	0	103	0	103	0	104	0	104	NA	NA	NA	NA	NA	NA	NA	ReprPC	Interior_Act3	39.16	Average GC	NA	NA
GGGTCGCCATGAGCTTTG	Regular (5ss, promoterless)	5ss_noP	chr17	29919114	+	0	302	5	311	0	302	12	302	0	311	2	311	0	302	0	311	0	302	0	302	0	311	0	311	0	302	0	311	0	302	0	302	0	311	0	311	NA	NA	NA	NA	NA	NA	NA	Quies	Interior_Act1	43.76	Average GC	NA	NA
GGGTCGCGATTTACTCTA	Regular (5ss, promoterless)	5ss_noP	chr3	131816192	+	0	332	1	466	0	332	0	332	0	466	0	466	0	332	0	466	0	332	0	332	0	466	0	466	0	332	0	466	0	332	0	332	0	466	0	466	NA	NA	NA	NA	NA	NA	NA	Quies	Near_Lm1	37.96	Average GC	NA	NA
GGGTCGCGCGTAAAATAG	Regular (5ss, promoterless)	5ss_noP	chr14	95542497	+	238	4	122	44	1025	4	1015	4	1095	44	944	44	215	4	247	44	44	4	2	4	2	44	4	44	0	4	1070	44	397	4	520	4	598	44	643	44	NM_016417.3	NA	NM_016417.3.1	NM_016417.3	7448	2217	0.770616	EnhA2	Interior_Act3	32.97	Low GC	NA	MANE_mRNA
GGGTCGCTAGATGTTGGA	Regular (5ss, promoterless)	5ss_noP	chr3	8769640	+	0	105	0	287	0	105	0	105	0	287	0	287	0	105	0	287	0	105	0	105	0	287	0	287	0	105	0	287	0	105	0	105	0	287	0	287	NA	NA	NA	NA	NA	NA	NA	EnhWk	Near_Lm1	54.55	High GC	NA	NA
GGGTCGCTCATGTTCTCT	Regular (5ss, promoterless)	5ss_noP	chr1	203133039	-	0	210	0	45	0	210	0	210	0	45	0	45	0	210	0	45	0	210	0	210	0	45	0	45	0	210	0	45	0	210	0	210	0	45	0	45	NA	NA	NA	NA	NA	NA	NA	ReprPCWk	Interior_Act1	47.45	Average GC	SINE	NA
GGGTCGGAAGTCTGATAT	Regular (5ss, promoterless)	5ss_noP	chr3	86049158	+	0	104	0	94	0	104	0	104	0	94	0	94	0	104	0	94	0	104	0	104	0	94	0	94	0	104	0	94	0	104	0	104	0	94	0	94	NM_001167675.2	NA	NM_001167675.2.8	NM_001167675.2	1090170	25271	0.977344	Quies	Lamina	38.26	Average GC	NA	MANE_mRNA
GGGTCGGGATTATGACGC	Regular (5ss, promoterless)	5ss_noP	chr7	141959868	-	0	67	0	13	0	67	0	67	0	13	0	13	0	67	0	13	0	67	0	67	0	13	0	13	0	67	0	13	0	67	0	67	0	13	0	13	NA	NA	NA	NA	NA	NA	NA	Quies	Near_Lm2	38.26	Average GC	NA	NA
GGGTCGGTCCCCATGGTA	Regular (5ss, promoterless)	5ss_noP	chr11	99861787	+	0	1110	0	1257	0	1110	0	1110	0	1257	0	1257	0	1110	0	1257	0	1110	0	1110	0	1257	0	1257	0	1110	0	1257	0	1110	0	1110	0	1257	0	1257	NM_014361.4	NA	NM_014361.4.6	NM_014361.4	840839	497098	0.628459	Quies	Lamina	29.27	Low GC	NA	MANE_mRNA
GGGTCGTGCTCTTTGGGC	Regular (5ss, promoterless)	5ss_noP	chr3	170871414	+	12	124	0	168	0	124	12	124	0	168	0	168	0	124	0	168	0	124	0	124	0	168	27	168	0	124	0	168	0	124	0	124	0	168	49	168	NA	NA	NA	NA	NA	NA	NA	EnhA2	Interior_Act3	39.06	Average GC	NA	NA
GGGTCGTGCTTTCGTGCC	Regular (5ss, promoterless)	5ss_noP	chr4	165338019	+	57	3	40	28	390	3	28	3	642	28	0	28	1	3	1	28	1	3	0	3	31	28	0	28	0	3	0	28	0	3	0	3	0	28	0	28	NM_006745.5	NA	NM_006745.5.3	NM_006745.5	10351	5145	0.667979	TxWk	Near_Lm2	29.87	Low GC	NA	MANE_mRNA
GGGTCGTGGGAAAGACGA	Regular (5ss, promoterless)	5ss_noP	chr15	64459307	-	0	24	0	26	0	24	0	24	0	26	0	26	0	24	0	26	0	24	0	24	0	26	0	26	0	24	0	26	0	24	0	24	0	26	5	26	NA	NA	NA	NA	NA	NA	NA	EnhWk	Interior_Act1	42.06	Average GC	NA	NA
GGGTCGTTCTACTGCTGT	Regular (5ss, promoterless)	5ss_noP	chr19	48899650	+	42	1464	28	1077	142	1464	353	1464	387	1077	291	1077	13	1464	53	1077	0	1464	1	1464	10	1077	30	1077	0	1464	0	1077	142	1464	100	1464	168	1077	240	1077	NA	NA	NA	NA	NA	NA	NA	EnhA2	Speckle	50.05	High GC	SINE	NA
GGGTCGTTGGACACTAAC	Regular (5ss, promoterless)	5ss_noP	chr5	36734543	-	0	482	0	509	0	482	0	482	0	509	0	509	0	482	0	509	0	482	0	482	0	509	0	509	0	482	0	509	0	482	0	482	0	509	0	509	NA	NA	NA	NA	NA	NA	NA	ReprPCWk	Near_Lm1	41.66	Average GC	NA	NA
GGGTCTAATAACAGTATG	Regular (5ss, promoterless)	5ss_noP	chr6	61670592	+	0	296	0	137	0	296	0	296	0	137	0	137	0	296	0	137	0	296	0	296	0	137	0	137	0	296	0	137	0	296	0	296	0	137	0	137	NA	NA	NA	NA	NA	NA	NA	Quies	Lamina	28.17	Low GC	NA	NA
GGGTCTAGGGCAGTACTA	Regular (5ss, promoterless)	5ss_noP	chr5	30600524	-	0	235	0	167	0	235	0	235	0	167	0	167	0	235	0	167	0	235	0	235	0	167	0	167	0	235	0	167	0	235	0	235	0	167	0	167	NA	NA	NA	NA	93460	55347	0.628062	Quies	Lamina	37.36	Average GC	NA	lncRNA
GGGTCTAGTTTTGACTAG	Regular (5ss, promoterless)	5ss_noP	chr1	9349108	-	0	131	0	145	0	131	0	131	0	145	0	145	0	131	0	145	0	131	0	131	0	145	0	145	0	131	0	145	0	131	0	131	0	145	0	145	NA	NA	NA	NA	NA	NA	NA	ReprPC	Interior_Act1	58.74	High GC	NA	NA
GGGTCTCTATGATAGCCC	Regular (5ss, promoterless)	5ss_noP	chr10	51774984	+	0	634	0	448	0	634	0	634	0	448	0	448	0	634	0	448	0	634	0	634	0	448	0	448	0	634	0	448	0	634	0	634	0	448	0	448	NM_006258.4	NA	NM_006258.4.3	NM_006258.4	700498	523366	0.572366	Quies	Lamina	28.87	Low GC	NA	MANE_mRNA
GGGTCTCTTGGGAACATA	Regular (5ss, promoterless)	5ss_noP	chr12	65655497	-	0	53	0	328	0	53	0	53	0	328	0	328	0	53	0	328	0	53	0	53	0	328	0	328	0	53	0	328	0	53	0	53	0	328	0	328	NA	NA	NA	NA	NA	NA	NA	EnhA2	Lamina_Like	33.97	Low GC	NA	NA
GGGTCTGCCGGACGAGCG	Regular (5ss, promoterless)	5ss_noP	chr9	4595778	+	0	296	10	341	0	296	0	296	0	341	0	341	0	296	0	341	0	296	0	296	0	341	0	341	0	296	0	341	0	296	0	296	0	341	0	341	NA	NA	NA	NA	NA	NA	NA	ReprPCWk	Near_Lm1	42.96	Average GC	NA	NA
GGGTCTGCCTCAGCGCAT	Regular (5ss, promoterless)	5ss_noP	chr12	51522833	+	0	739	0	597	0	739	0	739	0	597	0	597	0	739	0	597	0	739	0	739	0	597	0	597	0	739	0	597	0	739	0	739	0	597	0	597	NA	NA	NA	NA	NA	NA	NA	ReprPCWk	Interior_Repr1	50.45	High GC	NA	NA
GGGTCTGCTTCCGATAAC	Regular (5ss, promoterless)	5ss_noP	chr22	22414986	+	0	218	0	114	0	218	0	218	0	114	0	114	0	218	0	114	0	218	0	218	0	114	0	114	0	218	0	114	0	218	0	218	0	114	0	114	NA	NA	NA	NA	NA	NA	NA	ReprPC	Interior_Act2	42.76	Average GC	NA	NA
GGGTCTGGGCCAGTCTCA	Regular (5ss, promoterless)	5ss_noP	chr20	21367019	+	86	38	26	3	242	38	195	38	231	3	353	3	89	38	23	3	27	38	1	38	1	3	0	3	0	38	0	3	314	38	224	38	253	3	174	3	NM_012255.5	NA	NM_012255.5.26	NM_012255.5	63689	22806	0.736332	TxWk	Interior_Act3	34.47	Average GC	NA	MANE_mRNA
GGGTCTGTACGTTCAGAT	Regular (5ss, promoterless)	5ss_noP	chr6	54723120	+	0	476	0	543	0	476	0	476	0	543	0	543	0	476	0	543	0	476	0	476	0	543	0	543	0	476	0	543	0	476	0	476	0	543	0	543	NA	NA	NA	NA	NA	NA	NA	Quies	Lamina	37.56	Average GC	NA	NA
GGGTCTTACTATCACCCA	Regular (5ss, promoterless)	5ss_noP	chr5	28518751	+	0	94	0	73	0	94	0	94	0	73	0	73	0	94	0	73	0	94	0	94	0	73	0	73	0	94	0	73	0	94	0	94	0	73	0	73	NA	NA	NA	NA	NA	NA	NA	Quies	Lamina	24.48	Low GC	NA	NA
GGGTCTTACTCTGCCAAA	Regular (5ss, promoterless)	5ss_noP	chr14	63642555	-	23	568	12	648	38	568	180	568	34	648	156	648	30	568	143	648	29	568	0	568	13	648	1	648	1712	568	0	648	158	568	157	568	120	648	127	648	NA	NA	NA	NA	NA	NA	NA	TssA	Interior_Act3	40.86	Average GC	NA	NA
GGGTGAAACCATGTTTCC	Regular (5ss, promoterless)	5ss_noP	chr10	127381032	+	0	87	0	437	0	87	0	87	0	437	0	437	0	87	0	437	0	87	0	87	0	437	0	437	0	87	0	437	0	87	0	87	0	437	0	437	NM_001290223.2	NA	NM_001290223.2.36	NM_001290223.2	475605	71484	0.869338	ReprPCWk	Near_Lm2	33.77	Low GC	NA	MANE_mRNA
GGGTGAAACCCTTAAACC	Regular (5ss, promoterless)	5ss_noP	chr7	22856045	-	0	260	11	150	88	260	6	260	82	150	59	150	4	260	46	150	0	260	0	260	0	150	1	150	0	260	0	150	0	260	17	260	0	150	1	150	NA	NA	NA	NA	NA	NA	NA	TssA	Interior_Act3	43.86	Average GC	NA	NA
GGGTGAACTGCGATAAAA	Regular (5ss, promoterless)	5ss_noP	chr4	55899608	-	0	55	0	105	0	55	0	55	0	105	0	105	0	55	0	105	0	55	0	55	0	105	0	105	0	55	0	105	0	55	0	55	0	105	0	105	NA	NA	NA	NA	3569	9865	0.265669	TxWk	Interior_Act3	28.57	Low GC	NA	lncRNA
GGGTGACATCTGTCCTGT	Regular (5ss, promoterless)	5ss_noP	chr9	136698449	+	0	301	11	572	158	301	31	301	219	572	0	572	0	301	0	572	0	301	0	301	0	572	0	572	0	301	0	572	0	301	74	301	0	572	33	572	NA	NA	NA	NA	NA	NA	NA	EnhWk	Speckle	50.35	High GC	NA	NA
GGGTGACCTAAGACCACA	Regular (5ss, promoterless)	5ss_noP	chr9	122214993	+	0	126	7	58	25	126	26	126	52	58	57	58	0	126	12	58	0	126	0	126	0	58	0	58	2	126	1944	58	55	126	24	126	159	58	54	58	NA	NA	NA	NA	NA	NA	NA	TxWk	Interior_Act2	39.26	Average GC	NA	NA
GGGTGACCTAAGACGCTT	Regular (5ss, promoterless)	5ss_noP	chr2	203114615	+	9	199	9	186	68	199	194	199	149	186	144	186	163	199	5	186	0	199	67	199	1	186	0	186	0	199	0	186	30	199	118	199	80	186	21	186	NM_001378026.1	NA	NM_001378026.1.17	NM_001378026.1	99741	110579	0.474234	TxWk	Interior_Act3	37.66	Average GC	NA	MANE_mRNA
GGGTGACCTCCTATCTGG	Regular (5ss, promoterless)	5ss_noP	chrUn_GL000219v1	53828	-	4	145	0	283	1	145	20	145	12	283	18	283	0	145	0	283	0	145	0	145	0	283	0	283	0	145	0	283	11	145	0	145	38	283	31	283	NA	NA	NA	NA	NA	NA	NA	NA	NA	41.56	Average GC	SINE	NA
GGGTGACGGGGCTGCGGC	Regular (5ss, promoterless)	5ss_noP	chr1	233966363	+	0	143	0	267	0	143	0	143	0	267	0	267	0	143	0	267	0	143	0	143	0	267	0	267	0	143	0	267	0	143	0	143	0	267	0	267	NM_173508.4	NA	NM_173508.4.2	NM_173508.4	61688	358148	0.146934	Quies	Near_Lm2	42.56	Average GC	NA	MANE_mRNA
GGGTGACGTACTCCCTAC	Regular (5ss, promoterless)	5ss_noP	chr2	201538062	+	0	136	0	155	0	136	0	136	19	155	5	155	0	136	0	155	0	136	0	136	0	155	0	155	0	136	0	155	0	136	0	136	0	155	0	155	NA	NA	NA	NA	NA	NA	NA	Quies	Interior_Act2	34.37	Average GC	NA	NA
GGGTGAGACTCTATCCGA	Regular (5ss, promoterless)	5ss_noP	chr5	60942980	+	0	122	0	491	0	122	14	122	27	491	6	491	0	122	0	491	0	122	0	122	0	491	1	491	0	122	0	491	0	122	0	122	0	491	0	491	NA	NA	NA	NA	NA	NA	NA	TxWk	Interior_Act3	34.97	Average GC	NA	NA
GGGTGAGAGGGTCGCTTG	Regular (5ss, promoterless)	5ss_noP	chr2	183015895	-	1164	126	417	27	4009	126	2938	126	5794	27	3379	27	1124	126	1033	27	70	126	165	126	40	27	325	27	3553	126	1401	27	646	126	2043	126	3111	27	3237	27	NM_013436.5	NA	NM_013436.5.29	NM_013436.5	22562	106781	0.174435	TxWk	Near_Lm2	30.37	Low GC	NA	MANE_mRNA
GGGTGAGATTAAGACCTC	Regular (5ss, promoterless)	5ss_noP	chr3	177106219	-	128	52	51	108	275	52	760	52	401	108	790	108	259	52	105	108	1	52	1	52	66	108	1	108	0	52	0	108	267	52	337	52	877	108	676	108	NM_024665.7	NA	NM_024665.7.15	NM_024665.7	91263	86876	0.512313	TxWk	Interior_Act3	38.46	Average GC	NA	MANE_mRNA
GGGTGAGATTGTTCCCAA	Regular (5ss, promoterless)	5ss_noP	chr15	67668588	+	64	148	24	512	244	148	525	148	212	512	520	512	113	148	149	512	21	148	121	148	0	512	1	512	0	148	0	512	676	148	636	148	459	512	644	512	NM_145160.3	NA	NM_145160.3.13	NM_145160.3	125886	138526	0.476098	Quies	Interior_Act2	33.77	Low GC	NA	MANE_mRNA
GGGTGAGCATATATCGCC	Regular (5ss, promoterless)	5ss_noP	chr3	41423473	+	0	267	1	606	0	267	0	267	0	606	0	606	0	267	0	606	0	267	0	267	0	606	0	606	0	267	0	606	0	267	0	267	0	606	0	606	NA	NA	NA	NA	NA	NA	NA	ReprPCWk	Near_Lm1	41.76	Average GC	NA	NA
GGGTGAGCCCACGCTGAG	Regular (5ss, promoterless)	5ss_noP	chrX	25073077	+	0	160	0	349	0	160	0	160	0	349	0	349	0	160	0	349	0	160	0	160	0	349	0	349	0	160	0	349	0	160	0	160	0	349	0	349	NA	NA	NA	NA	NA	NA	NA	Quies	Near_Lm1	41.56	Average GC	NA	NA
GGGTGAGGCATGAGAGTC	Regular (5ss, promoterless)	5ss_noP	chr4	144139881	-	206	700	60	647	809	700	3661	700	712	647	1889	647	870	700	741	647	2	700	144	700	5	647	73	647	0	700	933	647	1709	700	2301	700	1471	647	1179	647	NM_002099.8	NA	NM_002099.8.6	NM_002099.8	837	30579	0.0266425	TssFlnk	Near_Lm2	33.27	Low GC	NA	lncRNA
GGGTGAGGGCACGGCCGT	Regular (5ss, promoterless)	5ss_noP	chr11	96215100	+	0	246	9	314	17	246	11	246	0	314	0	314	22	246	0	314	0	246	0	246	0	314	0	314	0	246	0	314	0	246	0	246	0	314	0	314	NA	NA	NA	NA	NA	NA	NA	EnhWk	Interior_Act3	42.26	Average GC	NA	NA
GGGTGATGACGCTTTAGC	Regular (5ss, promoterless)	5ss_noP	chr11	90664098	-	0	576	0	433	0	576	0	576	0	433	0	433	0	576	0	433	0	576	0	576	0	433	0	433	0	576	0	433	0	576	0	576	0	433	0	433	NA	NA	NA	NA	NA	NA	NA	Quies	Lamina	35.16	Average GC	NA	NA
GGGTGCAACGTAGGGTGT	Regular (5ss, promoterless)	5ss_noP	chr3	142115162	-	0	264	0	232	0	264	0	264	25	232	0	232	31	264	0	232	0	264	0	264	0	232	0	232	0	264	0	232	0	264	0	264	0	232	0	232	NM_001178139.2	NA	NM_001178139.2.12	NM_001178139.2	34382	170735	0.167621	Quies	Interior_Act3	37.86	Average GC	NA	MANE_mRNA
GGGTGCAAGACTGAATCC	Regular (5ss, promoterless)	5ss_noP	chr19	6823462	+	0	476	0	465	0	476	36	476	80	465	35	465	0	476	0	465	0	476	0	476	0	465	0	465	0	476	0	465	0	476	0	476	17	465	31	465	NM_005428.4	NA	NM_005428.4.6	NM_005428.4	50755	33899	0.599558	TxWk	Speckle	34.87	Average GC	Simple_repeat	MANE_mRNA
GGGTGCAATCGCTGTCTG	Regular (5ss, promoterless)	5ss_noP	chr12	95259554	-	0	53	0	106	0	53	0	53	33	106	0	106	0	53	0	106	0	53	0	53	0	106	0	106	0	53	0	106	0	53	0	53	0	106	0	106	NA	NA	NA	NA	NA	NA	NA	TxWk	Interior_Act3	34.47	Average GC	SINE	NA
GGGTGCACGTCATTCAGA	Regular (5ss, promoterless)	5ss_noP	chr3	133599638	-	178	23	18	74	535	23	332	23	602	74	223	74	81	23	32	74	0	23	1	23	0	74	1	74	0	23	0	74	137	23	186	23	271	74	259	74	NA	NA	NA	NA	NA	NA	NA	EnhWk	Interior_Act3	41.36	Average GC	NA	NA
GGGTGCACTTGACCGTGG	Regular (5ss, promoterless)	5ss_noP	chr22	12710733	+	0	164	0	294	0	164	0	164	0	294	0	294	0	164	0	294	0	164	0	164	0	294	0	294	0	164	0	294	0	164	0	164	0	294	0	294	NA	NA	NA	NA	NA	NA	NA	NA	NA	34.67	Average GC	NA	NA
GGGTGCAGGACCTTTGCG	Regular (5ss, promoterless)	5ss_noP	chr8	129315712	-	107	391	37	205	34	391	158	391	145	205	234	205	57	391	71	205	97	391	64	391	0	205	0	205	0	391	0	205	256	391	379	391	152	205	149	205	NA	NA	NA	NA	368058	681513	0.350675	EnhA2	Interior_Act3	38.56	Average GC	NA	lncRNA
GGGTGCATCCTATAGAGG	Regular (5ss, promoterless)	5ss_noP	chr9	76572441	-	0	66	NA	NA	0	66	0	66	NA	NA	NA	NA	0	66	NA	NA	0	66	0	66	NA	NA	NA	NA	0	66	NA	NA	0	66	0	66	NA	NA	NA	NA	NA	NA	NA	NA	NA	NA	NA	ReprPCWk	Near_Lm1	36.26	Average GC	NA	NA
GGGTGCATCTGGCCTTCC	Regular (5ss, promoterless)	5ss_noP	chr4	173906701	-	1	621	0	465	0	621	0	621	0	465	0	465	0	621	0	465	0	621	0	621	0	465	0	465	0	621	0	465	19	621	0	621	0	465	0	465	NA	NA	NA	NA	6551	29230	0.183086	Quies	Near_Lm2	28.77	Low GC	NA	lncRNA
GGGTGCCAGGTATTGAAA	Regular (5ss, promoterless)	5ss_noP	chr6	7057796	+	17	121	8	230	28	121	194	121	1	230	253	230	0	121	54	230	0	121	0	121	1	230	0	230	0	121	0	230	14	121	131	121	69	230	91	230	NA	NA	NA	NA	NA	NA	NA	EnhA2	Interior_Act3	45.65	Average GC	NA	NA
GGGTGCCCCAAACAGCAC	Regular (5ss, promoterless)	5ss_noP	chr6	83114701	+	7	40	0	129	11	40	33	40	44	129	7	129	29	40	0	129	0	40	0	40	0	129	0	129	0	40	0	129	0	40	0	40	0	129	139	129	NM_015018.4	NA	NM_015018.4.7	NM_015018.4	47031	53770	0.466573	Quies	Near_Lm1	32.67	Low GC	NA	MANE_mRNA
GGGTGCCCGACACGGTTA	Regular (5ss, promoterless)	5ss_noP	chr10	25721744	-	0	141	NA	NA	0	141	0	141	NA	NA	NA	NA	0	141	NA	NA	0	141	0	141	NA	NA	NA	NA	0	141	NA	NA	0	141	0	141	NA	NA	NA	NA	NA	NA	NA	NA	NA	NA	NA	ReprPCWk	Near_Lm2	43.56	Average GC	NA	NA
GGGTGCCGAAGTTTCTAC	Regular (5ss, promoterless)	5ss_noP	chr19	51570847	+	47	382	13	439	227	382	131	382	225	439	151	439	15	382	117	439	24	382	0	382	0	439	0	439	0	382	0	439	45	382	76	382	148	439	39	439	NA	NA	NA	NA	NA	NA	NA	TssA	Speckle	39.86	Average GC	NA	NA
GGGTGCCGGCGTGAGTGG	Regular (5ss, promoterless)	5ss_noP	chr10	31926251	+	28	97	0	47	0	97	0	97	0	47	8	47	0	97	0	47	0	97	0	97	0	47	0	47	0	97	0	47	0	97	0	97	0	47	0	47	NA	NA	NA	NA	NA	NA	NA	EnhWk	Interior_Act3	33.27	Low GC	DNA	NA
GGGTGCCGTGATTACCAC	Regular (5ss, promoterless)	5ss_noP	chr10	114166966	+	0	487	0	611	0	487	0	487	0	611	0	611	50	487	0	611	0	487	0	487	13	611	0	611	0	487	0	611	0	487	0	487	0	611	0	611	NA	NA	NA	NA	NA	NA	NA	Quies	Near_Lm1	41.06	Average GC	NA	NA
GGGTGCCTACACAGTACC	Regular (5ss, promoterless)	5ss_noP	chr15	81101366	+	139	161	18	243	308	161	201	161	377	243	276	243	35	161	53	243	1	161	0	161	0	243	1	243	0	161	0	243	958	161	434	161	193	243	144	243	NA	NA	NA	NA	NA	NA	NA	EnhA2	Interior_Act2	48.75	High GC	SINE	NA
GGGTGCCTTCTGTCCACC	Regular (5ss, promoterless)	5ss_noP	chr12	100078214	-	0	33	5	290	19	33	6	33	38	290	0	290	0	33	0	290	0	33	0	33	0	290	0	290	0	33	0	290	0	33	0	33	0	290	0	290	NM_015054.2	NA	NM_015054.2.10	NM_015054.2	64660	41143	0.611136	TxWk	Near_Lm1	40.56	Average GC	NA	MANE_mRNA
GGGTGCGAGGTTAATCGA	Regular (5ss, promoterless)	5ss_noP	chr16	48412665	+	0	216	0	175	0	216	0	216	0	175	0	175	0	216	0	175	0	216	0	216	0	175	0	175	0	216	0	175	0	216	0	216	0	175	0	175	NA	NA	NA	NA	NA	NA	NA	ReprPCWk	Interior_Act3	46.35	Average GC	NA	NA
GGGTGCGCCCGCAAGGAC	Regular (5ss, promoterless)	5ss_noP	chr16	58370134	+	0	841	0	377	0	841	0	841	0	377	0	377	0	841	0	377	0	841	0	841	0	377	0	377	0	841	0	377	0	841	0	841	0	377	0	377	NA	NA	NA	NA	NA	NA	NA	ReprPCWk	Interior_Act3	36.56	Average GC	NA	NA
GGGTGCGGGTTCTATACG	Regular (5ss, promoterless)	5ss_noP	chr4	152867886	-	0	41	0	45	0	41	0	41	0	45	0	45	0	41	0	45	0	41	0	41	0	45	0	45	0	41	0	45	0	41	0	41	0	45	0	45	NA	NA	NA	NA	NA	NA	NA	TxWk	Near_Lm1	35.06	Average GC	NA	NA
GGGTGCGGTTATTAATCG	Regular (5ss, promoterless)	5ss_noP	chr2	184204608	-	60	369	62	405	152	369	55	369	394	405	84	405	0	369	31	405	2	369	0	369	1	405	1	405	0	369	0	405	0	369	12	369	10	405	0	405	NA	NA	NA	NA	NA	NA	NA	TssA	Lamina	36.96	Average GC	NA	NA
GGGTGCTATTTTGCAATT	Regular (5ss, promoterless)	5ss_noP	chr15	50247457	-	0	291	0	154	0	291	56	291	0	154	7	154	0	291	0	154	0	291	0	291	0	154	0	154	0	291	0	154	0	291	0	291	0	154	0	154	NM_002112.4	NA	NM_002112.4.2	NM_002112.4	18269	5511	0.768251	TxWk	Interior_Act3	39.46	Average GC	NA	MANE_mRNA
GGGTGCTGATAGGATTTT	Regular (5ss, promoterless)	5ss_noP	chr11	68269001	+	0	151	0	227	0	151	28	151	0	227	6	227	0	151	0	227	0	151	0	151	0	227	20	227	0	151	0	227	0	151	0	151	43	227	0	227	NA	NA	NA	NA	NA	NA	NA	EnhA2	Speckle	40.56	Average GC	LINE	NA
GGGTGGAACGGAAGAATT	Regular (5ss, promoterless)	5ss_noP	chr15	25123495	-	0	376	0	816	0	376	0	376	0	816	0	816	0	376	0	816	0	376	0	376	0	816	0	816	0	376	0	816	0	376	0	376	0	816	0	816	NA	NA	NA	NA	NA	NA	NA	Quies	Near_Lm1	32.27	Low GC	LINE	NA
GGGTGGACGCGTAAACCA	Regular (5ss, promoterless)	5ss_noP	chr1	246932825	+	32	46	0	108	23	46	67	46	80	108	18	108	0	46	78	108	0	46	1	46	0	108	0	108	0	46	0	108	27	46	0	46	0	108	0	108	NA	NA	NA	NA	NA	NA	NA	TssFlnk	Interior_Act3	45.35	Average GC	NA	NA
GGGTGGAGAACTAACGGT	Regular (5ss, promoterless)	5ss_noP	chr4	54794616	+	0	352	0	518	0	352	0	352	0	518	0	518	0	352	0	518	0	352	0	352	0	518	0	518	0	352	0	518	0	352	0	352	0	518	0	518	NA	NA	NA	NA	NA	NA	NA	Quies	Near_Lm1	39.96	Average GC	NA	NA
GGGTGGATTACTAGTGGT	Regular (5ss, promoterless)	5ss_noP	chr15	36063776	+	0	333	0	140	0	333	0	333	0	140	0	140	0	333	0	140	0	333	0	333	0	140	0	140	0	333	0	140	0	333	0	333	0	140	0	140	NA	NA	NA	NA	NA	NA	NA	Quies	Near_Lm1	35.16	Average GC	NA	NA
GGGTGGATTTTAGGCAGG	Regular (5ss, promoterless)	5ss_noP	chr17	78271315	-	0	55	0	33	19	55	0	55	0	33	0	33	0	55	0	33	0	55	0	55	0	33	0	33	0	55	0	33	0	55	0	55	0	33	0	33	NA	NA	NA	NA	7177	9966	0.418655	EnhA1	Speckle	55.54	High GC	NA	lncRNA
GGGTGGCAAATGTACCAT	Regular (5ss, promoterless)	5ss_noP	chr2	159751477	-	9	112	0	164	0	112	24	112	26	164	0	164	0	112	0	164	0	112	0	112	0	164	0	164	0	112	0	164	0	112	0	112	0	164	0	164	NA	NA	NA	NA	NA	NA	NA	Tx	Interior_Act3	34.97	Average GC	NA	NA
GGGTGGCAATGACGCTTA	Regular (5ss, promoterless)	5ss_noP	chr12	28777926	-	0	233	0	567	0	233	0	233	0	567	0	567	0	233	0	567	0	233	0	233	0	567	0	567	0	233	0	567	0	233	0	233	0	567	0	567	NA	NA	NA	NA	NA	NA	NA	Quies	Near_Lm1	39.16	Average GC	NA	NA
GGGTGGCAATTACACATC	Regular (5ss, promoterless)	5ss_noP	chr18	32524653	+	0	149	0	376	0	149	0	149	0	376	0	376	0	149	0	376	0	149	0	149	0	376	0	376	0	149	0	376	0	149	0	149	0	376	0	376	NA	NA	NA	NA	54365	220914	0.197491	Quies	Near_Lm2	29.87	Low GC	NA	lncRNA
GGGTGGCCGCCAAATTTC	Regular (5ss, promoterless)	5ss_noP	chr20	17518381	+	0	128	0	313	0	128	0	128	0	313	0	313	0	128	0	313	0	128	0	128	0	313	0	313	0	128	0	313	0	128	0	128	0	313	0	313	NA	NA	NA	NA	NA	NA	NA	ReprPCWk	Near_Lm1	50.55	High GC	NA	NA
GGGTGGCGCCACGCCTAT	Regular (5ss, promoterless)	5ss_noP	chr12	123231447	+	0	101	0	181	0	101	0	101	0	181	0	181	0	101	0	181	0	101	0	101	0	181	0	181	0	101	0	181	0	101	0	101	0	181	13	181	NA	NA	NA	NA	NA	NA	NA	TxWk	Interior_Act1	37.76	Average GC	NA	NA
GGGTGGCGCCAGTCGGGC	Regular (5ss, promoterless)	5ss_noP	chr9	20720056	+	57	230	19	58	86	230	40	230	129	58	41	58	21	230	31	58	65	230	0	230	25	58	29	58	0	230	0	58	0	230	0	230	15	58	58	58	NM_001375567.1	NA	NM_001375567.1.3	NM_001375567.1	35798	275894	0.114851	Quies	Near_Lm1	40.96	Average GC	SINE	MANE_mRNA
GGGTGGGAACTTCAAGAC	Regular (5ss, promoterless)	5ss_noP	chr1	45682792	-	263	134	103	39	14	134	10	134	19	39	8	39	0	134	0	39	0	134	0	134	0	39	0	39	0	134	0	39	19	134	32	134	58	39	4	39	NM_021639.5	NA	NM_021639.5.11	NM_021639.5	3741	55489	0.0631606	TxWk	Interior_Act1	34.07	Low GC	NA	MANE_mRNA
GGGTGGGATGACCGGCGG	Regular (5ss, promoterless)	5ss_noP	chr7	65039291	-	12	46	8	37	18	46	3	46	30	37	0	37	0	46	0	37	13	46	0	46	0	37	0	37	0	46	0	37	0	46	0	46	0	37	0	37	NA	NA	NA	NA	NA	NA	NA	TssA	Near_Lm1	47.05	Average GC	NA	NA
GGGTGGGCAATCGGACTG	Regular (5ss, promoterless)	5ss_noP	chr1	50489015	-	147	49	40	263	347	49	402	49	399	263	484	263	157	49	231	263	0	49	1	49	3	263	1	263	0	49	0	263	992	49	850	49	876	263	743	263	NM_007051.3	NA	NM_007051.3.2	NM_007051.3	471252	51988	0.900642	TxWk	Interior_Act3	35.26	Average GC	NA	MANE_mRNA
GGGTGGGCGGGGCGTCCT	Regular (5ss, promoterless)	5ss_noP	chr1	9357953	-	0	117	0	479	0	117	0	117	0	479	0	479	0	117	0	479	0	117	0	117	0	479	0	479	0	117	0	479	0	117	0	117	0	479	0	479	NA	NA	NA	NA	NA	NA	NA	ReprPC	Interior_Act1	57.74	High GC	NA	NA
GGGTGGGGAACGATGTGC	Regular (5ss, promoterless)	5ss_noP	chr1	207037055	-	0	209	2	76	35	209	0	209	5	76	0	76	52	209	0	76	0	209	0	209	0	76	0	76	0	209	0	76	0	209	0	209	0	76	21	76	NA	NA	NA	NA	NA	NA	NA	EnhWk	Interior_Act2	37.36	Average GC	LINE	NA
GGGTGGGGGTCCGCAATA	Regular (5ss, promoterless)	5ss_noP	chr18	24379542	+	0	13	0	94	0	13	0	13	0	94	0	94	0	13	0	94	0	13	0	13	0	94	0	94	0	13	0	94	0	13	0	13	0	94	0	94	NA	NA	NA	NA	NA	NA	NA	ReprPCWk	Lamina_Like	41.16	Average GC	LINE	NA
GGGTGGGGGTTTCGTCCC	Regular (5ss, promoterless)	5ss_noP	chr12	116350543	+	0	157	0	96	0	157	2	157	0	96	0	96	0	157	0	96	0	157	0	157	0	96	0	96	0	157	0	96	0	157	0	157	0	96	0	96	NA	NA	NA	NA	NA	NA	NA	TxWk	Interior_Act2	44.26	Average GC	NA	NA
GGGTGGTAACGTGATTAA	Regular (5ss, promoterless)	5ss_noP	chr3	131520550	+	0	581	0	642	0	581	50	581	0	642	21	642	37	581	17	642	0	581	0	581	1	642	0	642	0	581	0	642	35	581	24	581	0	642	30	642	NA	NA	NA	NA	17977	330	0.981974	Quies	Near_Lm1	34.87	Average GC	NA	lncRNA
GGGTGGTAAGCACCCGAT	Regular (5ss, promoterless)	5ss_noP	chr20	46681585	+	36	296	0	429	0	296	13	296	33	429	52	429	16	296	12	429	0	296	0	296	40	429	0	429	0	296	0	429	0	296	20	296	0	429	0	429	NA	NA	NA	NA	NA	NA	NA	TxWk	Interior_Act1	48.85	High GC	NA	NA
GGGTGGTGTGAAAGCTCA	Regular (5ss, promoterless)	5ss_noP	chr1	156506033	+	0	162	3	122	118	162	60	162	128	122	62	122	27	162	1	122	0	162	1	162	0	122	0	122	0	162	0	122	23	162	6	162	90	122	218	122	NA	NA	NA	NA	NA	NA	NA	EnhA1	Speckle	48.75	High GC	NA	NA
GGGTGGTTGCGCTGGAGA	Regular (5ss, promoterless)	5ss_noP	chr4	76611270	-	0	240	0	141	0	240	0	240	0	141	0	141	0	240	0	141	0	240	0	240	0	141	0	141	0	240	0	141	0	240	0	240	0	141	0	141	NA	NA	NA	NA	NA	NA	NA	ReprPCWk	Interior_Act3	42.26	Average GC	NA	NA
GGGTGTACAGATGTCTGC	Regular (5ss, promoterless)	5ss_noP	chr6	52730236	+	0	63	0	82	0	63	0	63	0	82	0	82	0	63	0	82	0	63	0	63	0	82	0	82	0	63	0	82	0	63	0	63	0	82	0	82	NA	NA	NA	NA	NA	NA	NA	Quies	Interior_Act3	45.65	Average GC	LTR	NA
GGGTGTACGTGGTGTTAG	Regular (5ss, promoterless)	5ss_noP	chr2	36618900	-	0	66	0	162	0	66	0	66	0	162	1	162	0	66	0	162	0	66	0	66	0	162	0	162	0	66	0	162	0	66	0	66	0	162	0	162	NA	NA	NA	NA	NA	NA	NA	Quies	Near_Lm2	43.26	Average GC	NA	NA
GGGTGTCAAGTGCACGTA	Regular (5ss, promoterless)	5ss_noP	chr5	9059308	+	0	77	0	23	0	77	0	77	0	23	0	23	0	77	0	23	0	77	0	77	0	23	0	23	0	77	0	23	0	77	0	77	0	23	0	23	NA	NA	NA	NA	NA	NA	NA	Quies	Near_Lm2	38.76	Average GC	NA	NA
GGGTGTCACTTTGCCAGC	Regular (5ss, promoterless)	5ss_noP	chr9	117794926	+	0	354	0	381	0	354	0	354	0	381	0	381	0	354	0	381	0	354	0	354	0	381	0	381	0	354	0	381	0	354	0	354	0	381	0	381	NA	NA	NA	NA	35536	511326	0.0649817	Quies	Lamina	36.86	Average GC	NA	lncRNA
GGGTGTCAGATAGGCGCA	Regular (5ss, promoterless)	5ss_noP	chr16	16956710	+	0	155	0	202	6	155	14	155	7	202	13	202	0	155	0	202	0	155	0	155	0	202	0	202	0	155	0	202	77	155	40	155	80	202	9	202	NA	NA	NA	NA	NA	NA	NA	ReprPCWk	Interior_Act1	38.36	Average GC	NA	NA
GGGTGTCGCGAAACCCCC	Regular (5ss, promoterless)	5ss_noP	chr8	22234546	-	1	245	0	536	0	245	9	245	0	536	0	536	0	245	2	536	0	245	0	245	0	536	0	536	0	245	0	536	0	245	0	245	0	536	0	536	NA	NA	NA	NA	NA	NA	NA	ReprPCWk	Interior_Act1	43.86	Average GC	NA	NA
GGGTGTCTCGCCAGCTCG	Regular (5ss, promoterless)	5ss_noP	chr2	60889111	-	0	154	0	311	0	154	0	154	11	311	6	311	0	154	0	311	18	154	0	154	0	311	0	311	0	154	0	311	0	154	0	154	0	311	0	311	NA	NA	NA	NA	NA	NA	NA	TxWk	Interior_Act3	35.26	Average GC	NA	NA
GGGTGTCTGAACCGGGTG	Regular (5ss, promoterless)	5ss_noP	chr2	49286054	+	0	374	0	644	0	374	0	374	0	644	0	644	0	374	0	644	0	374	0	374	0	644	0	644	0	374	0	644	0	374	0	374	0	644	0	644	NA	NA	NA	NA	476714	132959	0.781918	Quies	Lamina	39.36	Average GC	NA	lncRNA
GGGTGTGAAGAAGAATGG	Regular (5ss, promoterless)	5ss_noP	chr9	70440013	-	637	663	325	445	1734	663	1373	663	2212	445	1297	445	380	663	542	445	67	663	89	663	34	445	18	445	0	663	783	445	863	663	845	663	630	445	421	445	NA	NA	NA	NA	NA	NA	NA	Quies	Interior_Act3	38.16	Average GC	NA	NA
GGGTGTGACCAGGAATGC	Regular (5ss, promoterless)	5ss_noP	chr11	108005225	-	0	161	0	201	0	161	8	161	0	201	0	201	0	161	0	201	0	161	0	161	0	201	0	201	0	161	0	201	0	161	0	161	0	201	0	201	NA	NA	NA	NA	NA	NA	NA	Quies	Interior_Act3	40.26	Average GC	NA	NA
GGGTGTGACGCCGCCTGA	Regular (5ss, promoterless)	5ss_noP	chr3	189205514	+	9	219	0	567	0	219	0	219	0	567	0	567	0	219	0	567	0	219	0	219	0	567	0	567	0	219	0	567	0	219	0	219	0	567	0	567	NM_198485.4	NA	NM_198485.4.1	NM_198485.4	33544	119790	0.218764	Quies	Lamina	36.66	Average GC	NA	MANE_mRNA
GGGTGTGCGTTTCCTCGC	Regular (5ss, promoterless)	5ss_noP	chr4	126850938	-	649	429	340	478	1647	429	1817	429	3246	478	1636	478	713	429	509	478	55	429	162	429	70	478	46	478	0	429	0	478	4055	429	4332	429	2152	478	3718	478	NA	NA	NA	NA	NA	NA	NA	EnhA2	Near_Lm2	38.06	Average GC	NA	NA
GGGTGTGGACACAATCTC	Regular (5ss, promoterless)	5ss_noP	chr4	79184558	-	558	67	139	36	1975	67	120	67	1618	36	172	36	3	67	19	36	2	67	0	67	101	36	1	36	0	67	0	36	128	67	62	67	6	36	0	36	NA	NA	NA	NA	NA	NA	NA	Quies	Near_Lm1	33.07	Low GC	NA	NA
GGGTGTGGAGCAAAAGAG	Regular (5ss, promoterless)	5ss_noP	chr1	8122431	+	0	495	0	216	0	495	0	495	0	216	0	216	0	495	0	216	0	495	0	495	0	216	0	216	0	495	0	216	0	495	0	495	0	216	0	216	NA	NA	NA	NA	95693	271	0.997176	EnhA1	Interior_Act1	45.75	Average GC	NA	lncRNA
GGGTGTGGGGTACGAGGC	Regular (5ss, promoterless)	5ss_noP	chr1	150236596	-	218	133	108	217	620	133	763	133	571	217	602	217	68	133	281	217	17	133	0	133	14	217	1	217	0	133	0	217	82	133	300	133	266	217	137	217	NA	NA	NA	NA	NA	NA	NA	TssA	Speckle	44.26	Average GC	NA	NA
GGGTGTGGGTGACGCTTA	Regular (5ss, promoterless)	5ss_noP	chr15	72313954	+	0	142	0	157	0	142	0	142	0	157	0	157	0	142	0	157	0	142	0	142	0	157	0	157	0	142	0	157	0	142	0	142	0	157	0	157	NA	NA	NA	NA	35087	37840	0.481125	ReprPCWk	Interior_Act2	45.35	Average GC	NA	lncRNA
GGGTGTGGGTTGAGAACT	Regular (5ss, promoterless)	5ss_noP	chr5	79839216	+	0	61	NA	NA	0	61	0	61	NA	NA	NA	NA	0	61	NA	NA	0	61	0	61	NA	NA	NA	NA	0	61	NA	NA	0	61	0	61	NA	NA	NA	NA	NA	NA	NA	NA	NA	NA	NA	ReprPCWk	Interior_Act2	49.05	High GC	NA	NA
GGGTGTGTCCCTGCCGCA	Regular (5ss, promoterless)	5ss_noP	chr22	19942781	-	5	74	18	96	40	74	118	74	76	96	73	96	56	74	53	96	1	74	0	74	16	96	0	96	0	74	0	96	117	74	0	74	85	96	1	96	NA	NA	NA	NA	NA	NA	NA	TssFlnkU	Speckle	55.24	High GC	LTR	NA
GGGTGTGTTCGGAAGGCG	Regular (5ss, promoterless)	5ss_noP	chr20	44475429	-	0	243	7	607	40	243	95	243	24	607	131	607	145	243	1	607	1	243	22	243	0	607	4	607	0	243	0	607	111	243	0	243	98	607	81	607	NA	NA	NA	NA	NA	NA	NA	TssFlnkU	Interior_Act1	52.35	High GC	SINE	NA
GGGTGTTATACACCGTGA	Regular (5ss, promoterless)	5ss_noP	chr6	26172882	-	0	461	17	368	123	461	253	461	216	368	203	368	57	461	58	368	0	461	0	461	0	368	0	368	0	461	0	368	10	461	97	461	107	368	32	368	NA	NA	NA	NA	NA	NA	NA	TssA	Interior_Act2	46.55	Average GC	NA	NA
GGGTGTTGCACCGCCTCG	Regular (5ss, promoterless)	5ss_noP	chr1	67197306	+	0	163	0	412	5	163	0	163	0	412	0	412	0	163	0	412	0	163	0	163	0	412	0	412	0	163	0	412	0	163	0	163	0	412	0	412	NM_144701.3	NA	NM_144701.3.4	NM_144701.3	30853	62673	0.329887	Quies	Interior_Act3	44.46	Average GC	NA	MANE_mRNA
GGGTGTTGCGAGGGTTAC	Regular (5ss, promoterless)	5ss_noP	chrX	103651041	-	74	445	11	321	111	445	0	445	160	321	0	321	0	445	0	321	0	445	0	445	0	321	0	321	0	445	0	321	0	445	0	445	0	321	0	321	NA	NA	NA	NA	NA	NA	NA	Quies	Near_Lm1	32.07	Low GC	NA	NA
GGGTGTTTCCGCTCGCCA	Regular (5ss, promoterless)	5ss_noP	chr8	98521976	-	0	183	14	199	85	183	11	183	41	199	17	199	35	183	0	199	0	183	0	183	0	199	0	199	0	183	0	199	26	183	124	183	21	199	92	199	NM_006281.4	NA	NM_006281.4.1	NM_006281.4	303712	67344	0.818507	Quies	Interior_Act2	33.77	Low GC	NA	MANE_mRNA
GGGTGTTTGGCCGCGGCC	Regular (5ss, promoterless)	5ss_noP	chr6	131081786	+	0	206	NA	NA	0	206	0	206	NA	NA	NA	NA	0	206	NA	NA	0	206	0	206	NA	NA	NA	NA	0	206	NA	NA	0	206	0	206	NA	NA	NA	NA	NA	NA	NA	NA	NA	NA	NA	Quies	Near_Lm2	39.56	Average GC	NA	NA
GGGTGTTTGGTGCACCAT	Regular (5ss, promoterless)	5ss_noP	chr8	387222	+	1	353	0	327	0	353	0	353	0	327	0	327	0	353	0	327	0	353	0	353	0	327	0	327	0	353	0	327	0	353	0	353	0	327	0	327	NA	NA	NA	NA	NA	NA	NA	ReprPC	Interior_Repr2	49.45	High GC	NA	NA
GGGTTAAAACAAGTTTTA	Regular (5ss, promoterless)	5ss_noP	chr21	29963653	-	0	35	0	107	0	35	0	35	0	107	0	107	0	35	0	107	0	35	0	35	0	107	0	107	0	35	0	107	0	35	0	35	0	107	0	107	NA	NA	NA	NA	NA	NA	NA	Quies	Near_Lm2	35.46	Average GC	NA	NA
GGGTTAACGCTGGTGCAA	Regular (5ss, promoterless)	5ss_noP	chr9	19788028	-	51	84	20	53	212	84	129	84	268	53	223	53	30	84	31	53	0	84	0	84	1	53	15	53	0	84	0	53	46	84	216	84	96	53	48	53	NM_020344.4	NA	NM_020344.4.10	NM_020344.4	1009	280574	0.00358331	Quies	Near_Lm2	43.16	Average GC	NA	MANE_mRNA
GGGTTAATGCACTGATTG	Regular (5ss, promoterless)	5ss_noP	chr3	17443228	+	0	4	0	258	0	4	0	4	0	258	0	258	0	4	0	258	0	4	0	4	0	258	0	258	0	4	0	258	0	4	0	4	0	258	0	258	NA	NA	NA	NA	NA	NA	NA	EnhA1	Near_Lm2	39.06	Average GC	LTR	NA
GGGTTACACAGGTCGAAC	Regular (5ss, promoterless)	5ss_noP	chr14	63316497	-	0	510	0	180	0	510	0	510	0	180	0	180	0	510	0	180	0	510	0	510	0	180	0	180	0	510	0	180	0	510	0	510	0	180	0	180	NM_145171.4	NA	NM_145171.4.1	NM_145171.4	2438	3663	0.399607	ReprPCWk	Near_Lm2	46.45	Average GC	NA	MANE_mRNA
GGGTTACTGTGGCGCTGA	Regular (5ss, promoterless)	5ss_noP	chr5	110964824	-	0	122	0	147	0	122	0	122	0	147	0	147	0	122	0	147	0	122	0	122	0	147	0	147	0	122	0	147	0	122	0	122	0	147	0	147	NA	NA	NA	NA	NA	NA	NA	Quies	Lamina	42.46	Average GC	NA	NA
GGGTTAGAGCCTGTCGGA	Regular (5ss, promoterless)	5ss_noP	chr2	8806585	-	0	140	1	269	0	140	0	140	0	269	0	269	0	140	0	269	0	140	0	140	0	269	0	269	0	140	0	269	0	140	0	140	0	269	0	269	NM_020738.4	NA	NM_020738.4.24	NM_020738.4	31028	77728	0.285299	TxWk	Interior_Act3	37.06	Average GC	NA	MANE_mRNA
GGGTTAGCTCATTATGGC	Regular (5ss, promoterless)	5ss_noP	chr2	48316272	+	323	76	166	144	1171	76	489	76	1347	144	783	144	188	76	326	144	197	76	111	76	1	144	71	144	1645	76	0	144	120	76	434	76	210	144	296	144	NM_002158.4	NA	NM_002158.4.1	NM_002158.4	1591	63023	0.0246231	TssFlnk	Interior_Act3	36.96	Average GC	NA	MANE_mRNA
GGGTTATATACAATGTTT	Regular (5ss, promoterless)	5ss_noP	chr6	7041993	+	1	567	16	779	91	567	244	567	59	779	191	779	85	567	23	779	0	567	79	567	61	779	0	779	0	567	0	779	222	567	237	567	146	779	194	779	NA	NA	NA	NA	NA	NA	NA	EnhA1	Interior_Act3	43.96	Average GC	NA	NA
GGGTTATCTCGGGAGGGT	Regular (5ss, promoterless)	5ss_noP	chr18	2794785	+	89	101	22	50	470	101	625	101	662	50	389	50	98	101	182	50	0	101	1	101	27	50	6	50	0	101	0	50	90	101	142	101	154	50	182	50	NM_015295.3	NA	NM_015295.3.45	NM_015295.3	139060	10232	0.931463	Tx	Interior_Act3	37.76	Average GC	NA	MANE_mRNA
GGGTTATCTGTCTCCGCT	Regular (5ss, promoterless)	5ss_noP	chr12	108313731	-	0	166	3	76	0	166	2	166	0	76	0	76	5	166	0	76	0	166	0	166	0	76	0	76	0	166	0	76	0	166	80	166	0	76	0	76	NM_001142343.2	NA	NM_001142343.2.2	NM_001142343.2	25580	25686	0.498966	EnhA1	Interior_Act2	48.05	High GC	NA	MANE_mRNA
GGGTTCAAAGCTGCAAAG	Regular (5ss, promoterless)	5ss_noP	chr15	92661574	+	18	180	24	174	90	180	473	180	243	174	567	174	70	180	40	174	37	180	2	180	7	174	0	174	0	180	0	174	956	180	719	180	643	174	547	174	NA	NA	NA	NA	NA	NA	NA	ReprPCWk	Interior_Act3	43.46	Average GC	NA	NA
GGGTTCAGATTTGCGAAG	Regular (5ss, promoterless)	5ss_noP	chr3	20592830	+	24	82	3	274	0	82	0	82	0	274	0	274	0	82	0	274	0	82	0	82	0	274	0	274	0	82	0	274	0	82	0	82	0	274	0	274	NA	NA	NA	NA	418586	553137	0.430767	Quies	Lamina	35.96	Average GC	NA	lncRNA
GGGTTCCGTGCTAACGGC	Regular (5ss, promoterless)	5ss_noP	chr7	25647668	+	0	63	0	92	0	63	0	63	0	92	0	92	0	63	0	92	0	63	0	63	0	92	0	92	0	63	0	92	0	63	0	63	0	92	0	92	NA	NA	NA	NA	NA	NA	NA	ReprPCWk	Interior_Repr1	43.46	Average GC	NA	NA
GGGTTCCTTCAATTGACC	Regular (5ss, promoterless)	5ss_noP	chr8	113141152	-	0	113	0	161	0	113	0	113	0	161	0	161	0	113	0	161	0	113	0	113	0	161	0	161	0	113	0	161	0	113	0	113	0	161	0	161	NM_198123.2	NA	NM_198123.2.67	NM_198123.2	295787	918225	0.243644	Quies	Lamina	26.77	Low GC	NA	MANE_mRNA
GGGTTCGAACTGGAACGG	Regular (5ss, promoterless)	5ss_noP	chr5	45716556	+	0	215	0	312	0	215	0	215	0	312	0	312	0	215	0	312	0	215	0	215	0	312	0	312	0	215	0	312	0	215	0	215	0	312	0	312	NA	NA	NA	NA	NA	NA	NA	Quies	Lamina_Like	31.97	Low GC	NA	NA
GGGTTCGCAATGTGTTCT	Regular (5ss, promoterless)	5ss_noP	chr21	8994267	-	0	75	4	86	0	75	0	75	10	86	0	86	0	75	0	86	0	75	0	75	0	86	0	86	0	75	0	86	0	75	0	75	0	86	0	86	NA	NA	NA	NA	NA	NA	NA	Quies	Lamina_Like	36.26	Average GC	NA	NA
GGGTTCGCGTGTCATTTC	Regular (5ss, promoterless)	5ss_noP	chr20	6517722	+	0	296	0	255	0	296	12	296	14	255	49	255	0	296	3	255	0	296	0	296	0	255	0	255	0	296	0	255	0	296	26	296	0	255	36	255	NA	NA	NA	NA	70999	10737	0.868638	Quies	Lamina	39.66	Average GC	NA	lncRNA
GGGTTCGGGTGATATGGT	Regular (5ss, promoterless)	5ss_noP	chr1	11737510	+	40	182	18	65	176	182	0	182	143	65	0	65	0	182	1	65	1	182	1	182	0	65	1	65	0	182	0	65	0	182	0	182	0	65	0	65	NM_020350.5	NA	NM_020350.5.1	NM_020350.5	1375	13259	0.0939593	TssFlnkU	Speckle	46.95	Average GC	NA	MANE_mRNA
GGGTTCGTTAAGCTCGTA	Regular (5ss, promoterless)	5ss_noP	chr2	68720421	+	35	398	11	334	84	398	188	398	124	334	130	334	72	398	0	334	1	398	0	398	0	334	18	334	0	398	0	334	81	398	301	398	110	334	59	334	NA	NA	NA	NA	NA	NA	NA	Quies	Interior_Act3	41.16	Average GC	NA	NA
GGGTTCTGGATTCTGACA	Regular (5ss, promoterless)	5ss_noP	chr6	21987486	+	0	112	0	257	0	112	0	112	0	257	0	257	0	112	0	257	0	112	0	112	0	257	0	257	0	112	0	257	0	112	0	112	0	257	0	257	NA	NA	NA	NA	323302	666969	0.326478	EnhA1	Near_Lm2	38.56	Average GC	NA	lncRNA
GGGTTCTGGGTCCATCGT	Regular (5ss, promoterless)	5ss_noP	chr22	19259938	-	0	134	0	65	10	134	0	134	14	65	0	65	0	134	0	65	0	134	0	134	0	65	0	65	0	134	0	65	0	134	0	134	60	65	0	65	NM_007098.4	NA	NM_007098.4.31	NM_007098.4	31781	80466	0.283135	EnhA2	Interior_Act1	40.46	Average GC	NA	MANE_mRNA
GGGTTGAGTGACGTGCCG	Regular (5ss, promoterless)	5ss_noP	chr8	124651221	+	0	222	0	342	0	222	0	222	0	342	0	342	0	222	0	342	0	222	0	222	0	342	0	342	0	222	0	342	0	222	0	222	0	342	0	342	NA	NA	NA	NA	NA	NA	NA	EnhA1	Interior_Act3	42.36	Average GC	NA	NA
GGGTTGAGTGGCCCGGGC	Regular (5ss, promoterless)	5ss_noP	chr7	108104445	+	0	325	0	323	0	325	12	325	23	323	25	323	0	325	0	323	0	325	0	325	0	323	0	323	0	325	0	323	0	325	0	325	0	323	0	323	NA	NA	NA	NA	NA	NA	NA	EnhA1	Interior_Act3	42.36	Average GC	NA	NA
GGGTTGATTTGAAGTTTG	Regular (5ss, promoterless)	5ss_noP	chr3	130760172	+	23	124	0	224	24	124	6	124	14	224	0	224	0	124	0	224	0	124	0	124	0	224	0	224	0	124	0	224	0	124	0	124	0	224	0	224	NA	NA	NA	NA	NA	NA	NA	Quies	Interior_Act2	31.97	Low GC	SINE	NA
GGGTTGGAACTGTCCACG	Regular (5ss, promoterless)	5ss_noP	chr1	67432595	-	0	443	10	627	128	443	297	443	39	627	229	627	0	443	126	627	1	443	0	443	0	627	41	627	0	443	0	627	829	443	299	443	37	627	111	627	NA	NA	NA	NA	NA	NA	NA	TxWk	Interior_Act3	33.77	Low GC	NA	NA
GGGTTGGAATATTTCTTC	Regular (5ss, promoterless)	5ss_noP	chr15	34690097	+	41	35	16	174	73	35	205	35	166	174	144	174	94	35	1	174	0	35	0	35	0	174	74	174	0	35	0	174	30	35	0	35	507	174	465	174	NA	NA	NA	NA	NA	NA	NA	TxWk	Interior_Act2	38.76	Average GC	LTR	NA
GGGTTGGCACAGGAGTCG	Regular (5ss, promoterless)	5ss_noP	chr12	100599574	+	19	16	37	72	59	16	120	16	251	72	195	72	44	16	41	72	1	16	54	16	27	72	0	72	0	16	0	72	0	16	0	16	0	72	0	72	NM_174942.3	NA	NM_174942.3.3	NM_174942.3	25891	28714	0.474151	Quies	Near_Lm2	35.26	Average GC	NA	MANE_mRNA
GGGTTGGCGCAACTGGAT	Regular (5ss, promoterless)	5ss_noP	chr7	120507637	+	0	16	0	237	0	16	0	16	0	237	0	237	0	16	0	237	0	16	0	16	0	237	0	237	0	16	0	237	0	16	0	16	0	237	0	237	NM_012281.3	NA	NM_012281.3.1	NM_012281.3	234463	242700	0.491369	Quies	Lamina	33.47	Low GC	LTR	MANE_mRNA
GGGTTGGGGGCGCCATCC	Regular (5ss, promoterless)	5ss_noP	chr12	73894032	+	0	260	0	219	0	260	0	260	0	219	0	219	0	260	0	219	0	260	0	260	0	219	0	219	0	260	0	219	0	260	0	260	0	219	0	219	NA	NA	NA	NA	NA	NA	NA	Quies	Lamina	35.76	Average GC	NA	NA
GGGTTGTGTTAGTCGTGA	Regular (5ss, promoterless)	5ss_noP	chr1	234756234	+	0	646	0	574	16	646	11	646	0	574	12	574	0	646	0	574	0	646	0	646	0	574	0	574	0	646	0	574	60	646	47	646	63	574	106	574	NA	NA	NA	NA	NA	NA	NA	EnhWk	Interior_Act3	46.65	Average GC	NA	NA
GGGTTTAATTGCAGGGAG	Regular (5ss, promoterless)	5ss_noP	chr3	156474829	+	17	21	NA	NA	0	21	0	21	NA	NA	NA	NA	0	21	NA	NA	0	21	0	21	NA	NA	NA	NA	0	21	NA	NA	0	21	0	21	NA	NA	NA	NA	NM_172160.3	NA	NM_172160.3.8	NM_172160.3	354252	63776	0.847436	EnhA2	Interior_Act3	38.36	Average GC	NA	lncRNA
GGGTTTATGGGGGTGCCA	Regular (5ss, promoterless)	5ss_noP	chr12	65875070	-	0	250	0	45	0	250	0	250	0	45	0	45	0	250	0	45	0	250	0	250	0	45	0	45	0	250	0	45	0	250	0	250	0	45	0	45	NA	NA	NA	NA	7097	23730	0.23022	ReprPCWk	Near_Lm2	36.86	Average GC	NA	lncRNA
GGGTTTCGAACAGCGTTT	Regular (5ss, promoterless)	5ss_noP	chr6	130039959	+	16	62	0	76	41	62	27	62	12	76	35	76	0	62	0	76	0	62	0	62	0	76	67	76	0	62	0	76	9	62	0	62	21	76	0	76	NM_032438.4	NA	NM_032438.4.2	NM_032438.4	21379	101479	0.174014	Quies	Near_Lm2	36.26	Average GC	NA	MANE_mRNA
GGGTTTCGACGGCGTGTG	Regular (5ss, promoterless)	5ss_noP	chr7	101858988	-	22	164	9	405	26	164	41	164	31	405	43	405	45	164	153	405	0	164	0	164	0	405	45	405	0	164	0	405	0	164	0	164	0	405	0	405	NA	NA	NA	NA	NA	NA	NA	EnhWk	Interior_Act1	45.25	Average GC	NA	NA
GGGTTTGACACGCTTCAT	Regular (5ss, promoterless)	5ss_noP	chr3	19946372	-	3685	1353	1475	1472	13202	1353	30176	1353	15121	1472	27187	1472	7213	1353	5927	1472	105	1353	678	1353	143	1472	85	1472	1749	1353	1669	1472	34013	1353	28442	1353	26274	1472	20152	1472	NA	NA	NA	NA	NA	NA	NA	TssA	Near_Lm2	46.65	Average GC	NA	NA
GGGTTTGGGCACACTGAA	Regular (5ss, promoterless)	5ss_noP	chr11	66080889	-	0	234	12	198	48	234	16	234	21	198	20	198	0	234	0	198	0	234	0	234	0	198	0	198	0	234	0	198	0	234	8	234	0	198	0	198	NA	NA	NA	NA	NA	NA	NA	EnhA1	Speckle	45.35	Average GC	NA	NA
GGGTTTGGTAAACTATAG	Regular (5ss, promoterless)	5ss_noP	chr2	181159465	-	0	80	0	38	0	80	0	80	0	38	0	38	0	80	0	38	0	80	0	80	0	38	0	38	0	80	0	38	0	80	0	80	0	38	0	38	NA	NA	NA	NA	NA	NA	NA	Quies	Lamina	37.36	Average GC	NA	NA
GGGTTTTCTACGTAGTTC	Regular (5ss, promoterless)	5ss_noP	chr2	235627045	+	446	411	303	469	431	411	335	411	542	469	582	469	629	411	458	469	704	411	841	411	341	469	667	469	0	411	0	469	52	411	285	411	215	469	249	469	NM_001037131.3	NA	NM_001037131.3.1	NM_001037131.3	133003	504748	0.20855	TxWk	Interior_Act2	42.46	Average GC	NA	MANE_mRNA
GGTAAAAGCCGCGGCGAC	Regular (5ss, promoterless)	5ss_noP	chr9	124593986	-	160	906	50	493	236	906	524	906	281	493	531	493	364	906	264	493	50	906	231	906	97	493	153	493	0	906	0	493	197	906	387	906	248	493	265	493	NM_033334.4	NA	NM_033334.4.8	NM_033334.4	177325	76712	0.698028	EnhA1	Interior_Act2	39.96	Average GC	NA	MANE_mRNA
GGTAAAATTACGCCACCC	Regular (5ss, promoterless)	5ss_noP	chr3	171513585	-	0	177	0	53	15	177	50	177	13	53	20	53	1	177	0	53	0	177	0	177	0	53	0	53	0	177	0	53	0	177	0	177	0	53	0	53	NA	NA	NA	NA	NA	NA	NA	TxWk	Interior_Act3	32.17	Low GC	NA	NA
GGTAAAGCCTCGCGGTCG	Regular (5ss, promoterless)	5ss_noP	chr21	25808206	-	1	469	0	101	0	469	0	469	0	101	0	101	0	469	0	101	0	469	0	469	0	101	0	101	0	469	0	101	0	469	0	469	0	101	0	101	NA	NA	NA	NA	NA	NA	NA	ReprPCWk	Near_Lm2	41.56	Average GC	NA	NA
GGTAAAGGGAACCAAGGC	Regular (5ss, promoterless)	5ss_noP	chr20	50710829	-	0	145	0	296	0	145	0	145	0	296	0	296	0	145	0	296	0	145	0	145	0	296	0	296	0	145	0	296	0	145	0	145	0	296	0	296	NA	NA	NA	NA	NA	NA	NA	EnhWk	Interior_Act1	47.85	High GC	SINE	NA
GGTAAATAGGGCTGAGCC	Regular (5ss, promoterless)	5ss_noP	chr2	138501006	-	148	21	86	134	794	21	3569	21	866	134	2559	134	1065	21	590	134	78	21	165	21	42	134	7	134	0	21	0	134	1114	21	3527	21	1109	134	1585	134	NA	NA	NA	NA	692	82722	0.00829597	TssFlnkD	Near_Lm2	50.65	High GC	NA	lncRNA
GGTAAATCTCTCCAACGG	Regular (5ss, promoterless)	5ss_noP	chr7	100017140	-	0	73	0	329	0	73	20	73	0	329	30	329	0	73	0	329	0	73	0	73	0	329	0	329	0	73	0	329	0	73	0	73	0	329	0	329	NA	NA	NA	NA	NA	NA	NA	TxWk	Speckle	42.26	Average GC	NA	NA
GGTAAATGACGAAGTGTG	Regular (5ss, promoterless)	5ss_noP	chr6	140321966	+	112	52	88	47	278	52	332	52	379	47	187	47	266	52	51	47	2	52	2	52	1	47	0	47	0	52	0	47	42	52	97	52	180	47	188	47	NA	NA	NA	NA	173476	463455	0.272362	Quies	Near_Lm2	32.57	Low GC	NA	lncRNA
GGTAACAGCCGCCACATA	Regular (5ss, promoterless)	5ss_noP	chr4	153345640	+	1493	146	668	223	4442	146	5205	146	6704	223	6458	223	1446	146	2142	223	10	146	141	146	179	223	281	223	0	146	0	223	13	146	237	146	4468	223	3052	223	NM_032117.4	NA	NM_032117.4.1	NM_032117.4	953	69478	0.013531	TssA	Interior_Act3	43.76	Average GC	NA	MANE_mRNA
GGTAACATGTAGACAGGG	Regular (5ss, promoterless)	5ss_noP	chr5	163504882	-	110	226	66	481	395	226	917	226	355	481	1111	481	203	226	355	481	33	226	0	226	1	481	2	481	0	226	0	481	1556	226	930	226	956	481	375	481	NA	NA	NA	NA	NA	NA	NA	TssA	Near_Lm2	43.26	Average GC	NA	NA
GGTAACCAGCAGAGATTT	Regular (5ss, promoterless)	5ss_noP	chr16	20992686	-	0	137	0	35	0	137	0	137	0	35	0	35	0	137	0	35	0	137	0	137	0	35	0	35	0	137	0	35	0	137	0	137	0	35	0	35	NM_001347886.2	NA	NM_001347886.2.18	NM_001347886.2	158160	59576	0.726384	ReprPCWk	Interior_Act1	45.35	Average GC	LINE	MANE_mRNA
GGTAACCTCCCCACTCAG	Regular (5ss, promoterless)	5ss_noP	chr7	67129866	+	152	205	74	504	201	205	222	205	301	504	298	504	103	205	132	504	20	205	151	205	158	504	67	504	0	205	0	504	334	205	283	205	144	504	275	504	NM_018264.4	NA	NM_018264.4.13	NM_018264.4	133034	109648	0.548182	TxWk	Interior_Act2	41.86	Average GC	NA	MANE_mRNA
GGTAACGTTGAATAGGCA	Regular (5ss, promoterless)	5ss_noP	chr15	76217884	+	0	66	21	100	11	66	36	66	45	100	40	100	68	66	0	100	0	66	0	66	10	100	0	100	0	66	0	100	0	66	37	66	0	100	0	100	NA	NA	NA	NA	NA	NA	NA	TxWk	Interior_Act1	43.76	Average GC	NA	NA
GGTAACTCAATTCATAGC	Regular (5ss, promoterless)	5ss_noP	chr4	135245309	+	0	137	0	168	0	137	0	137	0	168	0	168	0	137	0	168	0	137	0	137	0	168	0	168	0	137	0	168	0	137	0	137	0	168	0	168	NA	NA	NA	NA	NA	NA	NA	Quies	Lamina	30.87	Low GC	NA	NA
GGTAACTTTGACACTCAG	Regular (5ss, promoterless)	5ss_noP	chr16	18804320	-	0	84	NA	NA	20	84	0	84	NA	NA	NA	NA	0	84	NA	NA	0	84	0	84	NA	NA	NA	NA	0	84	NA	NA	0	84	0	84	NA	NA	NA	NA	NA	NA	NA	NA	NA	NA	NA	EnhA1	Interior_Act1	36.66	Average GC	NA	NA
GGTAAGAGAATATGATTG	Regular (5ss, promoterless)	5ss_noP	chr6	135000907	-	53	59	17	49	152	59	111	59	141	49	31	49	39	59	0	49	0	59	0	59	0	49	0	49	0	59	0	49	0	59	33	59	0	49	0	49	NM_006620.4	NA	NM_006620.4.13	NM_006620.4	53915	40530	0.570861	TxWk	Interior_Act3	33.37	Low GC	NA	MANE_mRNA
GGTAAGCAGCAACGTTTA	Regular (5ss, promoterless)	5ss_noP	chr5	68506448	-	0	555	0	227	0	555	0	555	0	227	0	227	0	555	0	227	0	555	0	555	0	227	0	227	0	555	0	227	0	555	0	555	0	227	0	227	NA	NA	NA	NA	NA	NA	NA	Quies	Interior_Act3	39.26	Average GC	NA	NA
GGTAAGCGCTCAACGTCT	Regular (5ss, promoterless)	5ss_noP	chr6	85640435	-	798	190	362	134	2755	190	1876	190	3419	134	3279	134	610	190	922	134	267	190	110	190	125	134	40	134	6395	190	2157	134	2053	190	1301	190	897	134	423	134	NM_006372.5	NA	NM_006372.5.8	NM_006372.5	2451	26460	0.0847774	EnhG1	Interior_Act3	32.57	Low GC	NA	MANE_mRNA
GGTAAGCGTAGCGAGTCT	Regular (5ss, promoterless)	5ss_noP	chr12	24941292	-	2793	289	1011	130	10808	289	7920	289	12187	130	6121	130	2454	289	1940	130	637	289	635	289	386	130	305	130	0	289	0	130	982	289	1702	289	2078	130	1685	130	NM_005504.7	NA	NM_005504.7.10	NM_005504.7	7809	131269	0.0561483	TxWk	Interior_Act3	35.16	Average GC	NA	MANE_mRNA
GGTAAGTCTAATCAGTAC	Regular (5ss, promoterless)	5ss_noP	chr1	70980035	+	0	576	7	795	0	576	10	576	0	795	0	795	0	576	0	795	0	576	0	576	0	795	0	795	0	576	0	795	19	576	0	576	0	795	0	795	NA	NA	NA	NA	NA	NA	NA	TxWk	Near_Lm2	41.56	Average GC	NA	NA
GGTAAGTGCGGTAGTGCC	Regular (5ss, promoterless)	5ss_noP	chr8	27303080	-	43	25	10	58	222	25	8	25	233	58	36	58	24	25	0	58	0	25	0	25	0	58	0	58	0	25	0	58	0	25	0	25	0	58	56	58	NM_171982.5	NA	NM_171982.5.5	NM_171982.5	8192	18195	0.310456	TxWk	Interior_Act3	33.27	Low GC	LINE	MANE_mRNA
GGTAATAAGTGTTCGACT	Regular (5ss, promoterless)	5ss_noP	chr7	129964438	-	1344	2	802	32	67	2	3	2	101	32	37	32	1738	2	3173	32	1379	2	3040	2	1797	32	2897	32	1652	2	1593	32	0	2	137	2	141	32	258	32	NA	NA	NA	NA	NA	NA	NA	TxWk	Interior_Act2	49.35	High GC	NA	NA
GGTAATCCGAGAACACAG	Regular (5ss, promoterless)	5ss_noP	chr3	185483218	+	0	190	0	140	17	190	0	190	47	140	28	140	0	190	0	140	0	190	1	190	0	140	0	140	0	190	0	140	0	190	19	190	68	140	0	140	NM_004721.5	NM_004721.5	NA	NA	120083	5876	0.95335	Tx	Interior_Act2	40.06	Average GC	NA	MANE_mRNA
GGTAATCGATGTTCCGCA	Regular (5ss, promoterless)	5ss_noP	chr10	87147715	+	145	63	82	109	456	63	327	63	633	109	162	109	3	63	0	109	0	63	0	63	0	109	28	109	0	63	0	109	19	63	59	63	46	109	63	109	NM_001330112.2	NA	NM_001330112.2.2	NM_001330112.2	52510	43750	0.545502	TxWk	Interior_Act3	42.66	Average GC	NA	MANE_mRNA
GGTAATCGTCCCATAGCC	Regular (5ss, promoterless)	5ss_noP	chr3	69703420	-	0	262	0	243	0	262	0	262	0	243	0	243	0	262	0	243	0	262	0	262	0	243	0	243	0	262	0	243	0	262	0	262	0	243	0	243	NA	NA	NA	NA	NA	NA	NA	Quies	Interior_Act3	42.96	Average GC	NA	NA
GGTAATCGTTCTGGGAAT	Regular (5ss, promoterless)	5ss_noP	chrX	81490877	+	0	77	0	68	0	77	0	77	0	68	0	68	0	77	0	68	0	77	0	77	0	68	0	68	0	77	0	68	0	77	0	77	0	68	0	68	NA	NA	NA	NA	15345	7206	0.680458	Quies	Lamina	31.57	Low GC	LINE	lncRNA
GGTAATGAGCGCCGAACT	Regular (5ss, promoterless)	5ss_noP	chr10	24824193	-	0	636	0	898	14	636	41	636	0	898	25	898	0	636	28	898	1	636	0	636	0	898	0	898	0	636	0	898	115	636	144	636	88	898	151	898	NA	NA	NA	NA	NA	NA	NA	Quies	Interior_Act3	36.66	Average GC	DNA	NA
GGTAATGAGTAGTACCGA	Regular (5ss, promoterless)	5ss_noP	chr4	30394321	-	0	515	0	656	0	515	0	515	0	656	9	656	0	515	0	656	0	515	0	515	0	656	0	656	0	515	0	656	0	515	0	515	0	656	0	656	NA	NA	NA	NA	NA	NA	NA	Quies	Lamina	31.87	Low GC	NA	NA
GGTAATTCTGTTTCCCCG	Regular (5ss, promoterless)	5ss_noP	chr5	123424587	-	0	50	0	98	0	50	8	50	0	98	0	98	0	50	0	98	0	50	0	50	0	98	0	98	0	50	0	98	0	50	0	50	0	98	0	98	NA	NA	NA	NA	NA	NA	NA	Quies	Near_Lm2	38.26	Average GC	NA	NA
GGTAATTGAGACGGTCTT	Regular (5ss, promoterless)	5ss_noP	chr3	125664414	+	0	63	0	89	0	63	0	63	0	89	0	89	0	63	0	89	0	63	0	63	0	89	0	89	0	63	0	89	0	63	0	63	0	89	0	89	NA	NA	NA	NA	NA	NA	NA	ReprPCWk	Interior_Repr1	44.06	Average GC	NA	NA
GGTACAAAGTCAGAACGC	Regular (5ss, promoterless)	5ss_noP	chr5	109719349	+	173	127	23	61	41	127	102	127	121	61	54	61	150	127	31	61	50	127	72	127	0	61	0	61	0	127	0	61	25	127	166	127	105	61	10	61	NM_002372.4	NA	NM_002372.4.3	NM_002372.4	29423	150276	0.163735	TxWk	Near_Lm2	29.37	Low GC	NA	MANE_mRNA
GGTACACACGCTTTACTC	Regular (5ss, promoterless)	5ss_noP	chr12	32226591	+	19	256	0	300	0	256	248	256	53	300	277	300	95	256	51	300	0	256	1	256	1	300	86	300	0	256	0	300	58	256	94	256	141	300	59	300	NM_001714.4	NA	NM_001714.4.2	NM_001714.4	119745	157042	0.432625	Quies	Interior_Act3	51.45	High GC	NA	MANE_mRNA
GGTACACAGCGGAAATGC	Regular (5ss, promoterless)	5ss_noP	chr12	72156553	+	0	178	0	606	37	178	8	178	15	606	0	606	0	178	0	606	0	178	0	178	0	606	0	606	0	178	0	606	0	178	0	178	0	606	0	606	NA	NA	NA	NA	NA	NA	NA	Quies	Near_Lm2	45.95	Average GC	NA	NA
GGTACACGTCGGTAGTAC	Regular (5ss, promoterless)	5ss_noP	chr5	146218444	+	444	164	174	366	870	164	912	164	1042	366	1139	366	321	164	179	366	137	164	5	164	87	366	342	366	0	164	1226	366	65	164	212	164	206	366	177	366	NM_018989.2	NA	NM_018989.2.1	NM_018989.2	14840	70779	0.173326	EnhWk	Interior_Act3	36.66	Average GC	NA	MANE_mRNA
GGTACAGGAAGGTGTGTG	Regular (5ss, promoterless)	5ss_noP	chrX	97625757	-	3	536	1	587	0	536	0	536	0	587	0	587	0	536	0	587	0	536	0	536	0	587	0	587	0	536	0	587	0	536	0	536	0	587	0	587	NA	NA	NA	NA	16832	194471	0.0796581	Quies	Near_Lm2	35.16	Average GC	NA	lncRNA
GGTACAGGTAACACGCAC	Regular (5ss, promoterless)	5ss_noP	chr6	36863574	+	19	308	19	230	16	308	42	308	14	230	38	230	80	308	79	230	17	308	95	308	0	230	1	230	0	308	0	230	0	308	31	308	0	230	40	230	NA	NA	NA	NA	NA	NA	NA	EnhG2	Interior_Act1	47.75	High GC	LINE	NA
GGTACAGTTGGTGGGCAG	Regular (5ss, promoterless)	5ss_noP	chr8	73956421	-	175	102	57	239	290	102	233	102	673	239	120	239	106	102	60	239	27	102	0	102	33	239	0	239	0	102	0	239	29	102	0	102	192	239	115	239	NM_005648.4	NA	NM_005648.4.2	NM_005648.4	15770	11303	0.582499	TxWk	Interior_Act3	38.86	Average GC	NA	MANE_mRNA
GGTACATCCTTTCGTGAC	Regular (5ss, promoterless)	5ss_noP	chr8	99796166	-	0	22	0	62	0	22	0	22	0	62	0	62	0	22	0	62	0	22	0	22	0	62	0	62	0	22	0	62	0	22	0	22	0	62	0	62	NA	NA	NA	NA	NA	NA	NA	Quies	Interior_Act3	39.76	Average GC	LINE	NA
GGTACCAGAACATGATCC	Regular (5ss, promoterless)	5ss_noP	chr7	106216621	-	71	424	16	421	92	424	128	424	74	421	16	421	0	424	0	421	1	424	0	424	1	421	0	421	0	424	0	421	70	424	70	424	131	421	89	421	NA	NA	NA	NA	NA	NA	NA	EnhA1	Interior_Act3	39.16	Average GC	LTR	NA
GGTACCATATCCCAATTT	Regular (5ss, promoterless)	5ss_noP	chr4	138801860	-	0	101	0	144	0	101	0	101	0	144	0	144	0	101	0	144	0	101	0	101	0	144	0	144	0	101	0	144	0	101	0	101	0	144	0	144	NA	NA	NA	NA	NA	NA	NA	Quies	Near_Lm2	39.76	Average GC	NA	NA
GGTACCCGACTCTTGCGC	Regular (5ss, promoterless)	5ss_noP	chr5	78975741	-	23	396	13	447	23	396	45	396	29	447	0	447	10	396	7	447	0	396	0	396	0	447	0	447	0	396	0	447	51	396	24	396	24	447	0	447	NM_000046.5	NA	NM_000046.5.7	NM_000046.5	9569	198533	0.0459823	ReprPCWk	Interior_Act2	37.26	Average GC	NA	MANE_mRNA
GGTACCCGCACTATCTAA	Regular (5ss, promoterless)	5ss_noP	chr3	134568771	-	0	113	NA	NA	0	113	0	113	NA	NA	NA	NA	0	113	NA	NA	0	113	0	113	NA	NA	NA	NA	0	113	NA	NA	0	113	0	113	NA	NA	NA	NA	NA	NA	NA	NA	NA	NA	NA	Quies	Interior_Repr2	46.25	Average GC	NA	NA
GGTACCGGAACATCGTGC	Regular (5ss, promoterless)	5ss_noP	chr2	101271249	+	26	113	19	106	121	113	93	113	96	106	293	106	0	113	47	106	0	113	0	113	1	106	55	106	0	113	0	106	442	113	260	113	210	106	525	106	NA	NA	NA	NA	NA	NA	NA	Tx	Interior_Act3	41.06	Average GC	NA	NA
GGTACCTGCAAGCGCCCT	Regular (5ss, promoterless)	5ss_noP	chr16	69461790	-	0	30	0	145	0	30	17	30	6	145	17	145	0	30	0	145	0	30	0	30	0	145	0	145	2	30	1052	145	0	30	0	30	0	145	0	145	NA	NA	NA	NA	NA	NA	NA	TxWk	Interior_Act1	33.67	Low GC	NA	NA
GGTACCTTATTATACGCG	Regular (5ss, promoterless)	5ss_noP	chr4	138151772	+	0	158	0	51	0	158	0	158	0	51	0	51	0	158	0	51	0	158	0	158	0	51	0	51	0	158	0	51	0	158	0	158	0	51	0	51	NA	NA	NA	NA	94308	26405	0.781258	ReprPCWk	Near_Lm2	38.96	Average GC	NA	lncRNA
GGTACCTTTTGACAGAAA	Regular (5ss, promoterless)	5ss_noP	chr1	16782579	-	0	81	0	173	0	81	0	81	0	173	0	173	0	81	0	173	0	81	0	81	0	173	0	173	0	81	0	173	0	81	0	81	0	173	0	173	NA	NA	NA	NA	NA	NA	NA	ReprPCWk	Interior_Repr1	41.16	Average GC	LINE	NA
GGTACGAACGGACGATAA	Regular (5ss, promoterless)	5ss_noP	chr6	149429906	+	0	352	0	361	0	352	0	352	0	361	0	361	0	352	0	361	0	352	0	352	0	361	0	361	0	352	0	361	0	352	0	352	0	361	0	361	NA	NA	NA	NA	NA	NA	NA	ReprPC	Interior_Act3	49.85	High GC	LINE	NA
GGTACGACACGGGCTGGC	Regular (5ss, promoterless)	5ss_noP	chr12	43461464	-	0	119	0	156	0	119	0	119	0	156	0	156	0	119	0	156	0	119	0	119	0	156	0	156	0	119	0	156	0	119	0	119	0	156	0	156	NM_025003.5	NA	NM_025003.5.28	NM_025003.5	90739	107599	0.457497	Quies	Near_Lm2	37.26	Average GC	NA	MANE_mRNA
GGTACGAGAACTAACTCG	Regular (5ss, promoterless)	5ss_noP	chr2	72816285	-	0	95	24	39	117	95	35	95	157	39	118	39	33	95	12	39	0	95	0	95	42	39	0	39	0	95	0	39	0	95	0	95	0	39	0	39	NM_015189.3	NA	NM_015189.3.21	NM_015189.3	9748	640302	0.0149958	Quies	Interior_Repr1	35.56	Average GC	NA	MANE_mRNA
GGTACGAGGCTTGGGCCG	Regular (5ss, promoterless)	5ss_noP	chr9	97674314	-	105	25	8	64	119	25	378	25	318	64	230	64	77	25	170	64	0	25	1	25	0	64	0	64	0	25	0	64	137	25	144	25	171	64	318	64	NA	NA	NA	NA	NA	NA	NA	Tx	Interior_Act2	37.26	Average GC	NA	NA
GGTACGATAACTTGACCC	Regular (5ss, promoterless)	5ss_noP	chr2	46841871	-	1	151	0	126	0	151	0	151	0	126	0	126	0	151	0	126	0	151	0	151	0	126	0	126	0	151	0	126	0	151	0	151	0	126	0	126	NA	NA	NA	NA	NA	NA	NA	Quies	Interior_Act2	45.75	Average GC	NA	NA
GGTACGATTTAGATACGA	Regular (5ss, promoterless)	5ss_noP	chr5	65574291	+	19	70	7	90	76	70	2	70	7	90	0	90	19	70	0	90	0	70	0	70	0	90	0	90	0	70	0	90	0	70	0	70	0	90	0	90	NM_015342.4	NA	NM_015342.4.5	NM_015342.4	10996	13258	0.453369	TxWk	Interior_Act3	42.96	Average GC	NA	MANE_mRNA
GGTACGCCATCACAAGGT	Regular (5ss, promoterless)	5ss_noP	chr7	12583233	-	0	54	0	45	0	54	0	54	0	45	0	45	0	54	0	45	0	54	0	54	0	45	0	45	0	54	0	45	0	54	0	54	0	45	0	45	NA	NA	NA	NA	NA	NA	NA	TxWk	Near_Lm2	37.56	Average GC	NA	NA
GGTACGCCCTTGATAATA	Regular (5ss, promoterless)	5ss_noP	chr17	58118895	+	10	60	13	78	26	60	7	60	6	78	17	78	0	60	12	78	0	60	0	60	0	78	25	78	0	60	0	78	0	60	18	60	16	78	15	78	NA	NA	NA	NA	NA	NA	NA	ReprPCWk	Interior_Act1	41.56	Average GC	NA	NA
GGTACGCGGAGAAGGGGG	Regular (5ss, promoterless)	5ss_noP	chr6	13360621	-	378	245	97	563	1030	245	431	245	953	563	580	563	107	245	82	563	2	245	0	245	73	563	0	563	0	245	0	563	629	245	217	245	697	563	520	563	NM_018988.4	NM_018988.4	NA	NA	126979	2792	0.978485	EnhWk	Interior_Act3	45.15	Average GC	NA	MANE_mRNA
GGTACGCTGGCGAACAGT	Regular (5ss, promoterless)	5ss_noP	chr7	121131368	-	42	77	14	61	42	77	9	77	0	61	19	61	0	77	0	61	4	77	0	77	0	61	0	61	0	77	0	61	0	77	22	77	60	61	27	61	NA	NA	NA	NA	NA	NA	NA	Tx	Near_Lm2	33.47	Low GC	NA	NA
GGTACGGCCCGGTGCCCG	Regular (5ss, promoterless)	5ss_noP	chr4	186192544	-	0	82	0	84	61	82	16	82	11	84	36	84	37	82	31	84	29	82	1	82	0	84	0	84	0	82	0	84	27	82	0	82	0	84	0	84	NA	NA	NA	NA	NA	NA	NA	TssA	Near_Lm1	47.15	Average GC	NA	NA
GGTACGTGCGGGTTATTA	Regular (5ss, promoterless)	5ss_noP	chr6	150649390	+	0	36	0	47	0	36	0	36	0	47	0	47	0	36	0	47	0	36	0	36	0	47	0	47	0	36	0	47	0	36	0	36	0	47	0	47	NM_001029884.3	NA	NM_001029884.3.1	NM_001029884.3	49506	194275	0.203076	ReprPCWk	Interior_Repr2	38.36	Average GC	NA	MANE_mRNA
GGTACTAGTCCCAGGCTA	Regular (5ss, promoterless)	5ss_noP	chrX	113061393	+	0	679	0	818	0	679	0	679	0	818	0	818	0	679	0	818	0	679	0	679	0	818	0	818	0	679	0	818	0	679	0	679	0	818	0	818	NA	NA	NA	NA	180830	150793	0.545288	Quies	Near_Lm2	39.26	Average GC	NA	lncRNA
GGTACTATACGAAGAAGA	Regular (5ss, promoterless)	5ss_noP	chr8	98868583	-	0	904	0	613	0	904	1	904	14	613	19	613	0	904	0	613	0	904	0	904	0	613	0	613	0	904	0	613	0	904	0	904	0	613	0	613	NA	NA	NA	NA	NA	NA	NA	Quies	Interior_Act2	44.26	Average GC	NA	NA
GGTACTATCCTGTGCATA	Regular (5ss, promoterless)	5ss_noP	chr10	18434939	+	0	645	0	302	0	645	0	645	0	302	0	302	0	645	0	302	0	645	0	645	0	302	0	302	0	645	0	302	0	645	0	645	0	302	0	302	NM_201596.3	NA	NM_201596.3.3	NM_201596.3	294516	108618	0.730566	Quies	Near_Lm2	42.36	Average GC	NA	MANE_mRNA
GGTACTCATCAGTGAGAC	Regular (5ss, promoterless)	5ss_noP	chr1	33421735	-	0	106	0	81	18	106	0	106	11	81	9	81	0	106	0	81	0	106	0	106	0	81	0	81	0	106	0	81	0	106	0	106	0	81	0	81	NM_001385109.1	NA	NM_001385109.1.14	NM_001385109.1	9360	98110	0.0870941	ReprPCWk	Interior_Act2	41.96	Average GC	NA	MANE_mRNA
GGTACTGCACCCCGTTTA	Regular (5ss, promoterless)	5ss_noP	chr11	87371147	-	0	280	0	79	0	280	0	280	0	79	0	79	0	280	0	79	0	280	0	280	0	79	0	79	0	280	0	79	0	280	0	280	0	79	0	79	NA	NA	NA	NA	NA	NA	NA	ReprPCWk	Near_Lm2	41.06	Average GC	NA	NA
GGTACTGCAGAAGTTGGG	Regular (5ss, promoterless)	5ss_noP	chr11	91806209	-	11	240	3	509	98	240	52	240	44	509	55	509	0	240	51	509	0	240	2	240	0	509	30	509	0	240	0	509	0	240	0	240	35	509	31	509	NA	NA	NA	NA	NA	NA	NA	Quies	Near_Lm2	31.97	Low GC	LINE	NA
GGTACTGGACTGATAGCC	Regular (5ss, promoterless)	5ss_noP	chr14	65555463	-	0	92	NA	NA	0	92	0	92	NA	NA	NA	NA	0	92	NA	NA	0	92	0	92	NA	NA	NA	NA	0	92	NA	NA	0	92	0	92	NA	NA	NA	NA	NA	NA	NA	NA	NA	NA	NA	Quies	Near_Lm1	33.97	Low GC	LINE	NA
GGTACTGGAGGGTGGTGC	Regular (5ss, promoterless)	5ss_noP	chr19	6621523	-	0	310	0	621	0	310	0	310	0	621	0	621	0	310	0	621	0	310	0	310	0	621	0	621	0	310	0	621	0	310	0	310	0	621	0	621	NA	NA	NA	NA	NA	NA	NA	Quies	Speckle	34.37	Average GC	NA	NA
GGTACTGTGGTCTCGGCT	Regular (5ss, promoterless)	5ss_noP	chr17	76406550	-	107	58	26	195	352	58	677	58	296	195	609	195	118	58	74	195	2	58	0	58	65	195	23	195	0	58	0	195	161	58	277	58	194	195	361	195	NM_022066.4	NA	NM_022066.4.17	NM_022066.4	46602	17095	0.73162	EnhWk	Speckle	53.35	High GC	NA	MANE_mRNA
GGTACTTGGAGCCTAGGG	Regular (5ss, promoterless)	5ss_noP	chr6	119627619	-	1	238	0	909	17	238	12	238	4	909	33	909	0	238	0	909	0	238	0	238	0	909	0	909	0	238	0	909	0	238	2	238	40	909	108	909	NA	NA	NA	NA	NA	NA	NA	EnhA2	Near_Lm2	38.76	Average GC	NA	NA
GGTAGAAACGACTCGAGC	Regular (5ss, promoterless)	5ss_noP	chr18	26664407	+	0	239	0	205	0	239	0	239	0	205	0	205	0	239	0	205	0	239	0	239	0	205	0	205	0	239	0	205	0	239	0	239	0	205	0	205	NA	NA	NA	NA	8670	526291	0.0162068	Quies	Lamina_Like	35.06	Average GC	NA	lncRNA
GGTAGAGTGAAGACTTTG	Regular (5ss, promoterless)	5ss_noP	chr8	80037692	+	0	270	0	275	28	270	21	270	1	275	0	275	0	270	0	275	0	270	0	270	0	275	0	275	0	270	0	275	0	270	0	270	0	275	0	275	NA	NA	NA	NA	NA	NA	NA	ReprPCWk	Near_Lm2	34.67	Average GC	NA	NA
GGTAGATACTACACGCAT	Regular (5ss, promoterless)	5ss_noP	chr20	39896271	-	0	48	0	265	0	48	0	48	0	265	0	265	0	48	0	265	0	48	0	48	0	265	0	265	0	48	0	265	0	48	0	48	0	265	0	265	NA	NA	NA	NA	NA	NA	NA	Quies	Near_Lm2	28.67	Low GC	NA	NA
GGTAGATGAGTGCAGGCC	Regular (5ss, promoterless)	5ss_noP	chr1	19459954	-	1582	22	680	297	7062	22	7753	22	7961	297	9350	297	1295	22	2034	297	193	22	20	22	139	297	37	297	0	22	0	297	6325	22	8724	22	9070	297	9475	297	NM_004930.5	NA	NM_004930.5.8	NM_004930.5	25585	121180	0.174326	EnhA1	Speckle	45.25	Average GC	NA	MANE_mRNA
GGTAGCAACCTCTTCTGG	Regular (5ss, promoterless)	5ss_noP	chr11	95786079	-	215	217	100	119	1112	217	206	217	1244	119	139	119	141	217	49	119	67	217	2	217	0	119	4	119	0	217	0	119	22	217	0	217	288	119	73	119	NM_144664.5	NA	NM_144664.5.6	NM_144664.5	3703	17127	0.177772	Tx	Interior_Act3	33.57	Low GC	NA	MANE_mRNA
GGTAGCACCATATCTTCA	Regular (5ss, promoterless)	5ss_noP	chr4	125264921	-	0	2	NA	NA	0	2	0	2	NA	NA	NA	NA	0	2	NA	NA	0	2	0	2	NA	NA	NA	NA	0	2	NA	NA	0	2	0	2	NA	NA	NA	NA	NA	NA	NA	NA	NA	NA	NA	Quies	Lamina	31.87	Low GC	LINE	NA
GGTAGCCCAGGTTTGGAC	Regular (5ss, promoterless)	5ss_noP	chr1	240512297	+	0	114	0	62	0	114	0	114	0	62	0	62	0	114	0	62	0	114	0	114	0	62	0	62	0	114	0	62	0	114	0	114	0	62	0	62	NA	NA	NA	NA	NA	NA	NA	Quies	Lamina	33.27	Low GC	NA	NA
GGTAGCGAGGACCATAAG	Regular (5ss, promoterless)	5ss_noP	chr19	15820182	-	0	345	0	279	0	345	0	345	0	279	0	279	0	345	0	279	0	345	0	345	0	279	0	279	0	345	0	279	0	345	0	345	0	279	0	279	NA	NA	NA	NA	NA	NA	NA	Quies	Speckle	39.36	Average GC	NA	NA
GGTAGCGTGGCGGGCGCG	Regular (5ss, promoterless)	5ss_noP	chr1	225408766	-	247	282	165	405	1070	282	923	282	1951	405	731	405	76	282	133	405	64	282	0	282	23	405	1	405	2561	282	6012	405	990	282	1147	282	577	405	736	405	NM_002296.4	NA	NM_002296.4.4	NM_002296.4	19272	7265	0.726231	Tx	Interior_Act3	40.76	Average GC	NA	MANE_mRNA
GGTAGGAAAGGGATGGGT	Regular (5ss, promoterless)	5ss_noP	chr3	11289455	+	135	98	90	130	513	98	66	98	433	130	76	130	21	98	28	130	0	98	2	98	33	130	0	130	0	98	0	130	26	98	14	98	0	130	32	130	NM_001349232.2	NA	NM_001349232.2.3	NM_001349232.2	17059	268210	0.0597997	EnhA1	Interior_Act3	41.96	Average GC	NA	MANE_mRNA
GGTAGGACCCGAGTAAAG	Regular (5ss, promoterless)	5ss_noP	chr10	22349597	+	23	74	NA	NA	26	74	113	74	NA	NA	NA	NA	0	74	NA	NA	0	74	0	74	NA	NA	NA	NA	0	74	NA	NA	12	74	27	74	NA	NA	NA	NA	NM_012443.4	NA	NM_012443.4.2	NM_012443.4	4102	68013	0.0568814	Quies	Interior_Act3	31.57	Low GC	NA	MANE_mRNA
GGTAGGCCGCAGTGTCAA	Regular (5ss, promoterless)	5ss_noP	chr8	42875167	-	15	22	5	69	72	22	112	22	63	69	60	69	0	22	149	69	0	22	0	22	0	69	61	69	0	22	0	69	90	22	195	22	61	69	3	69	NM_030954.4	NA	NM_030954.4.5	NM_030954.4	21438	21867	0.495047	Quies	Lamina_Like	41.76	Average GC	NA	MANE_mRNA
GGTAGGCCGGTGTCAGTA	Regular (5ss, promoterless)	5ss_noP	chr20	35743709	+	16	76	0	44	61	76	0	76	33	44	0	44	0	76	0	44	0	76	0	76	0	44	1	44	0	76	0	44	0	76	0	76	0	44	0	44	NA	NA	NA	NA	1090	114	0.905316	TssA	Interior_Act1	41.36	Average GC	NA	lncRNA
GGTAGGCTAACCCAGCTC	Regular (5ss, promoterless)	5ss_noP	chr2	54787549	-	0	359	0	551	9	359	0	359	0	551	9	551	0	359	0	551	0	359	0	359	0	551	0	551	0	359	0	551	0	359	0	359	0	551	0	551	NA	NA	NA	NA	13991	19057	0.423354	ReprPC	Interior_Act3	44.66	Average GC	NA	lncRNA
GGTAGGGCCATGTCTGGT	Regular (5ss, promoterless)	5ss_noP	chr11	60162249	+	0	166	0	86	0	166	0	166	0	86	0	86	0	166	0	86	0	166	0	166	0	86	0	86	0	166	0	86	0	166	0	166	0	86	0	86	NA	NA	NA	NA	NA	NA	NA	Quies	Interior_Repr1	37.96	Average GC	NA	NA
GGTAGGGTGATAAATGTC	Regular (5ss, promoterless)	5ss_noP	chr1	225539064	+	0	266	0	136	0	266	0	266	0	136	0	136	0	266	0	136	0	266	0	266	0	136	0	136	0	266	0	136	0	266	0	266	0	136	0	136	NA	NA	NA	NA	NA	NA	NA	ReprPC	Interior_Act3	38.96	Average GC	NA	NA
GGTAGGGTTTTGAGTAGC	Regular (5ss, promoterless)	5ss_noP	chr4	33997495	+	0	259	0	446	0	259	0	259	0	446	0	446	0	259	0	446	0	259	0	259	0	446	0	446	0	259	0	446	0	259	0	259	0	446	0	446	NA	NA	NA	NA	NA	NA	NA	Quies	Lamina	32.87	Low GC	NA	NA
GGTAGGTGCTACCACTTC	Regular (5ss, promoterless)	5ss_noP	chr8	9190853	-	0	70	0	27	0	70	0	70	0	27	0	27	0	70	0	27	0	70	0	70	0	27	0	27	0	70	0	27	0	70	0	70	0	27	0	27	NA	NA	NA	NA	NA	NA	NA	Quies	Interior_Act2	39.86	Average GC	NA	NA
GGTAGTAACGCCAAGATT	Regular (5ss, promoterless)	5ss_noP	chr9	33022483	+	14	179	5	212	52	179	56	179	30	212	75	212	0	179	60	212	0	179	0	179	0	212	0	212	0	179	0	212	0	179	0	179	0	212	0	212	NA	NA	NA	NA	NA	NA	NA	EnhA2	Interior_Act2	35.86	Average GC	LINE	NA
GGTAGTACCCAGATTAAG	Regular (5ss, promoterless)	5ss_noP	chr9	20345632	-	0	210	0	599	0	210	0	210	0	599	0	599	0	210	0	599	0	210	0	210	0	599	0	599	0	210	0	599	0	210	0	210	0	599	0	599	NM_004529.4	NM_004529.4	NA	NA	276867	3964	0.985885	Quies	Near_Lm2	37.16	Average GC	NA	MANE_mRNA
GGTAGTCGCCGGTGGTTC	Regular (5ss, promoterless)	5ss_noP	chr5	80246613	-	26	35	28	15	35	35	19	35	114	15	74	15	0	35	19	15	0	35	0	35	0	15	0	15	0	35	0	15	0	35	0	35	0	15	6	15	NM_001174072.3	NA	NM_001174072.3.11	NM_001174072.3	9435	107887	0.0804197	TxWk	Interior_Act2	34.97	Average GC	NA	MANE_mRNA
GGTAGTCGTTGAGTCGGT	Regular (5ss, promoterless)	5ss_noP	chr18	9836103	-	0	613	0	584	14	613	5	613	6	584	0	584	0	613	30	584	0	613	0	613	0	584	0	584	0	613	0	584	0	613	0	613	0	584	0	584	NA	NA	NA	NA	NA	NA	NA	TxWk	Interior_Act2	39.56	Average GC	NA	NA
GGTAGTGCCCAATTAAAC	Regular (5ss, promoterless)	5ss_noP	chr2	10844343	-	0	400	0	265	0	400	0	400	0	265	0	265	0	400	0	265	0	400	0	400	0	265	0	265	0	400	0	265	0	400	0	400	0	265	0	265	NA	NA	NA	NA	NA	NA	NA	ReprPC	Interior_Act2	50.45	High GC	LINE	NA
GGTAGTGGTGAACTTCAG	Regular (5ss, promoterless)	5ss_noP	chr5	154368296	+	52	104	9	110	173	104	139	104	189	110	92	110	96	104	15	110	1	104	1	104	2	110	53	110	0	104	0	110	23	104	93	104	0	110	0	110	NM_198321.4	NA	NM_198321.4.4	NM_198321.4	177564	52688	0.771172	TxWk	Interior_Act3	42.66	Average GC	LINE	MANE_mRNA
GGTAGTTTGCGCCATCTC	Regular (5ss, promoterless)	5ss_noP	chr14	33085662	-	0	214	0	397	0	214	0	214	0	397	0	397	0	214	0	397	0	214	0	214	0	397	0	397	0	214	0	397	0	214	0	214	0	397	0	397	NA	NA	NA	NA	NA	NA	NA	Quies	Near_Lm1	34.17	Low GC	NA	NA
GGTATAAACCCCAAATGG	Regular (5ss, promoterless)	5ss_noP	chr17	45023040	-	50	51	4	11	72	51	152	51	118	11	262	11	33	51	66	11	0	51	0	51	0	11	0	11	1	51	2028	11	530	51	382	51	359	11	216	11	NA	NA	NA	NA	NA	NA	NA	TxWk	Speckle	55.74	High GC	NA	NA
GGTATAAACTGCCCACCC	Regular (5ss, promoterless)	5ss_noP	chr3	33113379	-	0	423	0	257	0	423	0	423	0	257	0	257	0	423	0	257	0	423	0	423	0	257	0	257	0	423	0	257	0	423	0	423	0	257	0	257	NA	NA	NA	NA	NA	NA	NA	TssFlnk	Interior_Act3	44.86	Average GC	LINE	NA
GGTATAACTGAGTAACAA	Regular (5ss, promoterless)	5ss_noP	chr6	17705228	-	536	332	222	295	1526	332	1130	332	2422	295	1557	295	163	332	475	295	173	332	84	332	42	295	72	295	5597	332	11280	295	2825	332	1540	332	722	295	1011	295	NM_005124.4	NA	NM_005124.4.21	NM_005124.4	1697	90192	0.0184679	TssA	Interior_Act3	43.36	Average GC	NA	MANE_mRNA
GGTATAACTTAGGACAGA	Regular (5ss, promoterless)	5ss_noP	chr17	77368729	+	127	119	NA	NA	220	119	71	119	NA	NA	NA	NA	128	119	NA	NA	41	119	29	119	NA	NA	NA	NA	0	119	NA	NA	36	119	108	119	NA	NA	NA	NA	NM_001113491.2	NA	NM_001113491.2.2	NM_001113491.2	87231	131864	0.398142	TxWk	Speckle	43.06	Average GC	DNA	MANE_mRNA
GGTATAATCGTAGTCCTC	Regular (5ss, promoterless)	5ss_noP	chr2	24191988	+	0	45	0	64	0	45	0	45	0	64	0	64	0	45	0	64	0	45	0	45	0	64	0	64	0	45	0	64	0	45	0	45	0	64	0	64	NA	NA	NA	NA	NA	NA	NA	ReprPCWk	Interior_Act3	47.25	Average GC	NA	NA
GGTATACCTGGGAGCGGG	Regular (5ss, promoterless)	5ss_noP	chr5	88677408	+	0	323	0	284	0	323	0	323	0	284	0	284	0	323	0	284	0	323	0	323	0	284	0	284	0	323	0	284	0	323	0	323	0	284	0	284	NA	NA	NA	NA	1394	101680	0.0135243	ReprPCWk	Near_Lm2	36.86	Average GC	NA	lncRNA
GGTATAGAGCATACAGTA	Regular (5ss, promoterless)	5ss_noP	chr2	133808152	-	0	231	1	234	0	231	0	231	0	234	0	234	0	231	0	234	0	231	0	231	0	234	0	234	0	231	0	234	0	231	0	231	0	234	0	234	NA	NA	NA	NA	NA	NA	NA	Quies	Near_Lm2	45.35	Average GC	NA	NA
GGTATAGCACCGGGCTTC	Regular (5ss, promoterless)	5ss_noP	chr12	101463926	-	1	381	0	599	0	381	17	381	15	599	8	599	0	381	0	599	0	381	0	381	56	599	0	599	0	381	0	599	0	381	0	381	0	599	0	599	NA	NA	NA	NA	NA	NA	NA	ReprPCWk	Near_Lm1	44.36	Average GC	NA	NA
GGTATAGCTGTAAGGGTG	Regular (5ss, promoterless)	5ss_noP	chr17	59272444	+	0	46	0	3	0	46	0	46	0	3	0	3	0	46	0	3	0	46	0	46	0	3	0	3	0	46	0	3	0	46	0	46	0	3	0	3	NM_182569.4	NA	NM_182569.4.8	NM_182569.4	51934	3526	0.936423	TxWk	Interior_Act1	34.07	Low GC	NA	MANE_mRNA
GGTATATGTGATGCAAAA	Regular (5ss, promoterless)	5ss_noP	chr14	54562325	+	0	721	0	657	0	721	0	721	0	657	29	657	0	721	0	657	0	721	0	721	0	657	0	657	0	721	0	657	0	721	0	721	0	657	0	657	NA	NA	NA	NA	NA	NA	NA	Quies	Interior_Act3	39.26	Average GC	NA	NA
GGTATCACAGTCACGGGC	Regular (5ss, promoterless)	5ss_noP	chr2	39523726	-	28	255	0	456	0	255	9	255	0	456	0	456	0	255	40	456	0	255	0	255	0	456	0	456	0	255	0	456	0	255	0	255	0	456	0	456	NA	NA	NA	NA	NA	NA	NA	EnhWk	Interior_Act3	40.46	Average GC	NA	NA
GGTATCACGTTAGGGTGG	Regular (5ss, promoterless)	5ss_noP	chr2	163153345	+	0	2	1	86	0	2	0	2	0	86	0	86	0	2	0	86	0	2	0	2	0	86	0	86	0	2	0	86	0	2	0	2	0	86	0	86	NA	NA	NA	NA	NA	NA	NA	Quies	Lamina	38.96	Average GC	NA	NA
GGTATCAGATGGACAACC	Regular (5ss, promoterless)	5ss_noP	chr14	103591170	+	43	78	49	82	109	78	158	78	356	82	109	82	0	78	0	82	0	78	0	78	1	82	1	82	0	78	0	82	0	78	0	78	33	82	92	82	NA	NA	NA	NA	NA	NA	NA	TxWk	Speckle	48.55	High GC	NA	NA
GGTATCCACTCGATAAGC	Regular (5ss, promoterless)	5ss_noP	chr10	110084388	-	89	2131	13	2722	107	2131	21	2131	149	2722	39	2722	20	2131	46	2722	57	2131	0	2131	0	2722	0	2722	0	2131	0	2722	0	2131	82	2131	105	2722	67	2722	NA	NA	NA	NA	NA	NA	NA	EnhA2	Interior_Act3	31.77	Low GC	NA	NA
GGTATCCGAAAACGCTGC	Regular (5ss, promoterless)	5ss_noP	chr13	90187036	+	0	102	0	98	0	102	0	102	0	98	0	98	0	102	0	98	0	102	0	102	0	98	0	98	0	102	0	98	0	102	0	102	0	98	0	98	NA	NA	NA	NA	NA	NA	NA	Het	Near_Lm2	31.07	Low GC	NA	NA
GGTATCCTACGCTTTTTG	Regular (5ss, promoterless)	5ss_noP	chr12	23257031	+	0	92	0	44	0	92	0	92	0	44	0	44	75	92	0	44	0	92	0	92	0	44	0	44	0	92	0	44	0	92	0	92	0	44	0	44	NA	NA	NA	NA	NA	NA	NA	Quies	Near_Lm1	28.17	Low GC	NA	NA
GGTATCCTCCCCTCCCAC	Regular (5ss, promoterless)	5ss_noP	chr1	43236456	-	0	449	0	440	14	449	5	449	0	440	0	440	0	449	0	440	0	449	0	449	0	440	0	440	0	449	0	440	0	449	0	449	0	440	0	440	NA	NA	NA	NA	NA	NA	NA	ReprPCWk	Speckle	53.35	High GC	NA	NA
GGTATCGCAGCGTCCGCC	Regular (5ss, promoterless)	5ss_noP	chr6	147547148	+	0	293	0	443	0	293	0	293	0	443	0	443	0	293	0	443	0	293	0	293	0	443	0	443	0	293	0	443	6	293	0	293	0	443	0	443	NM_001030060.3	NA	NM_001030060.3.1	NM_001030060.3	38459	22873	0.627063	ReprPCWk	Interior_Act3	41.76	Average GC	NA	MANE_mRNA
GGTATCGCCTACCAGACG	Regular (5ss, promoterless)	5ss_noP	chr15	38599601	+	44	385	7	683	52	385	42	385	133	683	45	683	50	385	7	683	1	385	0	385	0	683	0	683	0	385	0	683	0	385	0	385	47	683	55	683	NA	NA	NA	NA	NA	NA	NA	Quies	Interior_Act3	40.56	Average GC	NA	NA
GGTATCTAGGTCGGGATG	Regular (5ss, promoterless)	5ss_noP	chr20	62918797	-	255	118	149	117	1259	118	939	118	1653	117	1193	117	370	118	411	117	20	118	43	118	124	117	27	117	0	118	0	117	213	118	289	118	291	117	342	117	NM_001193369.2	NA	NM_001193369.2.15	NM_001193369.2	7708	41055	0.158071	EnhWk	Speckle	41.56	Average GC	NA	MANE_mRNA
GGTATCTGTACGTCGATG	Regular (5ss, promoterless)	5ss_noP	chr15	96276819	-	30	259	19	285	135	259	216	259	72	285	113	285	27	259	11	285	0	259	48	259	0	285	0	285	0	259	0	285	27	259	160	259	308	285	227	285	NA	NA	NA	NA	50542	166779	0.232568	TxWk	Interior_Act3	32.37	Low GC	NA	lncRNA
GGTATGAACGCGAGGCCT	Regular (5ss, promoterless)	5ss_noP	chr12	129245460	+	0	40	0	110	0	40	0	40	0	110	0	110	0	40	0	110	0	40	0	40	0	110	0	110	0	40	0	110	0	40	0	40	0	110	0	110	NA	NA	NA	NA	NA	NA	NA	ReprPCWk	Near_Lm1	36.66	Average GC	NA	NA
GGTATGAGACACAAGTAA	Regular (5ss, promoterless)	5ss_noP	chr9	97503548	+	103	181	54	36	409	181	322	181	457	36	164	36	37	181	46	36	1	181	0	181	81	36	0	36	0	181	0	36	35	181	40	181	50	36	142	36	NM_003275.4	NA	NM_003275.4.1	NM_003275.4	1883	98195	0.0188153	TssA	Interior_Act2	52.05	High GC	NA	MANE_mRNA
GGTATGCAAAGGACATGC	Regular (5ss, promoterless)	5ss_noP	chr4	178813592	-	0	261	0	166	0	261	0	261	0	166	0	166	0	261	0	166	0	261	0	261	0	166	0	166	0	261	0	166	0	261	0	261	0	166	0	166	NA	NA	NA	NA	NA	NA	NA	Quies	Lamina	36.96	Average GC	SINE	NA
GGTATGCTGGTCCCGGAA	Regular (5ss, promoterless)	5ss_noP	chr20	12390936	+	0	416	0	576	0	416	0	416	0	576	0	576	0	416	0	576	0	416	0	416	0	576	0	576	0	416	0	576	0	416	0	416	0	576	0	576	NA	NA	NA	NA	NA	NA	NA	Quies	Lamina	37.56	Average GC	NA	NA
GGTATGGAACTTTACCGA	Regular (5ss, promoterless)	5ss_noP	chr1	230713300	-	0	606	0	720	0	606	0	606	0	720	0	720	0	606	0	720	0	606	0	606	0	720	0	720	0	606	0	720	0	606	0	606	0	720	0	720	NM_001384479.1	NA	NM_001384479.1.4	NM_001384479.1	822	10778	0.0708621	ReprPC	Interior_Act3	53.55	High GC	NA	lncRNA
GGTATGGCGCTAACTTTT	Regular (5ss, promoterless)	5ss_noP	chr12	64625351	+	11	15	20	28	50	15	14	15	119	28	6	28	0	15	0	28	0	15	36	15	26	28	0	28	0	15	0	28	0	15	0	15	0	28	2	28	NM_178169.4	NA	NM_178169.4.1	NM_178169.4	14857	72213	0.170633	EnhA2	Interior_Act3	44.56	Average GC	NA	MANE_mRNA
GGTATGGGTCTTGACACG	Regular (5ss, promoterless)	5ss_noP	chr17	69215969	-	0	235	0	262	0	235	0	235	0	262	0	262	0	235	0	262	0	235	0	235	0	262	0	262	0	235	0	262	0	235	0	235	0	262	0	262	NM_001377321.1	NM_001377321.1	NA	NA	12855	67963	0.159061	Het	Near_Lm1	34.37	Average GC	NA	MANE_mRNA
GGTATGGTCGTGACTAGT	Regular (5ss, promoterless)	5ss_noP	chr4	23446953	+	0	144	0	427	0	144	0	144	0	427	0	427	0	144	0	427	0	144	0	144	0	427	0	427	0	144	0	427	48	144	0	144	0	427	0	427	NA	NA	NA	NA	NA	NA	NA	Quies	Near_Lm2	36.06	Average GC	NA	NA
GGTATGTCAAGGTCATGC	Regular (5ss, promoterless)	5ss_noP	chr14	65042946	+	24	170	3	292	81	170	116	170	83	292	277	292	30	170	17	292	0	170	0	170	0	292	0	292	0	170	0	292	75	170	155	170	225	292	0	292	NM_002028.4	NA	NM_002028.4.8	NM_002028.4	56052	19704	0.739902	EnhA1	Interior_Act3	47.05	Average GC	NA	MANE_mRNA
GGTATGTGTTCGAGCCAC	Regular (5ss, promoterless)	5ss_noP	chr1	214902705	-	0	44	0	147	12	44	0	44	0	147	38	147	0	44	0	147	0	44	0	44	0	147	0	147	0	44	0	147	0	44	0	44	0	147	0	147	NA	NA	NA	NA	NA	NA	NA	Quies	Lamina	31.37	Low GC	NA	NA
GGTATGTTCGCCCTACAC	Regular (5ss, promoterless)	5ss_noP	chr1	172532395	+	0	135	0	126	0	135	0	135	0	126	0	126	0	135	0	126	0	135	0	135	0	126	0	126	0	135	0	126	0	135	0	135	0	126	0	126	NA	NA	NA	NA	NA	NA	NA	TssA	Near_Lm1	49.35	High GC	NA	NA
GGTATTACCAGACCGTGC	Regular (5ss, promoterless)	5ss_noP	chr6	33249796	+	104	1106	58	625	215	1106	971	1106	350	625	1038	625	778	1106	331	625	65	1106	65	1106	26	625	42	625	192	1106	4177	625	1303	1106	1209	1106	519	625	639	625	NA	NA	NA	NA	262	5371	0.0465116	TssFlnkU	Speckle	57.74	High GC	NA	lncRNA
GGTATTCACACATCCTCC	Regular (5ss, promoterless)	5ss_noP	chr7	91940219	+	2605	933	1029	343	68	933	10	933	59	343	45	343	845	933	1009	343	1711	933	971	933	1901	343	1229	343	0	933	0	343	0	933	42	933	0	343	0	343	NA	NA	NA	NA	NA	NA	NA	TssA	Interior_Act3	47.35	Average GC	NA	NA
GGTATTGATACTTACCCC	Regular (5ss, promoterless)	5ss_noP	chr12	112692080	-	0	58	0	138	0	58	0	58	0	138	0	138	0	58	0	138	0	58	0	58	0	138	0	138	0	58	0	138	0	58	0	58	0	138	0	138	NA	NA	NA	NA	NA	NA	NA	Quies	Interior_Repr1	35.76	Average GC	NA	NA
GGTATTGCCCGCGGGCGC	Regular (5ss, promoterless)	5ss_noP	chr4	8379777	-	13	307	0	330	44	307	29	307	12	330	29	330	14	307	7	330	0	307	0	307	52	330	0	330	0	307	0	330	0	307	0	307	99	330	0	330	NM_003501.3	NA	NM_003501.3.4	NM_003501.3	60946	13496	0.818704	ReprPCWk	Interior_Act2	54.25	High GC	NA	MANE_mRNA
GGTATTGCTTCTACGCTA	Regular (5ss, promoterless)	5ss_noP	chr4	179883061	+	0	169	0	550	0	169	0	169	0	550	0	550	0	169	0	550	0	169	0	169	0	550	0	550	0	169	0	550	0	169	0	169	0	550	0	550	NA	NA	NA	NA	NA	NA	NA	Quies	Lamina	42.36	Average GC	NA	NA
GGTATTGGAACGGTCTGG	Regular (5ss, promoterless)	5ss_noP	chr5	61052631	-	0	242	0	405	0	242	0	242	18	405	0	405	0	242	0	405	0	242	0	242	0	405	0	405	0	242	0	405	0	242	0	242	16	405	0	405	NA	NA	NA	NA	NA	NA	NA	Quies	Interior_Act3	40.36	Average GC	NA	NA
GGTATTGGCTGACGTGCT	Regular (5ss, promoterless)	5ss_noP	chr3	22622536	-	0	254	0	106	0	254	0	254	0	106	0	106	0	254	0	106	0	254	0	254	0	106	0	106	0	254	0	106	0	254	0	254	0	106	0	106	NA	NA	NA	NA	NA	NA	NA	Het	Lamina	40.86	Average GC	NA	NA
GGTATTGTGGCACGCCTG	Regular (5ss, promoterless)	5ss_noP	chr4	123015416	-	1	4	0	2	0	4	0	4	0	2	0	2	0	4	0	2	0	4	0	4	0	2	0	2	0	4	0	2	0	4	0	4	0	2	0	2	NA	NA	NA	NA	NA	NA	NA	TxWk	Interior_Act3	50.95	High GC	Retroposon	NA
GGTATTTAGCCCGTACCA	Regular (5ss, promoterless)	5ss_noP	chrX	107210738	-	0	142	0	103	0	142	13	142	1	103	0	103	0	142	0	103	0	142	0	142	0	103	0	103	0	142	0	103	0	142	0	142	0	103	0	103	NA	NA	NA	NA	NA	NA	NA	Quies	Interior_Act3	36.36	Average GC	NA	NA
GGTATTTGACGGACGGTA	Regular (5ss, promoterless)	5ss_noP	chr6	135177500	+	0	118	0	32	9	118	26	118	9	32	14	32	0	118	0	32	0	118	0	118	0	32	0	32	0	118	0	32	0	118	0	118	0	32	0	32	NA	NA	NA	NA	NA	NA	NA	TxWk	Interior_Act3	40.46	Average GC	NA	NA
GGTATTTGCAGGCGGGGT	Regular (5ss, promoterless)	5ss_noP	chr12	106816660	+	31	109	7	62	9	109	0	109	21	62	59	62	0	109	20	62	0	109	49	109	1	62	0	62	0	109	0	62	2	109	14	109	18	62	0	62	NM_001330145.2	NA	NM_001330145.2.3	NM_001330145.2	41979	72656	0.366197	TxWk	Interior_Act3	33.57	Low GC	NA	MANE_mRNA
GGTATTTGTAGACCCGAC	Regular (5ss, promoterless)	5ss_noP	chr11	86147977	+	0	90	0	67	0	90	0	90	28	67	3	67	0	90	0	67	0	90	0	90	0	67	0	67	0	90	0	67	0	90	0	90	0	67	0	67	NA	NA	NA	NA	NA	NA	NA	EnhA1	Interior_Act3	43.46	Average GC	NA	NA
GGTATTTTGCGGCCGAGT	Regular (5ss, promoterless)	5ss_noP	chr18	30874885	+	0	350	0	366	0	350	0	350	0	366	0	366	0	350	0	366	0	350	0	350	0	366	0	366	0	350	0	366	0	350	0	350	0	366	0	366	NA	NA	NA	NA	NA	NA	NA	Quies	Near_Lm2	35.76	Average GC	LTR	NA
GGTCAAAAGTTTGCTATT	Regular (5ss, promoterless)	5ss_noP	chr17	62392279	+	1	518	0	355	0	518	0	518	0	355	0	355	0	518	0	355	0	518	0	518	0	355	0	355	0	518	0	355	0	518	0	518	0	355	0	355	NM_173503.4	NA	NM_173503.4.4	NM_173503.4	11727	24201	0.326403	ReprPCWk	Interior_Repr1	34.27	Low GC	NA	MANE_mRNA
GGTCAAAGGGAGCAGTAT	Regular (5ss, promoterless)	5ss_noP	chr8	115665144	+	43	90	16	3	106	90	168	90	157	3	68	3	47	90	0	3	0	90	0	90	2	3	0	3	0	90	0	3	37	90	231	90	295	3	397	3	NA	NA	NA	NA	NA	NA	NA	TssFlnk	Near_Lm2	32.37	Low GC	NA	NA
GGTCAACACCCCTAACAC	Regular (5ss, promoterless)	5ss_noP	chr9	91850188	-	6	47	7	47	44	47	51	47	88	47	20	47	32	47	0	47	32	47	0	47	30	47	0	47	0	47	0	47	0	47	0	47	98	47	73	47	NM_004560.4	NA	NM_004560.4.8	NM_004560.4	100040	127588	0.439489	TxWk	Interior_Act2	43.86	Average GC	LINE	MANE_mRNA
GGTCAAGGCCCCGGCCCC	Regular (5ss, promoterless)	5ss_noP	chr12	69328814	-	116	453	50	755	389	453	1026	453	423	755	1050	755	164	453	161	755	23	453	16	453	1	755	2	755	1	453	1672	755	1237	453	2033	453	1595	755	1266	755	NA	NA	NA	NA	3068	2240	0.577995	EnhA2	Interior_Act3	36.26	Average GC	NA	lncRNA
GGTCAAGGGGGTGTTAGC	Regular (5ss, promoterless)	5ss_noP	chr8	81841368	+	0	684	0	386	7	684	13	684	0	386	16	386	0	684	0	386	25	684	0	684	0	386	0	386	0	684	0	386	0	684	0	684	0	386	0	386	NA	NA	NA	NA	NA	NA	NA	TssA	Near_Lm2	49.55	High GC	NA	NA
GGTCAAGTAGATGTCCTT	Regular (5ss, promoterless)	5ss_noP	chr12	118357003	+	0	24	NA	NA	0	24	0	24	NA	NA	NA	NA	0	24	NA	NA	0	24	0	24	NA	NA	NA	NA	0	24	NA	NA	0	24	0	24	NA	NA	NA	NA	NA	NA	NA	NA	NA	NA	NA	TssA	Interior_Act2	41.16	Average GC	NA	NA
GGTCAAGTCCAGGCAATT	Regular (5ss, promoterless)	5ss_noP	chr5	37438781	+	15	43	60	92	176	43	228	43	547	92	210	92	1	43	98	92	14	43	1	43	0	92	24	92	0	43	0	92	7	43	0	43	222	92	144	92	NM_018034.4	NA	NM_018034.4.6	NM_018034.4	59464	314654	0.158945	TxWk	Interior_Act3	35.06	Average GC	DNA	MANE_mRNA
GGTCAATGAGCGCTCTGG	Regular (5ss, promoterless)	5ss_noP	chr10	92346660	-	0	94	0	192	0	94	9	94	4	192	10	192	0	94	0	192	0	94	0	94	0	192	0	192	0	94	0	192	0	94	0	94	0	192	0	192	NA	NA	NA	NA	NA	NA	NA	TxWk	Interior_Act2	40.16	Average GC	SINE	NA
GGTCAATTGGTCTGAATT	Regular (5ss, promoterless)	5ss_noP	chr6	31547638	+	82	88	52	133	387	88	133	88	369	133	214	133	32	88	80	133	36	88	0	88	4	133	55	133	0	88	0	133	36	88	0	88	30	133	90	133	NM_005007.4	NM_005007.4	NA	NA	31	11191	0.00276243	TssA	Speckle	46.05	Average GC	NA	MANE_mRNA
GGTCACCTGTGGGTATGA	Regular (5ss, promoterless)	5ss_noP	chr18	13029262	-	0	180	9	94	42	180	17	180	30	94	7	94	9	180	0	94	0	180	0	180	0	94	0	94	0	180	0	94	5	180	0	180	22	94	0	94	NA	NA	NA	NA	NA	NA	NA	Tx	Interior_Act2	35.86	Average GC	NA	NA
GGTCACGCAATCAGGTTC	Regular (5ss, promoterless)	5ss_noP	chr2	240243600	-	0	68	0	198	0	68	0	68	0	198	0	198	0	68	0	198	0	68	0	68	0	198	0	198	0	68	0	198	0	68	0	68	0	198	0	198	NA	NA	NA	NA	12435	16040	0.436699	TxWk	Interior_Act1	34.07	Low GC	NA	lncRNA
GGTCACGCCTATTAAAAA	Regular (5ss, promoterless)	5ss_noP	chr15	49045768	+	11	419	0	574	0	419	0	419	0	574	0	574	0	419	0	574	0	419	0	419	0	574	0	574	0	419	0	574	0	419	0	419	0	574	0	574	NA	NA	NA	NA	NA	NA	NA	TssA	Interior_Act3	47.25	Average GC	NA	NA
GGTCACGGGCAGTCATGT	Regular (5ss, promoterless)	5ss_noP	chr6	159999885	-	0	43	0	121	29	43	21	43	24	121	13	121	0	43	0	121	0	43	0	43	0	121	0	121	0	43	0	121	20	43	13	43	0	121	0	121	NA	NA	NA	NA	NA	NA	NA	EnhWk	Interior_Act3	40.96	Average GC	NA	NA
GGTCACGGTGCAGGACGG	Regular (5ss, promoterless)	5ss_noP	chr15	50684148	-	88	47	15	23	58	47	80	47	193	23	98	23	116	47	0	23	0	47	36	47	17	23	77	23	0	47	0	23	0	47	0	47	0	23	0	23	NM_017672.6	NA	NM_017672.6.38	NM_017672.6	2649	126991	0.0204335	EnhWk	Interior_Act2	49.05	High GC	NA	MANE_mRNA
GGTCACGTATTTACAGTG	Regular (5ss, promoterless)	5ss_noP	chr2	22661116	+	0	225	0	155	0	225	0	225	0	155	0	155	0	225	0	155	0	225	0	225	0	155	0	155	0	225	0	155	0	225	0	225	0	155	0	155	NA	NA	NA	NA	NA	NA	NA	Quies	Lamina	31.87	Low GC	LINE	NA
GGTCACGTGGAACGGACA	Regular (5ss, promoterless)	5ss_noP	chr11	25556938	-	0	245	0	173	0	245	0	245	0	173	0	173	0	245	0	173	0	245	0	245	0	173	0	173	0	245	0	173	0	245	0	245	0	173	0	173	NA	NA	NA	NA	NA	NA	NA	Quies	Lamina	32.07	Low GC	NA	NA
GGTCACTAGAGCCGTTAT	Regular (5ss, promoterless)	5ss_noP	chr10	114602489	+	0	198	0	202	0	198	0	198	0	202	0	202	0	198	0	202	0	198	0	198	0	202	0	202	0	198	0	202	0	198	0	198	0	202	0	202	NA	NA	NA	NA	NA	NA	NA	ReprPCWk	Near_Lm1	43.46	Average GC	NA	NA
GGTCACTTCAGAACGTTT	Regular (5ss, promoterless)	5ss_noP	chr12	62554298	-	8	419	0	651	0	419	12	419	0	651	1	651	0	419	32	651	0	419	0	419	0	651	0	651	0	419	0	651	0	419	0	419	0	651	0	651	NA	NA	NA	NA	NA	NA	NA	TxWk	Interior_Act3	40.66	Average GC	DNA	NA
GGTCAGACTAATTCCGTC	Regular (5ss, promoterless)	5ss_noP	chr1	21332155	-	270	211	80	125	718	211	431	211	939	125	459	125	187	211	111	125	87	211	2	211	39	125	1	125	0	211	0	125	293	211	483	211	82	125	114	125	NA	NA	NA	NA	NA	NA	NA	EnhWk	Speckle	48.95	High GC	NA	NA
GGTCAGAGACCCGGCCTG	Regular (5ss, promoterless)	5ss_noP	chr12	42469310	+	0	195	0	194	0	195	0	195	0	194	0	194	0	195	0	194	0	195	0	195	0	194	0	194	0	195	0	194	0	195	0	195	0	194	0	194	NA	NA	NA	NA	NA	NA	NA	EnhWk	Interior_Act3	41.86	Average GC	NA	NA
GGTCAGAGCTTGCGCTTC	Regular (5ss, promoterless)	5ss_noP	chr5	39115531	-	65	192	34	832	399	192	486	192	763	832	468	832	46	192	128	832	0	192	120	192	26	832	3	832	0	192	0	832	541	192	129	192	554	832	406	832	NM_001465.6	NA	NM_001465.6.3	NM_001465.6	104032	10280	0.910071	EnhWk	Interior_Act3	40.66	Average GC	LINE	MANE_mRNA
GGTCAGCATTAGCTGCGT	Regular (5ss, promoterless)	5ss_noP	chr7	130205808	-	71	306	7	169	103	306	10	306	122	169	19	169	0	306	0	169	0	306	0	306	0	169	0	169	0	306	0	169	0	306	0	306	0	169	0	169	NA	NA	NA	NA	NA	NA	NA	TssFlnkU	Interior_Act2	49.85	High GC	NA	NA
GGTCAGCCGTTTACGACG	Regular (5ss, promoterless)	5ss_noP	chrX	29627477	+	0	340	0	620	0	340	0	340	0	620	0	620	0	340	0	620	0	340	0	340	0	620	0	620	0	340	0	620	0	340	0	340	0	620	0	620	NM_014271.4	NA	NM_014271.4.5	NM_014271.4	1040032	329241	0.759551	Quies	Lamina	37.56	Average GC	NA	MANE_mRNA
GGTCAGCTGAGTGCCAGA	Regular (5ss, promoterless)	5ss_noP	chr9	34394822	+	0	16	0	77	10	16	26	16	37	77	0	77	0	16	0	77	0	16	0	16	0	77	0	77	0	16	0	77	0	16	0	16	0	77	12	77	NA	NA	NA	NA	NA	NA	NA	ReprPCWk	Interior_Act1	42.56	Average GC	NA	NA
GGTCAGGGGTACAGGAGA	Regular (5ss, promoterless)	5ss_noP	chr6	96743949	-	0	320	0	137	0	320	0	320	0	137	0	137	0	320	0	137	0	320	0	320	0	137	0	137	0	320	0	137	0	320	0	320	0	137	24	137	NA	NA	NA	NA	NA	NA	NA	Quies	Near_Lm2	34.77	Average GC	NA	NA
GGTCAGGGTGCATGGGAG	Regular (5ss, promoterless)	5ss_noP	chr8	92205073	-	1	390	0	341	0	390	0	390	0	341	0	341	0	390	0	341	0	390	0	390	0	341	0	341	0	390	0	341	0	390	0	390	0	341	0	341	NA	NA	NA	NA	NA	NA	NA	Quies	Near_Lm2	38.76	Average GC	LTR	NA
GGTCAGTCACCGGGTGGG	Regular (5ss, promoterless)	5ss_noP	chr6	135323584	-	14	42	8	21	17	42	6	42	55	21	15	21	1	42	0	21	0	42	0	42	0	21	0	21	0	42	0	21	0	42	0	42	0	21	0	21	NM_001134831.2	NA	NM_001134831.2.5	NM_001134831.2	174156	40053	0.813019	EnhA2	Interior_Act3	36.66	Average GC	NA	MANE_mRNA
GGTCATAGCGCACCCTCG	Regular (5ss, promoterless)	5ss_noP	chr3	128324809	+	41	369	3	572	97	369	255	369	149	572	338	572	61	369	148	572	44	369	100	369	44	572	47	572	0	369	0	572	213	369	156	369	352	572	396	572	NM_021937.5	NA	NM_021937.5.4	NM_021937.5	171329	83837	0.671441	TxWk	Speckle	49.15	High GC	NA	MANE_mRNA
GGTCATAGTGTACGGCCC	Regular (5ss, promoterless)	5ss_noP	chr7	119842101	+	20	314	28	629	32	314	133	314	43	629	129	629	117	314	0	629	0	314	1	314	0	629	0	629	0	314	0	629	111	314	99	314	0	629	42	629	NA	NA	NA	NA	NA	NA	NA	TxWk	Near_Lm2	40.26	Average GC	LTR	NA
GGTCATCGGACGCTATTG	Regular (5ss, promoterless)	5ss_noP	chr1	67784515	-	67	484	6	618	212	484	157	484	400	618	193	618	0	484	0	618	18	484	0	484	0	618	1	618	0	484	0	618	0	484	5	484	26	618	107	618	NM_018841.6	NA	NM_018841.6.3	NM_018841.6	48952	83041	0.370868	ReprPCWk	Interior_Act3	35.66	Average GC	NA	MANE_mRNA
GGTCATGACCGATGCGCA	Regular (5ss, promoterless)	5ss_noP	chr1	63524061	+	0	136	8	249	229	136	109	136	194	249	91	249	0	136	0	249	0	136	0	136	0	249	0	249	0	136	0	249	19	136	0	136	63	249	49	249	NM_032437.4	NA	NM_032437.4.1	NM_032437.4	537	48632	0.0109215	TssA	Near_Lm1	42.36	Average GC	NA	MANE_mRNA
GGTCATGGGGCTAATGAT	Regular (5ss, promoterless)	5ss_noP	chr3	13442570	-	26	129	0	36	59	129	58	129	12	36	7	36	15	129	0	36	0	129	0	129	0	36	0	36	0	129	0	36	17	129	103	129	0	36	7	36	NA	NA	NA	NA	NA	NA	NA	Quies	Interior_Act1	39.06	Average GC	NA	NA
GGTCATGGTGGTGATGAC	Regular (5ss, promoterless)	5ss_noP	chr2	156339838	+	0	189	0	13	52	189	48	189	30	13	16	13	0	189	75	13	23	189	0	189	0	13	0	13	0	189	0	13	34	189	77	189	19	13	69	13	NA	NA	NA	NA	NA	NA	NA	EnhA2	Near_Lm2	32.97	Low GC	NA	NA
GGTCATGTTACAGTGTTG	Regular (5ss, promoterless)	5ss_noP	chr7	67122697	-	0	227	12	162	0	227	0	227	0	162	0	162	0	227	18	162	0	227	0	227	0	162	0	162	0	227	0	162	0	227	0	227	0	162	0	162	NA	NA	NA	NA	NA	NA	NA	TxWk	Interior_Act2	37.16	Average GC	NA	NA
GGTCATTCACATGTTCAG	Regular (5ss, promoterless)	5ss_noP	chr9	72967626	-	0	146	0	80	8	146	0	146	0	80	8	80	0	146	0	80	0	146	0	146	0	80	0	80	0	146	0	80	0	146	47	146	0	80	0	80	NA	NA	NA	NA	NA	NA	NA	Quies	Near_Lm1	34.47	Average GC	NA	NA
GGTCATTCCGCGCCCAGC	Regular (5ss, promoterless)	5ss_noP	chr10	43143264	+	69	28	13	37	300	28	363	28	325	37	583	37	15	28	275	37	0	28	2	28	1	37	0	37	0	28	0	37	133	28	108	28	108	37	198	37	NM_018590.5	NA	NM_018590.5.1	NM_018590.5	4820	42038	0.102864	Quies	Lamina_Like	34.97	Average GC	NA	MANE_mRNA
GGTCATTCCTAACGGCGG	Regular (5ss, promoterless)	5ss_noP	chr1	179226903	-	50	21	24	186	177	21	540	21	311	186	417	186	89	21	104	186	78	21	105	21	0	186	15	186	1117	21	2225	186	374	21	394	21	174	186	298	186	NM_007314.4	NA	NM_007314.4.11	NM_007314.4	2774	127574	0.0212815	TxWk	Interior_Act3	42.06	Average GC	NA	MANE_mRNA
GGTCATTCTTGCCCTGCA	Regular (5ss, promoterless)	5ss_noP	chr5	65482879	+	0	247	0	375	39	247	23	247	11	375	0	375	0	247	0	375	0	247	0	247	0	375	0	375	0	247	0	375	0	247	102	247	0	375	0	375	NA	NA	NA	NA	NA	NA	NA	TssA	Near_Lm1	41.66	Average GC	NA	NA
GGTCATTGTCTCCGGGGC	Regular (5ss, promoterless)	5ss_noP	chr17	72897864	-	46	235	19	364	75	235	81	235	185	364	8	364	34	235	50	364	0	235	130	235	0	364	36	364	0	235	0	364	87	235	136	235	18	364	60	364	NM_139177.4	NA	NM_139177.4.5	NM_139177.4	194824	251916	0.436102	Quies	Interior_Act3	48.15	High GC	NA	MANE_mRNA
GGTCATTGTGGGAAGGAA	Regular (5ss, promoterless)	5ss_noP	chr12	124865870	-	0	112	0	42	12	112	0	112	25	42	3	42	0	112	0	42	0	112	0	112	0	42	0	42	0	112	0	42	0	112	0	112	0	42	0	42	NA	NA	NA	NA	NA	NA	NA	TxWk	Interior_Act2	54.55	High GC	NA	NA
GGTCCAATAACCGTGTTG	Regular (5ss, promoterless)	5ss_noP	chr8	98269242	+	0	37	0	148	0	37	0	37	0	148	0	148	0	37	0	148	0	37	0	37	0	148	0	148	0	37	0	148	0	37	0	37	0	148	0	148	NA	NA	NA	NA	NA	NA	NA	Quies	Interior_Act2	36.26	Average GC	NA	NA
GGTCCACGTTGGAGGGCC	Regular (5ss, promoterless)	5ss_noP	chr21	26037101	+	0	178	0	70	0	178	0	178	0	70	0	70	0	178	0	70	0	178	0	178	0	70	0	70	0	178	0	70	0	178	0	178	0	70	0	70	NA	NA	NA	NA	NA	NA	NA	Quies	Near_Lm2	36.76	Average GC	LINE	NA
GGTCCAGCGGGTTGCCGT	Regular (5ss, promoterless)	5ss_noP	chr4	152589657	+	0	1172	0	678	3	1172	0	1172	80	678	13	678	0	1172	11	678	0	1172	0	1172	0	678	25	678	0	1172	0	678	0	1172	24	1172	0	678	0	678	NA	NA	NA	NA	NA	NA	NA	ReprPCWk	Interior_Act3	37.06	Average GC	NA	NA
GGTCCAGGTACGCCTCCG	Regular (5ss, promoterless)	5ss_noP	chr7	134922771	+	92	86	25	447	279	86	232	86	313	447	185	447	39	86	22	447	0	86	25	86	1	447	0	447	0	86	0	447	0	86	36	86	315	447	508	447	NM_033138.4	NA	NM_033138.4.3	NM_033138.4	143138	47958	0.749037	ReprPCWk	Near_Lm2	38.56	Average GC	NA	MANE_mRNA
GGTCCAGTGTCCCTTTTG	Regular (5ss, promoterless)	5ss_noP	chr12	8371209	+	0	56	0	143	0	56	0	56	0	143	0	143	0	56	0	143	0	56	0	56	0	143	0	143	0	56	0	143	0	56	0	56	0	143	0	143	NA	NA	NA	NA	NA	NA	NA	Quies	Interior_Repr1	48.35	High GC	NA	NA
GGTCCATCTAAGTCTCGG	Regular (5ss, promoterless)	5ss_noP	chr10	71736334	-	0	50	NA	NA	6	50	0	50	NA	NA	NA	NA	0	50	NA	NA	0	50	0	50	NA	NA	NA	NA	0	50	NA	NA	0	50	0	50	NA	NA	NA	NA	NA	NA	NA	NA	NA	NA	NA	EnhWk	Interior_Act1	59.94	High GC	NA	NA
GGTCCATTATTTCCAAGT	Regular (5ss, promoterless)	5ss_noP	chr14	96802383	+	579	105	204	306	1165	105	2181	105	1688	306	1946	306	732	105	479	306	372	105	481	105	198	306	214	306	1	105	1574	306	2064	105	1144	105	1423	306	1176	306	NM_003384.3	NA	NM_003384.3.1	NM_003384.3	5002	79226	0.0593864	EnhWk	Interior_Act3	35.66	Average GC	LINE	MANE_mRNA
GGTCCATTTCCTTAACGT	Regular (5ss, promoterless)	5ss_noP	chr2	169663106	-	573	194	115	312	1343	194	750	194	1520	312	1010	312	269	194	228	312	12	194	106	194	1	312	9	312	0	194	0	312	1147	194	1589	194	1225	312	543	312	NM_001085447.2	NA	NM_001085447.2.5	NM_001085447.2	31299	17682	0.639003	EnhA1	Interior_Act3	44.66	Average GC	LTR	MANE_mRNA
GGTCCATTTGGTGCGTAT	Regular (5ss, promoterless)	5ss_noP	chr8	105320124	+	83	2	NA	NA	275	2	173	2	NA	NA	NA	NA	66	2	NA	NA	32	2	2	2	NA	NA	NA	NA	0	2	NA	NA	88	2	89	2	NA	NA	NA	NA	NM_012082.4	NA	NM_012082.4.1	NM_012082.4	1687	484415	0.00347047	TssA	Interior_Act3	44.76	Average GC	NA	MANE_mRNA
GGTCCCAGCGTCCATTGG	Regular (5ss, promoterless)	5ss_noP	chr3	192691593	-	0	6	0	28	0	6	0	6	0	28	0	28	0	6	0	28	0	6	0	6	0	28	0	28	0	6	0	28	0	6	0	6	0	28	0	28	NM_004113.6	NA	NM_004113.6.4	NM_004113.6	35948	552204	0.0611203	Quies	Lamina	29.57	Low GC	NA	MANE_mRNA
GGTCCCATCAAGCGCCAA	Regular (5ss, promoterless)	5ss_noP	chr3	72406581	-	292	132	144	144	830	132	1274	132	931	144	1418	144	469	132	406	144	60	132	37	132	3	144	106	144	0	132	0	144	123	132	290	132	598	144	802	144	NA	NA	NA	NA	NA	NA	NA	TxWk	Interior_Act3	41.36	Average GC	NA	NA
GGTCCCCACTCGAGATGC	Regular (5ss, promoterless)	5ss_noP	chr2	99773299	-	0	159	0	38	0	159	0	159	0	38	0	38	0	159	0	38	0	159	0	159	0	38	0	38	0	159	0	38	0	159	0	159	0	38	0	38	NM_001386135.1	NA	NM_001386135.1.17	NM_001386135.1	369291	227881	0.6184	EnhWk	Interior_Act2	45.85	Average GC	NA	MANE_mRNA
GGTCCCCTATTTCGTCGA	Regular (5ss, promoterless)	5ss_noP	chr1	1889504	-	354	16	NA	NA	1229	16	852	16	NA	NA	NA	NA	185	16	NA	NA	67	16	1	16	NA	NA	NA	NA	0	16	NA	NA	0	16	0	16	NA	NA	NA	NA	NM_002074.5	NA	NM_002074.5.11	NM_002074.5	1583	104219	0.0149619	TssFlnkD	Speckle	40.66	Average GC	NA	MANE_mRNA
GGTCCCGAAGCGACCGAT	Regular (5ss, promoterless)	5ss_noP	chr2	151717760	-	25	143	0	181	0	143	0	143	0	181	4	181	0	143	0	181	0	143	0	143	0	181	0	181	0	143	0	181	0	143	0	143	0	181	0	181	NM_001164508.2	NA	NM_001164508.2.173	NM_001164508.2	16716	232422	0.0670953	Quies	Interior_Act3	44.86	Average GC	NA	MANE_mRNA
GGTCCCGGGTGACGGACA	Regular (5ss, promoterless)	5ss_noP	chr17	68102137	-	0	60	NA	NA	40	60	0	60	NA	NA	NA	NA	0	60	NA	NA	0	60	0	60	NA	NA	NA	NA	0	60	NA	NA	0	60	0	60	NA	NA	NA	NA	NA	NA	NA	NA	NA	NA	NA	TssFlnk	Interior_Act2	64.24	High GC	NA	NA
GGTCCCGTAATTGGTGGC	Regular (5ss, promoterless)	5ss_noP	chr22	28867432	-	0	37	0	213	0	37	0	37	0	213	0	213	0	37	0	213	0	37	0	37	0	213	0	213	0	37	0	213	0	37	0	37	0	213	15	213	NA	NA	NA	NA	NA	NA	NA	Quies	Interior_Act1	48.15	High GC	LINE	NA
GGTCCCGTATCGTTCTAG	Regular (5ss, promoterless)	5ss_noP	chr7	50355800	+	585	1361	163	540	1807	1361	1265	1361	2523	540	1078	540	397	1361	233	540	232	1361	48	1361	98	540	80	540	0	1361	0	540	137	1361	612	1361	840	540	641	540	NM_006060.6	NA	NM_006060.6.3	NM_006060.6	51085	49301	0.508886	EnhA1	Interior_Act3	45.95	Average GC	NA	MANE_mRNA
GGTCCCGTCAGATTCCCC	Regular (5ss, promoterless)	5ss_noP	chr1	176877333	-	0	434	0	527	0	434	0	434	0	527	0	527	0	434	0	527	0	434	0	434	0	527	0	527	0	434	0	527	5	434	0	434	13	527	0	527	NM_004319.3	NA	NM_004319.3.3	NM_004319.3	287379	16267	0.946428	EnhWk	Near_Lm2	46.25	Average GC	NA	MANE_mRNA
GGTCCCTCTAGACGTCGA	Regular (5ss, promoterless)	5ss_noP	chr2	62506524	-	0	772	0	1170	0	772	0	772	0	1170	0	1170	0	772	0	1170	0	772	0	772	0	1170	0	1170	0	772	0	1170	0	772	0	772	0	1170	0	1170	NA	NA	NA	NA	NA	NA	NA	TssA	Near_Lm1	47.35	Average GC	NA	NA
GGTCCCTTATGTTTCTCA	Regular (5ss, promoterless)	5ss_noP	chr16	18591127	+	0	312	5	175	0	312	0	312	0	175	0	175	0	312	0	175	0	312	0	312	0	175	0	175	0	312	0	175	0	312	0	312	0	175	0	175	NA	NA	NA	NA	19965	7201	0.734926	ReprPCWk	Interior_Act1	51.45	High GC	NA	lncRNA
GGTCCGACATTACTTGGA	Regular (5ss, promoterless)	5ss_noP	chr6	14436725	-	0	77	0	227	0	77	0	77	0	227	2	227	0	77	0	227	0	77	0	77	0	227	0	227	0	77	0	227	0	77	0	77	0	227	0	227	NA	NA	NA	NA	NA	NA	NA	Quies	Interior_Act2	47.85	High GC	NA	NA
GGTCCGAGACCCTCCCTC	Regular (5ss, promoterless)	5ss_noP	chr6	27861232	-	0	181	7	133	14	181	27	181	37	133	0	133	45	181	0	133	0	181	0	181	0	133	0	133	0	181	0	133	10	181	0	181	0	133	38	133	NA	NA	NA	NA	NA	NA	NA	EnhWk	Interior_Act2	36.86	Average GC	NA	NA
GGTCCGAGCCCTAAGCGA	Regular (5ss, promoterless)	5ss_noP	chr14	75515082	+	0	509	0	655	3	509	0	509	0	655	0	655	0	509	0	655	0	509	0	509	0	655	0	655	0	509	0	655	0	509	0	509	30	655	0	655	NA	NA	NA	NA	NA	NA	NA	TssFlnkD	Interior_Act2	54.05	High GC	NA	NA
GGTCCGCCCCTAGTCACC	Regular (5ss, promoterless)	5ss_noP	chr18	56150250	+	0	117	0	177	0	117	0	117	0	177	0	177	0	117	0	177	0	117	0	117	0	177	0	177	0	117	0	177	0	117	0	117	0	177	0	177	NA	NA	NA	NA	NA	NA	NA	Quies	Near_Lm1	39.56	Average GC	NA	NA
GGTCCGCGTAGAGCATAC	Regular (5ss, promoterless)	5ss_noP	chr2	15866996	+	0	67	0	104	0	67	0	67	0	104	0	104	0	67	0	104	0	67	0	67	0	104	0	104	0	67	0	104	0	67	0	67	0	104	0	104	NA	NA	NA	NA	NA	NA	NA	Quies	Near_Lm1	36.86	Average GC	LINE	NA
GGTCCGGCCGTAGCTAGC	Regular (5ss, promoterless)	5ss_noP	chr12	116935604	+	53	270	9	197	119	270	200	270	165	197	238	197	41	270	20	197	2	270	27	270	0	197	0	197	0	270	0	197	10	270	50	270	20	197	13	197	NM_153348.3	NA	NM_153348.3.2	NM_153348.3	24655	95544	0.205118	TxWk	Interior_Act2	36.06	Average GC	NA	MANE_mRNA
GGTCCGGCGGGCTCAAGT	Regular (5ss, promoterless)	5ss_noP	chr2	32591994	-	8	286	0	4	113	286	24	286	14	4	55	4	1	286	0	4	0	286	0	286	0	4	0	4	0	286	0	4	239	286	340	286	25	4	97	4	NA	NA	NA	NA	NA	NA	NA	EnhA1	Interior_Act3	35.16	Average GC	NA	NA
GGTCCGTCCGCGGAGTTA	Regular (5ss, promoterless)	5ss_noP	chr5	9605132	+	0	474	0	625	0	474	0	474	0	625	0	625	0	474	0	625	0	474	0	474	0	625	0	625	0	474	0	625	0	474	0	474	0	625	0	625	NA	NA	NA	NA	NA	NA	NA	Quies	Near_Lm2	45.45	Average GC	LTR	NA
GGTCCGTGAGCCCGGCTC	Regular (5ss, promoterless)	5ss_noP	chr3	194244255	+	1	180	6	48	0	180	0	180	0	48	0	48	5	180	0	48	0	180	0	180	0	48	0	48	0	180	0	48	0	180	0	180	0	48	0	48	NA	NA	NA	NA	NA	NA	NA	Quies	Interior_Act3	42.16	Average GC	LINE	NA
GGTCCGTGAGGGCGAGCA	Regular (5ss, promoterless)	5ss_noP	chr12	11788375	+	172	456	108	488	713	456	1054	456	1197	488	938	488	411	456	336	488	4	456	2	456	57	488	18	488	0	456	0	488	20	456	38	456	405	488	594	488	NM_001987.5	NA	NM_001987.5.2	NM_001987.5	138702	107002	0.564509	Quies	Interior_Act2	38.06	Average GC	NA	MANE_mRNA
GGTCCGTGCTATTCGAAG	Regular (5ss, promoterless)	5ss_noP	chr6	67884086	+	603	453	156	486	1509	453	2245	453	2472	486	2608	486	874	453	885	486	39	453	115	453	94	486	98	486	1	453	759	486	923	453	1499	453	715	486	974	486	NA	NA	NA	NA	45	102417	0.000439187	TssA	Near_Lm1	47.45	Average GC	NA	lncRNA
GGTCCGTTGGACGGAGCC	Regular (5ss, promoterless)	5ss_noP	chr5	163282249	+	0	527	1	247	5	527	0	527	0	247	0	247	0	527	0	247	27	527	0	527	0	247	0	247	0	527	0	247	0	527	0	527	0	247	0	247	NA	NA	NA	NA	NA	NA	NA	Quies	Lamina	34.67	Average GC	NA	NA
GGTCCTAACTACAATTCC	Regular (5ss, promoterless)	5ss_noP	chr12	76551508	-	127	2	34	89	199	2	51	2	180	89	59	89	0	2	0	89	11	2	0	2	40	89	0	89	0	2	0	89	0	2	0	2	0	89	0	89	NM_020841.5	NA	NM_020841.5.23	NM_020841.5	8263	199712	0.0397307	EnhWk	Interior_Act3	39.16	Average GC	NA	MANE_mRNA
GGTCCTCCAAATAGTGTT	Regular (5ss, promoterless)	5ss_noP	chr2	132784852	-	0	411	1	568	0	411	0	411	0	568	0	568	0	411	0	568	0	411	0	411	0	568	0	568	0	411	0	568	0	411	0	411	0	568	0	568	NM_207363.3	NM_207363.3	NA	NA	783611	113065	0.873907	ReprPCWk	Near_Lm2	47.15	Average GC	NA	MANE_mRNA
GGTCCTCCGACCCTTTTC	Regular (5ss, promoterless)	5ss_noP	chr2	178342949	-	0	19	0	280	0	19	0	19	0	280	0	280	0	19	15	280	0	19	0	19	0	280	0	280	0	19	0	280	0	19	0	19	0	280	0	280	NA	NA	NA	NA	NA	NA	NA	TxWk	Interior_Act3	37.96	Average GC	NA	NA
GGTCCTCGAACGACGCCC	Regular (5ss, promoterless)	5ss_noP	chr1	12536623	+	1	442	0	235	0	442	0	442	0	235	0	235	0	442	0	235	0	442	0	442	0	235	0	235	0	442	0	235	0	442	0	442	0	235	0	235	NA	NA	NA	NA	NA	NA	NA	NA	Interior_Act1	40.76	Average GC	NA	NA
GGTCCTGATGAAAGACAT	Regular (5ss, promoterless)	5ss_noP	chr8	95226760	-	0	128	0	348	0	128	0	128	0	348	0	348	0	128	17	348	0	128	0	128	0	348	0	348	0	128	0	348	0	128	0	128	0	348	16	348	NA	NA	NA	NA	NA	NA	NA	EnhA1	Interior_Act3	52.75	High GC	NA	NA
GGTCCTTGTGGCGTAGGC	Regular (5ss, promoterless)	5ss_noP	chr21	39832603	-	0	95	0	114	0	95	0	95	0	114	0	114	0	95	0	114	0	95	0	95	0	114	0	114	0	95	0	114	0	95	0	95	0	114	0	114	NA	NA	NA	NA	NA	NA	NA	Quies	Near_Lm1	39.76	Average GC	NA	NA
GGTCCTTTAAGTGTGACA	Regular (5ss, promoterless)	5ss_noP	chr10	67837707	-	102	146	49	149	525	146	207	146	464	149	57	149	1	146	26	149	0	146	0	146	1	149	0	149	0	146	0	149	0	146	0	146	322	149	251	149	NM_021800.3	NA	NM_021800.3.4	NM_021800.3	481	41039	0.0115848	TssFlnk	Near_Lm1	31.17	Low GC	NA	MANE_mRNA
GGTCCTTTACGCGTCAGG	Regular (5ss, promoterless)	5ss_noP	chr1	219402423	-	32	223	0	286	0	223	0	223	0	286	0	286	0	223	0	286	0	223	0	223	0	286	0	286	0	223	0	286	0	223	0	223	0	286	0	286	NA	NA	NA	NA	NA	NA	NA	Quies	Lamina	29.27	Low GC	NA	NA
GGTCCTTTCCGTCCTGCC	Regular (5ss, promoterless)	5ss_noP	chr22	38667848	-	37	485	5	262	127	485	149	485	128	262	117	262	105	485	3	262	0	485	0	485	0	262	0	262	0	485	0	262	55	485	144	485	147	262	100	262	NA	NA	NA	NA	902	1340	0.402319	TxWk	Speckle	48.65	High GC	LTR	lncRNA
GGTCGACCCGGAACCATC	Regular (5ss, promoterless)	5ss_noP	chr1	69503879	+	57	300	16	592	146	300	147	300	263	592	187	592	38	300	98	592	1	300	0	300	0	592	0	592	0	300	0	592	62	300	100	300	134	592	58	592	NA	NA	NA	NA	NA	NA	NA	Quies	Near_Lm2	36.86	Average GC	NA	NA
GGTCGACGACACCATAGC	Regular (5ss, promoterless)	5ss_noP	chr11	127082478	+	0	301	0	247	0	301	0	301	0	247	0	247	0	301	0	247	0	301	0	301	0	247	0	247	0	301	0	247	0	301	0	301	0	247	0	247	NA	NA	NA	NA	60742	89885	0.403261	Quies	Near_Lm2	45.55	Average GC	NA	lncRNA
GGTCGAGCGCCGAGTCGA	Regular (5ss, promoterless)	5ss_noP	chr2	136306228	-	0	232	0	129	0	232	0	232	0	129	0	129	0	232	0	129	0	232	0	232	0	129	0	129	0	232	0	129	0	232	0	232	0	129	0	129	NA	NA	NA	NA	NA	NA	NA	ReprPCWk	Near_Lm1	41.36	Average GC	NA	NA
GGTCGAGGTGAGAGTTGC	Regular (5ss, promoterless)	5ss_noP	chr8	135617743	-	0	17	NA	NA	0	17	0	17	NA	NA	NA	NA	0	17	NA	NA	0	17	0	17	NA	NA	NA	NA	0	17	NA	NA	0	17	0	17	NA	NA	NA	NA	NA	NA	NA	NA	NA	NA	NA	Quies	Lamina	39.16	Average GC	NA	NA
GGTCGAGGTTCGTGCTAG	Regular (5ss, promoterless)	5ss_noP	chr10	16818195	+	150	153	18	470	580	153	581	153	511	470	784	470	98	153	171	470	3	153	2	153	1	470	1	470	0	153	0	470	60	153	93	153	500	470	405	470	NA	NA	NA	NA	496	3012	0.141391	TssA	Interior_Act3	43.46	Average GC	NA	lncRNA
GGTCGATGCTAGTAGGGG	Regular (5ss, promoterless)	5ss_noP	chr22	16573289	+	0	277	0	207	0	277	0	277	0	207	0	207	0	277	0	207	0	277	0	277	0	207	0	207	0	277	0	207	0	277	0	277	0	207	0	207	NA	NA	NA	NA	1262	1348	0.483525	Quies	Near_Lm1	27.77	Low GC	NA	unprocessed_pseudogene
GGTCGCAAAATGACGTAT	Regular (5ss, promoterless)	5ss_noP	chr4	121679102	-	39	152	37	101	190	152	62	152	231	101	58	101	82	152	39	101	0	152	1	152	0	101	0	101	0	152	0	101	0	152	0	152	0	101	46	101	NM_001154.4	NA	NM_001154.4.7	NM_001154.4	17878	11157	0.61574	TxWk	Near_Lm2	37.46	Average GC	NA	MANE_mRNA
GGTCGCACCACGTAGAAC	Regular (5ss, promoterless)	5ss_noP	chr7	8062142	-	0	178	4	295	12	178	24	178	19	295	15	295	0	178	0	295	0	178	0	178	0	295	0	295	0	178	0	295	0	178	31	178	0	295	0	295	NA	NA	NA	NA	NA	NA	NA	Quies	Near_Lm1	37.86	Average GC	NA	NA
GGTCGCCAGCTCCGTTTA	Regular (5ss, promoterless)	5ss_noP	chr20	16471955	+	129	956	108	772	733	956	752	956	915	772	834	772	165	956	290	772	104	956	45	956	0	772	127	772	0	956	0	772	2200	956	1641	956	712	772	814	772	NA	NA	NA	NA	NA	NA	NA	EnhA1	Near_Lm1	37.06	Average GC	NA	NA
GGTCGCCGTATCCCCCTT	Regular (5ss, promoterless)	5ss_noP	chr6	11798787	-	0	273	0	953	0	273	7	273	41	953	51	953	14	273	0	953	0	273	0	273	0	953	0	953	0	273	0	953	0	273	65	273	0	953	0	953	NA	NA	NA	NA	NA	NA	NA	Quies	Interior_Act3	41.06	Average GC	NA	NA
GGTCGCGCATGAGCCAAC	Regular (5ss, promoterless)	5ss_noP	chr5	80685257	-	0	130	0	200	0	130	0	130	0	200	0	200	0	130	0	200	0	130	0	130	0	200	0	200	0	130	0	200	0	130	0	130	0	200	0	200	NA	NA	NA	NA	NA	NA	NA	TxWk	Interior_Act3	31.47	Low GC	LINE	NA
GGTCGCTACGAGACAAGA	Regular (5ss, promoterless)	5ss_noP	chr8	10778832	+	17	107	0	37	0	107	17	107	15	37	33	37	0	107	0	37	0	107	0	107	0	37	0	37	0	107	0	37	0	107	0	107	0	37	14	37	NA	NA	NA	NA	NA	NA	NA	EnhWk	Interior_Act2	40.76	Average GC	NA	NA
GGTCGCTATAGGTCACCG	Regular (5ss, promoterless)	5ss_noP	chr6	28956592	+	56	131	34	83	366	131	246	131	411	83	245	83	33	131	47	83	203	131	1	131	0	83	0	83	0	131	0	83	29	131	144	131	75	83	369	83	NA	NA	NA	NA	NA	NA	NA	TssA	Interior_Act2	35.26	Average GC	NA	NA
GGTCGCTTAGAGCTGCGG	Regular (5ss, promoterless)	5ss_noP	chr12	95062784	-	148	36	91	57	1555	36	3079	36	1796	57	3062	57	1082	36	698	57	25	36	74	36	69	57	204	57	14864	36	3704	57	5443	36	3799	36	2411	57	1954	57	NM_003297.4	NA	NM_003297.4.12	NM_003297.4	10834	42556	0.202922	Tx	Interior_Act3	36.86	Average GC	NA	MANE_mRNA
GGTCGGACTGTCCCACAA	Regular (5ss, promoterless)	5ss_noP	chr7	47221465	+	35	621	0	464	19	621	52	621	18	464	127	464	0	621	50	464	0	621	111	621	23	464	15	464	0	621	0	464	8	621	14	621	0	464	0	464	NA	NA	NA	NA	NA	NA	NA	TxWk	Near_Lm1	37.46	Average GC	LTR	NA
GGTCGGAGTCCACCACTA	Regular (5ss, promoterless)	5ss_noP	chr13	111066925	+	0	102	0	80	0	102	0	102	0	80	0	80	0	102	0	80	0	102	0	102	0	80	0	80	0	102	0	80	0	102	0	102	0	80	0	80	NA	NA	NA	NA	NA	NA	NA	ReprPCWk	Interior_Act3	55.04	High GC	NA	NA
GGTCGGCTCCAATGTCTA	Regular (5ss, promoterless)	5ss_noP	chr6	138987218	-	56	74	15	25	211	74	114	74	269	25	198	25	26	74	21	25	0	74	37	74	0	25	0	25	0	74	0	25	65	74	113	74	224	25	20	25	NM_001286611.2	NA	NM_001286611.2.19	NM_001286611.2	1035	83726	0.0122108	TssFlnkD	Interior_Act3	51.35	High GC	NA	MANE_mRNA
GGTCGGGAGGAGAATAAC	Regular (5ss, promoterless)	5ss_noP	chr5	159898801	+	1	173	0	217	0	173	0	173	0	217	0	217	0	173	0	217	0	173	0	173	0	217	0	217	0	173	0	217	0	173	0	173	0	217	0	217	NA	NA	NA	NA	NA	NA	NA	ReprPCWk	Near_Lm2	40.66	Average GC	NA	NA
GGTCGGGGCCCTTGAGGG	Regular (5ss, promoterless)	5ss_noP	chr1	243904270	-	0	144	0	94	0	144	0	144	0	94	0	94	0	144	0	94	0	144	0	144	0	94	0	94	0	144	0	94	0	144	0	144	0	94	0	94	NA	NA	NA	NA	NA	NA	NA	ReprPCWk	Near_Lm2	43.56	Average GC	NA	NA
GGTCGGGTGACGCGAATT	Regular (5ss, promoterless)	5ss_noP	chr12	46779230	-	0	32	0	114	0	32	0	32	0	114	0	114	0	32	0	114	0	32	0	32	0	114	0	114	0	32	0	114	0	32	0	32	0	114	0	114	NM_018018.5	NA	NM_018018.5.7	NM_018018.5	46767	14470	0.763705	Quies	Interior_Repr1	38.26	Average GC	NA	MANE_mRNA
GGTCGGTATCCTTTACAT	Regular (5ss, promoterless)	5ss_noP	chr4	173771637	-	0	601	0	488	0	601	0	601	0	488	0	488	0	601	0	488	0	601	0	601	0	488	0	488	0	601	0	488	0	601	0	601	0	488	0	488	NA	NA	NA	NA	NA	NA	NA	Quies	Near_Lm2	36.16	Average GC	LTR	NA
GGTCGGTATCGTTTGCTC	Regular (5ss, promoterless)	5ss_noP	chr4	65240625	+	18	63	0	3	10	63	0	63	30	3	19	3	0	63	23	3	0	63	0	63	0	3	0	3	0	63	0	3	0	63	0	63	0	3	0	3	NA	NA	NA	NA	NA	NA	NA	Quies	Lamina	33.77	Low GC	NA	NA
GGTCGGTCCGGTTACTGT	Regular (5ss, promoterless)	5ss_noP	chr2	70084246	-	36	120	1	218	107	120	151	120	220	218	92	218	78	120	36	218	0	120	80	120	18	218	21	218	0	120	0	218	0	120	0	120	146	218	118	218	NA	NA	NA	NA	18974	124142	0.132578	TxWk	Interior_Act1	39.06	Average GC	NA	lncRNA
GGTCGGTGCTGAAAAGGA	Regular (5ss, promoterless)	5ss_noP	chr4	56444100	-	0	127	3	256	19	127	35	127	86	256	53	256	43	127	26	256	0	127	0	127	0	256	0	256	0	127	0	256	36	127	159	127	79	256	103	256	NA	NA	NA	NA	NA	NA	NA	Tx	Interior_Act3	32.57	Low GC	NA	NA
GGTCGGTTATTTAATTTG	Regular (5ss, promoterless)	5ss_noP	chr6	31084064	-	0	20	0	351	0	20	0	20	11	351	6	351	0	20	0	351	0	20	0	20	0	351	0	351	0	20	0	351	0	20	0	20	20	351	0	351	NA	NA	NA	NA	NA	NA	NA	EnhWk	Speckle	48.55	High GC	NA	NA
GGTCGTACGTAGTTCGAA	Regular (5ss, promoterless)	5ss_noP	chr8	8345490	-	0	127	0	167	16	127	21	127	0	167	0	167	0	127	0	167	0	127	0	127	0	167	71	167	0	127	0	167	0	127	0	127	0	167	0	167	NM_001080826.3	NA	NM_001080826.3.3	NM_001080826.3	40949	27755	0.596021	EnhWk	Interior_Act3	45.25	Average GC	NA	MANE_mRNA
GGTCGTCCTGCCGCGCGG	Regular (5ss, promoterless)	5ss_noP	chr5	151719512	+	0	107	0	132	0	107	0	107	0	132	0	132	0	107	0	132	0	107	0	107	0	132	0	132	0	107	0	132	0	107	0	107	25	132	0	132	NA	NA	NA	NA	42567	5961	0.877164	ReprPCWk	Interior_Act3	47.15	Average GC	NA	lncRNA
GGTCGTCGTGTTATCGCA	Regular (5ss, promoterless)	5ss_noP	chr6	83211060	+	0	110	0	29	19	110	53	110	17	29	31	29	2	110	32	29	0	110	0	110	0	29	0	29	0	110	0	29	91	110	31	110	10	29	109	29	NA	NA	NA	NA	NA	NA	NA	Quies	Near_Lm1	34.37	Average GC	NA	NA
GGTCGTCTCGAGTGTACG	Regular (5ss, promoterless)	5ss_noP	chr11	103748695	+	0	113	0	259	0	113	0	113	0	259	0	259	0	113	0	259	0	113	0	113	0	259	0	259	0	113	0	259	0	113	0	113	0	259	0	259	NA	NA	NA	NA	NA	NA	NA	Quies	Lamina	31.17	Low GC	NA	NA
GGTCGTGCTAACATTGTC	Regular (5ss, promoterless)	5ss_noP	chr6	27263952	-	34	421	0	430	0	421	0	421	0	430	0	430	0	421	0	430	0	421	0	421	0	430	0	430	0	421	0	430	0	421	0	421	0	430	0	430	NA	NA	NA	NA	NA	NA	NA	Quies	Interior_Act2	42.66	Average GC	NA	NA
GGTCGTGCTGATTGAGTC	Regular (5ss, promoterless)	5ss_noP	chr7	42913728	-	0	190	7	65	3	190	171	190	99	65	222	65	28	190	9	65	0	190	1	190	0	65	7	65	0	190	0	65	424	190	297	190	41	65	120	65	NA	NA	NA	NA	NA	NA	NA	EnhWk	Interior_Act3	38.16	Average GC	NA	NA
GGTCGTGTAGCGTAGTGA	Regular (5ss, promoterless)	5ss_noP	chr4	110245000	-	1	215	3	394	0	215	10	215	0	394	20	394	0	215	0	394	0	215	0	215	0	394	0	394	0	215	0	394	0	215	0	215	0	394	15	394	NA	NA	NA	NA	NA	NA	NA	ReprPCWk	Interior_Act3	40.16	Average GC	NA	NA
GGTCGTGTCTTTCGGAGG	Regular (5ss, promoterless)	5ss_noP	chr6	30607216	+	0	48	0	24	0	48	0	48	0	24	0	24	0	48	0	24	0	48	0	48	0	24	0	24	0	48	0	24	0	48	0	48	0	24	0	24	NA	NA	NA	NA	NA	NA	NA	Tx	Speckle	35.26	Average GC	LINE	NA
GGTCGTTAACATCTCGAA	Regular (5ss, promoterless)	5ss_noP	chr16	81496607	-	0	4	11	143	16	4	10	4	0	143	0	143	0	4	0	143	0	4	0	4	0	143	0	143	0	4	0	143	0	4	0	4	0	143	0	143	NA	NA	NA	NA	NA	NA	NA	EnhA1	Interior_Act2	48.95	High GC	NA	NA
GGTCGTTCCCGCGCTGGC	Regular (5ss, promoterless)	5ss_noP	chr1	244595075	+	0	189	1	745	0	189	0	189	0	745	0	745	0	189	0	745	0	189	0	189	0	745	0	745	0	189	0	745	0	189	0	189	0	745	0	745	NM_001130957.2	NA	NM_001130957.2.17	NM_001130957.2	133803	45429	0.746535	ReprPCWk	Near_Lm1	44.26	Average GC	NA	MANE_mRNA
GGTCGTTCTGCCATCTAG	Regular (5ss, promoterless)	5ss_noP	chr11	70021263	+	0	271	0	740	0	271	0	271	0	740	9	740	0	271	0	740	0	271	0	271	0	740	0	740	0	271	0	740	12	271	0	271	0	740	0	740	NA	NA	NA	NA	NA	NA	NA	ReprPC	Interior_Act1	46.15	Average GC	NA	NA
GGTCGTTTTTCCCGACGC	Regular (5ss, promoterless)	5ss_noP	chr16	30005657	-	37	13	NA	NA	191	13	24	13	NA	NA	NA	NA	0	13	NA	NA	0	13	1	13	NA	NA	NA	NA	0	13	NA	NA	0	13	70	13	NA	NA	NA	NA	NM_003586.3	NM_003586.3	NA	NA	5370	144	0.973885	EnhWk	Speckle	61.24	High GC	NA	MANE_mRNA
GGTCTAAACTTAGGGAAA	Regular (5ss, promoterless)	5ss_noP	chr6	43974753	+	101	69	50	233	365	69	53	69	578	233	86	233	1	69	1	233	0	69	0	69	0	233	0	233	0	69	0	233	0	69	0	69	0	233	26	233	NA	NA	NA	NA	NA	NA	NA	TxWk	Speckle	33.37	Low GC	NA	NA
GGTCTAATCTCCAATACG	Regular (5ss, promoterless)	5ss_noP	chr19	48806885	-	31	9	13	28	230	9	129	9	353	28	184	28	0	9	82	28	0	9	2	9	2	28	1	28	0	9	0	28	0	9	0	9	130	28	31	28	NM_001190.4	NA	NM_001190.4.9	NM_001190.4	4144	11822	0.259552	EnhA1	Speckle	57.94	High GC	NA	MANE_mRNA
GGTCTAGAATGGCGCTTC	Regular (5ss, promoterless)	5ss_noP	chr1	12472980	+	31	104	13	309	79	104	169	104	76	309	214	309	110	104	16	309	2	104	0	104	0	309	1	309	0	104	0	309	92	104	289	104	170	309	126	309	NM_015378.4	NA	NM_015378.4.67	NM_015378.4	242951	39067	0.861473	EnhA1	Interior_Act1	46.25	Average GC	NA	MANE_mRNA
GGTCTAGATAGTGCACCA	Regular (5ss, promoterless)	5ss_noP	chr1	117093388	-	53	69	9	324	69	69	333	69	196	324	240	324	53	69	5	324	0	69	24	69	0	324	132	324	0	69	0	324	1	69	41	69	15	324	81	324	NA	NA	NA	NA	NA	NA	NA	EnhA1	Interior_Act3	41.86	Average GC	NA	NA
GGTCTAGCGCGACATCCG	Regular (5ss, promoterless)	5ss_noP	chr11	63517347	-	0	167	0	108	14	167	5	167	0	108	0	108	0	167	0	108	0	167	0	167	0	108	0	108	0	167	0	108	32	167	0	167	0	108	0	108	NA	NA	NA	NA	NA	NA	NA	EnhWk	Interior_Act1	44.26	Average GC	SINE	NA
GGTCTAGTTAGTCCTCCC	Regular (5ss, promoterless)	5ss_noP	chr1	43824357	+	113	247	48	774	391	247	285	247	450	774	315	774	67	247	211	774	51	247	2	247	15	774	2	774	0	247	0	774	28	247	43	247	102	774	93	774	NM_006279.5	NA	NM_006279.5.4	NM_006279.5	116822	106802	0.522404	TxWk	Speckle	40.66	Average GC	NA	MANE_mRNA
GGTCTAGTTTCGCGACAA	Regular (5ss, promoterless)	5ss_noP	chr2	128128732	-	0	475	19	717	24	475	23	475	3	717	0	717	11	475	0	717	0	475	0	475	0	717	0	717	1268	475	0	717	0	475	0	475	0	717	0	717	NA	NA	NA	NA	NA	NA	NA	TxWk	Interior_Act2	39.76	Average GC	NA	NA
GGTCTATCCCCAAAGGAC	Regular (5ss, promoterless)	5ss_noP	chr11	9319493	-	27	486	0	612	0	486	79	486	84	612	38	612	0	486	20	612	0	486	19	486	0	612	0	612	0	486	0	612	0	486	2	486	0	612	2	612	NA	NA	NA	NA	NA	NA	NA	EnhA2	Interior_Act2	46.05	Average GC	LTR	NA
GGTCTATTGGATAGACCC	Regular (5ss, promoterless)	5ss_noP	chr16	56428836	+	0	37	NA	NA	0	37	0	37	NA	NA	NA	NA	0	37	NA	NA	0	37	0	37	NA	NA	NA	NA	0	37	NA	NA	0	37	0	37	NA	NA	NA	NA	NA	NA	NA	NA	NA	NA	NA	TxWk	Interior_Act2	36.46	Average GC	NA	NA
GGTCTCAATAGGCAGAGA	Regular (5ss, promoterless)	5ss_noP	chr11	10538236	-	0	223	0	1101	0	223	0	223	0	1101	0	1101	0	223	0	1101	0	223	0	223	0	1101	0	1101	2842	223	0	1101	0	223	0	223	0	1101	0	1101	NM_016422.4	NA	NM_016422.4.5	NM_016422.4	2951	26564	0.0999831	TxWk	Interior_Act2	37.46	Average GC	NA	MANE_mRNA
GGTCTCAATGAATCTCAC	Regular (5ss, promoterless)	5ss_noP	chr10	43459050	-	0	114	NA	NA	0	114	0	114	NA	NA	NA	NA	0	114	NA	NA	0	114	0	114	NA	NA	NA	NA	0	114	NA	NA	0	114	0	114	NA	NA	NA	NA	NA	NA	NA	NA	NA	NA	NA	TxWk	Interior_Act3	44.36	Average GC	NA	NA
GGTCTCACACTGAAGTTG	Regular (5ss, promoterless)	5ss_noP	chr1	52072359	-	20	71	20	194	27	71	78	71	25	194	32	194	0	71	36	194	0	71	33	71	0	194	36	194	0	71	0	194	0	71	0	71	0	194	43	194	NA	NA	NA	NA	NA	NA	NA	TxWk	Interior_Act2	42.56	Average GC	LINE	NA
GGTCTCAGTGATGGAATC	Regular (5ss, promoterless)	5ss_noP	chr1	227170626	-	355	65	96	288	528	65	1049	65	934	288	1161	288	583	65	563	288	47	65	174	65	88	288	61	288	0	65	0	288	295	65	539	65	137	288	244	288	NM_001394014.1	NA	NM_001394014.1.32	NM_001394014.1	147866	180762	0.449949	EnhWk	Interior_Act2	41.76	Average GC	NA	MANE_mRNA
GGTCTCATATATAAGCAC	Regular (5ss, promoterless)	5ss_noP	chr5	36605760	-	0	172	0	246	0	172	0	172	0	246	0	246	0	172	0	246	0	172	0	172	0	246	0	246	0	172	0	246	0	172	0	172	0	246	0	246	NA	NA	NA	NA	NA	NA	NA	ReprPCWk	Near_Lm1	35.06	Average GC	NA	NA
GGTCTCATGATGACGTCG	Regular (5ss, promoterless)	5ss_noP	chr2	11330592	-	822	445	332	167	1179	445	1170	445	2839	167	1178	167	851	445	874	167	460	445	544	445	208	167	290	167	0	445	191	167	2489	445	1762	445	1280	167	1149	167	NM_004850.5	NA	NM_004850.5.32	NM_004850.5	14044	150834	0.0851781	TxWk	Interior_Act3	43.36	Average GC	NA	MANE_mRNA
GGTCTCCACTTCCCGGCA	Regular (5ss, promoterless)	5ss_noP	chr8	13003243	+	0	599	0	1259	0	599	0	599	0	1259	0	1259	0	599	0	1259	0	599	0	599	0	1259	0	1259	0	599	0	1259	0	599	0	599	0	1259	0	1259	NM_020844.3	NA	NM_020844.3.2	NM_020844.3	57571	26534	0.684513	ReprPCWk	Near_Lm1	46.95	Average GC	NA	MANE_mRNA
GGTCTCCATCGGACCATG	Regular (5ss, promoterless)	5ss_noP	chr1	205930362	+	0	332	0	381	0	332	0	332	0	381	0	381	0	332	0	381	0	332	0	332	0	381	0	381	0	332	0	381	0	332	0	332	0	381	0	381	NA	NA	NA	NA	NA	NA	NA	EnhBiv	Interior_Act2	52.85	High GC	LINE	NA
GGTCTCCATTTTAGTGTC	Regular (5ss, promoterless)	5ss_noP	chr1	167824462	-	35	174	63	178	286	174	314	174	231	178	60	178	71	174	27	178	0	174	0	174	0	178	1	178	0	174	0	178	0	174	85	174	380	178	87	178	NM_018417.6	NA	NM_018417.6.5	NM_018417.6	89672	15077	0.856065	EnhA1	Interior_Act3	47.85	High GC	NA	MANE_mRNA
GGTCTCCCCTGGGTGTCC	Regular (5ss, promoterless)	5ss_noP	chr6	143463913	+	26	58	0	43	43	58	0	58	0	43	0	43	0	58	0	43	0	58	0	58	0	43	0	43	0	58	0	43	0	58	0	58	0	43	0	43	NM_003630.3	NA	NM_003630.3.3	NM_003630.3	13109	26703	0.329273	TxWk	Interior_Act3	34.37	Average GC	NA	MANE_mRNA
GGTCTCCTATCCGGGTTA	Regular (5ss, promoterless)	5ss_noP	chr14	58144262	+	0	307	0	217	0	307	0	307	0	217	0	217	0	307	0	217	0	307	0	307	0	217	0	217	0	307	0	217	0	307	0	307	0	217	0	217	NA	NA	NA	NA	NA	NA	NA	ReprPCWk	Interior_Act3	47.95	High GC	NA	NA
GGTCTCCTCTTGGAACAG	Regular (5ss, promoterless)	5ss_noP	chr14	60840334	+	49	114	53	49	107	114	109	114	228	49	131	49	33	114	55	49	25	114	12	114	47	49	72	49	0	114	0	49	102	114	220	114	66	49	90	49	NM_002431.4	NA	NM_002431.4.6	NM_002431.4	105574	129631	0.44886	Quies	Near_Lm1	45.45	Average GC	NA	MANE_mRNA
GGTCTCGTGAATGTGATG	Regular (5ss, promoterless)	5ss_noP	chr3	130693612	-	130	186	11	173	93	186	151	186	120	173	76	173	42	186	20	173	1	186	0	186	16	173	1	173	0	186	0	173	163	186	70	186	122	173	162	173	NM_014602.3	NA	NM_014602.3.7	NM_014602.3	53217	14679	0.783802	TxWk	Interior_Act2	33.37	Low GC	LINE	MANE_mRNA
GGTCTCTGCACTAAATGG	Regular (5ss, promoterless)	5ss_noP	chr18	30851721	+	0	568	0	427	0	568	29	568	0	427	25	427	0	568	0	427	0	568	0	568	0	427	0	427	0	568	0	427	0	568	0	568	0	427	0	427	NA	NA	NA	NA	NA	NA	NA	Quies	Near_Lm2	33.87	Low GC	NA	NA
GGTCTCTTGGCAATACTT	Regular (5ss, promoterless)	5ss_noP	chr9	125473804	+	0	156	4	307	0	156	5	156	56	307	48	307	0	156	0	307	0	156	0	156	0	307	0	307	0	156	0	307	0	156	0	156	0	307	63	307	NA	NA	NA	NA	NA	NA	NA	EnhA1	Interior_Act2	45.65	Average GC	NA	NA
GGTCTGACACGATATCGT	Regular (5ss, promoterless)	5ss_noP	chr4	26900746	+	106	238	71	723	274	238	535	238	309	723	506	723	239	238	147	723	175	238	213	238	30	723	198	723	1692	238	1	723	774	238	393	238	538	723	247	723	NM_020860.4	NA	NM_020860.4.1	NM_020860.4	39906	124635	0.242529	Quies	Interior_Act3	36.56	Average GC	NA	MANE_mRNA
GGTCTGACGTCCTGCCGA	Regular (5ss, promoterless)	5ss_noP	chr11	82415849	-	0	227	0	316	0	227	0	227	0	316	0	316	0	227	0	316	0	227	0	227	0	316	0	316	0	227	0	316	0	227	0	227	0	316	0	316	NA	NA	NA	NA	302450	594577	0.337169	Het	Lamina	37.46	Average GC	NA	lncRNA
GGTCTGCGTGACCGGACA	Regular (5ss, promoterless)	5ss_noP	chr6	109236324	-	0	163	0	79	0	163	0	163	0	79	15	79	0	163	0	79	0	163	0	163	0	79	0	79	0	163	0	79	0	163	0	163	76	79	0	79	NA	NA	NA	NA	NA	NA	NA	EnhA1	Interior_Act2	51.05	High GC	LINE	NA
GGTCTGCTTTGTCAATGG	Regular (5ss, promoterless)	5ss_noP	chr5	97870301	+	0	162	0	134	0	162	0	162	0	134	0	134	0	162	0	134	0	162	0	162	0	134	0	134	0	162	0	134	0	162	0	162	0	134	26	134	NA	NA	NA	NA	29389	53196	0.355864	Quies	Lamina	37.06	Average GC	NA	lncRNA
GGTCTGGACAGCCGCTGG	Regular (5ss, promoterless)	5ss_noP	chr5	45809836	-	28	940	0	1354	20	940	25	940	6	1354	30	1354	21	940	0	1354	0	940	0	940	1	1354	0	1354	0	940	0	1354	24	940	0	940	130	1354	0	1354	NA	NA	NA	NA	NA	NA	NA	Quies	Lamina_Like	29.77	Low GC	NA	NA
GGTCTGGAGCGAACCGCA	Regular (5ss, promoterless)	5ss_noP	chr6	116277247	+	216	485	47	291	542	485	418	485	614	291	467	291	137	485	119	291	2	485	103	485	55	291	73	291	0	485	0	291	0	485	24	485	589	291	504	291	NA	NA	NA	NA	NA	NA	NA	TssA	Near_Lm2	36.86	Average GC	NA	NA
GGTCTGGCAGCTCCCCCC	Regular (5ss, promoterless)	5ss_noP	chr3	101513776	+	185	88	54	262	504	88	148	88	337	262	96	262	26	88	0	262	67	88	1	88	0	262	0	262	0	88	0	262	0	88	0	88	195	262	181	262	NA	NA	NA	NA	NA	NA	NA	EnhA2	Interior_Act3	43.46	Average GC	NA	NA
GGTCTGGGATGAGAACTG	Regular (5ss, promoterless)	5ss_noP	chr1	18533206	-	2	503	0	294	0	503	2	503	0	294	0	294	0	503	0	294	0	503	0	503	0	294	0	294	0	503	0	294	0	503	0	503	0	294	0	294	NA	NA	NA	NA	NA	NA	NA	ReprPCWk	Interior_Act1	46.75	Average GC	NA	NA
GGTCTGGGGCAATACCTG	Regular (5ss, promoterless)	5ss_noP	chr1	25336481	-	99	210	58	270	388	210	179	210	846	270	233	270	43	210	10	270	0	210	0	210	0	270	1	270	0	210	0	270	0	210	310	210	333	270	429	270	NA	NA	NA	NA	984	52	0.949807	TxWk	Interior_Act1	37.26	Average GC	NA	unprocessed_pseudogene
GGTCTGTAGTTCCCGGCC	Regular (5ss, promoterless)	5ss_noP	chr8	117040700	-	0	477	0	255	0	477	0	477	0	255	0	255	0	477	0	255	0	477	0	477	0	255	0	255	0	477	0	255	0	477	0	477	0	255	0	255	NA	NA	NA	NA	NA	NA	NA	ReprPCWk	Near_Lm2	38.76	Average GC	NA	NA
GGTCTGTCATCAAGGACA	Regular (5ss, promoterless)	5ss_noP	chr3	171266836	+	0	46	0	48	0	46	0	46	0	48	0	48	0	46	0	48	0	46	0	46	0	48	0	48	0	46	0	48	0	46	0	46	0	48	0	48	NA	NA	NA	NA	NA	NA	NA	Quies	Interior_Act3	38.86	Average GC	NA	NA
GGTCTGTGATTGACCTCA	Regular (5ss, promoterless)	5ss_noP	chr8	60763579	-	0	303	0	222	0	303	0	303	0	222	0	222	0	303	0	222	0	303	0	303	0	222	0	222	0	303	0	222	0	303	0	303	0	222	0	222	NA	NA	NA	NA	NA	NA	NA	EnhWk	Interior_Act3	43.66	Average GC	NA	NA
GGTCTGTTCGCCTTTTCC	Regular (5ss, promoterless)	5ss_noP	chr2	224389701	-	0	11	0	49	0	11	0	11	15	49	22	49	0	11	0	49	0	11	1	11	0	49	0	49	0	11	0	49	0	11	0	11	0	49	0	49	NM_001122779.2	NA	NM_001122779.2.1	NM_001122779.2	12406	11004	0.529944	EnhWk	Near_Lm2	43.46	Average GC	LINE	MANE_mRNA
GGTCTTACTGGTCCCCGT	Regular (5ss, promoterless)	5ss_noP	chr1	244924523	+	0	57	0	130	0	57	0	57	14	130	3	130	6	57	0	130	0	57	0	57	0	130	0	130	0	57	0	130	0	57	0	57	0	130	0	130	NA	NA	NA	NA	NA	NA	NA	Quies	Interior_Act3	41.56	Average GC	NA	NA
GGTCTTAGCAACGTACCC	Regular (5ss, promoterless)	5ss_noP	chr18	64814937	+	0	575	0	652	0	575	0	575	0	652	0	652	0	575	0	652	0	575	0	575	0	652	0	652	0	575	0	652	0	575	0	575	0	652	0	652	NA	NA	NA	NA	NA	NA	NA	Quies	Lamina	47.15	Average GC	LTR	NA
GGTCTTATAGGTGTCGCC	Regular (5ss, promoterless)	5ss_noP	chr6	62893044	+	0	299	0	681	0	299	0	299	0	681	0	681	0	299	0	681	0	299	0	299	0	681	0	681	0	299	0	681	0	299	0	299	0	681	0	681	NA	NA	NA	NA	NA	NA	NA	Quies	Lamina	34.37	Average GC	NA	NA
GGTCTTATCCAGGCTCCT	Regular (5ss, promoterless)	5ss_noP	chr8	135418319	-	0	559	0	423	0	559	0	559	0	423	0	423	0	559	0	423	0	559	0	559	0	423	0	423	0	559	0	423	0	559	0	559	0	423	0	423	NA	NA	NA	NA	NA	NA	NA	Quies	Near_Lm2	39.56	Average GC	NA	NA
GGTCTTCACGTTTAGAGG	Regular (5ss, promoterless)	5ss_noP	chr19	47247765	+	56	250	0	57	291	250	183	250	317	57	110	57	0	250	0	57	0	250	59	250	0	57	1	57	0	250	0	57	0	250	19	250	32	57	2	57	NA	NA	NA	NA	NA	NA	NA	EnhA2	Speckle	49.05	High GC	NA	NA
GGTCTTCCGGCATCTTCC	Regular (5ss, promoterless)	5ss_noP	chr20	1243589	-	0	167	0	62	10	167	0	167	26	62	0	62	0	167	0	62	0	167	0	167	0	62	0	62	0	167	0	62	0	167	0	167	0	62	0	62	NA	NA	NA	NA	NA	NA	NA	Quies	Interior_Act1	34.97	Average GC	NA	NA
GGTCTTCCTGACTACGGG	Regular (5ss, promoterless)	5ss_noP	chr11	86196308	-	53	34	45	27	364	34	28	34	616	27	0	27	22	34	1	27	1	34	2	34	0	27	1	27	0	34	0	27	0	34	0	34	42	27	59	27	NA	NA	NA	NA	NA	NA	NA	EnhA2	Interior_Act3	37.86	Average GC	NA	NA
GGTCTTCTAATAGCTCTT	Regular (5ss, promoterless)	5ss_noP	chr18	9923120	+	120	5	60	117	330	5	161	5	788	117	179	117	59	5	55	117	71	5	0	5	56	117	0	117	0	5	0	117	0	5	0	5	105	117	44	117	NM_194434.3	NA	NM_194434.3.1	NM_194434.3	9105	36901	0.197909	TxWk	Interior_Act2	30.67	Low GC	NA	MANE_mRNA
GGTCTTGACGCAGTCCGC	Regular (5ss, promoterless)	5ss_noP	chr2	159334632	-	16	55	0	56	15	55	0	55	0	56	5	56	0	55	0	56	0	55	0	55	0	56	0	56	0	55	0	56	0	55	0	55	0	56	0	56	NM_013450.4	NA	NM_013450.4.4	NM_013450.4	281916	15654	0.947394	Quies	Interior_Act3	32.37	Low GC	NA	MANE_mRNA
GGTCTTGCAGTAGCTCTC	Regular (5ss, promoterless)	5ss_noP	chr2	65618505	-	0	154	0	140	0	154	0	154	0	140	0	140	0	154	0	140	0	154	0	154	0	140	0	140	0	154	0	140	0	154	0	154	0	140	0	140	NA	NA	NA	NA	21672	28939	0.428207	ReprPCWk	Interior_Act3	41.96	Average GC	NA	lncRNA
GGTCTTGGCATGTTTGCA	Regular (5ss, promoterless)	5ss_noP	chr6	158873295	-	0	97	0	154	0	97	0	97	0	154	0	154	0	97	0	154	0	97	0	97	0	154	0	154	0	97	0	154	0	97	0	97	0	154	0	154	NA	NA	NA	NA	NA	NA	NA	Quies	Interior_Act2	41.76	Average GC	LINE	NA
GGTCTTTCTCCCAGTGAG	Regular (5ss, promoterless)	5ss_noP	chr3	149084903	+	0	172	0	354	2	172	29	172	25	354	6	354	0	172	6	354	0	172	0	172	32	354	0	354	0	172	0	354	0	172	0	172	0	354	0	354	NA	NA	NA	NA	NA	NA	NA	EnhWk	Near_Lm2	41.16	Average GC	NA	NA
GGTCTTTGATGATACCAT	Regular (5ss, promoterless)	5ss_noP	chr6	157807133	-	0	124	0	179	0	124	42	124	0	179	20	179	15	124	0	179	0	124	0	124	0	179	0	179	0	124	0	179	34	124	0	124	0	179	0	179	NA	NA	NA	NA	NA	NA	NA	EnhWk	Interior_Act3	40.26	Average GC	NA	NA
GGTGAAAAAGCGGGTATC	Regular (5ss, promoterless)	5ss_noP	chr2	111961482	-	11	75	0	11	0	75	0	75	0	11	0	11	0	75	0	11	0	75	0	75	0	11	0	11	0	75	0	11	0	75	0	75	0	11	0	11	NA	NA	NA	NA	NA	NA	NA	Quies	Interior_Act2	44.76	Average GC	NA	NA
GGTGAAAACGGATTACGT	Regular (5ss, promoterless)	5ss_noP	chr10	87796027	+	0	55	0	30	0	55	0	55	7	30	0	30	0	55	0	30	0	55	0	55	0	30	0	30	0	55	0	30	0	55	0	55	0	30	0	30	NA	NA	NA	NA	NA	NA	NA	TxWk	Interior_Act3	35.86	Average GC	NA	NA
GGTGAAAATTGCCCGTGC	Regular (5ss, promoterless)	5ss_noP	chr3	100230144	-	0	229	0	302	0	229	7	229	0	302	0	302	0	229	0	302	0	229	0	229	0	302	0	302	0	229	0	302	0	229	0	229	0	302	0	302	NA	NA	NA	NA	30120	97241	0.236493	Quies	Interior_Act3	44.26	Average GC	NA	lncRNA
GGTGAAAGGGGTTAAAAC	Regular (5ss, promoterless)	5ss_noP	chr9	125190460	+	945	495	377	572	3370	495	9235	495	5070	572	14721	572	2158	495	3447	572	34	495	20	495	79	572	34	572	0	495	986	572	13242	495	8433	495	11847	572	8717	572	NA	NA	NA	NA	NA	NA	NA	TssA	Interior_Act1	48.65	High GC	NA	NA
GGTGAACCGAGCAGGCGT	Regular (5ss, promoterless)	5ss_noP	chr9	70424056	+	37	243	36	135	319	243	297	243	514	135	280	135	99	243	275	135	0	243	74	243	24	135	5	135	0	243	0	135	115	243	36	243	289	135	534	135	NA	NA	NA	NA	NA	NA	NA	Quies	Interior_Act3	47.05	Average GC	LINE	NA
GGTGAACGGTGGGCGAGT	Regular (5ss, promoterless)	5ss_noP	chr4	98860449	-	0	442	0	348	0	442	33	442	0	348	3	348	0	442	0	348	0	442	0	442	0	348	0	348	0	442	0	348	0	442	0	442	0	348	0	348	NA	NA	NA	NA	NA	NA	NA	EnhWk	Interior_Act3	33.37	Low GC	NA	NA
GGTGAACGTTGTTGCTCT	Regular (5ss, promoterless)	5ss_noP	chr10	93275303	+	0	65	0	29	0	65	0	65	0	29	0	29	0	65	0	29	0	65	0	65	0	29	0	29	0	65	0	29	0	65	0	65	0	29	0	29	NA	NA	NA	NA	NA	NA	NA	ReprPCWk	Interior_Repr2	39.66	Average GC	NA	NA
GGTGAAGAGCTGGCTGCC	Regular (5ss, promoterless)	5ss_noP	chr17	76460635	-	0	108	0	97	0	108	0	108	0	97	0	97	0	108	0	97	0	108	0	108	0	97	0	97	0	108	0	97	0	108	0	108	0	97	0	97	NA	NA	NA	NA	NA	NA	NA	ReprPCWk	Speckle	50.35	High GC	NA	NA
GGTGAAGATTGACTGTGC	Regular (5ss, promoterless)	5ss_noP	chr15	67775754	+	28	319	31	225	156	319	183	319	100	225	133	225	9	319	0	225	1	319	2	319	0	225	0	225	0	319	0	225	33	319	85	319	287	225	175	225	NM_145160.3	NA	NM_145160.3.21	NM_145160.3	233052	31360	0.881397	Quies	Interior_Act2	41.76	Average GC	NA	MANE_mRNA
GGTGAAGCCACACCTTCC	Regular (5ss, promoterless)	5ss_noP	chr19	50822502	-	0	141	0	306	0	141	0	141	0	306	0	306	0	141	0	306	0	141	0	141	0	306	0	306	0	141	0	306	0	141	0	141	0	306	0	306	NM_002257.4	NA	NM_002257.4.4	NM_002257.4	1285	3357	0.27682	EnhWk	Speckle	56.94	High GC	NA	MANE_mRNA
GGTGAAGGTCAGCCAACT	Regular (5ss, promoterless)	5ss_noP	chr5	170514929	+	0	56	0	121	0	56	0	56	0	121	0	121	0	56	0	121	0	56	0	56	0	121	0	121	0	56	0	121	0	56	0	56	0	121	0	121	NM_014592.4	NA	NM_014592.4.1	NM_014592.4	10910	221703	0.0469019	ReprPCWk	Near_Lm1	45.25	Average GC	NA	MANE_mRNA
GGTGAAGGTGGCCTCATC	Regular (5ss, promoterless)	5ss_noP	chr6	147283992	-	0	75	0	28	0	75	2	75	0	28	18	28	0	75	0	28	0	75	0	75	0	28	0	28	0	75	0	28	0	75	0	75	0	28	0	28	NA	NA	NA	NA	NA	NA	NA	TxWk	Interior_Act3	37.56	Average GC	DNA	NA
GGTGAAGGTTTAGCAACT	Regular (5ss, promoterless)	5ss_noP	chr3	106091900	-	0	170	0	434	0	170	0	170	0	434	0	434	0	170	20	434	0	170	0	170	0	434	0	434	0	170	0	434	0	170	0	170	0	434	0	434	NA	NA	NA	NA	NA	NA	NA	Quies	Near_Lm2	32.57	Low GC	NA	NA
GGTGAAGTGGTCACATAG	Regular (5ss, promoterless)	5ss_noP	chr3	172857051	-	0	132	6	92	0	132	8	132	0	92	0	92	0	132	0	92	0	132	0	132	0	92	0	92	0	132	0	92	0	132	0	132	0	92	0	92	NA	NA	NA	NA	NA	NA	NA	EnhA2	Near_Lm2	41.06	Average GC	NA	NA
GGTGAATCACGTCTGGCT	Regular (5ss, promoterless)	5ss_noP	chr2	214829984	-	0	63	NA	NA	0	63	0	63	NA	NA	NA	NA	0	63	NA	NA	0	63	0	63	NA	NA	NA	NA	0	63	NA	NA	0	63	0	63	NA	NA	NA	NA	NA	NA	NA	NA	NA	NA	NA	Quies	Near_Lm2	38.66	Average GC	NA	NA
GGTGAATCCGCACTGCGC	Regular (5ss, promoterless)	5ss_noP	chr6	156599180	-	0	128	6	154	0	128	0	128	0	154	0	154	0	128	0	154	0	128	0	128	0	154	0	154	0	128	0	154	0	128	0	128	0	154	0	154	NA	NA	NA	NA	NA	NA	NA	ReprPC	Near_Lm1	48.95	High GC	NA	NA
GGTGAATCGCACCCAGAC	Regular (5ss, promoterless)	5ss_noP	chr17	14059007	-	105	142	42	257	502	142	725	142	718	257	803	257	90	142	131	257	3	142	0	142	1	257	1	257	0	142	0	257	614	142	455	142	375	257	436	257	NA	NA	NA	NA	10488	303433	0.0334097	TxWk	Interior_Repr1	43.66	Average GC	NA	lncRNA
GGTGACAAGTCTATGTTG	Regular (5ss, promoterless)	5ss_noP	chr6	4728101	+	0	155	0	190	0	155	0	155	0	190	0	190	0	155	0	190	0	155	0	155	0	190	0	190	0	155	0	190	0	155	0	155	0	190	0	190	NA	NA	NA	NA	NA	NA	NA	TssA	Interior_Act2	47.25	Average GC	NA	NA
GGTGACAGCCGACCTACG	Regular (5ss, promoterless)	5ss_noP	chr5	66676875	+	0	45	NA	NA	0	45	0	45	NA	NA	NA	NA	0	45	NA	NA	0	45	0	45	NA	NA	NA	NA	0	45	NA	NA	0	45	0	45	NA	NA	NA	NA	NM_001164664.2	NA	NM_001164664.2.1	NM_001164664.2	80483	492718	0.14041	ReprPCWk	Near_Lm1	37.06	Average GC	NA	MANE_mRNA
GGTGACATGAACGATGCC	Regular (5ss, promoterless)	5ss_noP	chr6	169790927	+	0	320	14	430	62	320	64	320	65	430	18	430	0	320	0	430	0	320	0	320	0	430	0	430	0	320	0	430	16	320	36	320	21	430	29	430	NA	NA	NA	NA	890	11946	0.0693362	ReprPC	Interior_Act2	47.55	Average GC	NA	lncRNA
GGTGACATGGCGCGAGAG	Regular (5ss, promoterless)	5ss_noP	chr8	46283910	+	0	19	0	136	0	19	0	19	0	136	0	136	0	19	0	136	0	19	0	19	0	136	0	136	0	19	0	136	0	19	0	19	0	136	0	136	NA	NA	NA	NA	NA	NA	NA	Quies	Lamina_Like	40.46	Average GC	LTR	NA
GGTGACCAAGTACGCATG	Regular (5ss, promoterless)	5ss_noP	chr8	30132925	+	0	207	6	161	59	207	54	207	37	161	14	161	0	207	0	161	0	207	0	207	0	161	0	161	0	207	0	161	49	207	19	207	52	161	30	161	NA	NA	NA	NA	NA	NA	NA	TxWk	Interior_Act3	44.36	Average GC	NA	NA
GGTGACCCCTTTGTTATT	Regular (5ss, promoterless)	5ss_noP	chr7	106952190	-	0	49	0	67	17	49	0	49	0	67	0	67	0	49	0	67	0	49	0	49	0	67	0	67	0	49	0	67	0	49	0	49	0	67	0	67	NA	NA	NA	NA	NA	NA	NA	EnhWk	Interior_Act3	43.66	Average GC	NA	NA
GGTGACCGTCCTCCTGGT	Regular (5ss, promoterless)	5ss_noP	chr2	38364508	-	21	78	21	34	418	78	543	78	359	34	381	34	253	78	114	34	60	78	97	78	2	34	1	34	0	78	0	34	302	78	430	78	627	34	647	34	NM_001135673.4	NA	NM_001135673.4.12	NM_001135673.4	12765	70555	0.153205	EnhA2	Interior_Act3	44.86	Average GC	NA	MANE_mRNA
GGTGACCTTGCTAGCTAG	Regular (5ss, promoterless)	5ss_noP	chr18	30682046	-	70	618	0	863	98	618	30	618	12	863	34	863	37	618	17	863	17	618	0	618	35	863	0	863	0	618	0	863	0	618	0	618	61	863	13	863	NA	NA	NA	NA	NA	NA	NA	TxWk	Near_Lm2	38.16	Average GC	NA	NA
GGTGACGCCCTCGTCCAA	Regular (5ss, promoterless)	5ss_noP	chr8	128045497	+	850	187	292	69	2366	187	466	187	2305	69	186	69	82	187	1	69	107	187	117	187	116	69	1	69	0	187	0	69	0	187	48	187	91	69	187	69	NA	NA	NA	NA	250971	141604	0.639294	TssA	Interior_Act3	45.35	Average GC	NA	lncRNA
GGTGACGGCAATGCACGG	Regular (5ss, promoterless)	5ss_noP	chr21	39755285	-	0	44	0	265	0	44	0	44	0	265	0	265	0	44	0	265	0	44	0	44	0	265	0	265	0	44	0	265	0	44	0	44	0	265	0	265	NA	NA	NA	NA	NA	NA	NA	ReprPCWk	Interior_Repr2	44.46	Average GC	NA	NA
GGTGACGGTTCAACGACA	Regular (5ss, promoterless)	5ss_noP	chr1	87020606	-	0	95	1	366	0	95	0	95	0	366	13	366	0	95	17	366	0	95	0	95	0	366	0	366	0	95	0	366	0	95	0	95	0	366	0	366	NA	NA	NA	NA	NA	NA	NA	Quies	Interior_Act3	38.06	Average GC	LTR	NA
GGTGACGTAGGGGACGGT	Regular (5ss, promoterless)	5ss_noP	chr9	95316688	+	0	219	0	209	0	219	0	219	7	209	12	209	0	219	0	209	0	219	0	219	0	209	0	209	0	219	0	209	0	219	0	219	0	209	0	209	NA	NA	NA	NA	NA	NA	NA	TssFlnk	Interior_Act2	46.55	Average GC	NA	NA
GGTGACTCGGCCGTGTTC	Regular (5ss, promoterless)	5ss_noP	chr6	79008926	+	0	169	0	11	0	169	7	169	16	11	16	11	0	169	0	11	0	169	0	169	0	11	0	11	0	169	0	11	0	169	0	169	0	11	0	11	NA	NA	NA	NA	NA	NA	NA	TxWk	Near_Lm2	34.47	Average GC	NA	NA
GGTGACTGAGGTGTCCCC	Regular (5ss, promoterless)	5ss_noP	chr1	101174857	+	2	264	0	289	0	264	0	264	0	289	10	289	0	264	0	289	0	264	0	264	0	289	0	289	0	264	0	289	0	264	0	264	0	289	0	289	NA	NA	NA	NA	NA	NA	NA	Quies	Interior_Act3	36.66	Average GC	NA	NA
GGTGACTTATCGTTCCTG	Regular (5ss, promoterless)	5ss_noP	chr7	152256662	+	0	32	0	168	0	32	0	32	18	168	0	168	0	32	0	168	0	32	0	32	0	168	0	168	0	32	0	168	0	32	0	32	0	168	0	168	NA	NA	NA	NA	NA	NA	NA	TxWk	Interior_Act2	37.46	Average GC	LINE	NA
GGTGAGAAAGGTTAGACG	Regular (5ss, promoterless)	5ss_noP	chr2	193520064	+	301	113	229	67	1598	113	2084	113	3138	67	1045	67	504	113	230	67	37	113	199	113	3	67	5	67	0	113	0	67	1167	113	2520	113	1892	67	2852	67	NA	NA	NA	NA	NA	NA	NA	Quies	Lamina	29.47	Low GC	NA	NA
GGTGAGACTAGCGACCCA	Regular (5ss, promoterless)	5ss_noP	chr9	131274639	-	498	243	139	205	1363	243	811	243	1749	205	870	205	149	243	160	205	2	243	2	243	39	205	4	205	0	243	0	205	49	243	218	243	613	205	546	205	NM_033387.4	NA	NM_033387.4.1	NM_033387.4	1871	16562	0.101503	TssA	Interior_Act2	54.65	High GC	NA	MANE_mRNA
GGTGAGATATACTGACTT	Regular (5ss, promoterless)	5ss_noP	chr12	118370874	+	0	186	0	77	0	186	0	186	12	77	0	77	0	186	0	77	0	186	0	186	0	77	0	77	0	186	0	77	0	186	0	186	0	77	0	77	NA	NA	NA	NA	NA	NA	NA	TssFlnkD	Interior_Act2	38.26	Average GC	NA	NA
GGTGAGATGCCAGTCCCA	Regular (5ss, promoterless)	5ss_noP	chr8	97725254	-	257	126	45	179	724	126	1329	126	1339	179	1663	179	253	126	519	179	1	126	54	126	3	179	4	179	0	126	2295	179	1230	126	1593	126	501	179	296	179	NA	NA	NA	NA	NA	NA	NA	TxWk	Interior_Act2	30.07	Low GC	NA	NA
GGTGAGATTTAATCTGCC	Regular (5ss, promoterless)	5ss_noP	chr18	2944018	-	0	143	16	56	135	143	160	143	153	56	153	56	90	143	32	56	66	143	97	143	24	56	1	56	0	143	0	56	0	143	54	143	34	56	21	56	NM_001375808.2	NA	NM_001375808.2.16	NM_001375808.2	69126	27020	0.718969	TxWk	Interior_Act3	33.87	Low GC	NA	MANE_mRNA
GGTGAGCATGAGCACGGA	Regular (5ss, promoterless)	5ss_noP	chr1	167760845	-	0	240	8	325	20	240	0	240	16	325	0	325	0	240	0	325	0	240	0	240	0	325	0	325	0	240	0	325	0	240	0	240	0	325	0	325	NA	NA	NA	NA	NA	NA	NA	EnhA1	Interior_Act3	42.36	Average GC	LINE	NA
GGTGAGGCCCTGAAGTCG	Regular (5ss, promoterless)	5ss_noP	chr12	8917084	+	159	120	71	76	462	120	170	120	459	76	272	76	53	120	162	76	2	120	1	120	0	76	1	76	0	120	0	76	51	120	136	120	113	76	113	76	NM_004426.3	NA	NM_004426.3.1	NM_004426.3	2576	24383	0.0955525	EnhWk	Interior_Act1	38.26	Average GC	SINE	MANE_mRNA
GGTGAGGTTTGTTGTTCA	Regular (5ss, promoterless)	5ss_noP	chrX	20314226	-	0	8	0	234	0	8	0	8	0	234	0	234	0	8	0	234	0	8	0	8	0	234	0	234	0	8	0	234	0	8	0	8	0	234	6	234	NA	NA	NA	NA	3557	2388	0.598318	ReprPCWk	Near_Lm1	38.76	Average GC	NA	lncRNA
GGTGAGTCAAGCGACCCG	Regular (5ss, promoterless)	5ss_noP	chr5	158703330	+	0	154	0	208	0	154	0	154	0	208	0	208	0	154	0	208	0	154	0	154	0	208	0	208	0	154	0	208	0	154	0	154	0	208	0	208	NA	NA	NA	NA	NA	NA	NA	ReprPCWk	Near_Lm2	40.66	Average GC	NA	NA
GGTGAGTTCTATAGCAGA	Regular (5ss, promoterless)	5ss_noP	chr2	12520607	+	0	56	0	37	0	56	0	56	43	37	17	37	0	56	0	37	0	56	0	56	0	37	0	37	0	56	0	37	0	56	0	56	0	37	126	37	NA	NA	NA	NA	686681	182306	0.790209	Quies	Interior_Act3	30.57	Low GC	NA	lncRNA
GGTGAGTTGCGACCAATT	Regular (5ss, promoterless)	5ss_noP	chr7	135648377	+	81	2	57	89	758	2	321	2	865	89	396	89	143	2	87	89	1	2	2	2	3	89	2	89	0	2	0	89	636	2	329	2	388	89	387	89	NM_015135.3	NA	NM_015135.3.42	NM_015135.3	90461	376	0.995861	Tx	Interior_Act3	33.17	Low GC	NA	MANE_mRNA
GGTGATACCTGCCGATGA	Regular (5ss, promoterless)	5ss_noP	chr21	44862774	+	0	149	0	118	113	149	79	149	113	118	163	118	16	149	22	118	1	149	0	149	29	118	0	118	0	149	0	118	0	149	24	149	0	118	0	118	NA	NA	NA	NA	NA	NA	NA	TxWk	Speckle	51.75	High GC	NA	NA
GGTGATGAAGCAGCGCCG	Regular (5ss, promoterless)	5ss_noP	chr20	51535594	-	6	19	12	68	63	19	11	19	88	68	47	68	59	19	0	68	20	19	0	19	12	68	0	68	0	19	0	68	0	19	71	19	0	68	0	68	NM_012340.5	NA	NM_012340.5.10	NM_012340.5	7125	148632	0.0457443	TxWk	Interior_Act2	47.85	High GC	NA	MANE_mRNA
GGTGATGACGACTCAAGG	Regular (5ss, promoterless)	5ss_noP	chr3	42353131	-	0	113	0	219	0	113	0	113	0	219	0	219	0	113	0	219	0	113	0	113	0	219	0	219	0	113	0	219	0	113	0	113	0	219	0	219	NA	NA	NA	NA	NA	NA	NA	ReprPCWk	Interior_Repr2	48.75	High GC	LTR	NA
GGTGATGCACGATGAGTA	Regular (5ss, promoterless)	5ss_noP	chr15	89169354	-	0	143	0	249	0	143	19	143	0	249	29	249	76	143	11	249	0	143	0	143	65	249	0	249	0	143	0	249	0	143	0	143	0	249	0	249	NA	NA	NA	NA	NA	NA	NA	TxWk	Interior_Act2	40.46	Average GC	NA	NA
GGTGATGCCGAATGGAAT	Regular (5ss, promoterless)	5ss_noP	chr2	28366769	-	8	464	0	352	0	464	0	464	11	352	0	352	0	464	0	352	0	464	0	464	0	352	0	352	0	464	0	352	0	464	0	464	33	352	98	352	NA	NA	NA	NA	NA	NA	NA	EnhA1	Interior_Act1	58.24	High GC	NA	NA
GGTGATGGGGCCCTCCTG	Regular (5ss, promoterless)	5ss_noP	chr5	176490416	-	63	116	15	253	66	116	33	116	156	253	57	253	78	116	38	253	0	116	0	116	17	253	0	253	0	116	519	253	0	116	0	116	0	253	0	253	NA	NA	NA	NA	NA	NA	NA	Tx	Interior_Act1	44.56	Average GC	NA	NA
GGTGATTGTGCCACCCCC	Regular (5ss, promoterless)	5ss_noP	chr2	118721044	+	0	301	9	539	0	301	0	301	0	539	0	539	0	301	0	539	0	301	0	301	0	539	0	539	0	301	0	539	0	301	0	301	0	539	0	539	NA	NA	NA	NA	NA	NA	NA	EnhWk	Interior_Act3	45.45	Average GC	NA	NA
GGTGATTTATCACGGGTA	Regular (5ss, promoterless)	5ss_noP	chr2	16142579	+	50	92	9	161	150	92	251	92	303	161	180	161	151	92	122	161	0	92	85	92	0	161	0	161	0	92	0	161	13	92	70	92	224	161	74	161	NA	NA	NA	NA	NA	NA	NA	NA	Near_Lm1	40.96	Average GC	LTR	NA
GGTGATTTTGGTAATCGA	Regular (5ss, promoterless)	5ss_noP	chr17	75512609	-	0	71	0	17	13	71	55	71	54	17	105	17	0	71	56	17	0	71	0	71	0	17	0	17	0	71	0	17	0	71	42	71	214	17	55	17	NM_020753.5	NA	NM_020753.5.18	NM_020753.5	2928	12349	0.191661	EnhWk	Speckle	53.45	High GC	NA	MANE_mRNA
GGTGCAACAGTCTATGGC	Regular (5ss, promoterless)	5ss_noP	chr1	185245474	-	0	532	9	513	14	532	0	532	0	513	5	513	0	532	0	513	0	532	0	532	0	513	0	513	0	532	0	513	0	532	0	532	0	513	0	513	NA	NA	NA	NA	NA	NA	NA	TxWk	Interior_Act3	37.66	Average GC	DNA	NA
GGTGCAAGAAACGGCGGC	Regular (5ss, promoterless)	5ss_noP	chr1	8122726	-	0	464	0	456	10	464	23	464	34	456	0	456	0	464	0	456	0	464	0	464	0	456	0	456	0	464	0	456	0	464	0	464	0	456	0	456	NA	NA	NA	NA	NA	NA	NA	EnhA1	Interior_Act1	47.55	Average GC	LTR	NA
GGTGCAAGGCGATAAGTC	Regular (5ss, promoterless)	5ss_noP	chr20	50457799	-	0	446	0	459	0	446	0	446	0	459	0	459	0	446	0	459	0	446	0	446	0	459	0	459	0	446	0	459	0	446	0	446	0	459	0	459	NA	NA	NA	NA	NA	NA	NA	TxWk	Interior_Act1	44.86	Average GC	NA	NA
GGTGCAATATAGCAGCGG	Regular (5ss, promoterless)	5ss_noP	chr10	24569357	+	0	159	11	473	0	159	17	159	53	473	10	473	0	159	0	473	0	159	0	159	0	473	13	473	0	159	0	473	81	159	0	159	0	473	23	473	NA	NA	NA	NA	NA	NA	NA	TssA	Interior_Act3	54.65	High GC	LTR	NA
GGTGCACTGGCTCCGCCT	Regular (5ss, promoterless)	5ss_noP	chr6	33826542	+	0	102	0	170	0	102	0	102	0	170	0	170	0	102	0	170	0	102	0	102	0	170	0	170	0	102	0	170	0	102	0	102	0	170	0	170	NA	NA	NA	NA	NA	NA	NA	ReprPC	Speckle	57.44	High GC	DNA	NA
GGTGCAGATACCGAATCC	Regular (5ss, promoterless)	5ss_noP	chr2	96204938	-	876	134	233	117	2359	134	977	134	3143	117	1507	117	203	134	297	117	35	134	79	134	132	117	26	117	0	134	0	117	945	134	718	134	669	117	588	117	NM_020151.4	NA	NM_020151.4.7	NM_020151.4	3889	20080	0.162251	EnhG1	Interior_Act1	39.66	Average GC	NA	MANE_mRNA
GGTGCAGCTAAGCGATCT	Regular (5ss, promoterless)	5ss_noP	chr8	65785779	-	33	333	41	187	347	333	67	333	425	187	113	187	0	333	81	187	22	333	0	333	0	187	12	187	0	333	0	187	0	333	0	333	0	187	49	187	NM_001242318.3	NA	NM_001242318.3.12	NM_001242318.3	56285	71446	0.440653	TxWk	Interior_Act3	31.87	Low GC	NA	MANE_mRNA
GGTGCAGCTTTTCGGAGG	Regular (5ss, promoterless)	5ss_noP	chr4	38171717	-	0	447	0	320	0	447	0	447	0	320	0	320	0	447	0	320	0	447	0	447	0	320	0	320	0	447	0	320	0	447	0	447	0	320	0	320	NA	NA	NA	NA	NA	NA	NA	ReprPCWk	Interior_Act3	45.55	Average GC	NA	NA
GGTGCAGGGCCCCATTCA	Regular (5ss, promoterless)	5ss_noP	chr5	69332337	-	57	628	23	284	221	628	233	628	307	284	164	284	53	628	24	284	16	628	0	628	6	284	0	284	0	628	0	284	0	628	11	628	56	284	40	284	NM_176816.5	NA	NM_176816.5.11	NM_176816.5	464	52163	0.00881677	TssFlnk	Interior_Act2	46.55	Average GC	LINE	MANE_mRNA
GGTGCATCCCGGTCGGGC	Regular (5ss, promoterless)	5ss_noP	chr10	118669511	+	0	432	0	147	0	432	0	432	0	147	0	147	0	432	0	147	0	432	0	432	0	147	0	147	0	432	0	147	0	432	0	432	0	147	0	147	NA	NA	NA	NA	NA	NA	NA	Quies	Interior_Act2	47.15	Average GC	SINE	NA
GGTGCATGACTGTAGATA	Regular (5ss, promoterless)	5ss_noP	chr1	36501491	+	0	295	5	551	0	295	0	295	10	551	11	551	0	295	0	551	0	295	0	295	0	551	0	551	0	295	0	551	0	295	0	295	0	551	0	551	NA	NA	NA	NA	NA	NA	NA	ReprPCWk	Interior_Act1	45.55	Average GC	NA	NA
GGTGCATGGGCTCAAATG	Regular (5ss, promoterless)	5ss_noP	chr4	98448962	-	0	94	0	85	0	94	0	94	0	85	0	85	0	94	0	85	0	94	0	94	0	85	0	85	0	94	0	85	0	94	0	94	0	85	0	85	NA	NA	NA	NA	NA	NA	NA	Quies	Near_Lm2	47.45	Average GC	NA	NA
GGTGCATGTTCATGACCA	Regular (5ss, promoterless)	5ss_noP	chr18	26301078	-	0	60	0	58	0	60	0	60	0	58	0	58	0	60	0	58	0	60	0	60	0	58	0	58	0	60	0	58	0	60	0	60	0	58	0	58	NA	NA	NA	NA	NA	NA	NA	Quies	Near_Lm1	37.66	Average GC	LINE	NA
GGTGCCAGCACTGGGCGA	Regular (5ss, promoterless)	5ss_noP	chr4	37397235	-	0	581	0	433	0	581	0	581	0	433	0	433	0	581	0	433	0	581	0	581	0	433	0	433	0	581	0	433	0	581	0	581	0	433	0	433	NA	NA	NA	NA	NA	NA	NA	Quies	Near_Lm2	48.25	High GC	NA	NA
GGTGCCCAGGCGATGAAC	Regular (5ss, promoterless)	5ss_noP	chr1	30805625	-	0	168	0	228	0	168	0	168	0	228	0	228	0	168	0	228	0	168	0	168	0	228	0	228	0	168	0	228	0	168	0	168	0	228	0	228	NA	NA	NA	NA	NA	NA	NA	EnhWk	Interior_Act1	56.24	High GC	NA	NA
GGTGCCCCGTTCTCTGGG	Regular (5ss, promoterless)	5ss_noP	chr12	119790551	+	0	85	11	277	0	85	19	85	6	277	0	277	0	85	0	277	0	85	0	85	0	277	0	277	0	85	0	277	0	85	0	85	0	277	0	277	NA	NA	NA	NA	NA	NA	NA	TxWk	Interior_Act1	39.66	Average GC	NA	NA
GGTGCCCCGTTGGGCCTT	Regular (5ss, promoterless)	5ss_noP	chr17	57257592	-	51	126	37	232	8	126	3	126	25	232	20	232	67	126	2	232	0	126	0	126	0	232	16	232	0	126	0	232	34	126	22	126	0	232	12	232	NA	NA	NA	NA	NA	NA	NA	TssA	Interior_Act2	45.85	Average GC	NA	NA
GGTGCCCGCGGAAAACTC	Regular (5ss, promoterless)	5ss_noP	chr21	29697663	+	0	634	0	405	17	634	0	634	140	405	17	405	0	634	0	405	0	634	0	634	0	405	0	405	0	634	0	405	0	634	0	634	0	405	0	405	NA	NA	NA	NA	NA	NA	NA	Quies	Interior_Act3	38.86	Average GC	NA	NA
GGTGCCCGTCGTGAACTT	Regular (5ss, promoterless)	5ss_noP	chr7	156571724	+	0	148	0	137	0	148	0	148	0	137	0	137	0	148	0	137	0	148	0	148	0	137	0	137	0	148	0	137	0	148	0	148	0	137	0	137	NA	NA	NA	NA	NA	NA	NA	ReprPC	Interior_Act2	38.46	Average GC	NA	NA
GGTGCCCGTTTTGCTAGA	Regular (5ss, promoterless)	5ss_noP	chr21	29562777	+	56	315	10	557	24	315	17	315	41	557	12	557	0	315	19	557	0	315	74	315	0	557	13	557	0	315	0	557	260	315	95	315	80	557	6	557	NA	NA	NA	NA	NA	NA	NA	Quies	Near_Lm1	36.46	Average GC	NA	NA
GGTGCCGCACCAAAACAG	Regular (5ss, promoterless)	5ss_noP	chr5	80019965	-	0	173	0	347	0	173	0	173	0	347	0	347	0	173	0	347	0	173	0	173	0	347	0	347	0	173	0	347	0	173	0	173	0	347	0	347	NA	NA	NA	NA	NA	NA	NA	ReprPC	Interior_Act2	46.05	Average GC	NA	NA
GGTGCCGCGTATCTATCA	Regular (5ss, promoterless)	5ss_noP	chr12	93677378	-	57	527	41	735	413	527	813	527	386	735	658	735	455	527	211	735	30	527	3	527	1	735	3	735	1305	527	0	735	2098	527	1249	527	1199	735	962	735	NA	NA	NA	NA	NA	NA	NA	TssA	Interior_Act3	50.25	High GC	NA	NA
GGTGCCGCTTTGTACTAC	Regular (5ss, promoterless)	5ss_noP	chr7	148892522	+	52	463	4	444	115	463	520	463	166	444	667	444	63	463	117	444	0	463	165	463	24	444	53	444	0	463	0	444	638	463	1358	463	1028	444	1253	444	NA	NA	NA	NA	NA	NA	NA	TxWk	Interior_Act3	37.26	Average GC	LINE	NA
GGTGCCGGTGCATATTGG	Regular (5ss, promoterless)	5ss_noP	chr12	128730608	+	0	58	0	296	0	58	0	58	0	296	0	296	0	58	0	296	0	58	0	58	0	296	0	296	0	58	0	296	0	58	0	58	0	296	0	296	NA	NA	NA	NA	NA	NA	NA	ReprPC	Near_Lm1	43.86	Average GC	NA	NA
GGTGCCTCCATGGCCTCT	Regular (5ss, promoterless)	5ss_noP	chr21	39647903	-	0	183	0	196	0	183	0	183	0	196	0	196	0	183	0	196	0	183	0	183	0	196	0	196	0	183	0	196	0	183	0	183	0	196	0	196	NA	NA	NA	NA	NA	NA	NA	ReprPCWk	Interior_Repr2	40.66	Average GC	NA	NA
GGTGCCTGCTCATGGGGA	Regular (5ss, promoterless)	5ss_noP	chr2	190451413	+	0	504	23	614	3	504	36	504	76	614	83	614	0	504	29	614	0	504	0	504	0	614	0	614	0	504	0	614	12	504	25	504	105	614	52	614	NM_017694.4	NA	NM_017694.4.3	NM_017694.4	43059	50901	0.458269	Quies	Interior_Act3	41.46	Average GC	NA	MANE_mRNA
GGTGCCTTGACTCTAATG	Regular (5ss, promoterless)	5ss_noP	chr10	61648815	+	0	51	0	104	0	51	0	51	0	104	0	104	0	51	0	104	0	51	0	51	0	104	0	104	0	51	0	104	0	51	0	51	0	104	0	104	NA	NA	NA	NA	NA	NA	NA	Quies	Near_Lm1	39.96	Average GC	NA	NA
GGTGCCTTTCGCCAGGTT	Regular (5ss, promoterless)	5ss_noP	chr4	66987417	+	0	108	0	163	0	108	0	108	0	163	0	163	0	108	0	163	0	108	0	108	0	163	0	163	0	108	0	163	0	108	0	108	0	163	0	163	NA	NA	NA	NA	NA	NA	NA	Quies	Lamina	38.26	Average GC	NA	NA
GGTGCGACGCAGATTCCA	Regular (5ss, promoterless)	5ss_noP	chr18	79880910	-	27	2	NA	NA	32	2	49	2	NA	NA	NA	NA	0	2	NA	NA	0	2	0	2	NA	NA	NA	NA	0	2	NA	NA	81	2	138	2	NA	NA	NA	NA	NA	NA	NA	NA	NA	NA	NA	ReprPCWk	Interior_Repr1	39.86	Average GC	NA	NA
GGTGCGAGATGCGGATCA	Regular (5ss, promoterless)	5ss_noP	chr2	118146292	+	1	390	0	194	0	390	5	390	12	194	2	194	0	390	32	194	0	390	109	390	0	194	0	194	0	390	0	194	47	390	0	390	71	194	1	194	NA	NA	NA	NA	NA	NA	NA	Quies	Near_Lm1	48.55	High GC	NA	NA
GGTGCGCCACAGGTCGCA	Regular (5ss, promoterless)	5ss_noP	chr19	51101748	+	0	28	0	36	0	28	0	28	13	36	0	36	0	28	0	36	0	28	0	28	0	36	0	36	0	28	0	36	0	28	0	28	0	36	0	36	NA	NA	NA	NA	NA	NA	NA	TxWk	Speckle	43.86	Average GC	NA	NA
GGTGCGCCGCCTACTTGT	Regular (5ss, promoterless)	5ss_noP	chr2	118665437	-	0	258	0	311	0	258	0	258	0	311	0	311	0	258	0	311	0	258	0	258	0	311	0	311	0	258	0	311	0	258	0	258	0	311	0	311	NA	NA	NA	NA	NA	NA	NA	EnhWk	Interior_Act3	47.35	Average GC	NA	NA
GGTGCGCGGAAAAGCGTA	Regular (5ss, promoterless)	5ss_noP	chr5	176513139	+	0	132	10	109	0	132	0	132	0	109	0	109	0	132	0	109	0	132	0	132	0	109	0	109	0	132	0	109	60	132	0	132	0	109	0	109	NA	NA	NA	NA	NA	NA	NA	TxWk	Interior_Act1	50.35	High GC	NA	NA
GGTGCGCTCGTTAGTCAT	Regular (5ss, promoterless)	5ss_noP	chr4	52712034	+	0	25	0	55	0	25	11	25	0	55	0	55	0	25	0	55	0	25	0	25	0	55	0	55	0	25	0	55	0	25	0	25	0	55	0	55	NA	NA	NA	NA	NA	NA	NA	TssFlnk	Lamina_Like	54.25	High GC	NA	NA
GGTGCGGGAACAAACATA	Regular (5ss, promoterless)	5ss_noP	chr8	8324997	-	0	67	0	79	0	67	1	67	0	79	9	79	0	67	0	79	0	67	0	67	0	79	0	79	0	67	0	79	0	67	0	67	46	79	34	79	NM_001080826.3	NA	NM_001080826.3.1	NM_001080826.3	61442	7262	0.8943	EnhWk	Interior_Act3	50.25	High GC	NA	MANE_mRNA
GGTGCGGGGGTACCCTTA	Regular (5ss, promoterless)	5ss_noP	chr8	96245976	-	64	301	46	497	176	301	42	301	195	497	6	497	11	301	0	497	0	301	0	301	0	497	1	497	0	301	0	497	0	301	0	301	27	497	9	497	NM_015942.5	NA	NM_015942.5.3	NM_015942.5	15634	6575	0.703949	TxWk	Interior_Act3	35.26	Average GC	NA	MANE_mRNA
GGTGCGTCCGAACCATTA	Regular (5ss, promoterless)	5ss_noP	chr6	72882188	-	0	143	0	348	8	143	0	143	0	348	10	348	0	143	0	348	0	143	0	143	0	348	0	348	0	143	0	348	0	143	0	143	0	348	0	348	NA	NA	NA	NA	NA	NA	NA	Quies	Near_Lm2	36.96	Average GC	NA	NA
GGTGCGTGTTTAGTGAAT	Regular (5ss, promoterless)	5ss_noP	chr1	234523686	+	2	409	0	878	30	409	85	409	0	878	121	878	0	409	90	878	0	409	0	409	0	878	0	878	0	409	0	878	421	409	162	409	60	878	135	878	NA	NA	NA	NA	NA	NA	NA	EnhA2	Interior_Act3	40.46	Average GC	NA	NA
GGTGCGTTCAGGGACCAG	Regular (5ss, promoterless)	5ss_noP	chr10	5484889	-	1921	427	1175	422	7102	427	9426	427	12454	422	10830	422	1815	427	2774	422	150	427	55	427	73	422	100	422	1383	427	4438	422	28338	427	45593	427	24824	422	32942	422	NA	NA	NA	NA	NA	NA	NA	TssFlnkD	Interior_Act2	43.46	Average GC	NA	NA
GGTGCTATCATGCCAGGA	Regular (5ss, promoterless)	5ss_noP	chr9	99968669	-	7	55	0	220	55	55	0	55	84	220	0	220	0	55	12	220	0	55	0	55	0	220	0	220	0	55	0	220	0	55	0	55	0	220	0	220	NA	NA	NA	NA	NA	NA	NA	Quies	Interior_Act3	42.16	Average GC	NA	NA
GGTGCTATCTTGTGACCG	Regular (5ss, promoterless)	5ss_noP	chr6	87589537	+	19	533	2	222	0	533	0	533	0	222	0	222	0	533	0	222	0	533	0	533	0	222	0	222	0	533	0	222	0	533	0	533	0	222	0	222	NA	NA	NA	NA	NA	NA	NA	TssA	Interior_Act3	49.65	High GC	NA	NA
GGTGCTATTTGCAGCCCT	Regular (5ss, promoterless)	5ss_noP	chr3	115812311	+	0	575	0	352	0	575	0	575	0	352	0	352	0	575	0	352	0	575	0	575	0	352	0	352	0	575	0	352	0	575	0	575	0	352	0	352	NA	NA	NA	NA	NA	NA	NA	ReprPCWk	Near_Lm2	37.16	Average GC	NA	NA
GGTGCTCCGCTTCCCAAA	Regular (5ss, promoterless)	5ss_noP	chr11	19999747	+	0	351	0	318	0	351	11	351	0	318	0	318	0	351	0	318	0	351	0	351	0	318	0	318	0	351	0	318	0	351	0	351	0	318	0	318	NM_145117.5	NA	NM_145117.5.11	NM_145117.5	286911	121854	0.701897	TxWk	Interior_Act3	49.35	High GC	NA	MANE_mRNA
GGTGCTGACTTACGACGC	Regular (5ss, promoterless)	5ss_noP	chr7	139602754	+	0	363	0	398	0	363	0	363	0	398	0	398	0	363	0	398	0	363	0	363	0	398	0	398	0	363	0	398	0	363	0	363	0	398	0	398	NA	NA	NA	NA	NA	NA	NA	EnhG1	Interior_Act3	45.65	Average GC	NA	NA
GGTGCTTCCTCCTGCTTG	Regular (5ss, promoterless)	5ss_noP	chr12	23707700	+	182	1072	122	550	662	1072	321	1072	854	550	457	550	47	1072	187	550	1	1072	0	1072	47	550	0	550	0	1072	570	550	476	1072	455	1072	259	550	267	550	NA	NA	NA	NA	NA	NA	NA	Quies	Near_Lm1	33.67	Low GC	NA	NA
GGTGCTTCGTTCTAGAAC	Regular (5ss, promoterless)	5ss_noP	chr7	127275023	+	0	97	0	357	0	97	0	97	0	357	0	357	0	97	0	357	0	97	0	97	0	357	0	357	0	97	0	357	0	97	0	97	0	357	0	357	NA	NA	NA	NA	NA	NA	NA	Quies	Near_Lm2	42.56	Average GC	NA	NA
GGTGCTTGGGCTTTGGAT	Regular (5ss, promoterless)	5ss_noP	chr17	44637406	+	0	262	0	437	0	262	0	262	0	437	0	437	0	262	0	437	0	262	0	262	0	437	0	437	0	262	0	437	0	262	0	262	0	437	0	437	NA	NA	NA	NA	NA	NA	NA	ReprPCWk	Speckle	37.06	Average GC	NA	NA
GGTGCTTGTCCGTCCGGA	Regular (5ss, promoterless)	5ss_noP	chr10	79139034	-	0	366	0	823	0	366	0	366	15	823	0	823	0	366	18	823	0	366	0	366	0	823	0	823	0	366	0	823	78	366	0	366	0	823	0	823	NA	NA	NA	NA	NA	NA	NA	EnhWk	Interior_Act2	48.05	High GC	NA	NA
GGTGCTTTGAAAAAGCCT	Regular (5ss, promoterless)	5ss_noP	chr11	110076490	-	0	53	0	294	8	53	0	53	0	294	0	294	0	53	0	294	0	53	0	53	0	294	0	294	0	53	0	294	0	53	0	53	0	294	0	294	NA	NA	NA	NA	11694	272585	0.0411356	EnhA2	Near_Lm2	43.06	Average GC	LTR	lncRNA
GGTGCTTTTCCCCTACGT	Regular (5ss, promoterless)	5ss_noP	chrX	121186183	+	0	337	0	536	0	337	0	337	0	536	0	536	0	337	0	536	0	337	0	337	0	536	0	536	0	337	0	536	0	337	0	337	0	536	0	536	NA	NA	NA	NA	92791	111852	0.453429	Quies	Near_Lm1	38.26	Average GC	NA	lncRNA
GGTGGAAAGGTACCCCCC	Regular (5ss, promoterless)	5ss_noP	chr16	32619757	+	0	69	0	35	0	69	0	69	0	35	0	35	0	69	0	35	0	69	0	69	0	35	0	35	0	69	0	35	0	69	0	69	0	35	0	35	NA	NA	NA	NA	1024	2427	0.296726	Quies	Near_Lm1	42.36	Average GC	NA	unprocessed_pseudogene
GGTGGAAATCTGCGTGCA	Regular (5ss, promoterless)	5ss_noP	chr7	2823923	-	173	258	52	246	531	258	1718	258	670	246	1999	246	417	258	478	246	33	258	103	258	26	246	19	246	1482	258	0	246	1518	258	1085	258	1208	246	998	246	NM_007353.3	NA	NM_007353.3.3	NM_007353.3	20385	95819	0.175424	EnhWk	Interior_Act1	42.56	Average GC	NA	MANE_mRNA
GGTGGAAGCCACTCCGCT	Regular (5ss, promoterless)	5ss_noP	chr6	9333060	-	0	42	0	74	0	42	0	42	0	74	0	74	0	42	0	74	0	42	0	42	0	74	0	74	0	42	0	74	0	42	0	42	0	74	0	74	NA	NA	NA	NA	NA	NA	NA	Quies	Lamina	33.27	Low GC	NA	NA
GGTGGAATTTTGGAGTTA	Regular (5ss, promoterless)	5ss_noP	chr4	126624731	-	278	89	59	145	539	89	304	89	801	145	717	145	90	89	439	145	2	89	2	89	17	145	20	145	0	89	0	145	20	89	165	89	335	145	156	145	NA	NA	NA	NA	110792	193037	0.364652	TxWk	Interior_Act3	39.16	Average GC	LTR	lncRNA
GGTGGACAAGTCTGTCGA	Regular (5ss, promoterless)	5ss_noP	chr16	55638737	+	0	608	0	669	0	608	0	608	0	669	0	669	0	608	0	669	0	608	0	608	0	669	0	669	0	608	0	669	0	608	0	608	0	669	0	669	NA	NA	NA	NA	NA	NA	NA	ReprPC	Interior_Repr2	46.45	Average GC	NA	NA
GGTGGACCCCGAGCTCTT	Regular (5ss, promoterless)	5ss_noP	chr2	137588446	-	0	100	NA	NA	0	100	0	100	NA	NA	NA	NA	0	100	NA	NA	0	100	0	100	NA	NA	NA	NA	0	100	NA	NA	0	100	0	100	NA	NA	NA	NA	NA	NA	NA	NA	NA	NA	NA	Quies	Lamina	43.76	Average GC	NA	NA
GGTGGACCGACAACGAGC	Regular (5ss, promoterless)	5ss_noP	chr6	100781985	-	124	194	120	89	302	194	361	194	511	89	403	89	132	194	97	89	45	194	192	194	108	89	163	89	0	194	0	89	198	194	32	194	73	89	1	89	NM_006828.4	NA	NM_006828.4.34	NM_006828.4	99344	273792	0.266241	Quies	Near_Lm2	33.27	Low GC	NA	MANE_mRNA
GGTGGACCGGGAACTCGG	Regular (5ss, promoterless)	5ss_noP	chr10	112624556	+	71	129	20	388	51	129	210	129	116	388	207	388	175	129	54	388	1	129	0	129	0	388	0	388	0	129	0	388	112	129	128	129	104	388	100	388	NM_145206.4	NA	NM_145206.4.5	NM_145206.4	177342	194188	0.477329	Quies	Near_Lm1	37.76	Average GC	NA	MANE_mRNA
GGTGGACCTGTTCCTCTC	Regular (5ss, promoterless)	5ss_noP	chr12	15588976	+	693	521	236	873	1818	521	2046	521	2230	873	1906	873	395	521	663	873	14	521	115	521	67	873	161	873	1215	521	1156	873	883	521	1029	521	1536	873	1169	873	NM_030667.3	NA	NM_030667.3.24	NM_030667.3	266469	9355	0.966083	Quies	Lamina	46.55	Average GC	NA	MANE_mRNA
GGTGGACGAGGGTGTTAG	Regular (5ss, promoterless)	5ss_noP	chr6	2774211	-	0	22	10	154	25	22	2	22	68	154	6	154	0	22	0	154	0	22	0	22	0	154	0	154	0	22	0	154	0	22	0	22	0	154	0	154	NA	NA	NA	NA	NA	NA	NA	Tx	Interior_Act2	41.26	Average GC	NA	NA
GGTGGACGTAGCTTGTCA	Regular (5ss, promoterless)	5ss_noP	chr15	98228966	-	0	578	9	517	0	578	0	578	0	517	0	517	0	578	0	517	0	578	0	578	0	517	0	517	0	578	0	517	0	578	0	578	0	517	0	517	NA	NA	NA	NA	64233	190395	0.252262	Quies	Near_Lm2	40.96	Average GC	NA	lncRNA
GGTGGACTCTCCAACGGG	Regular (5ss, promoterless)	5ss_noP	chr6	47450564	-	0	80	0	78	10	80	0	80	0	78	0	78	0	80	0	78	0	80	0	80	0	78	0	78	0	80	0	78	0	80	0	80	0	78	0	78	NA	NA	NA	NA	NA	NA	NA	Quies	Interior_Act3	36.66	Average GC	NA	NA
GGTGGAGACGTTGGAGGA	Regular (5ss, promoterless)	5ss_noP	chr7	55312415	-	0	41	0	138	0	41	0	41	0	138	0	138	0	41	0	138	0	41	0	41	0	138	0	138	0	41	0	138	0	41	0	41	0	138	0	138	NA	NA	NA	NA	NA	NA	NA	ReprPCWk	Near_Lm1	55.74	High GC	LINE	NA
GGTGGAGCCGTACATAGC	Regular (5ss, promoterless)	5ss_noP	chr17	34421885	-	0	118	1	494	0	118	0	118	0	494	0	494	0	118	0	494	0	118	0	118	0	494	0	494	0	118	0	494	0	118	0	118	0	494	0	494	NA	NA	NA	NA	NA	NA	NA	ReprPCWk	Interior_Repr1	44.36	Average GC	NA	NA
GGTGGATTACCTCCCTAT	Regular (5ss, promoterless)	5ss_noP	chr21	21366226	+	164	137	42	474	461	137	1355	137	488	474	787	474	582	137	409	474	29	137	175	137	2	474	78	474	0	137	0	474	586	137	435	137	794	474	492	474	NM_004540.5	NA	NM_004540.5.8	NM_004540.5	367818	177103	0.674993	Quies	Near_Lm2	35.16	Average GC	NA	MANE_mRNA
GGTGGCACGGGCGACAGA	Regular (5ss, promoterless)	5ss_noP	chr15	63391480	+	0	48	0	44	0	48	0	48	0	44	0	44	0	48	0	44	0	48	0	48	0	44	0	44	0	48	0	44	0	48	0	48	0	44	0	44	NA	NA	NA	NA	1344	46840	0.0278931	EnhWk	Interior_Act1	43.36	Average GC	NA	lncRNA
GGTGGCAGCCTACCATTG	Regular (5ss, promoterless)	5ss_noP	chr2	233452214	+	57	8	8	80	181	8	41	8	99	80	97	80	0	8	15	80	0	8	0	8	54	80	1	80	0	8	0	80	23	8	0	8	61	80	30	80	NM_152879.3	NA	NM_152879.3.18	NM_152879.3	97721	19884	0.830926	EnhWk	Interior_Repr1	49.95	High GC	NA	MANE_mRNA
GGTGGCAGGGTTGTTCTC	Regular (5ss, promoterless)	5ss_noP	chr9	97418488	+	94	88	28	50	479	88	993	88	475	50	1242	50	288	88	299	50	41	88	56	88	58	50	122	50	0	88	0	50	966	88	879	88	647	50	719	50	NM_014290.3	NA	NM_014290.3.1	NM_014290.3	6393	77637	0.07608	Quies	Interior_Act2	45.45	Average GC	NA	MANE_mRNA
GGTGGCATATTTGTACGC	Regular (5ss, promoterless)	5ss_noP	chr2	165671176	-	0	35	NA	NA	0	35	0	35	NA	NA	NA	NA	0	35	NA	NA	0	35	0	35	NA	NA	NA	NA	0	35	NA	NA	0	35	0	35	NA	NA	NA	NA	NA	NA	NA	NA	NA	NA	NA	Quies	Lamina	40.46	Average GC	NA	NA
GGTGGCATTGATGCACCC	Regular (5ss, promoterless)	5ss_noP	chr5	103145081	+	15	45	10	259	75	45	261	45	248	259	135	259	148	45	0	259	26	45	20	45	18	259	0	259	0	45	0	259	39	45	51	45	77	259	32	259	NM_001276277.3	NA	NM_001276277.3.5	NM_001276277.3	24781	67718	0.267906	TxWk	Near_Lm2	34.97	Average GC	LINE	MANE_mRNA
GGTGGCCAGGCCTTCAGG	Regular (5ss, promoterless)	5ss_noP	chr5	25255754	-	0	691	0	392	0	691	0	691	0	392	0	392	0	691	0	392	0	691	0	691	0	392	0	392	0	691	0	392	0	691	0	691	0	392	0	392	NA	NA	NA	NA	42858	36781	0.538153	Quies	Lamina	33.37	Low GC	NA	lncRNA
GGTGGCCGCTGCGGGGGT	Regular (5ss, promoterless)	5ss_noP	chr12	106492557	-	0	31	4	96	0	31	0	31	0	96	0	96	0	31	0	96	0	31	0	31	0	96	0	96	0	31	0	96	0	31	0	31	0	96	0	96	NA	NA	NA	NA	NA	NA	NA	TxWk	Interior_Act3	40.56	Average GC	NA	NA
GGTGGCCTGTATCCCATG	Regular (5ss, promoterless)	5ss_noP	chr17	32869563	-	303	30	90	134	646	30	635	30	1036	134	512	134	106	30	210	134	47	30	84	30	233	134	2	134	0	30	0	134	577	30	811	30	530	134	325	134	NM_015194.3	NA	NM_015194.3.21	NM_015194.3	7561	377042	0.0196592	EnhWk	Interior_Act2	43.86	Average GC	NA	MANE_mRNA
GGTGGCGTGTGTAATGTC	Regular (5ss, promoterless)	5ss_noP	chr16	82035774	+	1	638	0	788	0	638	0	638	0	788	0	788	0	638	0	788	0	638	0	638	0	788	0	788	0	638	0	788	0	638	0	638	0	788	0	788	NM_002153.3	NA	NM_002153.3.1	NM_002153.3	522	62760	0.00824879	ReprPCWk	Near_Lm1	46.45	Average GC	NA	MANE_mRNA
GGTGGCGTTTGGTCCGCA	Regular (5ss, promoterless)	5ss_noP	chr16	73661046	-	456	110	174	306	1514	110	2042	110	1750	306	1422	306	495	110	330	306	3	110	1	110	5	306	1	306	1	110	2130	306	899	110	904	110	2515	306	2175	306	NA	NA	NA	NA	NA	NA	NA	Quies	Near_Lm1	35.16	Average GC	NA	NA
GGTGGCTCTATCCGGAAA	Regular (5ss, promoterless)	5ss_noP	chr12	22051193	-	0	69	4	75	79	69	63	69	32	75	146	75	0	69	50	75	0	69	0	69	0	75	1	75	0	69	0	75	11	69	0	69	0	75	68	75	NA	NA	NA	NA	NA	NA	NA	EnhWk	Near_Lm1	37.16	Average GC	NA	NA
GGTGGCTGAGCGCCCCCC	Regular (5ss, promoterless)	5ss_noP	chr7	42226223	+	0	68	0	3	0	68	0	68	0	3	0	3	0	68	0	3	0	68	0	68	0	3	0	3	0	68	0	3	0	68	0	68	0	3	0	3	NA	NA	NA	NA	NA	NA	NA	ReprPCWk	Near_Lm2	38.66	Average GC	NA	NA
GGTGGCTGAGCTGTGTCA	Regular (5ss, promoterless)	5ss_noP	chr3	101634461	+	561	106	382	176	2173	106	1057	106	4285	176	1547	176	218	106	474	176	39	106	6	106	38	176	42	176	0	106	0	176	21	106	245	106	2309	176	2166	176	NA	NA	NA	NA	NA	NA	NA	TssA	Interior_Act3	48.55	High GC	LTR	NA
GGTGGGACGTGACGAGAC	Regular (5ss, promoterless)	5ss_noP	chr12	33678303	-	0	156	0	177	21	156	0	156	54	177	20	177	0	156	0	177	0	156	0	156	0	177	0	177	0	156	0	177	0	156	0	156	0	177	0	177	NA	NA	NA	NA	NA	NA	NA	EnhA2	Lamina_Like	38.96	Average GC	NA	NA
GGTGGGAGCTCCCCGACT	Regular (5ss, promoterless)	5ss_noP	chr4	16572700	-	0	797	0	919	0	797	0	797	0	919	0	919	0	797	0	919	0	797	0	797	0	919	0	919	0	797	0	919	0	797	0	797	0	919	0	919	NM_001290.5	NA	NM_001290.5.3	NM_001290.5	325945	71160	0.820803	Quies	Near_Lm2	41.66	Average GC	NA	MANE_mRNA
GGTGGGCACGCTACGCGC	Regular (5ss, promoterless)	5ss_noP	chrX	118142193	+	0	50	0	235	0	50	0	50	0	235	0	235	0	50	0	235	0	50	0	50	0	235	0	235	0	50	0	235	0	50	0	50	0	235	0	235	NA	NA	NA	NA	NA	NA	NA	Quies	Near_Lm2	30.47	Low GC	NA	NA
GGTGGGCCGTGATGCCTG	Regular (5ss, promoterless)	5ss_noP	chr10	47705147	-	0	51	0	66	0	51	14	51	0	66	25	66	0	51	40	66	0	51	0	51	0	66	0	66	0	51	0	66	32	51	0	51	34	66	0	66	NA	NA	NA	NA	NA	NA	NA	NA	Interior_Repr1	30.77	Low GC	NA	NA
GGTGGGCGGGCGTACTGC	Regular (5ss, promoterless)	5ss_noP	chr1	88286509	-	0	259	0	178	0	259	0	259	0	178	0	178	0	259	0	178	0	259	0	259	0	178	0	178	0	259	0	178	0	259	0	259	0	178	0	178	NA	NA	NA	NA	398695	665706	0.374572	Quies	Lamina	37.16	Average GC	NA	lncRNA
GGTGGGCTGCCACCCATG	Regular (5ss, promoterless)	5ss_noP	chr7	151012042	+	186	145	45	121	450	145	241	145	445	121	323	121	142	145	119	121	2	145	1	145	0	121	3	121	0	145	0	121	174	145	306	145	464	121	429	121	NM_000603.5	NA	NM_000603.5.23	NM_000603.5	21026	2546	0.89199	TssFlnkU	Speckle	49.95	High GC	NA	MANE_mRNA
GGTGGGGAGCTTGCAGCA	Regular (5ss, promoterless)	5ss_noP	chr6	13610943	-	0	148	0	122	0	148	19	148	0	122	48	122	0	148	0	122	0	148	0	148	0	122	0	122	0	148	0	122	0	148	0	148	20	122	109	122	NA	NA	NA	NA	NA	NA	NA	TxWk	Interior_Act3	37.56	Average GC	NA	NA
GGTGGGGAGGGTGGACGT	Regular (5ss, promoterless)	5ss_noP	chrX	80282666	-	0	81	NA	NA	0	81	0	81	NA	NA	NA	NA	0	81	NA	NA	0	81	0	81	NA	NA	NA	NA	0	81	NA	NA	0	81	0	81	NA	NA	NA	NA	NA	NA	NA	NA	52698	54177	0.493081	Quies	Near_Lm2	29.47	Low GC	NA	lncRNA
GGTGGGGATAGTCGGCGA	Regular (5ss, promoterless)	5ss_noP	chr10	69061634	+	0	68	0	132	0	68	0	68	9	132	0	132	0	68	0	132	0	68	0	68	0	132	0	132	0	68	0	132	0	68	0	68	0	132	0	132	NA	NA	NA	NA	NA	NA	NA	EnhA1	Interior_Act2	49.45	High GC	NA	NA
GGTGGGGCATCGACTCTA	Regular (5ss, promoterless)	5ss_noP	chr6	2111332	+	1	205	0	252	0	205	11	205	0	252	0	252	0	205	0	252	0	205	0	205	0	252	0	252	0	205	0	252	0	205	0	205	0	252	0	252	NA	NA	NA	NA	NA	NA	NA	ReprPCWk	Interior_Repr2	35.26	Average GC	NA	NA
GGTGGGGCTATGCGAAAC	Regular (5ss, promoterless)	5ss_noP	chr2	110925500	-	1	625	16	1041	0	625	0	625	0	1041	0	1041	0	625	0	1041	0	625	0	625	0	1041	0	1041	0	625	0	1041	0	625	0	625	0	1041	0	1041	NA	NA	NA	NA	NA	NA	NA	Quies	Interior_Repr2	38.16	Average GC	DNA	NA
GGTGGGGCTATGCGGACC	Regular (5ss, promoterless)	5ss_noP	chr12	78886255	+	0	348	0	404	0	348	0	348	0	404	0	404	0	348	0	404	0	348	0	348	0	404	0	404	0	348	0	404	0	348	0	348	0	404	0	404	NM_005639.3	NA	NM_005639.3.1	NM_005639.3	21482	565753	0.0365816	Quies	Lamina	32.57	Low GC	NA	MANE_mRNA
GGTGGGGGACCTACAGCT	Regular (5ss, promoterless)	5ss_noP	chr13	42055931	-	0	114	0	32	47	114	22	114	44	32	1	32	0	114	24	32	0	114	0	114	0	32	0	32	0	114	0	32	0	114	0	114	0	32	0	32	NA	NA	NA	NA	NA	NA	NA	EnhA2	Interior_Act3	36.16	Average GC	NA	NA
GGTGGGGTTAAGCTGGAC	Regular (5ss, promoterless)	5ss_noP	chr5	100856181	+	1	103	11	87	37	103	14	103	28	87	1	87	0	103	27	87	0	103	0	103	0	87	0	87	0	103	0	87	0	103	0	103	118	87	44	87	NA	NA	NA	NA	NA	NA	NA	Quies	Lamina	35.46	Average GC	NA	NA
GGTGGGTCGCTTGGACGC	Regular (5ss, promoterless)	5ss_noP	chr8	116760802	+	51	22	6	284	324	22	168	22	268	284	338	284	35	22	123	284	0	22	0	22	21	284	84	284	0	22	0	284	276	22	284	22	228	284	475	284	NA	NA	NA	NA	NA	NA	NA	Quies	Near_Lm2	30.67	Low GC	NA	NA
GGTGGGTCTATTGATATG	Regular (5ss, promoterless)	5ss_noP	chr1	145722411	-	0	172	0	17	0	172	0	172	0	17	0	17	0	172	0	17	0	172	0	172	0	17	0	17	0	172	0	17	0	172	0	172	0	17	0	17	NA	NA	NA	NA	NA	NA	NA	Quies	Interior_Act1	45.35	Average GC	SINE	NA
GGTGGGTGGAGAAGGAGA	Regular (5ss, promoterless)	5ss_noP	chr1	118985234	+	81	139	29	85	126	139	9	139	218	85	26	85	0	139	0	85	0	139	0	139	5	85	0	85	0	139	0	85	0	139	0	139	0	85	15	85	NA	NA	NA	NA	NA	NA	NA	ReprPC	Lamina_Like	50.65	High GC	NA	NA
GGTGGGTGTCTTAGGGGC	Regular (5ss, promoterless)	5ss_noP	chr12	118185555	+	0	157	0	63	0	157	0	157	13	63	11	63	39	157	0	63	0	157	0	157	0	63	0	63	0	157	0	63	0	157	0	157	0	63	0	63	NA	NA	NA	NA	NA	NA	NA	TxWk	Interior_Act2	33.07	Low GC	NA	NA
GGTGGGTTCATATGCCCG	Regular (5ss, promoterless)	5ss_noP	chr7	108104288	+	0	333	0	89	34	333	0	333	0	89	15	89	0	333	0	89	0	333	0	333	0	89	0	89	0	333	0	89	8	333	0	333	12	89	0	89	NA	NA	NA	NA	NA	NA	NA	EnhA1	Interior_Act3	42.36	Average GC	NA	NA
GGTGGTAATATACCTTCT	Regular (5ss, promoterless)	5ss_noP	chr9	124109297	+	0	365	0	479	0	365	0	365	0	479	0	479	0	365	0	479	0	365	0	365	0	479	0	479	0	365	0	479	0	365	0	365	0	479	0	479	NA	NA	NA	NA	NA	NA	NA	ReprPCWk	Interior_Act2	48.15	High GC	NA	NA
GGTGGTACAGCGAGCCTT	Regular (5ss, promoterless)	5ss_noP	chr17	70078659	+	33	341	0	466	55	341	114	341	171	466	164	466	45	341	168	466	0	341	0	341	0	466	0	466	0	341	0	466	0	341	0	341	0	466	0	466	NM_170741.4	NA	NM_170741.4.1	NM_170741.4	3435	56949	0.0568859	TxWk	Near_Lm2	37.06	Average GC	NA	MANE_mRNA
GGTGGTACCCAGCTTGCC	Regular (5ss, promoterless)	5ss_noP	chr9	37841375	+	56	134	10	77	144	134	131	134	213	77	142	77	71	134	90	77	0	134	2	134	0	77	0	77	0	134	0	77	96	134	59	134	222	77	276	77	NM_024345.5	NA	NM_024345.5.2	NM_024345.5	40579	26289	0.606852	EnhA2	Interior_Act2	31.47	Low GC	NA	MANE_mRNA
GGTGGTATTAATAGGACT	Regular (5ss, promoterless)	5ss_noP	chr1	150305558	-	0	86	NA	NA	0	86	0	86	NA	NA	NA	NA	0	86	NA	NA	0	86	0	86	NA	NA	NA	NA	0	86	NA	NA	0	86	0	86	NA	NA	NA	NA	NA	NA	NA	NA	NA	NA	NA	TxWk	Speckle	46.05	Average GC	LINE	NA
GGTGGTATTATATCTTGA	Regular (5ss, promoterless)	5ss_noP	chr18	45059832	-	0	81	4	31	0	81	0	81	0	31	2	31	0	81	0	31	0	81	0	81	0	31	0	31	0	81	0	31	0	81	0	81	0	31	0	31	NA	NA	NA	NA	NA	NA	NA	EnhA2	Near_Lm2	37.06	Average GC	LINE	NA
GGTGGTCCCAATCCCCCG	Regular (5ss, promoterless)	5ss_noP	chr4	83836370	+	0	358	0	312	0	358	0	358	0	312	0	312	0	358	0	312	0	358	0	358	0	312	0	312	0	358	0	312	0	358	0	358	0	312	0	312	NA	NA	NA	NA	NA	NA	NA	Quies	Near_Lm1	27.97	Low GC	NA	NA
GGTGGTCCGGGAAACCGT	Regular (5ss, promoterless)	5ss_noP	chr9	85944337	-	0	31	0	101	14	31	9	31	1	101	0	101	0	31	24	101	0	31	0	31	21	101	0	101	0	31	0	101	0	31	0	31	0	101	0	101	NA	NA	NA	NA	NA	NA	NA	TxWk	Interior_Act3	35.96	Average GC	NA	NA
GGTGGTCTCAGTACCCTC	Regular (5ss, promoterless)	5ss_noP	chr7	107078686	+	110	364	80	179	304	364	154	364	245	179	187	179	46	364	68	179	2	364	68	364	0	179	2	179	0	364	0	179	126	364	133	364	50	179	108	179	NM_002736.3	NA	NM_002736.3.2	NM_002736.3	33982	83125	0.290179	EnhA1	Interior_Act3	45.75	Average GC	NA	MANE_mRNA
GGTGGTGCCACTGCCTGG	Regular (5ss, promoterless)	5ss_noP	chr17	56515562	+	0	70	0	89	0	70	0	70	0	89	0	89	0	70	0	89	0	70	0	70	0	89	0	89	0	70	0	89	0	70	0	70	0	89	0	89	NM_001370326.1	NM_001370326.1	NA	NA	362088	1454	0.996	Quies	Near_Lm1	34.67	Average GC	NA	MANE_mRNA
GGTGGTGGAGCCGTCGGA	Regular (5ss, promoterless)	5ss_noP	chr2	172000745	-	21	20	0	144	27	20	33	20	59	144	114	144	139	20	31	144	25	20	1	20	0	144	0	144	0	20	0	144	550	20	303	20	85	144	116	144	NA	NA	NA	NA	NA	NA	NA	TssA	Interior_Act2	40.66	Average GC	SINE	NA
GGTGGTGTATATGCTGCT	Regular (5ss, promoterless)	5ss_noP	chr11	71706188	+	0	643	12	303	13	643	32	643	6	303	103	303	0	643	34	303	0	643	0	643	0	303	0	303	0	643	0	303	0	643	43	643	45	303	0	303	NA	NA	NA	NA	NA	NA	NA	EnhA2	Interior_Act1	42.56	Average GC	LTR	NA
GGTGGTGTGACGACTCTC	Regular (5ss, promoterless)	5ss_noP	chr10	98135718	+	234	115	163	275	999	115	3369	115	1085	275	4313	275	753	115	1139	275	187	115	134	115	7	275	412	275	1929	115	1886	275	2965	115	1636	115	2184	275	1263	275	NM_001351015.2	NA	NM_001351015.2.1	NM_001351015.2	1062	109179	0.00963344	TssA	Interior_Repr1	42.76	Average GC	NA	MANE_mRNA
GGTGGTTAGTGCGCTGGA	Regular (5ss, promoterless)	5ss_noP	chr18	8916317	-	241	526	56	595	526	526	449	526	1122	595	421	595	84	526	31	595	44	526	0	526	28	595	0	595	1	526	1082	595	30	526	256	526	512	595	523	595	NA	NA	NA	NA	NA	NA	NA	TssFlnk	Interior_Act2	28.17	Low GC	NA	NA
GGTGGTTAGTTCCCATGC	Regular (5ss, promoterless)	5ss_noP	chr3	153530888	-	32	502	0	764	0	502	0	502	0	764	0	764	0	502	0	764	0	502	0	502	0	764	0	764	0	502	0	764	0	502	0	502	0	764	0	764	NA	NA	NA	NA	449298	145954	0.754803	Quies	Near_Lm2	30.77	Low GC	NA	lncRNA
GGTGGTTCGGCTGAGCGC	Regular (5ss, promoterless)	5ss_noP	chr7	122765337	+	0	24	NA	NA	0	24	0	24	NA	NA	NA	NA	0	24	NA	NA	0	24	0	24	NA	NA	NA	NA	0	24	NA	NA	0	24	0	24	NA	NA	NA	NA	NA	NA	NA	NA	NA	NA	NA	Het	Lamina	36.06	Average GC	NA	NA
GGTGGTTGATGATGATGC	Regular (5ss, promoterless)	5ss_noP	chr6	27280587	-	8	449	0	151	14	449	99	449	46	151	44	151	0	449	0	151	0	449	0	449	0	151	0	151	0	449	0	151	0	449	0	449	0	151	0	151	NA	NA	NA	NA	NA	NA	NA	TssFlnk	Interior_Act2	42.16	Average GC	NA	NA
GGTGGTTGTTTTGGAGCA	Regular (5ss, promoterless)	5ss_noP	chr1	116596285	-	30	696	9	994	176	696	174	696	211	994	134	994	2	696	10	994	18	696	1	696	1	994	0	994	0	696	0	994	0	696	6	696	98	994	0	994	NM_001007237.3	NA	NM_001007237.3.4	NM_001007237.3	71448	21878	0.765574	TxWk	Interior_Act2	43.86	Average GC	NA	MANE_mRNA
GGTGGTTTCCGAGCTCGG	Regular (5ss, promoterless)	5ss_noP	chr2	91861710	-	0	77	0	237	0	77	0	77	0	237	0	237	0	77	0	237	0	77	0	77	0	237	0	237	0	77	0	237	0	77	0	77	0	237	0	237	NA	NA	NA	NA	NA	NA	NA	Quies	Lamina_Like	33.97	Low GC	NA	NA
GGTGTAACACACCCTCAC	Regular (5ss, promoterless)	5ss_noP	chr4	95168439	-	0	562	0	908	0	562	0	562	0	908	0	908	0	562	0	908	0	562	0	562	0	908	0	908	0	562	0	908	0	562	0	562	0	908	0	908	NM_003728.4	NM_003728.4	NA	NA	380534	5936	0.98464	Quies	Near_Lm2	39.56	Average GC	NA	MANE_mRNA
GGTGTAATTTAAGCGTTG	Regular (5ss, promoterless)	5ss_noP	chr3	12664900	-	0	34	0	68	0	34	0	34	0	68	0	68	0	34	0	68	0	34	0	34	0	68	0	68	0	34	0	68	0	34	0	34	0	68	0	68	NA	NA	NA	NA	NA	NA	NA	TssFlnk	Interior_Act2	47.45	Average GC	NA	NA
GGTGTACACTCGCGCGAC	Regular (5ss, promoterless)	5ss_noP	chr9	131829763	+	0	153	0	231	0	153	0	153	0	231	0	231	0	153	0	231	0	153	0	153	0	231	0	231	0	153	0	231	0	153	0	153	0	231	0	231	NA	NA	NA	NA	NA	NA	NA	ReprPCWk	Interior_Act1	43.06	Average GC	LINE	NA
GGTGTACCTGGGCCCCGT	Regular (5ss, promoterless)	5ss_noP	chr9	68725704	-	22	172	6	125	0	172	0	172	37	125	14	125	0	172	40	125	0	172	0	172	0	125	0	125	0	172	0	125	0	172	8	172	0	125	0	125	NA	NA	NA	NA	NA	NA	NA	TxWk	Interior_Act3	38.46	Average GC	NA	NA
GGTGTACGCACTTGTGCT	Regular (5ss, promoterless)	5ss_noP	chr4	126270684	+	0	110	8	182	0	110	0	110	0	182	0	182	0	110	0	182	0	110	0	110	0	182	0	182	0	110	0	182	0	110	0	110	0	182	0	182	NA	NA	NA	NA	NA	NA	NA	Quies	Near_Lm2	40.36	Average GC	NA	NA
GGTGTACGTGCAATCGGG	Regular (5ss, promoterless)	5ss_noP	chr11	32422288	+	1	277	0	221	0	277	0	277	0	221	0	221	0	277	0	221	0	277	0	277	0	221	0	221	0	277	0	221	0	277	12	277	0	221	0	221	NA	NA	NA	NA	NA	NA	NA	EnhA1	Interior_Act3	42.26	Average GC	NA	NA
GGTGTACTTAGGTACGGT	Regular (5ss, promoterless)	5ss_noP	chr11	123903231	-	0	291	0	142	0	291	0	291	0	142	0	142	0	291	0	142	0	291	0	291	0	142	0	142	0	291	0	142	0	291	0	291	0	142	0	142	NA	NA	NA	NA	NA	NA	NA	Quies	Near_Lm2	31.67	Low GC	NA	NA
GGTGTATGGGTGCGGAAG	Regular (5ss, promoterless)	5ss_noP	chr12	12216766	-	128	80	94	209	280	80	103	80	659	209	225	209	28	80	26	209	66	80	1	80	6	209	1	209	0	80	0	209	24	80	2	80	25	209	59	209	NM_002336.3	NA	NM_002336.3.21	NM_002336.3	50278	100742	0.332923	EnhA2	Interior_Act2	39.46	Average GC	NA	MANE_mRNA
GGTGTCAATCTAGCTATC	Regular (5ss, promoterless)	5ss_noP	chr9	127863860	-	0	295	14	255	35	295	0	295	8	255	8	255	0	295	0	255	0	295	0	295	0	255	0	255	0	295	0	255	45	295	0	295	27	255	48	255	NA	NA	NA	NA	NA	NA	NA	TxWk	Speckle	42.16	Average GC	NA	NA
GGTGTCACGGACTATTCT	Regular (5ss, promoterless)	5ss_noP	chr4	80137362	+	65	301	24	447	135	301	556	301	265	447	493	447	168	301	258	447	2	301	1	301	15	447	0	447	0	301	0	447	884	301	1515	301	456	447	574	447	NA	NA	NA	NA	NA	NA	NA	TxWk	Interior_Act3	31.57	Low GC	NA	NA
GGTGTCATGCAAGCAATC	Regular (5ss, promoterless)	5ss_noP	chr10	74992086	+	18	88	1	376	93	88	0	88	36	376	7	376	0	88	0	376	0	88	0	88	0	376	0	376	0	88	0	376	0	88	0	88	0	376	0	376	NM_012330.4	NA	NM_012330.4.13	NM_012330.4	165487	40538	0.803237	Quies	Interior_Act3	37.56	Average GC	NA	MANE_mRNA
GGTGTCATTAAGCGAGTA	Regular (5ss, promoterless)	5ss_noP	chr6	4256620	+	0	750	0	502	0	750	10	750	0	502	0	502	0	750	0	502	0	750	0	750	0	502	0	502	0	750	0	502	0	750	0	750	0	502	0	502	NA	NA	NA	NA	NA	NA	NA	EnhWk	Interior_Act2	42.06	Average GC	LTR	NA
GGTGTCATTCGTCCTCCT	Regular (5ss, promoterless)	5ss_noP	chr6	10505543	+	0	176	0	228	0	176	0	176	0	228	0	228	0	176	0	228	0	176	0	176	0	228	0	228	0	176	0	228	0	176	0	176	0	228	0	228	NA	NA	NA	NA	NA	NA	NA	ReprPCWk	Interior_Act3	47.55	Average GC	NA	NA
GGTGTCCATAGAGTAACA	Regular (5ss, promoterless)	5ss_noP	chr1	200730832	+	14	498	0	358	52	498	65	498	22	358	73	358	9	498	20	358	0	498	0	498	0	358	0	358	0	498	0	358	31	498	71	498	57	358	8	358	NA	NA	NA	NA	NA	NA	NA	Quies	Interior_Act3	32.37	Low GC	NA	NA
GGTGTCCATCGACACTTA	Regular (5ss, promoterless)	5ss_noP	chr7	117014812	+	102	323	80	823	189	323	131	323	350	823	194	823	17	323	121	823	1	323	42	323	80	823	0	823	0	323	0	823	14	323	76	323	97	823	121	823	NM_001369598.1	NA	NM_001369598.1.1	NM_001369598.1	61312	215364	0.221602	TssA	Near_Lm2	34.07	Low GC	NA	lncRNA
GGTGTCCCCGGTCTCCAC	Regular (5ss, promoterless)	5ss_noP	chr22	20556133	-	22	53	10	108	0	53	0	53	0	108	0	108	0	53	0	108	0	53	0	53	0	108	0	108	0	53	0	108	0	53	0	53	0	108	0	108	NA	NA	NA	NA	NA	NA	NA	Tx	Speckle	48.75	High GC	LINE	NA
GGTGTCCCGGACTGGTAC	Regular (5ss, promoterless)	5ss_noP	chr6	37259176	+	182	200	46	355	603	200	1000	200	777	355	646	355	245	200	132	355	1	200	91	200	5	355	15	355	0	200	860	355	230	200	380	200	443	355	545	355	NM_017772.4	NA	NM_017772.4.1	NM_017772.4	1405	73794	0.0186838	TssA	Interior_Act1	39.06	Average GC	NA	MANE_mRNA
GGTGTCCCGGAGGGCTAT	Regular (5ss, promoterless)	5ss_noP	chr22	40070018	-	0	39	0	110	0	39	0	39	12	110	0	110	0	39	0	110	0	39	0	39	0	110	0	110	0	39	0	110	0	39	0	39	0	110	0	110	NA	NA	NA	NA	NA	NA	NA	Quies	Interior_Act1	37.66	Average GC	NA	NA
GGTGTCCGGAGGCGGCTC	Regular (5ss, promoterless)	5ss_noP	chr1	212791348	+	0	114	0	63	26	114	0	114	83	63	8	63	0	114	0	63	30	114	0	114	0	63	0	63	0	114	0	63	0	114	0	114	0	63	0	63	NA	NA	NA	NA	NA	NA	NA	TssA	Interior_Act3	47.85	High GC	NA	NA
GGTGTCCTAACATTGGAG	Regular (5ss, promoterless)	5ss_noP	chr8	24310625	+	0	244	0	442	0	244	0	244	0	442	0	442	0	244	0	442	0	244	0	244	0	442	0	442	0	244	0	442	0	244	0	244	0	442	0	442	NM_014265.6	NA	NM_014265.6.4	NM_014265.6	16557	48389	0.254935	Quies	Lamina	38.06	Average GC	NA	MANE_mRNA
GGTGTCCTGTCTATCGGA	Regular (5ss, promoterless)	5ss_noP	chr7	128747153	-	11	37	0	427	121	37	32	37	44	427	74	427	0	37	9	427	1	37	0	37	0	427	20	427	0	37	0	427	0	37	7	37	75	427	0	427	NA	NA	NA	NA	NA	NA	NA	EnhG1	Interior_Act1	44.16	Average GC	LINE	NA
GGTGTCGAGAATCGCTGT	Regular (5ss, promoterless)	5ss_noP	chr1	176188245	-	118	224	38	49	42	224	21	224	446	49	129	49	48	224	37	49	121	224	1	224	69	49	0	49	0	224	0	49	0	224	0	224	66	49	61	49	NM_022457.7	NA	NM_022457.7.19	NM_022457.7	19041	243415	0.0725493	TxWk	Near_Lm1	39.26	Average GC	NA	MANE_mRNA
GGTGTCGAGCCCTGAGTA	Regular (5ss, promoterless)	5ss_noP	chr10	79675038	-	6	724	15	822	141	724	571	724	201	822	902	822	219	724	194	822	30	724	16	724	0	822	0	822	0	724	0	822	160	724	218	724	137	822	363	822	NA	NA	NA	NA	151556	13644	0.917409	TxWk	Interior_Act3	32.97	Low GC	LINE	lncRNA
GGTGTCGCATGGGTGCAT	Regular (5ss, promoterless)	5ss_noP	chr7	100101622	+	236	70	81	241	758	70	900	70	1096	241	1072	241	198	70	271	241	23	70	5	70	30	241	0	241	0	70	0	241	588	70	606	70	542	241	233	241	NA	NA	NA	NA	NA	NA	NA	TssA	Speckle	67.63	High GC	NA	NA
GGTGTCGGTTATCGTTGA	Regular (5ss, promoterless)	5ss_noP	chr21	36333799	-	0	21	7	45	0	21	0	21	0	45	0	45	0	21	0	45	0	21	0	21	0	45	0	45	0	21	0	45	0	21	0	21	0	45	0	45	NA	NA	NA	NA	NA	NA	NA	Tx	Interior_Act2	43.56	Average GC	SINE	NA
GGTGTCGTGCTGGTGGCT	Regular (5ss, promoterless)	5ss_noP	chr9	112377988	-	14	26	21	320	152	26	237	26	273	320	255	320	126	26	50	320	1	26	25	26	0	320	0	320	0	26	0	320	19	26	42	26	17	320	84	320	NA	NA	NA	NA	NA	NA	NA	TssFlnkD	Interior_Act3	35.96	Average GC	NA	NA
GGTGTCTCAGACTATTCC	Regular (5ss, promoterless)	5ss_noP	chr12	98656746	-	35	98	0	72	0	98	11	98	0	72	0	72	0	98	0	72	0	98	0	98	0	72	0	72	0	98	0	72	0	98	0	98	0	72	0	72	NA	NA	NA	NA	NA	NA	NA	EnhWk	Interior_Act3	39.66	Average GC	NA	NA
GGTGTCTCCCCTCGCCGT	Regular (5ss, promoterless)	5ss_noP	chr16	79729753	-	0	337	0	290	0	337	0	337	0	290	0	290	0	337	0	290	0	337	0	337	0	290	0	290	0	337	0	290	0	337	0	337	0	290	27	290	NA	NA	NA	NA	40898	14533	0.737818	Quies	Near_Lm1	45.15	Average GC	NA	lncRNA
GGTGTCTGCCGGAGCCTG	Regular (5ss, promoterless)	5ss_noP	chr15	79803486	-	0	364	0	278	0	364	0	364	0	278	15	278	5	364	0	278	0	364	0	364	0	278	0	278	0	364	0	278	0	364	0	364	0	278	57	278	NA	NA	NA	NA	NA	NA	NA	ReprPC	Interior_Act2	47.25	Average GC	NA	NA
GGTGTCTGGCAGCAGATA	Regular (5ss, promoterless)	5ss_noP	chr15	88225615	-	0	358	0	34	0	358	0	358	0	34	0	34	0	358	0	34	0	358	0	358	0	34	0	34	0	358	0	34	0	358	0	358	0	34	0	34	NM_001012338.3	NA	NM_001012338.3.17	NM_001012338.3	31124	365865	0.0784002	ReprPCWk	Near_Lm1	54.45	High GC	NA	MANE_mRNA
GGTGTGACAAAAACGCCC	Regular (5ss, promoterless)	5ss_noP	chr2	108639767	+	170	404	89	498	1133	404	743	404	1065	498	1053	498	124	404	117	498	1	404	0	404	14	498	62	498	0	404	0	498	0	404	0	404	152	498	37	498	NM_001193483.3	NA	NM_001193483.3.1	NM_001193483.3	105298	47479	0.689227	EnhWk	Interior_Act3	44.16	Average GC	NA	MANE_mRNA
GGTGTGACCCCTGTGTAC	Regular (5ss, promoterless)	5ss_noP	chr13	28361930	-	0	87	NA	NA	0	87	0	87	NA	NA	NA	NA	0	87	NA	NA	0	87	0	87	NA	NA	NA	NA	0	87	NA	NA	0	87	0	87	NA	NA	NA	NA	NM_002019.4	NA	NM_002019.4.16	NM_002019.4	133198	61585	0.683828	Quies	Interior_Act2	35.76	Average GC	LINE	MANE_mRNA
GGTGTGACGTAAGTCGCA	Regular (5ss, promoterless)	5ss_noP	chr5	94969359	+	0	54	0	22	0	54	0	54	0	22	0	22	0	54	0	22	0	54	0	54	0	22	0	22	0	54	0	22	0	54	0	54	0	22	0	22	NA	NA	NA	NA	NA	NA	NA	Quies	Near_Lm2	31.47	Low GC	NA	NA
GGTGTGCACTAGCATCAT	Regular (5ss, promoterless)	5ss_noP	chr14	20633114	+	0	579	0	451	0	579	0	579	0	451	0	451	0	579	0	451	0	579	0	579	0	451	0	451	0	579	0	451	0	579	0	579	0	451	0	451	NA	NA	NA	NA	NA	NA	NA	TssFlnk	Interior_Act2	50.25	High GC	NA	NA
GGTGTGCATCTCTCTGCG	Regular (5ss, promoterless)	5ss_noP	chr11	46205547	+	6	782	0	430	47	782	52	782	46	430	33	430	32	782	29	430	0	782	56	782	0	430	11	430	0	782	0	430	61	782	67	782	48	430	77	430	NA	NA	NA	NA	NA	NA	NA	ReprPCWk	Interior_Act1	41.16	Average GC	LINE	NA
GGTGTGCCGGTTTTGAAT	Regular (5ss, promoterless)	5ss_noP	chr7	6378132	-	0	53	8	219	10	53	0	53	0	219	11	219	0	53	47	219	0	53	0	53	0	219	11	219	0	53	0	219	0	53	0	53	0	219	0	219	NA	NA	NA	NA	NA	NA	NA	EnhWk	Interior_Act2	48.25	High GC	NA	NA
GGTGTGCTTCAACAACCC	Regular (5ss, promoterless)	5ss_noP	chr4	95326067	+	1	267	0	366	0	267	0	267	0	366	0	366	0	267	0	366	0	267	0	267	0	366	0	366	0	267	0	366	0	267	0	267	0	366	0	366	NA	NA	NA	NA	NA	NA	NA	Quies	Near_Lm2	35.96	Average GC	SINE	NA
GGTGTGGATATTATTTAA	Regular (5ss, promoterless)	5ss_noP	chr3	169024262	+	0	106	0	105	0	106	0	106	0	105	0	105	0	106	0	105	0	106	0	106	0	105	0	105	0	106	0	105	0	106	0	106	0	105	0	105	NA	NA	NA	NA	21240	14154	0.600102	Quies	Lamina	35.46	Average GC	NA	lncRNA
GGTGTGGGCTAGACGGGA	Regular (5ss, promoterless)	5ss_noP	chr17	57157123	+	0	123	0	110	0	123	0	123	0	110	0	110	0	123	0	110	0	123	0	123	0	110	0	110	0	123	0	110	0	123	0	123	0	110	22	110	NA	NA	NA	NA	NA	NA	NA	EnhWk	Interior_Act2	50.05	High GC	SINE	NA
GGTGTGGGGGCGAAGTGC	Regular (5ss, promoterless)	5ss_noP	chr6	124481112	+	0	116	0	76	0	116	0	116	0	76	0	76	0	116	0	76	0	116	0	116	0	76	0	76	0	116	0	76	0	116	0	116	0	76	0	76	NM_001040214.3	NA	NM_001040214.3.3	NM_001040214.3	677248	344528	0.662815	Quies	Lamina	31.27	Low GC	NA	MANE_mRNA
GGTGTGTATGTGGGCGTG	Regular (5ss, promoterless)	5ss_noP	chr7	127759419	-	0	99	9	225	0	99	0	99	13	225	0	225	85	99	0	225	0	99	0	99	0	225	0	225	0	99	0	225	0	99	0	99	0	225	0	225	NA	NA	NA	NA	NA	NA	NA	TxWk	Interior_Act3	39.76	Average GC	LINE	NA
GGTGTGTCTCAGGGCCAC	Regular (5ss, promoterless)	5ss_noP	chr7	44991772	-	165	207	49	177	466	207	302	207	648	177	371	177	44	207	23	177	0	207	0	207	17	177	52	177	0	207	0	177	280	207	351	207	624	177	807	177	NA	NA	NA	NA	NA	NA	NA	EnhA1	Interior_Act1	47.15	Average GC	LTR	NA
GGTGTGTGGAGTTACCCC	Regular (5ss, promoterless)	5ss_noP	chr5	56845133	-	14	272	13	200	0	272	0	272	13	200	0	200	0	272	0	200	0	272	0	272	0	200	0	200	0	272	0	200	0	272	0	272	0	200	0	200	NA	NA	NA	NA	17031	3117	0.845295	Quies	Interior_Act3	39.56	Average GC	NA	lncRNA
GGTGTGTTAACTTCTACG	Regular (5ss, promoterless)	5ss_noP	chr4	28361581	+	0	72	0	296	0	72	0	72	0	296	0	296	0	72	0	296	0	72	0	72	0	296	0	296	0	72	0	296	0	72	0	72	0	296	0	296	NA	NA	NA	NA	NA	NA	NA	Quies	Lamina	38.26	Average GC	NA	NA
GGTGTTACTACCCGATGA	Regular (5ss, promoterless)	5ss_noP	chr7	154504115	+	0	314	0	674	0	314	0	314	0	674	0	674	0	314	0	674	0	314	0	314	0	674	0	674	0	314	0	674	0	314	0	314	0	674	0	674	NM_130797.4	NA	NM_130797.4.3	NM_130797.4	451718	390170	0.536554	Quies	Interior_Repr2	35.56	Average GC	NA	MANE_mRNA
GGTGTTAGCCGTTATGAC	Regular (5ss, promoterless)	5ss_noP	chr11	65433235	+	2693	171	1504	193	410	171	493	171	800	193	440	193	4156	171	3307	193	3174	171	6028	171	2589	193	3271	193	2775	171	0	193	91	171	207	171	395	193	1166	193	NA	NA	NA	NA	10461	12305	0.459501	TxWk	Speckle	34.57	Average GC	NA	lncRNA
GGTGTTATAGTGACACTT	Regular (5ss, promoterless)	5ss_noP	chr13	79358878	+	37	116	33	372	119	116	64	116	157	372	57	372	0	116	105	372	41	116	2	116	9	372	49	372	0	116	0	372	0	116	0	116	0	372	0	372	NA	NA	NA	NA	NA	NA	NA	TxWk	Near_Lm2	33.87	Low GC	NA	NA
GGTGTTCAATTTTCAGCG	Regular (5ss, promoterless)	5ss_noP	chr12	126258200	-	0	52	NA	NA	0	52	0	52	NA	NA	NA	NA	0	52	NA	NA	0	52	0	52	NA	NA	NA	NA	0	52	NA	NA	0	52	0	52	NA	NA	NA	NA	NA	NA	NA	NA	NA	NA	NA	Quies	Near_Lm2	50.75	High GC	NA	NA
GGTGTTCATACCGTCTGC	Regular (5ss, promoterless)	5ss_noP	chr13	107911107	-	61	252	2	68	49	252	8	252	92	68	8	68	0	252	0	68	0	252	1	252	0	68	1	68	0	252	0	68	0	252	0	252	0	68	0	68	NA	NA	NA	NA	NA	NA	NA	TssFlnkU	Near_Lm1	44.86	Average GC	NA	NA
GGTGTTCCTGTCTTCCGC	Regular (5ss, promoterless)	5ss_noP	chr2	155896977	-	0	72	NA	NA	0	72	0	72	NA	NA	NA	NA	0	72	NA	NA	0	72	0	72	NA	NA	NA	NA	0	72	NA	NA	0	72	0	72	NA	NA	NA	NA	NA	NA	NA	NA	NA	NA	NA	Quies	Lamina	32.07	Low GC	NA	NA
GGTGTTCGCGTTTAGGGC	Regular (5ss, promoterless)	5ss_noP	chr4	143521223	-	24	229	5	103	43	229	0	229	91	103	33	103	0	229	8	103	10	229	0	229	0	103	0	103	0	229	0	103	0	229	0	229	31	103	55	103	NA	NA	NA	NA	NA	NA	NA	Tx	Near_Lm2	34.07	Low GC	LINE	NA
GGTGTTGAGCCGATACCC	Regular (5ss, promoterless)	5ss_noP	chr6	88922527	+	0	207	0	261	0	207	0	207	0	261	0	261	0	207	0	261	0	207	0	207	0	261	0	261	0	207	0	261	0	207	0	207	0	261	0	261	NA	NA	NA	NA	NA	NA	NA	TxWk	Interior_Act3	37.86	Average GC	NA	NA
GGTGTTGTCAGCAGATTC	Regular (5ss, promoterless)	5ss_noP	chr4	79064632	-	0	2	9	119	13	2	0	2	29	119	0	119	25	2	1	119	0	2	0	2	0	119	0	119	0	2	0	119	0	2	0	2	0	119	0	119	NA	NA	NA	NA	NA	NA	NA	Quies	Near_Lm1	31.57	Low GC	NA	NA
GGTGTTGTCCCTTATTAC	Regular (5ss, promoterless)	5ss_noP	chr8	25686930	+	0	61	0	215	0	61	0	61	0	215	0	215	0	61	0	215	0	61	0	61	0	215	0	215	0	61	0	215	0	61	0	61	0	215	0	215	NA	NA	NA	NA	93733	1856	0.980584	ReprPCWk	Near_Lm1	43.86	Average GC	NA	lncRNA
GGTGTTTGCACGCGGCAC	Regular (5ss, promoterless)	5ss_noP	chr20	53609010	-	106	421	27	307	285	421	172	421	268	307	167	307	45	421	51	307	0	421	27	421	20	307	0	307	0	421	0	307	60	421	232	421	67	307	113	307	NA	NA	NA	NA	NA	NA	NA	TssFlnkU	Interior_Act3	45.95	Average GC	NA	NA
GGTGTTTGGCGCAGCCCC	Regular (5ss, promoterless)	5ss_noP	chr12	7190773	+	20	95	NA	NA	52	95	122	95	NA	NA	NA	NA	121	95	NA	NA	0	95	0	95	NA	NA	NA	NA	0	95	NA	NA	27	95	0	95	NA	NA	NA	NA	NM_001351132.2	NA	NM_001351132.2.2	NM_001351132.2	1088	20686	0.0499679	TssFlnkD	Speckle	50.65	High GC	NA	MANE_mRNA
GGTTAAAAGTTGATACCC	Regular (5ss, promoterless)	5ss_noP	chr17	40826368	+	2004	163	905	427	6900	163	14712	163	8442	427	11311	427	3764	163	2476	427	59	163	28	163	135	427	49	427	0	163	0	427	17620	163	13665	163	12387	427	10847	427	NA	NA	NA	NA	7267	9902	0.423263	EnhA1	Interior_Act1	41.26	Average GC	NA	lncRNA
GGTTAAAGTATGGCCAAT	Regular (5ss, promoterless)	5ss_noP	chr11	71433646	+	0	150	0	340	0	150	0	150	0	340	0	340	0	150	0	340	0	150	0	150	0	340	0	340	0	150	0	340	0	150	0	150	0	340	0	340	NA	NA	NA	NA	NA	NA	NA	EnhWk	Interior_Act1	56.54	High GC	NA	NA
GGTTAACGAATGAAGAAG	Regular (5ss, promoterless)	5ss_noP	chr6	33839406	-	23	167	0	250	69	167	29	167	52	250	31	250	0	167	0	250	0	167	0	167	0	250	0	250	0	167	0	250	91	167	20	167	0	250	18	250	NA	NA	NA	NA	NA	NA	NA	EnhA1	Speckle	54.35	High GC	NA	NA
GGTTAACGTGAGGTGCGA	Regular (5ss, promoterless)	5ss_noP	chr7	18582431	+	0	830	0	557	0	830	0	830	0	557	0	557	0	830	0	557	0	830	0	830	0	557	0	557	0	830	0	557	0	830	0	830	0	557	0	557	NM_178425.4	NA	NM_178425.4.2	NM_178425.4	86683	419985	0.171084	Quies	Lamina	33.27	Low GC	LINE	MANE_mRNA
GGTTAACTCGTCTTCTAT	Regular (5ss, promoterless)	5ss_noP	chr17	51038901	-	213	67	77	107	447	67	218	67	1145	107	386	107	43	67	0	107	0	67	2	67	2	107	3	107	0	67	0	107	77	67	85	67	20	107	13	107	NM_001130528.3	NA	NM_001130528.3.25	NM_001130528.3	81967	76728	0.516507	TxWk	Interior_Act2	38.16	Average GC	NA	MANE_mRNA
GGTTAACTTTTTACTTAG	Regular (5ss, promoterless)	5ss_noP	chr14	35513819	+	0	390	0	481	1	390	0	390	0	481	0	481	0	390	0	481	0	390	0	390	0	481	0	481	0	390	0	481	0	390	0	390	0	481	0	481	NA	NA	NA	NA	NA	NA	NA	Quies	Interior_Act3	33.77	Low GC	NA	NA
GGTTAAGATAGAATCGCG	Regular (5ss, promoterless)	5ss_noP	chr4	63869129	-	0	174	0	441	0	174	0	174	0	441	0	441	0	174	0	441	0	174	0	174	0	441	0	441	0	174	0	441	0	174	0	174	0	441	0	441	NA	NA	NA	NA	NA	NA	NA	Quies	Lamina	29.37	Low GC	NA	NA
GGTTAAGTATTTTACACG	Regular (5ss, promoterless)	5ss_noP	chr1	66604164	-	0	598	0	284	0	598	0	598	0	284	0	284	0	598	0	284	0	598	0	598	0	284	0	284	0	598	0	284	0	598	0	598	0	284	0	284	NA	NA	NA	NA	NA	NA	NA	Quies	Near_Lm2	33.97	Low GC	NA	NA
GGTTAATGCTCTTCGGGC	Regular (5ss, promoterless)	5ss_noP	chr9	65899106	+	1	200	0	111	0	200	0	200	0	111	0	111	0	200	0	111	0	200	0	200	0	111	0	111	0	200	0	111	0	200	0	200	0	111	0	111	NA	NA	NA	NA	NA	NA	NA	NA	Near_Lm1	35.76	Average GC	NA	NA
GGTTACACAGGCCCAGTA	Regular (5ss, promoterless)	5ss_noP	chr18	77490839	+	0	476	7	626	9	476	22	476	0	626	7	626	5	476	0	626	0	476	0	476	0	626	0	626	0	476	0	626	0	476	0	476	20	626	67	626	NA	NA	NA	NA	69220	70205	0.496468	ReprPCWk	Near_Lm1	40.06	Average GC	NA	lncRNA
GGTTACACGCTAGACATG	Regular (5ss, promoterless)	5ss_noP	chr18	9637895	-	0	339	0	111	0	339	0	339	0	111	0	111	0	339	0	111	0	339	0	339	0	111	0	111	0	339	0	111	0	339	0	339	0	111	0	111	NA	NA	NA	NA	NA	NA	NA	Quies	Interior_Act2	45.15	Average GC	NA	NA
GGTTACATATGCACCCGA	Regular (5ss, promoterless)	5ss_noP	chr3	132815029	+	0	253	0	659	0	253	0	253	0	659	0	659	0	253	0	659	0	253	0	253	0	659	0	659	0	253	0	659	0	253	0	253	0	659	0	659	NA	NA	NA	NA	93279	59194	0.611774	Quies	Near_Lm1	32.57	Low GC	NA	lncRNA
GGTTACATCGCCTCTTTC	Regular (5ss, promoterless)	5ss_noP	chr3	142346447	+	0	263	0	111	0	263	0	263	0	111	0	111	0	263	0	111	0	263	0	263	0	111	0	111	0	263	0	111	0	263	0	263	0	111	0	111	NA	NA	NA	NA	NA	NA	NA	Quies	Interior_Act3	40.06	Average GC	NA	NA
GGTTACCCCGATTCCAGG	Regular (5ss, promoterless)	5ss_noP	chr1	229761600	-	0	176	0	162	0	176	0	176	0	162	0	162	0	176	0	162	0	176	0	176	0	162	0	162	0	176	0	162	0	176	0	176	0	162	0	162	NA	NA	NA	NA	NA	NA	NA	ReprPCWk	Interior_Repr2	48.35	High GC	SINE	NA
GGTTACCCCGCCCTGGAC	Regular (5ss, promoterless)	5ss_noP	chr1	174872135	-	0	525	2	583	18	525	28	525	0	583	3	583	0	525	0	583	0	525	0	525	0	583	0	583	0	525	0	583	0	525	0	525	0	583	0	583	NA	NA	NA	NA	NA	NA	NA	EnhWk	Interior_Act3	32.07	Low GC	NA	NA
GGTTACCGCCTTCTGCTT	Regular (5ss, promoterless)	5ss_noP	chr5	95450396	+	3909	453	1395	292	175	453	131	453	148	292	87	292	6176	453	5506	292	2817	453	10868	453	3013	292	5449	292	0	453	4489	292	161	453	725	453	588	292	878	292	NM_152548.3	NM_152548.3	NA	NA	59031	45	0.999238	Quies	Near_Lm1	31.77	Low GC	NA	MANE_mRNA
GGTTACCGGCATAGACAC	Regular (5ss, promoterless)	5ss_noP	chr1	163320677	-	514	631	138	197	1441	631	1754	631	1428	197	866	197	404	631	254	197	24	631	58	631	26	197	41	197	0	631	0	197	1235	631	923	631	708	197	621	197	NA	NA	NA	NA	1217	76172	0.0157257	TxWk	Near_Lm2	37.56	Average GC	NA	lncRNA
GGTTACGAACAACGTCTA	Regular (5ss, promoterless)	5ss_noP	chr7	109509877	+	0	358	0	298	0	358	0	358	0	298	0	298	0	358	0	298	0	358	0	358	0	298	0	298	0	358	0	298	0	358	0	358	0	298	0	298	NA	NA	NA	NA	NA	NA	NA	Quies	Lamina	30.07	Low GC	NA	NA
GGTTACGAATCGCGGCTT	Regular (5ss, promoterless)	5ss_noP	chr6	39780681	-	0	42	0	111	0	42	0	42	0	111	0	111	0	42	0	111	0	42	0	42	0	111	0	111	0	42	0	111	0	42	0	42	0	111	0	111	NA	NA	NA	NA	NA	NA	NA	ReprPCWk	Interior_Repr2	33.27	Low GC	LINE	NA
GGTTACGCCAAGCCGAAA	Regular (5ss, promoterless)	5ss_noP	chr9	73144578	-	53	478	14	229	272	478	365	478	568	229	595	229	135	478	147	229	50	478	2	478	1	229	55	229	0	478	0	229	217	478	256	478	902	229	459	229	NA	NA	NA	NA	NA	NA	NA	EnhA2	Interior_Act3	34.47	Average GC	NA	NA
GGTTACGCGGCCAGCTTC	Regular (5ss, promoterless)	5ss_noP	chr10	63987448	+	0	164	0	244	0	164	5	164	0	244	0	244	0	164	0	244	0	164	0	164	0	244	0	244	0	164	0	244	0	164	0	164	43	244	0	244	NA	NA	NA	NA	322784	705998	0.313754	Quies	Near_Lm2	45.05	Average GC	LTR	lncRNA
GGTTACGCTACCGAGGAT	Regular (5ss, promoterless)	5ss_noP	chr7	6990945	+	10	134	0	216	0	134	0	134	0	216	0	216	0	134	0	216	0	134	0	134	0	216	0	216	0	134	0	216	0	134	0	134	0	216	0	216	NA	NA	NA	NA	NA	NA	NA	Quies	Interior_Act3	42.26	Average GC	NA	NA
GGTTACGGAGCCCCGTGC	Regular (5ss, promoterless)	5ss_noP	chr12	45325921	-	0	131	0	325	0	131	0	131	0	325	0	325	0	131	0	325	0	131	0	131	0	325	0	325	0	131	0	325	0	131	0	131	0	325	0	325	NA	NA	NA	NA	NA	NA	NA	Quies	Interior_Act3	32.17	Low GC	NA	NA
GGTTACGGCAAACTACTC	Regular (5ss, promoterless)	5ss_noP	chr6	109253396	-	0	198	0	247	17	198	0	198	13	247	0	247	0	198	0	247	0	198	0	198	0	247	0	247	0	198	0	247	0	198	0	198	0	247	0	247	NA	NA	NA	NA	NA	NA	NA	Quies	Interior_Act2	42.26	Average GC	NA	NA
GGTTACGGGTCAGGGCAG	Regular (5ss, promoterless)	5ss_noP	chr12	48721495	-	0	145	0	362	0	145	0	145	0	362	10	362	0	145	0	362	0	145	0	145	0	362	0	362	0	145	0	362	0	145	0	145	22	362	0	362	NA	NA	NA	NA	NA	NA	NA	Het	Interior_Act1	41.46	Average GC	NA	NA
GGTTACGTACTTAGGAGA	Regular (5ss, promoterless)	5ss_noP	chr17	57951892	-	36	272	0	115	55	272	143	272	57	115	120	115	60	272	66	115	0	272	1	272	0	115	27	115	0	272	0	115	36	272	148	272	52	115	44	115	NM_001271875.2	NA	NM_001271875.2.10	NM_001271875.2	3520	90650	0.0373792	EnhWk	Interior_Act1	46.55	Average GC	NA	MANE_mRNA
GGTTACGTCGTGAACCTC	Regular (5ss, promoterless)	5ss_noP	chr5	18998595	-	112	51	49	38	336	51	5	51	588	38	0	38	1	51	0	38	0	51	0	51	2	38	0	38	0	51	0	38	0	51	0	51	0	38	0	38	NA	NA	NA	NA	143751	32734	0.814522	Quies	Lamina	34.17	Low GC	NA	lncRNA
GGTTACTCAGGGGTTATG	Regular (5ss, promoterless)	5ss_noP	chr4	27009640	+	41	139	12	354	208	139	220	139	132	354	316	354	27	139	92	354	23	139	0	139	29	354	1	354	0	139	0	354	237	139	361	139	116	354	243	354	NM_020860.4	NA	NM_020860.4.10	NM_020860.4	148800	15741	0.904334	Quies	Near_Lm2	31.57	Low GC	NA	MANE_mRNA
GGTTACTCCCAGTCGACG	Regular (5ss, promoterless)	5ss_noP	chr4	86918745	+	0	75	NA	NA	0	75	0	75	NA	NA	NA	NA	0	75	NA	NA	0	75	0	75	NA	NA	NA	NA	0	75	NA	NA	0	75	0	75	NA	NA	NA	NA	NA	NA	NA	NA	NA	NA	NA	TxWk	Interior_Act3	44.26	Average GC	LTR	NA
GGTTACTCGACCGGGGTA	Regular (5ss, promoterless)	5ss_noP	chr12	56932146	+	0	507	0	161	0	507	14	507	0	161	22	161	1	507	21	161	0	507	76	507	0	161	0	161	0	507	0	161	169	507	0	507	11	161	121	161	NA	NA	NA	NA	NA	NA	NA	EnhA1	Interior_Act1	49.15	High GC	LTR	NA
GGTTACTCTTCATATGCA	Regular (5ss, promoterless)	5ss_noP	chr10	23037564	-	0	167	0	277	27	167	0	167	72	277	21	277	0	167	0	277	0	167	0	167	37	277	0	277	0	167	0	277	0	167	0	167	0	277	0	277	NA	NA	NA	NA	96240	72638	0.569879	Quies	Interior_Act3	39.76	Average GC	NA	lncRNA
GGTTAGAAGACACCCGTA	Regular (5ss, promoterless)	5ss_noP	chr2	233754164	+	0	149	0	265	0	149	0	149	0	265	0	265	0	149	0	265	0	149	0	149	0	265	0	265	0	149	0	265	0	149	0	149	0	265	0	265	NM_019078.2	NA	NM_019078.2.1	NM_019078.2	41258	19136	0.683147	Quies	Interior_Repr1	40.06	Average GC	NA	MANE_mRNA
GGTTAGACACGGTAGAGG	Regular (5ss, promoterless)	5ss_noP	chr2	128158605	+	40	11	35	409	155	11	108	11	256	409	66	409	0	11	68	409	2	11	57	11	0	409	0	409	0	11	0	409	16	11	0	11	53	409	79	409	NM_020120.4	NA	NM_020120.4.22	NM_020120.4	67406	37072	0.645169	TxWk	Interior_Act2	37.76	Average GC	NA	MANE_mRNA
GGTTAGCAATGCTTCCAT	Regular (5ss, promoterless)	5ss_noP	chr7	135491665	-	799	593	388	659	1220	593	2812	593	1612	659	3902	659	2029	593	2371	659	877	593	2865	593	904	659	2671	659	2387	593	13623	659	6091	593	4768	593	2150	659	2164	659	NM_001190850.2	NA	NM_001190850.2.11	NM_001190850.2	18437	129871	0.124316	TxWk	Interior_Act3	36.96	Average GC	LINE	MANE_mRNA
GGTTAGCATGTCGTTTGA	Regular (5ss, promoterless)	5ss_noP	chr16	7669513	+	0	38	NA	NA	0	38	0	38	NA	NA	NA	NA	0	38	NA	NA	0	38	0	38	NA	NA	NA	NA	0	38	NA	NA	0	38	0	38	NA	NA	NA	NA	NM_018723.4	NA	NM_145893.3.9	NM_018723.4	1650490	43827	0.974133	ReprPCWk	Interior_Repr2	41.56	Average GC	NA	MANE_mRNA
GGTTAGCGGTTCACAAAC	Regular (5ss, promoterless)	5ss_noP	chr6	14853181	+	0	185	0	245	0	185	0	185	0	245	0	245	0	185	0	245	0	185	0	185	0	245	0	245	0	185	0	245	0	185	0	185	0	245	0	245	NA	NA	NA	NA	NA	NA	NA	Quies	Interior_Act2	39.06	Average GC	LINE	NA
GGTTAGCTAGTAATCTCA	Regular (5ss, promoterless)	5ss_noP	chr17	58414218	-	39	65	17	107	34	65	0	65	62	107	0	107	0	65	0	107	0	65	0	65	42	107	0	107	0	65	0	107	0	65	0	65	0	107	0	107	NM_017763.6	NA	NM_017763.6.8	NM_017763.6	3316	60543	0.0519269	EnhA2	Interior_Act1	31.67	Low GC	NA	MANE_mRNA
GGTTAGCTCGAGGTGTTG	Regular (5ss, promoterless)	5ss_noP	chr20	25989488	+	0	384	0	735	0	384	0	384	0	735	0	735	0	384	0	735	0	384	0	384	0	735	0	735	0	384	0	735	0	384	0	384	0	735	0	735	NA	NA	NA	NA	4278	97429	0.042062	ReprPCWk	Lamina_Like	56.54	High GC	Satellite	lncRNA
GGTTAGGATGCATCACTC	Regular (5ss, promoterless)	5ss_noP	chr5	171851542	+	1	279	12	425	0	279	0	279	0	425	0	425	0	279	0	425	0	279	0	279	0	425	0	425	0	279	0	425	0	279	0	279	0	425	0	425	NA	NA	NA	NA	NA	NA	NA	TxWk	Interior_Act3	44.36	Average GC	NA	NA
GGTTATAACATCGGGCCC	Regular (5ss, promoterless)	5ss_noP	chr6	137769647	-	0	196	0	107	0	196	0	196	0	107	0	107	0	196	0	107	0	196	0	196	0	107	0	107	0	196	0	107	0	196	0	196	0	107	0	107	NA	NA	NA	NA	23188	39477	0.370031	Quies	Interior_Act3	42.66	Average GC	NA	lncRNA
GGTTATAAGAAGCGCCCG	Regular (5ss, promoterless)	5ss_noP	chr5	177508956	+	0	103	0	68	0	103	0	103	0	68	0	68	0	103	0	68	0	103	0	103	0	68	0	68	0	103	0	68	0	103	0	103	0	68	0	68	NA	NA	NA	NA	NA	NA	NA	TssFlnkU	Speckle	61.44	High GC	NA	NA
GGTTATCTCCGTTATAAC	Regular (5ss, promoterless)	5ss_noP	chr1	114388367	-	0	112	10	180	0	112	0	112	37	180	4	180	0	112	0	180	0	112	0	112	0	180	0	180	0	112	0	180	0	112	0	112	0	180	0	180	NA	NA	NA	NA	NA	NA	NA	EnhWk	Interior_Act3	39.06	Average GC	LINE	NA
GGTTATCTGCAACCGCCC	Regular (5ss, promoterless)	5ss_noP	chr17	22094024	-	0	371	0	294	17	371	138	371	134	294	54	294	102	371	12	294	0	371	61	371	0	294	0	294	958	371	0	294	0	371	68	371	0	294	0	294	NA	NA	NA	NA	NA	NA	NA	NA	Lamina_Like	35.86	Average GC	NA	NA
GGTTATGGCAAGGTGTTT	Regular (5ss, promoterless)	5ss_noP	chr4	146242200	-	0	317	0	158	0	317	0	317	0	158	0	158	0	317	0	158	0	317	0	317	0	158	0	158	0	317	0	158	0	317	0	317	0	158	0	158	NA	NA	NA	NA	NA	NA	NA	ReprPCWk	Near_Lm2	47.85	High GC	NA	NA
GGTTATGGGTACGCGCGG	Regular (5ss, promoterless)	5ss_noP	chr10	26740394	+	30	95	9	109	287	95	73	95	151	109	110	109	22	95	92	109	16	95	1	95	43	109	0	109	0	95	0	109	9	95	9	95	57	109	314	109	NM_014317.5	NA	NM_014317.5.10	NM_014317.5	42694	6404	0.869567	Tx	Interior_Act3	45.25	Average GC	NA	MANE_mRNA
GGTTATGTTGCCGGAAGC	Regular (5ss, promoterless)	5ss_noP	chr4	88939565	-	29	132	22	272	97	132	108	132	153	272	70	272	52	132	19	272	36	132	47	132	0	272	0	272	0	132	0	272	17	132	45	132	0	272	0	272	NM_014883.4	NA	NM_014883.4.20	NM_014883.4	117620	213606	0.355105	Quies	Near_Lm2	42.56	Average GC	LTR	MANE_mRNA
GGTTATTCACCGTTTCGT	Regular (5ss, promoterless)	5ss_noP	chr1	25859889	-	0	486	0	269	24	486	9	486	12	269	0	269	0	486	0	269	0	486	0	486	0	269	0	269	0	486	0	269	0	486	0	486	0	269	0	269	NA	NA	NA	NA	NA	NA	NA	TssA	Speckle	52.45	High GC	NA	NA
GGTTATTCGAAGGTTTAC	Regular (5ss, promoterless)	5ss_noP	chr18	39911755	-	0	48	0	36	0	48	0	48	0	36	0	36	0	48	0	36	0	48	0	48	0	36	0	36	0	48	0	36	0	48	0	48	0	36	0	36	NA	NA	NA	NA	13085	70581	0.156396	Quies	Lamina	39.46	Average GC	NA	lncRNA
GGTTATTCGCGCGTGTTG	Regular (5ss, promoterless)	5ss_noP	chr2	73663639	-	1	65	0	358	0	65	0	65	0	358	0	358	0	65	0	358	0	65	0	65	0	358	0	358	0	65	0	358	0	65	0	65	0	358	0	358	NA	NA	NA	NA	NA	NA	NA	ReprPCWk	Interior_Repr1	38.56	Average GC	NA	NA
GGTTATTGCACGCCGTGG	Regular (5ss, promoterless)	5ss_noP	chr2	57458653	+	0	149	0	76	0	149	0	149	0	76	0	76	0	149	0	76	0	149	0	149	0	76	0	76	0	149	0	76	0	149	0	149	0	76	0	76	NA	NA	NA	NA	NA	NA	NA	Quies	Lamina	35.36	Average GC	NA	NA
GGTTATTTAGCGCAGATC	Regular (5ss, promoterless)	5ss_noP	chr20	33630001	-	0	110	0	401	15	110	30	110	0	401	14	401	0	110	0	401	0	110	0	110	0	401	0	401	0	110	1230	401	0	110	0	110	0	401	0	401	NA	NA	NA	NA	NA	NA	NA	EnhWk	Speckle	45.45	Average GC	NA	NA
GGTTCAACGTTATCCGCT	Regular (5ss, promoterless)	5ss_noP	chr12	93352044	-	0	47	NA	NA	0	47	0	47	NA	NA	NA	NA	0	47	NA	NA	0	47	0	47	NA	NA	NA	NA	0	47	NA	NA	0	47	27	47	NA	NA	NA	NA	NA	NA	NA	NA	25709	35322	0.421245	Quies	Interior_Act3	48.25	High GC	NA	lncRNA
GGTTCAAGACAAATGGCT	Regular (5ss, promoterless)	5ss_noP	chr7	74660167	-	1	127	3	27	0	127	8	127	0	27	16	27	0	127	0	27	0	127	0	127	0	27	0	27	0	127	0	27	0	127	0	127	0	27	33	27	NA	NA	NA	NA	NA	NA	NA	EnhWk	Interior_Act1	50.05	High GC	NA	NA
GGTTCAATGATGCTGCGG	Regular (5ss, promoterless)	5ss_noP	chr8	122912939	+	0	657	0	690	0	657	0	657	0	690	0	690	0	657	0	690	0	657	0	657	0	690	0	690	0	657	0	690	0	657	0	657	0	690	0	690	NM_014943.5	NA	NM_014943.5.2	NM_014943.5	131285	61571	0.680741	ReprPCWk	Near_Lm1	41.36	Average GC	NA	MANE_mRNA
GGTTCACCCCTACCAGAT	Regular (5ss, promoterless)	5ss_noP	chr7	152420914	+	0	74	0	86	0	74	0	74	0	86	0	86	0	74	0	86	0	74	0	74	0	86	0	86	0	74	0	86	0	74	0	74	0	86	0	86	NA	NA	NA	NA	NA	NA	NA	TxWk	Interior_Act2	40.76	Average GC	LINE	NA
GGTTCAGAGAGCCCCCCA	Regular (5ss, promoterless)	5ss_noP	chr12	21773933	-	0	353	28	411	133	353	114	353	118	411	170	411	0	353	124	411	0	353	28	353	1	411	16	411	0	353	0	411	152	353	192	353	428	411	267	411	NM_004982.4	NA	NM_004982.4.2	NM_004982.4	773	8979	0.0792658	TssFlnk	Near_Lm2	42.56	Average GC	NA	MANE_mRNA
GGTTCAGTATGCCGTACG	Regular (5ss, promoterless)	5ss_noP	chr10	15843282	-	188	583	17	890	404	583	34	583	343	890	101	890	73	583	12	890	62	583	1	583	116	890	1	890	0	583	0	890	31	583	122	583	48	890	13	890	NM_024948.4	NA	NM_024948.4.13	NM_024948.4	17225	65109	0.209209	TxWk	Interior_Act3	33.27	Low GC	NA	MANE_mRNA
GGTTCAGTGGCTATGACT	Regular (5ss, promoterless)	5ss_noP	chr19	33495527	-	4	76	1	21	16	76	10	76	0	21	0	21	0	76	0	21	0	76	0	76	0	21	0	21	0	76	0	21	0	76	0	76	0	21	0	21	NM_000285.4	NA	NM_000285.4.11	NM_000285.4	26264	108578	0.194776	ReprPCWk	Interior_Act1	49.85	High GC	LINE	MANE_mRNA
GGTTCATACCCATTGTGC	Regular (5ss, promoterless)	5ss_noP	chr1	169119526	-	0	252	0	402	0	252	0	252	0	402	0	402	0	252	0	402	0	252	0	252	0	402	0	402	0	252	0	402	0	252	0	252	0	402	0	402	NA	NA	NA	NA	NA	NA	NA	Quies	Near_Lm1	38.46	Average GC	NA	NA
GGTTCATCGTACGACTGC	Regular (5ss, promoterless)	5ss_noP	chr2	185215437	+	0	783	1	1074	0	783	0	783	0	1074	0	1074	0	783	0	1074	0	783	0	783	0	1074	0	1074	0	783	0	1074	0	783	0	783	0	1074	0	1074	NA	NA	NA	NA	NA	NA	NA	Quies	Lamina	38.66	Average GC	LTR	NA
GGTTCCAGCAATCCATGC	Regular (5ss, promoterless)	5ss_noP	chr11	128000067	-	0	413	0	377	0	413	0	413	0	377	0	377	0	413	0	377	0	413	0	413	0	377	0	377	0	413	0	377	0	413	0	413	0	377	0	377	NA	NA	NA	NA	NA	NA	NA	Quies	Lamina	31.57	Low GC	LINE	NA
GGTTCCCAAACCAAATGG	Regular (5ss, promoterless)	5ss_noP	chr9	128797931	-	0	121	0	174	3	121	0	121	9	174	6	174	0	121	0	174	35	121	0	121	0	174	0	174	0	121	0	174	0	121	0	121	0	174	2	174	NA	NA	NA	NA	NA	NA	NA	Tx	Speckle	52.35	High GC	NA	NA
GGTTCCCATAGCGACGTG	Regular (5ss, promoterless)	5ss_noP	chr18	7138536	-	0	124	0	420	0	124	0	124	0	420	0	420	0	124	0	420	0	124	0	124	0	420	0	420	0	124	0	420	0	124	0	124	0	420	0	420	NA	NA	NA	NA	NA	NA	NA	Quies	Lamina_Like	48.15	High GC	LINE	NA
GGTTCCCGTGCATTATGC	Regular (5ss, promoterless)	5ss_noP	chr6	119610454	-	0	126	0	277	0	126	41	126	0	277	35	277	0	126	0	277	0	126	68	126	0	277	0	277	0	126	0	277	0	126	0	126	9	277	0	277	NA	NA	NA	NA	NA	NA	NA	Quies	Near_Lm2	37.66	Average GC	NA	NA
GGTTCCGCACACTACGCC	Regular (5ss, promoterless)	5ss_noP	chr21	37664038	-	0	360	0	111	0	360	0	360	0	111	0	111	0	360	0	111	0	360	0	360	0	111	0	111	0	360	0	111	0	360	0	360	0	111	0	111	NM_002240.5	NA	NM_002240.5.1	NM_002240.5	252419	56666	0.816665	ReprPCWk	Interior_Act2	29.87	Low GC	NA	MANE_mRNA
GGTTCCGCACTTGTGGAA	Regular (5ss, promoterless)	5ss_noP	chr5	14281176	-	0	274	0	283	0	274	0	274	0	283	0	283	0	274	0	283	0	274	0	274	0	283	0	283	0	274	0	283	0	274	0	274	0	283	0	283	NA	NA	NA	NA	NA	NA	NA	TxWk	Near_Lm1	43.96	Average GC	LTR	NA
GGTTCCGCGACGGTCCTC	Regular (5ss, promoterless)	5ss_noP	chr19	30865134	+	0	95	0	375	0	95	0	95	0	375	0	375	0	95	0	375	0	95	0	95	0	375	0	375	0	95	0	375	0	95	0	95	0	375	0	375	NA	NA	NA	NA	14159	7373	0.657579	Quies	Interior_Repr2	48.15	High GC	NA	lncRNA
GGTTCCGCGCCTAGCCTG	Regular (5ss, promoterless)	5ss_noP	chr4	122758087	+	292	208	82	399	689	208	446	208	662	399	446	399	148	208	97	399	0	208	2	208	1	399	1	399	0	208	0	399	1203	208	683	208	274	399	246	399	NA	NA	NA	NA	NA	NA	NA	EnhA2	Interior_Act3	34.07	Low GC	NA	NA
GGTTCCTACTGGGTGGTG	Regular (5ss, promoterless)	5ss_noP	chr3	50204368	-	0	75	0	277	0	75	0	75	0	277	0	277	0	75	0	277	0	75	0	75	0	277	0	277	0	75	0	277	0	75	0	75	0	277	0	277	NA	NA	NA	NA	NA	NA	NA	ReprPC	Speckle	58.24	High GC	NA	NA
GGTTCCTAGACCTAGCAG	Regular (5ss, promoterless)	5ss_noP	chr7	133517192	-	0	325	20	700	40	325	102	325	177	700	32	700	78	325	45	700	0	325	0	325	1	700	0	700	0	325	0	700	0	325	0	325	0	700	0	700	NA	NA	NA	NA	NA	NA	NA	Quies	Interior_Act3	35.96	Average GC	NA	NA
GGTTCCTCAGGGTCCGCC	Regular (5ss, promoterless)	5ss_noP	chr10	61024979	+	0	264	6	137	0	264	0	264	0	137	0	137	0	264	0	137	0	264	0	264	0	137	0	137	0	264	0	137	0	264	0	264	0	137	0	137	NA	NA	NA	NA	23891	169748	0.123379	Quies	Near_Lm1	38.46	Average GC	NA	lncRNA
GGTTCGAAATGCGGTTAA	Regular (5ss, promoterless)	5ss_noP	chr6	110395813	-	0	404	0	433	0	404	0	404	0	433	7	433	0	404	0	433	0	404	0	404	0	433	0	433	0	404	0	433	0	404	0	404	0	433	0	433	NM_001372108.2	NA	NM_001372108.2.1	NM_001372108.2	19762	4030	0.830615	ReprPCWk	Interior_Act3	47.15	Average GC	NA	MANE_mRNA
GGTTCGACACATGGTTAT	Regular (5ss, promoterless)	5ss_noP	chr21	38092657	+	0	71	0	140	19	71	0	71	5	140	18	140	43	71	0	140	0	71	0	71	8	140	0	140	0	71	0	140	0	71	148	71	0	140	0	140	NA	NA	NA	NA	NA	NA	NA	EnhWk	Interior_Act2	38.56	Average GC	NA	NA
GGTTCGATGGGGCGACTC	Regular (5ss, promoterless)	5ss_noP	chr1	119244517	+	0	62	0	89	0	62	0	62	0	89	0	89	0	62	0	89	0	62	0	62	0	89	0	89	0	62	0	89	0	62	0	62	0	89	0	89	NA	NA	NA	NA	104126	31456	0.767993	ReprPCWk	Lamina_Like	46.25	Average GC	NA	lncRNA
GGTTCGCATATCAGACAT	Regular (5ss, promoterless)	5ss_noP	chr8	110749071	-	0	1179	0	1091	0	1179	0	1179	0	1091	0	1091	0	1179	0	1091	0	1179	0	1179	0	1091	0	1091	0	1179	0	1091	0	1179	0	1179	0	1091	0	1091	NA	NA	NA	NA	NA	NA	NA	Quies	Lamina	39.26	Average GC	NA	NA
GGTTCGCCAACCTCTAGT	Regular (5ss, promoterless)	5ss_noP	chr13	26189713	-	1	379	15	342	74	379	310	379	67	342	389	342	44	379	102	342	0	379	0	379	0	342	0	342	0	379	0	342	55	379	163	379	278	342	244	342	NA	NA	NA	NA	NA	NA	NA	Quies	Interior_Act2	40.86	Average GC	LINE	NA
GGTTCGGATAGACCAAGT	Regular (5ss, promoterless)	5ss_noP	chr13	21980971	+	0	827	0	593	0	827	0	827	0	593	0	593	0	827	0	593	0	827	0	827	0	593	0	593	0	827	0	593	0	827	0	827	0	593	0	593	NA	NA	NA	NA	NA	NA	NA	ReprPCWk	Interior_Repr2	46.25	Average GC	NA	NA
GGTTCGGCCTAAGGTGGG	Regular (5ss, promoterless)	5ss_noP	chr3	10771567	-	0	461	0	295	0	461	0	461	0	295	0	295	0	461	0	295	0	461	0	461	0	295	0	295	0	461	0	295	0	461	0	461	0	295	0	295	NA	NA	NA	NA	NA	NA	NA	ReprPCWk	Interior_Repr2	51.95	High GC	NA	NA
GGTTCGGCTTGTGCGAAC	Regular (5ss, promoterless)	5ss_noP	chr6	26366369	-	42	220	18	300	192	220	89	220	415	300	22	300	1	220	0	300	0	220	0	220	0	300	18	300	0	220	0	300	0	220	0	220	0	300	0	300	NA	NA	NA	NA	NA	NA	NA	Quies	Interior_Act2	35.76	Average GC	LINE	NA
GGTTCGGGCTCAGCGCCT	Regular (5ss, promoterless)	5ss_noP	chr7	146082494	-	0	110	0	104	0	110	9	110	0	104	0	104	0	110	0	104	0	110	0	110	0	104	0	104	0	110	0	104	0	110	0	110	0	104	0	104	NA	NA	NA	NA	NA	NA	NA	Quies	Near_Lm2	35.16	Average GC	NA	NA
GGTTCGGTGACATCTTTC	Regular (5ss, promoterless)	5ss_noP	chr10	60262877	-	51	308	6	576	91	308	121	308	174	576	68	576	177	308	0	576	77	308	0	308	0	576	18	576	0	308	0	576	0	308	41	308	24	576	35	576	NM_020987.5	NA	NM_020987.5.38	NM_020987.5	126998	236580	0.349301	EnhWk	Interior_Act3	41.06	Average GC	NA	MANE_mRNA
GGTTCGTATTTCGTGCCG	Regular (5ss, promoterless)	5ss_noP	chr15	36513381	-	0	66	2	112	1	66	0	66	3	112	0	112	0	66	0	112	0	66	0	66	0	112	0	112	0	66	0	112	1	66	0	66	1	112	0	112	NA	NA	NA	NA	NA	NA	NA	Quies	Near_Lm1	31.87	Low GC	NA	NA
GGTTCGTCAAATAATTAC	Regular (5ss, promoterless)	5ss_noP	chr3	65031744	-	22	540	8	601	16	540	29	540	58	601	36	601	11	540	0	601	0	540	0	540	0	601	0	601	0	540	0	601	0	540	0	540	0	601	63	601	NA	NA	NA	NA	NA	NA	NA	EnhWk	Interior_Act3	37.16	Average GC	NA	NA
GGTTCGTCGTTAAACATC	Regular (5ss, promoterless)	5ss_noP	chr13	20017847	-	0	68	0	26	0	68	5	68	0	26	0	26	8	68	0	26	0	68	0	68	0	26	0	26	0	68	0	26	0	68	0	68	0	26	0	26	NA	NA	NA	NA	NA	NA	NA	TxWk	Interior_Act2	34.07	Low GC	LINE	NA
GGTTCGTGGGTGTCTGGC	Regular (5ss, promoterless)	5ss_noP	chr15	58946408	+	1	384	0	363	0	384	0	384	5	363	0	363	0	384	0	363	0	384	0	384	0	363	0	363	0	384	0	363	0	384	0	384	0	363	0	363	NA	NA	NA	NA	NA	NA	NA	Quies	Interior_Act2	40.76	Average GC	LINE	NA
GGTTCGTTTCGAGGCCTG	Regular (5ss, promoterless)	5ss_noP	chr7	108475955	+	0	235	0	261	0	235	5	235	41	261	19	261	0	235	0	261	0	235	0	235	0	261	0	261	1301	235	0	261	0	235	0	235	0	261	0	261	NA	NA	NA	NA	NA	NA	NA	Quies	Interior_Act3	34.37	Average GC	NA	NA
GGTTCTACATAAAGAATG	Regular (5ss, promoterless)	5ss_noP	chr21	35769163	-	0	101	0	255	0	101	0	101	0	255	0	255	0	101	0	255	0	101	0	101	0	255	0	255	0	101	0	255	0	101	0	101	0	255	0	255	NA	NA	NA	NA	NA	NA	NA	Quies	Interior_Repr2	24.58	Low GC	NA	NA
GGTTCTCACGTCGGTGGG	Regular (5ss, promoterless)	5ss_noP	chr10	63511114	-	65	90	39	130	186	90	1208	90	392	130	867	130	184	90	235	130	1	90	61	90	12	130	4	130	1375	90	1667	130	591	90	660	90	886	130	718	130	NA	NA	NA	NA	NA	NA	NA	TxWk	Interior_Act3	36.96	Average GC	LINE	NA
GGTTCTCGAGTGCTTGGC	Regular (5ss, promoterless)	5ss_noP	chr1	49800107	-	0	419	0	323	19	419	0	419	0	323	0	323	0	419	0	323	0	419	0	419	0	323	0	323	0	419	0	323	0	419	0	419	0	323	0	323	NM_032785.4	NA	NM_032785.4.12	NM_032785.4	223847	1267254	0.150122	Quies	Lamina	38.06	Average GC	NA	MANE_mRNA
GGTTCTGACGGACTGACG	Regular (5ss, promoterless)	5ss_noP	chr19	35518505	-	0	50	0	31	0	50	10	50	0	31	0	31	0	50	0	31	0	50	0	50	0	31	0	31	0	50	0	31	0	50	0	50	0	31	0	31	NA	NA	NA	NA	NA	NA	NA	ReprPC	Speckle	49.85	High GC	NA	NA
GGTTCTGCACCGGAACTG	Regular (5ss, promoterless)	5ss_noP	chr1	233942729	+	1	101	0	219	0	101	0	101	0	219	0	219	0	101	0	219	0	101	0	101	0	219	0	219	0	101	0	219	0	101	0	101	0	219	0	219	NM_173508.4	NA	NM_173508.4.2	NM_173508.4	38054	381782	0.0906402	ReprPCWk	Near_Lm2	42.16	Average GC	NA	MANE_mRNA
GGTTCTGGAGGGGAGCCG	Regular (5ss, promoterless)	5ss_noP	chr3	100760058	-	0	395	0	790	0	395	0	395	0	790	0	790	0	395	0	790	0	395	0	395	0	790	0	790	0	395	0	790	0	395	0	395	0	790	0	790	NM_001375547.2	NA	NM_001375547.2.5	NM_001375547.2	233363	10903	0.955364	TxWk	Near_Lm1	38.06	Average GC	NA	MANE_mRNA
GGTTCTTACCGGGTTAGA	Regular (5ss, promoterless)	5ss_noP	chr20	32434160	-	6	214	18	232	52	214	35	214	5	232	0	232	31	214	0	232	19	214	0	214	0	232	1	232	0	214	0	232	0	214	0	214	0	232	0	232	NA	NA	NA	NA	NA	NA	NA	Tx	Interior_Act1	48.05	High GC	NA	NA
GGTTCTTGCCTAAATCAC	Regular (5ss, promoterless)	5ss_noP	chr7	106989925	+	0	3	1	455	10	3	23	3	131	455	57	455	0	3	0	455	0	3	1	3	0	455	0	455	0	3	0	455	0	3	10	3	10	455	12	455	NA	NA	NA	NA	NA	NA	NA	TxWk	Interior_Act3	41.56	Average GC	NA	NA
GGTTCTTGCGTAACTGTC	Regular (5ss, promoterless)	5ss_noP	chr2	109446360	-	0	393	0	781	0	393	0	393	0	781	0	781	0	393	0	781	0	393	0	393	0	781	0	781	0	393	0	781	0	393	0	393	0	781	0	781	NA	NA	NA	NA	NA	NA	NA	ReprPCWk	Interior_Repr2	53.65	High GC	LINE	NA
GGTTGAATGAAAGACTGA	Regular (5ss, promoterless)	5ss_noP	chr2	103091116	+	0	220	0	547	0	220	0	220	0	547	0	547	0	220	0	547	0	220	0	220	0	547	0	547	0	220	0	547	0	220	0	220	0	547	0	547	NA	NA	NA	NA	NA	NA	NA	Quies	Near_Lm2	35.96	Average GC	NA	NA
GGTTGAATTGCGCGAGAC	Regular (5ss, promoterless)	5ss_noP	chr13	42275236	+	399	152	120	204	758	152	2365	152	1238	204	2401	204	999	152	841	204	43	152	401	152	130	204	253	204	0	152	0	204	256	152	426	152	344	204	136	204	NM_016248.4	NA	NM_016248.4.1	NM_016248.4	3085	48025	0.06036	TssA	Interior_Act3	40.86	Average GC	NA	MANE_mRNA
GGTTGACACATCAATACC	Regular (5ss, promoterless)	5ss_noP	chr19	32375035	-	27	318	9	149	0	318	52	318	11	149	0	149	9	318	0	149	0	318	0	318	0	149	0	149	0	318	0	149	0	318	18	318	15	149	78	149	NA	NA	NA	NA	NA	NA	NA	EnhA2	Interior_Act2	44.26	Average GC	NA	NA
GGTTGACATCCGGGGCTG	Regular (5ss, promoterless)	5ss_noP	chr6	67450220	-	0	162	0	172	0	162	0	162	0	172	0	172	0	162	0	172	0	162	0	162	0	172	0	172	0	162	0	172	0	162	0	162	0	172	0	172	NA	NA	NA	NA	NA	NA	NA	Quies	Near_Lm2	34.97	Average GC	NA	NA
GGTTGACGGGGGGGCACT	Regular (5ss, promoterless)	5ss_noP	chr6	38910742	-	0	179	0	180	0	179	0	179	0	180	0	180	0	179	0	180	0	179	0	179	0	180	0	180	0	179	0	180	0	179	0	179	0	180	0	180	NA	NA	NA	NA	NA	NA	NA	ReprPCWk	Interior_Act2	33.97	Low GC	NA	NA
GGTTGACTGCCAGCCGCA	Regular (5ss, promoterless)	5ss_noP	chr3	113934585	+	0	29	NA	NA	0	29	0	29	NA	NA	NA	NA	0	29	NA	NA	0	29	0	29	NA	NA	NA	NA	0	29	NA	NA	0	29	0	29	NA	NA	NA	NA	NM_017577.5	NA	NM_017577.5.13	NM_017577.5	95798	12589	0.883851	ReprPCWk	Near_Lm1	35.66	Average GC	NA	MANE_mRNA
GGTTGAGGGACCCTTCCC	Regular (5ss, promoterless)	5ss_noP	chr12	4572745	-	0	276	0	211	2	276	8	276	23	211	34	211	0	276	12	211	0	276	0	276	0	211	0	211	0	276	0	211	45	276	35	276	0	211	101	211	NA	NA	NA	NA	NA	NA	NA	EnhWk	Interior_Repr1	45.35	Average GC	NA	NA
GGTTGAGGTAACAAGACC	Regular (5ss, promoterless)	5ss_noP	chr4	26654179	-	0	2	0	4	0	2	0	2	0	4	0	4	0	2	0	4	0	2	0	2	0	4	0	4	0	2	0	4	0	2	0	2	0	4	0	4	NA	NA	NA	NA	NA	NA	NA	Quies	Near_Lm1	40.96	Average GC	LINE	NA
GGTTGAGGTAACTATACC	Regular (5ss, promoterless)	5ss_noP	chr6	86270824	-	0	4	0	3	0	4	0	4	0	3	0	3	0	4	0	3	0	4	0	4	0	3	0	3	0	4	0	3	0	4	0	4	0	3	0	3	NA	NA	NA	NA	NA	NA	NA	Quies	Lamina	39.46	Average GC	LINE	NA
GGTTGATGCGAGCCTCGG	Regular (5ss, promoterless)	5ss_noP	chr3	125275768	+	0	75	0	122	0	75	0	75	0	122	0	122	0	75	0	122	0	75	0	75	0	122	0	122	0	75	0	122	0	75	0	75	0	122	0	122	NA	NA	NA	NA	NA	NA	NA	Quies	Interior_Act2	35.06	Average GC	NA	NA
GGTTGATGTTTGGTAGCT	Regular (5ss, promoterless)	5ss_noP	chrX	13067887	+	0	377	0	521	0	377	0	377	0	521	0	521	0	377	0	521	0	377	0	377	0	521	0	521	0	377	0	521	0	377	0	377	0	521	0	521	NA	NA	NA	NA	NA	NA	NA	Quies	Interior_Act3	43.96	Average GC	NA	NA
GGTTGATTTGCCATTGCC	Regular (5ss, promoterless)	5ss_noP	chr9	125132558	-	172	134	96	208	693	134	785	134	938	208	864	208	314	134	339	208	156	134	107	134	61	208	34	208	0	134	1565	208	186	134	189	134	316	208	301	208	NM_001144877.3	NA	NM_001144877.3.16	NM_001144877.3	10970	189951	0.0545986	EnhA1	Interior_Act1	47.15	Average GC	NA	MANE_mRNA
GGTTGCAATGGGACGATG	Regular (5ss, promoterless)	5ss_noP	chr3	194127195	-	0	54	1	155	31	54	68	54	5	155	70	155	55	54	20	155	0	54	0	54	0	155	8	155	0	54	0	155	9	54	0	54	163	155	49	155	NA	NA	NA	NA	NA	NA	NA	EnhWk	Interior_Act3	48.05	High GC	NA	NA
GGTTGCAGAGTTTGTCCT	Regular (5ss, promoterless)	5ss_noP	chr3	132393896	+	49	453	26	417	25	453	116	453	105	417	37	417	25	453	32	417	0	453	0	453	26	417	0	417	0	453	0	417	38	453	43	453	73	417	153	417	NA	NA	NA	NA	NA	NA	NA	Quies	Near_Lm1	36.56	Average GC	NA	NA
GGTTGCATGGAGTCGCCC	Regular (5ss, promoterless)	5ss_noP	chr2	45437269	+	1	112	0	80	0	112	0	112	0	80	0	80	0	112	0	80	0	112	0	112	0	80	0	80	0	112	0	80	0	112	0	112	0	80	0	80	NA	NA	NA	NA	NA	NA	NA	TxWk	Interior_Act2	34.77	Average GC	LINE	NA
GGTTGCCCGTTCCTTGTG	Regular (5ss, promoterless)	5ss_noP	chr6	36098099	-	0	61	0	91	7	61	30	61	59	91	2	91	27	61	0	91	0	61	0	61	0	91	104	91	0	61	0	91	0	61	0	61	0	91	0	91	NA	NA	NA	NA	NA	NA	NA	TxWk	Interior_Act1	36.66	Average GC	NA	NA
GGTTGCCCTGCGGGATAA	Regular (5ss, promoterless)	5ss_noP	chr1	200840643	+	31	118	10	255	34	118	0	118	225	255	18	255	0	118	0	255	1	118	31	118	0	255	0	255	0	118	0	255	0	118	0	118	0	255	7	255	NM_203459.4	NA	NM_203459.4.6	NM_203459.4	101751	20061	0.835312	Quies	Interior_Act3	34.47	Average GC	NA	MANE_mRNA
GGTTGCCGCAAGTTGAGC	Regular (5ss, promoterless)	5ss_noP	chrX	130085294	-	930	230	396	259	3387	230	5421	230	4380	259	6507	259	1556	230	1719	259	343	230	152	230	112	259	185	259	0	230	0	259	2727	230	5510	230	3141	259	4612	259	NM_001421.4	NA	NM_001421.4.8	NM_001421.4	25203	21340	0.541499	EnhA1	Interior_Act3	55.14	High GC	NA	MANE_mRNA
GGTTGCCTGACACCCTAG	Regular (5ss, promoterless)	5ss_noP	chr9	99275348	-	7	868	9	715	28	868	58	868	0	715	97	715	93	868	0	715	0	868	0	868	0	715	10	715	0	868	0	715	0	868	90	868	73	715	116	715	NA	NA	NA	NA	NA	NA	NA	ReprPCWk	Interior_Act3	36.26	Average GC	NA	NA
GGTTGCCTGTTCAAGCTC	Regular (5ss, promoterless)	5ss_noP	chr5	87833586	-	1	276	0	248	0	276	0	276	0	248	0	248	0	276	0	248	0	276	0	276	0	248	0	248	0	276	0	248	0	276	0	276	0	248	0	248	NA	NA	NA	NA	NA	NA	NA	Quies	Lamina	35.56	Average GC	NA	NA
GGTTGCGAGCCCGACTCT	Regular (5ss, promoterless)	5ss_noP	chr1	207078424	-	0	76	0	78	0	76	0	76	0	78	0	78	0	76	0	78	0	76	0	76	0	78	0	78	0	76	0	78	0	76	0	76	0	78	0	78	NA	NA	NA	NA	NA	NA	NA	TxWk	Interior_Act3	43.36	Average GC	NA	NA
GGTTGCGAGTACATTTTG	Regular (5ss, promoterless)	5ss_noP	chr11	47618010	-	331	72	148	211	1816	72	410	72	2197	211	1281	211	177	72	309	211	9	72	3	72	71	211	70	211	0	72	0	211	264	72	303	72	1413	211	1796	211	NM_014342.4	NM_014342.4	NA	NA	24549	694	0.972507	Tx	Interior_Act2	36.56	Average GC	NA	MANE_mRNA
GGTTGCGCTAGCTAGGGT	Regular (5ss, promoterless)	5ss_noP	chr4	25145879	+	0	103	0	122	0	103	0	103	0	122	7	122	0	103	0	122	0	103	0	103	0	122	0	122	0	103	0	122	0	103	0	103	0	122	0	122	NA	NA	NA	NA	NA	NA	NA	Quies	Interior_Act3	35.16	Average GC	NA	NA
GGTTGCGGAGTCATTGGG	Regular (5ss, promoterless)	5ss_noP	chr12	26176497	+	0	368	0	466	0	368	0	368	0	466	0	466	0	368	0	466	0	368	0	368	0	466	0	466	0	368	0	466	0	368	0	368	0	466	0	466	NA	NA	NA	NA	NA	NA	NA	ReprPCWk	Near_Lm1	39.26	Average GC	NA	NA
GGTTGCTGCGTAAAGCAC	Regular (5ss, promoterless)	5ss_noP	chr16	16494027	+	0	103	0	142	0	103	0	103	0	142	0	142	0	103	0	142	0	103	0	103	0	142	0	142	0	103	0	142	0	103	0	103	0	142	0	142	NA	NA	NA	NA	NA	NA	NA	ReprPCWk	Interior_Act1	48.45	High GC	LTR	NA
GGTTGCTTTGGGAGAGCG	Regular (5ss, promoterless)	5ss_noP	chr2	158321716	+	16	240	4	74	77	240	35	240	79	74	136	74	0	240	19	74	0	240	0	240	16	74	1	74	0	240	0	74	61	240	22	240	37	74	69	74	NA	NA	NA	NA	NA	NA	NA	EnhA1	Near_Lm1	37.26	Average GC	NA	NA
GGTTGGAGGTCCTACACG	Regular (5ss, promoterless)	5ss_noP	chr5	68419887	-	0	356	0	133	12	356	51	356	0	133	25	133	0	356	0	133	0	356	0	356	0	133	0	133	0	356	0	133	0	356	0	356	104	133	42	133	NA	NA	NA	NA	NA	NA	NA	EnhA1	Interior_Act3	47.15	Average GC	NA	NA
GGTTGGCCACTTAGACTC	Regular (5ss, promoterless)	5ss_noP	chr5	174519689	-	0	281	1	531	0	281	0	281	0	531	0	531	0	281	0	531	0	281	0	281	0	531	0	531	0	281	0	531	0	281	0	281	0	531	0	531	NA	NA	NA	NA	NA	NA	NA	ReprPC	Interior_Repr1	46.95	Average GC	NA	NA
GGTTGGCCATGAACGCCA	Regular (5ss, promoterless)	5ss_noP	chr8	27315076	+	17	55	0	119	40	55	21	55	0	119	35	119	0	55	0	119	0	55	0	55	0	119	0	119	0	55	0	119	0	55	0	55	0	119	0	119	NA	NA	NA	NA	NA	NA	NA	TxWk	Interior_Act3	44.86	Average GC	LTR	NA
GGTTGGCGATTCTTCATT	Regular (5ss, promoterless)	5ss_noP	chr3	170277852	-	0	252	12	56	1	252	0	252	26	56	0	56	0	252	0	56	0	252	0	252	0	56	0	56	0	252	0	56	0	252	0	252	0	56	0	56	NA	NA	NA	NA	NA	NA	NA	TxWk	Interior_Act3	39.96	Average GC	LINE	NA
GGTTGGCTCGGCCATTTG	Regular (5ss, promoterless)	5ss_noP	chr2	80139420	-	0	179	0	310	0	179	0	179	0	310	0	310	0	179	0	310	0	179	0	179	0	310	0	310	0	179	0	310	0	179	0	179	0	310	0	310	NA	NA	NA	NA	NA	NA	NA	Quies	Near_Lm2	37.26	Average GC	NA	NA
GGTTGGGGGAGTATGGCG	Regular (5ss, promoterless)	5ss_noP	chr5	136362235	-	0	3	0	188	0	3	0	3	0	188	0	188	0	3	0	188	0	3	0	3	0	188	0	188	0	3	0	188	0	3	0	3	0	188	0	188	NM_020389.3	NA	NM_020389.3.11	NM_020389.3	3310	149491	0.0216622	Quies	Near_Lm1	32.47	Low GC	NA	MANE_mRNA
GGTTGGTAGTGCTTGCAC	Regular (5ss, promoterless)	5ss_noP	chr10	117580272	-	0	61	NA	NA	0	61	0	61	NA	NA	NA	NA	0	61	NA	NA	0	61	0	61	NA	NA	NA	NA	0	61	NA	NA	0	61	0	61	NA	NA	NA	NA	NA	NA	NA	NA	NA	NA	NA	ReprPCWk	Interior_Repr2	36.36	Average GC	LINE	NA
GGTTGGTCAAACCGTTTC	Regular (5ss, promoterless)	5ss_noP	chr20	20213544	+	0	1220	0	999	0	1220	0	1220	0	999	0	999	0	1220	0	999	0	1220	0	1220	0	999	0	999	0	1220	0	999	0	1220	0	1220	0	999	0	999	NM_015585.4	NA	NM_015585.4.17	NM_015585.4	161013	147154	0.522486	ReprPCWk	Near_Lm1	41.16	Average GC	NA	MANE_mRNA
GGTTGGTGAACCCCATTA	Regular (5ss, promoterless)	5ss_noP	chr6	339488	-	0	251	0	305	0	251	0	251	0	305	0	305	0	251	0	305	0	251	0	251	0	305	0	305	0	251	0	305	0	251	0	251	0	305	0	305	NA	NA	NA	NA	NA	NA	NA	TxWk	Interior_Repr2	37.36	Average GC	NA	NA
GGTTGTAGCTTGATGTCC	Regular (5ss, promoterless)	5ss_noP	chr1	199285740	-	50	360	0	417	0	360	0	360	0	417	0	417	0	360	0	417	0	360	0	360	0	417	0	417	0	360	0	417	0	360	0	360	0	417	0	417	NA	NA	NA	NA	NA	NA	NA	Quies	Lamina	35.86	Average GC	NA	NA
GGTTGTAGTCGGACGACT	Regular (5ss, promoterless)	5ss_noP	chr3	152203791	-	44	221	26	224	159	221	2	221	282	224	34	224	0	221	0	224	0	221	0	221	24	224	1	224	0	221	0	224	0	221	0	221	18	224	0	224	NA	NA	NA	NA	1670	44263	0.0363573	EnhA2	Interior_Act3	30.57	Low GC	NA	lncRNA
GGTTGTCAATCCGAGTCA	Regular (5ss, promoterless)	5ss_noP	chr4	112401268	-	0	96	0	40	0	96	18	96	0	40	0	40	0	96	0	40	0	96	0	96	0	40	1	40	0	96	0	40	0	96	0	96	0	40	0	40	NA	NA	NA	NA	NA	NA	NA	ReprPCWk	Near_Lm2	45.05	Average GC	LINE	NA
GGTTGTCCGAGATAGGCT	Regular (5ss, promoterless)	5ss_noP	chr9	122265313	-	0	379	9	57	0	379	0	379	38	57	0	57	0	379	0	57	53	379	0	379	0	57	0	57	0	379	0	57	0	379	0	379	0	57	0	57	NA	NA	NA	NA	NA	NA	NA	TssA	Interior_Act2	50.05	High GC	SINE	NA
GGTTGTCCGATTAGCACC	Regular (5ss, promoterless)	5ss_noP	chr1	161637171	+	0	348	0	311	12	348	38	348	61	311	14	311	34	348	0	311	0	348	0	348	0	311	0	311	0	348	0	311	0	348	0	348	38	311	0	311	NA	NA	NA	NA	NA	NA	NA	Quies	Interior_Act2	45.75	Average GC	NA	NA
GGTTGTCCTCGGAAACTT	Regular (5ss, promoterless)	5ss_noP	chr1	26125400	-	297	457	103	332	963	457	1324	457	1384	332	1565	332	269	457	769	332	62	457	93	457	30	332	35	332	4877	457	0	332	841	457	716	457	1038	332	909	332	NA	NA	NA	NA	NA	NA	NA	EnhA1	Speckle	31.47	Low GC	NA	NA
GGTTGTCGTGTAGCTGCC	Regular (5ss, promoterless)	5ss_noP	chr1	192266707	+	0	276	0	321	39	276	0	276	0	321	0	321	0	276	0	321	0	276	0	276	0	321	0	321	0	276	0	321	0	276	0	276	0	321	0	321	NA	NA	NA	NA	NA	NA	NA	TxWk	Lamina	36.46	Average GC	NA	NA
GGTTGTCGTTTTGATGCC	Regular (5ss, promoterless)	5ss_noP	chr22	46681763	+	22	87	12	116	166	87	162	87	328	116	194	116	99	87	43	116	0	87	1	87	0	116	42	116	0	87	0	116	10	87	33	87	263	116	96	116	NA	NA	NA	NA	NA	NA	NA	TxWk	Interior_Act1	53.65	High GC	NA	NA
GGTTGTCTCTGGCCGTAA	Regular (5ss, promoterless)	5ss_noP	chr8	129425910	+	0	26	0	74	2	26	0	26	0	74	0	74	0	26	0	74	0	26	0	26	0	74	0	74	0	26	0	74	0	26	0	26	0	74	0	74	NA	NA	NA	NA	9961	19942	0.33311	TxWk	Interior_Act3	36.56	Average GC	NA	lncRNA
GGTTGTGCTTGTCACCGG	Regular (5ss, promoterless)	5ss_noP	chr8	55371431	-	0	28	NA	NA	0	28	0	28	NA	NA	NA	NA	0	28	NA	NA	0	28	0	28	NA	NA	NA	NA	0	28	NA	NA	0	28	0	28	NA	NA	NA	NA	NA	NA	NA	NA	NA	NA	NA	ReprPCWk	Near_Lm2	38.36	Average GC	NA	NA
GGTTGTGTACACTGCCTC	Regular (5ss, promoterless)	5ss_noP	chr19	52006247	+	0	353	9	369	9	353	8	353	96	369	0	369	0	353	0	369	0	353	0	353	0	369	0	369	0	353	0	369	0	353	0	353	63	369	0	369	NA	NA	NA	NA	NA	NA	NA	Het	Interior_Act1	32.27	Low GC	NA	NA
GGTTGTGTACGCGTGATG	Regular (5ss, promoterless)	5ss_noP	chr2	105416071	+	0	165	0	79	0	165	0	165	0	79	0	79	0	165	0	79	0	165	0	165	0	79	0	79	0	165	0	79	0	165	0	165	0	79	0	79	NA	NA	NA	NA	NA	NA	NA	TxWk	Interior_Act3	33.47	Low GC	NA	NA
GGTTGTGTATACTCCTTA	Regular (5ss, promoterless)	5ss_noP	chr6	105118131	+	0	476	0	358	0	476	0	476	0	358	0	358	0	476	0	358	0	476	0	476	0	358	0	358	0	476	0	358	0	476	36	476	0	358	0	358	NA	NA	NA	NA	NA	NA	NA	ReprPCWk	Interior_Act3	40.56	Average GC	NA	NA
GGTTGTGTCTCGAGCCTG	Regular (5ss, promoterless)	5ss_noP	chr6	43639563	-	0	107	6	348	46	107	6	107	96	348	64	348	1	107	0	348	24	107	0	107	0	348	0	348	0	107	0	348	0	107	0	107	0	348	40	348	NA	NA	NA	NA	NA	NA	NA	EnhG1	Speckle	43.16	Average GC	LINE	NA
GGTTGTTCCGCAATCCAA	Regular (5ss, promoterless)	5ss_noP	chr16	24650858	+	0	281	0	476	0	281	0	281	0	476	0	476	0	281	0	476	0	281	0	281	0	476	0	476	0	281	0	476	0	281	0	281	0	476	0	476	NA	NA	NA	NA	NA	NA	NA	ReprPCWk	Interior_Act1	43.96	Average GC	NA	NA
GGTTGTTGATGAACGAAA	Regular (5ss, promoterless)	5ss_noP	chr21	33998920	+	0	227	0	345	0	227	0	227	0	345	0	345	0	227	0	345	0	227	0	227	0	345	0	345	0	227	0	345	0	227	0	227	0	345	0	345	NA	NA	NA	NA	NA	NA	NA	ReprPCWk	Interior_Act2	49.75	High GC	NA	NA
GGTTGTTGTTGCGGCGCA	Regular (5ss, promoterless)	5ss_noP	chr4	100063481	-	0	191	0	302	53	191	39	191	97	302	20	302	62	191	7	302	0	191	0	191	0	302	0	302	0	191	0	302	0	191	0	191	99	302	41	302	NA	NA	NA	NA	NA	NA	NA	Quies	Near_Lm2	34.47	Average GC	NA	NA
GGTTGTTTGCGCTCTTGA	Regular (5ss, promoterless)	5ss_noP	chr9	95030934	+	17	42	41	71	234	42	90	42	389	71	153	71	61	42	40	71	0	42	33	42	24	71	0	71	0	42	0	71	11	42	150	42	23	71	0	71	NM_001193329.3	NA	NM_001193329.3.13	NM_001193329.3	304236	56225	0.844019	Quies	Interior_Act2	43.26	Average GC	NA	MANE_mRNA
GGTTTACAGCGGAAGGGA	Regular (5ss, promoterless)	5ss_noP	chr12	109152475	-	0	52	0	170	0	52	0	52	0	170	0	170	0	52	0	170	0	52	0	52	0	170	0	170	0	52	0	170	0	52	0	52	0	170	0	170	NA	NA	NA	NA	NA	NA	NA	ReprPCWk	Interior_Act2	42.36	Average GC	NA	NA
GGTTTACCTAGTTCTTAC	Regular (5ss, promoterless)	5ss_noP	chr13	100088543	-	83	29	71	64	228	29	0	29	258	64	0	64	0	29	0	64	0	29	0	29	0	64	0	64	0	29	0	64	0	29	0	29	0	64	0	64	NA	NA	NA	NA	429	35469	0.0119505	TssFlnk	Interior_Act3	54.05	High GC	SINE	lncRNA
GGTTTACTATCAGCCATG	Regular (5ss, promoterless)	5ss_noP	chr12	95464068	-	0	616	0	647	17	616	8	616	0	647	31	647	4	616	0	647	0	616	0	616	0	647	0	647	0	616	0	647	0	616	0	616	0	647	0	647	NA	NA	NA	NA	NA	NA	NA	Quies	Interior_Act3	43.56	Average GC	NA	NA
GGTTTAGACGAGGTACGG	Regular (5ss, promoterless)	5ss_noP	chr6	106858953	-	0	153	0	156	0	153	0	153	0	156	0	156	0	153	0	156	0	153	0	153	0	156	0	156	0	153	0	156	0	153	0	153	0	156	0	156	NA	NA	NA	NA	NA	NA	NA	EnhA2	Interior_Act3	45.35	Average GC	NA	NA
GGTTTAGAGCCAAGTAGC	Regular (5ss, promoterless)	5ss_noP	chr7	152368908	-	119	38	46	46	125	38	48	38	205	46	31	46	89	38	24	46	0	38	38	38	74	46	20	46	0	38	0	46	19	38	0	38	0	46	0	46	NM_170606.3	NA	NM_170606.3.58	NM_170606.3	67095	233984	0.222848	TxWk	Interior_Act2	40.16	Average GC	NA	MANE_mRNA
GGTTTAGGCGTATTGGGC	Regular (5ss, promoterless)	5ss_noP	chr3	58066192	-	0	483	0	311	0	483	7	483	0	311	5	311	0	483	0	311	0	483	0	483	0	311	0	311	0	483	0	311	0	483	0	483	0	311	0	311	NA	NA	NA	NA	NA	NA	NA	TxWk	Interior_Act2	48.15	High GC	NA	NA
GGTTTAGGGGCGCAGCGT	Regular (5ss, promoterless)	5ss_noP	chr20	25256388	+	48	130	0	87	48	130	199	130	104	87	185	87	47	130	270	87	2	130	43	130	0	87	24	87	0	130	0	87	0	130	114	130	54	87	57	87	NM_002862.4	NA	NM_002862.4.1	NM_002862.4	8304	41624	0.16632	TxWk	Interior_Act3	45.55	Average GC	NA	MANE_mRNA
GGTTTAGGTTCTGCACCA	Regular (5ss, promoterless)	5ss_noP	chr21	29644398	-	0	214	5	84	74	214	49	214	74	84	36	84	0	214	30	84	0	214	0	214	0	84	1	84	0	214	0	84	0	214	63	214	51	84	40	84	NM_001330994.2	NA	NM_001330994.2.12	NM_001330994.2	295598	107466	0.733377	EnhWk	Interior_Act3	35.26	Average GC	NA	MANE_mRNA
GGTTTAGTCGATGTCGCA	Regular (5ss, promoterless)	5ss_noP	chr2	121555675	+	0	720	2	552	0	720	17	720	0	552	0	552	19	720	0	552	0	720	0	720	0	552	0	552	0	720	0	552	0	720	0	720	32	552	0	552	NA	NA	NA	NA	NA	NA	NA	EnhWk	Interior_Act3	44.66	Average GC	LINE	NA
GGTTTAGTGGCTTCACCG	Regular (5ss, promoterless)	5ss_noP	chr7	16261608	+	18	40	0	150	67	40	64	40	105	150	85	150	34	40	32	150	0	40	0	40	0	150	0	150	0	40	0	150	65	40	21	40	0	150	0	150	NA	NA	NA	NA	51124	8996	0.850366	EnhA2	Near_Lm2	32.77	Low GC	NA	lncRNA
GGTTTATTCGTATGCGTG	Regular (5ss, promoterless)	5ss_noP	chr4	106905920	-	0	104	0	105	0	104	0	104	0	105	0	105	0	104	0	105	0	104	0	104	0	105	0	105	0	104	0	105	0	104	0	104	0	105	0	105	NA	NA	NA	NA	NA	NA	NA	Quies	Lamina	37.96	Average GC	NA	NA
GGTTTATTGCAGACTTTA	Regular (5ss, promoterless)	5ss_noP	chr15	90867761	+	0	5	NA	NA	8	5	10	5	NA	NA	NA	NA	16	5	NA	NA	0	5	0	5	NA	NA	NA	NA	0	5	NA	NA	0	5	0	5	NA	NA	NA	NA	NA	NA	NA	NA	NA	NA	NA	EnhWk	Interior_Act1	49.45	High GC	SINE	NA
GGTTTCACGGTAACTCTT	Regular (5ss, promoterless)	5ss_noP	chr13	51619501	+	77	107	49	42	285	107	107	107	194	42	70	42	1	107	24	42	50	107	0	107	0	42	0	42	0	107	0	42	16	107	0	107	0	42	27	42	NM_052950.4	NA	NM_052950.4.1	NM_052950.4	35040	148208	0.191216	Quies	Interior_Act3	41.56	Average GC	NA	MANE_mRNA
GGTTTCACTGATGAGTGT	Regular (5ss, promoterless)	5ss_noP	chr16	24775757	+	81	4	NA	NA	304	4	8	4	NA	NA	NA	NA	0	4	NA	NA	10	4	45	4	NA	NA	NA	NA	0	4	NA	NA	0	4	0	4	NA	NA	NA	NA	NM_014494.4	NA	NM_014494.4.4	NM_014494.4	46107	50461	0.477456	TxWk	Interior_Act1	37.76	Average GC	NA	MANE_mRNA
GGTTTCATTGGCTCGTAG	Regular (5ss, promoterless)	5ss_noP	chr11	71787920	+	94	80	10	188	234	80	258	80	149	188	489	188	59	80	165	188	20	80	0	80	0	188	23	188	0	80	0	188	6	80	49	80	432	188	596	188	NA	NA	NA	NA	440	17075	0.0251213	TssFlnk	Interior_Act1	61.44	High GC	NA	lncRNA
GGTTTCCGCTGTGCTGTA	Regular (5ss, promoterless)	5ss_noP	chrX	41372745	+	31	820	0	416	0	820	0	820	19	416	0	416	0	820	0	416	0	820	0	820	0	416	0	416	0	820	0	416	26	820	0	820	0	416	0	416	NA	NA	NA	NA	NA	NA	NA	ReprPCWk	Interior_Act2	41.36	Average GC	LINE	NA
GGTTTCCTATGCCATCCC	Regular (5ss, promoterless)	5ss_noP	chr3	105415253	+	0	4	0	24	0	4	0	4	0	24	0	24	0	4	0	24	0	4	0	4	0	24	0	24	0	4	0	24	0	4	0	4	0	24	0	24	NM_001627.4	NA	NM_001627.4.1	NM_001627.4	48345	161647	0.230223	Quies	Lamina	35.86	Average GC	NA	MANE_mRNA
GGTTTCCTATTAGGCTTT	Regular (5ss, promoterless)	5ss_noP	chr3	113709843	+	0	71	0	72	0	71	0	71	0	72	0	72	0	71	0	72	0	71	0	71	0	72	0	72	0	71	0	72	0	71	0	71	0	72	0	72	NA	NA	NA	NA	NA	NA	NA	Quies	Interior_Act3	41.46	Average GC	NA	NA
GGTTTCCTGACGCCGCTC	Regular (5ss, promoterless)	5ss_noP	chr6	72476989	+	0	423	0	133	0	423	0	423	0	133	0	133	0	423	0	133	0	423	0	423	0	133	0	133	0	423	0	133	0	423	0	423	0	133	0	133	NA	NA	NA	NA	NA	NA	NA	Quies	Near_Lm2	41.26	Average GC	NA	NA
GGTTTCCTGCGTGCAGAC	Regular (5ss, promoterless)	5ss_noP	chr2	45484146	-	19	90	13	80	100	90	16	90	70	80	19	80	1	90	0	80	0	90	1	90	0	80	0	80	0	90	0	80	0	90	0	90	86	80	0	80	NM_018079.5	NA	NM_018079.5.6	NM_018079.5	127121	95467	0.571104	Quies	Interior_Act2	33.87	Low GC	LINE	MANE_mRNA
GGTTTCGCCACATGATGA	Regular (5ss, promoterless)	5ss_noP	chr1	85275951	+	0	775	0	865	0	775	4	775	50	865	7	865	41	775	95	865	0	775	1	775	0	865	37	865	0	775	0	865	0	775	0	775	20	865	0	865	NA	NA	NA	NA	NA	NA	NA	TssA	Near_Lm2	51.65	High GC	NA	NA
GGTTTCGGATAAAGGGGA	Regular (5ss, promoterless)	5ss_noP	chr10	17112854	+	0	117	0	181	0	117	0	117	0	181	0	181	0	117	0	181	0	117	0	117	0	181	0	181	0	117	0	181	0	117	0	117	0	181	0	181	NA	NA	NA	NA	NA	NA	NA	Quies	Interior_Act3	37.56	Average GC	SINE	NA
GGTTTCGTCTAGGCTGTG	Regular (5ss, promoterless)	5ss_noP	chr12	14159111	-	0	56	0	78	0	56	0	56	0	78	0	78	0	56	0	78	0	56	0	56	0	78	0	78	0	56	0	78	0	56	0	56	0	78	0	78	NA	NA	NA	NA	NA	NA	NA	Quies	Near_Lm1	35.56	Average GC	NA	NA
GGTTTCTACCTCCGTACA	Regular (5ss, promoterless)	5ss_noP	chr6	143407904	-	0	226	0	759	0	226	9	226	0	759	0	759	0	226	0	759	0	226	0	226	0	759	0	759	0	226	0	759	0	226	0	226	0	759	0	759	NA	NA	NA	NA	NA	NA	NA	ReprPCWk	Interior_Act3	33.97	Low GC	NA	NA
GGTTTCTAGACCGGGTTT	Regular (5ss, promoterless)	5ss_noP	chr1	61030382	+	0	331	0	210	0	331	0	331	0	210	6	210	0	331	0	210	0	331	0	331	0	210	0	210	0	331	0	210	30	331	0	331	0	210	0	210	NA	NA	NA	NA	NA	NA	NA	Quies	Interior_Act3	44.86	Average GC	NA	NA
GGTTTCTGTCTGAGGCTA	Regular (5ss, promoterless)	5ss_noP	chr7	143295339	-	19	113	0	71	16	113	0	113	0	71	3	71	0	113	0	71	0	113	0	113	0	71	0	71	0	113	0	71	0	113	0	113	0	71	0	71	NA	NA	NA	NA	NA	NA	NA	Tx	Interior_Act3	42.06	Average GC	NA	NA
GGTTTCTTACCCGACTCG	Regular (5ss, promoterless)	5ss_noP	chr8	38798302	+	208	240	31	436	303	240	1260	240	553	436	1408	436	496	240	360	436	62	240	302	240	20	436	306	436	2943	240	3308	436	639	240	821	240	277	436	369	436	NM_006283.3	NA	NM_006283.3.2	NM_006283.3	11067	54726	0.168209	EnhA1	Interior_Act3	46.35	Average GC	NA	MANE_mRNA
GGTTTCTTCAGTGTTGGT	Regular (5ss, promoterless)	5ss_noP	chr2	229964940	-	0	128	0	315	0	128	0	128	0	315	0	315	0	128	0	315	0	128	0	128	0	315	0	315	0	128	0	315	0	128	0	128	0	315	0	315	NA	NA	NA	NA	NA	NA	NA	Quies	Interior_Act3	40.16	Average GC	LINE	NA
GGTTTCTTGAAAGTAGTC	Regular (5ss, promoterless)	5ss_noP	chr13	80523559	+	0	56	0	33	0	56	0	56	0	33	0	33	0	56	0	33	0	56	0	56	0	33	0	33	0	56	0	33	0	56	0	56	0	33	0	33	NA	NA	NA	NA	NA	NA	NA	Het	Lamina	34.97	Average GC	NA	NA
GGTTTGAAGATGAAGCAC	Regular (5ss, promoterless)	5ss_noP	chr5	23533207	+	0	828	0	894	0	828	15	828	0	894	0	894	0	828	0	894	0	828	0	828	0	894	0	894	0	828	0	894	0	828	0	828	0	894	0	894	NA	NA	NA	NA	NA	NA	NA	Quies	Lamina	33.37	Low GC	NA	NA
GGTTTGCCTTCAGCCGCA	Regular (5ss, promoterless)	5ss_noP	chr6	27584898	+	0	81	0	134	0	81	0	81	0	134	0	134	0	81	0	134	0	81	0	81	0	134	0	134	0	81	0	134	0	81	0	81	0	134	0	134	NA	NA	NA	NA	NA	NA	NA	TxWk	Interior_Act2	33.27	Low GC	NA	NA
GGTTTGCGTGCGGTAACT	Regular (5ss, promoterless)	5ss_noP	chr8	19645507	-	0	139	0	188	0	139	0	139	0	188	0	188	0	139	0	188	0	139	0	139	0	188	0	188	0	139	0	188	0	139	0	139	0	188	0	188	NM_001354483.2	NA	NM_001354483.2.8	NM_001354483.2	111770	241347	0.316524	ReprPCWk	Near_Lm1	43.46	Average GC	NA	MANE_mRNA
GGTTTGCTGACCGCAAAG	Regular (5ss, promoterless)	5ss_noP	chr15	82394021	+	252	127	120	356	292	127	562	127	516	356	322	356	255	127	266	356	173	127	541	127	233	356	139	356	0	127	0	356	106	127	54	127	302	356	10	356	NA	NA	NA	NA	38879	25370	0.60513	Quies	Interior_Repr1	39.76	Average GC	NA	lncRNA
GGTTTGCTGACGTTCGTC	Regular (5ss, promoterless)	5ss_noP	chr8	11856308	-	67	60	2	50	271	60	488	60	251	50	242	50	142	60	0	50	0	60	0	60	21	50	1	50	0	60	0	50	64	60	341	60	212	50	458	50	NM_001908.5	NA	NM_001908.5.9	NM_001908.5	11779	13785	0.460765	TxWk	Interior_Act2	46.35	Average GC	NA	MANE_mRNA
GGTTTGGCCGTAACCTCC	Regular (5ss, promoterless)	5ss_noP	chr9	91119691	-	0	193	0	136	0	193	0	193	24	136	0	136	0	193	0	136	0	193	0	193	0	136	0	136	0	193	0	136	0	193	0	193	0	136	0	136	NA	NA	NA	NA	93355	15364	0.858682	Quies	Interior_Act2	39.86	Average GC	NA	lncRNA
GGTTTGGCGACCATAGGG	Regular (5ss, promoterless)	5ss_noP	chr2	38315676	+	0	66	0	32	32	66	0	66	0	32	0	32	0	66	0	32	0	66	0	66	0	32	0	32	0	66	0	32	0	66	0	66	0	32	0	32	NA	NA	NA	NA	NA	NA	NA	Tx	Interior_Act3	36.36	Average GC	NA	NA
GGTTTGGGATGGTTTGCG	Regular (5ss, promoterless)	5ss_noP	chr6	15397119	-	0	357	0	273	0	357	0	357	7	273	0	273	19	357	0	273	0	357	0	357	0	273	0	273	0	357	0	273	0	357	0	357	0	273	0	273	NA	NA	NA	NA	NA	NA	NA	Quies	Interior_Act2	38.46	Average GC	NA	NA
GGTTTGGGCAGGCTGATC	Regular (5ss, promoterless)	5ss_noP	chr1	198814881	+	0	426	0	368	0	426	0	426	0	368	0	368	0	426	0	368	0	426	0	426	0	368	0	368	0	426	0	368	0	426	0	426	0	368	0	368	NA	NA	NA	NA	NA	NA	NA	Quies	Lamina	38.66	Average GC	DNA	NA
GGTTTGTCAGGACTGGTT	Regular (5ss, promoterless)	5ss_noP	chr15	84112278	+	0	415	0	485	0	415	0	415	0	485	4	485	0	415	0	485	0	415	0	415	28	485	0	485	0	415	0	485	0	415	0	415	17	485	0	485	NA	NA	NA	NA	32110	14326	0.691489	Quies	Interior_Repr1	35.26	Average GC	NA	transcribed_unprocessed_pseudogene
GGTTTGTCCCCACAAAAT	Regular (5ss, promoterless)	5ss_noP	chr12	12869284	-	23	74	0	203	50	74	14	74	52	203	36	203	0	74	0	203	0	74	0	74	0	203	0	203	0	74	0	203	0	74	0	74	31	203	94	203	NA	NA	NA	NA	NA	NA	NA	ReprPCWk	Interior_Act3	37.96	Average GC	NA	NA
GGTTTGTGGTCATAGAGC	Regular (5ss, promoterless)	5ss_noP	chr7	158619274	+	0	100	0	277	0	100	0	100	0	277	0	277	0	100	0	277	0	100	0	100	0	277	0	277	0	100	0	277	0	100	0	100	0	277	0	277	NA	NA	NA	NA	NA	NA	NA	EnhA2	Interior_Act2	41.06	Average GC	LINE	NA
GGTTTGTTCGGGACGGTT	Regular (5ss, promoterless)	5ss_noP	chr1	226034813	-	0	107	0	245	0	107	2	107	0	245	6	245	0	107	0	245	0	107	0	107	0	245	0	245	0	107	0	245	0	107	0	107	0	245	0	245	NA	NA	NA	NA	NA	NA	NA	EnhA1	Interior_Act2	47.25	Average GC	NA	NA
GGTTTGTTCTACAGGCCC	Regular (5ss, promoterless)	5ss_noP	chr3	76331269	-	0	44	0	41	0	44	0	44	0	41	0	41	0	44	0	41	0	44	0	44	0	41	0	41	0	44	0	41	0	44	0	44	0	41	0	41	NA	NA	NA	NA	NA	NA	NA	Quies	Lamina	32.67	Low GC	NA	NA
GGTTTGTTTGTAGCTCAC	Regular (5ss, promoterless)	5ss_noP	chr1	187053690	+	0	170	0	88	0	170	0	170	0	88	3	88	0	170	0	88	0	170	0	170	0	88	0	88	0	170	0	88	0	170	0	170	0	88	0	88	NA	NA	NA	NA	NA	NA	NA	Quies	Lamina	44.76	Average GC	NA	NA
GGTTTTACCGGAGCCTTC	Regular (5ss, promoterless)	5ss_noP	chr8	129583609	-	963	214	391	342	4295	214	558	214	4115	342	1439	342	212	214	517	342	63	214	27	214	103	342	9	342	0	214	0	342	1067	214	894	214	801	342	429	342	NA	NA	NA	NA	100161	949410	0.0954304	EnhA1	Interior_Act3	42.36	Average GC	NA	lncRNA
GGTTTTAGGACTTATGCA	Regular (5ss, promoterless)	5ss_noP	chr2	181008704	+	26	269	66	35	263	269	244	269	403	35	236	35	98	269	50	35	6	269	0	269	14	35	17	35	0	269	0	35	145	269	276	269	366	35	175	35	NM_006357.4	NA	NM_006357.4.3	NM_006357.4	28100	54721	0.339286	TxWk	Near_Lm2	39.26	Average GC	NA	MANE_mRNA
GGTTTTAGGTGATCGAGA	Regular (5ss, promoterless)	5ss_noP	chr10	14916154	+	73	860	19	952	74	860	200	860	64	952	268	952	67	860	66	952	30	860	132	860	0	952	0	952	0	860	0	952	112	860	30	860	93	952	60	952	NA	NA	NA	NA	NA	NA	NA	TxWk	Interior_Act2	35.46	Average GC	LINE	NA
GGTTTTCGTAAACGGGAG	Regular (5ss, promoterless)	5ss_noP	chr4	177896967	+	1	484	0	259	0	484	0	484	0	259	0	259	0	484	0	259	0	484	0	484	0	259	0	259	0	484	0	259	0	484	0	484	0	259	0	259	NA	NA	NA	NA	168210	132004	0.5603	Quies	Lamina	37.86	Average GC	LINE	lncRNA
GGTTTTGCTAATGTCTTC	Regular (5ss, promoterless)	5ss_noP	chr5	119554715	-	0	239	0	425	0	239	0	239	0	425	0	425	0	239	0	425	0	239	0	239	0	425	0	425	0	239	0	425	0	239	0	239	0	425	0	425	NA	NA	NA	NA	NA	NA	NA	Quies	Near_Lm2	34.47	Average GC	NA	NA
GGTTTTGGTGTCGACGCG	Regular (5ss, promoterless)	5ss_noP	chrUn_GL000219v1	94013	+	0	113	0	165	0	113	0	113	0	165	0	165	0	113	0	165	0	113	0	113	0	165	0	165	0	113	0	165	0	113	0	113	0	165	0	165	NA	NA	NA	NA	NA	NA	NA	NA	NA	33.87	Low GC	LINE	NA
GGTTTTTATGGGAAGCGG	Regular (5ss, promoterless)	5ss_noP	chr22	27882543	-	0	43	25	74	38	43	28	43	119	74	75	74	0	43	0	74	0	43	0	43	0	74	0	74	0	43	0	74	25	43	0	43	16	74	14	74	NM_012399.5	NA	NM_012399.5.5	NM_012399.5	36713	30875	0.543188	TxWk	Interior_Act1	35.66	Average GC	NA	MANE_mRNA
GGTTTTTGTCCGGTGGGC	Regular (5ss, promoterless)	5ss_noP	chr7	66627665	-	0	105	2	57	57	105	72	105	47	57	5	57	0	105	0	57	0	105	0	105	0	57	0	57	0	105	0	57	136	105	10	105	32	57	61	57	NA	NA	NA	NA	NA	NA	NA	EnhWk	Interior_Act2	47.55	Average GC	NA	NA
GGTTTTTTTTTCATCTCC	Regular (5ss, promoterless)	5ss_noP	chr1	186362769	-	89	121	53	224	246	121	501	121	352	224	449	224	201	121	67	224	1	121	0	121	70	224	1	224	535	121	709	224	100	121	213	121	52	224	124	224	NM_003292.3	NA	NM_003292.3.45	NM_003292.3	12484	51118	0.196283	Tx	Near_Lm2	30.67	Low GC	NA	MANE_mRNA
GTAAAACATGCGTTCCCG	Regular (5ss, promoterless)	5ss_noP	chr5	151741257	-	224	137	45	255	375	137	1335	137	515	255	1699	255	402	137	321	255	26	137	96	137	2	255	0	255	0	137	0	255	4050	137	3629	137	1812	255	1430	255	NA	NA	NA	NA	NA	NA	NA	TxWk	Interior_Act3	45.05	Average GC	NA	NA
GTAAAACCAGTCTAGAAG	Regular (5ss, promoterless)	5ss_noP	chr10	77389203	+	0	308	0	92	0	308	0	308	0	92	0	92	0	308	0	92	0	308	0	308	0	92	0	92	0	308	0	92	0	308	0	308	0	92	0	92	NA	NA	NA	NA	NA	NA	NA	ReprPCWk	Interior_Repr2	45.55	Average GC	NA	NA
GTAAAACCTGCAGTCACT	Regular (5ss, promoterless)	5ss_noP	chr1	89620772	+	0	28	0	83	0	28	0	28	1	83	22	83	44	28	24	83	0	28	0	28	0	83	0	83	0	28	0	83	0	28	96	28	49	83	0	83	NA	NA	NA	NA	NA	NA	NA	Quies	Interior_Act3	35.86	Average GC	NA	NA
GTAAAAGGGTGCGCAAAT	Regular (5ss, promoterless)	5ss_noP	chr7	90352437	+	355	76	108	81	1504	76	710	76	1478	81	1038	81	231	76	222	81	28	76	4	76	33	81	2	81	0	76	0	81	1152	76	512	76	708	81	486	81	NM_033107.4	NA	NM_033107.4.1	NM_033107.4	5722	39016	0.1279	TxWk	Near_Lm2	38.76	Average GC	NA	MANE_mRNA
GTAAAATAGGAGCAGCCG	Regular (5ss, promoterless)	5ss_noP	chr4	126069353	+	0	166	0	98	0	166	0	166	0	98	0	98	0	166	0	98	0	166	0	166	0	98	0	98	0	166	0	98	0	166	0	166	0	98	0	98	NA	NA	NA	NA	5225	4017	0.565354	Quies	Near_Lm2	33.17	Low GC	NA	lncRNA
GTAAAATATGCTGCTGTC	Regular (5ss, promoterless)	5ss_noP	chr12	22495689	+	0	141	0	469	3	141	0	141	21	469	0	469	0	141	0	469	0	141	0	141	0	469	0	469	0	141	0	469	0	141	0	141	0	469	0	469	NA	NA	NA	NA	86452	123179	0.412401	Quies	Near_Lm1	32.07	Low GC	NA	lncRNA
GTAAACAGCCAGACACCG	Regular (5ss, promoterless)	5ss_noP	chr3	182937749	+	1	280	0	106	0	280	0	280	0	106	0	106	0	280	0	106	0	280	0	280	0	106	0	106	0	280	0	106	0	280	0	280	0	106	0	106	NA	NA	NA	NA	NA	NA	NA	EnhWk	Interior_Act3	34.07	Low GC	NA	NA
GTAAACATCTGCGGCAGC	Regular (5ss, promoterless)	5ss_noP	chr11	3858728	-	13	72	10	129	0	72	0	72	8	129	0	129	0	72	0	129	0	72	0	72	0	129	0	129	0	72	0	129	0	72	0	72	0	129	0	129	NA	NA	NA	NA	NA	NA	NA	EnhA2	Interior_Act1	41.46	Average GC	NA	NA
GTAAACCCGCATGGAAAA	Regular (5ss, promoterless)	5ss_noP	chr1	172360833	+	7	345	0	477	0	345	0	345	0	477	0	477	0	345	0	477	0	345	0	345	0	477	0	477	0	345	0	477	0	345	0	345	0	477	0	477	NM_015569.5	NA	NM_015569.5.17	NM_015569.5	519336	51884	0.90917	Quies	Near_Lm2	40.26	Average GC	LINE	MANE_mRNA
GTAAACCTGACAACACGC	Regular (5ss, promoterless)	5ss_noP	chr8	133138443	-	0	381	0	389	0	381	0	381	0	389	0	389	0	381	0	389	0	381	0	381	0	389	0	389	0	381	0	389	0	381	0	381	0	389	0	389	NA	NA	NA	NA	NA	NA	NA	ReprPCWk	Near_Lm1	41.76	Average GC	NA	NA
GTAAACCTTTCACCAGTA	Regular (5ss, promoterless)	5ss_noP	chr18	62960770	+	0	81	8	228	141	81	24	81	103	228	98	228	24	81	21	228	0	81	0	81	0	228	1	228	0	81	0	228	0	81	17	81	93	228	70	228	NM_194449.4	NA	NM_194449.4.13	NM_194449.4	245230	19663	0.92577	TxWk	Near_Lm1	36.76	Average GC	NA	MANE_mRNA
GTAAACGAGAGGGTGGCT	Regular (5ss, promoterless)	5ss_noP	chr1	169508725	-	0	224	6	310	0	224	0	224	0	310	0	310	0	224	0	310	0	224	0	224	0	310	0	310	0	224	0	310	0	224	0	224	0	310	0	310	NA	NA	NA	NA	NA	NA	NA	TssA	Near_Lm1	36.36	Average GC	NA	NA
GTAAACGCGTCGGTACCC	Regular (5ss, promoterless)	5ss_noP	chr2	68436341	+	0	292	0	727	8	292	554	292	19	727	288	727	159	292	92	727	3	292	0	292	0	727	1	727	0	292	0	727	18	292	226	292	148	727	78	727	NA	NA	NA	NA	NA	NA	NA	EnhWk	Interior_Act3	39.66	Average GC	DNA	NA
GTAAACGTATAGCCTAAA	Regular (5ss, promoterless)	5ss_noP	chr6	8219612	+	0	51	0	122	0	51	0	51	0	122	0	122	0	51	0	122	0	51	0	51	0	122	0	122	0	51	0	122	0	51	0	51	0	122	0	122	NA	NA	NA	NA	116901	123527	0.48622	ReprPCWk	Near_Lm2	38.36	Average GC	NA	lncRNA
GTAAACTCTCATTTGGGA	Regular (5ss, promoterless)	5ss_noP	chr3	139275816	-	0	558	0	336	8	558	0	558	0	336	0	336	0	558	0	336	0	558	0	558	0	336	0	336	0	558	0	336	0	558	0	558	0	336	0	336	NA	NA	NA	NA	NA	NA	NA	Quies	Interior_Act3	43.16	Average GC	NA	NA
GTAAACTGGCGCCTCCCT	Regular (5ss, promoterless)	5ss_noP	chr1	234941542	+	1	381	0	376	0	381	0	381	0	376	0	376	0	381	0	376	0	381	0	381	0	376	0	376	0	381	0	376	0	381	0	381	0	376	0	376	NA	NA	NA	NA	NA	NA	NA	Quies	Interior_Act3	44.36	Average GC	LINE	NA
GTAAACTTCGCCGGCTTG	Regular (5ss, promoterless)	5ss_noP	chr15	79237465	-	0	253	0	236	0	253	0	253	0	236	0	236	0	253	0	236	0	253	0	253	0	236	0	236	0	253	0	236	0	253	0	253	0	236	0	236	NA	NA	NA	NA	46499	113526	0.290573	ReprPCWk	Interior_Repr2	38.76	Average GC	NA	lncRNA
GTAAAGACATGCACGGAT	Regular (5ss, promoterless)	5ss_noP	chr10	31528581	-	0	103	11	170	34	103	10	103	7	170	4	170	0	103	0	170	0	103	0	103	0	170	0	170	0	103	0	170	0	103	0	103	0	170	0	170	NA	NA	NA	NA	NA	NA	NA	Quies	Near_Lm1	31.07	Low GC	NA	NA
GTAAAGAGGTCCCTAGAT	Regular (5ss, promoterless)	5ss_noP	chr8	3961824	+	0	110	0	89	0	110	0	110	0	89	0	89	0	110	0	89	0	110	0	110	0	89	0	89	0	110	0	89	0	110	0	110	0	89	0	89	NA	NA	NA	NA	NA	NA	NA	Quies	Lamina	39.96	Average GC	NA	NA
GTAAAGCTATTGTGCATG	Regular (5ss, promoterless)	5ss_noP	chr16	81381373	+	25	316	22	204	91	316	321	316	335	204	416	204	148	316	111	204	24	316	1	316	2	204	59	204	0	316	0	204	339	316	390	316	613	204	492	204	NM_022041.4	NM_022041.4	NA	NA	66412	9436	0.875593	TxWk	Interior_Act3	44.86	Average GC	NA	MANE_mRNA
GTAAAGGCTTGCCGTCCC	Regular (5ss, promoterless)	5ss_noP	chr7	74650587	+	0	46	0	126	0	46	0	46	0	126	0	126	0	46	0	126	0	46	0	46	0	126	0	126	0	46	0	126	0	46	0	46	0	126	0	126	NA	NA	NA	NA	NA	NA	NA	TssFlnk	Interior_Act1	42.86	Average GC	DNA	NA
GTAAAGGGTGCGGCTGAT	Regular (5ss, promoterless)	5ss_noP	chr7	119852503	+	37	294	17	277	20	294	88	294	121	277	131	277	60	294	48	277	0	294	1	294	0	277	1	277	0	294	0	277	58	294	0	294	32	277	0	277	NA	NA	NA	NA	NA	NA	NA	Quies	Near_Lm2	26.87	Low GC	NA	NA
GTAAAGGTTAGCCAGGCC	Regular (5ss, promoterless)	5ss_noP	chr8	114266448	+	0	137	0	137	0	137	0	137	0	137	0	137	0	137	0	137	0	137	0	137	0	137	0	137	0	137	0	137	0	137	0	137	0	137	0	137	NA	NA	NA	NA	NA	NA	NA	Quies	Lamina	30.97	Low GC	NA	NA
GTAAAGTGCAGGTTGTAT	Regular (5ss, promoterless)	5ss_noP	chr13	29562347	+	22	60	2	340	0	60	17	60	0	340	44	340	0	60	19	340	33	60	0	60	19	340	0	340	0	60	0	340	0	60	0	60	0	340	0	340	NA	NA	NA	NA	NA	NA	NA	TxWk	Interior_Repr2	40.56	Average GC	NA	NA
GTAAAGTTCTTATTTGAC	Regular (5ss, promoterless)	5ss_noP	chr7	129091891	-	0	288	0	624	0	288	6	288	60	624	0	624	21	288	0	624	0	288	0	288	0	624	0	624	0	288	0	624	0	288	24	288	88	624	30	624	NA	NA	NA	NA	NA	NA	NA	EnhWk	Interior_Act2	46.45	Average GC	NA	NA
GTAAATACTGCTAGAACT	Regular (5ss, promoterless)	5ss_noP	chr10	7302691	-	213	306	167	448	711	306	324	306	920	448	515	448	96	306	233	448	336	306	101	306	95	448	18	448	1325	306	1	448	142	306	292	306	149	448	320	448	NM_001387889.1	NA	NM_001387889.1.17	NM_001387889.1	108343	144068	0.429232	TxWk	Interior_Act3	38.16	Average GC	NA	MANE_mRNA
GTAAATATGAGGAGCGCA	Regular (5ss, promoterless)	5ss_noP	chrX	31225209	-	24	368	44	379	195	368	414	368	104	379	537	379	136	368	113	379	34	368	212	368	0	379	2	379	0	368	0	379	26	368	223	368	74	379	116	379	NM_004006.3	NA	NM_004006.3.16	NM_004006.3	1986340	105988	0.949344	Quies	Near_Lm1	38.96	Average GC	NA	MANE_mRNA
GTAAATCACGCAGTGCTG	Regular (5ss, promoterless)	5ss_noP	chr8	90184692	+	0	117	NA	NA	14	117	24	117	NA	NA	NA	NA	0	117	NA	NA	0	117	0	117	NA	NA	NA	NA	0	117	NA	NA	0	117	0	117	NA	NA	NA	NA	NA	NA	NA	NA	NA	NA	NA	EnhA2	Interior_Act3	37.16	Average GC	NA	NA
GTAAATCCCGGGCCTCCA	Regular (5ss, promoterless)	5ss_noP	chr3	172282187	-	0	38	0	50	0	38	0	38	0	50	0	50	0	38	13	50	0	38	0	38	0	50	0	50	0	38	0	50	0	38	0	38	0	50	0	50	NA	NA	NA	NA	NA	NA	NA	TxWk	Interior_Act3	38.86	Average GC	NA	NA
GTAAATCGCCGTGGCGGT	Regular (5ss, promoterless)	5ss_noP	chr15	33255478	+	1	336	0	553	0	336	0	336	0	553	0	553	0	336	0	553	0	336	0	336	0	553	0	553	0	336	0	553	0	336	0	336	0	553	0	553	NA	NA	NA	NA	NA	NA	NA	Quies	Interior_Repr2	37.46	Average GC	NA	NA
GTAAATCTTTGAGCCAGT	Regular (5ss, promoterless)	5ss_noP	chr8	91915408	-	1	123	0	229	0	123	0	123	0	229	0	229	0	123	0	229	0	123	0	123	0	229	0	229	0	123	0	229	0	123	0	123	0	229	0	229	NA	NA	NA	NA	NA	NA	NA	Quies	Lamina	43.76	Average GC	NA	NA
GTAAATGCTGTGATACTC	Regular (5ss, promoterless)	5ss_noP	chr7	75935698	+	158	71	29	111	443	71	402	71	486	111	838	111	186	71	84	111	1	71	0	71	2	111	1	111	0	71	0	111	262	71	383	71	125	111	77	111	NM_001395413.1	NA	NM_001395413.1.1	NM_001395413.1	20544	51157	0.286523	TxWk	Interior_Act1	48.25	High GC	NA	MANE_mRNA
GTAAATGTAACTGAGGCG	Regular (5ss, promoterless)	5ss_noP	chr2	145360767	+	0	34	0	247	0	34	0	34	0	247	0	247	0	34	0	247	0	34	0	34	0	247	0	247	0	34	0	247	0	34	0	34	0	247	0	247	NA	NA	NA	NA	NA	NA	NA	Quies	Near_Lm2	33.47	Low GC	NA	NA
GTAAATGTGAAGGAGGCG	Regular (5ss, promoterless)	5ss_noP	chr8	1367706	+	0	320	0	212	0	320	0	320	0	212	0	212	0	320	0	212	0	320	0	320	0	212	0	212	0	320	0	212	0	320	0	320	0	212	0	212	NM_001346810.2	NA	NM_001346810.2.3	NM_001346810.2	630079	340770	0.648998	ReprPC	Interior_Repr2	44.26	Average GC	NA	MANE_mRNA
GTAAATTGACGCAATCTC	Regular (5ss, promoterless)	5ss_noP	chr5	25017594	-	0	563	0	553	0	563	0	563	0	553	0	553	0	563	0	553	0	563	0	563	0	553	0	553	0	563	0	553	0	563	0	563	0	553	0	553	NA	NA	NA	NA	NA	NA	NA	Het	Lamina	39.46	Average GC	NA	NA
GTAACAACTTGAGGCGCC	Regular (5ss, promoterless)	5ss_noP	chr22	19068448	-	87	92	55	79	176	92	910	92	401	79	1281	79	354	92	338	79	50	92	254	92	0	79	2	79	0	92	0	79	613	92	1038	92	573	79	1433	79	NM_005137.3	NA	NM_005137.3.8	NM_005137.3	53964	32163	0.626563	Tx	Interior_Act1	55.54	High GC	LINE	MANE_mRNA
GTAACAGCAACTAATCGT	Regular (5ss, promoterless)	5ss_noP	chr9	19777392	-	11	132	0	223	17	132	24	132	0	223	47	223	0	132	0	223	0	132	1	132	1	223	0	223	0	132	0	223	0	132	0	132	63	223	0	223	NM_020344.4	NA	NM_020344.4.9	NM_020344.4	11645	269938	0.0413555	Quies	Near_Lm2	31.67	Low GC	NA	MANE_mRNA
GTAACCAGGGACGTGCCG	Regular (5ss, promoterless)	5ss_noP	chr6	16678439	+	0	211	0	240	0	211	0	211	0	240	0	240	0	211	0	240	0	211	0	211	0	240	0	240	0	211	0	240	0	211	0	211	0	240	0	240	NA	NA	NA	NA	NA	NA	NA	ReprPCWk	Near_Lm1	35.96	Average GC	NA	NA
GTAACCCAGTACACGGCC	Regular (5ss, promoterless)	5ss_noP	chr7	158740447	-	24	80	NA	NA	63	80	33	80	NA	NA	NA	NA	0	80	NA	NA	20	80	1	80	NA	NA	NA	NA	0	80	NA	NA	0	80	0	80	NA	NA	NA	NA	NM_001367773.1	NA	NM_001367773.1.5	NM_001367773.1	89062	9451	0.904063	EnhG2	Interior_Act2	48.95	High GC	NA	MANE_mRNA
GTAACCCCGTCGCCCTAC	Regular (5ss, promoterless)	5ss_noP	chr12	19925802	-	0	121	0	305	0	121	0	121	0	305	0	305	0	121	0	305	0	121	0	121	0	305	0	305	0	121	0	305	0	121	0	121	0	305	0	305	NA	NA	NA	NA	NA	NA	NA	Quies	Lamina	33.67	Low GC	DNA	NA
GTAACCCGCGGGAAGATA	Regular (5ss, promoterless)	5ss_noP	chr1	32685844	+	1184	16	483	146	4490	16	7292	16	4972	146	6663	146	2220	16	1717	146	128	16	11	16	68	146	76	146	0	16	0	146	9691	16	11265	16	11611	146	15076	146	NM_005610.3	NM_005610.3	NA	NA	34637	367	0.989515	Tx	Interior_Act1	40.66	Average GC	NA	MANE_mRNA
GTAACCCGGAGTCTAGTT	Regular (5ss, promoterless)	5ss_noP	chr20	57383348	-	0	89	0	61	0	89	10	89	0	61	7	61	0	89	0	61	0	89	0	89	0	61	0	61	0	89	0	61	0	89	0	89	28	61	0	61	NA	NA	NA	NA	9714	6467	0.600334	TxWk	Interior_Act2	43.96	Average GC	DNA	lncRNA
GTAACCCTCCCAGGACCC	Regular (5ss, promoterless)	5ss_noP	chr4	159261585	+	95	238	17	323	80	238	113	238	115	323	134	323	54	238	38	323	12	238	55	238	48	323	23	323	0	238	0	323	0	238	0	238	64	323	20	323	NM_001394067.2	NA	NM_001394067.2.7	NM_001394067.2	158507	98588	0.616531	Quies	Near_Lm2	38.86	Average GC	NA	MANE_mRNA
GTAACCCTCCCGTACGCT	Regular (5ss, promoterless)	5ss_noP	chr21	36432702	+	0	453	0	327	17	453	31	453	4	327	84	327	111	453	0	327	0	453	0	453	0	327	0	327	0	453	0	327	0	453	0	453	247	327	206	327	NA	NA	NA	NA	2342	48368	0.0461842	ReprPC	Interior_Act2	49.95	High GC	NA	lncRNA
GTAACCGAACGCGCTGGA	Regular (5ss, promoterless)	5ss_noP	chr3	182667596	-	0	185	0	121	0	185	0	185	0	121	0	121	0	185	0	121	0	185	0	185	0	121	0	121	0	185	0	121	0	185	0	185	0	121	0	121	NA	NA	NA	NA	NA	NA	NA	ReprPCWk	Near_Lm1	35.16	Average GC	NA	NA
GTAACCTCACTACACACG	Regular (5ss, promoterless)	5ss_noP	chr22	27410743	-	0	188	0	609	0	188	0	188	0	609	0	609	0	188	0	609	0	188	0	188	0	609	0	609	0	188	0	609	0	188	0	188	0	609	0	609	NA	NA	NA	NA	NA	NA	NA	ReprPCWk	Interior_Repr1	52.25	High GC	NA	NA
GTAACGAACTGATGAACG	Regular (5ss, promoterless)	5ss_noP	chr10	126491516	+	0	259	0	90	0	259	0	259	0	90	0	90	0	259	0	90	0	259	0	259	0	90	0	90	0	259	0	90	0	259	0	259	0	90	0	90	NA	NA	NA	NA	NA	NA	NA	Quies	Near_Lm2	33.57	Low GC	NA	NA
GTAACGCGACCGTTACCT	Regular (5ss, promoterless)	5ss_noP	chr18	26793439	-	0	486	0	241	0	486	0	486	0	241	0	241	0	486	0	241	0	486	0	486	0	241	0	241	0	486	0	241	0	486	0	486	0	241	0	241	NA	NA	NA	NA	NA	NA	NA	Quies	Lamina_Like	24.68	Low GC	LINE	NA
GTAACGCGGCAAAAGGCA	Regular (5ss, promoterless)	5ss_noP	chr10	73095138	+	0	108	0	89	0	108	0	108	0	89	0	89	0	108	0	89	0	108	0	108	0	89	0	89	0	108	0	89	0	108	0	108	0	89	0	89	NA	NA	NA	NA	NA	NA	NA	TssFlnk	Interior_Act1	33.47	Low GC	NA	NA
GTAACGCTCTGGAGCCCG	Regular (5ss, promoterless)	5ss_noP	chr9	97472262	+	0	192	0	15	10	192	23	192	59	15	39	15	0	192	0	15	0	192	0	192	0	15	0	15	0	192	0	15	0	192	2	192	52	15	16	15	NM_014290.3	NA	NM_014290.3.9	NM_014290.3	60167	23863	0.716018	Quies	Interior_Act2	32.07	Low GC	NA	MANE_mRNA
GTAACGGAGCACGGTGTC	Regular (5ss, promoterless)	5ss_noP	chr6	7070208	+	0	195	0	121	4	195	37	195	24	121	23	121	0	195	0	121	0	195	0	195	0	121	0	121	0	195	0	121	20	195	0	195	23	121	36	121	NA	NA	NA	NA	NA	NA	NA	Quies	Interior_Act3	40.16	Average GC	NA	NA
GTAACGGCAACGGTGCTG	Regular (5ss, promoterless)	5ss_noP	chr4	87990224	+	0	185	0	29	0	185	0	185	0	29	0	29	0	185	0	29	0	185	0	185	0	29	0	29	0	185	0	29	0	185	0	185	0	29	0	29	NA	NA	NA	NA	NA	NA	NA	Quies	Near_Lm1	40.06	Average GC	LTR	NA
GTAACGGTTGCGCGCTCA	Regular (5ss, promoterless)	5ss_noP	chr11	23541867	-	0	3	NA	NA	0	3	0	3	NA	NA	NA	NA	0	3	NA	NA	0	3	0	3	NA	NA	NA	NA	0	3	NA	NA	0	3	0	3	NA	NA	NA	NA	NA	NA	NA	NA	NA	NA	NA	Quies	Lamina	42.66	Average GC	NA	NA
GTAACGTAAAGCCGTTGC	Regular (5ss, promoterless)	5ss_noP	chr3	108099442	+	0	88	0	227	5	88	36	88	0	227	9	227	0	88	0	227	0	88	0	88	0	227	0	227	0	88	0	227	69	88	22	88	29	227	0	227	NA	NA	NA	NA	NA	NA	NA	EnhA1	Interior_Act3	46.55	Average GC	NA	NA
GTAACGTACATTGCCTAG	Regular (5ss, promoterless)	5ss_noP	chr6	146629578	+	0	105	0	161	0	105	0	105	0	161	0	161	0	105	0	161	0	105	0	105	0	161	0	161	0	105	0	161	0	105	0	105	0	161	0	161	NM_024694.4	NA	NM_024694.4.1	NM_024694.4	30607	185884	0.141378	Quies	Near_Lm2	34.07	Low GC	NA	MANE_mRNA
GTAACGTGAGGCGTACGT	Regular (5ss, promoterless)	5ss_noP	chr14	70853961	+	0	348	0	314	0	348	16	348	0	314	5	314	0	348	0	314	0	348	0	348	0	314	0	314	0	348	0	314	0	348	0	348	126	314	94	314	NA	NA	NA	NA	NA	NA	NA	Quies	Near_Lm1	45.35	Average GC	LTR	NA
GTAACTAGAGCCTGCTCC	Regular (5ss, promoterless)	5ss_noP	chr22	21560899	+	0	52	NA	NA	0	52	0	52	NA	NA	NA	NA	0	52	NA	NA	0	52	0	52	NA	NA	NA	NA	0	52	NA	NA	0	52	0	52	NA	NA	NA	NA	NA	NA	NA	NA	NA	NA	NA	ReprPCWk	Interior_Act1	48.95	High GC	NA	NA
GTAACTCCCATCGGTGTC	Regular (5ss, promoterless)	5ss_noP	chr2	213267757	-	17	161	30	156	190	161	99	161	129	156	94	156	0	161	0	156	0	161	0	161	0	156	0	156	0	161	0	156	32	161	30	161	70	156	0	156	NA	NA	NA	NA	16786	924	0.947826	Quies	Lamina	35.16	Average GC	NA	lncRNA
GTAACTGAGGTAACGGAA	Regular (5ss, promoterless)	5ss_noP	chr3	150446507	+	264	75	71	132	735	75	202	75	865	132	116	132	105	75	34	132	78	75	76	75	4	132	0	132	0	75	0	132	49	75	70	75	70	132	55	132	NM_001303264.2	NA	NM_001303264.2.1	NM_001303264.2	38210	19915	0.657376	EnhA2	Interior_Act3	36.66	Average GC	NA	MANE_mRNA
GTAACTGGTTCTCGGGTT	Regular (5ss, promoterless)	5ss_noP	chr1	205126271	-	0	124	0	208	0	124	10	124	0	208	4	208	0	124	0	208	0	124	0	124	0	208	0	208	0	124	0	208	0	124	0	124	0	208	0	208	NA	NA	NA	NA	NA	NA	NA	Quies	Interior_Act2	40.96	Average GC	NA	NA
GTAAGAACGAAGAAAGCC	Regular (5ss, promoterless)	5ss_noP	chr6	378142	-	0	114	0	126	0	114	0	114	0	126	0	126	0	114	0	126	0	114	0	114	0	126	0	126	0	114	0	126	0	114	0	114	0	126	0	126	NA	NA	NA	NA	NA	NA	NA	ReprPC	Interior_Repr2	42.96	Average GC	NA	NA
GTAAGAAGGTGCGTCGCA	Regular (5ss, promoterless)	5ss_noP	chr5	22503265	-	0	86	0	171	0	86	0	86	0	171	0	171	0	86	0	171	0	86	0	86	0	171	0	171	0	86	0	171	0	86	0	86	0	171	0	171	NM_004061.5	NA	NM_004061.5.13	NM_004061.5	350079	752593	0.317482	Quies	Lamina	28.67	Low GC	NA	MANE_mRNA
GTAAGACAGCGCTCCTAG	Regular (5ss, promoterless)	5ss_noP	chr4	98262565	+	171	145	134	75	647	145	1359	145	933	75	1056	75	287	145	194	75	14	145	159	145	2	75	0	75	0	145	987	75	415	145	351	145	415	75	183	75	NM_001100427.2	NA	NM_001100427.2.1	NM_001100427.2	1182	181293	0.0064776	TssA	Near_Lm2	40.36	Average GC	NA	MANE_mRNA
GTAAGACAGTCGTGACCT	Regular (5ss, promoterless)	5ss_noP	chr2	230884971	-	47	269	9	680	56	269	22	269	84	680	73	680	60	269	0	680	0	269	0	269	2	680	0	680	0	269	0	680	27	269	0	269	0	680	0	680	NA	NA	NA	NA	NA	NA	NA	TxWk	Interior_Act2	35.46	Average GC	LINE	NA
GTAAGACCTCAACATTCT	Regular (5ss, promoterless)	5ss_noP	chr8	92149874	-	0	393	0	514	0	393	0	393	0	514	0	514	0	393	0	514	0	393	0	393	0	514	0	514	0	393	0	514	0	393	0	393	0	514	0	514	NA	NA	NA	NA	NA	NA	NA	Quies	Near_Lm2	32.87	Low GC	NA	NA
GTAAGACTAGACAATCGC	Regular (5ss, promoterless)	5ss_noP	chr10	61773577	+	0	219	1	192	0	219	0	219	6	192	0	192	0	219	0	192	0	219	0	219	0	192	0	192	0	219	0	192	0	219	0	219	0	192	0	192	NA	NA	NA	NA	NA	NA	NA	TxWk	Interior_Act3	36.66	Average GC	NA	NA
GTAAGAGCCTACCTGGTG	Regular (5ss, promoterless)	5ss_noP	chr4	37453187	+	0	230	0	56	0	230	0	230	0	56	0	56	0	230	0	56	0	230	0	230	0	56	0	56	0	230	0	56	0	230	0	230	0	56	0	56	NA	NA	NA	NA	NA	NA	NA	ReprPCWk	Near_Lm1	45.95	Average GC	NA	NA
GTAAGATTTATCTCAGCG	Regular (5ss, promoterless)	5ss_noP	chr1	28554483	-	32	174	4	91	0	174	0	174	0	91	0	91	0	174	0	91	0	174	0	174	0	91	0	91	0	174	0	91	0	174	0	174	0	91	0	91	NA	NA	NA	NA	NA	NA	NA	TssFlnkU	Interior_Act1	45.05	Average GC	SINE	NA
GTAAGCAGTTCTTCCGGG	Regular (5ss, promoterless)	5ss_noP	chr6	117371546	-	0	186	0	82	0	186	0	186	0	82	4	82	0	186	0	82	0	186	0	186	0	82	0	82	0	186	0	82	0	186	0	186	0	82	0	82	NM_001378902.1	NA	NM_001378902.1.26	NM_001378902.1	54396	84194	0.392496	Quies	Near_Lm2	50.95	High GC	NA	MANE_mRNA
GTAAGCCAGTTATGACAA	Regular (5ss, promoterless)	5ss_noP	chr2	224410770	-	0	213	0	335	0	213	0	213	0	335	0	335	0	213	0	335	0	213	0	213	0	335	0	335	0	213	0	335	0	213	0	213	0	335	0	335	NA	NA	NA	NA	NA	NA	NA	Quies	Near_Lm2	37.96	Average GC	LINE	NA
GTAAGCCCAGGATACCAA	Regular (5ss, promoterless)	5ss_noP	chr8	127227278	-	0	515	0	170	0	515	0	515	0	170	0	170	0	515	0	170	0	515	0	515	0	170	0	170	0	515	0	170	0	515	0	515	0	170	0	170	NA	NA	NA	NA	263	154584	0.00169845	Quies	Near_Lm1	42.16	Average GC	NA	lncRNA
GTAAGCCCATAATACTCC	Regular (5ss, promoterless)	5ss_noP	chr10	50325818	+	85	28	20	468	174	28	96	28	116	468	26	468	0	28	29	468	0	28	0	28	0	468	0	468	0	28	0	468	41	28	101	28	68	468	141	468	NA	NA	NA	NA	121	15767	0.00761581	TssFlnkU	Interior_Act3	38.66	Average GC	NA	lncRNA
GTAAGCCTAGCGCTACCT	Regular (5ss, promoterless)	5ss_noP	chr12	124551807	-	353	737	150	896	1045	737	325	737	1201	896	415	896	16	737	52	896	99	737	0	737	32	896	2	896	0	737	0	896	41	737	66	737	47	896	42	896	NM_006312.6	NA	NM_006312.6.48	NM_006312.6	15805	227393	0.0649882	EnhWk	Interior_Act2	56.04	High GC	NA	MANE_mRNA
GTAAGCGACGTTCTCGGG	Regular (5ss, promoterless)	5ss_noP	chr1	173360195	+	0	315	0	609	0	315	0	315	0	609	2	609	0	315	0	609	0	315	0	315	0	609	0	609	0	315	0	609	0	315	0	315	0	609	0	609	NA	NA	NA	NA	NA	NA	NA	Quies	Interior_Act3	43.06	Average GC	NA	NA
GTAAGCGCCCTTAGGTGC	Regular (5ss, promoterless)	5ss_noP	chr2	216637632	+	1	95	0	42	0	95	0	95	0	42	0	42	0	95	0	42	0	95	0	95	0	42	0	42	0	95	0	42	0	95	0	95	17	42	0	42	NM_000597.3	NA	NM_000597.3.1	NM_000597.3	4213	26804	0.135829	ReprPC	Interior_Act3	51.25	High GC	NA	MANE_mRNA
GTAAGCGTCGCTCTTCTC	Regular (5ss, promoterless)	5ss_noP	chrX	114423650	+	0	144	0	18	16	144	0	144	0	18	0	18	0	144	0	18	0	144	0	144	0	18	0	18	0	144	0	18	0	144	0	144	0	18	0	18	NA	NA	NA	NA	NA	NA	NA	Quies	Near_Lm2	33.17	Low GC	NA	NA
GTAAGCTACCCAGGTTGA	Regular (5ss, promoterless)	5ss_noP	chr11	67208238	+	128	113	27	54	269	113	531	113	423	54	733	54	98	113	306	54	3	113	2	113	0	54	0	54	0	113	0	54	107	113	260	113	115	54	137	54	NM_012308.3	NA	NM_012308.3.6	NM_012308.3	88976	49844	0.640945	TxWk	Speckle	42.96	Average GC	NA	MANE_mRNA
GTAAGGACTTTGTTCATT	Regular (5ss, promoterless)	5ss_noP	chr15	100654021	-	17	450	27	22	141	450	6	450	197	22	9	22	0	450	0	22	53	450	0	450	0	22	0	22	0	450	0	22	0	450	0	450	0	22	0	22	NA	NA	NA	NA	NA	NA	NA	ReprPCWk	Near_Lm1	40.76	Average GC	NA	NA
GTAAGGAGGCCAAAGTTG	Regular (5ss, promoterless)	5ss_noP	chr16	55097269	+	0	633	0	896	0	633	0	633	0	896	0	896	0	633	0	896	0	633	0	633	0	896	0	896	0	633	0	896	0	633	0	633	0	896	0	896	NA	NA	NA	NA	NA	NA	NA	ReprPCWk	Interior_Repr2	41.86	Average GC	NA	NA
GTAAGGCAGCCGATGCTG	Regular (5ss, promoterless)	5ss_noP	chr6	157978389	-	86	67	14	176	127	67	1211	67	16	176	1283	176	174	67	229	176	2	67	64	67	2	176	2	176	0	67	0	176	484	67	926	67	1400	176	910	176	NA	NA	NA	NA	NA	NA	NA	EnhWk	Interior_Act3	49.95	High GC	NA	NA
GTAAGGCCCCCAATCTTG	Regular (5ss, promoterless)	5ss_noP	chr11	105476442	+	0	337	0	353	0	337	0	337	11	353	0	353	0	337	0	353	0	337	0	337	0	353	0	353	0	337	0	353	0	337	0	337	0	353	0	353	NA	NA	NA	NA	NA	NA	NA	TxWk	Near_Lm2	34.87	Average GC	NA	NA
GTAAGGCCGGGATGTGCT	Regular (5ss, promoterless)	5ss_noP	chr12	27653794	-	0	356	0	700	0	356	0	356	0	700	0	700	0	356	0	700	0	356	0	356	0	700	0	700	0	356	0	700	0	356	0	356	0	700	0	700	NA	NA	NA	NA	NA	NA	NA	ReprPCWk	Near_Lm1	38.96	Average GC	NA	NA
GTAAGGCTTTGCTAACCA	Regular (5ss, promoterless)	5ss_noP	chr4	32123496	+	53	29	NA	NA	108	29	39	29	NA	NA	NA	NA	0	29	NA	NA	0	29	0	29	NA	NA	NA	NA	0	29	NA	NA	35	29	2	29	NA	NA	NA	NA	NA	NA	NA	NA	126120	105047	0.54558	Quies	Near_Lm2	37.06	Average GC	NA	lncRNA
GTAAGGGAAAACTCGCCA	Regular (5ss, promoterless)	5ss_noP	chrX	100724947	+	0	140	0	207	0	140	0	140	0	207	0	207	0	140	0	207	0	140	0	140	0	207	0	207	0	140	0	207	0	140	0	140	0	207	0	207	NA	NA	NA	NA	NA	NA	NA	NA	Near_Lm1	38.56	Average GC	LINE	NA
GTAAGGTATCGCGACACA	Regular (5ss, promoterless)	5ss_noP	chr10	74822936	-	0	129	0	47	0	129	9	129	0	47	0	47	0	129	1	47	0	129	0	129	0	47	0	47	0	129	0	47	0	129	0	129	0	47	0	47	NA	NA	NA	NA	NA	NA	NA	EnhWk	Interior_Act3	41.96	Average GC	NA	NA
GTAAGTACAGTCGCAACC	Regular (5ss, promoterless)	5ss_noP	chr18	33470859	+	30	207	0	692	8	207	0	207	78	692	9	692	0	207	0	692	0	207	0	207	0	692	0	692	0	207	0	692	43	207	0	207	80	692	0	692	NA	NA	NA	NA	NA	NA	NA	Quies	Near_Lm2	29.17	Low GC	NA	NA
GTAAGTAGCTTTCAGACC	Regular (5ss, promoterless)	5ss_noP	chr6	147177360	+	0	61	0	2	0	61	0	61	0	2	0	2	0	61	0	2	0	61	0	61	0	2	0	2	0	61	0	2	0	61	0	61	0	2	0	2	NA	NA	NA	NA	18435	3632	0.83541	EnhWk	Interior_Act3	37.96	Average GC	NA	lncRNA
GTAAGTCTATGAGCTGAC	Regular (5ss, promoterless)	5ss_noP	chr5	171213109	-	0	350	0	541	0	350	0	350	0	541	0	541	0	350	0	541	0	350	0	350	0	541	0	541	0	350	0	541	0	350	0	350	0	541	0	541	NA	NA	NA	NA	NA	NA	NA	Quies	Near_Lm2	32.67	Low GC	NA	NA
GTAAGTCTTTCGTATCTG	Regular (5ss, promoterless)	5ss_noP	chr2	32475801	+	76	13	50	36	334	13	45	13	151	36	0	36	23	13	0	36	55	13	1	13	54	36	0	36	0	13	0	36	0	13	0	13	0	36	0	36	NM_016252.4	NA	NM_016252.4.33	NM_016252.4	118779	143077	0.453604	TxWk	Interior_Act3	29.57	Low GC	NA	MANE_mRNA
GTAAGTGAGTAGCATTCT	Regular (5ss, promoterless)	5ss_noP	chr22	20924225	-	21	28	6	301	4	28	15	28	29	301	44	301	0	28	0	301	0	28	0	28	0	301	0	301	0	28	0	301	0	28	0	28	0	301	0	301	NA	NA	NA	NA	NA	NA	NA	EnhG1	Speckle	46.55	Average GC	NA	NA
GTAAGTTCGGCGTAAGAT	Regular (5ss, promoterless)	5ss_noP	chr3	136933060	-	10	74	11	98	0	74	24	74	0	98	0	98	0	74	0	98	0	74	0	74	0	98	0	98	0	74	0	98	0	74	0	74	0	98	0	98	NA	NA	NA	NA	NA	NA	NA	TxWk	Interior_Act3	36.76	Average GC	NA	NA
GTAAGTTGCGACTGATAG	Regular (5ss, promoterless)	5ss_noP	chr7	66443951	+	0	72	8	111	0	72	0	72	0	111	0	111	0	72	0	111	0	72	0	72	0	111	0	111	0	72	0	111	0	72	0	72	0	111	0	111	NA	NA	NA	NA	NA	NA	NA	TxWk	Interior_Act2	33.87	Low GC	NA	NA
GTAATACACAGACCAAGG	Regular (5ss, promoterless)	5ss_noP	chr17	4006635	-	28	28	40	91	133	28	152	28	140	91	130	91	0	28	41	91	14	28	0	28	1	91	0	91	0	28	0	91	208	28	217	28	136	91	85	91	NM_015113.4	NM_015113.4	NA	NA	136395	2191	0.98419	EnhWk	Speckle	56.94	High GC	NA	MANE_mRNA
GTAATACATTCTCTGCCG	Regular (5ss, promoterless)	5ss_noP	chr2	44681767	+	0	48	0	117	7	48	0	48	27	117	0	117	0	48	0	117	0	48	0	48	0	117	0	117	0	48	0	117	0	48	0	48	0	117	64	117	NM_024766.5	NA	NM_024766.5.3	NM_024766.5	319821	90825	0.778824	ReprPCWk	Interior_Repr2	37.16	Average GC	NA	MANE_mRNA
GTAATACGCTTCTAGACC	Regular (5ss, promoterless)	5ss_noP	chr6	139821145	-	0	308	0	229	0	308	0	308	0	229	0	229	0	308	0	229	0	308	0	308	0	229	0	229	0	308	0	229	0	308	18	308	37	229	9	229	NA	NA	NA	NA	NA	NA	NA	EnhWk	Interior_Act3	44.96	Average GC	NA	NA
GTAATACTAGGAAATTCG	Regular (5ss, promoterless)	5ss_noP	chr7	49236307	+	0	205	0	468	0	205	0	205	0	468	0	468	0	205	0	468	0	205	0	205	0	468	0	468	0	205	0	468	0	205	0	205	0	468	0	468	NA	NA	NA	NA	6170	18509	0.25001	Quies	Lamina	34.17	Low GC	NA	lncRNA
GTAATAGTTCGGATGTCT	Regular (5ss, promoterless)	5ss_noP	chr1	28137824	+	1	102	0	223	0	102	19	102	0	223	0	223	0	102	0	223	0	102	0	102	0	223	0	223	0	102	0	223	0	102	0	102	0	223	19	223	NA	NA	NA	NA	NA	NA	NA	TxWk	Interior_Act1	42.36	Average GC	NA	NA
GTAATATCTTTCCGGTTC	Regular (5ss, promoterless)	5ss_noP	chr12	74803106	+	0	42	0	4	0	42	0	42	0	4	0	4	0	42	0	4	0	42	0	42	0	4	0	4	0	42	0	4	0	42	0	42	0	4	0	4	NA	NA	NA	NA	NA	NA	NA	Quies	Lamina	37.86	Average GC	NA	NA
GTAATCACGCGTGGTCGT	Regular (5ss, promoterless)	5ss_noP	chr4	131872577	-	0	84	0	67	0	84	0	84	0	67	0	67	0	84	0	67	0	84	0	84	0	67	0	67	0	84	0	67	0	84	0	84	0	67	0	67	NA	NA	NA	NA	NA	NA	NA	Quies	Lamina	26.37	Low GC	NA	NA
GTAATCATCGTTTTTCAG	Regular (5ss, promoterless)	5ss_noP	chr16	7852084	-	0	73	0	48	139	73	7	73	150	48	18	48	1	73	0	48	0	73	0	73	0	48	0	48	0	73	0	48	0	73	0	73	0	48	21	48	NA	NA	NA	NA	NA	NA	NA	Quies	Interior_Repr2	35.46	Average GC	LINE	NA
GTAATCATCTGGCATAGC	Regular (5ss, promoterless)	5ss_noP	chr9	128818322	-	51	336	15	338	131	336	101	336	141	338	106	338	0	336	30	338	49	336	0	336	27	338	0	338	0	336	0	338	163	336	219	336	361	338	149	338	NA	NA	NA	NA	NA	NA	NA	TssFlnkU	Speckle	63.44	High GC	NA	NA
GTAATCATTCACAGATGT	Regular (5ss, promoterless)	5ss_noP	chr5	10312519	+	0	191	0	84	0	191	12	191	0	84	0	84	0	191	0	84	0	191	0	191	0	84	0	84	0	191	0	84	0	191	0	191	0	84	0	84	NA	NA	NA	NA	NA	NA	NA	EnhWk	Interior_Act3	44.16	Average GC	LTR	NA
GTAATCCCAATACAACGC	Regular (5ss, promoterless)	5ss_noP	chr6	136740682	-	25	66	6	24	51	66	8	66	0	24	0	24	0	66	0	24	0	66	0	66	0	24	0	24	0	66	0	24	0	66	0	66	0	24	0	24	NM_005923.4	NA	NM_005923.4.29	NM_005923.4	51795	183637	0.22	EnhA1	Near_Lm1	36.86	Average GC	NA	MANE_mRNA
GTAATCCCCGGAATAGTC	Regular (5ss, promoterless)	5ss_noP	chr10	96044611	+	0	85	NA	NA	33	85	0	85	NA	NA	NA	NA	0	85	NA	NA	0	85	0	85	NA	NA	NA	NA	0	85	NA	NA	0	85	0	85	NA	NA	NA	NA	NM_001134375.2	NA	NM_001134375.2.2	NM_001134375.2	1029	16259	0.0595211	TssA	Interior_Act2	52.95	High GC	NA	MANE_mRNA
GTAATCCCTACTTCTTCA	Regular (5ss, promoterless)	5ss_noP	chr8	48901404	-	0	28	0	135	0	28	0	28	0	135	0	135	0	28	0	135	0	28	0	28	0	135	0	135	0	28	0	135	0	28	0	28	0	135	0	135	NA	NA	NA	NA	NA	NA	NA	ReprPCWk	Near_Lm1	35.56	Average GC	NA	NA
GTAATGAACCTTCCGCCC	Regular (5ss, promoterless)	5ss_noP	chr4	72555539	-	48	238	48	221	424	238	302	238	560	221	398	221	187	238	112	221	1	238	72	238	2	221	0	221	0	238	0	221	128	238	334	238	267	221	45	221	NM_014243.3	NA	NM_014243.3.20	NM_014243.3	13682	274571	0.0474652	EnhA2	Near_Lm1	41.06	Average GC	NA	MANE_mRNA
GTAATGACCCTGCGAAGG	Regular (5ss, promoterless)	5ss_noP	chr20	36923954	+	0	54	0	100	3	54	0	54	0	100	0	100	0	54	0	100	0	54	0	54	0	100	0	100	0	54	0	100	0	54	0	54	0	100	0	100	NA	NA	NA	NA	NA	NA	NA	EnhWk	Interior_Act1	42.56	Average GC	NA	NA
GTAATGAGCGGTTAGGAG	Regular (5ss, promoterless)	5ss_noP	chr6	39478852	+	0	85	0	282	0	85	0	85	0	282	0	282	0	85	0	282	0	85	0	85	0	282	0	282	0	85	0	282	0	85	0	85	0	282	0	282	NA	NA	NA	NA	NA	NA	NA	Quies	Interior_Repr2	35.56	Average GC	NA	NA
GTAATGAGGTGAGAGTCG	Regular (5ss, promoterless)	5ss_noP	chr11	59814452	-	84	176	41	311	248	176	173	176	776	311	149	311	86	176	86	311	110	176	76	176	1	311	0	311	0	176	0	311	49	176	0	176	307	311	52	311	NA	NA	NA	NA	NA	NA	NA	TxWk	Interior_Repr1	37.46	Average GC	LTR	NA
GTAATGCCGGGCCGTTGT	Regular (5ss, promoterless)	5ss_noP	chr14	73857254	+	199	720	125	498	778	720	2667	720	1334	498	2758	498	643	720	573	498	77	720	242	720	159	498	168	498	0	720	52	498	2605	720	2584	720	1889	498	1418	498	NM_001146154.2	NA	NM_001146154.2.1	NM_001146154.2	5424	28472	0.160019	TxWk	Interior_Act1	42.26	Average GC	NA	MANE_mRNA
GTAATGCGCGTTCAGGTC	Regular (5ss, promoterless)	5ss_noP	chr11	93329698	-	0	26	0	48	13	26	1	26	0	48	1	48	0	26	0	48	0	26	0	26	0	48	0	48	0	26	0	48	0	26	0	26	0	48	24	48	NA	NA	NA	NA	NA	NA	NA	Quies	Near_Lm1	38.76	Average GC	NA	NA
GTAATGCTTCTGCAAACG	Regular (5ss, promoterless)	5ss_noP	chr2	41720791	+	0	39	0	74	0	39	4	39	26	74	23	74	0	39	0	74	0	39	0	39	0	74	0	74	0	39	0	74	0	39	34	39	0	74	0	74	NA	NA	NA	NA	4658	10820	0.300943	Quies	Near_Lm2	35.26	Average GC	NA	lncRNA
GTAATGTGTACTTTGCTG	Regular (5ss, promoterless)	5ss_noP	chr5	89024067	-	0	188	0	237	37	188	17	188	0	237	0	237	0	188	0	237	0	188	0	188	0	237	0	237	0	188	0	237	0	188	0	188	0	237	0	237	NA	NA	NA	NA	NA	NA	NA	Quies	Near_Lm2	37.76	Average GC	NA	NA
GTAATTAAACACACTATC	Regular (5ss, promoterless)	5ss_noP	chr10	33463976	-	0	477	0	403	0	477	0	477	0	403	0	403	0	477	0	403	0	477	0	477	0	403	0	403	0	477	0	403	0	477	0	477	0	403	0	403	NA	NA	NA	NA	NA	NA	NA	Quies	Near_Lm1	36.76	Average GC	NA	NA
GTAATTACTAGTGTTACA	Regular (5ss, promoterless)	5ss_noP	chr3	169758753	+	0	95	NA	NA	0	95	0	95	NA	NA	NA	NA	0	95	NA	NA	0	95	0	95	NA	NA	NA	NA	0	95	NA	NA	0	95	64	95	NA	NA	NA	NA	NA	NA	NA	NA	NA	NA	NA	EnhWk	Near_Lm2	32.37	Low GC	NA	NA
GTAATTAGCGACAAACGC	Regular (5ss, promoterless)	5ss_noP	chr5	153610947	+	25	647	0	319	0	647	27	647	78	319	0	319	0	647	0	319	31	647	0	647	0	319	0	319	0	647	1309	319	0	647	54	647	0	319	0	319	NM_000827.4	NA	NM_000827.4.2	NM_000827.4	120278	202922	0.372147	Quies	Near_Lm2	35.56	Average GC	NA	MANE_mRNA
GTAATTAGTCTTCCTAGT	Regular (5ss, promoterless)	5ss_noP	chr22	20760304	+	12	212	8	61	0	212	0	212	100	61	62	61	0	212	42	61	0	212	0	212	0	61	35	61	0	212	0	61	18	212	0	212	0	61	0	61	NA	NA	NA	NA	NA	NA	NA	TxWk	Speckle	37.06	Average GC	NA	NA
GTAATTCACCCACACCGC	Regular (5ss, promoterless)	5ss_noP	chr4	98942709	+	0	258	0	211	76	258	39	258	37	211	25	211	0	258	10	211	0	258	0	258	45	211	2	211	0	258	0	211	0	258	0	258	36	211	56	211	NA	NA	NA	NA	13812	52285	0.208966	Quies	Interior_Act3	34.67	Average GC	LTR	lncRNA
GTAATTCCTCGTGTAACG	Regular (5ss, promoterless)	5ss_noP	chr13	90672758	+	0	219	0	400	0	219	0	219	0	400	0	400	0	219	0	400	0	219	0	219	0	400	0	400	0	219	0	400	0	219	0	219	0	400	0	400	NA	NA	NA	NA	NA	NA	NA	Het	Near_Lm2	40.06	Average GC	NA	NA
GTAATTCTACCCGCCTAC	Regular (5ss, promoterless)	5ss_noP	chr4	25089398	-	0	508	0	199	0	508	0	508	0	199	0	199	0	508	0	199	0	508	0	508	0	199	0	199	0	508	0	199	0	508	0	508	0	199	0	199	NA	NA	NA	NA	NA	NA	NA	EnhBiv	Interior_Act3	47.85	High GC	NA	NA
GTAATTCTGTCCCTAGTA	Regular (5ss, promoterless)	5ss_noP	chr3	158459391	-	0	233	0	328	9	233	0	233	9	328	12	328	0	233	0	328	0	233	0	233	0	328	0	328	0	233	0	328	0	233	0	233	0	328	0	328	NA	NA	NA	NA	NA	NA	NA	Quies	Near_Lm1	29.97	Low GC	NA	NA
GTAATTCTTGCATGACCG	Regular (5ss, promoterless)	5ss_noP	chr12	56948442	-	0	52	0	34	0	52	23	52	0	34	0	34	0	52	0	34	66	52	0	52	0	34	0	34	0	52	0	34	0	52	0	52	38	34	0	34	NA	NA	NA	NA	NA	NA	NA	ReprPCWk	Interior_Act1	51.35	High GC	LINE	NA
GTAATTGTACTACGTGCA	Regular (5ss, promoterless)	5ss_noP	chr16	73146987	+	0	379	0	82	0	379	0	379	0	82	0	82	0	379	0	82	0	379	0	379	0	82	0	82	0	379	0	82	0	379	0	379	0	82	0	82	NA	NA	NA	NA	NA	NA	NA	ReprPCWk	Interior_Repr2	44.46	Average GC	NA	NA
GTAATTGTCCAGGAGGGC	Regular (5ss, promoterless)	5ss_noP	chr1	61170935	-	0	132	0	266	0	132	0	132	0	266	0	266	0	132	0	266	0	132	0	132	0	266	0	266	0	132	0	266	0	132	0	132	0	266	0	266	NA	NA	NA	NA	NA	NA	NA	EnhA1	Interior_Act3	35.26	Average GC	NA	NA
GTAATTGTTTGTGGGCCT	Regular (5ss, promoterless)	5ss_noP	chr15	36428676	-	0	145	0	385	0	145	0	145	0	385	16	385	0	145	0	385	0	145	0	145	0	385	0	385	0	145	0	385	0	145	0	145	0	385	0	385	NA	NA	NA	NA	NA	NA	NA	EnhA1	Near_Lm1	43.56	Average GC	NA	NA
GTAATTTCGCCGTTACGC	Regular (5ss, promoterless)	5ss_noP	chr12	52993114	+	0	238	0	47	0	238	10	238	0	47	0	47	0	238	0	47	0	238	0	238	0	47	0	47	0	238	0	47	0	238	0	238	0	47	0	47	NA	NA	NA	NA	NA	NA	NA	EnhA1	Speckle	45.35	Average GC	DNA	NA
GTACAACGGGCTCACTCA	Regular (5ss, promoterless)	5ss_noP	chr5	149060621	+	0	74	0	25	12	74	0	74	42	25	0	25	0	74	0	25	0	74	0	74	0	25	0	25	0	74	0	25	0	74	0	74	0	25	0	25	NA	NA	NA	NA	NA	NA	NA	EnhWk	Near_Lm1	44.26	Average GC	NA	NA
GTACAACTCATATTTGTC	Regular (5ss, promoterless)	5ss_noP	chr21	21145996	-	861	405	319	386	2962	405	1257	405	4561	386	1792	386	196	405	404	386	138	405	5	405	85	386	2	386	0	405	0	386	3103	405	2135	405	1206	386	1495	386	NA	NA	NA	NA	NA	NA	NA	TssFlnk	Near_Lm2	29.47	Low GC	NA	NA
GTACAACTGACCGTACTG	Regular (5ss, promoterless)	5ss_noP	chr15	36135467	+	0	1498	0	1243	0	1498	0	1498	0	1243	0	1243	0	1498	0	1243	0	1498	0	1498	0	1243	0	1243	0	1498	0	1243	0	1498	0	1498	0	1243	0	1243	NA	NA	NA	NA	NA	NA	NA	Quies	Near_Lm1	30.97	Low GC	NA	NA
GTACAACTGCTGTAGGGC	Regular (5ss, promoterless)	5ss_noP	chr11	85699817	-	0	229	0	383	0	229	0	229	0	383	0	383	0	229	0	383	0	229	0	229	0	383	0	383	0	229	0	383	19	229	30	229	0	383	0	383	NM_206927.4	NA	NM_206927.4.3	NM_206927.4	111324	5589	0.952195	ReprPCWk	Near_Lm2	38.16	Average GC	NA	MANE_mRNA
GTACAAGAGTAAGGCCGT	Regular (5ss, promoterless)	5ss_noP	chr6	134673589	+	0	378	0	333	0	378	0	378	0	333	0	333	0	378	0	333	0	378	0	378	0	333	0	333	0	378	0	333	0	378	0	378	0	333	0	333	NA	NA	NA	NA	NA	NA	NA	ReprPCWk	Interior_Act3	38.36	Average GC	NA	NA
GTACAAGATAGTCGTGAC	Regular (5ss, promoterless)	5ss_noP	chr14	22753256	-	12	230	13	366	148	230	507	230	246	366	534	366	53	230	60	366	2	230	0	230	0	366	1	366	0	230	0	366	373	230	710	230	618	366	753	366	NA	NA	NA	NA	13306	51780	0.204437	Quies	Interior_Act1	41.66	Average GC	NA	lncRNA
GTACAAGGCCAACCTACT	Regular (5ss, promoterless)	5ss_noP	chr5	20943041	+	0	302	3	392	0	302	0	302	0	392	0	392	0	302	0	392	0	302	0	302	0	392	0	392	0	302	0	392	0	302	0	302	0	392	0	392	NA	NA	NA	NA	NA	NA	NA	Quies	Lamina	34.77	Average GC	NA	NA
GTACAAGTAGATGAAGTG	Regular (5ss, promoterless)	5ss_noP	chr17	66364013	-	42	213	14	846	0	213	0	213	2	846	0	846	0	213	0	846	0	213	0	213	0	846	0	846	0	213	0	846	0	213	0	213	0	846	0	846	NA	NA	NA	NA	NA	NA	NA	TxWk	Interior_Act2	46.45	Average GC	NA	NA
GTACAATCTGCCTCTTGA	Regular (5ss, promoterless)	5ss_noP	chr7	25860851	-	60	143	9	26	8	143	0	143	9	26	3	26	0	143	0	26	1	143	0	143	0	26	0	26	0	143	0	26	0	143	0	143	0	26	16	26	NA	NA	NA	NA	NA	NA	NA	TssFlnkU	Interior_Act2	50.35	High GC	NA	NA
GTACAATTACTATGGTTC	Regular (5ss, promoterless)	5ss_noP	chr8	6474836	+	1	184	5	168	40	184	24	184	56	168	31	168	70	184	52	168	1	184	1	184	0	168	0	168	0	184	0	168	0	184	0	184	74	168	1	168	NM_024596.5	NA	NM_024596.5.9	NM_024596.5	68210	173672	0.281997	TxWk	Interior_Act3	37.66	Average GC	SINE	MANE_mRNA
GTACAATTGCTTTTGAAG	Regular (5ss, promoterless)	5ss_noP	chr17	69042362	-	7	43	0	37	0	43	0	43	10	37	0	37	0	43	0	37	0	43	0	43	0	37	0	37	0	43	0	37	0	43	0	43	0	37	0	37	NM_080283.4	NA	NM_080283.4.33	NM_080283.4	18565	67875	0.214773	Quies	Near_Lm1	37.26	Average GC	SINE	MANE_mRNA
GTACAATTTCGGAGTAGC	Regular (5ss, promoterless)	5ss_noP	chr4	180414315	+	0	274	0	418	0	274	0	274	0	418	0	418	0	274	0	418	0	274	0	274	0	418	0	418	0	274	0	418	0	274	0	274	0	418	0	418	NA	NA	NA	NA	NA	NA	NA	Het	Lamina	34.67	Average GC	NA	NA
GTACAATTTGGCGCTTAA	Regular (5ss, promoterless)	5ss_noP	chr6	87027626	+	0	62	0	42	0	62	0	62	0	42	0	42	0	62	0	42	0	62	0	62	0	42	0	42	0	62	0	42	0	62	0	62	0	42	0	42	NA	NA	NA	NA	NA	NA	NA	Quies	Near_Lm2	36.96	Average GC	NA	NA
GTACACAATAAGGGATTA	Regular (5ss, promoterless)	5ss_noP	chr1	167960970	-	59	175	22	124	185	175	118	175	255	124	388	124	6	175	51	124	1	175	0	175	1	124	0	124	0	175	0	124	323	175	109	175	265	124	273	124	NA	NA	NA	NA	NA	NA	NA	TxWk	Interior_Act3	37.46	Average GC	LINE	NA
GTACACCCAACGTAAATA	Regular (5ss, promoterless)	5ss_noP	chr7	132419640	+	462	121	105	422	1686	121	1597	121	1712	422	2535	422	383	121	653	422	32	121	4	121	40	422	17	422	0	121	0	422	210	121	1099	121	2184	422	3024	422	NA	NA	NA	NA	NA	NA	NA	ReprPCWk	Interior_Repr2	42.66	Average GC	NA	NA
GTACACCGGATTGACAAA	Regular (5ss, promoterless)	5ss_noP	chr1	50844342	-	81	223	35	36	325	223	700	223	226	36	470	36	119	223	50	36	0	223	179	223	1	36	29	36	0	223	0	36	293	223	342	223	526	36	424	36	NM_007051.3	NA	NM_007051.3.17	NM_007051.3	115925	407315	0.221552	Quies	Interior_Act3	36.66	Average GC	NA	MANE_mRNA
GTACACCTATGGCCAAGG	Regular (5ss, promoterless)	5ss_noP	chrX	34568127	+	0	178	0	590	0	178	0	178	0	590	0	590	0	178	0	590	0	178	0	178	0	590	0	590	0	178	0	590	0	178	0	178	0	590	0	590	NA	NA	NA	NA	NA	NA	NA	Quies	Lamina	31.07	Low GC	LINE	NA
GTACACGGCGTTGTCCTT	Regular (5ss, promoterless)	5ss_noP	chr3	120945427	-	0	123	0	91	0	123	0	123	0	91	0	91	0	123	0	91	0	123	0	123	0	91	0	91	0	123	0	91	0	123	0	123	0	91	0	91	NA	NA	NA	NA	NA	NA	NA	Quies	Near_Lm2	33.17	Low GC	NA	NA
GTACACGTCTCACCGCGT	Regular (5ss, promoterless)	5ss_noP	chr1	160631153	-	84	219	54	198	494	219	57	219	421	198	0	198	1	219	0	198	21	219	29	219	34	198	0	198	0	219	0	198	0	219	0	219	77	198	0	198	NM_003037.5	NA	NM_003037.5.4	NM_003037.5	15891	23048	0.4081	EnhWk	Interior_Act1	42.36	Average GC	NA	MANE_mRNA
GTACACTCAGTCCTCTCT	Regular (5ss, promoterless)	5ss_noP	chr18	6645198	-	0	390	0	437	0	390	0	390	0	437	0	437	0	390	0	437	0	390	0	390	0	437	0	437	0	390	0	437	0	390	0	390	0	437	0	437	NA	NA	NA	NA	NA	NA	NA	ReprPCWk	Near_Lm1	44.86	Average GC	NA	NA
GTACAGCGCACCGTATTG	Regular (5ss, promoterless)	5ss_noP	chr21	44763313	+	0	205	0	410	0	205	0	205	0	410	0	410	0	205	0	410	0	205	0	205	0	410	0	410	0	205	0	410	0	205	0	205	0	410	0	410	NA	NA	NA	NA	NA	NA	NA	EnhWk	Speckle	59.44	High GC	NA	NA
GTACAGCGTTGCTCATTC	Regular (5ss, promoterless)	5ss_noP	chr7	148940540	+	10	124	4	115	0	124	0	124	0	115	0	115	0	124	0	115	0	124	0	124	0	115	0	115	0	124	0	115	0	124	0	124	0	115	0	115	NA	NA	NA	NA	NA	NA	NA	TssA	Interior_Act3	40.86	Average GC	NA	NA
GTACAGGATTCCACTCCT	Regular (5ss, promoterless)	5ss_noP	chr8	130715296	-	0	987	0	655	23	987	0	987	0	655	0	655	0	987	0	655	0	987	0	987	0	655	0	655	0	987	0	655	0	987	0	987	0	655	0	655	NA	NA	NA	NA	NA	NA	NA	Quies	Near_Lm1	29.67	Low GC	LINE	NA
GTACAGGGTACCAGCTTT	Regular (5ss, promoterless)	5ss_noP	chrX	65341442	-	0	265	0	261	0	265	0	265	0	261	0	261	0	265	0	261	0	265	0	265	0	261	0	261	0	265	0	261	0	265	0	265	0	261	0	261	NA	NA	NA	NA	NA	NA	NA	Quies	Near_Lm2	35.46	Average GC	NA	NA
GTACAGTCTACCGCTGTC	Regular (5ss, promoterless)	5ss_noP	chr6	33824705	-	0	137	0	255	0	137	0	137	25	255	0	255	0	137	0	255	0	137	0	137	0	255	0	255	0	137	0	255	0	137	0	137	0	255	0	255	NA	NA	NA	NA	NA	NA	NA	ReprPCWk	Speckle	54.95	High GC	LINE	NA
GTACATACCTCACTATCA	Regular (5ss, promoterless)	5ss_noP	chr3	32612273	-	35	148	1	247	77	148	12	148	70	247	32	247	12	148	44	247	1	148	0	148	0	247	0	247	0	148	0	247	0	148	0	148	66	247	0	247	NA	NA	NA	NA	NA	NA	NA	ReprPCWk	Interior_Act3	38.16	Average GC	NA	NA
GTACATATCGCGATGCGG	Regular (5ss, promoterless)	5ss_noP	chr1	95168765	-	0	447	0	372	0	447	0	447	8	372	15	372	0	447	0	372	0	447	0	447	0	372	0	372	0	447	0	372	0	447	0	447	0	372	0	372	NA	NA	NA	NA	65235	7089	0.901983	EnhA1	Interior_Act3	43.36	Average GC	NA	lncRNA
GTACATGCCCCTGATGCC	Regular (5ss, promoterless)	5ss_noP	chr7	138389076	+	0	248	0	300	0	248	15	248	0	300	0	300	0	248	0	300	0	248	0	248	0	300	0	300	0	248	0	300	0	248	0	248	0	300	0	300	NA	NA	NA	NA	NA	NA	NA	Het	Near_Lm1	41.06	Average GC	NA	NA
GTACATTAACCAGTTACG	Regular (5ss, promoterless)	5ss_noP	chr1	167998950	+	256	118	91	196	758	118	384	118	909	196	321	196	73	118	137	196	52	118	40	118	108	196	1	196	0	118	0	196	59	118	4	118	207	196	102	196	NM_001198956.2	NA	NM_001198956.2.7	NM_001198956.2	62268	76886	0.447475	TxWk	Interior_Act3	38.86	Average GC	NA	MANE_mRNA
GTACATTAATGAATGACC	Regular (5ss, promoterless)	5ss_noP	chr14	87396146	-	1	156	0	93	0	156	0	156	0	93	0	93	0	156	0	93	0	156	0	156	0	93	0	93	0	156	0	93	0	156	0	156	0	93	0	93	NA	NA	NA	NA	176876	43076	0.804157	Quies	Lamina	35.36	Average GC	NA	lncRNA
GTACATTCGTTGTCCTTC	Regular (5ss, promoterless)	5ss_noP	chr21	14191801	+	0	110	0	77	0	110	16	110	21	77	28	77	0	110	0	77	0	110	0	110	0	77	0	77	0	110	0	77	0	110	0	110	0	77	0	77	NA	NA	NA	NA	NA	NA	NA	Quies	Lamina_Like	38.56	Average GC	LTR	NA
GTACATTGCACGCCGGAA	Regular (5ss, promoterless)	5ss_noP	chr18	39050066	+	0	242	0	320	0	242	0	242	0	320	0	320	0	242	0	320	0	242	0	242	0	320	0	320	0	242	0	320	0	242	0	242	0	320	0	320	NA	NA	NA	NA	NA	NA	NA	Quies	Lamina	42.36	Average GC	DNA	NA
GTACATTGCTAGAAACTC	Regular (5ss, promoterless)	5ss_noP	chr4	163495466	+	461	242	165	143	1235	242	650	242	1141	143	380	143	367	242	133	143	74	242	55	242	0	143	1	143	1072	242	0	143	1092	242	548	242	407	143	130	143	NM_018352.3	NA	NM_018352.3.1	NM_018352.3	777	25073	0.030058	TssA	Near_Lm2	38.96	Average GC	NA	MANE_mRNA
GTACATTGTTAACTAATA	Regular (5ss, promoterless)	5ss_noP	chr6	154164773	-	0	169	0	83	0	169	0	169	0	83	0	83	0	169	0	83	0	169	0	169	0	83	0	83	0	169	0	83	0	169	0	169	0	83	0	83	NM_001130700.2	NA	NM_001130700.2.1	NM_001130700.2	192030	10278	0.949196	Quies	Lamina	39.66	Average GC	NA	MANE_mRNA
GTACCAACGTAAACATGG	Regular (5ss, promoterless)	5ss_noP	chr22	24729687	-	75	115	29	443	336	115	584	115	305	443	424	443	68	115	29	443	48	115	32	115	0	443	1	443	0	115	0	443	0	115	63	115	73	443	21	443	NM_001255975.1	NA	NM_001255975.1.7	NM_001255975.1	45033	10654	0.808681	TssA	Interior_Act1	38.36	Average GC	LINE	MANE_mRNA
GTACCAACTCATGAAATC	Regular (5ss, promoterless)	5ss_noP	chr1	25911362	+	0	95	0	47	0	95	0	95	17	47	5	47	0	95	0	47	0	95	0	95	0	47	0	47	0	95	0	47	0	95	0	95	0	47	54	47	NA	NA	NA	NA	NA	NA	NA	EnhWk	Speckle	46.25	Average GC	NA	NA
GTACCATTGGGTGCACCG	Regular (5ss, promoterless)	5ss_noP	chr5	151843204	-	0	49	0	5	0	49	0	49	0	5	0	5	0	49	0	5	0	49	0	49	0	5	0	5	0	49	0	5	0	49	0	49	0	5	0	5	NM_000171.4	NA	NM_000171.4.2	NM_000171.4	81647	20692	0.797809	Quies	Near_Lm1	35.76	Average GC	NA	MANE_mRNA
GTACCCAATAGTCTATTG	Regular (5ss, promoterless)	5ss_noP	chr3	64919360	+	0	430	0	438	35	430	0	430	13	438	0	438	0	430	0	438	0	430	0	430	0	438	0	438	0	430	0	438	41	430	26	430	76	438	0	438	NA	NA	NA	NA	234451	134079	0.636179	EnhWk	Interior_Act3	35.86	Average GC	NA	lncRNA
GTACCCCAAAGGGCGGAG	Regular (5ss, promoterless)	5ss_noP	chr4	156009151	-	0	190	0	38	0	190	0	190	0	38	0	38	0	190	0	38	0	190	0	190	0	38	0	38	0	190	0	38	0	190	0	190	0	38	0	38	NA	NA	NA	NA	NA	NA	NA	Quies	Lamina	31.47	Low GC	NA	NA
GTACCCCGGTCCCCAGCC	Regular (5ss, promoterless)	5ss_noP	chr1	156973847	-	0	34	0	141	26	34	4	34	39	141	19	141	0	34	0	141	0	34	0	34	0	141	0	141	0	34	0	141	0	34	0	34	0	141	90	141	NM_198236.3	NA	NM_198236.3.34	NM_198236.3	71895	39008	0.648269	EnhWk	Interior_Act1	44.36	Average GC	NA	MANE_mRNA
GTACCCCTTAGAGTACCG	Regular (5ss, promoterless)	5ss_noP	chr7	36866375	-	0	242	0	149	0	242	0	242	0	149	0	149	0	242	0	149	0	242	0	242	0	149	0	149	0	242	0	149	0	242	0	242	0	149	0	149	NM_014800.11	NA	NM_014800.11.2	NM_014800.11	582489	13470	0.977398	ReprPCWk	Near_Lm1	42.16	Average GC	NA	MANE_mRNA
GTACCCGACAACAAGGGC	Regular (5ss, promoterless)	5ss_noP	chr2	215620360	+	34	12	NA	NA	167	12	63	12	NA	NA	NA	NA	12	12	NA	NA	0	12	1	12	NA	NA	NA	NA	0	12	NA	NA	141	12	0	12	NA	NA	NA	NA	NA	NA	NA	NA	87227	93535	0.482552	EnhA1	Interior_Act3	49.15	High GC	NA	lncRNA
GTACCCGCCGGCATCCCC	Regular (5ss, promoterless)	5ss_noP	chr1	183979762	-	397	420	117	625	759	420	953	420	1138	625	1865	625	366	420	484	625	0	420	117	420	38	625	4	625	0	420	0	625	216	420	406	420	320	625	516	625	NM_015101.4	NA	NM_015101.4.11	NM_015101.4	57966	43929	0.56888	TxWk	Interior_Act3	29.27	Low GC	NA	MANE_mRNA
GTACCCGGAGACGTCGTG	Regular (5ss, promoterless)	5ss_noP	chr5	95308402	-	0	16	0	178	0	16	0	16	0	178	0	178	0	16	0	178	0	16	0	16	0	178	0	178	0	16	0	178	0	16	0	16	0	178	0	178	NA	NA	NA	NA	NA	NA	NA	Quies	Near_Lm2	41.06	Average GC	NA	NA
GTACCCTCTCGAACTGGG	Regular (5ss, promoterless)	5ss_noP	chr8	115559885	+	0	73	0	84	0	73	0	73	27	84	0	84	0	73	1	84	0	73	0	73	0	84	0	84	0	73	0	84	0	73	0	73	0	84	0	84	NA	NA	NA	NA	NA	NA	NA	Quies	Near_Lm2	33.67	Low GC	NA	NA
GTACCCTGGCAACGTGAA	Regular (5ss, promoterless)	5ss_noP	chr12	60534389	+	0	388	0	798	0	388	0	388	0	798	0	798	0	388	0	798	0	388	0	388	0	798	0	798	0	388	0	798	0	388	0	388	0	798	0	798	NA	NA	NA	NA	NA	NA	NA	Quies	Lamina	32.77	Low GC	NA	NA
GTACCCTGTACTCGAAAA	Regular (5ss, promoterless)	5ss_noP	chr8	30973945	+	0	78	0	229	0	78	0	78	0	229	0	229	0	78	0	229	0	78	0	78	0	229	0	229	0	78	0	229	0	78	0	78	0	229	0	229	NA	NA	NA	NA	NA	NA	NA	Quies	Interior_Act3	41.16	Average GC	LTR	NA
GTACCGGGTGTTCCGAGC	Regular (5ss, promoterless)	5ss_noP	chr18	3604738	-	439	151	95	252	1044	151	133	151	1404	252	310	252	75	151	40	252	38	151	15	151	2	252	5	252	0	151	0	252	0	151	0	151	324	252	235	252	NM_004746.4	NA	NM_004746.4.6	NM_004746.4	850569	108707	0.886678	TssA	Interior_Act3	42.46	Average GC	NA	MANE_mRNA
GTACCGGTAAAGGTCAAT	Regular (5ss, promoterless)	5ss_noP	chr1	174996759	-	0	29	NA	NA	22	29	40	29	NA	NA	NA	NA	12	29	NA	NA	0	29	0	29	NA	NA	NA	NA	0	29	NA	NA	0	29	0	29	NA	NA	NA	NA	NA	NA	NA	NA	NA	NA	NA	EnhA1	Interior_Act3	38.66	Average GC	LINE	NA
GTACCGGTAGCGTGTCTA	Regular (5ss, promoterless)	5ss_noP	chr19	51395740	-	35	354	24	466	35	354	2	354	53	466	16	466	0	354	0	466	0	354	0	354	0	466	0	466	0	354	0	466	0	354	0	354	0	466	0	466	NA	NA	NA	NA	NA	NA	NA	EnhA1	Speckle	48.85	High GC	NA	NA
GTACCTAGAGATTTGAGC	Regular (5ss, promoterless)	5ss_noP	chr1	215577073	+	61	50	21	90	138	50	10	50	221	90	13	90	0	50	4	90	2	50	0	50	58	90	0	90	0	50	0	90	0	50	0	50	22	90	0	90	NM_016121.5	NA	NM_016121.5.4	NM_016121.5	9770	44734	0.179253	TxWk	Near_Lm2	33.97	Low GC	NA	MANE_mRNA
GTACCTAGCCAGCCCTCA	Regular (5ss, promoterless)	5ss_noP	chr15	64559917	+	30	70	10	79	204	70	393	70	177	79	292	79	47	70	116	79	0	70	54	70	1	79	1	79	0	70	0	79	0	70	0	70	0	79	84	79	NM_015042.2	NA	NM_015042.2.2	NM_015042.2	99340	126151	0.44055	TxWk	Interior_Act1	41.26	Average GC	NA	MANE_mRNA
GTACCTCATACTTGGGCC	Regular (5ss, promoterless)	5ss_noP	chr17	5669128	+	0	259	0	276	0	259	0	259	0	276	0	276	0	259	0	276	0	259	0	259	0	276	0	276	0	259	0	276	0	259	0	259	0	276	0	276	NA	NA	NA	NA	NA	NA	NA	ReprPC	Interior_Act1	51.65	High GC	NA	NA
GTACCTCTTTTCCTCCGG	Regular (5ss, promoterless)	5ss_noP	chrX	13900063	+	0	527	0	286	0	527	0	527	0	286	0	286	0	527	0	286	0	527	0	527	0	286	0	286	0	527	0	286	0	527	0	527	0	286	0	286	NA	NA	NA	NA	NA	NA	NA	ReprPCWk	Near_Lm1	41.66	Average GC	NA	NA
GTACCTGACACATTGAGC	Regular (5ss, promoterless)	5ss_noP	chr5	132114496	+	0	229	3	465	0	229	0	229	0	465	29	465	18	229	0	465	0	229	0	229	0	465	0	465	0	229	0	465	0	229	0	229	0	465	0	465	NA	NA	NA	NA	NA	NA	NA	EnhA1	Interior_Act3	45.25	Average GC	NA	NA
GTACCTGACCGGCACGGC	Regular (5ss, promoterless)	5ss_noP	chr3	53351165	+	0	368	0	340	0	368	0	368	0	340	0	340	0	368	0	340	0	368	0	368	0	340	0	340	0	368	0	340	0	368	0	368	0	340	0	340	NA	NA	NA	NA	NA	NA	NA	EnhWk	Interior_Repr1	42.66	Average GC	NA	NA
GTACCTGAGCGAGGGCGC	Regular (5ss, promoterless)	5ss_noP	chr5	136907922	+	0	431	0	132	0	431	0	431	0	132	0	132	0	431	0	132	0	431	0	431	0	132	0	132	0	431	0	132	0	431	0	431	0	132	0	132	NA	NA	NA	NA	NA	NA	NA	Quies	Near_Lm1	36.76	Average GC	NA	NA
GTACCTGGCATACCCCTG	Regular (5ss, promoterless)	5ss_noP	chr11	115307906	-	0	781	0	805	0	781	0	781	0	805	0	805	0	781	0	805	0	781	0	781	0	805	0	805	0	781	0	805	0	781	0	781	0	805	0	805	NM_001301043.2	NA	NM_001301043.2.11	NM_001301043.2	196509	138671	0.586279	Quies	Near_Lm2	32.87	Low GC	NA	MANE_mRNA
GTACCTGTGGCAGGCCCT	Regular (5ss, promoterless)	5ss_noP	chrX	16593577	+	0	45	NA	NA	0	45	0	45	NA	NA	NA	NA	0	45	NA	NA	0	45	0	45	NA	NA	NA	NA	0	45	NA	NA	0	45	0	45	NA	NA	NA	NA	NA	NA	NA	NA	NA	NA	NA	TxWk	Near_Lm1	43.36	Average GC	NA	NA
GTACCTGTTGGAGGCCCG	Regular (5ss, promoterless)	5ss_noP	chr3	20815445	-	0	65	0	50	0	65	0	65	0	50	0	50	0	65	0	50	0	65	0	65	0	50	0	50	0	65	0	50	0	65	0	65	0	50	0	50	NA	NA	NA	NA	NA	NA	NA	Quies	Near_Lm2	38.46	Average GC	LINE	NA
GTACCTTAATTGACTCAG	Regular (5ss, promoterless)	5ss_noP	chr2	70108880	+	0	400	16	545	73	400	65	400	66	545	137	545	37	400	0	545	0	400	0	400	0	545	0	545	0	400	0	545	158	400	122	400	107	545	54	545	NA	NA	NA	NA	NA	NA	NA	EnhA1	Interior_Act1	52.85	High GC	NA	NA
GTACCTTACCGTGCGTCG	Regular (5ss, promoterless)	5ss_noP	chr12	102474198	+	91	240	7	239	118	240	54	240	160	239	1	239	54	240	20	239	0	240	0	240	0	239	0	239	0	240	0	239	0	240	27	240	14	239	0	239	NA	NA	NA	NA	NA	NA	NA	EnhWk	Near_Lm1	38.56	Average GC	NA	NA
GTACCTTGCCTAGTGTTC	Regular (5ss, promoterless)	5ss_noP	chr2	121849781	-	0	64	0	369	8	64	0	64	0	369	0	369	0	64	0	369	0	64	0	64	0	369	0	369	0	64	0	369	0	64	0	64	0	369	0	369	NA	NA	NA	NA	NA	NA	NA	ReprPCWk	Near_Lm1	42.76	Average GC	NA	NA
GTACCTTGGCCGAAATAC	Regular (5ss, promoterless)	5ss_noP	chrX	23699957	+	0	177	0	148	0	177	0	177	0	148	1	148	0	177	0	148	0	177	0	177	0	148	0	148	0	177	0	148	0	177	0	177	0	148	0	148	NA	NA	NA	NA	NA	NA	NA	EnhWk	Interior_Act3	53.65	High GC	LTR	NA
GTACCTTTCCTATTCCCG	Regular (5ss, promoterless)	5ss_noP	chr19	21604248	+	47	42	3	108	49	42	132	42	21	108	98	108	21	42	35	108	0	42	1	42	0	108	0	108	0	42	0	108	0	42	0	42	146	108	67	108	NA	NA	NA	NA	NA	NA	NA	EnhA2	Interior_Repr1	47.35	Average GC	LTR	NA
GTACCTTTGCACGATAGC	Regular (5ss, promoterless)	5ss_noP	chr3	77190807	-	39	85	0	357	105	85	2	85	82	357	59	357	1	85	0	357	0	85	0	85	30	357	0	357	0	85	0	357	0	85	0	85	0	357	0	357	NA	NA	NA	NA	NA	NA	NA	EnhA2	Near_Lm2	32.47	Low GC	NA	NA
GTACGAAAACCTTATGAT	Regular (5ss, promoterless)	5ss_noP	chr1	220213258	-	56	63	56	38	46	63	62	63	116	38	70	38	0	63	28	38	79	63	88	63	60	38	24	38	0	63	0	38	7	63	29	63	0	38	25	38	NM_012414.4	NA	NM_012414.4.32	NM_012414.4	59195	64966	0.47676	TxWk	Interior_Act3	35.66	Average GC	NA	MANE_mRNA
GTACGAACCCTGATTGTC	Regular (5ss, promoterless)	5ss_noP	chr11	6367603	-	0	36	0	29	0	36	5	36	0	29	0	29	0	36	0	29	0	36	0	36	0	29	0	29	0	36	0	29	0	36	0	36	0	29	0	29	NA	NA	NA	NA	NA	NA	NA	ReprPCWk	Interior_Act2	48.15	High GC	NA	NA
GTACGACACCGGACGTGG	Regular (5ss, promoterless)	5ss_noP	chr5	72269416	+	0	453	0	329	0	453	10	453	22	329	0	329	0	453	8	329	23	453	0	453	0	329	0	329	0	453	0	329	0	453	0	453	0	329	0	329	NA	NA	NA	NA	NA	NA	NA	TxWk	Interior_Act2	37.66	Average GC	NA	NA
GTACGACACGGCATGCTT	Regular (5ss, promoterless)	5ss_noP	chr20	41048941	+	119	487	53	593	424	487	393	487	486	593	362	593	204	487	146	593	81	487	89	487	116	593	228	593	0	487	0	593	229	487	304	487	117	593	90	593	NM_003286.4	NA	NM_003286.4.2	NM_003286.4	20120	75546	0.210315	EnhA2	Interior_Act3	36.76	Average GC	NA	MANE_mRNA
GTACGACAGACAGTCCTG	Regular (5ss, promoterless)	5ss_noP	chr7	55043235	+	0	619	0	404	0	619	0	619	0	404	0	404	0	619	0	404	0	619	0	619	0	404	0	404	0	619	0	404	0	619	0	619	0	404	0	404	NM_005228.5	NA	NM_005228.5.1	NM_005228.5	24219	168393	0.12574	ReprPCWk	Near_Lm1	44.16	Average GC	DNA	MANE_mRNA
GTACGACATGGAGCAGAA	Regular (5ss, promoterless)	5ss_noP	chr2	61536524	-	791	7	240	19	2399	7	5021	7	3623	19	6807	19	1230	7	1821	19	82	7	445	7	218	19	387	19	2	7	1465	19	4602	7	4804	7	3566	19	3373	19	NM_003400.4	NA	NM_003400.4.24	NM_003400.4	1832	58676	0.030277	TssA	Interior_Act2	45.15	Average GC	NA	MANE_mRNA
GTACGACCATTTGGTCCC	Regular (5ss, promoterless)	5ss_noP	chr14	65681151	+	95	327	27	66	370	327	296	327	534	66	342	66	77	327	122	66	0	327	0	327	17	66	57	66	0	327	0	66	5	327	99	327	195	66	268	66	NM_001371533.1	NA	NM_001371533.1.7	NM_001371533.1	268422	62970	0.809983	Quies	Near_Lm1	31.67	Low GC	LINE	MANE_mRNA
GTACGACCCTTTAGTCGA	Regular (5ss, promoterless)	5ss_noP	chr7	27608194	+	27	319	3	580	156	319	448	319	110	580	326	580	86	319	39	580	0	319	1	319	35	580	0	580	0	319	0	580	67	319	270	319	396	580	448	580	NA	NA	NA	NA	NA	NA	NA	TxWk	Interior_Act3	33.07	Low GC	NA	NA
GTACGACCGCCCGTCCAG	Regular (5ss, promoterless)	5ss_noP	chr15	68279141	-	0	74	20	93	26	74	49	74	22	93	12	93	57	74	0	93	20	74	55	74	0	93	0	93	2	74	1140	93	0	74	0	74	0	93	0	93	NA	NA	NA	NA	NA	NA	NA	TssA	Interior_Act2	44.16	Average GC	NA	NA
GTACGAGACAGACGGAAG	Regular (5ss, promoterless)	5ss_noP	chr7	97119711	-	1	61	5	92	0	61	11	61	13	92	23	92	18	61	0	92	0	61	0	61	0	92	0	92	0	61	0	92	0	61	0	61	41	92	0	92	NA	NA	NA	NA	NA	NA	NA	TssA	Interior_Act3	36.66	Average GC	LINE	NA
GTACGAGCTGAGGGACCG	Regular (5ss, promoterless)	5ss_noP	chr1	168216957	+	0	65	5	27	34	65	25	65	38	27	71	27	0	65	22	27	0	65	0	65	1	27	0	27	0	65	0	27	0	65	0	65	0	27	0	27	NA	NA	NA	NA	NA	NA	NA	TxWk	Interior_Act3	42.76	Average GC	NA	NA
GTACGAGCTGGAACGTGC	Regular (5ss, promoterless)	5ss_noP	chr7	22667188	+	60	38	23	743	144	38	231	38	167	743	257	743	20	38	39	743	0	38	15	38	0	743	0	743	0	38	0	743	160	38	159	38	291	743	427	743	NA	NA	NA	NA	NA	NA	NA	EnhA1	Interior_Act3	44.66	Average GC	NA	NA
GTACGAGCTGTTGTGCGG	Regular (5ss, promoterless)	5ss_noP	chr8	99747354	-	0	119	0	213	0	119	0	119	0	213	0	213	0	119	0	213	0	119	0	119	0	213	0	213	0	119	0	213	0	119	0	119	0	213	0	213	NA	NA	NA	NA	NA	NA	NA	Quies	Interior_Act3	30.57	Low GC	NA	NA
GTACGAGGTGTATGCATT	Regular (5ss, promoterless)	5ss_noP	chr1	113141949	-	0	426	0	429	0	426	0	426	0	429	0	429	0	426	0	429	0	426	0	426	0	429	0	429	0	426	0	429	0	426	0	426	0	429	0	429	NA	NA	NA	NA	NA	NA	NA	EnhA1	Interior_Act2	41.16	Average GC	NA	NA
GTACGATGGTCTTCTCCC	Regular (5ss, promoterless)	5ss_noP	chr17	34881260	+	0	273	1	176	0	273	0	273	0	176	0	176	0	273	0	176	0	273	0	273	0	176	0	176	0	273	0	176	0	273	0	273	0	176	0	176	NA	NA	NA	NA	NA	NA	NA	ReprPCWk	Interior_Act1	43.36	Average GC	NA	NA
GTACGATTCAAGTGCCCC	Regular (5ss, promoterless)	5ss_noP	chr6	68500826	+	0	101	0	188	0	101	0	101	0	188	0	188	0	101	0	188	0	101	0	101	0	188	0	188	0	101	0	188	0	101	0	101	0	188	0	188	NA	NA	NA	NA	NA	NA	NA	Quies	Near_Lm2	32.27	Low GC	NA	NA
GTACGCACTGCCAGATAC	Regular (5ss, promoterless)	5ss_noP	chr4	78649413	-	0	359	0	147	0	359	83	359	30	147	71	147	30	359	0	147	0	359	0	359	0	147	58	147	0	359	0	147	42	359	119	359	130	147	25	147	NA	NA	NA	NA	NA	NA	NA	EnhWk	Interior_Act3	38.96	Average GC	LINE	NA
GTACGCAGGTATATGTAC	Regular (5ss, promoterless)	5ss_noP	chr1	154380227	-	0	479	0	481	0	479	0	479	0	481	0	481	0	479	0	481	0	479	0	479	0	481	0	481	0	479	0	481	0	479	0	479	0	481	0	481	NA	NA	NA	NA	NA	NA	NA	Quies	Speckle	53.05	High GC	NA	NA
GTACGCCATCACCAACTT	Regular (5ss, promoterless)	5ss_noP	chr3	57811056	-	0	237	0	342	0	237	0	237	0	342	28	342	0	237	0	342	0	237	0	237	0	342	0	342	0	237	0	342	0	237	0	237	0	342	0	342	NA	NA	NA	NA	NA	NA	NA	Quies	Interior_Act2	36.46	Average GC	NA	NA
GTACGCCCGCTGTACAAT	Regular (5ss, promoterless)	5ss_noP	chr21	35105864	+	22	539	18	420	99	539	19	539	35	420	49	420	0	539	0	420	0	539	0	539	0	420	1	420	0	539	0	420	0	539	0	539	89	420	26	420	NA	NA	NA	NA	NA	NA	NA	EnhA1	Interior_Act2	45.45	Average GC	NA	NA
GTACGCCGGTCGCCACGG	Regular (5ss, promoterless)	5ss_noP	chr4	26815817	-	0	149	0	175	0	149	20	149	8	175	60	175	0	149	0	175	0	149	0	149	0	175	0	175	0	149	0	175	0	149	0	149	0	175	0	175	NA	NA	NA	NA	NA	NA	NA	Quies	Interior_Act3	41.76	Average GC	NA	NA
GTACGCCTCCCGCAGATC	Regular (5ss, promoterless)	5ss_noP	chr12	56990090	+	1	278	1	178	0	278	16	278	13	178	4	178	0	278	0	178	0	278	0	278	0	178	0	178	0	278	0	178	0	278	0	278	0	178	0	178	NA	NA	NA	NA	2356	666	0.779616	TxWk	Interior_Act1	34.07	Low GC	LINE	lncRNA
GTACGCCTGAGAGGGCAG	Regular (5ss, promoterless)	5ss_noP	chr7	132952342	+	0	47	0	27	0	47	0	47	31	27	0	27	0	47	0	27	0	47	0	47	37	27	1	27	0	47	0	27	0	47	0	47	0	27	0	27	NA	NA	NA	NA	NA	NA	NA	TxWk	Interior_Act3	40.66	Average GC	NA	NA
GTACGCCTGCTCTCGCTT	Regular (5ss, promoterless)	5ss_noP	chr4	89057338	-	0	41	NA	NA	48	41	2	41	NA	NA	NA	NA	0	41	NA	NA	50	41	1	41	NA	NA	NA	NA	0	41	NA	NA	0	41	0	41	NA	NA	NA	NA	NA	NA	NA	NA	NA	NA	NA	TssA	Near_Lm2	38.36	Average GC	NA	NA
GTACGCGACGAGAGTTAT	Regular (5ss, promoterless)	5ss_noP	chr2	177228402	+	80	192	18	383	108	192	250	192	260	383	288	383	18	192	34	383	0	192	3	192	1	383	1	383	0	192	0	383	0	192	235	192	405	383	170	383	NA	NA	NA	NA	NA	NA	NA	TxWk	Interior_Act3	41.56	Average GC	NA	NA
GTACGCGATTTGAGGGAC	Regular (5ss, promoterless)	5ss_noP	chr14	24747754	+	0	521	0	574	0	521	0	521	0	574	0	574	0	521	0	574	0	521	0	521	0	574	0	574	0	521	0	574	0	521	0	521	0	574	0	574	NA	NA	NA	NA	NA	NA	NA	Quies	Near_Lm1	41.36	Average GC	SINE	NA
GTACGCTTTCGATTCAAT	Regular (5ss, promoterless)	5ss_noP	chr17	29914342	-	182	76	58	209	324	76	208	76	480	209	83	209	1	76	47	209	69	76	119	76	33	209	0	209	0	76	0	209	173	76	421	76	22	209	43	209	NM_001282129.2	NA	NM_001282129.2.15	NM_001282129.2	15886	288405	0.0522066	Quies	Interior_Act1	41.46	Average GC	NA	MANE_mRNA
GTACGGAAACTAATTCAC	Regular (5ss, promoterless)	5ss_noP	chr10	128089168	+	0	140	0	103	0	140	0	140	0	103	0	103	0	140	0	103	0	140	0	140	0	103	0	103	0	140	0	103	0	140	0	140	0	103	0	103	NA	NA	NA	NA	NA	NA	NA	ReprPCWk	Near_Lm1	44.56	Average GC	NA	NA
GTACGGAGCGTCGCTGCC	Regular (5ss, promoterless)	5ss_noP	chr2	195532590	-	0	138	0	22	12	138	10	138	56	22	12	22	0	138	0	22	0	138	0	138	0	22	0	22	0	138	0	22	0	138	0	138	0	22	0	22	NA	NA	NA	NA	NA	NA	NA	EnhA2	Near_Lm2	38.16	Average GC	NA	NA
GTACGGAGGCGCGCCCCG	Regular (5ss, promoterless)	5ss_noP	chr12	126907703	+	0	248	0	256	31	248	38	248	64	256	58	256	0	248	29	256	0	248	0	248	0	256	0	256	0	248	0	256	57	248	25	248	21	256	21	256	NA	NA	NA	NA	NA	NA	NA	EnhA1	Near_Lm1	41.76	Average GC	NA	NA
GTACGGAGTAGAGACGCC	Regular (5ss, promoterless)	5ss_noP	chr1	63915281	-	0	105	0	87	98	105	31	105	126	87	89	87	0	105	0	87	0	105	0	105	30	87	0	87	0	105	0	87	0	105	0	105	38	87	0	87	NA	NA	NA	NA	NA	NA	NA	ReprPCWk	Near_Lm1	45.35	Average GC	NA	NA
GTACGGCCGCAACCTGAC	Regular (5ss, promoterless)	5ss_noP	chr7	47211440	-	23	142	NA	NA	56	142	0	142	NA	NA	NA	NA	0	142	NA	NA	0	142	0	142	NA	NA	NA	NA	0	142	NA	NA	0	142	0	142	NA	NA	NA	NA	NA	NA	NA	NA	NA	NA	NA	EnhWk	Near_Lm1	42.16	Average GC	LTR	NA
GTACGGCTGTGTCTTTGA	Regular (5ss, promoterless)	5ss_noP	chr10	24888229	+	0	7	0	58	8	7	0	7	0	58	0	58	0	7	0	58	0	7	0	7	0	58	0	58	0	7	0	58	0	7	0	7	0	58	0	58	NA	NA	NA	NA	NA	NA	NA	Quies	Interior_Act3	43.06	Average GC	NA	NA
GTACGGGAGGCAATCCTA	Regular (5ss, promoterless)	5ss_noP	chr5	55789475	+	0	4	NA	NA	0	4	0	4	NA	NA	NA	NA	0	4	NA	NA	0	4	0	4	NA	NA	NA	NA	0	4	NA	NA	0	4	0	4	NA	NA	NA	NA	NM_024415.3	NA	NM_024415.3.15	NM_024415.3	51415	27682	0.650025	ReprPCWk	Interior_Act3	38.66	Average GC	NA	MANE_mRNA
GTACGGGATTGGTCGCGC	Regular (5ss, promoterless)	5ss_noP	chr15	55403524	-	242	82	129	230	1250	82	1403	82	1701	230	2738	230	271	82	867	230	166	82	188	82	17	230	122	230	0	82	0	230	198	82	151	82	877	230	611	230	NM_001204450.2	NA	NM_001204450.2.8	NM_001204450.2	4835	48286	0.0910186	EnhA2	Interior_Act3	31.77	Low GC	NA	lncRNA
GTACGGGTCATATCCCAA	Regular (5ss, promoterless)	5ss_noP	chr6	1537322	-	0	97	0	196	0	97	0	97	0	196	0	196	0	97	0	196	0	97	0	97	0	196	0	196	0	97	0	196	0	97	0	97	0	196	0	196	NA	NA	NA	NA	NA	NA	NA	ReprPC	Interior_Repr2	46.45	Average GC	NA	NA
GTACGGGTGACTCGGGAA	Regular (5ss, promoterless)	5ss_noP	chr15	89574499	+	0	261	4	534	0	261	77	261	12	534	4	534	1	261	0	534	0	261	0	261	13	534	0	534	0	261	0	534	0	261	0	261	33	534	0	534	NA	NA	NA	NA	55976	17457	0.762273	TssFlnk	Interior_Act1	40.66	Average GC	NA	lncRNA
GTACGGTAGGCTTGGTGC	Regular (5ss, promoterless)	5ss_noP	chr20	4536479	-	0	32	0	118	0	32	0	32	0	118	0	118	0	32	0	118	0	32	0	32	0	118	0	118	0	32	0	118	0	32	0	32	0	118	0	118	NA	NA	NA	NA	NA	NA	NA	Quies	Interior_Repr1	32.87	Low GC	NA	NA
GTACGGTCACTGCCGCCT	Regular (5ss, promoterless)	5ss_noP	chr15	83692815	+	0	271	0	645	0	271	0	271	0	645	3	645	0	271	0	645	0	271	0	271	0	645	0	645	0	271	0	645	0	271	0	271	0	645	0	645	NM_207517.3	NA	NM_207517.3.2	NM_207517.3	38693	347027	0.100314	ReprPCWk	Near_Lm1	44.76	Average GC	NA	MANE_mRNA
GTACGGTTCACACGAAGC	Regular (5ss, promoterless)	5ss_noP	chr15	28706843	+	0	389	0	291	0	389	0	389	0	291	0	291	0	389	0	291	0	389	0	389	0	291	0	291	0	389	0	291	0	389	0	389	0	291	0	291	NA	NA	NA	NA	NA	NA	NA	Quies	Interior_Repr1	45.65	Average GC	NA	NA
GTACGTAAGCACGTGCCA	Regular (5ss, promoterless)	5ss_noP	chr18	9810944	+	142	97	42	162	481	97	1142	97	344	162	1267	162	352	97	339	162	68	97	1	97	62	162	7	162	0	97	0	162	374	97	742	97	603	162	732	162	NM_006868.4	NA	NM_006868.4.3	NM_006868.4	102644	51607	0.665435	TxWk	Interior_Act2	43.46	Average GC	NA	MANE_mRNA
GTACGTACGCTCGGGATA	Regular (5ss, promoterless)	5ss_noP	chr3	178285078	+	0	181	0	243	7	181	0	181	0	243	0	243	0	181	0	243	0	181	0	181	0	243	0	243	0	181	0	243	0	181	0	181	0	243	0	243	NA	NA	NA	NA	NA	NA	NA	Quies	Near_Lm2	35.66	Average GC	LTR	NA
GTACGTACTATAGGGACC	Regular (5ss, promoterless)	5ss_noP	chr12	91192247	+	0	479	0	778	0	479	0	479	0	778	0	778	0	479	0	778	0	479	0	479	0	778	0	778	0	479	0	778	0	479	0	479	0	778	0	778	NA	NA	NA	NA	NA	NA	NA	Quies	Lamina	37.86	Average GC	NA	NA
GTACGTATCTTAGCGCGT	Regular (5ss, promoterless)	5ss_noP	chr7	156734326	+	0	51	0	122	0	51	2	51	0	122	0	122	0	51	0	122	0	51	0	51	0	122	0	122	0	51	0	122	0	51	0	51	0	122	0	122	NA	NA	NA	NA	NA	NA	NA	ZNF/Rpts	Interior_Act2	32.17	Low GC	NA	NA
GTACGTCCTTCGTGTCAC	Regular (5ss, promoterless)	5ss_noP	chr7	118351555	-	0	160	0	94	0	160	0	160	0	94	0	94	0	160	0	94	0	160	0	160	0	94	0	94	0	160	0	94	0	160	0	160	0	94	0	94	NA	NA	NA	NA	NA	NA	NA	Quies	Lamina	33.27	Low GC	NA	NA
GTACGTCGTCTAATTAAG	Regular (5ss, promoterless)	5ss_noP	chr19	29699090	+	0	499	0	455	0	499	20	499	0	455	23	455	94	499	1	455	0	499	0	499	0	455	0	455	0	499	0	455	46	499	0	499	0	455	2	455	NA	NA	NA	NA	NA	NA	NA	TxWk	Interior_Act2	42.46	Average GC	LINE	NA
GTACGTCTCAAGGCCATA	Regular (5ss, promoterless)	5ss_noP	chr5	76790018	-	0	191	0	221	0	191	0	191	0	221	0	221	0	191	0	221	0	191	0	191	0	221	0	221	0	191	0	221	0	191	0	191	0	221	0	221	NA	NA	NA	NA	NA	NA	NA	EnhWk	Interior_Act2	45.95	Average GC	NA	NA
GTACGTCTTAGGTTTATG	Regular (5ss, promoterless)	5ss_noP	chr8	95064483	+	54	80	6	174	83	80	273	80	204	174	624	174	63	80	154	174	0	80	0	80	2	174	0	174	1996	80	2186	174	463	80	197	80	514	174	392	174	NA	NA	NA	NA	NA	NA	NA	EnhA1	Interior_Act3	42.56	Average GC	NA	NA
GTACGTGAAAACCTGGCG	Regular (5ss, promoterless)	5ss_noP	chr15	55318911	-	117	73	59	73	633	73	1191	73	656	73	804	73	465	73	283	73	3	73	96	73	9	73	0	73	0	73	0	73	2169	73	1093	73	1016	73	1062	73	NM_001308421.2	NM_001308421.2	NA	NA	212	1728	0.109278	TssA	Interior_Act3	54.95	High GC	NA	MANE_mRNA
GTACGTGAAACGTGTATA	Regular (5ss, promoterless)	5ss_noP	chr5	1616600	+	0	360	0	425	0	360	3	360	42	425	5	425	0	360	0	425	0	360	0	360	0	425	0	425	0	360	0	425	0	360	0	360	0	425	0	425	NA	NA	NA	NA	NA	NA	NA	TxWk	Interior_Act2	36.16	Average GC	NA	NA
GTACGTTAATTTGCTGCT	Regular (5ss, promoterless)	5ss_noP	chr9	37243184	-	26	163	5	366	17	163	17	163	7	366	22	366	0	163	21	366	0	163	0	163	0	366	0	366	0	163	0	366	0	163	0	163	0	366	0	366	NA	NA	NA	NA	NA	NA	NA	TxWk	Interior_Act2	30.07	Low GC	NA	NA
GTACGTTCGGAGCGAAAC	Regular (5ss, promoterless)	5ss_noP	chr4	40270237	-	0	464	1	173	0	464	0	464	0	173	0	173	0	464	0	173	0	464	0	464	0	173	0	173	0	464	0	173	0	464	0	464	0	173	0	173	NA	NA	NA	NA	NA	NA	NA	EnhWk	Interior_Act3	46.85	Average GC	NA	NA
GTACTAATTTAAGTAGCG	Regular (5ss, promoterless)	5ss_noP	chr7	114104574	+	0	182	0	117	0	182	0	182	0	117	0	117	0	182	0	117	0	182	0	182	0	117	0	117	0	182	0	117	0	182	0	182	0	117	0	117	NA	NA	NA	NA	NA	NA	NA	Quies	Lamina	29.57	Low GC	NA	NA
GTACTACCCCCGAATTTT	Regular (5ss, promoterless)	5ss_noP	chrX	98730023	+	0	48	NA	NA	0	48	0	48	NA	NA	NA	NA	0	48	NA	NA	0	48	0	48	NA	NA	NA	NA	0	48	NA	NA	0	48	0	48	NA	NA	NA	NA	NA	NA	NA	NA	279335	162038	0.632877	Quies	Near_Lm2	29.67	Low GC	NA	lncRNA
GTACTAGCTAAGAAGCCT	Regular (5ss, promoterless)	5ss_noP	chr12	107092763	-	146	301	29	326	384	301	252	301	622	326	177	326	54	301	21	326	0	301	0	301	1	326	25	326	0	301	0	326	64	301	17	301	77	326	131	326	NM_004075.5	NA	NM_004075.5.12	NM_004075.5	786	101400	0.00769186	TssA	Interior_Act3	53.55	High GC	NA	MANE_mRNA
GTACTAGTTCGTGCTCCA	Regular (5ss, promoterless)	5ss_noP	chr20	56261115	+	0	171	0	302	0	171	0	171	0	302	0	302	0	171	0	302	0	171	0	171	0	302	0	302	0	171	0	302	0	171	0	171	0	302	0	302	NA	NA	NA	NA	NA	NA	NA	Quies	Near_Lm2	41.36	Average GC	SINE	NA
GTACTATTTGCCGTACGT	Regular (5ss, promoterless)	5ss_noP	chr10	72279974	+	0	266	10	283	0	266	1	266	0	283	57	283	0	266	0	283	0	266	0	266	0	283	0	283	0	266	0	283	0	266	0	266	0	283	0	283	NA	NA	NA	NA	NA	NA	NA	TxWk	Speckle	50.25	High GC	NA	NA
GTACTCAGCGAGACGATT	Regular (5ss, promoterless)	5ss_noP	chr5	95763473	+	344	91	179	370	821	91	2792	91	1414	370	2470	370	759	91	760	370	30	91	411	91	151	370	415	370	0	91	0	370	1263	91	1079	91	751	370	655	370	NM_014899.4	NA	NM_014899.4.6	NM_014899.4	32138	32888	0.494233	TxWk	Interior_Act3	39.06	Average GC	NA	MANE_mRNA
GTACTCATGAAAGTTGGG	Regular (5ss, promoterless)	5ss_noP	chr3	150604276	+	129	242	76	126	718	242	1220	242	1355	126	1375	126	301	242	275	126	4	242	74	242	53	126	74	126	5451	242	3568	126	1455	242	775	242	1316	126	648	126	NM_016275.5	NA	NM_016275.5.1	NM_016275.5	956	26160	0.0352559	TssA	Interior_Act3	45.65	Average GC	NA	MANE_mRNA
GTACTCCCGAGGGGAGCA	Regular (5ss, promoterless)	5ss_noP	chr8	125001187	-	0	230	18	136	49	230	8	230	20	136	0	136	0	230	0	136	0	230	0	230	0	136	7	136	0	230	0	136	0	230	38	230	0	136	0	136	NA	NA	NA	NA	NA	NA	NA	TssA	Interior_Act3	41.06	Average GC	NA	NA
GTACTCCCTTAGCATGCC	Regular (5ss, promoterless)	5ss_noP	chr16	47314765	+	0	632	0	495	0	632	0	632	0	495	11	495	0	632	0	495	0	632	0	632	0	495	0	495	0	632	0	495	0	632	0	632	0	495	0	495	NA	NA	NA	NA	15318	3049	0.833996	Quies	Interior_Act3	32.27	Low GC	NA	lncRNA
GTACTCCTCCGGTGCAGG	Regular (5ss, promoterless)	5ss_noP	chr2	202564746	-	1	230	0	372	0	230	8	230	0	372	8	372	0	230	0	372	0	230	0	230	0	372	0	372	0	230	0	372	0	230	0	230	0	372	0	372	NA	NA	NA	NA	NA	NA	NA	Quies	Interior_Act2	40.06	Average GC	NA	NA
GTACTCGCACCCCCGATT	Regular (5ss, promoterless)	5ss_noP	chr17	1362514	-	158	162	51	128	630	162	1132	162	804	128	1216	128	370	162	227	128	128	162	109	162	150	128	86	128	2275	162	17020	128	1011	162	1724	162	1464	128	1900	128	NM_006761.5	NA	NM_006761.5.4	NM_006761.5	37708	18240	0.673983	EnhG1	Speckle	40.96	Average GC	SINE	MANE_mRNA
GTACTCGGCGGAGTGACC	Regular (5ss, promoterless)	5ss_noP	chr6	7143335	+	364	44	100	39	587	44	1342	44	772	39	1053	39	818	44	758	39	266	44	863	44	71	39	367	39	0	44	141	39	295	44	755	44	250	39	525	39	NM_001003699.4	NA	NM_001003699.4.1	NM_001003699.4	35375	108645	0.245626	EnhA1	Interior_Act3	45.95	Average GC	NA	MANE_mRNA
GTACTCGGGGAGGCACCG	Regular (5ss, promoterless)	5ss_noP	chr14	22983438	-	0	331	16	500	12	331	287	331	74	500	261	500	136	331	148	500	0	331	2	331	0	500	0	500	2	331	2309	500	1979	331	1366	331	728	500	328	500	NA	NA	NA	NA	NA	NA	NA	TxWk	Speckle	47.95	High GC	NA	NA
GTACTCTGTCGCCATCGT	Regular (5ss, promoterless)	5ss_noP	chr3	183122724	+	0	411	0	316	0	411	0	411	0	316	0	316	0	411	0	316	0	411	0	411	0	316	0	316	0	411	0	316	0	411	0	411	0	316	0	316	NA	NA	NA	NA	NA	NA	NA	ReprPCWk	Interior_Act3	37.56	Average GC	NA	NA
GTACTGACATTTTTGCGC	Regular (5ss, promoterless)	5ss_noP	chr6	131647841	+	66	287	29	631	137	287	43	287	143	631	42	631	0	287	0	631	0	287	25	287	93	631	0	631	0	287	0	631	28	287	3	287	69	631	61	631	NM_005021.5	NA	NM_005021.5.2	NM_005021.5	10540	99569	0.0957233	EnhA2	Near_Lm2	27.67	Low GC	NA	MANE_mRNA
GTACTGCGTCGGGCAAGT	Regular (5ss, promoterless)	5ss_noP	chr13	100362682	-	0	146	0	46	0	146	0	146	0	46	0	46	0	146	0	46	0	146	0	146	0	46	0	46	0	146	0	46	0	146	0	146	0	46	0	46	NA	NA	NA	NA	2277	23700	0.0876545	Quies	Near_Lm1	36.56	Average GC	NA	lncRNA
GTACTGCTAAAAGAAGTC	Regular (5ss, promoterless)	5ss_noP	chr2	17502170	+	0	28	0	115	0	28	0	28	0	115	0	115	0	28	0	115	0	28	0	28	0	115	0	115	0	28	0	115	0	28	0	28	0	115	0	115	NA	NA	NA	NA	NA	NA	NA	Quies	Near_Lm2	34.67	Average GC	NA	NA
GTACTGGTTTCGTAGGGG	Regular (5ss, promoterless)	5ss_noP	chr15	38663128	+	0	109	0	173	0	109	4	109	0	173	0	173	0	109	0	173	0	109	0	109	0	173	0	173	0	109	0	173	0	109	0	109	0	173	0	173	NA	NA	NA	NA	35123	517371	0.0635717	ReprPCWk	Near_Lm1	40.66	Average GC	NA	lncRNA
GTACTTAACCCACAGGTT	Regular (5ss, promoterless)	5ss_noP	chr8	85928059	-	169	439	60	543	494	439	1369	439	412	543	1036	543	248	439	117	543	139	439	1	439	1	543	1	543	1018	439	0	543	367	439	709	439	670	543	362	543	NA	NA	NA	NA	NA	NA	NA	Quies	Interior_Act3	38.96	Average GC	NA	NA
GTACTTAACCTGCATACG	Regular (5ss, promoterless)	5ss_noP	chr10	31086579	+	0	83	0	258	0	83	0	83	0	258	0	258	0	83	0	258	0	83	0	83	0	258	0	258	0	83	0	258	0	83	0	83	0	258	0	258	NA	NA	NA	NA	53490	57263	0.482967	ReprPCWk	Near_Lm1	42.16	Average GC	SINE	lncRNA
GTACTTAGCGTTCCAAGA	Regular (5ss, promoterless)	5ss_noP	chr5	175703664	-	0	717	0	962	0	717	0	717	0	962	0	962	0	717	0	962	0	717	0	717	0	962	0	962	0	717	0	962	0	717	0	717	0	962	0	962	NA	NA	NA	NA	NA	NA	NA	ReprPCWk	Interior_Repr1	29.87	Low GC	NA	NA
GTACTTAGGGCAGCCGGC	Regular (5ss, promoterless)	5ss_noP	chr9	34014803	+	0	69	0	122	6	69	3	69	13	122	16	122	0	69	0	122	0	69	0	69	0	122	0	122	0	69	0	122	0	69	0	69	0	122	0	122	NA	NA	NA	NA	NA	NA	NA	TxWk	Interior_Act1	41.26	Average GC	NA	NA
GTACTTAGGGTTAGCTTC	Regular (5ss, promoterless)	5ss_noP	chr19	39146067	-	0	135	2	70	0	135	13	135	11	70	0	70	0	135	0	70	35	135	0	135	0	70	0	70	0	135	0	70	0	135	0	135	0	70	0	70	NA	NA	NA	NA	NA	NA	NA	TxWk	Speckle	52.85	High GC	NA	NA
GTACTTGAAACTGATGGC	Regular (5ss, promoterless)	5ss_noP	chr9	93447010	-	88	125	29	71	327	125	119	125	314	71	338	71	28	125	44	71	46	125	26	125	24	71	93	71	0	125	0	71	13	125	44	125	63	71	245	71	NM_198841.4	NM_198841.4	NA	NA	6571	3679	0.641073	Tx	Interior_Repr1	42.26	Average GC	NA	MANE_mRNA
GTACTTGACTTGGAAAAC	Regular (5ss, promoterless)	5ss_noP	chr1	185998531	-	0	230	0	369	0	230	3	230	0	369	13	369	0	230	0	369	0	230	0	230	0	369	0	369	0	230	0	369	0	230	0	230	0	369	0	369	NA	NA	NA	NA	NA	NA	NA	Quies	Near_Lm2	38.36	Average GC	NA	NA
GTACTTGATACATTACTA	Regular (5ss, promoterless)	5ss_noP	chr10	63255697	-	172	290	28	155	266	290	38	290	609	155	59	155	0	290	41	155	15	290	1	290	1	155	1	155	0	290	0	155	0	290	0	290	0	155	0	155	NM_032776.3	NA	NM_032776.3.23	NM_032776.3	210280	88473	0.703859	TxWk	Interior_Act3	31.97	Low GC	NA	MANE_mRNA
GTACTTGCGTCCTGAGGA	Regular (5ss, promoterless)	5ss_noP	chr3	1443277	+	0	320	0	417	0	320	0	320	0	417	0	417	0	320	0	417	0	320	0	320	0	417	0	417	0	320	0	417	0	320	0	320	0	417	0	417	NA	NA	NA	NA	NA	NA	NA	Quies	Lamina	36.96	Average GC	NA	NA
GTACTTTAGCAGCTCGGG	Regular (5ss, promoterless)	5ss_noP	chr5	134299498	-	21	532	6	590	7	532	37	532	87	590	99	590	0	532	0	590	0	532	0	532	0	590	0	590	0	532	0	590	31	532	0	532	0	590	0	590	NM_001113575.2	NA	NM_001113575.2.1	NM_001113575.2	67673	1075	0.984363	ReprPCWk	Interior_Act2	35.76	Average GC	NA	MANE_mRNA
GTAGAAAGGCATGGTGAT	Regular (5ss, promoterless)	5ss_noP	chr1	92318131	-	19	149	4	676	0	149	8	149	9	676	11	676	0	149	0	676	0	149	0	149	0	676	0	676	0	149	0	676	0	149	0	149	0	676	0	676	NA	NA	NA	NA	NA	NA	NA	EnhA1	Interior_Act3	37.36	Average GC	NA	NA
GTAGAAAGGTCCCGGACA	Regular (5ss, promoterless)	5ss_noP	chr1	50428976	+	1	63	0	120	0	63	0	63	0	120	0	120	0	63	0	120	0	63	0	63	0	120	0	120	0	63	0	120	0	63	0	63	0	120	0	120	NA	NA	NA	NA	NA	NA	NA	ReprPCWk	Near_Lm1	32.77	Low GC	NA	NA
GTAGAAAGTTGGTTCACC	Regular (5ss, promoterless)	5ss_noP	chr21	33240975	-	0	95	26	145	20	95	202	95	55	145	180	145	22	95	86	145	0	95	0	95	0	145	0	145	0	95	0	145	0	95	80	95	0	145	21	145	NA	NA	NA	NA	NA	NA	NA	TxWk	Interior_Act2	38.06	Average GC	NA	NA
GTAGAACCGTATGGGACT	Regular (5ss, promoterless)	5ss_noP	chr2	127705430	+	20	62	4	90	161	62	182	62	144	90	383	90	45	62	122	90	2	62	0	62	0	90	0	90	0	62	0	90	290	62	308	62	336	90	375	90	NA	NA	NA	NA	NA	NA	NA	TxWk	Interior_Act2	39.26	Average GC	NA	NA
GTAGAACTGTTTCCGGTC	Regular (5ss, promoterless)	5ss_noP	chr5	19597358	-	18	139	0	259	0	139	0	139	14	259	50	259	32	139	0	259	0	139	0	139	0	259	0	259	0	139	0	259	8	139	0	139	101	259	0	259	NM_004934.5	NA	NM_004934.5.7	NM_004934.5	390842	126063	0.75612	Quies	Lamina	37.06	Average GC	NA	MANE_mRNA
GTAGAAGGCATACAACAC	Regular (5ss, promoterless)	5ss_noP	chr5	62256836	+	113	215	43	197	245	215	485	215	310	197	697	197	242	215	160	197	1	215	4	215	0	197	57	197	0	215	0	197	767	215	744	215	1088	197	831	197	NA	NA	NA	NA	NA	NA	NA	EnhWk	Interior_Act3	41.16	Average GC	NA	NA
GTAGACCATTATCGACAT	Regular (5ss, promoterless)	5ss_noP	chr18	3604641	+	796	518	300	364	2151	518	3534	518	2646	364	6495	364	773	518	1343	364	62	518	56	518	162	364	162	364	0	518	1932	364	2168	518	1682	518	3864	364	2991	364	NA	NA	NA	NA	10527	5462	0.65839	TssA	Interior_Act3	42.86	Average GC	NA	lncRNA
GTAGACCCGCCGTGGATC	Regular (5ss, promoterless)	5ss_noP	chr1	3318170	+	1	258	0	281	0	258	0	258	0	281	0	281	0	258	0	281	0	258	0	258	0	281	0	281	0	258	0	281	0	258	0	258	0	281	0	281	NM_022114.4	NA	NM_022114.4.3	NM_022114.4	248968	120451	0.673945	ReprPCWk	Interior_Act1	41.36	Average GC	NA	MANE_mRNA
GTAGACCGCTTAGCAACG	Regular (5ss, promoterless)	5ss_noP	chr2	62800798	+	25	218	58	146	369	218	349	218	486	146	345	146	203	218	110	146	1	218	34	218	10	146	14	146	0	218	0	146	107	218	58	218	332	146	121	146	NM_001142616.3	NA	NM_001142616.3.5	NM_001142616.3	95086	245689	0.279029	Quies	Near_Lm1	34.77	Average GC	NA	MANE_mRNA
GTAGACGTAATGAGTCCG	Regular (5ss, promoterless)	5ss_noP	chr9	133006791	+	14	444	0	346	0	444	27	444	0	346	26	346	0	444	0	346	0	444	0	444	0	346	1	346	0	444	0	346	0	444	0	444	18	346	69	346	NA	NA	NA	NA	NA	NA	NA	TxWk	Speckle	51.55	High GC	NA	NA
GTAGACTACGCAAGTACC	Regular (5ss, promoterless)	5ss_noP	chr11	11849310	-	0	60	0	117	0	60	0	60	0	117	0	117	0	60	0	117	0	60	0	60	0	117	0	117	0	60	0	117	0	60	0	60	0	117	0	117	NA	NA	NA	NA	NA	NA	NA	EnhA1	Interior_Act2	43.36	Average GC	LINE	NA
GTAGACTACGCGCGAACT	Regular (5ss, promoterless)	5ss_noP	chr12	12300136	+	17	902	7	558	11	902	21	902	0	558	0	558	0	902	23	558	0	902	0	902	0	558	0	558	0	902	0	558	0	902	68	902	0	558	0	558	NA	NA	NA	NA	NA	NA	NA	Quies	Interior_Act2	43.46	Average GC	NA	NA
GTAGACTGGATACAAACG	Regular (5ss, promoterless)	5ss_noP	chr15	79417895	+	0	314	0	637	4	314	64	314	0	637	10	637	0	314	0	637	0	314	0	314	0	637	0	637	0	314	0	637	0	314	0	314	0	637	12	637	NA	NA	NA	NA	NA	NA	NA	ReprPCWk	Interior_Repr2	42.66	Average GC	NA	NA
GTAGACTGGCTCATGCGC	Regular (5ss, promoterless)	5ss_noP	chr4	81786185	+	0	17	0	133	0	17	0	17	0	133	0	133	0	17	0	133	0	17	0	17	0	133	0	133	0	17	0	133	0	17	0	17	0	133	0	133	NA	NA	NA	NA	NA	NA	NA	EnhA1	Interior_Act3	38.06	Average GC	NA	NA
GTAGACTTAGCTGGAGAG	Regular (5ss, promoterless)	5ss_noP	chr2	154654872	+	0	271	0	247	0	271	0	271	0	247	0	247	0	271	0	247	0	271	0	271	0	247	0	247	0	271	0	247	0	271	0	271	0	247	0	247	NA	NA	NA	NA	NA	NA	NA	Quies	Lamina	34.87	Average GC	NA	NA
GTAGACTTGTGGACCTTG	Regular (5ss, promoterless)	5ss_noP	chr1	67781287	+	36	503	0	401	0	503	0	503	0	401	14	401	0	503	0	401	0	503	0	503	0	401	0	401	0	503	0	401	0	503	0	503	0	401	0	401	NA	NA	NA	NA	NA	NA	NA	ReprPCWk	Interior_Act3	38.86	Average GC	NA	NA
GTAGAGAAGCATACAGTG	Regular (5ss, promoterless)	5ss_noP	chr12	122085339	+	556	212	161	158	1392	212	2163	212	1903	158	2778	158	675	212	1057	158	126	212	313	212	124	158	350	158	5359	212	4062	158	1567	212	2515	212	1556	158	1510	158	NM_014938.6	NA	NM_014938.6.1	NM_014938.6	6584	62005	0.0959921	EnhG1	Speckle	48.15	High GC	NA	MANE_mRNA
GTAGAGCACCCTTGGGGT	Regular (5ss, promoterless)	5ss_noP	chr6	139938219	-	0	56	0	66	27	56	0	56	8	66	0	66	0	56	0	66	0	56	0	56	0	66	0	66	0	56	0	66	0	56	0	56	0	66	0	66	NA	NA	NA	NA	NA	NA	NA	EnhA2	Near_Lm2	29.37	Low GC	NA	NA
GTAGAGGACTAGCTTTTA	Regular (5ss, promoterless)	5ss_noP	chr3	117439576	-	1	368	0	147	0	368	0	368	0	147	0	147	0	368	0	147	0	368	0	368	0	147	0	147	0	368	0	147	0	368	0	368	0	147	0	147	NA	NA	NA	NA	NA	NA	NA	Quies	Lamina	38.76	Average GC	NA	NA
GTAGAGGGTGGTAGCGTT	Regular (5ss, promoterless)	5ss_noP	chr15	80072391	-	115	4	28	186	113	4	170	4	334	186	124	186	36	4	102	186	1	4	19	4	27	186	0	186	0	4	0	186	129	4	140	4	186	186	333	186	NA	NA	NA	NA	NA	NA	NA	TssFlnk	Interior_Act2	32.47	Low GC	NA	NA
GTAGAGTGTAGTACGTCT	Regular (5ss, promoterless)	5ss_noP	chr8	105329320	+	19	245	13	85	44	245	123	245	254	85	263	85	31	245	48	85	0	245	0	245	0	85	36	85	0	245	0	85	54	245	240	245	79	85	55	85	NM_012082.4	NA	NM_012082.4.1	NM_012082.4	10883	475219	0.0223883	EnhA2	Interior_Act3	37.06	Average GC	NA	MANE_mRNA
GTAGAGTTCAGGCGACAC	Regular (5ss, promoterless)	5ss_noP	chr14	55234419	+	0	86	0	379	21	86	11	86	0	379	0	379	0	86	0	379	0	86	0	86	0	379	0	379	0	86	0	379	0	86	186	86	19	379	48	379	NA	NA	NA	NA	NA	NA	NA	ReprPCWk	Interior_Act3	33.27	Low GC	NA	NA
GTAGATAAGGGTATGCCT	Regular (5ss, promoterless)	5ss_noP	chr1	4972766	+	0	100	0	184	0	100	0	100	0	184	0	184	0	100	0	184	0	100	0	100	0	184	0	184	0	100	0	184	0	100	0	100	0	184	0	184	NA	NA	NA	NA	NA	NA	NA	ReprPCWk	Interior_Repr1	52.55	High GC	SINE	NA
GTAGATGCGCAGATTTTA	Regular (5ss, promoterless)	5ss_noP	chr8	76867357	-	0	103	3	144	0	103	0	103	0	144	0	144	0	103	0	144	0	103	0	103	0	144	0	144	0	103	0	144	0	103	0	103	0	144	0	144	NA	NA	NA	NA	NA	NA	NA	Quies	Lamina	33.77	Low GC	NA	NA
GTAGATGGCGACAGTCTG	Regular (5ss, promoterless)	5ss_noP	chr21	20544337	-	1	552	8	422	0	552	0	552	0	422	0	422	0	552	0	422	0	552	0	552	0	422	0	422	0	552	0	422	0	552	0	552	0	422	0	422	NA	NA	NA	NA	NA	NA	NA	Quies	Near_Lm2	29.87	Low GC	NA	NA
GTAGATGGCTTAAACCAC	Regular (5ss, promoterless)	5ss_noP	chr10	48433177	-	0	133	0	138	106	133	27	133	42	138	0	138	0	133	0	138	0	133	97	133	0	138	0	138	0	133	0	138	0	133	0	133	0	138	0	138	NA	NA	NA	NA	NA	NA	NA	EnhA2	Interior_Act2	34.37	Average GC	NA	NA
GTAGATGTAGACACCGAC	Regular (5ss, promoterless)	5ss_noP	chr14	99800225	+	0	262	1	208	0	262	0	262	0	208	0	208	0	262	0	208	0	262	0	262	0	208	0	208	0	262	0	208	0	262	0	262	0	208	0	208	NM_004434.3	NA	NM_004434.3.1	NM_004434.3	6813	141835	0.0458331	ReprPCWk	Interior_Act3	38.06	Average GC	NA	MANE_mRNA
GTAGATGTTTAACGCGTG	Regular (5ss, promoterless)	5ss_noP	chr18	21266610	+	0	250	0	214	0	250	0	250	0	214	0	214	0	250	0	214	0	250	0	250	0	214	0	214	0	250	0	214	0	250	0	250	0	214	0	214	NM_001142966.3	NA	NM_001142966.3.1	NM_001142966.3	24379	259502	0.0858775	Quies	Lamina_Like	40.26	Average GC	DNA	MANE_mRNA
GTAGCAAGCGACTGTGCA	Regular (5ss, promoterless)	5ss_noP	chr8	8686188	+	0	3	0	62	0	3	0	3	0	62	0	62	0	3	0	62	0	3	0	3	0	62	0	62	0	3	0	62	0	3	0	3	0	62	0	62	NA	NA	NA	NA	NA	NA	NA	ReprPCWk	Interior_Act2	37.16	Average GC	NA	NA
GTAGCAGAAGACCCTAAG	Regular (5ss, promoterless)	5ss_noP	chr12	66302077	+	1	108	0	158	0	108	0	108	0	158	0	158	0	108	0	158	0	108	0	108	0	158	0	158	0	108	0	158	0	108	0	108	0	158	0	158	NA	NA	NA	NA	NA	NA	NA	TssFlnk	Near_Lm1	46.65	Average GC	NA	NA
GTAGCAGGGCCATATTTC	Regular (5ss, promoterless)	5ss_noP	chr7	95990102	+	0	189	0	202	0	189	0	189	0	202	17	202	0	189	0	202	0	189	0	189	0	202	0	202	0	189	0	202	0	189	0	189	0	202	0	202	NM_001135556.2	NA	NM_001135556.2.9	NM_001135556.2	217549	108322	0.667592	Quies	Near_Lm2	40.06	Average GC	NA	MANE_mRNA
GTAGCATTTTAGGAGCAG	Regular (5ss, promoterless)	5ss_noP	chr6	138736522	+	0	282	0	217	0	282	0	282	0	217	19	217	0	282	0	217	0	282	0	282	0	217	0	217	0	282	0	217	0	282	0	282	0	217	0	217	NA	NA	NA	NA	NA	NA	NA	ReprPCWk	Near_Lm1	37.06	Average GC	LINE	NA
GTAGCCGATGCAGGGCGC	Regular (5ss, promoterless)	5ss_noP	chr1	70533927	+	1	190	0	423	0	190	0	190	0	423	0	423	0	190	0	423	0	190	0	190	0	423	0	423	0	190	0	423	0	190	0	190	0	423	0	423	NA	NA	NA	NA	NA	NA	NA	Quies	Near_Lm2	47.35	Average GC	NA	NA
GTAGCCGTTGACCAGTTG	Regular (5ss, promoterless)	5ss_noP	chr3	123493848	-	0	103	8	21	2	103	27	103	88	21	24	21	0	103	25	21	0	103	0	103	0	21	0	21	0	103	0	21	0	103	0	103	0	21	44	21	NM_198402.5	NM_198402.5	NA	NA	91205	2295	0.975455	Quies	Interior_Repr2	37.86	Average GC	NA	MANE_mRNA
GTAGCCTAGTGAATCTAG	Regular (5ss, promoterless)	5ss_noP	chr20	54139950	+	0	611	0	145	0	611	0	611	0	145	0	145	0	611	0	145	0	611	0	611	0	145	0	145	0	611	0	145	0	611	0	611	0	145	0	145	NA	NA	NA	NA	NA	NA	NA	ReprPCWk	Near_Lm1	41.06	Average GC	SINE	NA
GTAGCCTGACGGGTTAGT	Regular (5ss, promoterless)	5ss_noP	chr7	67539106	-	0	609	0	764	0	609	0	609	0	764	0	764	0	609	0	764	0	609	0	609	0	764	0	764	0	609	0	764	0	609	0	609	0	764	0	764	NA	NA	NA	NA	NA	NA	NA	ReprPCWk	Interior_Repr2	45.35	Average GC	NA	NA
GTAGCGATAATGTGCACG	Regular (5ss, promoterless)	5ss_noP	chr21	33695477	-	0	146	0	310	0	146	27	146	0	310	0	310	0	146	0	310	0	146	0	146	0	310	0	310	0	146	0	310	0	146	0	146	0	310	0	310	NA	NA	NA	NA	NA	NA	NA	ReprPCWk	Interior_Act2	36.36	Average GC	NA	NA
GTAGCGCACAAGTTGTTT	Regular (5ss, promoterless)	5ss_noP	chr12	55812242	-	3635	877	1359	626	13168	877	14340	877	21907	626	18507	626	3629	877	4224	626	387	877	103	877	269	626	119	626	1	877	2393	626	5592	877	5163	877	10013	626	8423	626	NM_033082.4	NA	NM_033082.4.10	NM_033082.4	5482	54973	0.090679	TxWk	Interior_Act1	39.16	Average GC	NA	MANE_mRNA
GTAGCGCCACCAGTTCTC	Regular (5ss, promoterless)	5ss_noP	chr2	203857445	+	0	560	1	446	0	560	0	560	0	446	0	446	0	560	0	446	0	560	0	560	0	446	0	446	0	560	0	446	0	560	0	560	0	446	0	446	NA	NA	NA	NA	NA	NA	NA	ReprPCWk	Near_Lm1	30.47	Low GC	NA	NA
GTAGCGCCCCTAACACAA	Regular (5ss, promoterless)	5ss_noP	chr10	101181982	+	0	583	0	598	0	583	0	583	0	598	0	598	0	583	0	598	0	583	0	583	0	598	0	598	0	583	0	598	0	583	0	583	0	598	0	598	NA	NA	NA	NA	5676	12165	0.318144	ReprPCWk	Interior_Act1	45.05	Average GC	NA	lncRNA
GTAGCGCGGTTCTCGCTG	Regular (5ss, promoterless)	5ss_noP	chr6	138250275	-	0	29	0	203	0	29	0	29	0	203	0	203	0	29	0	203	0	29	0	29	0	203	0	203	0	29	0	203	0	29	0	29	0	203	0	203	NA	NA	NA	NA	NA	NA	NA	ReprPCWk	Near_Lm1	43.86	Average GC	NA	NA
GTAGCGGAATCTTCGGCG	Regular (5ss, promoterless)	5ss_noP	chr2	71556793	-	0	77	0	112	0	77	0	77	0	112	0	112	0	77	0	112	0	77	0	77	0	112	0	112	0	77	0	112	0	77	0	77	0	112	0	112	NA	NA	NA	NA	NA	NA	NA	ReprPCWk	Interior_Repr2	49.05	High GC	NA	NA
GTAGCGGAATTTACGCAT	Regular (5ss, promoterless)	5ss_noP	chr13	41351041	+	52	351	24	205	282	351	219	351	284	205	168	205	57	351	9	205	25	351	86	351	0	205	0	205	0	351	2721	205	26	351	16	351	38	205	16	205	NM_024561.5	NA	NM_024561.5.9	NM_024561.5	39775	25989	0.604814	TxWk	Interior_Act3	41.26	Average GC	NA	MANE_mRNA
GTAGCGGGCAGAGGCCCA	Regular (5ss, promoterless)	5ss_noP	chr19	57583886	-	0	68	0	46	0	68	0	68	0	46	0	46	0	68	0	46	0	68	0	68	0	46	0	46	0	68	0	46	0	68	0	68	0	46	0	46	NA	NA	NA	NA	NA	NA	NA	EnhWk	Interior_Repr1	65.63	High GC	NA	NA
GTAGCGTACGTGTGTTAG	Regular (5ss, promoterless)	5ss_noP	chr6	65659362	+	0	39	0	163	0	39	0	39	0	163	0	163	0	39	0	163	0	39	0	39	0	163	0	163	0	39	0	163	0	39	0	39	0	163	0	163	NA	NA	NA	NA	NA	NA	NA	Quies	Lamina	28.17	Low GC	NA	NA
GTAGCGTATTAGGTTAAC	Regular (5ss, promoterless)	5ss_noP	chr7	149060713	+	0	68	0	183	0	68	0	68	0	183	0	183	0	68	0	183	0	68	0	68	0	183	0	183	0	68	0	183	0	68	0	68	0	183	0	183	NA	NA	NA	NA	NA	NA	NA	TxWk	Interior_Act3	44.56	Average GC	NA	NA
GTAGCGTCCTTCTCCTTC	Regular (5ss, promoterless)	5ss_noP	chr11	96279238	+	7	76	12	235	0	76	47	76	37	235	7	235	2	76	4	235	0	76	0	76	1	235	0	235	0	76	0	235	0	76	6	76	0	235	0	235	NA	NA	NA	NA	NA	NA	NA	EnhA1	Interior_Act3	39.86	Average GC	NA	NA
GTAGCGTGCTGAGTCGCT	Regular (5ss, promoterless)	5ss_noP	chr14	30985014	+	0	177	0	9	0	177	0	177	0	9	3	9	0	177	0	9	0	177	0	177	0	9	0	9	0	177	0	9	0	177	0	177	0	9	0	9	NA	NA	NA	NA	NA	NA	NA	TxWk	Interior_Act2	46.65	Average GC	NA	NA
GTAGCTACACTCATTGTT	Regular (5ss, promoterless)	5ss_noP	chr10	72446916	+	34	416	0	309	0	416	0	416	14	309	0	309	0	416	0	309	0	416	0	416	0	309	0	309	0	416	0	309	0	416	0	416	0	309	0	309	NA	NA	NA	NA	NA	NA	NA	TxWk	Interior_Act1	37.36	Average GC	NA	NA
GTAGCTACAGGCTATGCG	Regular (5ss, promoterless)	5ss_noP	chr11	102453344	+	60	15	NA	NA	202	15	81	15	NA	NA	NA	NA	6	15	NA	NA	6	15	0	15	NA	NA	NA	NA	0	15	NA	NA	0	15	0	15	NA	NA	NA	NA	NA	NA	NA	NA	425	8664	0.0467598	TssFlnk	Near_Lm2	52.85	High GC	NA	lncRNA
GTAGCTACCGGTGCTAGC	Regular (5ss, promoterless)	5ss_noP	chr10	64758335	+	1	293	0	338	0	293	0	293	0	338	0	338	0	293	0	338	0	293	0	293	0	338	0	338	0	293	0	338	0	293	0	293	0	338	0	338	NA	NA	NA	NA	NA	NA	NA	Quies	Lamina	32.87	Low GC	NA	NA
GTAGCTACCGTTCACAGC	Regular (5ss, promoterless)	5ss_noP	chr2	113893265	+	504	165	240	478	2127	165	6999	165	2972	478	5510	478	1428	165	1181	478	65	165	197	165	113	478	97	478	2316	165	6303	478	3716	165	4703	165	4797	478	3242	478	NM_005721.5	NA	NM_005721.5.1	NM_005721.5	3177	69331	0.0438159	EnhA2	Interior_Act3	39.46	Average GC	NA	MANE_mRNA
GTAGCTCGCCTGCAGATT	Regular (5ss, promoterless)	5ss_noP	chr14	28969827	+	259	367	148	524	1080	367	1775	367	1320	524	1277	524	370	367	353	524	2	367	200	367	144	524	33	524	0	367	0	524	1863	367	2615	367	1964	524	1539	524	NA	NA	NA	NA	32938	402579	0.0756297	Quies	Near_Lm2	31.27	Low GC	NA	lncRNA
GTAGCTCTACGGGCGGTA	Regular (5ss, promoterless)	5ss_noP	chr1	179786668	+	0	20	0	95	0	20	0	20	0	95	0	95	0	20	0	95	0	20	0	20	0	95	0	95	0	20	0	95	0	20	0	20	0	95	0	95	NM_173509.3	NA	NM_173509.3.1	NM_173509.3	43378	29530	0.594969	ReprPC	Near_Lm1	50.15	High GC	NA	MANE_mRNA
GTAGCTGGGGAGCACATT	Regular (5ss, promoterless)	5ss_noP	chr4	153468074	-	8	48	NA	NA	0	48	0	48	NA	NA	NA	NA	0	48	NA	NA	0	48	74	48	NA	NA	NA	NA	0	48	NA	NA	0	48	0	48	NA	NA	NA	NA	NA	NA	NA	NA	NA	NA	NA	TssFlnk	Interior_Act3	37.86	Average GC	NA	NA
GTAGCTGTAACTGACTGC	Regular (5ss, promoterless)	5ss_noP	chr16	995578	+	1	96	1	277	0	96	0	96	0	277	0	277	0	96	0	277	0	96	0	96	0	277	0	277	0	96	0	277	0	96	0	96	0	277	0	277	NA	NA	NA	NA	NA	NA	NA	ReprPCWk	Speckle	50.55	High GC	NA	NA
GTAGCTGTAGAGGACGGC	Regular (5ss, promoterless)	5ss_noP	chr12	126998939	-	13	65	0	57	6	65	0	65	0	57	20	57	0	65	0	57	0	65	0	65	0	57	1	57	0	65	0	57	24	65	0	65	24	57	0	57	NA	NA	NA	NA	61626	83740	0.423937	TxWk	Near_Lm1	39.16	Average GC	NA	lncRNA
GTAGCTGTAGCAAATAGT	Regular (5ss, promoterless)	5ss_noP	chr6	54024383	+	0	39	0	281	0	39	0	39	0	281	0	281	0	39	0	281	0	39	0	39	0	281	0	281	0	39	0	281	0	39	0	39	0	281	0	281	NA	NA	NA	NA	NA	NA	NA	Quies	Lamina	36.86	Average GC	NA	NA
GTAGCTTGAGGAAAACCG	Regular (5ss, promoterless)	5ss_noP	chr6	21294094	-	0	66	0	136	0	66	0	66	0	136	0	136	0	66	0	136	0	66	0	66	0	136	0	136	0	66	0	136	0	66	0	66	0	136	0	136	NA	NA	NA	NA	NA	NA	NA	ReprPCWk	Near_Lm1	39.96	Average GC	LINE	NA
GTAGCTTTGCCCCCCGGT	Regular (5ss, promoterless)	5ss_noP	chr15	73543933	-	0	187	0	160	0	187	0	187	17	160	0	160	0	187	0	160	0	187	0	187	0	160	0	160	0	187	0	160	0	187	0	187	0	160	0	160	NA	NA	NA	NA	NA	NA	NA	ReprPCWk	Interior_Act2	37.56	Average GC	NA	NA
GTAGGAAGGGTACGGAAG	Regular (5ss, promoterless)	5ss_noP	chr3	33639478	-	102	183	15	160	86	183	51	183	238	160	131	160	100	183	41	160	23	183	0	183	56	160	48	160	0	183	0	160	23	183	0	183	21	160	34	160	NM_001365631.1	NA	NM_001365631.1.31	NM_001365631.1	78776	143234	0.354831	TxWk	Interior_Act3	38.26	Average GC	NA	MANE_mRNA
GTAGGAAGTCGTTGGACC	Regular (5ss, promoterless)	5ss_noP	chr7	103952640	+	0	40	0	37	0	40	0	40	33	37	0	37	0	40	0	37	0	40	0	40	0	37	0	37	0	40	0	37	0	40	0	40	0	37	0	37	NA	NA	NA	NA	NA	NA	NA	TxWk	Interior_Act2	35.56	Average GC	NA	NA
GTAGGACAGCGTCAAACC	Regular (5ss, promoterless)	5ss_noP	chr1	207473395	-	0	96	0	31	0	96	0	96	0	31	0	31	0	96	0	31	0	96	0	96	0	31	0	31	0	96	0	31	0	96	0	96	0	31	0	31	NA	NA	NA	NA	NA	NA	NA	Quies	Interior_Act3	43.36	Average GC	NA	NA
GTAGGACGTCAGCCTGCA	Regular (5ss, promoterless)	5ss_noP	chr10	906176	+	0	222	0	110	17	222	10	222	0	110	1	110	0	222	0	110	0	222	0	222	0	110	0	110	0	222	0	110	0	222	0	222	0	110	57	110	NA	NA	NA	NA	NA	NA	NA	TxWk	Interior_Act2	44.46	Average GC	NA	NA
GTAGGACTTGCAGCTCCT	Regular (5ss, promoterless)	5ss_noP	chr12	91816316	+	385	192	141	127	982	192	1031	192	1423	127	683	127	167	192	144	127	2	192	0	192	21	127	61	127	0	192	0	127	757	192	988	192	1249	127	958	127	NA	NA	NA	NA	NA	NA	NA	TxWk	Interior_Act3	36.06	Average GC	NA	NA
GTAGGAGCACGCGGTCTT	Regular (5ss, promoterless)	5ss_noP	chr15	74571242	+	0	252	12	194	111	252	411	252	134	194	359	194	165	252	25	194	0	252	5	252	1	194	13	194	0	252	0	194	115	252	293	252	122	194	240	194	NM_006465.4	NA	NM_006465.4.2	NM_006465.4	30023	26889	0.527534	TxWk	Interior_Act1	43.86	Average GC	NA	MANE_mRNA
GTAGGATGGGGACGTAAT	Regular (5ss, promoterless)	5ss_noP	chr7	117853079	+	0	129	0	339	0	129	0	129	0	339	0	339	0	129	0	339	0	129	0	129	0	339	0	339	0	129	0	339	0	129	0	129	0	339	0	339	NA	NA	NA	NA	NA	NA	NA	ReprPCWk	Near_Lm2	36.06	Average GC	NA	NA
GTAGGATTGCGCGCGACC	Regular (5ss, promoterless)	5ss_noP	chr7	126701583	+	1	345	0	497	49	345	96	345	86	497	110	497	66	345	37	497	18	345	43	345	0	497	0	497	0	345	0	497	8	345	163	345	107	497	0	497	NA	NA	NA	NA	NA	NA	NA	EnhA2	Lamina	37.96	Average GC	NA	NA
GTAGGCCCTGTTCGATTG	Regular (5ss, promoterless)	5ss_noP	chr10	48274232	-	0	25	0	307	0	25	0	25	0	307	0	307	0	25	0	307	0	25	0	25	0	307	0	307	0	25	0	307	0	25	0	25	0	307	0	307	NM_001018071.4	NA	NM_001018071.4.28	NM_001018071.4	464	117671	0.00392771	ReprPC	Interior_Repr2	42.46	Average GC	SINE	MANE_mRNA
GTAGGGAAACAGACTGCT	Regular (5ss, promoterless)	5ss_noP	chr3	43903611	+	0	315	0	333	0	315	0	315	0	333	0	333	0	315	0	333	0	315	0	315	0	333	0	333	0	315	0	333	0	315	0	315	0	333	0	333	NA	NA	NA	NA	NA	NA	NA	ReprPCWk	Interior_Repr2	37.16	Average GC	NA	NA
GTAGGGAACTGCGTCATA	Regular (5ss, promoterless)	5ss_noP	chr7	54439066	-	0	420	0	387	0	420	0	420	0	387	0	387	0	420	0	387	0	420	0	420	0	387	0	387	0	420	0	387	0	420	0	420	0	387	0	387	NA	NA	NA	NA	NA	NA	NA	Quies	Lamina	36.16	Average GC	NA	NA
GTAGGGAGCCTCTTTCCC	Regular (5ss, promoterless)	5ss_noP	chr10	62003995	-	0	91	0	252	0	91	0	91	0	252	0	252	0	91	0	252	0	91	0	91	0	252	0	252	0	91	0	252	0	91	0	91	0	252	0	252	NA	NA	NA	NA	NA	NA	NA	Quies	Near_Lm1	39.16	Average GC	NA	NA
GTAGGGAGGACAAGAACC	Regular (5ss, promoterless)	5ss_noP	chr6	134236107	+	31	44	0	47	0	44	0	44	0	47	0	47	0	44	0	47	0	44	0	44	0	47	0	47	0	44	0	47	0	44	0	44	0	47	0	47	NA	NA	NA	NA	NA	NA	NA	EnhWk	Interior_Act3	45.35	Average GC	NA	NA
GTAGGGCACTTGGGCGTT	Regular (5ss, promoterless)	5ss_noP	chr8	67445891	-	0	153	0	114	0	153	0	153	0	114	0	114	0	153	0	114	0	153	0	153	0	114	0	114	0	153	0	114	0	153	0	153	0	114	0	114	NM_020361.5	NA	NM_020361.5.3	NM_020361.5	300469	23854	0.92645	ReprPCWk	Interior_Act3	35.76	Average GC	NA	MANE_mRNA
GTAGGGCCCAGTTCCGCA	Regular (5ss, promoterless)	5ss_noP	chr14	30852930	-	0	358	0	165	110	358	18	358	94	165	44	165	0	358	0	165	0	358	0	358	0	165	1	165	0	358	0	165	67	358	45	358	23	165	102	165	NA	NA	NA	NA	NA	NA	NA	Quies	Interior_Act3	43.36	Average GC	NA	NA
GTAGGGCGACTCGCTGCC	Regular (5ss, promoterless)	5ss_noP	chr6	128912603	+	0	66	0	209	0	66	0	66	0	209	0	209	0	66	0	209	0	66	0	66	0	209	0	209	0	66	0	209	0	66	0	66	0	209	0	209	NM_000426.4	NA	NM_000426.4.1	NM_000426.4	29466	603963	0.0465182	Quies	Lamina	31.37	Low GC	NA	MANE_mRNA
GTAGGGCGTCCTAGACTG	Regular (5ss, promoterless)	5ss_noP	chr4	34190778	+	0	395	0	320	0	395	0	395	0	320	8	320	0	395	1	320	0	395	0	395	0	320	0	320	0	395	0	320	0	395	0	395	0	320	0	320	NA	NA	NA	NA	NA	NA	NA	Quies	Lamina	44.46	Average GC	LTR	NA
GTAGGGCTGCCTGCCCGT	Regular (5ss, promoterless)	5ss_noP	chr5	53119283	+	14	90	0	402	5	90	68	90	30	402	101	402	29	90	17	402	0	90	0	90	0	402	0	402	0	90	0	402	9	90	67	90	34	402	82	402	NA	NA	NA	NA	9467	8390	0.530156	EnhWk	Near_Lm1	40.96	Average GC	NA	lncRNA
GTAGGGGAGCTAACACAA	Regular (5ss, promoterless)	5ss_noP	chr1	197251652	+	28	436	0	981	0	436	17	436	5	981	116	981	0	436	82	981	0	436	0	436	0	981	0	981	0	436	0	981	101	436	128	436	45	981	159	981	NA	NA	NA	NA	NA	NA	NA	Quies	Lamina	33.27	Low GC	NA	NA
GTAGGGGCTGGAGTCTTG	Regular (5ss, promoterless)	5ss_noP	chr12	92813185	-	30	137	18	72	32	137	35	137	109	72	13	72	0	137	12	72	0	137	0	137	0	72	0	72	0	137	0	72	0	137	0	137	0	72	0	72	NM_003566.4	NA	NM_003566.4.14	NM_003566.4	116110	42549	0.731821	TxWk	Interior_Act3	33.37	Low GC	NA	MANE_mRNA
GTAGGGGTATGCTTAAAC	Regular (5ss, promoterless)	5ss_noP	chr14	58249928	+	416	417	155	180	1671	417	1357	417	1502	180	963	180	427	417	231	180	47	417	4	417	46	180	3	180	0	417	0	180	489	417	446	417	1127	180	538	180	NM_002788.4	NA	NM_002788.4.2	NM_002788.4	5086	22076	0.187247	Tx	Interior_Act3	48.35	High GC	NA	MANE_mRNA
GTAGGGTCGGAGCGCCCG	Regular (5ss, promoterless)	5ss_noP	chr12	116273966	-	631	54	318	135	1235	54	1980	54	2015	135	2135	135	913	54	843	135	195	54	357	54	415	135	257	135	2	54	3070	135	533	54	1197	54	850	135	956	135	NM_015335.5	NA	NM_015335.5.30	NM_015335.5	3727	315391	0.0116791	TxWk	Interior_Act2	32.67	Low GC	NA	MANE_mRNA
GTAGGGTGAGCTCCTGTG	Regular (5ss, promoterless)	5ss_noP	chr11	94640335	-	32	331	0	451	0	331	0	331	0	451	7	451	0	331	0	451	0	331	0	331	0	451	0	451	0	331	0	451	0	331	0	331	0	451	0	451	NA	NA	NA	NA	100020	95005	0.512857	TssFlnk	Interior_Act3	48.55	High GC	NA	lncRNA
GTAGGGTGCAGGCGCCTC	Regular (5ss, promoterless)	5ss_noP	chr2	38857662	+	0	85	0	65	16	85	12	85	10	65	0	65	0	85	0	65	0	85	0	85	0	65	0	65	0	85	0	65	0	85	0	85	0	65	0	65	NA	NA	NA	NA	NA	NA	NA	TxWk	Interior_Act3	35.46	Average GC	NA	NA
GTAGGGTTGAAAGCGCCC	Regular (5ss, promoterless)	5ss_noP	chr16	70441931	+	0	7	NA	NA	0	7	0	7	NA	NA	NA	NA	0	7	NA	NA	0	7	0	7	NA	NA	NA	NA	0	7	NA	NA	0	7	0	7	NA	NA	NA	NA	NA	NA	NA	NA	NA	NA	NA	TxWk	Speckle	48.15	High GC	LTR	NA
GTAGGTAACCGGTGGCTT	Regular (5ss, promoterless)	5ss_noP	chr15	43038963	-	44	85	8	143	275	85	161	85	411	143	106	143	89	85	76	143	0	85	52	85	44	143	2	143	0	85	0	143	104	85	97	85	111	143	88	143	NM_174916.3	NA	NM_174916.3.32	NM_174916.3	67075	96067	0.411145	TxWk	Interior_Act1	29.17	Low GC	NA	MANE_mRNA
GTAGGTCATGGGATGTCC	Regular (5ss, promoterless)	5ss_noP	chr17	75976643	-	49	349	9	235	43	349	211	349	96	235	246	235	84	349	0	235	0	349	1	349	0	235	0	235	0	349	0	235	85	349	199	349	7	235	139	235	NM_004035.7	NA	NM_004035.7.12	NM_004035.7	2523	35137	0.0669942	EnhA1	Speckle	37.76	Average GC	NA	MANE_mRNA
GTAGGTCTAGAAAGCATT	Regular (5ss, promoterless)	5ss_noP	chr6	164231590	-	0	58	0	257	0	58	0	58	0	257	0	257	0	58	0	257	0	58	0	58	0	257	0	257	0	58	0	257	0	58	0	58	0	257	0	257	NA	NA	NA	NA	NA	NA	NA	Quies	Lamina	37.56	Average GC	NA	NA
GTAGGTCTGAAGTACCGT	Regular (5ss, promoterless)	5ss_noP	chr1	173529438	-	0	165	0	248	0	165	0	165	0	248	0	248	0	165	0	248	0	165	0	165	0	248	0	248	0	165	0	248	0	165	0	165	0	248	0	248	NM_178527.4	NA	NM_178527.4.10	NM_178527.4	73634	28979	0.717589	Quies	Interior_Act3	36.46	Average GC	NA	MANE_mRNA
GTAGGTGAGCTTCGCTAC	Regular (5ss, promoterless)	5ss_noP	chr7	144085918	-	1	217	0	602	0	217	0	217	0	602	0	602	0	217	0	602	0	217	0	217	0	602	0	602	0	217	0	602	0	217	0	217	0	602	0	602	NA	NA	NA	NA	NA	NA	NA	Quies	Near_Lm2	42.76	Average GC	NA	NA
GTAGTAACCGTGGTGGTA	Regular (5ss, promoterless)	5ss_noP	chr20	24525152	+	1	265	0	366	0	265	0	265	0	366	0	366	0	265	0	366	0	265	0	265	0	366	0	366	0	265	0	366	0	265	0	265	0	366	0	366	NM_024893.3	NA	NM_024893.3.1	NM_024893.3	55524	141464	0.281865	Quies	Interior_Repr2	38.56	Average GC	NA	MANE_mRNA
GTAGTACGCCCGTGCATG	Regular (5ss, promoterless)	5ss_noP	chr4	138243991	-	18	2	NA	NA	6	2	8	2	NA	NA	NA	NA	0	2	NA	NA	0	2	0	2	NA	NA	NA	NA	0	2	NA	NA	0	2	0	2	NA	NA	NA	NA	NA	NA	NA	NA	NA	NA	NA	EnhA2	Near_Lm2	34.87	Average GC	NA	NA
GTAGTAGGTTGCCAGTTG	Regular (5ss, promoterless)	5ss_noP	chr5	42876073	+	16	309	0	397	119	309	72	309	38	397	99	397	0	309	42	397	13	309	0	309	0	397	0	397	0	309	0	397	196	309	46	309	63	397	60	397	NA	NA	NA	NA	62426	48683	0.561845	EnhWk	Near_Lm1	42.76	Average GC	NA	lncRNA
GTAGTATGGTCACCTTTG	Regular (5ss, promoterless)	5ss_noP	chr2	170838921	+	0	94	0	28	0	94	46	94	0	28	0	28	0	94	0	28	0	94	0	94	0	28	0	28	0	94	0	28	0	94	0	94	0	28	0	28	NM_000817.3	NA	NM_000817.3.6	NM_000817.3	22035	22230	0.497797	TxWk	Interior_Act2	39.76	Average GC	NA	MANE_mRNA
GTAGTCATCCCGTTGGTA	Regular (5ss, promoterless)	5ss_noP	chr6	167746096	-	0	140	0	406	0	140	0	140	0	406	0	406	0	140	0	406	0	140	0	140	0	406	0	406	0	140	0	406	0	140	0	140	0	406	0	406	NA	NA	NA	NA	NA	NA	NA	ReprPC	Interior_Repr2	52.35	High GC	NA	NA
GTAGTCCTGAATCACGCT	Regular (5ss, promoterless)	5ss_noP	chr22	17549937	-	1	260	0	82	0	260	0	260	0	82	0	82	0	260	0	82	0	260	0	260	0	82	0	82	0	260	0	82	0	260	0	260	0	82	0	82	NA	NA	NA	NA	20141	28423	0.414731	ReprPC	Interior_Act2	43.16	Average GC	NA	lncRNA
GTAGTCGCGCGGGATTTT	Regular (5ss, promoterless)	5ss_noP	chr6	99173115	-	0	533	0	657	0	533	0	533	0	657	0	657	0	533	0	657	0	533	0	533	0	657	0	657	0	533	0	657	0	533	0	533	0	657	0	657	NA	NA	NA	NA	NA	NA	NA	Quies	Near_Lm2	38.36	Average GC	NA	NA
GTAGTCGTGAACAAGCCC	Regular (5ss, promoterless)	5ss_noP	chr18	13660780	-	3	26	9	119	112	26	122	26	83	119	81	119	0	26	14	119	0	26	0	26	0	119	0	119	0	26	0	119	65	26	21	26	92	119	90	119	NA	NA	NA	NA	NA	NA	NA	TxWk	Lamina_Like	36.36	Average GC	NA	NA
GTAGTCTAGCGACCTATT	Regular (5ss, promoterless)	5ss_noP	chr21	14452272	+	40	279	0	429	27	279	0	279	84	429	35	429	1	279	0	429	0	279	0	279	0	429	0	429	0	279	0	429	0	279	0	279	0	429	0	429	NA	NA	NA	NA	NA	NA	NA	EnhA1	Interior_Act3	37.66	Average GC	NA	NA
GTAGTCTATCATTTAGCT	Regular (5ss, promoterless)	5ss_noP	chr6	86598516	-	0	196	0	166	0	196	0	196	0	166	0	166	0	196	0	166	0	196	0	196	0	166	0	166	0	196	0	166	0	196	0	196	46	166	0	166	NA	NA	NA	NA	NA	NA	NA	Quies	Near_Lm2	42.26	Average GC	LTR	NA
GTAGTCTGGCCCGAGACT	Regular (5ss, promoterless)	5ss_noP	chr20	53613775	-	0	25	0	86	18	25	9	25	54	86	8	86	0	25	0	86	0	25	1	25	0	86	0	86	0	25	0	86	23	25	0	25	0	86	0	86	NA	NA	NA	NA	NA	NA	NA	EnhA1	Interior_Act3	36.16	Average GC	NA	NA
GTAGTGAATTTTGCATAG	Regular (5ss, promoterless)	5ss_noP	chr1	227380736	-	24	335	18	550	88	335	61	335	51	550	37	550	97	335	23	550	0	335	0	335	0	550	0	550	0	335	0	550	21	335	19	335	0	550	1	550	NA	NA	NA	NA	NA	NA	NA	Quies	Interior_Act2	30.17	Low GC	NA	NA
GTAGTGAGCAAATAACCC	Regular (5ss, promoterless)	5ss_noP	chr17	37759733	+	1	415	0	371	0	415	0	415	0	371	0	371	0	415	0	371	0	415	0	415	0	371	0	371	0	415	0	371	0	415	0	415	0	371	0	371	NA	NA	NA	NA	NA	NA	NA	ReprPC	Interior_Act1	45.45	Average GC	NA	NA
GTAGTGAGCGCGCCTAGA	Regular (5ss, promoterless)	5ss_noP	chr12	31813185	-	72	246	17	338	148	246	111	246	131	338	23	338	1	246	0	338	0	246	0	246	1	338	1	338	0	246	0	338	15	246	53	246	74	338	40	338	NA	NA	NA	NA	NA	NA	NA	Quies	Interior_Act3	42.36	Average GC	NA	NA
GTAGTGAGGACAAACCGC	Regular (5ss, promoterless)	5ss_noP	chr20	18440287	+	0	51	0	162	0	51	0	51	0	162	0	162	0	51	0	162	0	51	0	51	0	162	0	162	0	51	0	162	0	51	0	51	0	162	0	162	NA	NA	NA	NA	NA	NA	NA	ReprPCWk	Near_Lm1	44.86	Average GC	NA	NA
GTAGTGAGTTTAGCTAGC	Regular (5ss, promoterless)	5ss_noP	chr6	97049289	-	1	427	1	548	13	427	157	427	0	548	98	548	32	427	0	548	0	427	53	427	0	548	0	548	0	427	0	548	186	427	85	427	151	548	307	548	NA	NA	NA	NA	NA	NA	NA	Quies	Near_Lm2	38.56	Average GC	DNA	NA
GTAGTGCGTTCCCCTCTC	Regular (5ss, promoterless)	5ss_noP	chr16	3006193	-	8	29	NA	NA	31	29	8	29	NA	NA	NA	NA	0	29	NA	NA	0	29	21	29	NA	NA	NA	NA	0	29	NA	NA	30	29	0	29	NA	NA	NA	NA	NA	NA	NA	NA	NA	NA	NA	TssFlnkU	Speckle	53.35	High GC	NA	NA
GTAGTGGAGACCTGTCCT	Regular (5ss, promoterless)	5ss_noP	chrX	48228717	+	0	128	0	36	0	128	0	128	0	36	0	36	0	128	0	36	0	128	0	128	0	36	0	36	0	128	0	36	0	128	0	128	0	36	0	36	NA	NA	NA	NA	NA	NA	NA	Quies	Interior_Act1	42.66	Average GC	NA	NA
GTAGTGTCGGACCCTAGG	Regular (5ss, promoterless)	5ss_noP	chr3	33537726	-	14	81	7	172	81	81	253	81	185	172	305	172	78	81	17	172	0	81	53	81	2	172	0	172	0	81	0	172	247	81	142	81	164	172	86	172	NM_001365631.1	NA	NM_001365631.1.6	NM_001365631.1	180528	41482	0.813153	TxWk	Interior_Act3	42.86	Average GC	NA	MANE_mRNA
GTAGTGTGTCAGGACTGG	Regular (5ss, promoterless)	5ss_noP	chr5	89689590	-	0	266	0	295	0	266	0	266	0	295	0	295	0	266	0	295	0	266	0	266	0	295	0	295	0	266	0	295	0	266	0	266	0	295	0	295	NA	NA	NA	NA	NA	NA	NA	Quies	Near_Lm2	30.47	Low GC	NA	NA
GTAGTGTGTTGAGCTCGC	Regular (5ss, promoterless)	5ss_noP	chr3	130850092	-	20	224	0	228	37	224	89	224	56	228	98	228	44	224	27	228	0	224	18	224	41	228	41	228	0	224	0	228	63	224	9	224	0	228	41	228	NA	NA	NA	NA	NA	NA	NA	EnhA2	Interior_Act3	37.96	Average GC	NA	NA
GTAGTGTTAAGGCCCTCG	Regular (5ss, promoterless)	5ss_noP	chr16	1473709	+	0	124	0	562	0	124	0	124	0	562	0	562	0	124	0	562	0	124	0	124	0	562	0	562	0	124	0	562	0	124	0	124	0	562	0	562	NA	NA	NA	NA	NA	NA	NA	TssFlnkD	Speckle	50.85	High GC	NA	NA
GTAGTTAACACAACCTTC	Regular (5ss, promoterless)	5ss_noP	chr5	20299374	-	0	83	0	114	0	83	0	83	0	114	0	114	0	83	0	114	0	83	0	83	0	114	0	114	0	83	0	114	0	83	0	83	0	114	0	114	NA	NA	NA	NA	NA	NA	NA	Quies	Lamina	40.56	Average GC	NA	NA
GTAGTTAACCGTAGTGAC	Regular (5ss, promoterless)	5ss_noP	chr2	170339342	-	0	82	0	93	0	82	9	82	0	93	0	93	0	82	0	93	0	82	0	82	0	93	0	93	0	82	0	93	0	82	0	82	0	93	0	93	NA	NA	NA	NA	69222	7257	0.905111	EnhWk	Interior_Act3	38.66	Average GC	NA	lncRNA
GTAGTTACATCGAAGCCG	Regular (5ss, promoterless)	5ss_noP	chr2	151927479	-	0	254	0	377	0	254	0	254	0	377	0	377	0	254	0	377	0	254	0	254	0	377	0	377	0	254	0	377	0	254	0	254	0	377	0	377	NM_000726.5	NA	NM_000726.5.12	NM_000726.5	171565	94709	0.644318	ReprPCWk	Near_Lm1	43.86	Average GC	LINE	MANE_mRNA
GTAGTTCCAGCCTTTAGG	Regular (5ss, promoterless)	5ss_noP	chr16	68693491	+	0	124	0	229	0	124	0	124	0	229	0	229	0	124	0	229	0	124	0	124	0	229	0	229	0	124	0	229	0	124	0	124	0	229	0	229	NM_001793.6	NA	NM_001793.6.13	NM_001793.6	48182	6801	0.876307	ReprPC	Interior_Act1	50.65	High GC	NA	MANE_mRNA
GTAGTTCGGTCGGGATCT	Regular (5ss, promoterless)	5ss_noP	chr1	113578423	-	0	431	0	599	15	431	14	431	0	599	0	599	0	431	0	599	0	431	0	431	0	599	0	599	0	431	0	599	0	431	0	431	0	599	0	599	NA	NA	NA	NA	NA	NA	NA	Quies	Interior_Repr1	36.96	Average GC	SINE	NA
GTAGTTGCATGTGAACAA	Regular (5ss, promoterless)	5ss_noP	chr11	67116952	+	0	25	0	69	0	25	0	25	0	69	0	69	0	25	0	69	0	25	0	25	0	69	0	69	0	25	0	69	0	25	0	25	0	69	0	69	NA	NA	NA	NA	NA	NA	NA	TxWk	Speckle	42.06	Average GC	NA	NA
GTAGTTGTTCAAGACCTA	Regular (5ss, promoterless)	5ss_noP	chr3	30643302	-	0	123	0	841	0	123	0	123	0	841	0	841	0	123	0	841	0	123	0	123	0	841	0	841	0	123	0	841	0	123	0	123	0	841	0	841	NA	NA	NA	NA	NA	NA	NA	Quies	Lamina	38.76	Average GC	NA	NA
GTAGTTTGCCTTTGCTGC	Regular (5ss, promoterless)	5ss_noP	chr22	22403250	+	0	299	0	419	0	299	0	299	0	419	0	419	0	299	0	419	0	299	0	299	0	419	0	419	0	299	0	419	0	299	0	299	0	419	0	419	NA	NA	NA	NA	NA	NA	NA	ReprPC	Interior_Act2	44.76	Average GC	NA	NA
GTAGTTTGGCTCCCGCTT	Regular (5ss, promoterless)	5ss_noP	chr6	155315320	-	0	20	0	243	22	20	0	20	0	243	14	243	0	20	0	243	0	20	0	20	0	243	0	243	0	20	0	243	0	20	0	20	0	243	0	243	NA	NA	NA	NA	NA	NA	NA	TssA	Near_Lm2	38.56	Average GC	NA	NA
GTAGTTTGGTCCTGCCCC	Regular (5ss, promoterless)	5ss_noP	chr2	197438754	+	23	727	7	670	58	727	21	727	41	670	40	670	41	727	10	670	0	727	0	727	24	670	1	670	0	727	0	670	0	727	0	727	25	670	0	670	NA	NA	NA	NA	NA	NA	NA	Quies	Interior_Act3	44.56	Average GC	NA	NA
GTAGTTTTGAGAGGTAGG	Regular (5ss, promoterless)	5ss_noP	chr2	44156265	+	23	194	6	474	0	194	5	194	18	474	7	474	87	194	0	474	1	194	0	194	0	474	0	474	0	194	0	474	23	194	14	194	0	474	0	474	NA	NA	NA	NA	NA	NA	NA	EnhA2	Interior_Act2	43.16	Average GC	NA	NA
GTATAACACGTAGACGCT	Regular (5ss, promoterless)	5ss_noP	chr10	112634978	+	46	268	0	364	22	268	34	268	139	364	96	364	18	268	8	364	0	268	0	268	0	364	69	364	0	268	0	364	0	268	234	268	26	364	0	364	NM_145206.4	NA	NM_145206.4.5	NM_145206.4	187764	183766	0.50538	Quies	Near_Lm1	41.06	Average GC	NA	MANE_mRNA
GTATAAGTCGGCGAATCC	Regular (5ss, promoterless)	5ss_noP	chr5	112977609	-	6	46	0	46	0	46	0	46	0	46	0	46	2	46	0	46	0	46	0	46	0	46	0	46	0	46	0	46	0	46	0	46	0	46	0	46	NA	NA	NA	NA	NA	NA	NA	TssA	Interior_Act3	46.95	Average GC	NA	NA
GTATAATTCTCGGCCCGT	Regular (5ss, promoterless)	5ss_noP	chr6	108782527	+	0	155	0	362	0	155	0	155	0	362	9	362	0	155	0	362	0	155	0	155	0	362	0	362	0	155	0	362	0	155	54	155	0	362	0	362	NA	NA	NA	NA	NA	NA	NA	ReprPCWk	Interior_Act2	45.25	Average GC	NA	NA
GTATACACGCCATACTAC	Regular (5ss, promoterless)	5ss_noP	chr6	143261953	-	0	50	0	68	0	50	0	50	0	68	0	68	0	50	0	68	0	50	0	50	0	68	0	68	0	50	0	68	0	50	0	50	0	68	0	68	NA	NA	NA	NA	NA	NA	NA	TxWk	Near_Lm1	36.76	Average GC	NA	NA
GTATACCAACGGATGTGT	Regular (5ss, promoterless)	5ss_noP	chr5	58918749	-	148	597	27	878	227	597	282	597	346	878	160	878	19	597	93	878	0	597	2	597	0	878	2	878	0	597	0	878	552	597	57	597	31	878	193	878	NA	NA	NA	NA	NA	NA	NA	Quies	Near_Lm2	40.16	Average GC	NA	NA
GTATACCGTATTCCTGCG	Regular (5ss, promoterless)	5ss_noP	chr1	164687057	+	0	112	0	205	0	112	0	112	0	205	0	205	0	112	0	205	0	112	0	112	0	205	0	205	0	112	0	205	0	112	0	112	0	205	0	205	NM_002585.4	NA	NM_002585.4.2	NM_002585.4	127874	164774	0.436955	TxWk	Near_Lm1	49.15	High GC	DNA	MANE_mRNA
GTATACCGTGGAACCTCA	Regular (5ss, promoterless)	5ss_noP	chr2	217106293	-	32	338	0	429	10	338	36	338	76	429	104	429	95	338	65	429	0	338	0	338	0	429	0	429	0	338	0	429	30	338	18	338	57	429	0	429	NA	NA	NA	NA	NA	NA	NA	EnhA1	Interior_Act3	47.95	High GC	NA	NA
GTATACGGATATCAACGT	Regular (5ss, promoterless)	5ss_noP	chr21	14759741	+	29	495	53	596	367	495	1135	495	402	596	1008	596	518	495	356	596	1	495	29	495	2	596	37	596	1486	495	1	596	973	495	1528	495	1693	596	1238	596	NA	NA	NA	NA	NA	NA	NA	EnhA2	Interior_Act3	30.87	Low GC	LINE	NA
GTATACTAAACTCGGCTG	Regular (5ss, promoterless)	5ss_noP	chr17	82292343	+	0	137	4	137	0	137	40	137	9	137	0	137	0	137	0	137	0	137	0	137	0	137	0	137	0	137	0	137	8	137	0	137	28	137	0	137	NA	NA	NA	NA	NA	NA	NA	TssFlnkU	Speckle	58.94	High GC	SINE	NA
GTATACTCCCCGAGATTC	Regular (5ss, promoterless)	5ss_noP	chr14	77110356	+	21	173	21	54	48	173	66	173	168	54	125	54	17	173	73	54	0	173	1	173	31	54	0	54	0	173	0	54	15	173	9	173	16	54	38	54	NM_033426.3	NA	NM_033426.3.3	NM_033426.3	12099	6931	0.635786	TxWk	Interior_Act2	37.86	Average GC	NA	MANE_mRNA
GTATACTGTTAGCGTAAC	Regular (5ss, promoterless)	5ss_noP	chr2	47355004	+	0	3	NA	NA	9	3	0	3	NA	NA	NA	NA	0	3	NA	NA	0	3	0	3	NA	NA	NA	NA	0	3	NA	NA	0	3	0	3	NA	NA	NA	NA	NA	NA	NA	NA	NA	NA	NA	EnhA1	Interior_Act2	42.06	Average GC	NA	NA
GTATAGACAATGTCGGGC	Regular (5ss, promoterless)	5ss_noP	chr4	77718209	-	252	396	30	179	306	396	326	396	498	179	365	179	83	396	142	179	76	396	14	396	1	179	1	179	0	396	0	179	830	396	930	396	571	179	854	179	NM_144571.3	NM_144571.3	NA	NA	101159	4823	0.954492	TxWk	Interior_Act3	35.36	Average GC	NA	MANE_mRNA
GTATAGACGCAGTCGCCT	Regular (5ss, promoterless)	5ss_noP	chr17	47288292	-	40	199	11	53	20	199	67	199	0	53	32	53	0	199	0	53	0	199	0	199	0	53	0	53	0	199	0	53	0	199	0	199	94	53	62	53	NA	NA	NA	NA	NA	NA	NA	EnhA1	Interior_Act1	45.55	Average GC	NA	NA
GTATAGCCCCCGGTATTT	Regular (5ss, promoterless)	5ss_noP	chr7	95820322	+	0	79	0	143	0	79	0	79	2	143	0	143	0	79	0	143	0	79	0	79	0	143	0	143	0	79	0	143	0	79	0	79	0	143	0	143	NM_001135556.2	NA	NM_001135556.2.4	NM_001135556.2	47769	278102	0.146589	Quies	Near_Lm2	36.66	Average GC	NA	MANE_mRNA
GTATAGCCCGACGTCCGT	Regular (5ss, promoterless)	5ss_noP	chr4	1853494	-	27	48	5	200	168	48	79	48	177	200	231	200	0	48	6	200	0	48	40	48	1	200	24	200	590	48	1869	200	47	48	69	48	149	200	233	200	NM_012318.3	NA	NM_012318.3.13	NM_012318.3	2662	42016	0.0595819	EnhG2	Speckle	50.35	High GC	NA	MANE_mRNA
GTATAGCTAGTACACTTG	Regular (5ss, promoterless)	5ss_noP	chr20	53869941	+	18	286	23	393	21	286	49	286	92	393	70	393	6	286	33	393	0	286	69	286	0	393	0	393	0	286	0	393	56	286	148	286	28	393	115	393	NA	NA	NA	NA	NA	NA	NA	EnhA1	Interior_Act3	38.86	Average GC	NA	NA
GTATAGGCTGGATTAAGC	Regular (5ss, promoterless)	5ss_noP	chr18	41922590	-	0	370	0	116	0	370	0	370	0	116	0	116	0	370	0	116	0	370	0	370	0	116	0	116	0	370	0	116	0	370	0	370	0	116	0	116	NA	NA	NA	NA	NA	NA	NA	Quies	Near_Lm2	35.66	Average GC	NA	NA
GTATAGTCTCCGCCTAGA	Regular (5ss, promoterless)	5ss_noP	chr5	171996068	+	3	334	4	360	11	334	21	334	57	360	84	360	11	334	9	360	0	334	0	334	0	360	0	360	0	334	0	360	0	334	95	334	490	360	127	360	NA	NA	NA	NA	NA	NA	NA	TxWk	Interior_Act3	42.56	Average GC	SINE	NA
GTATAGTCTTAAGGGCCC	Regular (5ss, promoterless)	5ss_noP	chr10	4206002	+	0	586	0	237	0	586	0	586	0	237	0	237	0	586	0	237	0	586	0	586	0	237	0	237	0	586	0	237	0	586	0	586	0	237	0	237	NA	NA	NA	NA	NA	NA	NA	ReprPC	Interior_Repr2	50.25	High GC	NA	NA
GTATAGTGGCTTGCATAC	Regular (5ss, promoterless)	5ss_noP	chr10	63300078	-	16	53	11	52	99	53	56	53	141	52	109	52	97	53	22	52	22	53	0	53	89	52	0	52	0	53	0	52	9	53	36	53	0	52	22	52	NM_032776.3	NA	NM_032776.3.24	NM_032776.3	165899	132854	0.555305	EnhWk	Interior_Act3	33.27	Low GC	NA	MANE_mRNA
GTATATAGCGTGCCCTTT	Regular (5ss, promoterless)	5ss_noP	chr7	73907105	+	0	883	0	307	0	883	0	883	0	307	0	307	0	883	0	307	0	883	0	883	0	307	0	307	0	883	0	307	0	883	0	883	0	307	0	307	NA	NA	NA	NA	NA	NA	NA	ReprPC	Interior_Act1	49.75	High GC	NA	NA
GTATATAGGTGTTGGAGC	Regular (5ss, promoterless)	5ss_noP	chr8	31120734	-	1	95	0	214	66	95	0	95	26	214	0	214	0	95	0	214	0	95	0	95	0	214	0	214	0	95	0	214	0	95	0	95	0	214	0	214	NA	NA	NA	NA	NA	NA	NA	Tx	Interior_Act3	38.06	Average GC	NA	NA
GTATATAGTCTACCGGAA	Regular (5ss, promoterless)	5ss_noP	chrX	121735007	+	86	111	24	207	113	111	124	111	224	207	215	207	92	111	35	207	0	111	1	111	0	207	0	207	0	111	0	207	0	111	0	111	67	207	102	207	NA	NA	NA	NA	NA	NA	NA	Quies	Near_Lm2	34.67	Average GC	NA	NA
GTATATATTCTACTCCGT	Regular (5ss, promoterless)	5ss_noP	chr21	42374715	+	19	303	0	154	0	303	0	303	0	154	0	154	0	303	0	154	0	303	0	303	0	154	0	154	0	303	0	154	0	303	0	303	0	154	0	154	NA	NA	NA	NA	NA	NA	NA	ReprPCWk	Interior_Act1	51.25	High GC	LINE	NA
GTATATCTCGCCCCCGAC	Regular (5ss, promoterless)	5ss_noP	chr4	116413224	+	0	339	0	514	0	339	0	339	0	514	0	514	0	339	0	514	0	339	0	339	0	514	0	514	0	339	0	514	0	339	0	339	0	514	0	514	NA	NA	NA	NA	NA	NA	NA	Quies	Lamina	32.47	Low GC	NA	NA
GTATATGACGAATCACGT	Regular (5ss, promoterless)	5ss_noP	chr12	51175657	-	194	243	37	70	478	243	154	243	467	70	89	70	47	243	42	70	0	243	2	243	103	70	0	70	0	243	0	70	54	243	41	243	61	70	60	70	NA	NA	NA	NA	NA	NA	NA	Quies	Interior_Act1	47.05	Average GC	NA	NA
GTATATTCAAGACCCGCA	Regular (5ss, promoterless)	5ss_noP	chr21	46338423	-	0	199	5	169	1	199	0	199	0	169	0	169	0	199	0	169	0	199	0	199	0	169	0	169	0	199	0	169	0	199	0	199	0	169	0	169	NA	NA	NA	NA	NA	NA	NA	Tx	Speckle	47.55	Average GC	LINE	NA
GTATATTGTCGCGTCATA	Regular (5ss, promoterless)	5ss_noP	chr2	168808764	+	487	145	212	240	1362	145	1560	145	2644	240	1832	240	335	145	277	240	103	145	3	145	34	240	181	240	902	145	0	240	1040	145	1233	145	3615	240	2346	240	NM_001039724.4	NA	NM_001039724.4.1	NM_001039724.4	6128	56750	0.0974586	TxWk	Interior_Act3	35.26	Average GC	LINE	MANE_mRNA
GTATCACATCTATGGAGC	Regular (5ss, promoterless)	5ss_noP	chr21	39308619	-	42	7	50	10	183	7	70	7	206	10	43	10	0	7	22	10	1	7	1	7	12	10	0	10	0	7	0	10	0	7	0	7	40	10	0	10	NM_033656.4	NA	NM_033656.4.37	NM_033656.4	5013	123138	0.0391179	Tx	Interior_Act2	44.86	Average GC	DNA	MANE_mRNA
GTATCACGCACTATGAGG	Regular (5ss, promoterless)	5ss_noP	chr1	167829807	-	0	124	0	210	0	124	0	124	15	210	32	210	0	124	0	210	0	124	0	124	0	210	0	210	0	124	0	210	0	124	0	124	41	210	0	210	NM_018417.6	NA	NM_018417.6.8	NM_018417.6	84327	20422	0.805039	EnhA1	Interior_Act3	39.46	Average GC	SINE	MANE_mRNA
GTATCACGTTGACGCCCT	Regular (5ss, promoterless)	5ss_noP	chr5	132177268	-	0	58	16	88	94	58	0	58	309	88	0	88	0	58	0	88	2	58	0	58	50	88	0	88	0	58	0	88	0	58	0	58	0	88	0	88	NA	NA	NA	NA	NA	NA	NA	EnhA1	Interior_Act3	37.66	Average GC	NA	NA
GTATCACTCCCGTACCCC	Regular (5ss, promoterless)	5ss_noP	chr12	120170343	-	9	150	27	53	115	150	16	150	122	53	13	53	41	150	36	53	0	150	0	150	0	53	0	53	0	150	0	53	0	150	9	150	0	53	0	53	NM_006836.2	NA	NM_006836.2.44	NM_006836.2	24372	43142	0.360992	Tx	Speckle	47.75	High GC	NA	MANE_mRNA
GTATCACTGGCCAATTCA	Regular (5ss, promoterless)	5ss_noP	chr2	145724203	-	0	628	3	473	4	628	11	628	11	473	8	473	0	628	53	473	0	628	0	628	0	473	0	473	0	628	0	473	0	628	57	628	0	473	70	473	NA	NA	NA	NA	NA	NA	NA	EnhA2	Near_Lm2	40.76	Average GC	NA	NA
GTATCAGCCGCTCGGGGT	Regular (5ss, promoterless)	5ss_noP	chr20	6354672	+	0	515	2	815	0	515	54	515	22	815	0	815	114	515	0	815	0	515	0	515	0	815	0	815	0	515	0	815	32	515	64	515	8	815	80	815	NA	NA	NA	NA	NA	NA	NA	Quies	Lamina	41.06	Average GC	NA	NA
GTATCCACATGAAGTAGT	Regular (5ss, promoterless)	5ss_noP	chr7	121337066	+	11	420	0	476	0	420	0	420	0	476	0	476	0	420	0	476	0	420	0	420	0	476	0	476	0	420	0	476	0	420	0	420	0	476	0	476	NM_057168.2	NA	NM_057168.2.3	NM_057168.2	8067	4038	0.666419	ReprPCWk	Near_Lm2	34.87	Average GC	NA	MANE_mRNA
GTATCCATAAGCTCATAT	Regular (5ss, promoterless)	5ss_noP	chr6	116156512	+	22	495	6	374	31	495	171	495	100	374	78	374	15	495	59	374	0	495	0	495	0	374	0	374	0	495	0	374	148	495	152	495	98	374	172	374	NM_152729.3	NA	NM_152729.3.6	NM_152729.3	55660	92985	0.374449	EnhA1	Near_Lm2	36.56	Average GC	NA	MANE_mRNA
GTATCCCGCAAGATAACT	Regular (5ss, promoterless)	5ss_noP	chr1	86702480	+	14	422	0	837	0	422	34	422	16	837	72	837	42	422	0	837	0	422	1	422	0	837	0	837	0	422	0	837	0	422	0	422	51	837	16	837	NA	NA	NA	NA	NA	NA	NA	TxWk	Near_Lm2	40.86	Average GC	NA	NA
GTATCCCTAATAGAGTGT	Regular (5ss, promoterless)	5ss_noP	chr3	17352343	+	20	306	0	383	0	306	0	306	20	383	0	383	0	306	0	383	0	306	0	306	0	383	0	383	0	306	0	383	0	306	0	306	0	383	0	383	NA	NA	NA	NA	NA	NA	NA	Quies	Near_Lm2	31.27	Low GC	NA	NA
GTATCCGAATTGAGCGTA	Regular (5ss, promoterless)	5ss_noP	chr6	165390868	-	0	150	0	229	0	150	0	150	0	229	0	229	0	150	0	229	0	150	0	150	0	229	0	229	0	150	0	229	0	150	0	150	0	229	0	229	NM_001385079.1	NA	NM_001385079.1.6	NM_001385079.1	272373	63580	0.810747	Quies	Lamina	38.56	Average GC	NA	MANE_mRNA
GTATCCGCTCCAGCATCC	Regular (5ss, promoterless)	5ss_noP	chr10	83232773	-	0	192	0	222	0	192	0	192	0	222	0	222	0	192	0	222	0	192	0	192	0	222	0	222	0	192	0	222	0	192	0	192	0	222	0	222	NA	NA	NA	NA	NA	NA	NA	Quies	Lamina	27.57	Low GC	LINE	NA
GTATCCTTGACAGGACCG	Regular (5ss, promoterless)	5ss_noP	chr1	40292828	+	14	34	11	91	193	34	315	34	467	91	194	91	22	34	72	91	0	34	0	34	0	91	2	91	0	34	0	91	208	34	71	34	193	91	305	91	NM_005857.5	NM_005857.5	NA	NA	34593	1352	0.962387	TxWk	Interior_Act1	34.57	Average GC	NA	MANE_mRNA
GTATCGACCGTCAGTAGG	Regular (5ss, promoterless)	5ss_noP	chr7	73666259	+	0	81	0	87	44	81	39	81	77	87	41	87	106	81	6	87	0	81	0	81	0	87	0	87	0	81	0	87	111	81	42	81	38	87	30	87	NA	NA	NA	NA	NA	NA	NA	TxWk	Interior_Act1	49.65	High GC	LINE	NA
GTATCGCGAAATGAAGTT	Regular (5ss, promoterless)	5ss_noP	chr2	212482426	-	0	135	0	344	0	135	0	135	0	344	0	344	0	135	0	344	0	135	0	135	35	344	0	344	0	135	0	344	0	135	0	135	0	344	0	344	NM_005235.3	NA	NM_005235.3.27	NM_005235.3	56376	1106710	0.0484711	Quies	Lamina	38.96	Average GC	SINE	MANE_mRNA
GTATCGCTCCATTCCCGT	Regular (5ss, promoterless)	5ss_noP	chr2	108147150	+	0	830	0	1042	0	830	0	830	0	1042	0	1042	0	830	0	1042	0	830	0	830	0	1042	0	1042	0	830	0	1042	0	830	0	830	0	1042	0	1042	NA	NA	NA	NA	NA	NA	NA	Quies	Near_Lm2	33.47	Low GC	DNA	NA
GTATCGGTACGCAACTCG	Regular (5ss, promoterless)	5ss_noP	chr17	18363789	-	0	210	4	303	0	210	0	210	51	303	2	303	0	210	0	303	0	210	0	210	0	303	0	303	0	210	0	303	15	210	0	210	10	303	1	303	NA	NA	NA	NA	NA	NA	NA	TssFlnkD	Speckle	55.54	High GC	NA	NA
GTATCGTCATGAGCGTTC	Regular (5ss, promoterless)	5ss_noP	chr10	103957223	-	27	186	14	292	124	186	119	186	151	292	116	292	0	186	0	292	0	186	0	186	0	292	0	292	0	186	0	292	112	186	74	186	24	292	107	292	NA	NA	NA	NA	9817	100418	0.0890552	Quies	Interior_Act3	34.87	Average GC	NA	lncRNA
GTATCGTGCTTAGAAGAG	Regular (5ss, promoterless)	5ss_noP	chr2	207973345	+	24	1044	11	1526	213	1044	377	1044	58	1526	138	1526	178	1044	72	1526	0	1044	2	1044	0	1526	1	1526	0	1044	0	1526	24	1044	200	1044	313	1526	270	1526	NA	NA	NA	NA	NA	NA	NA	Quies	Interior_Act3	40.86	Average GC	NA	NA
GTATCGTGGCTTATGGGT	Regular (5ss, promoterless)	5ss_noP	chr2	38066767	+	0	130	0	92	0	130	0	130	0	92	0	92	0	130	0	92	0	130	0	130	0	92	0	92	0	130	0	92	0	130	0	130	0	92	0	92	NA	NA	NA	NA	NA	NA	NA	ReprPCWk	Near_Lm1	38.86	Average GC	NA	NA
GTATCTAACGATGGTCTC	Regular (5ss, promoterless)	5ss_noP	chr1	65976706	+	0	549	0	638	0	549	0	549	0	638	0	638	0	549	0	638	0	549	0	549	0	638	0	638	0	549	0	638	0	549	0	549	0	638	0	638	NM_002600.4	NA	NM_002600.4.3	NM_002600.4	183812	397868	0.316002	Quies	Near_Lm2	40.86	Average GC	LTR	MANE_mRNA
GTATCTAAGCCAGGGAGG	Regular (5ss, promoterless)	5ss_noP	chrUn_KI270742v1	46550	+	27	246	11	484	35	246	303	246	307	484	175	484	121	246	131	484	0	246	0	246	0	484	1	484	0	246	0	484	179	246	122	246	88	484	248	484	NA	NA	NA	NA	NA	NA	NA	NA	NA	29.87	Low GC	LINE	NA
GTATCTACGGGTGGACCC	Regular (5ss, promoterless)	5ss_noP	chr14	36932399	+	0	117	2	181	0	117	0	117	26	181	0	181	0	117	0	181	0	117	0	117	0	181	0	181	0	117	0	181	0	117	0	117	0	181	0	181	NA	NA	NA	NA	NA	NA	NA	Quies	Interior_Act3	35.56	Average GC	NA	NA
GTATCTACGTGCAATGCC	Regular (5ss, promoterless)	5ss_noP	chrX	154330328	-	0	76	NA	NA	0	76	0	76	NA	NA	NA	NA	0	76	NA	NA	0	76	0	76	NA	NA	NA	NA	0	76	NA	NA	0	76	0	76	NA	NA	NA	NA	NA	NA	NA	NA	NA	NA	NA	ReprPCWk	Speckle	46.25	Average GC	NA	NA
GTATCTCCGAGCAGCGGA	Regular (5ss, promoterless)	5ss_noP	chr15	87831792	-	64	114	6	200	29	114	91	114	214	200	73	200	0	114	29	200	1	114	0	114	61	200	0	200	0	114	0	200	30	114	196	114	204	200	211	200	NA	NA	NA	NA	NA	NA	NA	Quies	Near_Lm1	51.25	High GC	NA	NA
GTATCTCGCGAAAACATC	Regular (5ss, promoterless)	5ss_noP	chr2	37561644	+	30	35	26	227	186	35	65	35	292	227	141	227	94	35	185	227	0	35	2	35	0	227	1	227	0	35	0	227	21	35	92	35	66	227	2	227	NA	NA	NA	NA	72191	43740	0.622707	EnhA1	Near_Lm1	39.16	Average GC	NA	lncRNA
GTATCTGAATCCCCCTCT	Regular (5ss, promoterless)	5ss_noP	chr1	58691353	+	24	241	30	315	217	241	45	241	127	315	118	315	45	241	110	315	37	241	119	241	33	315	1	315	0	241	0	315	0	241	11	241	0	315	61	315	NA	NA	NA	NA	NA	NA	NA	TxWk	Interior_Act3	47.35	Average GC	NA	NA
GTATCTGACCATGGTATT	Regular (5ss, promoterless)	5ss_noP	chr4	3000880	-	0	96	0	39	0	96	0	96	0	39	0	39	0	96	0	39	0	96	0	96	0	39	0	39	0	96	0	39	0	96	0	96	0	39	0	39	NA	NA	NA	NA	NA	NA	NA	ReprPCWk	Interior_Act1	37.56	Average GC	NA	NA
GTATCTGCATCATCTCTC	Regular (5ss, promoterless)	5ss_noP	chr5	99129325	-	0	414	0	252	0	414	0	414	0	252	0	252	0	414	0	252	0	414	0	414	0	252	0	252	0	414	0	252	0	414	0	414	0	252	0	252	NA	NA	NA	NA	NA	NA	NA	Quies	Lamina	37.86	Average GC	NA	NA
GTATCTTGGCAGACACAA	Regular (5ss, promoterless)	5ss_noP	chrX	56279974	-	0	386	0	495	0	386	0	386	0	495	0	495	0	386	0	495	0	386	0	386	0	495	0	495	0	386	0	495	0	386	0	386	0	495	0	495	NA	NA	NA	NA	NA	NA	NA	Quies	Lamina_Like	43.46	Average GC	NA	NA
GTATGACAGCCCACTGGC	Regular (5ss, promoterless)	5ss_noP	chrX	56090648	-	0	167	0	289	0	167	0	167	0	289	0	289	0	167	0	289	0	167	0	167	0	289	0	289	0	167	0	289	0	167	0	167	0	289	0	289	NA	NA	NA	NA	NA	NA	NA	Quies	Lamina_Like	35.16	Average GC	LINE	NA
GTATGACGCGTATCGGCC	Regular (5ss, promoterless)	5ss_noP	chr19	4987262	-	1	358	12	579	0	358	6	358	0	579	33	579	0	358	0	579	0	358	0	358	0	579	0	579	0	358	0	579	0	358	0	358	0	579	0	579	NA	NA	NA	NA	NA	NA	NA	EnhWk	Speckle	51.75	High GC	LTR	NA
GTATGAGCATCCCTCATC	Regular (5ss, promoterless)	5ss_noP	chr1	32470568	+	0	184	0	320	0	184	0	184	0	320	0	320	0	184	0	320	0	184	0	184	0	320	0	320	0	184	0	320	0	184	0	184	0	320	0	320	NM_001145720.2	NA	NM_001145720.2.1	NM_001145720.2	5497	26118	0.173873	ReprPC	Interior_Act1	50.85	High GC	NA	MANE_mRNA
GTATGATGAATCTGCAAC	Regular (5ss, promoterless)	5ss_noP	chr6	131687375	+	23	265	31	241	82	265	11	265	164	241	37	241	5	265	49	241	0	265	0	265	0	241	13	241	0	265	0	241	0	265	68	265	0	241	44	241	NM_005021.5	NA	NM_005021.5.14	NM_005021.5	50074	60035	0.454768	TxWk	Near_Lm2	34.47	Average GC	LINE	MANE_mRNA
GTATGATGTAATTTTTCC	Regular (5ss, promoterless)	5ss_noP	chr3	154573397	-	0	237	0	527	0	237	0	237	0	527	0	527	0	237	0	527	0	237	0	237	0	527	0	527	0	237	0	527	0	237	0	237	0	527	0	527	NA	NA	NA	NA	NA	NA	NA	Quies	Near_Lm2	39.06	Average GC	NA	NA
GTATGCACATCGTCGTCA	Regular (5ss, promoterless)	5ss_noP	chr12	51469268	-	0	161	0	78	0	161	0	161	0	78	0	78	0	161	0	78	0	161	0	161	0	78	0	78	0	161	0	78	0	161	0	161	0	78	0	78	NA	NA	NA	NA	NA	NA	NA	ReprPCWk	Interior_Act1	42.96	Average GC	NA	NA
GTATGCAGAGCCACCTCC	Regular (5ss, promoterless)	5ss_noP	chr3	179582015	-	27	6	9	280	114	6	206	6	246	280	316	280	84	6	50	280	1	6	1	6	10	280	1	280	0	6	0	280	49	6	106	6	39	280	259	280	NA	NA	NA	NA	NA	NA	NA	TxWk	Interior_Act3	32.17	Low GC	NA	NA
GTATGCAGAGCTATAGCT	Regular (5ss, promoterless)	5ss_noP	chr9	109132910	+	11	122	9	464	48	122	90	122	87	464	122	464	27	122	36	464	0	122	0	122	0	464	0	464	0	122	0	464	60	122	2	122	91	464	18	464	NA	NA	NA	NA	NA	NA	NA	EnhA1	Interior_Act3	32.77	Low GC	DNA	NA
GTATGCAGAGTAACACCA	Regular (5ss, promoterless)	5ss_noP	chrX	31324754	+	0	278	0	178	0	278	0	278	0	178	0	178	0	278	0	178	0	278	0	278	0	178	0	178	0	278	0	178	0	278	0	278	0	178	0	178	NA	NA	NA	NA	NA	NA	NA	Quies	Near_Lm1	33.57	Low GC	NA	NA
GTATGCATGTTTCGCCTG	Regular (5ss, promoterless)	5ss_noP	chr19	8199123	+	0	39	0	55	0	39	0	39	0	55	0	55	0	39	0	55	0	39	0	39	0	55	0	55	0	39	0	55	0	39	0	39	0	55	0	55	NA	NA	NA	NA	NA	NA	NA	ReprPCWk	Speckle	45.65	Average GC	NA	NA
GTATGCCCACCAGTCCCG	Regular (5ss, promoterless)	5ss_noP	chr12	45880046	+	126	13	52	215	299	13	219	13	190	215	207	215	68	13	10	215	0	13	0	13	13	215	0	215	0	13	0	215	252	13	163	13	75	215	195	215	NM_152641.4	NA	NM_152641.4.16	NM_152641.4	150341	27991	0.84304	TxWk	Interior_Act3	33.17	Low GC	DNA	MANE_mRNA
GTATGCCGCTACGTCTCG	Regular (5ss, promoterless)	5ss_noP	chr2	208544707	+	365	427	186	741	933	427	2011	427	1434	741	2515	741	1098	427	949	741	251	427	668	427	92	741	512	741	0	427	0	741	1403	427	1929	427	906	741	1203	741	NA	NA	NA	NA	NA	NA	NA	TssFlnk	Near_Lm2	29.27	Low GC	NA	NA
GTATGCCGGATGTAGGCG	Regular (5ss, promoterless)	5ss_noP	chr18	3603401	+	1679	707	623	950	6500	707	12210	707	7054	950	10118	950	2811	707	2150	950	13	707	629	707	94	950	142	950	6263	707	1	950	9629	707	9451	707	9605	950	9126	950	NA	NA	NA	NA	9287	6702	0.580837	TssA	Interior_Act3	45.25	Average GC	NA	lncRNA
GTATGCCTCTCAAGCTGT	Regular (5ss, promoterless)	5ss_noP	chr9	111840226	-	1	237	1	234	0	237	0	237	0	234	0	234	0	237	0	234	0	237	0	237	0	234	0	234	0	237	0	234	0	237	0	237	0	234	0	234	NA	NA	NA	NA	NA	NA	NA	ReprPCWk	Interior_Act3	35.06	Average GC	NA	NA
GTATGCTCTTCTCTGCGA	Regular (5ss, promoterless)	5ss_noP	chr2	105796441	+	79	371	15	41	218	371	0	371	330	41	0	41	0	371	0	41	11	371	1	371	30	41	2	41	0	371	0	41	0	371	0	371	0	41	0	41	NM_003581.5	NA	NM_003581.5.1	NM_003581.5	51530	97831	0.345003	EnhA1	Interior_Act3	40.76	Average GC	NA	MANE_mRNA
GTATGCTGACGCCTGAGG	Regular (5ss, promoterless)	5ss_noP	chr11	134849031	-	1	350	0	709	0	350	0	350	0	709	0	709	0	350	0	709	0	350	0	350	0	709	0	709	0	350	0	709	0	350	0	350	0	709	0	709	NA	NA	NA	NA	NA	NA	NA	ReprPCWk	Near_Lm1	42.56	Average GC	LTR	NA
GTATGCTGTCCGATTTTC	Regular (5ss, promoterless)	5ss_noP	chr12	100362763	-	0	64	1	39	4	64	5	64	27	39	0	39	51	64	15	39	0	64	0	64	0	39	0	39	0	64	0	39	0	64	0	64	0	39	0	39	NA	NA	NA	NA	NA	NA	NA	ReprPC	Near_Lm1	47.65	Average GC	NA	NA
GTATGGAGAGAATCCAGT	Regular (5ss, promoterless)	5ss_noP	chr18	61914487	+	0	48	0	154	0	48	0	48	0	154	0	154	0	48	0	154	0	48	0	48	0	154	0	154	0	48	0	154	0	48	0	48	0	154	0	154	NA	NA	NA	NA	NA	NA	NA	Quies	Near_Lm2	35.76	Average GC	NA	NA
GTATGGAGCTAAGATGGT	Regular (5ss, promoterless)	5ss_noP	chr4	171713145	+	0	443	3	896	35	443	40	443	6	896	0	896	0	443	0	896	0	443	0	443	0	896	0	896	0	443	0	896	0	443	0	443	20	896	46	896	NA	NA	NA	NA	NA	NA	NA	Quies	Lamina	38.36	Average GC	NA	NA
GTATGGATTCACCTCACG	Regular (5ss, promoterless)	5ss_noP	chr6	151714627	+	0	70	0	146	0	70	0	70	0	146	0	146	0	70	0	146	0	70	0	70	0	146	0	146	0	70	0	146	0	70	0	70	0	146	0	146	NA	NA	NA	NA	NA	NA	NA	Quies	Lamina	37.66	Average GC	NA	NA
GTATGGCCTCGTCGCTCT	Regular (5ss, promoterless)	5ss_noP	chr3	156686941	+	26	87	NA	NA	204	87	12	87	NA	NA	NA	NA	0	87	NA	NA	0	87	0	87	NA	NA	NA	NA	0	87	NA	NA	0	87	0	87	NA	NA	NA	NA	NM_015508.5	NA	NM_015508.5.2	NM_015508.5	12352	19829	0.383829	TxWk	Interior_Act3	29.27	Low GC	NA	MANE_mRNA
GTATGGCGTGAGTCCGGT	Regular (5ss, promoterless)	5ss_noP	chr5	154940923	+	19	235	11	543	0	235	0	235	0	543	0	543	0	235	0	543	0	235	0	235	0	543	0	543	0	235	0	543	0	235	0	235	0	543	0	543	NA	NA	NA	NA	NA	NA	NA	TssFlnkU	Interior_Act3	50.95	High GC	NA	NA
GTATGGGACAACTTAAGA	Regular (5ss, promoterless)	5ss_noP	chr10	63381913	-	89	69	12	15	158	69	95	69	199	15	23	15	71	69	0	15	0	69	0	69	38	15	0	15	0	69	0	15	0	69	0	69	0	15	0	15	NM_032776.3	NA	NM_032776.3.25	NM_032776.3	84064	214689	0.281383	TxWk	Interior_Act3	40.86	Average GC	NA	MANE_mRNA
GTATGGGGGGACCAACTC	Regular (5ss, promoterless)	5ss_noP	chr2	44364035	+	196	445	86	314	588	445	1063	445	596	314	742	314	215	445	141	314	23	445	119	445	40	314	36	314	1200	445	1430	314	1226	445	1034	445	479	314	369	314	NM_024766.5	NA	NM_024766.5.1	NM_024766.5	2089	408557	0.00508711	EnhWk	Interior_Act2	45.95	Average GC	NA	MANE_mRNA
GTATGGTAAGATACGGTA	Regular (5ss, promoterless)	5ss_noP	chr10	102994308	-	6	45	0	70	0	45	0	45	26	70	0	70	0	45	0	70	0	45	0	45	0	70	0	70	0	45	0	70	0	45	0	45	0	70	0	70	NA	NA	NA	NA	NA	NA	NA	TxWk	Interior_Act1	45.35	Average GC	LTR	NA
GTATGGTATCATTTCATC	Regular (5ss, promoterless)	5ss_noP	chr6	158098946	+	0	81	0	59	37	81	20	81	51	59	34	59	0	81	0	59	1	81	0	81	0	59	0	59	0	81	0	59	0	81	0	81	0	59	0	59	NM_003898.4	NM_003898.4	NA	NA	117084	230	0.998039	TxWk	Interior_Act3	36.76	Average GC	NA	MANE_mRNA
GTATGTACGCGTGCTATT	Regular (5ss, promoterless)	5ss_noP	chr1	202806848	-	9	2	24	54	197	2	1	2	113	54	0	54	0	2	16	54	0	2	2	2	0	54	0	54	0	2	0	54	0	2	0	2	24	54	0	54	NM_006618.5	NA	NM_006618.5.26	NM_006618.5	1573	82354	0.0187425	TssA	Interior_Act1	53.75	High GC	NA	MANE_mRNA
GTATGTAGCATGACTTTT	Regular (5ss, promoterless)	5ss_noP	chr21	18497230	-	0	514	0	244	0	514	0	514	0	244	0	244	0	514	0	244	0	514	0	514	0	244	0	244	0	514	0	244	0	514	0	514	0	244	0	244	NA	NA	NA	NA	NA	NA	NA	Quies	Lamina	32.67	Low GC	NA	NA
GTATGTAGGCCACGCAGA	Regular (5ss, promoterless)	5ss_noP	chr1	33206787	-	0	116	0	56	33	116	0	116	10	56	0	56	0	116	0	56	0	116	0	116	0	56	0	56	0	116	0	56	0	116	0	116	0	56	0	56	NA	NA	NA	NA	NA	NA	NA	ReprPCWk	Interior_Act2	36.66	Average GC	NA	NA
GTATGTCATAGACCGATC	Regular (5ss, promoterless)	5ss_noP	chr3	114406626	+	0	115	0	241	0	115	0	115	0	241	0	241	0	115	0	241	0	115	0	115	0	241	0	241	0	115	0	241	0	115	0	115	0	241	0	241	NA	NA	NA	NA	NA	NA	NA	ReprPCWk	Near_Lm2	34.67	Average GC	NA	NA
GTATGTCCCGGTACTCAT	Regular (5ss, promoterless)	5ss_noP	chr15	63385159	-	0	175	0	380	0	175	7	175	0	380	0	380	0	175	0	380	0	175	0	175	0	380	0	380	0	175	0	380	17	175	0	175	0	380	0	380	NA	NA	NA	NA	NA	NA	NA	Quies	Interior_Act1	50.75	High GC	NA	NA
GTATGTCGCAAGTTGAGC	Regular (5ss, promoterless)	5ss_noP	chr7	134741880	-	0	460	0	622	10	460	0	460	0	622	0	622	0	460	0	622	0	460	0	460	0	622	0	622	0	460	0	622	0	460	0	460	0	622	0	622	NA	NA	NA	NA	NA	NA	NA	TxWk	Near_Lm1	38.06	Average GC	SINE	NA
GTATGTCTTCGCGCGACT	Regular (5ss, promoterless)	5ss_noP	chr3	30611278	+	0	90	0	72	0	90	4	90	0	72	0	72	0	90	0	72	0	90	1	90	0	72	0	72	0	90	0	72	0	90	0	90	0	72	0	72	NM_003242.6	NA	NM_003242.6.1	NM_003242.6	4678	82864	0.0534372	Quies	Lamina	38.46	Average GC	NA	MANE_mRNA
GTATGTGAAAACGGAGAA	Regular (5ss, promoterless)	5ss_noP	chr5	39188411	+	0	16	4	52	6	16	0	16	0	52	0	52	0	16	0	52	0	16	0	16	0	52	0	52	0	16	0	52	0	16	0	16	0	52	0	52	NA	NA	NA	NA	NA	NA	NA	EnhWk	Interior_Act3	45.85	Average GC	NA	NA
GTATGTGAACTTAGGACG	Regular (5ss, promoterless)	5ss_noP	chr4	75989997	+	0	636	7	1076	19	636	24	636	11	1076	15	1076	0	636	0	1076	0	636	0	636	0	1076	0	1076	0	636	0	1076	0	636	0	636	38	1076	0	1076	NA	NA	NA	NA	9207	15945	0.366054	TssFlnk	Interior_Act3	41.26	Average GC	NA	lncRNA
GTATGTGCATCGATTTGC	Regular (5ss, promoterless)	5ss_noP	chr6	119139496	-	27	619	0	483	42	619	8	619	19	483	11	483	0	619	0	483	0	619	0	619	0	483	0	483	0	619	0	483	0	619	0	619	0	483	0	483	NA	NA	NA	NA	NA	NA	NA	EnhA1	Near_Lm2	42.76	Average GC	NA	NA
GTATGTGGGGAACTAGCG	Regular (5ss, promoterless)	5ss_noP	chr7	91963206	+	1179	309	338	555	2252	309	3366	309	2288	555	2407	555	1269	309	628	555	85	309	132	309	15	555	96	555	0	309	0	555	54	309	71	309	22	555	38	555	NM_005751.5	NA	NM_005751.5.1	NM_005751.5	22345	147467	0.131587	Quies	Interior_Act3	34.07	Low GC	NA	MANE_mRNA
GTATGTGTCATGACTCAA	Regular (5ss, promoterless)	5ss_noP	chr22	35399519	-	0	51	0	56	21	51	0	51	49	56	0	56	0	51	0	56	0	51	0	51	7	56	0	56	0	51	0	56	0	51	0	51	59	56	0	56	NA	NA	NA	NA	NA	NA	NA	TssFlnkU	Interior_Act1	54.05	High GC	NA	NA
GTATGTGTTAACAGAACC	Regular (5ss, promoterless)	5ss_noP	chr8	101072450	+	0	459	0	970	0	459	34	459	31	970	87	970	86	459	20	970	1	459	0	459	0	970	0	970	0	459	0	970	38	459	0	459	99	970	0	970	NA	NA	NA	NA	37582	3957	0.90474	EnhWk	Interior_Act2	46.95	Average GC	NA	lncRNA
GTATGTTGCAAAAGCGCC	Regular (5ss, promoterless)	5ss_noP	chr3	168678020	-	0	186	0	92	0	186	0	186	0	92	0	92	0	186	0	92	0	186	0	186	0	92	0	92	0	186	0	92	0	186	0	186	0	92	0	92	NA	NA	NA	NA	NA	NA	NA	Quies	Lamina	36.96	Average GC	NA	NA
GTATGTTTATTTGACTAG	Regular (5ss, promoterless)	5ss_noP	chr6	99875272	+	0	560	0	197	0	560	0	560	0	197	0	197	0	560	0	197	0	560	0	560	0	197	0	197	0	560	0	197	0	560	0	560	0	197	0	197	NA	NA	NA	NA	NA	NA	NA	Quies	Near_Lm2	47.75	High GC	NA	NA
GTATGTTTGGCGCACAAA	Regular (5ss, promoterless)	5ss_noP	chr3	95381577	-	0	8	0	104	0	8	0	8	0	104	0	104	0	8	0	104	0	8	0	8	0	104	0	104	0	8	0	104	0	8	0	8	0	104	0	104	NA	NA	NA	NA	NA	NA	NA	Quies	Lamina	34.37	Average GC	NA	NA
GTATTAAACTAAGCCAAA	Regular (5ss, promoterless)	5ss_noP	chr8	122498649	-	0	374	0	585	0	374	0	374	0	585	0	585	0	374	0	585	0	374	0	374	0	585	0	585	0	374	0	585	0	374	0	374	0	585	0	585	NA	NA	NA	NA	235155	13455	0.945879	Quies	Lamina	42.36	Average GC	SINE	lncRNA
GTATTAAAGTTGGACCTA	Regular (5ss, promoterless)	5ss_noP	chr22	42768027	+	0	265	0	298	0	265	0	265	0	298	0	298	0	265	0	298	0	265	0	265	0	298	0	298	0	265	0	298	0	265	0	265	0	298	0	298	NA	NA	NA	NA	NA	NA	NA	ReprPCWk	Speckle	46.85	Average GC	NA	NA
GTATTAAGTCTGTCGCCT	Regular (5ss, promoterless)	5ss_noP	chr6	82842618	+	0	123	0	145	0	123	0	123	0	145	0	145	0	123	0	145	0	123	0	123	0	145	0	145	0	123	0	145	0	123	0	123	0	145	0	145	NA	NA	NA	NA	NA	NA	NA	Quies	Near_Lm1	40.26	Average GC	NA	NA
GTATTAATGATGACCGGG	Regular (5ss, promoterless)	5ss_noP	chrX	26118689	+	0	66	0	66	0	66	0	66	0	66	0	66	0	66	0	66	0	66	0	66	0	66	0	66	0	66	0	66	0	66	0	66	0	66	0	66	NA	NA	NA	NA	NA	NA	NA	Quies	Lamina	36.26	Average GC	NA	NA
GTATTAGTCACACACACA	Regular (5ss, promoterless)	5ss_noP	chrX	64265455	+	0	256	0	290	0	256	0	256	0	290	16	290	0	256	0	290	0	256	0	256	0	290	1	290	0	256	0	290	0	256	0	256	0	290	0	290	NA	NA	NA	NA	NA	NA	NA	Quies	Near_Lm1	35.46	Average GC	NA	NA
GTATTATAATCTGGTGCC	Regular (5ss, promoterless)	5ss_noP	chr5	103119645	-	184	163	56	126	744	163	259	163	858	126	144	126	75	163	40	126	57	163	1	163	1	126	0	126	0	163	0	126	0	163	0	163	52	126	105	126	NM_017676.2	NA	NM_017676.2.7	NM_017676.2	493	33646	0.014441	TssA	Near_Lm2	42.96	Average GC	NA	MANE_mRNA
GTATTATTCGAGTCCCAG	Regular (5ss, promoterless)	5ss_noP	chr17	51577218	+	0	245	0	397	0	245	0	245	0	397	0	397	0	245	0	397	0	245	0	245	0	397	0	397	0	245	0	397	0	245	0	245	0	397	0	397	NA	NA	NA	NA	NA	NA	NA	Quies	Near_Lm1	37.46	Average GC	LINE	NA
GTATTATTGTGGCTTGCT	Regular (5ss, promoterless)	5ss_noP	chr5	132292984	-	114	115	58	74	357	115	633	115	378	74	676	74	206	115	266	74	1	115	1	115	0	74	0	74	703	115	0	74	1289	115	1254	115	1127	74	1674	74	NA	NA	NA	NA	NA	NA	NA	TssFlnkU	Interior_Act3	45.35	Average GC	DNA	NA
GTATTCAACGTCGCTGGT	Regular (5ss, promoterless)	5ss_noP	chr12	125247905	-	0	512	0	625	0	512	0	512	0	625	0	625	0	512	0	625	0	512	0	512	0	625	0	625	0	512	0	625	0	512	0	512	0	625	0	625	NA	NA	NA	NA	NA	NA	NA	ReprPCWk	Near_Lm1	46.15	Average GC	NA	NA
GTATTCAGCGCTGCGTGG	Regular (5ss, promoterless)	5ss_noP	chr12	101180002	-	0	398	0	133	0	398	0	398	0	133	0	133	0	398	0	133	0	398	0	398	0	133	0	133	0	398	0	133	0	398	0	398	0	133	0	133	NM_145913.5	NA	NM_145913.5.5	NM_145913.5	30236	24510	0.552296	Quies	Near_Lm2	37.56	Average GC	NA	MANE_mRNA
GTATTCCATGCGCGAAAA	Regular (5ss, promoterless)	5ss_noP	chr1	189477181	+	0	30	11	23	142	30	183	30	202	23	210	23	68	30	30	23	0	30	0	30	0	23	0	23	0	30	0	23	146	30	85	30	109	23	118	23	NA	NA	NA	NA	NA	NA	NA	Quies	Lamina	30.07	Low GC	NA	NA
GTATTCCTAGTACGCCCG	Regular (5ss, promoterless)	5ss_noP	chr15	34667293	-	33	322	0	144	84	322	47	322	45	144	59	144	0	322	33	144	0	322	0	322	0	144	0	144	0	322	0	144	53	322	98	322	90	144	66	144	NA	NA	NA	NA	3802	16158	0.190481	EnhG1	Interior_Act2	39.06	Average GC	LINE	lncRNA
GTATTCGACCCTTCGAGA	Regular (5ss, promoterless)	5ss_noP	chrX	41336412	+	1794	134	840	426	7531	134	2010	134	9251	426	3505	426	656	134	837	426	381	134	32	134	247	426	46	426	0	134	0	426	372	134	172	134	306	426	677	426	NM_001356.5	NA	NM_001356.5.1	NM_001356.5	2251	13862	0.139701	TssFlnk	Interior_Act2	41.06	Average GC	NA	MANE_mRNA
GTATTCGCGCCCCAATTC	Regular (5ss, promoterless)	5ss_noP	chr16	68989559	-	161	323	38	436	400	323	541	323	370	436	466	436	287	323	43	436	1	323	1	323	2	436	2	436	0	323	0	436	641	323	553	323	455	436	231	436	NA	NA	NA	NA	NA	NA	NA	TxWk	Interior_Act1	35.26	Average GC	LINE	NA
GTATTCGGTAAGCATTGT	Regular (5ss, promoterless)	5ss_noP	chr2	173938678	-	140	119	92	56	258	119	135	119	639	56	94	56	46	119	43	56	2	119	0	119	178	56	0	56	2829	119	1	56	50	119	126	119	187	56	235	56	NM_003111.5	NA	NM_003111.5.3	NM_003111.5	26695	37904	0.413242	EnhWk	Interior_Act3	41.56	Average GC	NA	MANE_mRNA
GTATTCGGTTGCAGCCAC	Regular (5ss, promoterless)	5ss_noP	chr15	32535397	-	0	86	7	266	59	86	133	86	150	266	214	266	37	86	62	266	0	86	76	86	1	266	20	266	2788	86	1	266	0	86	196	86	96	266	81	266	NA	NA	NA	NA	1529	12371	0.11	Quies	Interior_Repr2	36.16	Average GC	NA	transcribed_processed_pseudogene
GTATTCTGGGTCTGGACT	Regular (5ss, promoterless)	5ss_noP	chr9	126338663	+	26	302	10	347	0	302	8	302	0	347	1	347	0	302	0	347	0	302	0	302	0	347	0	347	0	302	0	347	0	302	124	302	0	347	0	347	NM_033446.3	NA	NM_033446.3.1	NM_033446.3	11835	168377	0.0656727	ReprPCWk	Interior_Repr1	47.35	Average GC	NA	MANE_mRNA
GTATTCTTCGTGCCTGCT	Regular (5ss, promoterless)	5ss_noP	chr13	41331677	-	52	219	9	431	60	219	80	219	135	431	111	431	58	219	86	431	1	219	37	219	32	431	4	431	26487	219	7401	431	4	219	51	219	0	431	102	431	NA	NA	NA	NA	NA	NA	NA	TxWk	Interior_Act3	33.27	Low GC	NA	NA
GTATTCTTGAGCCATCCC	Regular (5ss, promoterless)	5ss_noP	chr1	86992114	+	73	152	28	115	106	152	129	152	291	115	119	115	29	152	0	115	0	152	0	152	1	115	0	115	0	152	0	115	51	152	54	152	119	115	24	115	NM_012262.4	NA	NM_012262.4.1	NM_012262.4	77480	117868	0.396626	TssFlnkU	Interior_Act3	44.86	Average GC	DNA	MANE_mRNA
GTATTGACAATATTGCCC	Regular (5ss, promoterless)	5ss_noP	chr2	96196770	-	920	52	282	78	377	52	750	52	376	78	586	78	83	52	25	78	54	52	27	52	11	78	11	78	0	52	0	78	1882	52	1424	52	884	78	366	78	NM_020151.4	NA	NM_020151.4.7	NM_020151.4	12057	11912	0.503025	TxWk	Interior_Act1	48.05	High GC	NA	MANE_mRNA
GTATTGACGGTACTCACC	Regular (5ss, promoterless)	5ss_noP	chr6	132485016	+	0	139	5	166	0	139	0	139	0	166	0	166	37	139	13	166	0	139	1	139	0	166	0	166	0	139	0	166	0	139	0	139	0	166	0	166	NA	NA	NA	NA	NA	NA	NA	TxWk	Near_Lm2	36.16	Average GC	NA	NA
GTATTGAGAACATATTGT	Regular (5ss, promoterless)	5ss_noP	chr1	197099038	-	54	200	29	160	292	200	687	200	442	160	538	160	65	200	153	160	0	200	51	200	1	160	2	160	0	200	0	160	168	200	324	200	464	160	230	160	NM_018136.5	NA	NM_018136.5.10	NM_018136.5	47631	14912	0.761572	TxWk	Near_Lm2	37.06	Average GC	NA	MANE_mRNA
GTATTGAGTCGACCGAAT	Regular (5ss, promoterless)	5ss_noP	chr12	23211826	-	292	229	99	220	970	229	2311	229	997	220	2586	220	777	229	960	220	107	229	172	229	5	220	135	220	0	229	0	220	2489	229	2673	229	2401	220	1813	220	NA	NA	NA	NA	39673	30492	0.565424	Quies	Near_Lm1	40.06	Average GC	NA	lncRNA
GTATTGATTCTAGGAGGG	Regular (5ss, promoterless)	5ss_noP	chr8	101948033	+	0	443	0	186	0	443	0	443	0	186	0	186	0	443	0	186	0	443	0	443	0	186	0	186	0	443	0	186	0	443	0	443	0	186	0	186	NA	NA	NA	NA	NA	NA	NA	EnhWk	Interior_Act3	40.96	Average GC	NA	NA
GTATTGCCCATTCCTAGC	Regular (5ss, promoterless)	5ss_noP	chr5	96985472	-	0	121	3	137	0	121	0	121	0	137	0	137	25	121	57	137	0	121	1	121	0	137	0	137	0	121	0	137	0	121	0	121	0	137	0	137	NA	NA	NA	NA	NA	NA	NA	Tx	Interior_Act3	37.76	Average GC	NA	NA
GTATTGCGGAGCTAAACA	Regular (5ss, promoterless)	5ss_noP	chr2	58976213	-	0	52	0	414	0	52	4	52	0	414	0	414	0	52	0	414	0	52	0	52	0	414	0	414	0	52	0	414	20	52	0	52	0	414	0	414	NA	NA	NA	NA	NA	NA	NA	Quies	Near_Lm2	38.96	Average GC	NA	NA
GTATTGGTGTTTGGGAGT	Regular (5ss, promoterless)	5ss_noP	chr5	24456474	-	0	266	0	223	0	266	0	266	0	223	0	223	0	266	0	223	0	266	0	266	0	223	0	223	0	266	0	223	0	266	0	266	0	223	0	223	NA	NA	NA	NA	NA	NA	NA	Quies	Lamina	38.96	Average GC	DNA	NA
GTATTGTCCGGGCCTGTT	Regular (5ss, promoterless)	5ss_noP	chr13	60431223	+	179	120	90	272	329	120	249	120	425	272	635	272	139	120	210	272	37	120	107	120	147	272	120	272	0	120	1144	272	420	120	511	120	451	272	308	272	NM_001146070.2	NA	NM_001146070.2.1	NM_001146070.2	34004	142648	0.192491	Quies	Near_Lm2	27.97	Low GC	NA	MANE_mRNA
GTATTGTGACTCTGAAAT	Regular (5ss, promoterless)	5ss_noP	chr20	35952645	-	186	461	40	668	371	461	489	461	550	668	452	668	93	461	80	668	1	461	113	461	10	668	0	668	1827	461	1873	668	734	461	1304	461	710	668	1068	668	NA	NA	NA	NA	NA	NA	NA	TssFlnkD	Interior_Act1	45.05	Average GC	NA	NA
GTATTGTGCGTCTAAGCA	Regular (5ss, promoterless)	5ss_noP	chr2	186555355	+	0	300	0	254	0	300	0	300	0	254	0	254	0	300	0	254	0	300	0	300	0	254	0	254	0	300	0	254	0	300	0	300	0	254	0	254	NA	NA	NA	NA	NA	NA	NA	Quies	Near_Lm2	40.96	Average GC	NA	NA
GTATTGTGGGGTGGTGCG	Regular (5ss, promoterless)	5ss_noP	chr1	179881223	-	206	322	136	397	742	322	1350	322	1418	397	1945	397	340	322	509	397	24	322	63	322	64	397	68	397	0	322	0	397	183	322	330	322	709	397	517	397	NA	NA	NA	NA	NA	NA	NA	TssA	Interior_Act3	39.16	Average GC	NA	NA
GTATTGTGTACAGGTCCG	Regular (5ss, promoterless)	5ss_noP	chr11	108646403	-	0	141	0	30	0	141	0	141	0	30	0	30	0	141	0	30	0	141	0	141	0	30	0	30	0	141	0	30	0	141	0	141	0	30	0	30	NA	NA	NA	NA	NA	NA	NA	Quies	Interior_Act3	39.06	Average GC	NA	NA
GTATTGTTTTTCGGAGAA	Regular (5ss, promoterless)	5ss_noP	chr11	58041969	+	2	730	0	946	0	730	0	730	0	946	0	946	0	730	0	946	0	730	0	730	0	946	0	946	0	730	0	946	0	730	0	730	0	946	0	946	NM_001005212.4	NA	NM_001005212.4.1	NM_001005212.4	18089	139647	0.114679	Quies	Interior_Repr1	42.06	Average GC	NA	MANE_mRNA
GTATTTACGCCAGCGCCG	Regular (5ss, promoterless)	5ss_noP	chr19	14105151	-	0	339	0	108	62	339	235	339	83	108	373	108	100	339	15	108	0	339	0	339	1	108	40	108	0	339	1025	108	86	339	239	339	182	108	359	108	NM_002730.4	NA	NM_002730.4.7	NM_002730.4	12611	13464	0.483643	TxWk	Speckle	42.16	Average GC	NA	MANE_mRNA
GTATTTAGGAGCACGGAA	Regular (5ss, promoterless)	5ss_noP	chr15	82410672	+	75	244	51	217	295	244	567	244	352	217	537	217	297	244	317	217	2	244	138	244	1	217	1	217	0	244	0	217	56	244	154	244	262	217	285	217	NA	NA	NA	NA	55530	8719	0.864294	Quies	Interior_Repr1	38.96	Average GC	LINE	lncRNA
GTATTTCCTGCGAGCAGT	Regular (5ss, promoterless)	5ss_noP	chr8	3883255	+	1	407	1	332	0	407	0	407	0	332	7	332	0	407	0	332	0	407	0	407	0	332	0	332	0	407	0	332	0	407	0	407	0	332	0	332	NA	NA	NA	NA	NA	NA	NA	Quies	Lamina	33.37	Low GC	SINE	NA
GTATTTCTCTGCAGCAGG	Regular (5ss, promoterless)	5ss_noP	chr6	155000629	+	0	169	0	81	0	169	0	169	0	81	0	81	0	169	0	81	0	169	0	169	0	81	0	81	0	169	0	81	0	169	0	169	0	81	0	81	NM_012454.4	NA	NM_012454.4.1	NM_012454.4	5315	257094	0.0202546	ReprPC	Interior_Act3	46.35	Average GC	NA	MANE_mRNA
GTATTTCTGGATTTCGCG	Regular (5ss, promoterless)	5ss_noP	chr2	137057050	+	0	183	0	269	0	183	0	183	0	269	0	269	0	183	0	269	0	183	0	183	0	269	0	269	0	183	0	269	0	183	0	183	0	269	0	269	NM_001316349.2	NM_001316349.2	NA	NA	291506	620668	0.319573	Quies	Lamina	41.46	Average GC	NA	MANE_mRNA
GTATTTGCGCTTCTTCAC	Regular (5ss, promoterless)	5ss_noP	chr15	32769234	-	0	181	0	144	0	181	6	181	0	144	0	144	0	181	0	144	0	181	0	181	0	144	0	144	0	181	0	144	0	181	0	181	0	144	0	144	NM_001277313.2	NM_001277313.2	NA	NA	425480	3691	0.9914	Quies	Interior_Repr2	37.96	Average GC	NA	MANE_mRNA
GTATTTGGCACACATGGT	Regular (5ss, promoterless)	5ss_noP	chr10	66238256	-	0	128	0	436	0	128	0	128	0	436	0	436	0	128	0	436	0	128	0	128	0	436	0	436	0	128	0	436	0	128	0	128	0	436	0	436	NM_013266.4	NA	NM_013266.4.5	NM_013266.4	1457939	325734	0.81738	Het	Lamina	28.27	Low GC	NA	MANE_mRNA
GTCAAAAATGTGAGAAGT	Regular (5ss, promoterless)	5ss_noP	chr7	129438416	-	26	115	1	272	43	115	16	115	0	272	15	272	0	115	50	272	0	115	0	115	0	272	0	272	0	115	0	272	0	115	0	115	0	272	0	272	NA	NA	NA	NA	NA	NA	NA	TssFlnkU	Interior_Act2	38.96	Average GC	NA	NA
GTCAAAATCGGTTGTCTC	Regular (5ss, promoterless)	5ss_noP	chr6	20016522	+	0	65	NA	NA	0	65	0	65	NA	NA	NA	NA	0	65	NA	NA	0	65	0	65	NA	NA	NA	NA	0	65	NA	NA	0	65	0	65	NA	NA	NA	NA	NA	NA	NA	NA	NA	NA	NA	ReprPCWk	Near_Lm1	42.96	Average GC	NA	NA
GTCAAACCTGGTCGTCGC	Regular (5ss, promoterless)	5ss_noP	chr18	3293605	+	26	320	0	895	0	320	35	320	0	895	36	895	0	320	0	895	1	320	0	320	0	895	0	895	0	320	0	895	0	320	0	320	0	895	0	895	NA	NA	NA	NA	9485	37379	0.202394	EnhWk	Interior_Act3	43.66	Average GC	NA	lncRNA
GTCAAACTGTCCACACCT	Regular (5ss, promoterless)	5ss_noP	chr4	2643554	+	107	194	84	6	395	194	529	194	757	6	718	6	142	194	174	6	20	194	141	194	53	6	80	6	0	194	151	6	433	194	364	194	313	6	543	6	NM_001366318.2	NA	NM_001366318.2.6	NM_001366318.2	106908	89019	0.545652	TxWk	Speckle	40.86	Average GC	NA	MANE_mRNA
GTCAAAGGCGACAATTTC	Regular (5ss, promoterless)	5ss_noP	chr12	42443584	+	332	315	147	395	1118	315	2640	315	1750	395	1512	395	393	315	427	395	30	315	57	315	4	395	17	395	0	315	0	395	1273	315	2243	315	1579	395	1595	395	NA	NA	NA	NA	NA	NA	NA	EnhA2	Interior_Act3	41.56	Average GC	LTR	NA
GTCAAAGTGGCCAGGCGC	Regular (5ss, promoterless)	5ss_noP	chr12	54337544	-	32	240	1	33	0	240	0	240	29	33	5	33	0	240	0	33	0	240	0	240	28	33	0	33	0	240	0	33	0	240	0	240	0	33	0	33	NA	NA	NA	NA	NA	NA	NA	EnhA1	Speckle	43.76	Average GC	NA	NA
GTCAAATCCGGGCTGATA	Regular (5ss, promoterless)	5ss_noP	chr1	109881539	-	34	357	0	361	27	357	0	357	0	361	4	361	0	357	0	361	0	357	0	357	0	361	0	361	0	357	0	361	9	357	0	357	0	361	0	361	NA	NA	NA	NA	NA	NA	NA	EnhWk	Interior_Act1	54.15	High GC	SINE	NA
GTCAACACTTAACCCGGA	Regular (5ss, promoterless)	5ss_noP	chr11	16302374	+	0	666	19	635	99	666	13	666	141	635	22	635	0	666	0	635	0	666	0	666	0	635	1	635	0	666	0	635	51	666	0	666	0	635	0	635	NA	NA	NA	NA	NA	NA	NA	Quies	Interior_Repr1	42.06	Average GC	LINE	NA
GTCAACCCAACTGGGGTC	Regular (5ss, promoterless)	5ss_noP	chr15	76707062	+	0	404	0	490	0	404	0	404	0	490	0	490	0	404	0	490	0	404	0	404	0	490	0	490	0	404	0	490	0	404	0	404	0	490	0	490	NA	NA	NA	NA	NA	NA	NA	Quies	Interior_Repr1	30.37	Low GC	LINE	NA
GTCAACCCGGGTGTAAGC	Regular (5ss, promoterless)	5ss_noP	chr2	32069985	+	52	192	7	213	74	192	118	192	82	213	55	213	33	192	48	213	0	192	0	192	0	213	0	213	0	192	0	213	7	192	0	192	14	213	0	213	NM_014946.4	NA	NM_014946.4.1	NM_014946.4	6430	87652	0.0683446	TxWk	Interior_Act3	43.36	Average GC	NA	MANE_mRNA
GTCAACCGCCGGTGCGCA	Regular (5ss, promoterless)	5ss_noP	chr6	77412708	+	0	216	0	108	0	216	0	216	0	108	0	108	0	216	0	108	0	216	0	216	0	108	0	108	0	216	0	108	0	216	0	216	0	108	0	108	NA	NA	NA	NA	NA	NA	NA	Quies	Lamina	34.67	Average GC	NA	NA
GTCAACGACTTACCCACA	Regular (5ss, promoterless)	5ss_noP	chr6	51293609	-	0	659	4	302	0	659	60	659	0	302	14	302	0	659	20	302	0	659	0	659	0	302	0	302	0	659	0	302	0	659	41	659	95	302	19	302	NA	NA	NA	NA	NA	NA	NA	Quies	Near_Lm2	39.26	Average GC	NA	NA
GTCAACGGCAACAAGGAG	Regular (5ss, promoterless)	5ss_noP	chr11	4063287	-	0	427	0	332	3	427	0	427	5	332	4	332	0	427	25	332	0	427	0	427	0	332	1	332	0	427	0	332	0	427	0	427	0	332	0	332	NA	NA	NA	NA	NA	NA	NA	TxWk	Interior_Act2	35.26	Average GC	NA	NA
GTCAACTCATGGCTCTCA	Regular (5ss, promoterless)	5ss_noP	chr1	167723369	+	217	185	63	340	812	185	759	185	767	340	832	340	246	185	259	340	145	185	2	185	61	340	59	340	0	185	0	340	0	185	112	185	440	340	339	340	NM_003953.6	NA	NM_003953.6.1	NM_003953.6	1388	68550	0.0198461	TssA	Interior_Act3	35.76	Average GC	NA	MANE_mRNA
GTCAACTGATTATCACAC	Regular (5ss, promoterless)	5ss_noP	chr9	72671945	+	0	45	0	140	0	45	0	45	0	140	0	140	0	45	0	140	0	45	0	45	0	140	0	140	0	45	0	140	0	45	0	45	0	140	0	140	NM_138691.3	NA	NM_138691.3.5	NM_138691.3	150338	166352	0.474717	Quies	Near_Lm1	30.67	Low GC	NA	MANE_mRNA
GTCAAGCGTTCAACTCCT	Regular (5ss, promoterless)	5ss_noP	chr1	160461329	-	0	206	0	204	15	206	0	206	0	204	8	204	0	206	0	204	0	206	0	206	0	204	0	204	0	206	0	204	0	206	0	206	0	204	0	204	NA	NA	NA	NA	NA	NA	NA	Quies	Interior_Act2	38.36	Average GC	NA	NA
GTCAAGCTACTTTGTACT	Regular (5ss, promoterless)	5ss_noP	chr7	22672636	+	0	260	8	324	38	260	95	260	26	324	65	324	144	260	45	324	0	260	26	260	0	324	43	324	0	260	0	324	44	260	32	260	97	324	46	324	NA	NA	NA	NA	NA	NA	NA	TxWk	Interior_Act3	39.66	Average GC	LINE	NA
GTCAAGCTGGGCGATATA	Regular (5ss, promoterless)	5ss_noP	chr1	50382594	+	0	134	0	23	0	134	0	134	0	23	0	23	0	134	0	23	0	134	0	134	0	23	0	23	0	134	0	23	0	134	0	134	0	23	0	23	NA	NA	NA	NA	NA	NA	NA	Quies	Near_Lm1	41.56	Average GC	NA	NA
GTCAAGGCAGAAGACAGG	Regular (5ss, promoterless)	5ss_noP	chr15	50991715	+	54	2	0	288	38	2	99	2	62	288	114	288	10	2	21	288	1	2	0	2	0	288	0	288	0	2	0	288	102	2	86	2	20	288	7	288	NM_007347.5	NA	NM_007347.5.16	NM_007347.5	83033	14180	0.854135	TxWk	Interior_Act3	31.37	Low GC	NA	MANE_mRNA
GTCAATACGAAGCCGCAC	Regular (5ss, promoterless)	5ss_noP	chr22	25567222	+	95	101	25	231	344	101	436	101	627	231	695	231	225	101	99	231	83	101	161	101	0	231	27	231	0	101	0	231	77	101	207	101	44	231	56	231	NM_005160.4	NA	NM_005160.4.1	NM_005160.4	2548	162072	0.0154781	Quies	Interior_Act1	35.96	Average GC	NA	MANE_mRNA
GTCAATATGGAGCTCTGC	Regular (5ss, promoterless)	5ss_noP	chr17	27474204	+	438	277	177	367	988	277	1356	277	1244	367	1537	367	451	277	780	367	461	277	532	277	176	367	369	367	0	277	3084	367	210	277	1866	277	694	367	1704	367	NM_001394583.1	NA	NM_001394583.1.1	NM_001394583.1	17757	152231	0.10446	EnhA1	Interior_Act2	46.25	Average GC	NA	MANE_mRNA
GTCAATCAATCAGTTTGG	Regular (5ss, promoterless)	5ss_noP	chr3	57690841	+	58	89	22	208	77	89	189	89	266	208	140	208	4	89	70	208	0	89	0	89	0	208	0	208	3541	89	5	208	110	89	14	89	197	208	52	208	NA	NA	NA	NA	NA	NA	NA	Quies	Interior_Act2	39.66	Average GC	NA	NA
GTCAATGAAACCTTGTCC	Regular (5ss, promoterless)	5ss_noP	chr1	20052000	-	1	795	0	978	0	795	0	795	0	978	0	978	0	795	0	978	0	795	0	795	0	978	0	978	0	795	0	978	0	795	0	795	0	978	0	978	NA	NA	NA	NA	NA	NA	NA	Quies	Interior_Act1	36.06	Average GC	NA	NA
GTCAATTCCTTGTTCAGC	Regular (5ss, promoterless)	5ss_noP	chr13	24517612	+	2	2	NA	NA	0	2	0	2	NA	NA	NA	NA	0	2	NA	NA	0	2	0	2	NA	NA	NA	NA	0	2	NA	NA	0	2	0	2	NA	NA	NA	NA	NA	NA	NA	NA	109455	80048	0.57759	Quies	Interior_Repr2	42.96	Average GC	NA	transcribed_unprocessed_pseudogene
GTCAATTGTTTATGGTTA	Regular (5ss, promoterless)	5ss_noP	chr10	84140309	-	6	185	11	463	53	185	57	185	72	463	92	463	104	185	1	463	0	185	41	185	0	463	0	463	0	185	0	463	7	185	56	185	35	463	0	463	NA	NA	NA	NA	273	1889	0.126272	TssA	Near_Lm1	49.45	High GC	NA	lncRNA
GTCAATTTAAGCGCCCCG	Regular (5ss, promoterless)	5ss_noP	chr18	28075042	+	0	72	0	101	0	72	0	72	0	101	0	101	0	72	0	101	0	72	0	72	0	101	0	101	0	72	0	101	0	72	0	72	0	101	0	101	NA	NA	NA	NA	NA	NA	NA	Quies	Lamina_Like	36.26	Average GC	NA	NA
GTCACAATTGCACGTACG	Regular (5ss, promoterless)	5ss_noP	chr6	7042450	-	344	186	87	205	1006	186	1677	186	1074	205	1508	205	221	186	614	205	2	186	54	186	42	205	2	205	0	186	2465	205	1065	186	1010	186	1495	205	1053	205	NA	NA	NA	NA	NA	NA	NA	EnhA1	Interior_Act3	47.15	Average GC	SINE	NA
GTCACACATTGTTTGTCC	Regular (5ss, promoterless)	5ss_noP	chr12	83173927	-	11	619	9	349	46	619	69	619	61	349	59	349	6	619	1	349	1	619	0	619	0	349	0	349	0	619	0	349	106	619	113	619	142	349	48	349	NA	NA	NA	NA	NA	NA	NA	EnhA1	Near_Lm2	38.36	Average GC	LINE	NA
GTCACACGAAGCCACCTC	Regular (5ss, promoterless)	5ss_noP	chr3	38188020	-	0	298	4	301	0	298	0	298	52	301	0	301	0	298	0	301	9	298	0	298	0	301	0	301	0	298	0	301	0	298	0	298	0	301	0	301	NA	NA	NA	NA	NA	NA	NA	TxWk	Interior_Act2	35.56	Average GC	NA	NA
GTCACACGCGTAATCGAC	Regular (5ss, promoterless)	5ss_noP	chr6	158167107	-	41	51	19	409	61	51	144	51	361	409	108	409	37	51	70	409	0	51	43	51	0	409	42	409	0	51	0	409	0	51	26	51	38	409	20	409	NM_032861.4	NA	NM_032861.4.16	NM_032861.4	1155	57589	0.0196616	Quies	Interior_Act3	41.66	Average GC	NA	MANE_mRNA
GTCACAGAACAACGTCGC	Regular (5ss, promoterless)	5ss_noP	chr1	14434896	+	0	299	0	248	0	299	0	299	0	248	13	248	0	299	0	248	0	299	0	299	0	248	0	248	0	299	0	248	0	299	0	299	22	248	0	248	NA	NA	NA	NA	NA	NA	NA	EnhA1	Interior_Repr1	52.85	High GC	NA	NA
GTCACAGAGCTGCACCTT	Regular (5ss, promoterless)	5ss_noP	chr12	51160469	-	15	157	34	161	319	157	0	157	433	161	28	161	0	157	0	161	0	157	0	157	7	161	0	161	0	157	0	161	0	157	0	157	0	161	0	161	NM_005653.5	NA	NM_005653.5.14	NM_005653.5	12666	66814	0.159361	TxWk	Interior_Act1	44.36	Average GC	NA	MANE_mRNA
GTCACATAGGGCGCTTGA	Regular (5ss, promoterless)	5ss_noP	chr16	33735580	+	1	526	0	480	0	526	0	526	0	480	0	480	0	526	0	480	0	526	0	526	0	480	0	480	0	526	0	480	0	526	0	526	0	480	0	480	NA	NA	NA	NA	NA	NA	NA	Quies	Lamina_Like	36.16	Average GC	NA	NA
GTCACCACCTAACCACAG	Regular (5ss, promoterless)	5ss_noP	chr2	120118065	-	0	382	0	350	21	382	0	382	0	350	10	350	0	382	0	350	0	382	0	382	0	350	0	350	0	382	0	350	0	382	0	382	0	350	59	350	NA	NA	NA	NA	NA	NA	NA	Quies	Interior_Act3	36.36	Average GC	NA	NA
GTCACCCACATCCGCGAA	Regular (5ss, promoterless)	5ss_noP	chr7	141319861	-	0	545	0	347	0	545	0	545	0	347	0	347	0	545	0	347	0	545	0	545	0	347	0	347	0	545	0	347	0	545	0	545	0	347	0	347	NA	NA	NA	NA	NA	NA	NA	ReprPCWk	Near_Lm1	43.46	Average GC	NA	NA
GTCACCCAGCTTTCCACG	Regular (5ss, promoterless)	5ss_noP	chr9	127647126	+	51	368	0	469	59	368	64	368	24	469	53	469	0	368	0	469	0	368	1	368	0	469	0	469	0	368	0	469	0	368	0	368	36	469	0	469	NM_003165.6	NA	NM_003165.6.1	NM_003165.6	34850	45573	0.433334	EnhWk	Speckle	47.65	Average GC	LINE	MANE_mRNA
GTCACCCGCGGTGGATGG	Regular (5ss, promoterless)	5ss_noP	chr11	98194862	-	0	293	0	213	25	293	0	293	21	213	0	213	0	293	0	213	0	293	0	293	0	213	0	213	0	293	0	213	0	293	0	293	0	213	0	213	NA	NA	NA	NA	NA	NA	NA	Quies	Near_Lm2	35.46	Average GC	NA	NA
GTCACCGAACCTTTAGTC	Regular (5ss, promoterless)	5ss_noP	chr10	83488623	-	0	274	0	474	0	274	0	274	0	474	0	474	0	274	0	474	0	274	0	274	0	474	0	474	0	274	0	474	0	274	0	274	0	474	0	474	NA	NA	NA	NA	NA	NA	NA	Quies	Lamina	32.37	Low GC	NA	NA
GTCACCTACGTTTCATCG	Regular (5ss, promoterless)	5ss_noP	chr3	152201405	+	0	53	0	26	0	53	24	53	0	26	0	26	0	53	0	26	0	53	0	53	0	26	0	26	0	53	0	26	0	53	0	53	0	26	0	26	NA	NA	NA	NA	NA	NA	NA	EnhA2	Interior_Act3	31.17	Low GC	NA	NA
GTCACCTCCGTGGGCCAC	Regular (5ss, promoterless)	5ss_noP	chr2	157182838	-	0	390	0	433	0	390	0	390	0	433	0	433	0	390	0	433	0	390	0	390	0	433	0	433	0	390	0	433	0	390	0	390	0	433	0	433	NA	NA	NA	NA	NA	NA	NA	EnhA1	Near_Lm2	40.36	Average GC	NA	NA
GTCACCTTATTCACGTTA	Regular (5ss, promoterless)	5ss_noP	chr12	11745031	+	154	127	51	211	755	127	780	127	733	211	1194	211	194	127	343	211	75	127	221	127	30	211	131	211	0	127	0	211	232	127	282	127	576	211	585	211	NM_001987.5	NA	NM_001987.5.1	NM_001987.5	95358	150346	0.388101	Quies	Interior_Act2	41.56	Average GC	NA	MANE_mRNA
GTCACCTTGGTCGCGGTA	Regular (5ss, promoterless)	5ss_noP	chr7	154395270	+	0	190	0	262	0	190	0	190	0	262	0	262	0	190	0	262	0	190	0	190	0	262	0	262	0	190	0	262	0	190	0	190	0	262	0	262	NM_130797.4	NA	NM_130797.4.1	NM_130797.4	342873	499015	0.407267	ReprPCWk	Interior_Repr2	35.06	Average GC	NA	MANE_mRNA
GTCACGAAAGCTAGTTAC	Regular (5ss, promoterless)	5ss_noP	chr10	26696180	-	4	279	14	175	147	279	109	279	91	175	136	175	13	279	66	175	0	279	62	279	0	175	0	175	0	279	0	175	287	279	415	279	114	175	127	175	NA	NA	NA	NA	1445	1089	0.570245	Quies	Interior_Act3	40.06	Average GC	LINE	TEC
GTCACGAAGTTACGTAAA	Regular (5ss, promoterless)	5ss_noP	chr9	38185564	-	1	550	0	383	2	550	0	550	0	383	0	383	0	550	0	383	0	550	0	550	0	383	0	383	0	550	0	383	0	550	0	550	0	383	0	383	NA	NA	NA	NA	NA	NA	NA	ReprPCWk	Interior_Repr2	41.16	Average GC	NA	NA
GTCACGCCTATTTACCAC	Regular (5ss, promoterless)	5ss_noP	chr10	72928582	+	0	888	0	970	0	888	10	888	27	970	0	970	0	888	0	970	0	888	0	888	0	970	0	970	0	888	0	970	0	888	0	888	0	970	0	970	NM_152635.3	NA	NM_152635.3.7	NM_152635.3	34844	4454	0.886661	ReprPCWk	Interior_Act1	36.46	Average GC	NA	MANE_mRNA
GTCACGGGCCGAGAAAAT	Regular (5ss, promoterless)	5ss_noP	chr21	41482197	+	0	81	0	61	0	81	0	81	0	61	0	61	0	81	0	61	0	81	0	81	0	61	0	61	0	81	0	61	0	81	0	81	0	61	0	61	NA	NA	NA	NA	NA	NA	NA	ReprPCWk	Interior_Repr2	43.56	Average GC	NA	NA
GTCACGTCGAGCGGAGTT	Regular (5ss, promoterless)	5ss_noP	chr12	7369058	+	0	230	0	103	0	230	0	230	0	103	6	103	0	230	0	103	0	230	0	230	0	103	0	103	0	230	0	103	0	230	0	230	0	103	0	103	NA	NA	NA	NA	NA	NA	NA	Quies	Interior_Act1	44.96	Average GC	NA	NA
GTCACGTGAGCAGGTTTG	Regular (5ss, promoterless)	5ss_noP	chr8	97909334	+	0	88	0	251	0	88	0	88	0	251	0	251	0	88	0	251	0	88	0	88	0	251	0	251	0	88	0	251	0	88	0	88	0	251	0	251	NM_002380.5	NA	NM_002380.5.2	NM_002380.5	40271	127390	0.240193	ReprPC	Interior_Act2	49.05	High GC	NA	MANE_mRNA
GTCACGTTGGTTCCAGAA	Regular (5ss, promoterless)	5ss_noP	chr6	143064266	-	0	140	0	128	8	140	15	140	0	128	13	128	12	140	49	128	0	140	0	140	0	128	0	128	0	140	0	128	0	140	0	140	0	128	0	128	NA	NA	NA	NA	NA	NA	NA	EnhWk	Near_Lm1	37.96	Average GC	NA	NA
GTCACTCGGCATGGCGTT	Regular (5ss, promoterless)	5ss_noP	chr19	7157798	-	0	248	0	470	0	248	0	248	0	470	0	470	0	248	0	470	0	248	0	248	0	470	0	470	0	248	0	470	0	248	0	248	0	470	0	470	NM_000208.4	NA	NM_000208.4.13	NM_000208.4	136616	45534	0.750019	ReprPCWk	Speckle	46.95	Average GC	NA	MANE_mRNA
GTCACTCGGCTCAGAATA	Regular (5ss, promoterless)	5ss_noP	chr2	170605006	+	0	9	0	204	0	9	6	9	0	204	0	204	0	9	0	204	0	9	0	9	0	204	0	204	0	9	0	204	0	9	0	9	0	204	0	204	NM_138995.5	NA	NM_138995.5.32	NM_138995.5	426860	50161	0.894845	ReprPCWk	Interior_Act3	42.06	Average GC	NA	MANE_mRNA
GTCACTCTATAGACCGAT	Regular (5ss, promoterless)	5ss_noP	chr6	119675697	+	0	588	0	509	0	588	0	588	0	509	0	509	0	588	0	509	0	588	0	588	0	509	0	509	0	588	0	509	1	588	0	588	22	509	0	509	NA	NA	NA	NA	325811	13476	0.960281	Quies	Near_Lm2	42.26	Average GC	NA	lncRNA
GTCACTGACTATGTTCGA	Regular (5ss, promoterless)	5ss_noP	chr7	152644451	-	47	41	NA	NA	346	41	34	41	NA	NA	NA	NA	0	41	NA	NA	0	41	0	41	NA	NA	NA	NA	0	41	NA	NA	0	41	0	41	NA	NA	NA	NA	NA	NA	NA	NA	NA	NA	NA	ZNF/Rpts	Interior_Act2	43.76	Average GC	LINE	NA
GTCACTTGGATGGGGTGG	Regular (5ss, promoterless)	5ss_noP	chr12	129568660	+	0	238	0	477	0	238	0	238	0	477	0	477	0	238	0	477	0	238	0	238	0	477	0	477	0	238	0	477	0	238	0	238	0	477	0	477	NA	NA	NA	NA	NA	NA	NA	ReprPCWk	Near_Lm1	41.06	Average GC	NA	NA
GTCAGAAACGGGCGCCAA	Regular (5ss, promoterless)	5ss_noP	chr3	133269031	-	0	64	5	119	0	64	0	64	0	119	0	119	0	64	0	119	0	64	0	64	0	119	0	119	0	64	0	119	0	64	0	64	0	119	0	119	NA	NA	NA	NA	NA	NA	NA	Quies	Near_Lm1	39.96	Average GC	NA	NA
GTCAGACAGTCACCGAGA	Regular (5ss, promoterless)	5ss_noP	chr7	18096732	-	0	282	0	44	0	282	0	282	0	44	0	44	0	282	0	44	0	282	0	282	0	44	0	44	0	282	0	44	0	282	0	282	0	44	0	44	NA	NA	NA	NA	NA	NA	NA	Quies	Near_Lm2	35.76	Average GC	NA	NA
GTCAGACCAGTCCCTACC	Regular (5ss, promoterless)	5ss_noP	chr12	1462552	+	0	51	NA	NA	13	51	14	51	NA	NA	NA	NA	0	51	NA	NA	0	51	0	51	NA	NA	NA	NA	0	51	NA	NA	0	51	0	51	NA	NA	NA	NA	NM_178040.4	NA	NM_178040.4.18	NM_178040.4	471330	33379	0.933865	Quies	Interior_Act1	35.16	Average GC	LINE	MANE_mRNA
GTCAGACTGAAACCGTCT	Regular (5ss, promoterless)	5ss_noP	chrX	54381451	+	0	505	0	448	0	505	0	505	0	448	0	448	0	505	0	448	0	505	0	505	0	448	0	448	0	505	0	448	0	505	0	505	0	448	0	448	NA	NA	NA	NA	NA	NA	NA	ReprPCWk	Interior_Repr1	44.36	Average GC	NA	NA
GTCAGAGGCTCACACTTT	Regular (5ss, promoterless)	5ss_noP	chr4	146741343	-	1	891	0	325	0	891	0	891	0	325	0	325	0	891	0	325	0	891	0	891	0	325	0	325	0	891	0	325	0	891	0	891	0	325	0	325	NM_031956.4	NA	NM_031956.4.2	NM_031956.4	204521	34727	0.854849	Quies	Near_Lm2	40.06	Average GC	NA	MANE_mRNA
GTCAGAGTATTCTTGTGT	Regular (5ss, promoterless)	5ss_noP	chr3	110888628	-	0	119	0	130	34	119	18	119	41	130	18	130	0	119	0	130	0	119	0	119	0	130	0	130	0	119	0	130	0	119	0	119	0	130	0	130	NA	NA	NA	NA	182925	244	0.998668	Quies	Lamina	39.36	Average GC	NA	lncRNA
GTCAGAGTGAGGTGGAGG	Regular (5ss, promoterless)	5ss_noP	chr8	8863827	+	0	390	0	240	0	390	11	390	0	240	11	240	0	390	0	240	0	390	0	390	0	240	0	240	0	390	0	240	19	390	0	390	0	240	0	240	NA	NA	NA	NA	NA	NA	NA	Quies	Interior_Act2	44.86	Average GC	LTR	NA
GTCAGAGTGCAGAATGGC	Regular (5ss, promoterless)	5ss_noP	chr16	47463983	-	13	427	26	255	0	427	24	427	51	255	8	255	0	427	23	255	0	427	0	427	0	255	0	255	0	427	0	255	0	427	0	427	0	255	0	255	NA	NA	NA	NA	NA	NA	NA	TssA	Interior_Act3	37.56	Average GC	NA	NA
GTCAGAGTTCTGGGCCGG	Regular (5ss, promoterless)	5ss_noP	chr21	25632485	-	0	71	0	105	0	71	0	71	0	105	0	105	0	71	0	105	0	71	0	71	0	105	0	105	0	71	0	105	0	71	0	71	0	105	0	105	NA	NA	NA	NA	NA	NA	NA	ReprPCWk	Near_Lm2	40.56	Average GC	NA	NA
GTCAGATACGCGAGTGAG	Regular (5ss, promoterless)	5ss_noP	chr10	116152030	+	1	322	0	355	0	322	0	322	0	355	0	355	0	322	0	355	0	322	0	322	0	355	0	355	0	322	0	355	0	322	0	322	0	355	0	355	NA	NA	NA	NA	NA	NA	NA	Quies	Near_Lm2	46.25	Average GC	NA	NA
GTCAGATGGCGGAGAGTG	Regular (5ss, promoterless)	5ss_noP	chr2	83941279	-	0	266	0	105	19	266	0	266	31	105	0	105	0	266	0	105	0	266	0	266	0	105	0	105	0	266	0	105	0	266	0	266	0	105	0	105	NA	NA	NA	NA	NA	NA	NA	Quies	Near_Lm2	33.77	Low GC	NA	NA
GTCAGCCAGGAACGCGAT	Regular (5ss, promoterless)	5ss_noP	chr6	3482333	+	0	327	0	240	0	327	0	327	0	240	0	240	0	327	0	240	0	327	0	327	0	240	0	240	0	327	0	240	0	327	0	327	0	240	0	240	NA	NA	NA	NA	NA	NA	NA	ReprPC	Interior_Act2	44.96	Average GC	NA	NA
GTCAGCCGTTTACTTAAC	Regular (5ss, promoterless)	5ss_noP	chr13	29841221	+	0	214	0	183	11	214	0	214	0	183	0	183	0	214	6	183	0	214	0	214	0	183	0	183	0	214	0	183	0	214	0	214	0	183	0	183	NA	NA	NA	NA	NA	NA	NA	Quies	Interior_Repr2	31.37	Low GC	NA	NA
GTCAGCCTCCGATACAAT	Regular (5ss, promoterless)	5ss_noP	chr1	51517511	+	0	93	0	40	0	93	0	93	13	40	0	40	0	93	0	40	0	93	0	93	49	40	0	40	0	93	0	40	0	93	0	93	0	40	0	40	NA	NA	NA	NA	NA	NA	NA	TssA	Interior_Act3	37.36	Average GC	NA	NA
GTCAGCCTGTCTCAGTGG	Regular (5ss, promoterless)	5ss_noP	chr4	120076274	+	57	588	25	986	94	588	251	588	170	986	248	986	10	588	0	986	2	588	3	588	61	986	1	986	0	588	0	986	136	588	87	588	113	986	174	986	NA	NA	NA	NA	9370	488515	0.0188196	Quies	Lamina	36.16	Average GC	NA	lncRNA
GTCAGCGCTAGTATACAC	Regular (5ss, promoterless)	5ss_noP	chr6	122713530	-	0	183	0	53	0	183	2	183	0	53	0	53	0	183	0	53	0	183	0	183	0	53	0	53	0	183	0	53	0	183	0	183	0	53	0	53	NA	NA	NA	NA	5284	1643	0.762812	EnhA2	Near_Lm2	33.37	Low GC	NA	lncRNA
GTCAGCGGATGATGCTCT	Regular (5ss, promoterless)	5ss_noP	chr8	90435332	+	45	45	4	236	256	45	506	45	199	236	569	236	234	45	120	236	46	45	2	45	17	236	11	236	0	45	0	236	273	45	156	45	362	236	360	236	NA	NA	NA	NA	213991	252531	0.458694	Quies	Interior_Act3	29.97	Low GC	NA	lncRNA
GTCAGCTAACCACGTTAC	Regular (5ss, promoterless)	5ss_noP	chr4	180907786	-	0	76	0	70	0	76	0	76	0	70	0	70	0	76	0	70	0	76	0	76	0	70	0	70	0	76	0	70	0	76	0	76	0	70	0	70	NA	NA	NA	NA	NA	NA	NA	Quies	Lamina	36.86	Average GC	NA	NA
GTCAGCTCGGGTGACGTG	Regular (5ss, promoterless)	5ss_noP	chr17	47323392	-	226	52	37	56	531	52	61	52	733	56	85	56	2	52	0	56	0	52	0	52	0	56	28	56	0	52	0	56	0	52	0	52	158	56	85	56	NA	NA	NA	NA	509	19932	0.0249009	TssA	Interior_Act1	47.45	Average GC	NA	lncRNA
GTCAGCTTTCACAGTAAC	Regular (5ss, promoterless)	5ss_noP	chr8	77056419	-	0	188	0	236	0	188	0	188	0	236	0	236	0	188	0	236	0	188	0	188	0	236	0	236	0	188	0	236	0	188	0	188	0	236	0	236	NA	NA	NA	NA	NA	NA	NA	Quies	Lamina	28.57	Low GC	NA	NA
GTCAGGACATTGCAAATG	Regular (5ss, promoterless)	5ss_noP	chr7	121167562	-	12	37	20	172	0	37	39	37	0	172	8	172	5	37	29	172	0	37	0	37	0	172	0	172	0	37	0	172	0	37	0	37	0	172	0	172	NA	NA	NA	NA	NA	NA	NA	TxWk	Near_Lm2	42.56	Average GC	NA	NA
GTCAGGAGCTCCGACCCT	Regular (5ss, promoterless)	5ss_noP	chr18	27648936	+	0	325	0	511	0	325	0	325	0	511	0	511	0	325	0	511	0	325	0	325	0	511	0	511	0	325	0	511	0	325	0	325	0	511	0	511	NA	NA	NA	NA	NA	NA	NA	Quies	Lamina_Like	34.67	Average GC	NA	NA
GTCAGGAGGATGGCAAAA	Regular (5ss, promoterless)	5ss_noP	chr1	244969237	-	122	220	46	404	563	220	1109	220	806	404	896	404	243	220	222	404	45	220	90	220	32	404	63	404	0	220	0	404	948	220	1478	220	736	404	661	404	NA	NA	NA	NA	NA	NA	NA	EnhA2	Interior_Act3	34.27	Low GC	NA	NA
GTCAGGCAACACATTTCG	Regular (5ss, promoterless)	5ss_noP	chr8	22243637	+	23	352	13	254	0	352	0	352	32	254	0	254	0	352	0	254	0	352	0	352	26	254	0	254	0	352	0	254	0	352	0	352	0	254	0	254	NA	NA	NA	NA	NA	NA	NA	EnhWk	Interior_Act1	42.46	Average GC	NA	NA
GTCAGGCATCTCTTCGCG	Regular (5ss, promoterless)	5ss_noP	chr9	111441608	+	0	4	0	92	0	4	0	4	0	92	14	92	0	4	0	92	0	4	0	4	0	92	0	92	0	4	0	92	0	4	0	4	0	92	0	92	NA	NA	NA	NA	NA	NA	NA	TxWk	Near_Lm1	35.46	Average GC	NA	NA
GTCAGGCTTACAGCCTAT	Regular (5ss, promoterless)	5ss_noP	chr7	134248015	-	0	2	0	53	0	2	0	2	0	53	0	53	0	2	0	53	0	2	0	2	0	53	0	53	0	2	0	53	0	2	0	2	0	53	0	53	NA	NA	NA	NA	NA	NA	NA	ReprPCWk	Interior_Act3	38.46	Average GC	NA	NA
GTCAGGCTTCTCGCTGCC	Regular (5ss, promoterless)	5ss_noP	chr3	142595865	+	0	130	0	61	10	130	10	130	36	61	8	61	0	130	0	61	0	130	0	130	17	61	0	61	0	130	0	61	0	130	0	130	0	61	0	61	NA	NA	NA	NA	NA	NA	NA	TssA	Interior_Act3	45.55	Average GC	NA	NA
GTCAGGGAACGTTACCTC	Regular (5ss, promoterless)	5ss_noP	chr15	53716232	-	0	4	NA	NA	0	4	0	4	NA	NA	NA	NA	0	4	NA	NA	0	4	0	4	NA	NA	NA	NA	0	4	NA	NA	0	4	0	4	NA	NA	NA	NA	NM_182758.4	NA	NM_182758.4.16	NM_182758.4	43431	202492	0.176604	Quies	Near_Lm2	35.76	Average GC	NA	MANE_mRNA
GTCAGGGACACCCGCTCT	Regular (5ss, promoterless)	5ss_noP	chr3	43302910	+	50	111	19	72	83	111	112	111	76	72	232	72	27	111	76	72	0	111	1	111	1	72	0	72	0	111	0	72	52	111	55	111	125	72	30	72	NM_017719.5	NA	NM_017719.5.2	NM_017719.5	16371	48233	0.253405	TxWk	Interior_Act2	33.97	Low GC	NA	MANE_mRNA
GTCAGGGAGACCACTTCT	Regular (5ss, promoterless)	5ss_noP	chr10	57276809	+	0	1105	0	757	0	1105	0	1105	0	757	0	757	0	1105	0	757	0	1105	0	1105	0	757	0	757	0	1105	0	757	0	1105	0	1105	0	757	0	757	NA	NA	NA	NA	NA	NA	NA	Quies	Lamina	32.77	Low GC	LINE	NA
GTCAGGGAGTTACAGTAA	Regular (5ss, promoterless)	5ss_noP	chr6	105961863	-	0	83	0	127	0	83	0	83	0	127	0	127	0	83	0	127	0	83	0	83	0	127	0	127	0	83	0	127	0	83	0	83	0	127	0	127	NA	NA	NA	NA	NA	NA	NA	Quies	Interior_Act3	45.85	Average GC	NA	NA
GTCAGGGGACGAGGTATG	Regular (5ss, promoterless)	5ss_noP	chr10	37673380	-	0	36	0	180	0	36	0	36	0	180	0	180	0	36	0	180	0	36	0	36	0	180	0	180	0	36	0	180	0	36	0	36	0	180	0	180	NA	NA	NA	NA	NA	NA	NA	Quies	Lamina_Like	34.47	Average GC	LINE	NA
GTCAGGGGAGTCACCGGC	Regular (5ss, promoterless)	5ss_noP	chr7	143901693	+	0	4	NA	NA	0	4	0	4	NA	NA	NA	NA	0	4	NA	NA	0	4	0	4	NA	NA	NA	NA	0	4	NA	NA	0	4	0	4	NA	NA	NA	NA	NA	NA	NA	NA	NA	NA	NA	TssA	Near_Lm2	57.74	High GC	NA	NA
GTCAGGTAGAGGTGTGTA	Regular (5ss, promoterless)	5ss_noP	chr12	51500392	-	0	462	0	174	0	462	0	462	0	174	0	174	0	462	0	174	0	462	0	462	0	174	0	174	0	462	0	174	0	462	0	462	0	174	0	174	NA	NA	NA	NA	NA	NA	NA	ReprPCWk	Interior_Repr1	35.66	Average GC	NA	NA
GTCAGGTGGGCTACACGC	Regular (5ss, promoterless)	5ss_noP	chr1	180585588	-	20	346	8	83	48	346	178	346	27	83	107	83	0	346	24	83	1	346	1	346	0	83	2	83	0	346	0	83	222	346	129	346	111	83	0	83	NA	NA	NA	NA	NA	NA	NA	EnhA2	Interior_Act3	47.25	Average GC	NA	NA
GTCAGTAGTTGAGTACGC	Regular (5ss, promoterless)	5ss_noP	chr1	52424515	+	91	211	37	371	292	211	445	211	346	371	259	371	164	211	81	371	32	211	0	211	0	371	0	371	0	211	0	371	544	211	770	211	204	371	786	371	NA	NA	NA	NA	NA	NA	NA	EnhA1	Interior_Act2	39.36	Average GC	NA	NA
GTCAGTATTGCGCCACGG	Regular (5ss, promoterless)	5ss_noP	chr2	45568266	-	25	279	10	343	148	279	105	279	386	343	109	343	106	279	1	343	14	279	1	279	111	343	37	343	0	279	0	343	0	279	0	279	30	343	16	343	NM_018079.5	NA	NM_018079.5.12	NM_018079.5	43001	179587	0.193187	EnhA1	Interior_Act2	35.76	Average GC	NA	MANE_mRNA
GTCAGTCAGTGGCGAACT	Regular (5ss, promoterless)	5ss_noP	chr6	28895460	+	217	215	98	148	424	215	470	215	641	148	368	148	147	215	88	148	17	215	0	215	56	148	1	148	0	215	0	148	345	215	398	215	180	148	98	148	NA	NA	NA	NA	NA	NA	NA	TssA	Interior_Act2	44.26	Average GC	NA	NA
GTCAGTCTCCCAGACATA	Regular (5ss, promoterless)	5ss_noP	chr21	33643303	+	208	157	38	128	466	157	685	157	580	128	878	128	316	157	132	128	31	157	1	157	11	128	2	128	0	157	0	128	113	157	0	157	97	128	78	128	NM_003024.3	NA	NM_003024.3.1	NM_003024.3	803	256558	0.00312013	TssBiv	Interior_Act2	64.34	High GC	NA	MANE_mRNA
GTCAGTGATGCGACTTGT	Regular (5ss, promoterless)	5ss_noP	chr11	5043792	-	1	735	0	407	0	735	0	735	0	407	0	407	0	735	0	407	0	735	0	735	0	407	0	407	0	735	0	407	0	735	0	735	0	407	0	407	NA	NA	NA	NA	NA	NA	NA	Quies	Interior_Repr1	32.37	Low GC	NA	NA
GTCAGTGGGAAGATTGCC	Regular (5ss, promoterless)	5ss_noP	chr2	203167077	+	39	46	30	155	185	46	294	46	389	155	288	155	115	46	145	155	0	46	24	46	3	155	0	155	0	46	0	155	25	46	57	46	53	155	22	155	NM_001378026.1	NA	NM_001378026.1.37	NM_001378026.1	152203	58117	0.723673	Quies	Interior_Act3	38.16	Average GC	NA	MANE_mRNA
GTCAGTGGGCTAGGGCAG	Regular (5ss, promoterless)	5ss_noP	chr7	139913815	-	20	235	0	17	25	235	0	235	68	17	0	17	0	235	0	17	0	235	0	235	0	17	1	17	0	235	0	17	0	235	0	235	18	17	7	17	NA	NA	NA	NA	NA	NA	NA	EnhA1	Interior_Act3	50.15	High GC	NA	NA
GTCAGTGGTGCCTGCTTC	Regular (5ss, promoterless)	5ss_noP	chr14	39186758	-	0	139	0	63	0	139	0	139	0	63	0	63	0	139	0	63	0	139	0	139	0	63	0	63	0	139	0	63	0	139	0	139	0	63	0	63	NA	NA	NA	NA	NA	NA	NA	TxWk	Interior_Act3	40.56	Average GC	NA	NA
GTCAGTGTAATAAACGCC	Regular (5ss, promoterless)	5ss_noP	chr1	84303729	+	44	76	18	153	145	76	310	76	81	153	144	153	28	76	84	153	0	76	0	76	16	153	0	153	0	76	0	153	45	76	108	76	50	153	275	153	NM_001134663.2	NA	NM_001134663.2.2	NM_001134663.2	2022	47069	0.0411888	Quies	Near_Lm2	34.27	Low GC	NA	MANE_mRNA
GTCAGTGTAGCAAATGCT	Regular (5ss, promoterless)	5ss_noP	chr12	14533227	+	15	264	0	303	0	264	0	264	0	303	0	303	0	264	0	303	0	264	0	264	0	303	0	303	0	264	0	303	0	264	0	264	0	303	0	303	NA	NA	NA	NA	3103	10348	0.230689	TxWk	Near_Lm1	41.16	Average GC	NA	lncRNA
GTCAGTGTGGTTGTCTGT	Regular (5ss, promoterless)	5ss_noP	chr7	107579915	-	459	37	91	124	1364	37	1259	37	1597	124	1088	124	140	37	289	124	4	37	1	37	87	124	0	124	0	37	0	124	87	37	250	37	594	124	661	124	NA	NA	NA	NA	142	358	0.284	TssFlnkU	Interior_Act3	53.75	High GC	NA	lncRNA
GTCAGTTCTTGTTGGCAG	Regular (5ss, promoterless)	5ss_noP	chrX	73980075	-	0	220	0	62	0	220	0	220	5	62	0	62	0	220	0	62	0	220	0	220	0	62	0	62	0	220	0	62	0	220	0	220	0	62	0	62	NA	NA	NA	NA	313499	39640	0.88775	Quies	Near_Lm1	32.37	Low GC	LINE	lncRNA
GTCAGTTTGCGCCATAAT	Regular (5ss, promoterless)	5ss_noP	chr2	46962910	+	68	281	6	263	66	281	51	281	55	263	92	263	53	281	57	263	26	281	77	281	0	263	34	263	0	281	0	263	87	281	100	281	58	263	38	263	NM_020458.4	NA	NM_020458.4.3	NM_020458.4	21687	113213	0.160764	TxWk	Interior_Act2	53.35	High GC	NA	MANE_mRNA
GTCATAAAGATGTGTAAA	Regular (5ss, promoterless)	5ss_noP	chr5	139130994	+	0	67	0	141	0	67	0	67	0	141	0	141	0	67	0	141	0	67	0	67	0	141	0	141	0	67	0	141	0	67	0	67	0	141	0	141	NA	NA	NA	NA	NA	NA	NA	TxWk	Interior_Act2	39.16	Average GC	LINE	NA
GTCATAACCTTGGATTGC	Regular (5ss, promoterless)	5ss_noP	chr1	221670382	+	9	753	5	935	21	753	49	753	43	935	70	935	26	753	43	935	0	753	1	753	0	935	0	935	0	753	0	935	40	753	16	753	41	935	5	935	NA	NA	NA	NA	NA	NA	NA	Quies	Near_Lm2	37.96	Average GC	NA	NA
GTCATAATCCCCGTTTGG	Regular (5ss, promoterless)	5ss_noP	chr10	32956334	-	1739	170	874	166	4799	170	12048	170	5604	166	12763	166	3018	170	2427	166	166	170	455	170	346	166	288	166	229	170	0	166	9935	170	8048	170	5326	166	3187	166	NM_002211.4	NA	NM_002211.4.15	NM_002211.4	1896	56017	0.0327388	TssFlnk	Near_Lm1	37.96	Average GC	NA	MANE_mRNA
GTCATACCGCAGGGGCTG	Regular (5ss, promoterless)	5ss_noP	chr16	30956905	-	221	70	NA	NA	444	70	390	70	NA	NA	NA	NA	117	70	NA	NA	0	70	1	70	NA	NA	NA	NA	1027	70	NA	NA	1375	70	608	70	NA	NA	NA	NA	NA	NA	NA	NA	294	33	0.899083	TssFlnkU	Speckle	55.94	High GC	NA	lncRNA
GTCATACTGTAGAGCGGC	Regular (5ss, promoterless)	5ss_noP	chr4	68001130	+	0	522	0	13	0	522	0	522	0	13	0	13	0	522	0	13	0	522	0	522	0	13	0	13	0	522	0	13	0	522	0	522	0	13	0	13	NA	NA	NA	NA	299921	79822	0.7898	Quies	Near_Lm2	38.26	Average GC	NA	lncRNA
GTCATAGATTCGCGTTAT	Regular (5ss, promoterless)	5ss_noP	chr2	68581956	-	0	175	0	134	0	175	0	175	0	134	0	134	0	175	0	134	0	175	0	175	0	134	0	134	0	175	0	134	0	175	0	175	0	134	0	134	NA	NA	NA	NA	NA	NA	NA	Quies	Interior_Act3	33.57	Low GC	NA	NA
GTCATAGCCGCTGAGCCG	Regular (5ss, promoterless)	5ss_noP	chr1	175482555	+	0	234	0	324	0	234	0	234	0	324	0	324	0	234	0	324	0	234	0	234	0	324	0	324	0	234	0	324	0	234	0	234	0	324	0	324	NA	NA	NA	NA	NA	NA	NA	ReprPCWk	Near_Lm1	40.86	Average GC	NA	NA
GTCATAGTGGGCTCCCCC	Regular (5ss, promoterless)	5ss_noP	chr7	108535702	-	41	556	6	713	99	556	77	556	161	713	181	713	26	556	8	713	0	556	49	556	0	713	0	713	0	556	0	713	12	556	0	556	113	713	126	713	NA	NA	NA	NA	NA	NA	NA	EnhWk	Near_Lm2	35.06	Average GC	NA	NA
GTCATATACTCGTCCATT	Regular (5ss, promoterless)	5ss_noP	chr4	60131082	+	0	89	0	498	0	89	0	89	0	498	0	498	0	89	0	498	0	89	0	89	0	498	0	498	0	89	0	498	0	89	0	89	0	498	0	498	NA	NA	NA	NA	NA	NA	NA	Quies	Lamina	29.77	Low GC	NA	NA
GTCATATTAAAGTTGCGG	Regular (5ss, promoterless)	5ss_noP	chr12	50421892	-	24	369	0	302	32	369	4	369	48	302	0	302	0	369	12	302	0	369	0	369	0	302	0	302	0	369	0	302	0	369	14	369	0	302	0	302	NA	NA	NA	NA	NA	NA	NA	TxWk	Interior_Act1	43.16	Average GC	NA	NA
GTCATCAACTCACCAATT	Regular (5ss, promoterless)	5ss_noP	chr6	7061784	+	0	207	0	110	18	207	0	207	0	110	1	110	0	207	0	110	0	207	0	207	0	110	0	110	0	207	0	110	0	207	0	207	0	110	0	110	NA	NA	NA	NA	NA	NA	NA	TxWk	Interior_Act3	41.86	Average GC	NA	NA
GTCATCACGAGCGCCGTC	Regular (5ss, promoterless)	5ss_noP	chr4	106044413	+	0	43	0	24	0	43	0	43	0	24	0	24	0	43	0	24	0	43	0	43	0	24	0	24	0	43	0	24	0	43	0	43	0	24	0	24	NA	NA	NA	NA	NA	NA	NA	Quies	Near_Lm2	34.77	Average GC	NA	NA
GTCATCCCTGCTATCGTG	Regular (5ss, promoterless)	5ss_noP	chr6	100684385	+	0	61	NA	NA	0	61	0	61	NA	NA	NA	NA	0	61	NA	NA	0	61	0	61	NA	NA	NA	NA	0	61	NA	NA	0	61	0	61	NA	NA	NA	NA	NA	NA	NA	NA	NA	NA	NA	Quies	Near_Lm2	34.37	Average GC	NA	NA
GTCATCGTCTATACGGGC	Regular (5ss, promoterless)	5ss_noP	chr20	38110562	-	0	176	11	502	0	176	0	176	0	502	0	502	0	176	0	502	0	176	0	176	0	502	0	502	0	176	0	502	0	176	0	176	0	502	0	502	NA	NA	NA	NA	NA	NA	NA	EnhWk	Interior_Act2	48.05	High GC	NA	NA
GTCATCTCAACGACCTGG	Regular (5ss, promoterless)	5ss_noP	chr2	165257001	-	0	449	0	259	0	449	0	449	0	259	0	259	0	449	0	259	0	449	0	449	0	259	0	259	0	449	0	259	0	449	0	449	0	259	0	259	NA	NA	NA	NA	NA	NA	NA	Quies	Lamina	34.37	Average GC	NA	NA
GTCATGAATAATGTTGGT	Regular (5ss, promoterless)	5ss_noP	chr12	68381596	+	1	317	0	330	0	317	0	317	5	330	10	330	0	317	0	330	0	317	0	317	0	330	0	330	0	317	0	330	0	317	0	317	0	330	16	330	NA	NA	NA	NA	NA	NA	NA	EnhA1	Interior_Repr1	40.26	Average GC	NA	NA
GTCATGAGCGGTTGAGAC	Regular (5ss, promoterless)	5ss_noP	chr1	245987499	-	3082	253	1055	458	11974	253	2399	253	13340	458	2470	458	839	253	817	458	242	253	80	253	116	458	46	458	0	253	0	458	796	253	968	253	2640	458	1342	458	NM_001167740.2	NA	NM_001167740.2.7	NM_001167740.2	519780	238153	0.685786	TssA	Interior_Act3	39.96	Average GC	NA	MANE_mRNA
GTCATGATATTTTAGAAA	Regular (5ss, promoterless)	5ss_noP	chr18	23403662	+	0	15	NA	NA	0	15	0	15	NA	NA	NA	NA	0	15	NA	NA	0	15	0	15	NA	NA	NA	NA	0	15	NA	NA	0	15	0	15	NA	NA	NA	NA	NA	NA	NA	NA	NA	NA	NA	TxWk	Interior_Act3	42.96	Average GC	NA	NA
GTCATGCACCCCGCCGAT	Regular (5ss, promoterless)	5ss_noP	chr9	2676289	+	0	264	0	103	0	264	0	264	0	103	10	103	0	264	0	103	0	264	0	264	0	103	0	103	0	264	0	103	0	264	0	264	0	103	0	103	NA	NA	NA	NA	NA	NA	NA	Quies	Near_Lm2	42.76	Average GC	LTR	NA
GTCATGCCTCGCCTGATA	Regular (5ss, promoterless)	5ss_noP	chr1	243116619	-	18	226	0	301	0	226	0	226	0	301	4	301	0	226	0	301	0	226	0	226	0	301	0	301	0	226	0	301	0	226	0	226	0	301	0	301	NA	NA	NA	NA	NA	NA	NA	Quies	Near_Lm1	43.26	Average GC	NA	NA
GTCATGCGTTCCAGCATA	Regular (5ss, promoterless)	5ss_noP	chr1	116571271	+	139	52	75	116	387	52	1423	52	614	116	1154	116	271	52	231	116	0	52	50	52	17	116	0	116	0	52	0	116	1356	52	1820	52	1366	116	1484	116	NA	NA	NA	NA	NA	NA	NA	TssFlnkU	Interior_Act3	63.34	High GC	NA	NA
GTCATGGACTCATACCAG	Regular (5ss, promoterless)	5ss_noP	chr15	72675825	+	0	292	0	457	0	292	22	292	0	457	0	457	0	292	0	457	0	292	0	292	0	457	0	457	0	292	0	457	0	292	0	292	0	457	0	457	NA	NA	NA	NA	NA	NA	NA	ReprPCWk	Interior_Act2	49.15	High GC	NA	NA
GTCATGGTCTGTTAGTCG	Regular (5ss, promoterless)	5ss_noP	chr11	98288985	+	0	297	0	206	2	297	0	297	0	206	0	206	0	297	0	206	0	297	0	297	0	206	0	206	0	297	0	206	0	297	0	297	0	206	0	206	NA	NA	NA	NA	NA	NA	NA	Quies	Near_Lm2	36.16	Average GC	NA	NA
GTCATGTAATGCGCGGCG	Regular (5ss, promoterless)	5ss_noP	chr17	78567334	+	0	48	0	87	0	48	0	48	0	87	0	87	0	48	0	87	0	48	0	48	0	87	0	87	0	48	0	87	0	48	0	48	0	87	0	87	NA	NA	NA	NA	NA	NA	NA	ReprPC	Speckle	53.45	High GC	NA	NA
GTCATTGCCTCTTTCGGG	Regular (5ss, promoterless)	5ss_noP	chr2	62115407	-	0	661	0	557	0	661	0	661	21	557	0	557	0	661	0	557	0	661	0	661	0	557	0	557	0	661	0	557	0	661	0	661	0	557	0	557	NA	NA	NA	NA	31474	45960	0.406462	Quies	Interior_Act3	33.67	Low GC	LINE	lncRNA
GTCATTGCTCCGCCTCTA	Regular (5ss, promoterless)	5ss_noP	chr7	119728216	-	653	287	215	153	1936	287	3043	287	2519	153	3153	153	843	287	763	153	204	287	219	287	126	153	78	153	0	287	0	153	862	287	1426	287	3936	153	4322	153	NA	NA	NA	NA	179181	233192	0.434512	Quies	Near_Lm2	32.07	Low GC	NA	lncRNA
GTCATTGTCCTAGGAATG	Regular (5ss, promoterless)	5ss_noP	chr12	110301039	-	24	165	0	121	46	165	0	165	8	121	23	121	0	165	4	121	0	165	0	165	0	121	0	121	0	165	0	121	0	165	0	165	0	121	0	121	NA	NA	NA	NA	NA	NA	NA	Tx	Interior_Act1	43.36	Average GC	NA	NA
GTCCAAACTGTGTACGCT	Regular (5ss, promoterless)	5ss_noP	chr4	153154187	-	0	359	1	598	0	359	0	359	0	598	0	598	0	359	0	598	0	359	0	359	0	598	0	598	0	359	0	598	0	359	0	359	0	598	0	598	NA	NA	NA	NA	NA	NA	NA	ReprPC	Interior_Act3	47.95	High GC	NA	NA
GTCCAAATCTCGGAAGCA	Regular (5ss, promoterless)	5ss_noP	chr8	67340190	+	0	59	15	37	0	59	0	59	0	37	0	37	21	59	17	37	0	59	0	59	39	37	0	37	0	59	0	37	0	59	0	59	0	37	0	37	NA	NA	NA	NA	NA	NA	NA	EnhWk	Interior_Act3	37.66	Average GC	NA	NA
GTCCAACAGTGGGTGAGT	Regular (5ss, promoterless)	5ss_noP	chr5	97089217	+	89	94	39	222	351	94	53	94	242	222	102	222	0	94	0	222	0	94	0	94	0	222	0	222	0	94	0	222	14	94	22	94	30	222	32	222	NA	NA	NA	NA	142	348000	0.00040788	TssA	Interior_Act3	47.45	Average GC	LTR	lncRNA
GTCCAACCACGGACACGT	Regular (5ss, promoterless)	5ss_noP	chr6	62530532	+	0	592	0	898	0	592	0	592	0	898	0	898	0	592	0	898	0	592	0	592	0	898	0	898	0	592	0	898	0	592	0	592	0	898	0	898	NA	NA	NA	NA	NA	NA	NA	Quies	Lamina	31.67	Low GC	NA	NA
GTCCAACTATCTTTAGTC	Regular (5ss, promoterless)	5ss_noP	chr1	184051473	-	478	164	218	36	1638	164	10001	164	2127	36	10343	36	2529	164	2548	36	153	164	731	164	50	36	248	36	6225	164	1338	36	3346	164	5706	164	5923	36	4757	36	NA	NA	NA	NA	NA	NA	NA	TssA	Interior_Act3	54.55	High GC	NA	NA
GTCCAAGCCCCACCTCGA	Regular (5ss, promoterless)	5ss_noP	chr5	94839372	-	0	571	0	537	0	571	0	571	0	537	0	537	0	571	0	537	0	571	0	571	0	537	0	537	0	571	0	537	0	571	0	571	0	537	0	537	NM_024717.7	NA	NM_024717.7.6	NM_024717.7	445722	135683	0.766629	Quies	Near_Lm2	38.16	Average GC	NA	MANE_mRNA
GTCCAAGCGGGGGATGTG	Regular (5ss, promoterless)	5ss_noP	chr10	74175628	-	0	149	6	355	23	149	3	149	31	355	0	355	0	149	7	355	0	149	0	149	0	355	0	355	0	149	0	355	0	149	0	149	0	355	0	355	NA	NA	NA	NA	NA	NA	NA	Quies	Interior_Act2	40.66	Average GC	NA	NA
GTCCAATCACTTATCGCT	Regular (5ss, promoterless)	5ss_noP	chr3	62813023	+	0	176	0	200	0	176	0	176	0	200	0	200	0	176	0	200	0	176	0	176	0	200	0	200	0	176	0	200	0	176	0	176	0	200	0	200	NA	NA	NA	NA	NA	NA	NA	Quies	Near_Lm2	37.06	Average GC	LINE	NA
GTCCAATGAGACGGAAGC	Regular (5ss, promoterless)	5ss_noP	chr5	88244123	-	481	86	225	242	1080	86	1623	86	1293	242	1005	242	353	86	365	242	107	86	107	86	33	242	1	242	0	86	0	242	274	86	553	86	482	242	549	242	NM_153354.5	NA	NM_153354.5.11	NM_153354.5	24722	49077	0.334991	TxWk	Near_Lm2	37.46	Average GC	LINE	MANE_mRNA
GTCCACAACCGGTTTTTC	Regular (5ss, promoterless)	5ss_noP	chr1	27028181	+	0	47	8	120	35	47	9	47	42	120	16	120	0	47	0	120	0	47	0	47	0	120	31	120	0	47	0	120	0	47	0	47	0	120	0	120	NA	NA	NA	NA	NA	NA	NA	TxWk	Speckle	47.15	Average GC	LTR	NA
GTCCACACCTGAGTAACC	Regular (5ss, promoterless)	5ss_noP	chr2	150717890	-	0	341	1	796	0	341	0	341	0	796	0	796	0	341	0	796	0	341	0	341	0	796	0	796	0	341	0	796	0	341	0	341	0	796	0	796	NA	NA	NA	NA	NA	NA	NA	Quies	Lamina	41.26	Average GC	NA	NA
GTCCACCATCCTAATGCC	Regular (5ss, promoterless)	5ss_noP	chr10	87777980	+	0	134	0	61	0	134	0	134	37	61	24	61	63	134	0	61	0	134	0	134	9	61	33	61	2144	134	1	61	0	134	0	134	39	61	0	61	NA	NA	NA	NA	NA	NA	NA	TxWk	Interior_Act3	29.27	Low GC	NA	NA
GTCCACCCCGATGAGTAC	Regular (5ss, promoterless)	5ss_noP	chr2	181955361	-	0	115	NA	NA	0	115	0	115	NA	NA	NA	NA	0	115	NA	NA	0	115	0	115	NA	NA	NA	NA	0	115	NA	NA	0	115	0	115	NA	NA	NA	NA	NA	NA	NA	NA	NA	NA	NA	Quies	Lamina	33.47	Low GC	NA	NA
GTCCACCCTTTGAAAGTT	Regular (5ss, promoterless)	5ss_noP	chr4	14856590	+	0	136	16	165	0	136	4	136	10	165	0	165	0	136	0	165	0	136	0	136	0	165	0	165	0	136	0	165	0	136	0	136	0	165	0	165	NA	NA	NA	NA	NA	NA	NA	EnhA1	Near_Lm2	45.75	Average GC	NA	NA
GTCCACCGCCCAAGTAGT	Regular (5ss, promoterless)	5ss_noP	chr5	117124497	-	0	412	1	517	0	412	0	412	0	517	0	517	0	412	0	517	0	412	0	412	0	517	0	517	0	412	0	517	0	412	0	412	0	517	0	517	NA	NA	NA	NA	NA	NA	NA	Quies	Lamina	31.17	Low GC	LINE	NA
GTCCACCTGAGTTAGAGA	Regular (5ss, promoterless)	5ss_noP	chr12	102468216	-	252	341	186	400	996	341	2176	341	1924	400	2762	400	309	341	923	400	31	341	3	341	5	400	21	400	0	341	0	400	220	341	509	341	1668	400	3098	400	NM_000618.5	NA	NM_000618.5.2	NM_000618.5	12347	72343	0.145791	Quies	Near_Lm1	37.26	Average GC	NA	MANE_mRNA
GTCCACGCGGTCACTGCT	Regular (5ss, promoterless)	5ss_noP	chrX	71081669	+	0	260	1	416	25	260	13	260	0	416	0	416	0	260	0	416	0	260	0	260	0	416	0	416	0	260	0	416	0	260	0	260	0	416	0	416	NA	NA	NA	NA	NA	NA	NA	Quies	Interior_Act1	42.56	Average GC	NA	NA
GTCCACGTCACGGAATCG	Regular (5ss, promoterless)	5ss_noP	chr15	48718501	+	0	82	0	162	0	82	13	82	0	162	0	162	0	82	0	162	0	82	0	82	0	162	0	162	0	82	0	162	0	82	0	82	0	162	0	162	NA	NA	NA	NA	NA	NA	NA	TxWk	Interior_Act3	43.06	Average GC	NA	NA
GTCCACTCTCACCGGTCT	Regular (5ss, promoterless)	5ss_noP	chr4	112266950	+	0	34	3	91	0	34	74	34	56	91	19	91	54	34	0	91	0	34	0	34	0	91	0	91	0	34	0	91	115	34	34	34	71	91	26	91	NM_018569.6	NA	NM_018569.6.9	NM_018569.6	35164	6160	0.850934	TxWk	Near_Lm2	30.47	Low GC	NA	MANE_mRNA
GTCCACTGGATGAGCCGG	Regular (5ss, promoterless)	5ss_noP	chr7	20016853	+	1	552	0	785	0	552	0	552	0	785	0	785	0	552	0	785	0	552	0	552	0	785	0	785	0	552	0	785	0	552	0	552	0	785	0	785	NA	NA	NA	NA	NA	NA	NA	Quies	Lamina	29.27	Low GC	NA	NA
GTCCAGAAAGCATCCGAG	Regular (5ss, promoterless)	5ss_noP	chr10	29273419	-	1	456	0	398	0	456	0	456	0	398	0	398	0	456	0	398	0	456	0	456	0	398	0	398	0	456	0	398	0	456	0	456	0	398	0	398	NA	NA	NA	NA	NA	NA	NA	ReprPC	Interior_Repr2	41.36	Average GC	LTR	NA
GTCCAGACACTATCCCGT	Regular (5ss, promoterless)	5ss_noP	chr2	19851569	+	0	979	0	1017	0	979	0	979	0	1017	0	1017	0	979	0	1017	0	979	0	979	0	1017	0	1017	0	979	0	1017	0	979	0	979	0	1017	0	1017	NA	NA	NA	NA	NA	NA	NA	ReprPC	Near_Lm1	55.14	High GC	NA	NA
GTCCAGACCTGAAGATGT	Regular (5ss, promoterless)	5ss_noP	chr2	208350749	+	44	38	48	155	492	38	158	38	716	155	223	155	0	38	75	155	1	38	1	38	14	155	2	155	0	38	0	155	19	38	16	38	13	155	43	155	NM_015040.4	NA	NM_015040.4.36	NM_015040.4	84495	7997	0.913538	TxWk	Near_Lm2	32.87	Low GC	NA	MANE_mRNA
GTCCAGAGACCGGTTGCT	Regular (5ss, promoterless)	5ss_noP	chr1	171757873	-	0	115	0	116	1	115	0	115	26	116	2	116	1	115	0	116	0	115	0	115	0	116	0	116	0	115	0	116	0	115	0	115	0	116	0	116	NA	NA	NA	NA	NA	NA	NA	TxWk	Near_Lm1	36.66	Average GC	LTR	NA
GTCCAGCAGTATCACACA	Regular (5ss, promoterless)	5ss_noP	chr6	133587241	+	0	231	0	86	0	231	0	231	0	86	0	86	0	231	0	86	0	231	0	231	0	86	0	86	0	231	0	86	0	231	0	231	0	86	0	86	NA	NA	NA	NA	NA	NA	NA	Quies	Near_Lm2	40.16	Average GC	NA	NA
GTCCAGCATCCCGACCTT	Regular (5ss, promoterless)	5ss_noP	chr17	68701182	+	0	106	0	18	0	106	0	106	0	18	0	18	0	106	0	18	0	106	0	106	0	18	0	18	0	106	0	18	0	106	0	106	0	18	0	18	NA	NA	NA	NA	109386	62700	0.635647	ReprPCWk	Near_Lm1	43.06	Average GC	LTR	lncRNA
GTCCAGCTTCCGTGCGCA	Regular (5ss, promoterless)	5ss_noP	chr13	113216302	-	14	46	NA	NA	0	46	0	46	NA	NA	NA	NA	0	46	NA	NA	0	46	0	46	NA	NA	NA	NA	0	46	NA	NA	0	46	0	46	NA	NA	NA	NA	NA	NA	NA	NA	NA	NA	NA	EnhA1	Interior_Act1	48.75	High GC	NA	NA
GTCCAGGCGCACTTGAAC	Regular (5ss, promoterless)	5ss_noP	chr14	27070810	+	155	429	65	655	517	429	980	429	561	655	934	655	436	429	245	655	24	429	3	429	0	655	44	655	0	429	0	655	2011	429	1702	429	1293	655	1256	655	NA	NA	NA	NA	471055	224706	0.677036	Quies	Near_Lm2	30.87	Low GC	LINE	lncRNA
GTCCAGTATCGGTTGTTA	Regular (5ss, promoterless)	5ss_noP	chr3	142448952	-	0	351	8	480	11	351	54	351	13	480	51	480	50	351	4	480	0	351	44	351	0	480	31	480	0	351	0	480	136	351	171	351	36	480	109	480	NA	NA	NA	NA	NA	NA	NA	TxWk	Interior_Act3	31.77	Low GC	NA	NA
GTCCAGTGGTTAAGTGTC	Regular (5ss, promoterless)	5ss_noP	chr12	91931882	+	20	641	0	358	20	641	113	641	64	358	103	358	0	641	1	358	0	641	0	641	0	358	16	358	0	641	0	358	28	641	105	641	34	358	75	358	NA	NA	NA	NA	NA	NA	NA	Quies	Interior_Act3	38.16	Average GC	NA	NA
GTCCAGTGTGGCGCGGTC	Regular (5ss, promoterless)	5ss_noP	chr4	15755085	+	0	275	0	431	0	275	0	275	0	431	0	431	0	275	0	431	0	275	0	275	0	431	0	431	0	275	0	431	0	275	0	275	0	431	0	431	NA	NA	NA	NA	NA	NA	NA	ReprPCWk	Near_Lm1	39.16	Average GC	NA	NA
GTCCAGTTTGAGCTCTTA	Regular (5ss, promoterless)	5ss_noP	chr12	56986035	+	42	263	0	477	13	263	0	263	39	477	36	477	0	263	0	477	0	263	0	263	0	477	0	477	0	263	0	477	0	263	0	263	0	477	43	477	NA	NA	NA	NA	NA	NA	NA	EnhWk	Interior_Act1	52.55	High GC	NA	NA
GTCCATATCCCCAAAGGA	Regular (5ss, promoterless)	5ss_noP	chr11	4057920	+	44	459	10	858	341	459	572	459	865	858	1026	858	105	459	316	858	62	459	181	459	93	858	25	858	0	459	0	858	0	459	33	459	352	858	241	858	NM_001382567.1	NA	NM_001382567.1.4	NM_001382567.1	202257	35288	0.851447	TxWk	Interior_Act2	46.05	Average GC	SINE	MANE_mRNA
GTCCATCCCGCTGGAGGG	Regular (5ss, promoterless)	5ss_noP	chr2	191664311	+	0	206	0	304	0	206	0	206	0	304	0	304	0	206	0	304	0	206	0	206	0	304	0	304	0	206	0	304	0	206	0	206	0	304	0	304	NA	NA	NA	NA	NA	NA	NA	Quies	Near_Lm2	41.16	Average GC	LTR	NA
GTCCATCCGAGTGCTGGT	Regular (5ss, promoterless)	5ss_noP	chr1	238871718	+	0	738	0	430	0	738	0	738	0	430	0	430	0	738	0	430	0	738	0	738	0	430	0	430	0	738	0	430	0	738	0	738	0	430	0	430	NA	NA	NA	NA	NA	NA	NA	Quies	Lamina	40.66	Average GC	NA	NA
GTCCATCCTCCTGCTCAC	Regular (5ss, promoterless)	5ss_noP	chr7	107078686	+	90	74	32	76	130	74	60	74	274	76	103	76	33	74	35	76	32	74	1	74	25	76	0	76	0	74	0	76	59	74	136	74	53	76	70	76	NM_002736.3	NA	NM_002736.3.2	NM_002736.3	33982	83125	0.290179	EnhA1	Interior_Act3	45.75	Average GC	NA	MANE_mRNA
GTCCATCGAACGCACTCG	Regular (5ss, promoterless)	5ss_noP	chr8	54461834	+	0	177	0	100	0	177	0	177	0	100	0	100	0	177	0	100	0	177	0	177	0	100	0	100	0	177	0	100	0	177	0	177	0	100	0	100	NA	NA	NA	NA	NA	NA	NA	ReprPCWk	Near_Lm1	37.86	Average GC	NA	NA
GTCCATGGAGGCTGATTG	Regular (5ss, promoterless)	5ss_noP	chr7	82412602	+	0	195	0	429	0	195	0	195	0	429	0	429	0	195	0	429	0	195	0	195	0	429	0	429	0	195	0	429	0	195	0	195	0	429	0	429	NA	NA	NA	NA	NA	NA	NA	Quies	Lamina	35.06	Average GC	NA	NA
GTCCATGTACCCGATGCT	Regular (5ss, promoterless)	5ss_noP	chr12	50581658	+	32	118	15	279	153	118	41	118	73	279	0	279	16	118	0	279	1	118	1	118	18	279	0	279	0	118	0	279	0	118	0	118	31	279	0	279	NM_173602.3	NA	NM_173602.3.1	NM_173602.3	76674	166999	0.314659	EnhWk	Interior_Act1	42.96	Average GC	NA	MANE_mRNA
GTCCATTGGCCAAGGGCA	Regular (5ss, promoterless)	5ss_noP	chr3	105828380	-	46	357	13	273	127	357	56	357	348	273	92	273	17	357	0	273	0	357	0	357	0	273	0	273	0	357	0	273	0	357	0	357	82	273	52	273	NM_170662.5	NA	NM_170662.5.16	NM_170662.5	40632	172920	0.190267	TxWk	Near_Lm2	34.27	Low GC	LTR	MANE_mRNA
GTCCCAAAGGGGCTGGCT	Regular (5ss, promoterless)	5ss_noP	chr18	30675978	-	210	990	59	950	312	990	973	990	528	950	953	950	234	990	379	950	89	990	2	990	20	950	84	950	0	990	0	950	181	990	452	990	360	950	472	950	NA	NA	NA	NA	NA	NA	NA	EnhA1	Near_Lm2	36.56	Average GC	NA	NA
GTCCCAAGAGTCCCACGT	Regular (5ss, promoterless)	5ss_noP	chr10	80458757	-	18	421	0	447	0	421	3	421	50	447	16	447	36	421	0	447	0	421	0	421	0	447	0	447	0	421	0	447	0	421	0	421	0	447	0	447	NA	NA	NA	NA	NA	NA	NA	EnhA1	Interior_Act3	49.15	High GC	NA	NA
GTCCCAAGCGACGACGTT	Regular (5ss, promoterless)	5ss_noP	chr2	128168751	+	12	69	0	47	19	69	0	69	21	47	0	47	0	69	0	47	0	69	0	69	0	47	0	47	0	69	0	47	0	69	0	69	0	47	0	47	NM_020120.4	NA	NM_020120.4.26	NM_020120.4	77552	26926	0.742281	TxWk	Interior_Act2	41.16	Average GC	NA	MANE_mRNA
GTCCCACATTCTGGCATA	Regular (5ss, promoterless)	5ss_noP	chr7	133880373	-	0	78	0	191	0	78	0	78	0	191	0	191	0	78	0	191	0	78	0	78	0	191	0	191	0	78	0	191	0	78	0	78	0	191	0	191	NA	NA	NA	NA	NA	NA	NA	TxWk	Near_Lm1	39.16	Average GC	NA	NA
GTCCCACGCATTGACTGA	Regular (5ss, promoterless)	5ss_noP	chr11	17078783	+	1344	600	485	427	2904	600	6785	600	4123	427	8185	427	2029	600	2692	427	61	600	364	600	98	427	186	427	670	600	0	427	10686	600	9246	600	5497	427	4535	427	NA	NA	NA	NA	NA	NA	NA	TssA	Interior_Act2	51.35	High GC	NA	NA
GTCCCAGAAGGGGAGCCA	Regular (5ss, promoterless)	5ss_noP	chr3	4722178	+	0	214	23	98	33	214	4	214	67	98	27	98	0	214	0	98	0	214	0	214	0	98	0	98	0	214	0	98	10	214	57	214	38	98	35	98	NM_001378452.1	NA	NM_001378452.1.40	NM_001378452.1	228831	125328	0.646125	EnhWk	Interior_Act3	40.26	Average GC	NA	MANE_mRNA
GTCCCAGCCCACAGACCA	Regular (5ss, promoterless)	5ss_noP	chr15	57729763	+	1	683	1	744	0	683	0	683	0	744	0	744	0	683	0	744	0	683	0	683	0	744	0	744	0	683	0	744	0	683	0	683	0	744	0	744	NA	NA	NA	NA	NA	NA	NA	ReprPCWk	Interior_Repr2	47.65	Average GC	NA	NA
GTCCCAGGGATGTGCTGA	Regular (5ss, promoterless)	5ss_noP	chr11	47944819	-	0	144	0	113	13	144	3	144	0	113	0	113	0	144	0	113	0	144	0	144	0	113	0	113	0	144	0	113	0	144	0	144	0	113	0	113	NA	NA	NA	NA	NA	NA	NA	EnhA1	Interior_Act3	44.16	Average GC	NA	NA
GTCCCATAATTGATTTGC	Regular (5ss, promoterless)	5ss_noP	chr5	138856176	+	0	19	NA	NA	10	19	0	19	NA	NA	NA	NA	0	19	NA	NA	0	19	0	19	NA	NA	NA	NA	0	19	NA	NA	0	19	0	19	NA	NA	NA	NA	NM_001903.5	NA	NM_001903.5.7	NM_001903.5	102752	78858	0.565784	Quies	Interior_Act2	38.06	Average GC	NA	MANE_mRNA
GTCCCCAAGACTAACAGA	Regular (5ss, promoterless)	5ss_noP	chr5	90660123	+	664	590	315	1026	1699	590	1169	590	2577	1026	568	1026	487	590	250	1026	209	590	519	590	363	1026	207	1026	0	590	0	1026	183	590	195	590	190	1026	265	1026	NM_032119.4	NA	NM_032119.4.21	NM_032119.4	101327	504314	0.167305	TssA	Interior_Act3	38.56	Average GC	DNA	MANE_mRNA
GTCCCCATGATATGTGTG	Regular (5ss, promoterless)	5ss_noP	chr18	36835008	+	34	55	34	260	215	55	495	55	365	260	347	260	136	55	76	260	18	55	29	55	26	260	0	260	0	55	0	260	439	55	275	55	372	260	237	260	NM_020776.3	NA	NM_020776.3.2	NM_020776.3	5882	390326	0.0148457	TxWk	Near_Lm1	35.06	Average GC	SINE	MANE_mRNA
GTCCCCCATGTTGGTAGA	Regular (5ss, promoterless)	5ss_noP	chr2	38690317	+	34	160	NA	NA	140	160	43	160	NA	NA	NA	NA	32	160	NA	NA	0	160	0	160	NA	NA	NA	NA	0	160	NA	NA	0	160	0	160	NA	NA	NA	NA	NM_138801.3	NA	NM_138801.3.4	NM_138801.3	24204	44448	0.352561	EnhA2	Interior_Act3	43.06	Average GC	NA	MANE_mRNA
GTCCCCCGAGGAGCCAAT	Regular (5ss, promoterless)	5ss_noP	chr2	36832738	+	0	6	0	13	0	6	0	6	0	13	0	13	0	6	0	13	0	6	0	6	0	13	0	13	0	6	0	13	0	6	0	6	0	13	0	13	NA	NA	NA	NA	NA	NA	NA	ReprPCWk	Near_Lm1	40.46	Average GC	NA	NA
GTCCCCCGATTTCCTTGA	Regular (5ss, promoterless)	5ss_noP	chr2	150216933	+	0	468	0	221	0	468	0	468	0	221	0	221	0	468	0	221	0	468	0	468	0	221	0	221	0	468	0	221	0	468	0	468	0	221	0	221	NA	NA	NA	NA	47459	139527	0.25381	Quies	Lamina	32.07	Low GC	NA	lncRNA
GTCCCCCTCTTGCTTTCG	Regular (5ss, promoterless)	5ss_noP	chrX	47837171	+	329	230	203	748	1100	230	620	230	1706	748	749	748	260	230	103	748	16	230	1	230	49	748	3	748	0	230	236	748	159	230	275	230	323	748	180	748	NM_007137.5	NA	NM_007137.5.1	NM_007137.5	270	88456	0.00304308	TssA	Interior_Act1	44.86	Average GC	NA	MANE_mRNA
GTCCCCGATGTACGAGTG	Regular (5ss, promoterless)	5ss_noP	chr6	90242217	-	75	442	41	475	84	442	355	442	168	475	197	475	17	442	56	475	30	442	1	442	0	475	0	475	0	442	0	475	200	442	295	442	82	475	177	475	NM_021813.4	NA	NM_021813.4.6	NM_021813.4	54626	315690	0.147512	Quies	Interior_Act3	33.97	Low GC	LINE	MANE_mRNA
GTCCCCGTCTCGCGGAGC	Regular (5ss, promoterless)	5ss_noP	chr2	16550789	+	0	134	0	191	0	134	18	134	0	191	11	191	0	134	0	191	0	134	0	134	0	191	0	191	0	134	0	191	0	134	0	134	0	191	0	191	NA	NA	NA	NA	27613	4775	0.852569	Quies	Near_Lm2	41.46	Average GC	SINE	lncRNA
GTCCCCTATTTCTGATGT	Regular (5ss, promoterless)	5ss_noP	chr7	106720047	-	0	232	0	133	0	232	0	232	0	133	0	133	0	232	0	133	0	232	0	232	0	133	0	133	0	232	0	133	0	232	0	232	55	133	0	133	NA	NA	NA	NA	50160	347796	0.126044	TxWk	Interior_Act3	35.86	Average GC	LINE	lncRNA
GTCCCCTTTGAACGTGAC	Regular (5ss, promoterless)	5ss_noP	chr1	89544765	-	0	75	0	60	6	75	0	75	0	60	1	60	0	75	0	60	0	75	0	75	0	60	0	60	0	75	0	60	0	75	0	75	0	60	0	60	NA	NA	NA	NA	NA	NA	NA	EnhA1	Interior_Act3	32.67	Low GC	NA	NA
GTCCCGAAGAGCGACCCC	Regular (5ss, promoterless)	5ss_noP	chr6	80240748	-	0	672	0	430	0	672	0	672	0	430	0	430	0	672	0	430	0	672	0	672	0	430	0	430	0	672	0	430	0	672	0	672	0	430	0	430	NA	NA	NA	NA	NA	NA	NA	Quies	Near_Lm2	39.36	Average GC	LINE	NA
GTCCCGCCCAACCCACCA	Regular (5ss, promoterless)	5ss_noP	chr20	30288799	+	0	276	1	110	6	276	17	276	0	110	10	110	12	276	0	110	0	276	1	276	51	110	0	110	0	276	0	110	52	276	28	276	31	110	12	110	NA	NA	NA	NA	NA	NA	NA	EnhA2	Lamina_Like	49.85	High GC	NA	NA
GTCCCGCCTAGTTACTAG	Regular (5ss, promoterless)	5ss_noP	chr6	157811723	+	0	3	0	19	0	3	0	3	0	19	0	19	0	3	0	19	0	3	0	3	0	19	0	19	0	3	0	19	0	3	0	3	0	19	0	19	NA	NA	NA	NA	NA	NA	NA	EnhWk	Interior_Act3	41.16	Average GC	NA	NA
GTCCCGCTCTGAGCAACG	Regular (5ss, promoterless)	5ss_noP	chr9	91194307	+	174	5	73	193	1100	5	55	5	1045	193	116	193	2	5	50	193	1	5	1	5	22	193	1	193	0	5	0	193	0	5	16	5	136	193	37	193	NA	NA	NA	NA	926	748	0.553166	TssFlnkU	Interior_Act2	53.45	High GC	NA	lncRNA
GTCCCGGGACTCCGTCTT	Regular (5ss, promoterless)	5ss_noP	chr19	41368075	+	47	82	43	34	188	82	19	82	364	34	62	34	0	82	0	34	0	82	0	82	0	34	0	34	0	82	0	34	18	82	134	82	76	34	117	34	NA	NA	NA	NA	NA	NA	NA	EnhA1	Speckle	49.65	High GC	NA	NA
GTCCCGGGGACGAACTTT	Regular (5ss, promoterless)	5ss_noP	chr3	110552105	-	102	426	33	529	405	426	71	426	562	529	121	529	41	426	8	529	16	426	1	426	24	529	1	529	0	426	0	529	0	426	112	426	394	529	313	529	NA	NA	NA	NA	NA	NA	NA	TxWk	Near_Lm2	32.27	Low GC	NA	NA
GTCCCGGTACGTTTGGTA	Regular (5ss, promoterless)	5ss_noP	chr11	60114917	-	0	128	0	39	0	128	0	128	0	39	0	39	0	128	0	39	0	128	0	128	0	39	0	39	0	128	0	39	0	128	0	128	0	39	0	39	NA	NA	NA	NA	NA	NA	NA	TxWk	Interior_Repr1	43.46	Average GC	NA	NA
GTCCCGTGCCTTGCGCAG	Regular (5ss, promoterless)	5ss_noP	chr5	90641812	-	57	256	22	260	235	256	75	256	386	260	56	260	18	256	0	260	25	256	0	256	0	260	0	260	0	256	0	260	121	256	174	256	231	260	252	260	NA	NA	NA	NA	NA	NA	NA	EnhA2	Interior_Act3	28.87	Low GC	NA	NA
GTCCCGTTGACTTCATCC	Regular (5ss, promoterless)	5ss_noP	chr5	159179124	-	450	301	225	297	1636	301	2410	301	2410	297	2052	297	762	301	516	297	2	301	4	301	3	297	3	297	4045	301	1733	297	1847	301	1898	301	1924	297	1616	297	NM_001199383.2	NA	NM_001199383.2.7	NM_001199383.2	30429	21716	0.583546	EnhWk	Interior_Act3	32.07	Low GC	NA	MANE_mRNA
GTCCCTACAGGTGTGCAG	Regular (5ss, promoterless)	5ss_noP	chr16	10480089	+	83	227	2	109	412	227	515	227	697	109	794	109	57	227	129	109	0	227	108	227	3	109	2	109	0	227	0	109	261	227	588	227	187	109	331	109	NM_001393719.1	NA	NM_001393719.1.12	NM_001393719.1	94029	3549	0.963629	TxWk	Interior_Act1	40.46	Average GC	NA	MANE_mRNA
GTCCCTAGTACGGCCCCC	Regular (5ss, promoterless)	5ss_noP	chr3	70443866	-	0	281	1	363	0	281	0	281	0	363	0	363	0	281	0	363	0	281	0	281	0	363	0	363	0	281	0	363	0	281	0	281	0	363	0	363	NA	NA	NA	NA	NA	NA	NA	Quies	Near_Lm2	32.77	Low GC	NA	NA
GTCCCTCCCAACACACTG	Regular (5ss, promoterless)	5ss_noP	chr1	116220277	-	0	356	3	96	0	356	0	356	0	96	0	96	0	356	0	96	0	356	0	356	0	96	0	96	0	356	0	96	0	356	0	356	0	96	0	96	NA	NA	NA	NA	NA	NA	NA	ReprPCWk	Interior_Repr2	42.96	Average GC	NA	NA
GTCCCTGAAGAGATTGGA	Regular (5ss, promoterless)	5ss_noP	chr4	73726340	+	11	422	18	485	105	422	85	422	229	485	89	485	69	422	8	485	1	422	0	422	0	485	0	485	0	422	0	485	0	422	22	422	49	485	8	485	NA	NA	NA	NA	NA	NA	NA	Quies	Interior_Act3	42.46	Average GC	NA	NA
GTCCCTGCTCTCCTTTGG	Regular (5ss, promoterless)	5ss_noP	chr2	50066940	-	0	117	0	69	0	117	0	117	0	69	0	69	0	117	0	69	0	117	0	117	0	69	0	69	0	117	0	69	0	117	0	117	0	69	0	69	NM_001330078.2	NA	NM_001330078.2.4	NM_001330078.2	965192	148438	0.866708	Quies	Lamina	34.47	Average GC	NA	MANE_mRNA
GTCCCTTAGTCTACATAC	Regular (5ss, promoterless)	5ss_noP	chr19	40905939	+	0	580	0	895	24	580	57	580	22	895	77	895	0	580	42	895	0	580	0	580	0	895	0	895	0	580	0	895	21	580	34	580	282	895	133	895	NA	NA	NA	NA	15113	6418	0.701918	TxWk	Speckle	46.45	Average GC	NA	lncRNA
GTCCCTTCTCCCCCTACT	Regular (5ss, promoterless)	5ss_noP	chr17	39864337	-	27	71	0	87	0	71	0	71	1	87	0	87	0	71	0	87	0	71	0	71	0	87	0	87	0	71	0	87	0	71	0	71	0	87	0	87	NA	NA	NA	NA	NA	NA	NA	TssBiv	Speckle	49.55	High GC	NA	NA
GTCCCTTGAGCAACTCGT	Regular (5ss, promoterless)	5ss_noP	chr14	93324288	+	0	10	0	39	0	10	23	10	0	39	20	39	0	10	0	39	0	10	0	10	9	39	0	39	0	10	0	39	0	10	0	10	0	39	0	39	NA	NA	NA	NA	NA	NA	NA	TxWk	Interior_Act3	41.36	Average GC	SINE	NA
GTCCCTTGCGAAGTCGCC	Regular (5ss, promoterless)	5ss_noP	chr13	99950163	+	0	174	0	188	0	174	0	174	0	188	0	188	0	174	0	188	0	174	0	174	0	188	0	188	0	174	0	188	0	174	0	174	0	188	0	188	NA	NA	NA	NA	NA	NA	NA	ReprPCWk	Near_Lm1	48.05	High GC	NA	NA
GTCCGAAACTAAACATTA	Regular (5ss, promoterless)	5ss_noP	chr2	61904976	-	0	43	0	48	0	43	0	43	0	48	0	48	0	43	0	48	0	43	0	43	0	48	0	48	0	43	0	48	0	43	0	43	0	48	0	48	NA	NA	NA	NA	NA	NA	NA	Quies	Interior_Act3	35.56	Average GC	LINE	NA
GTCCGAATTTATACTTGT	Regular (5ss, promoterless)	5ss_noP	chr12	43107135	+	1	394	0	792	0	394	0	394	0	792	0	792	0	394	0	792	0	394	0	394	0	792	0	792	0	394	0	792	0	394	0	394	0	792	0	792	NA	NA	NA	NA	NA	NA	NA	Quies	Lamina	31.87	Low GC	NA	NA
GTCCGACCTAAGATGGTT	Regular (5ss, promoterless)	5ss_noP	chr15	66721658	-	15	105	0	73	14	105	3	105	40	73	4	73	0	105	0	73	0	105	0	105	50	73	0	73	0	105	0	73	0	105	0	105	0	73	0	73	NA	NA	NA	NA	NA	NA	NA	EnhA1	Interior_Act1	49.85	High GC	NA	NA
GTCCGACTAATGATAGTA	Regular (5ss, promoterless)	5ss_noP	chrX	87679952	+	0	38	0	89	0	38	0	38	0	89	0	89	0	38	0	89	0	38	0	38	0	89	0	89	0	38	0	89	0	38	0	38	0	89	0	89	NA	NA	NA	NA	NA	NA	NA	Quies	Near_Lm2	43.46	Average GC	NA	NA
GTCCGAGGAGGACCCGCA	Regular (5ss, promoterless)	5ss_noP	chr19	17261109	-	17	40	0	144	0	40	7	40	0	144	10	144	0	40	0	144	0	40	0	40	0	144	0	144	0	40	0	144	0	40	0	40	0	144	0	144	NM_031941.4	NA	NM_031941.4.9	NM_031941.4	3636	11939	0.233451	EnhA1	Speckle	55.04	High GC	NA	MANE_mRNA
GTCCGATACGGGGCCGTA	Regular (5ss, promoterless)	5ss_noP	chr5	173811874	-	0	222	0	470	0	222	0	222	0	470	0	470	0	222	0	470	0	222	0	222	0	470	0	470	0	222	0	470	0	222	0	222	0	470	0	470	NA	NA	NA	NA	NA	NA	NA	Quies	Interior_Act2	43.86	Average GC	NA	NA
GTCCGCATACTGGCGCGT	Regular (5ss, promoterless)	5ss_noP	chr10	32204880	-	0	129	0	177	0	129	0	129	0	177	0	177	0	129	0	177	0	129	0	129	0	177	0	177	0	129	0	177	0	129	0	129	0	177	0	177	NA	NA	NA	NA	NA	NA	NA	Quies	Interior_Act3	45.45	Average GC	DNA	NA
GTCCGCATTTGCTTAAAC	Regular (5ss, promoterless)	5ss_noP	chr17	39404973	+	173	133	41	55	271	133	488	133	203	55	362	55	108	133	70	55	1	133	1	133	0	55	0	55	0	133	0	55	99	133	175	133	177	55	52	55	NA	NA	NA	NA	3180	1260	0.716216	EnhA1	Speckle	43.56	Average GC	NA	lncRNA
GTCCGCCCCTTCGAGCGC	Regular (5ss, promoterless)	5ss_noP	chr14	92330335	+	0	342	0	468	0	342	0	342	0	468	0	468	0	342	0	468	0	342	0	342	0	468	0	468	0	342	0	468	0	342	0	342	0	468	0	468	NM_153646.4	NA	NM_153646.4.2	NM_153646.4	7171	171146	0.0402149	ReprPCWk	Interior_Repr2	44.66	Average GC	NA	MANE_mRNA
GTCCGCCGTGCTACGCCC	Regular (5ss, promoterless)	5ss_noP	chr2	120688066	-	0	375	0	745	0	375	0	375	0	745	0	745	0	375	0	745	0	375	0	375	0	745	0	745	0	375	0	745	0	375	0	375	0	745	0	745	NA	NA	NA	NA	22451	1431	0.94008	ReprPCWk	Interior_Repr2	45.25	Average GC	NA	lncRNA
GTCCGCCTGTCGCATAAC	Regular (5ss, promoterless)	5ss_noP	chr1	226015389	-	0	129	0	620	0	129	0	129	26	620	27	620	0	129	0	620	0	129	0	129	0	620	0	620	0	129	0	620	0	129	0	129	0	620	0	620	NA	NA	NA	NA	NA	NA	NA	TxWk	Interior_Act2	46.55	Average GC	NA	NA
GTCCGCGAAGTGTATGTC	Regular (5ss, promoterless)	5ss_noP	chr3	139714636	-	0	277	0	109	0	277	0	277	0	109	0	109	0	277	0	109	0	277	0	277	0	109	0	109	0	277	0	109	0	277	0	277	0	109	0	109	NA	NA	NA	NA	NA	NA	NA	Quies	Interior_Repr2	46.35	Average GC	NA	NA
GTCCGCGCCTTATGGGTG	Regular (5ss, promoterless)	5ss_noP	chr13	95231232	-	59	63	16	69	234	63	29	63	164	69	108	69	0	63	25	69	87	63	0	63	19	69	42	69	0	63	0	69	0	63	0	63	22	69	0	69	NM_005845.5	NA	NM_005845.5.27	NM_005845.5	70219	211398	0.249342	EnhG1	Interior_Act3	40.86	Average GC	NA	MANE_mRNA
GTCCGCGGCTGATACCAC	Regular (5ss, promoterless)	5ss_noP	chr7	143257033	-	53	219	0	139	144	219	100	219	50	139	2	139	69	219	52	139	0	219	0	219	0	139	0	139	0	219	0	139	76	219	165	219	0	139	2	139	NA	NA	NA	NA	30964	1769	0.945957	EnhA1	Interior_Act3	41.16	Average GC	LTR	lncRNA
GTCCGCGGGCGCCCTTAC	Regular (5ss, promoterless)	5ss_noP	chr11	61261870	-	4	172	8	172	1	172	388	172	112	172	362	172	89	172	46	172	0	172	52	172	0	172	0	172	0	172	0	172	519	172	394	172	302	172	223	172	NM_152718.2	NA	NM_152718.2.1	NM_152718.2	33446	3585	0.903189	TxWk	Interior_Act1	46.35	Average GC	NA	MANE_mRNA
GTCCGCGTCCTGGGCTTA	Regular (5ss, promoterless)	5ss_noP	chr2	68215753	-	23	192	24	197	121	192	209	192	307	197	161	197	0	192	46	197	0	192	0	192	146	197	0	197	0	192	0	197	168	192	294	192	60	197	110	197	NM_000945.4	NA	NM_000945.4.4	NM_000945.4	36779	36897	0.499199	TxWk	Interior_Act3	34.17	Low GC	NA	MANE_mRNA
GTCCGCGTCTTTCACCGC	Regular (5ss, promoterless)	5ss_noP	chrX	30657538	+	93	2	69	2	303	2	564	2	687	2	972	2	174	2	191	2	1	2	87	2	13	2	9	2	0	2	0	2	16	2	115	2	626	2	211	2	NM_001205019.2	NA	NM_001205019.2.1	NM_001205019.2	4116	73924	0.0527422	TxWk	Near_Lm1	40.46	Average GC	NA	MANE_mRNA
GTCCGCTTCGGACTTTAC	Regular (5ss, promoterless)	5ss_noP	chr7	116529560	-	0	47	0	82	0	47	0	47	0	82	0	82	0	47	0	82	0	47	0	47	0	82	0	82	0	47	0	82	0	47	0	47	0	82	0	82	NA	NA	NA	NA	NA	NA	NA	ReprPCWk	Near_Lm2	34.57	Average GC	NA	NA
GTCCGCTTTGAGAGCCGC	Regular (5ss, promoterless)	5ss_noP	chr9	14752161	+	0	62	NA	NA	0	62	0	62	NA	NA	NA	NA	0	62	NA	NA	0	62	0	62	NA	NA	NA	NA	0	62	NA	NA	0	62	0	62	NA	NA	NA	NA	NA	NA	NA	NA	NA	NA	NA	ReprPCWk	Near_Lm2	39.26	Average GC	NA	NA
GTCCGGAGCACGCCAGAG	Regular (5ss, promoterless)	5ss_noP	chr3	138891388	-	79	147	59	317	372	147	109	147	509	317	104	317	1	147	172	317	0	147	0	147	5	317	1	317	0	147	0	317	0	147	95	147	194	317	166	317	NA	NA	NA	NA	NA	NA	NA	TxWk	Interior_Act3	39.96	Average GC	NA	NA
GTCCGGCAGTGGTTGTAT	Regular (5ss, promoterless)	5ss_noP	chr1	88791916	+	147	23	4	65	98	23	211	23	159	65	96	65	1	23	0	65	1	23	34	23	8	65	0	65	0	23	0	65	11	23	52	23	0	65	13	65	NM_006256.4	NA	NM_006256.4.8	NM_006256.4	107644	44339	0.708263	TxWk	Interior_Act3	42.26	Average GC	NA	MANE_mRNA
GTCCGGCCCAGCTACATA	Regular (5ss, promoterless)	5ss_noP	chr19	13647062	+	0	124	NA	NA	0	124	0	124	NA	NA	NA	NA	0	124	NA	NA	0	124	0	124	NA	NA	NA	NA	0	124	NA	NA	0	124	0	124	NA	NA	NA	NA	NA	NA	NA	NA	NA	NA	NA	ReprPC	Speckle	51.65	High GC	NA	NA
GTCCGGCGCAACTTATCC	Regular (5ss, promoterless)	5ss_noP	chr5	141379198	+	0	126	0	327	0	126	15	126	27	327	17	327	0	126	0	327	0	126	0	126	0	327	0	327	0	126	0	327	0	126	0	126	97	327	75	327	NM_018912.3	NA	NM_018912.3.1	NM_018912.3	48685	133777	0.266823	ReprPCWk	Interior_Repr1	31.17	Low GC	NA	MANE_mRNA
GTCCGGCTGGGAGGGCGA	Regular (5ss, promoterless)	5ss_noP	chr2	113891861	+	291	501	98	312	1054	501	1844	501	1227	312	1199	312	407	501	274	312	21	501	96	501	16	312	3	312	0	501	0	312	34	501	209	501	347	312	315	312	NM_005721.5	NA	NM_005721.5.1	NM_005721.5	1773	70735	0.0244525	TssA	Interior_Act3	32.17	Low GC	NA	MANE_mRNA
GTCCGGGAAGCTAGAGGC	Regular (5ss, promoterless)	5ss_noP	chr3	45820399	+	0	221	0	376	0	221	0	221	0	376	0	376	0	221	0	376	0	221	0	221	0	376	0	376	0	221	0	376	0	221	0	221	0	376	0	376	NA	NA	NA	NA	24429	43529	0.359472	Quies	Interior_Act2	45.75	Average GC	LTR	lncRNA
GTCCGGTCTATAACCGCC	Regular (5ss, promoterless)	5ss_noP	chr14	76956040	+	0	320	5	149	0	320	56	320	0	149	98	149	18	320	92	149	0	320	0	320	0	149	1	149	0	320	0	149	16	320	52	320	21	149	66	149	NA	NA	NA	NA	NA	NA	NA	EnhA1	Interior_Act2	55.44	High GC	DNA	NA
GTCCGGTGATGGTTGTTA	Regular (5ss, promoterless)	5ss_noP	chrX	38770210	-	0	345	4	436	60	345	73	345	62	436	74	436	44	345	36	436	0	345	0	345	0	436	0	436	0	345	0	436	41	345	66	345	107	436	171	436	NA	NA	NA	NA	NA	NA	NA	TssFlnk	Interior_Act3	47.45	Average GC	NA	NA
GTCCGTACTACGGGTCAC	Regular (5ss, promoterless)	5ss_noP	chr2	55418619	-	458	68	227	95	1200	68	885	68	1955	95	1179	95	355	68	207	95	48	68	2	68	112	95	3	95	0	68	0	95	100	68	293	68	311	95	634	95	NM_001365480.1	NA	NM_001365480.1.31	NM_001365480.1	1237	130778	0.00937015	TssA	Interior_Act3	35.56	Average GC	NA	MANE_mRNA
GTCCGTAGCAATCACTTC	Regular (5ss, promoterless)	5ss_noP	chr3	196140296	+	0	172	0	30	17	172	5	172	0	30	0	30	0	172	0	30	0	172	0	172	0	30	0	30	0	172	0	30	0	172	0	172	0	30	0	30	NA	NA	NA	NA	NA	NA	NA	EnhA1	Interior_Act1	50.35	High GC	NA	NA
GTCCGTAGGTAACTCCCC	Regular (5ss, promoterless)	5ss_noP	chr6	94405341	-	0	20	0	53	0	20	0	20	0	53	0	53	0	20	0	53	0	20	0	20	0	53	0	53	0	20	0	53	0	20	0	20	0	53	0	53	NA	NA	NA	NA	NA	NA	NA	Quies	Lamina	35.56	Average GC	NA	NA
GTCCGTATGCTATATAGC	Regular (5ss, promoterless)	5ss_noP	chr11	62516014	+	454	122	133	80	1499	122	613	122	1067	80	450	80	368	122	130	80	4	122	2	122	38	80	1	80	34151	122	19718	80	67	122	271	122	1542	80	1559	80	NA	NA	NA	NA	NA	NA	NA	TxWk	Speckle	43.86	Average GC	NA	NA
GTCCGTATTGGCCCAAAA	Regular (5ss, promoterless)	5ss_noP	chr3	188753648	+	0	290	0	306	0	290	0	290	0	306	0	306	0	290	0	306	0	290	0	290	0	306	0	306	0	290	0	306	0	290	0	290	0	306	0	306	NM_001375462.1	NA	NM_001375462.1.8	NM_001375462.1	599492	137023	0.813958	Quies	Lamina	39.26	Average GC	NA	MANE_mRNA
GTCCGTCCAAGTGGGAAT	Regular (5ss, promoterless)	5ss_noP	chr11	12601369	-	0	820	6	824	0	820	0	820	0	824	4	824	0	820	0	824	0	820	0	820	0	824	0	824	0	820	0	824	0	820	0	820	0	824	0	824	NA	NA	NA	NA	NA	NA	NA	TxWk	Interior_Act2	44.76	Average GC	NA	NA
GTCCGTCCTTGGGTATAA	Regular (5ss, promoterless)	5ss_noP	chr1	144459131	-	0	59	7	131	15	59	0	59	0	131	0	131	0	59	0	131	0	59	0	59	0	131	0	131	0	59	0	131	0	59	0	59	0	131	0	131	NM_001385408.1	NA	NM_001385408.1.19	NM_001385408.1	2538	37742	0.0630089	TxWk	Interior_Repr1	44.16	Average GC	NA	MANE_mRNA
GTCCGTGAGGCGATGTCC	Regular (5ss, promoterless)	5ss_noP	chr15	96053178	-	11	176	0	76	0	176	0	176	0	76	0	76	0	176	0	76	0	176	0	176	0	76	0	76	0	176	0	76	0	176	0	176	0	76	0	76	NA	NA	NA	NA	11179	7837	0.587873	TssFlnkU	Interior_Act3	56.04	High GC	NA	lncRNA
GTCCGTGGGAACAACGCC	Regular (5ss, promoterless)	5ss_noP	chr2	70598946	+	735	310	225	628	2435	310	2313	310	2553	628	3418	628	562	310	1214	628	57	310	11	310	43	628	3	628	0	310	0	628	123	310	410	310	4190	628	3633	628	NA	NA	NA	NA	NA	NA	NA	ReprPCWk	Interior_Act2	33.37	Low GC	NA	NA
GTCCGTGTACGCAACCGG	Regular (5ss, promoterless)	5ss_noP	chr1	46181126	-	0	165	0	171	0	165	0	165	0	171	0	171	0	165	0	171	0	165	0	165	0	171	0	171	0	165	0	171	0	165	0	165	0	171	0	171	NA	NA	NA	NA	NA	NA	NA	TxWk	Interior_Act1	52.85	High GC	NA	NA
GTCCGTGTATGAGCGCCC	Regular (5ss, promoterless)	5ss_noP	chr9	111459227	+	14	289	6	297	12	289	10	289	29	297	15	297	23	289	0	297	0	289	0	289	0	297	20	297	0	289	0	297	58	289	0	289	0	297	0	297	NA	NA	NA	NA	NA	NA	NA	TxWk	Near_Lm1	38.36	Average GC	NA	NA
GTCCGTGTGACATGTCCT	Regular (5ss, promoterless)	5ss_noP	chr1	66071295	-	1	131	0	288	0	131	0	131	0	288	0	288	0	131	0	288	0	131	0	131	0	288	0	288	0	131	0	288	0	131	0	131	0	288	0	288	NA	NA	NA	NA	NA	NA	NA	Quies	Near_Lm2	28.87	Low GC	NA	NA
GTCCGTGTTGAGCCTGCA	Regular (5ss, promoterless)	5ss_noP	chr6	41863629	-	121	285	58	506	707	285	382	285	888	506	421	506	118	285	157	506	2	285	0	285	0	506	2	506	1	285	1089	506	188	285	459	285	455	506	318	506	NM_001286554.2	NA	NM_001286554.2.5	NM_001286554.2	31746	73734	0.300967	TxWk	Interior_Act1	39.26	Average GC	NA	MANE_mRNA
GTCCGTTAGGCTGGTGGT	Regular (5ss, promoterless)	5ss_noP	chr5	176213831	+	0	142	5	43	0	142	11	142	0	43	6	43	0	142	0	43	0	142	0	142	0	43	0	43	0	142	0	43	18	142	0	142	0	43	0	43	NA	NA	NA	NA	NA	NA	NA	TxWk	Interior_Act1	37.96	Average GC	LINE	NA
GTCCGTTTGCCGATTAAA	Regular (5ss, promoterless)	5ss_noP	chr13	48891944	+	1	195	0	390	0	195	0	195	0	390	5	390	0	195	0	390	0	195	0	195	0	390	0	390	0	195	0	390	0	195	0	195	0	390	0	390	NA	NA	NA	NA	NA	NA	NA	Quies	Near_Lm1	39.56	Average GC	NA	NA
GTCCGTTTGTGTCGTCCT	Regular (5ss, promoterless)	5ss_noP	chr8	124368743	+	0	101	NA	NA	0	101	0	101	NA	NA	NA	NA	0	101	NA	NA	0	101	0	101	NA	NA	NA	NA	0	101	NA	NA	0	101	0	101	NA	NA	NA	NA	NA	NA	NA	NA	NA	NA	NA	Quies	Interior_Act3	38.66	Average GC	LTR	NA
GTCCTAATAATCGAGGCA	Regular (5ss, promoterless)	5ss_noP	chr8	77738230	+	0	11	0	119	0	11	0	11	0	119	0	119	0	11	0	119	0	11	0	11	0	119	0	119	0	11	0	119	0	11	0	11	0	119	0	119	NA	NA	NA	NA	NA	NA	NA	Quies	Lamina	27.07	Low GC	NA	NA
GTCCTACGATAACGTACC	Regular (5ss, promoterless)	5ss_noP	chr6	87177636	-	33	43	0	143	0	43	0	43	0	143	0	143	0	43	0	143	0	43	0	43	0	143	0	143	0	43	0	143	0	43	0	43	0	143	0	143	NA	NA	NA	NA	NA	NA	NA	TxWk	Interior_Act3	36.86	Average GC	NA	NA
GTCCTACGCCTGGGAGCC	Regular (5ss, promoterless)	5ss_noP	chr13	110973960	+	65	36	28	163	348	36	79	36	287	163	102	163	14	36	0	163	0	36	1	36	11	163	0	163	0	36	0	163	563	36	127	36	179	163	500	163	NA	NA	NA	NA	8256	16619	0.331899	EnhA2	Interior_Act3	34.17	Low GC	NA	lncRNA
GTCCTACGGACCCCAAAC	Regular (5ss, promoterless)	5ss_noP	chr8	73385651	+	0	7	0	112	0	7	0	7	0	112	0	112	0	7	0	112	0	7	0	7	0	112	0	112	0	7	0	112	0	7	0	7	0	112	0	112	NA	NA	NA	NA	NA	NA	NA	Quies	Interior_Act3	39.26	Average GC	NA	NA
GTCCTATGGATGCGGTAC	Regular (5ss, promoterless)	5ss_noP	chr12	10409501	-	1	182	0	225	0	182	0	182	0	225	0	225	0	182	0	225	0	182	0	182	0	225	0	225	0	182	0	225	0	182	0	182	0	225	0	225	NM_013431.2	NM_013431.2	NA	NA	256	2118	0.107835	Quies	Interior_Repr1	33.67	Low GC	NA	MANE_mRNA
GTCCTATGTACGGCGGAG	Regular (5ss, promoterless)	5ss_noP	chr12	71300259	-	16	513	0	933	30	513	37	513	0	933	98	933	0	513	0	933	0	513	13	513	0	933	0	933	0	513	0	933	42	513	0	513	70	933	107	933	NA	NA	NA	NA	NA	NA	NA	EnhA1	Near_Lm1	36.86	Average GC	NA	NA
GTCCTCAAAAAAGCTAGA	Regular (5ss, promoterless)	5ss_noP	chr5	78572728	+	0	40	0	21	0	40	0	40	0	21	0	21	0	40	0	21	0	40	0	40	0	21	0	21	0	40	0	21	0	40	0	40	0	21	0	21	NA	NA	NA	NA	NA	NA	NA	TxWk	Interior_Act2	38.36	Average GC	NA	NA
GTCCTCATCTATCACACA	Regular (5ss, promoterless)	5ss_noP	chr2	97745802	-	0	362	0	288	0	362	0	362	0	288	0	288	0	362	0	288	0	362	0	362	0	288	0	288	0	362	0	288	0	362	0	362	24	288	0	288	NA	NA	NA	NA	NA	NA	NA	TxWk	Interior_Act1	41.26	Average GC	NA	NA
GTCCTCCAACAGCCGAAC	Regular (5ss, promoterless)	5ss_noP	chr6	147214504	-	10	65	24	173	15	65	0	65	19	173	0	173	0	65	0	173	0	65	0	65	0	173	0	173	0	65	0	173	0	65	0	65	0	173	0	173	NA	NA	NA	NA	NA	NA	NA	TxWk	Interior_Act3	32.77	Low GC	NA	NA
GTCCTCCGTGCGAAGAGA	Regular (5ss, promoterless)	5ss_noP	chr2	150319685	-	0	146	0	107	0	146	0	146	0	107	0	107	0	146	0	107	0	146	0	146	0	107	0	107	0	146	0	107	0	146	0	146	0	107	0	107	NA	NA	NA	NA	NA	NA	NA	Quies	Lamina	37.76	Average GC	NA	NA
GTCCTCCTTACAGTCTAG	Regular (5ss, promoterless)	5ss_noP	chr12	124605804	-	0	50	0	188	0	50	0	50	20	188	0	188	0	50	0	188	0	50	0	50	0	188	0	188	0	50	0	188	0	50	0	50	0	188	0	188	NA	NA	NA	NA	NA	NA	NA	EnhA1	Interior_Act2	57.24	High GC	NA	NA
GTCCTCGAGCCGCCTTCC	Regular (5ss, promoterless)	5ss_noP	chr8	86065673	-	1	292	0	371	0	292	0	292	0	371	0	371	0	292	0	371	0	292	0	292	0	371	0	371	0	292	0	371	0	292	0	292	0	371	0	371	NM_033126.3	NA	NM_033126.3.2	NM_033126.3	3995	18565	0.177083	ReprPCWk	Near_Lm2	41.26	Average GC	NA	MANE_mRNA
GTCCTCGAGTGATGCGTC	Regular (5ss, promoterless)	5ss_noP	chr15	67040968	+	0	54	0	91	0	54	0	54	0	91	0	91	0	54	0	91	0	54	0	54	0	91	0	91	0	54	0	91	0	54	0	54	0	91	0	91	NA	NA	NA	NA	NA	NA	NA	TxWk	Interior_Act1	45.75	Average GC	SINE	NA
GTCCTCTATATGCTTAGT	Regular (5ss, promoterless)	5ss_noP	chr9	106487177	-	0	231	0	259	0	231	0	231	0	259	0	259	0	231	0	259	0	231	0	231	0	259	0	259	0	231	0	259	0	231	0	231	0	259	0	259	NA	NA	NA	NA	NA	NA	NA	Quies	Lamina	45.65	Average GC	NA	NA
GTCCTCTTATATTCCGGC	Regular (5ss, promoterless)	5ss_noP	chr6	25025476	-	11	382	0	201	27	382	0	382	19	201	22	201	0	382	0	201	0	382	0	382	0	201	0	201	0	382	0	201	56	382	22	382	79	201	100	201	NA	NA	NA	NA	NA	NA	NA	ReprPCWk	Near_Lm1	37.66	Average GC	NA	NA
GTCCTGACATCCATCCGT	Regular (5ss, promoterless)	5ss_noP	chr7	75443430	+	143	66	30	34	506	66	419	66	241	34	227	34	111	66	75	34	1	66	57	66	1	34	1	34	979	66	355	34	826	66	889	66	899	34	1298	34	NA	NA	NA	NA	NA	NA	NA	TxWk	Interior_Act1	46.25	Average GC	LINE	NA
GTCCTGACCATGTGTATG	Regular (5ss, promoterless)	5ss_noP	chr7	138050400	-	0	256	0	207	0	256	0	256	0	207	0	207	0	256	0	207	0	256	0	256	0	207	0	207	0	256	0	207	0	256	0	256	0	207	0	207	NA	NA	NA	NA	NA	NA	NA	Quies	Near_Lm1	36.46	Average GC	NA	NA
GTCCTGGAGGTGGCTCAT	Regular (5ss, promoterless)	5ss_noP	chr12	11535438	+	0	114	0	229	0	114	0	114	0	229	0	229	0	114	0	229	0	114	0	114	0	229	0	229	0	114	0	229	0	114	0	114	0	229	0	229	NA	NA	NA	NA	NA	NA	NA	ReprPCWk	Interior_Repr1	43.36	Average GC	NA	NA
GTCCTGGGCAAGCGCCGG	Regular (5ss, promoterless)	5ss_noP	chr3	150689975	-	0	427	0	406	0	427	0	427	0	406	0	406	0	427	0	406	0	427	0	427	0	406	0	406	0	427	0	406	0	427	0	427	0	406	0	406	NM_152394.5	NA	NM_152394.5.11	NM_152394.5	13945	30091	0.316673	Quies	Interior_Act3	34.57	Average GC	NA	MANE_mRNA
GTCCTGGGGCCTTTGGGG	Regular (5ss, promoterless)	5ss_noP	chr7	111528224	+	0	14	0	135	0	14	1	14	0	135	5	135	0	14	0	135	0	14	0	14	0	135	0	135	0	14	0	135	0	14	0	14	0	135	0	135	NA	NA	NA	NA	NA	NA	NA	TxWk	Near_Lm2	37.76	Average GC	NA	NA
GTCCTGGGTCAGTCTTAG	Regular (5ss, promoterless)	5ss_noP	chr1	234363708	-	0	192	0	332	0	192	6	192	0	332	0	332	0	192	0	332	0	192	0	192	0	332	0	332	0	192	0	332	0	192	0	192	0	332	0	332	NA	NA	NA	NA	NA	NA	NA	TxWk	Interior_Act3	40.86	Average GC	NA	NA
GTCCTTAAGAGCAAACGC	Regular (5ss, promoterless)	5ss_noP	chr2	151404236	-	0	390	1	147	12	390	0	390	37	147	38	147	0	390	27	147	0	390	0	390	0	147	0	147	0	390	0	147	20	390	0	390	0	147	0	147	NA	NA	NA	NA	NA	NA	NA	TxWk	Interior_Act3	37.06	Average GC	LINE	NA
GTCCTTAGCAGTTTTGAA	Regular (5ss, promoterless)	5ss_noP	chr4	37680642	-	2	62	0	20	51	62	38	62	31	20	13	20	0	62	36	20	0	62	10	62	0	20	0	20	0	62	0	20	39	62	135	62	0	20	44	20	NM_001085400.2	NA	NM_001085400.2.6	NM_001085400.2	5734	70009	0.0757034	ReprPCWk	Near_Lm1	40.16	Average GC	NA	MANE_mRNA
GTCCTTATCCGACGCGAA	Regular (5ss, promoterless)	5ss_noP	chr16	14329412	-	0	184	0	152	1	184	23	184	0	152	0	152	0	184	0	152	0	184	0	184	0	152	0	152	0	184	0	152	0	184	0	184	0	152	0	152	NA	NA	NA	NA	NA	NA	NA	Quies	Interior_Act1	42.96	Average GC	NA	NA
GTCCTTCAAGCACACTCC	Regular (5ss, promoterless)	5ss_noP	chr1	24693970	-	0	220	0	103	0	220	0	220	0	103	0	103	0	220	0	103	0	220	0	220	0	103	0	103	0	220	0	103	0	220	0	220	0	103	0	103	NA	NA	NA	NA	NA	NA	NA	EnhWk	Interior_Act1	52.85	High GC	NA	NA
GTCCTTCAATCTTTCCGA	Regular (5ss, promoterless)	5ss_noP	chr18	56753383	-	0	198	0	330	0	198	0	198	0	330	0	330	0	198	0	330	0	198	0	198	0	330	0	330	0	198	0	330	0	198	0	198	0	330	0	330	NA	NA	NA	NA	NA	NA	NA	Quies	Near_Lm1	38.06	Average GC	NA	NA
GTCCTTCCAACTGCGAGC	Regular (5ss, promoterless)	5ss_noP	chr6	4023323	+	40	49	90	132	232	49	86	49	447	132	240	132	94	49	144	132	16	49	0	49	1	132	0	132	0	49	0	132	95	49	184	49	160	132	296	132	NM_003913.5	NA	NM_003913.5.1	NM_003913.5	2024	41660	0.0463328	TssFlnk	Interior_Act2	34.77	Average GC	NA	MANE_mRNA
GTCCTTCCATGGGGCGTC	Regular (5ss, promoterless)	5ss_noP	chr6	49746595	+	181	489	79	1071	381	489	249	489	648	1071	134	1071	102	489	58	1071	0	489	1	489	53	1071	1	1071	0	489	0	1071	10	489	0	489	272	1071	109	1071	NA	NA	NA	NA	32270	73908	0.303924	Quies	Interior_Act3	34.17	Low GC	NA	lncRNA
GTCCTTCGAAATTACATG	Regular (5ss, promoterless)	5ss_noP	chr3	50451533	-	38	127	8	268	147	127	50	127	182	268	25	268	44	127	0	268	41	127	112	127	1	268	0	268	0	127	0	268	0	127	0	127	0	268	0	268	NM_006030.4	NA	NM_006030.4.36	NM_006030.4	52101	88921	0.369453	ReprPCWk	Speckle	56.74	High GC	NA	MANE_mRNA
GTCCTTCGTGATTCGATG	Regular (5ss, promoterless)	5ss_noP	chr19	54905699	+	9	103	0	203	0	103	0	103	0	203	0	203	0	103	0	203	0	103	0	103	0	203	0	203	0	103	0	203	0	103	0	103	0	203	0	203	NA	NA	NA	NA	NA	NA	NA	EnhA2	Speckle	46.75	Average GC	NA	NA
GTCCTTCTGCATACCCTT	Regular (5ss, promoterless)	5ss_noP	chr4	173910800	+	0	96	0	103	0	96	37	96	0	103	7	103	0	96	22	103	0	96	0	96	0	103	0	103	0	96	0	103	0	96	0	96	0	103	10	103	NA	NA	NA	NA	211718	90688	0.700112	Quies	Near_Lm2	37.16	Average GC	NA	lncRNA
GTCCTTGGTGCTCGGACA	Regular (5ss, promoterless)	5ss_noP	chr12	89628667	-	6	203	13	259	100	203	303	203	326	259	166	259	47	203	56	259	0	203	57	203	53	259	0	259	0	203	0	259	97	203	149	203	82	259	48	259	NM_001366521.1	NA	NM_001366521.1.15	NM_001366521.1	80171	40619	0.663722	TxWk	Near_Lm2	42.46	Average GC	NA	MANE_mRNA
GTCCTTGTCCATCGATAG	Regular (5ss, promoterless)	5ss_noP	chr1	203971017	-	0	980	0	259	0	980	0	980	0	259	0	259	0	980	0	259	0	980	0	980	0	259	0	259	0	980	0	259	0	980	0	980	0	259	0	259	NA	NA	NA	NA	NA	NA	NA	Quies	Interior_Act2	36.96	Average GC	LTR	NA
GTCCTTTCATTCTCCCTG	Regular (5ss, promoterless)	5ss_noP	chr17	36115586	+	0	105	0	61	0	105	0	105	0	61	0	61	0	105	0	61	0	105	0	105	0	61	0	61	0	105	0	61	0	105	0	105	0	61	0	61	NA	NA	NA	NA	NA	NA	NA	Quies	Interior_Repr1	41.86	Average GC	LTR	NA
GTCCTTTGGTCCACCTTA	Regular (5ss, promoterless)	5ss_noP	chr1	215121052	-	0	183	0	197	0	183	0	183	0	197	0	197	0	183	0	197	0	183	0	183	0	197	0	197	0	183	0	197	0	183	0	183	0	197	0	197	NA	NA	NA	NA	NA	NA	NA	Quies	Lamina	35.86	Average GC	NA	NA
GTCCTTTTTGAAGGTCGC	Regular (5ss, promoterless)	5ss_noP	chr9	124536954	+	0	128	0	45	0	128	0	128	0	45	0	45	0	128	0	45	0	128	0	128	0	45	0	45	0	128	0	45	0	128	0	128	0	45	0	45	NA	NA	NA	NA	NA	NA	NA	TxWk	Interior_Act2	48.05	High GC	NA	NA
GTCGAAACCCTAAGTCAT	Regular (5ss, promoterless)	5ss_noP	chr6	132923694	+	0	61	NA	NA	0	61	0	61	NA	NA	NA	NA	0	61	NA	NA	0	61	0	61	NA	NA	NA	NA	0	61	NA	NA	0	61	0	61	NA	NA	NA	NA	NA	NA	NA	NA	NA	NA	NA	ReprPCWk	Lamina	34.27	Low GC	NA	NA
GTCGAACAACCCGCAACA	Regular (5ss, promoterless)	5ss_noP	chr1	114040130	+	0	64	0	42	0	64	0	64	0	42	0	42	0	64	0	42	0	64	0	64	0	42	0	42	0	64	0	42	0	64	0	64	0	42	0	42	NA	NA	NA	NA	NA	NA	NA	ReprPCWk	Interior_Repr2	44.96	Average GC	LTR	NA
GTCGAACACGTTTTGTGG	Regular (5ss, promoterless)	5ss_noP	chr19	29146460	-	0	589	0	410	0	589	0	589	0	410	0	410	0	589	0	410	0	589	0	589	0	410	0	410	0	589	0	410	0	589	0	589	0	410	0	410	NA	NA	NA	NA	NA	NA	NA	Quies	Lamina_Like	39.46	Average GC	NA	NA
GTCGAACTTTATCCTCTT	Regular (5ss, promoterless)	5ss_noP	chr6	99548215	-	41	65	40	9	45	65	9	65	123	9	89	9	14	65	0	9	0	65	0	65	0	9	0	9	0	65	0	9	15	65	0	65	15	9	0	9	NM_005190.4	NA	NM_005190.4.3	NM_005190.4	20445	5829	0.778146	Tx	Interior_Act3	44.06	Average GC	LINE	MANE_mRNA
GTCGAATAGCTTGGCAAC	Regular (5ss, promoterless)	5ss_noP	chr10	131325657	-	0	230	0	137	0	230	0	230	0	137	0	137	0	230	0	137	0	230	0	230	0	137	0	137	0	230	0	137	0	230	0	230	0	137	0	137	NA	NA	NA	NA	NA	NA	NA	ReprPCWk	Interior_Repr2	28.67	Low GC	NA	NA
GTCGAATCGTCGTTTACC	Regular (5ss, promoterless)	5ss_noP	chr7	131422637	-	0	194	0	83	25	194	1	194	0	83	0	83	0	194	0	83	28	194	0	194	0	83	0	83	0	194	0	83	0	194	0	194	0	83	0	83	NA	NA	NA	NA	NA	NA	NA	TxWk	Interior_Act3	38.96	Average GC	DNA	NA
GTCGAATTTCCAGCTGAC	Regular (5ss, promoterless)	5ss_noP	chr1	157670756	-	0	261	0	234	0	261	0	261	0	234	0	234	0	261	0	234	0	261	0	261	0	234	0	234	0	261	0	234	0	261	0	261	0	234	0	234	NA	NA	NA	NA	NA	NA	NA	Quies	Near_Lm1	32.57	Low GC	NA	NA
GTCGACAATTCCACCCTG	Regular (5ss, promoterless)	5ss_noP	chr7	139590043	+	1	304	0	260	0	304	5	304	0	260	0	260	0	304	0	260	0	304	0	304	0	260	0	260	0	304	0	260	0	304	34	304	0	260	0	260	NA	NA	NA	NA	NA	NA	NA	TxWk	Interior_Act3	40.56	Average GC	NA	NA
GTCGACACAGAAGTGCGC	Regular (5ss, promoterless)	5ss_noP	chr4	167447646	+	0	59	0	220	0	59	0	59	0	220	0	220	0	59	0	220	0	59	0	59	0	220	0	220	0	59	0	220	0	59	0	59	0	220	0	220	NA	NA	NA	NA	NA	NA	NA	Quies	Lamina	34.67	Average GC	NA	NA
GTCGACAGAATTGAATTG	Regular (5ss, promoterless)	5ss_noP	chr15	39683866	+	0	155	0	256	0	155	0	155	0	256	0	256	0	155	0	256	0	155	0	155	0	256	0	256	0	155	0	256	0	155	0	155	0	256	0	256	NA	NA	NA	NA	NA	NA	NA	Quies	Interior_Repr1	31.67	Low GC	LINE	NA
GTCGACCAACCACGTGCA	Regular (5ss, promoterless)	5ss_noP	chr3	184738270	+	27	206	0	95	0	206	7	206	0	95	2	95	0	206	46	95	0	206	0	206	0	95	0	95	0	206	0	95	0	206	0	206	0	95	0	95	NA	NA	NA	NA	26086	1834	0.934312	ReprPCWk	Interior_Act1	49.35	High GC	NA	lncRNA
GTCGACCAGGACTTCATC	Regular (5ss, promoterless)	5ss_noP	chr13	44081926	+	0	989	0	1215	0	989	0	989	0	1215	0	1215	0	989	0	1215	0	989	0	989	0	1215	0	1215	0	989	0	1215	0	989	0	989	0	1215	0	1215	NA	NA	NA	NA	NA	NA	NA	Quies	Near_Lm1	35.16	Average GC	NA	NA
GTCGACCCAGCTGCTTCT	Regular (5ss, promoterless)	5ss_noP	chr18	36350407	-	0	326	0	320	0	326	0	326	0	320	0	320	0	326	0	320	0	326	0	326	0	320	0	320	0	326	0	320	0	326	0	326	0	320	0	320	NA	NA	NA	NA	NA	NA	NA	ReprPCWk	Near_Lm1	45.95	Average GC	NA	NA
GTCGACCGTAACGGGCAA	Regular (5ss, promoterless)	5ss_noP	chr19	46862925	+	225	86	107	97	1000	86	1203	86	1688	97	2345	97	445	86	781	97	149	86	348	86	53	97	182	97	0	86	0	97	279	86	436	86	941	97	1379	97	NM_004491.5	NA	NM_004491.5.1	NM_004491.5	1929	142152	0.0133883	TssFlnkU	Speckle	50.15	High GC	NA	MANE_mRNA
GTCGACGTTTGAGTAATG	Regular (5ss, promoterless)	5ss_noP	chr1	93993810	-	0	452	0	492	0	452	0	452	0	492	0	492	0	452	0	492	0	452	0	452	0	492	0	492	0	452	0	492	0	452	63	452	0	492	0	492	NM_000350.3	NA	NM_000350.3.1	NM_000350.3	127338	977	0.992386	ReprPC	Near_Lm1	43.66	Average GC	NA	MANE_mRNA
GTCGACTCAACACGCCGC	Regular (5ss, promoterless)	5ss_noP	chr7	139500766	+	0	357	0	541	0	357	0	357	0	541	0	541	0	357	0	541	0	357	0	357	0	541	0	541	0	357	0	541	0	357	0	357	0	541	0	541	NA	NA	NA	NA	NA	NA	NA	EnhWk	Interior_Act3	52.95	High GC	NA	NA
GTCGACTCCGAACTAGCA	Regular (5ss, promoterless)	5ss_noP	chr15	62023117	+	0	206	0	211	86	206	32	206	172	211	16	211	0	206	0	211	0	206	91	206	0	211	0	211	1542	206	1677	211	0	206	0	206	0	211	31	211	NA	NA	NA	NA	NA	NA	NA	Quies	Interior_Repr2	28.17	Low GC	NA	NA
GTCGACTTACTGATAACT	Regular (5ss, promoterless)	5ss_noP	chr16	53869597	-	0	59	0	121	0	59	0	59	0	121	0	121	0	59	0	121	0	59	0	59	0	121	0	121	0	59	0	121	0	59	0	59	0	121	0	121	NA	NA	NA	NA	NA	NA	NA	Quies	Near_Lm1	35.76	Average GC	LINE	NA
GTCGAGACTCGCCTAATC	Regular (5ss, promoterless)	5ss_noP	chr10	74258058	+	15	52	6	42	109	52	114	52	175	42	51	42	32	52	0	42	0	52	47	52	68	42	103	42	0	52	0	42	121	52	44	52	12	42	69	42	NM_006721.4	NA	NM_006721.4.3	NM_006721.4	106838	451232	0.191442	Quies	Interior_Act2	27.27	Low GC	NA	MANE_mRNA
GTCGAGGGGAGAACAATA	Regular (5ss, promoterless)	5ss_noP	chr9	95253422	+	0	100	0	147	0	100	0	100	0	147	0	147	0	100	0	147	0	100	0	100	0	147	0	147	0	100	0	147	0	100	0	100	0	147	0	147	NA	NA	NA	NA	NA	NA	NA	Quies	Interior_Act2	44.36	Average GC	NA	NA
GTCGAGGGTTTAGCGACC	Regular (5ss, promoterless)	5ss_noP	chr12	23791773	-	0	288	0	101	39	288	31	288	0	101	11	101	0	288	0	101	0	288	0	288	0	101	0	101	0	288	0	101	0	288	0	288	0	101	0	101	NM_006940.6	NA	NM_006940.6.12	NM_006940.6	157897	262270	0.375796	Quies	Near_Lm1	33.37	Low GC	NA	MANE_mRNA
GTCGAGTGCCCCTCTACA	Regular (5ss, promoterless)	5ss_noP	chr7	106980134	+	28	195	18	137	25	195	56	195	90	137	75	137	36	195	0	137	0	195	0	195	0	137	0	137	0	195	0	137	27	195	54	195	15	137	159	137	NA	NA	NA	NA	NA	NA	NA	EnhA1	Interior_Act3	44.36	Average GC	NA	NA
GTCGAGTGGGTGTGACTA	Regular (5ss, promoterless)	5ss_noP	chr10	32207719	-	0	62	5	523	0	62	0	62	0	523	0	523	0	62	0	523	0	62	0	62	0	523	0	523	0	62	0	523	0	62	0	62	0	523	0	523	NA	NA	NA	NA	NA	NA	NA	Quies	Interior_Act3	43.96	Average GC	NA	NA
GTCGAGTTTCTTACACCG	Regular (5ss, promoterless)	5ss_noP	chr6	147131145	+	46	63	12	109	25	63	6	63	17	109	10	109	0	63	0	109	0	63	0	63	0	109	0	109	0	63	0	109	0	63	0	63	0	109	0	109	NA	NA	NA	NA	NA	NA	NA	TxWk	Interior_Act3	30.27	Low GC	NA	NA
GTCGATAAATCGCCTGCC	Regular (5ss, promoterless)	5ss_noP	chr7	107032354	+	22	7	0	89	65	7	28	7	47	89	23	89	8	7	0	89	0	7	0	7	0	89	0	89	0	7	0	89	0	7	0	7	154	89	2	89	NA	NA	NA	NA	NA	NA	NA	EnhA1	Interior_Act3	43.76	Average GC	LTR	NA
GTCGATAGAAAAGTTTGT	Regular (5ss, promoterless)	5ss_noP	chr7	92073092	+	0	34	57	53	147	34	19	34	181	53	35	53	0	34	0	53	0	34	0	34	0	53	0	53	0	34	0	53	0	34	0	34	0	53	0	53	NM_005751.5	NA	NM_005751.5.28	NM_005751.5	132231	37581	0.778691	TxWk	Interior_Act3	39.46	Average GC	NA	MANE_mRNA
GTCGATGACCTTAGGAAC	Regular (5ss, promoterless)	5ss_noP	chr3	8022164	+	0	84	0	123	0	84	0	84	0	123	0	123	0	84	0	123	0	84	0	84	0	123	0	123	0	84	0	123	0	84	0	84	0	123	0	123	NA	NA	NA	NA	NA	NA	NA	Quies	Lamina	29.37	Low GC	NA	NA
GTCGATGAGGAGCCCATT	Regular (5ss, promoterless)	5ss_noP	chr20	45723560	+	65	179	8	42	212	179	32	179	225	42	268	42	0	179	62	42	0	179	0	179	0	42	0	42	0	179	0	42	0	179	0	179	217	42	233	42	NM_178455.3	NA	NM_178455.3.1	NM_178455.3	1214	2270	0.34845	Quies	Interior_Repr1	41.16	Average GC	NA	MANE_mRNA
GTCGATGTCCACGGGGGT	Regular (5ss, promoterless)	5ss_noP	chr10	49637358	-	0	75	0	86	0	75	0	75	0	86	0	86	0	75	0	86	0	75	0	75	0	86	0	86	0	75	0	86	0	75	0	75	0	86	0	86	NA	NA	NA	NA	NA	NA	NA	ReprPCWk	Interior_Repr2	36.46	Average GC	LINE	NA
GTCGATTAACCGGGTTCG	Regular (5ss, promoterless)	5ss_noP	chr17	15340251	-	0	185	0	114	0	185	0	185	0	114	0	114	0	185	0	114	0	185	0	185	0	114	0	114	0	185	0	114	0	185	0	185	0	114	0	114	NM_031898.3	NA	NM_031898.3.8	NM_031898.3	1346	36440	0.0356217	ReprPCWk	Interior_Act2	38.86	Average GC	NA	MANE_mRNA
GTCGATTACACTTGAGGT	Regular (5ss, promoterless)	5ss_noP	chr1	166715282	-	0	113	0	29	0	113	0	113	0	29	0	29	0	113	0	29	0	113	0	113	0	29	0	29	0	113	0	29	0	113	0	113	0	29	0	29	NA	NA	NA	NA	NA	NA	NA	Quies	Near_Lm1	33.07	Low GC	NA	NA
GTCGATTCGGCTCGCTAA	Regular (5ss, promoterless)	5ss_noP	chr13	46476085	-	0	165	0	498	0	165	0	165	0	498	0	498	0	165	0	498	0	165	0	165	0	498	0	498	0	165	0	498	0	165	0	165	0	498	0	498	NA	NA	NA	NA	39873	20954	0.655515	ReprPCWk	Near_Lm1	39.86	Average GC	NA	lncRNA
GTCGATTGTGAGCCTAGG	Regular (5ss, promoterless)	5ss_noP	chr6	151112852	+	0	140	0	76	0	140	0	140	0	76	0	76	0	140	0	76	0	140	0	140	0	76	0	76	0	140	0	76	22	140	0	140	0	76	0	76	NA	NA	NA	NA	NA	NA	NA	ReprPC	Interior_Act3	47.45	Average GC	NA	NA
GTCGATTTGCTGGCCCAC	Regular (5ss, promoterless)	5ss_noP	chr9	134584208	-	0	72	NA	NA	0	72	0	72	NA	NA	NA	NA	0	72	NA	NA	0	72	0	72	NA	NA	NA	NA	0	72	NA	NA	0	72	0	72	NA	NA	NA	NA	NA	NA	NA	NA	NA	NA	NA	ReprPCWk	Interior_Act1	40.06	Average GC	NA	NA
GTCGCACAGTACGATGGA	Regular (5ss, promoterless)	5ss_noP	chr15	50226377	-	0	59	0	75	0	59	0	59	0	75	0	75	0	59	0	75	0	59	0	59	0	75	0	75	0	59	0	75	0	59	0	59	0	75	0	75	NA	NA	NA	NA	NA	NA	NA	TxWk	Interior_Act3	38.46	Average GC	NA	NA
GTCGCATGAGGGGCAAAC	Regular (5ss, promoterless)	5ss_noP	chrX	40286001	+	46	472	45	526	187	472	224	472	127	526	372	526	0	472	16	526	0	472	1	472	0	526	1	526	0	472	0	526	46	472	45	472	612	526	52	526	NA	NA	NA	NA	23084	13060	0.638668	Het	Interior_Act2	44.66	Average GC	LTR	lncRNA
GTCGCATTCATGACCGTT	Regular (5ss, promoterless)	5ss_noP	chr14	73427801	+	15	273	0	102	43	273	0	273	0	102	0	102	0	273	0	102	0	273	0	273	0	102	0	102	0	273	0	102	0	273	0	273	0	102	68	102	NA	NA	NA	NA	NA	NA	NA	TxWk	Interior_Act2	38.16	Average GC	NA	NA
GTCGCATTGCCCACAGTT	Regular (5ss, promoterless)	5ss_noP	chr7	89255382	-	0	719	0	1093	0	719	0	719	0	1093	0	1093	0	719	0	1093	0	719	0	719	0	1093	0	1093	0	719	0	1093	0	719	0	719	0	1093	0	1093	NA	NA	NA	NA	NA	NA	NA	Quies	Lamina	37.96	Average GC	NA	NA
GTCGCATTGTTCCGCTCT	Regular (5ss, promoterless)	5ss_noP	chr11	59856281	-	16	39	0	9	71	39	29	39	19	9	0	9	0	39	0	9	0	39	0	39	0	9	0	9	0	39	0	9	0	39	0	39	0	9	0	9	NM_001062.4	NA	NM_001062.4.4	NM_001062.4	10206	3474	0.746053	EnhWk	Interior_Repr1	41.96	Average GC	NA	MANE_mRNA
GTCGCCACATGCAGGCAT	Regular (5ss, promoterless)	5ss_noP	chr2	154825004	-	0	170	0	363	0	170	0	170	0	363	0	363	0	170	0	363	0	170	0	170	0	363	0	363	0	170	0	363	0	170	0	170	0	363	0	363	NA	NA	NA	NA	NA	NA	NA	Quies	Lamina	35.66	Average GC	NA	NA
GTCGCCAGGCATCCACAT	Regular (5ss, promoterless)	5ss_noP	chr9	136735020	-	0	66	0	25	0	66	0	66	0	25	0	25	0	66	0	25	0	66	0	66	0	25	0	25	0	66	0	25	0	66	0	66	0	25	0	25	NA	NA	NA	NA	NA	NA	NA	EnhWk	Speckle	51.25	High GC	NA	NA
GTCGCCCGGGCCGGGGCA	Regular (5ss, promoterless)	5ss_noP	chr6	147336268	+	252	203	128	246	735	203	1947	203	1013	246	2557	246	626	203	1084	246	26	203	127	203	72	246	41	246	0	203	0	246	5653	203	5353	203	4522	246	5105	246	NM_001127715.4	NA	NM_001127715.4.19	NM_001127715.4	131852	54205	0.708665	TxWk	Interior_Act3	29.57	Low GC	NA	MANE_mRNA
GTCGCCCGGGTCTAAGGG	Regular (5ss, promoterless)	5ss_noP	chr12	56922962	+	0	89	0	97	0	89	0	89	0	97	0	97	0	89	0	97	0	89	0	89	0	97	0	97	0	89	0	97	0	89	0	89	0	97	0	97	NA	NA	NA	NA	NA	NA	NA	Quies	Interior_Act1	34.57	Average GC	DNA	NA
GTCGCCCGGTGTCGCGAC	Regular (5ss, promoterless)	5ss_noP	chr1	206636840	+	171	82	68	308	929	82	1461	82	916	308	1820	308	505	82	588	308	13	82	85	82	96	308	48	308	0	82	0	308	1004	82	897	82	697	308	800	308	NM_003582.4	NA	NM_003582.4.1	NM_003582.4	1305	18318	0.0665036	TssFlnk	Interior_Act2	36.36	Average GC	NA	MANE_mRNA
GTCGCCGACGCGAAGCTG	Regular (5ss, promoterless)	5ss_noP	chr6	104749808	+	0	47	0	186	24	47	5	47	0	186	7	186	0	47	0	186	0	47	0	47	0	186	0	186	0	47	0	186	0	47	0	47	0	186	0	186	NA	NA	NA	NA	NA	NA	NA	TxWk	Near_Lm2	28.07	Low GC	NA	NA
GTCGCCGCCTAGACATCC	Regular (5ss, promoterless)	5ss_noP	chr6	41071169	-	153	52	NA	NA	329	52	50	52	NA	NA	NA	NA	20	52	NA	NA	62	52	0	52	NA	NA	NA	NA	0	52	NA	NA	0	52	40	52	NA	NA	NA	NA	NM_001329686.2	NM_001329686.2	NA	NA	1187	6398	0.156493	TssA	Interior_Act2	38.36	Average GC	NA	MANE_mRNA
GTCGCCGGGTGATTACAG	Regular (5ss, promoterless)	5ss_noP	chr1	185934472	-	1	258	4	640	0	258	14	258	0	640	8	640	0	258	0	640	0	258	0	258	0	640	0	640	0	258	0	640	0	258	0	258	13	640	0	640	NA	NA	NA	NA	NA	NA	NA	Quies	Near_Lm2	31.47	Low GC	NA	NA
GTCGCCGGTCCTAAGAGA	Regular (5ss, promoterless)	5ss_noP	chr5	29697577	-	0	131	0	118	0	131	0	131	0	118	0	118	0	131	0	118	0	131	0	131	0	118	0	118	0	131	0	118	0	131	0	131	0	118	0	118	NA	NA	NA	NA	NA	NA	NA	Quies	Lamina	42.36	Average GC	LTR	NA
GTCGCCGTGCCAAGTAAG	Regular (5ss, promoterless)	5ss_noP	chr2	153527088	+	0	208	0	726	0	208	0	208	0	726	0	726	0	208	0	726	0	208	0	208	0	726	0	726	0	208	0	726	0	208	0	208	0	726	0	726	NA	NA	NA	NA	NA	NA	NA	Quies	Lamina	34.37	Average GC	LINE	NA
GTCGCCTGGGGCGACGAA	Regular (5ss, promoterless)	5ss_noP	chr1	174927733	+	53	255	28	247	40	255	47	255	113	247	236	247	10	255	0	247	13	255	0	255	1	247	30	247	0	255	0	247	31	255	72	255	104	247	21	247	NM_001366446.1	NA	NM_001366446.1.19	NM_001366446.1	768214	67575	0.919148	Quies	Interior_Act3	39.26	Average GC	NA	MANE_mRNA
GTCGCGCATATCGCGTAG	Regular (5ss, promoterless)	5ss_noP	chr4	158826191	-	0	185	0	253	0	185	0	185	0	253	0	253	88	185	0	253	0	185	0	185	0	253	0	253	0	185	0	253	0	185	0	185	0	253	0	253	NA	NA	NA	NA	NA	NA	NA	TxWk	Interior_Act3	41.46	Average GC	NA	NA
GTCGCGCTCGGTAATTTG	Regular (5ss, promoterless)	5ss_noP	chr14	59538868	-	0	120	0	329	0	120	0	120	0	329	0	329	0	120	0	329	0	120	0	120	0	329	0	329	0	120	0	329	0	120	0	120	0	329	0	329	NM_001164399.2	NA	NM_001164399.2.9	NM_001164399.2	37944	33802	0.528866	Quies	Near_Lm2	36.86	Average GC	NA	MANE_mRNA
GTCGCGGTATGCTTCGGT	Regular (5ss, promoterless)	5ss_noP	chr1	27234039	-	19	63	0	121	27	63	72	63	87	121	14	121	40	63	37	121	0	63	0	63	0	121	0	121	0	63	0	121	0	63	48	63	1	121	48	121	NA	NA	NA	NA	313	4933	0.0596645	TssFlnkU	Speckle	59.64	High GC	NA	lncRNA
GTCGCGGTGCTGTCTCGC	Regular (5ss, promoterless)	5ss_noP	chr8	95130778	-	0	58	NA	NA	21	58	19	58	NA	NA	NA	NA	0	58	NA	NA	0	58	0	58	NA	NA	NA	NA	0	58	NA	NA	76	58	0	58	NA	NA	NA	NA	NA	NA	NA	NA	NA	NA	NA	EnhWk	Interior_Act3	42.46	Average GC	SINE	NA
GTCGCGTCGTGGCATGTC	Regular (5ss, promoterless)	5ss_noP	chr7	154974466	+	11	101	0	63	0	101	8	101	0	63	0	63	0	101	0	63	0	101	0	101	0	63	0	63	0	101	0	63	0	101	0	101	0	63	0	63	NA	NA	NA	NA	NA	NA	NA	Tx	Interior_Repr2	46.05	Average GC	LINE	NA
GTCGCGTGCCTATGACCT	Regular (5ss, promoterless)	5ss_noP	chr2	102852211	-	0	70	0	95	0	70	0	70	0	95	0	95	0	70	0	95	0	70	0	70	0	95	0	95	0	70	0	95	0	70	0	70	0	95	0	95	NA	NA	NA	NA	NA	NA	NA	Quies	Near_Lm2	38.26	Average GC	NA	NA
GTCGCGTTGCACATACCC	Regular (5ss, promoterless)	5ss_noP	chrX	76953623	+	0	118	0	369	0	118	0	118	0	369	0	369	0	118	0	369	0	118	0	118	0	369	0	369	0	118	0	369	0	118	0	118	0	369	0	369	NA	NA	NA	NA	NA	NA	NA	Quies	Near_Lm2	36.56	Average GC	LINE	NA
GTCGCGTTTTGCTTTTAG	Regular (5ss, promoterless)	5ss_noP	chr6	11777290	-	34	246	28	149	309	246	514	246	325	149	506	149	158	246	141	149	1	246	2	246	0	149	1	149	0	246	0	149	432	246	294	246	482	149	426	149	NM_032744.4	NA	NM_032744.4.5	NM_032744.4	1513	63768	0.0231767	EnhWk	Interior_Act3	40.66	Average GC	NA	MANE_mRNA
GTCGCTAGCAGTTACGAG	Regular (5ss, promoterless)	5ss_noP	chr18	9828348	-	17	100	56	128	156	100	71	100	288	128	12	128	0	100	0	128	1	100	0	100	6	128	0	128	0	100	0	128	46	100	67	100	64	128	99	128	NA	NA	NA	NA	NA	NA	NA	EnhA1	Interior_Act2	46.35	Average GC	DNA	NA
GTCGCTAGGAGCCTCTCT	Regular (5ss, promoterless)	5ss_noP	chr2	169715817	+	34	282	0	132	50	282	229	282	26	132	411	132	65	282	158	132	0	282	55	282	1	132	0	132	0	282	0	132	0	282	114	282	178	132	171	132	NA	NA	NA	NA	NA	NA	NA	TssFlnkD	Interior_Act3	50.75	High GC	NA	NA
GTCGCTCGGACGTTAGGC	Regular (5ss, promoterless)	5ss_noP	chr7	138047306	-	0	112	0	257	0	112	0	112	0	257	0	257	0	112	0	257	0	112	0	112	0	257	0	257	0	112	0	257	0	112	0	112	0	257	0	257	NA	NA	NA	NA	NA	NA	NA	Quies	Near_Lm1	42.26	Average GC	NA	NA
GTCGCTGAAGACCATCCC	Regular (5ss, promoterless)	5ss_noP	chr8	91014822	-	63	111	13	302	118	111	388	111	366	302	377	302	106	111	222	302	0	111	42	111	0	302	0	302	0	111	0	302	392	111	612	111	659	302	787	302	NM_018710.3	NA	NM_018710.3.3	NM_018710.3	26037	21021	0.553296	TxWk	Near_Lm2	36.26	Average GC	NA	MANE_mRNA
GTCGCTGCGTTTTAAGGG	Regular (5ss, promoterless)	5ss_noP	chr6	29190318	-	0	176	0	119	0	176	0	176	0	119	0	119	0	176	0	119	0	176	0	176	0	119	0	119	0	176	0	119	0	176	0	176	0	119	0	119	NA	NA	NA	NA	NA	NA	NA	Quies	Interior_Repr1	38.26	Average GC	LINE	NA
GTCGCTGTCGCAAGCCGC	Regular (5ss, promoterless)	5ss_noP	chr9	36169174	+	0	546	0	674	0	546	0	546	0	674	0	674	0	546	0	674	0	546	0	546	0	674	0	674	0	546	0	674	0	546	0	546	0	674	0	674	NA	NA	NA	NA	NA	NA	NA	EnhWk	Interior_Act1	53.55	High GC	NA	NA
GTCGCTGTGTCTGCGAGC	Regular (5ss, promoterless)	5ss_noP	chr6	88571089	-	0	176	4	144	12	176	37	176	18	144	34	144	0	176	75	144	0	176	0	176	0	144	0	144	0	176	0	144	118	176	59	176	0	144	0	144	NA	NA	NA	NA	NA	NA	NA	ReprPCWk	Near_Lm1	41.56	Average GC	LTR	NA
GTCGCTGTTACCCTTCGC	Regular (5ss, promoterless)	5ss_noP	chr7	69609439	+	0	121	0	33	0	121	0	121	24	33	0	33	0	121	0	33	0	121	0	121	0	33	0	33	0	121	0	33	0	121	0	121	0	33	0	33	NM_015570.4	NA	NM_015570.4.1	NM_015570.4	10965	1184067	0.00917549	Quies	Near_Lm1	36.76	Average GC	NA	MANE_mRNA
GTCGCTTTGTGGTCCCAC	Regular (5ss, promoterless)	5ss_noP	chr16	82135230	+	0	882	5	686	0	882	1	882	0	686	0	686	0	882	0	686	0	882	0	882	0	686	0	686	0	882	0	686	0	882	0	882	0	686	0	686	NA	NA	NA	NA	NA	NA	NA	TxWk	Near_Lm1	38.66	Average GC	NA	NA
GTCGGAACGGGCGAATCT	Regular (5ss, promoterless)	5ss_noP	chr7	77531357	-	13	126	33	2	98	126	98	126	12	2	167	2	2	126	58	2	0	126	0	126	0	2	0	2	0	126	0	2	33	126	1	126	19	2	124	2	NA	NA	NA	NA	NA	NA	NA	EnhA1	Interior_Act3	43.66	Average GC	NA	NA
GTCGGACCCATTAAGTTC	Regular (5ss, promoterless)	5ss_noP	chr6	50956332	+	18	304	22	517	37	304	278	304	100	517	145	517	69	304	65	517	0	304	0	304	0	517	1	517	0	304	0	517	53	304	141	304	174	517	63	517	NA	NA	NA	NA	NA	NA	NA	EnhA1	Near_Lm2	43.06	Average GC	NA	NA
GTCGGACGTTGCCGGCCT	Regular (5ss, promoterless)	5ss_noP	chr22	20913509	-	40	208	5	827	104	208	135	208	293	827	188	827	40	208	100	827	1	208	0	208	24	827	53	827	0	208	0	827	814	208	642	208	259	827	194	827	NA	NA	NA	NA	NA	NA	NA	TxWk	Speckle	45.35	Average GC	LTR	NA
GTCGGAGAAACTGAATAC	Regular (5ss, promoterless)	5ss_noP	chr5	81764011	+	254	321	72	390	628	321	2273	321	432	390	1808	390	463	321	481	390	2	321	51	321	3	390	16	390	0	321	0	390	2097	321	2038	321	2953	390	2097	390	NA	NA	NA	NA	NA	NA	NA	EnhWk	Interior_Act3	38.86	Average GC	NA	NA
GTCGGAGCAAGGACCTGG	Regular (5ss, promoterless)	5ss_noP	chr6	43926783	+	676	176	247	438	1807	176	7513	176	2662	438	9563	438	1896	176	2274	438	162	176	516	176	17	438	368	438	606	176	0	438	3022	176	8756	176	13516	438	7387	438	NA	NA	NA	NA	35738	11429	0.757691	EnhA2	Speckle	51.85	High GC	NA	lncRNA
GTCGGAGGCCTTCGTAAC	Regular (5ss, promoterless)	5ss_noP	chr10	4817403	-	0	125	0	83	0	125	0	125	0	83	0	83	0	125	0	83	0	125	0	125	0	83	0	83	0	125	0	83	0	125	0	125	0	83	0	83	NA	NA	NA	NA	NA	NA	NA	Het	Interior_Act2	48.15	High GC	NA	NA
GTCGGAGGGAATCTACGC	Regular (5ss, promoterless)	5ss_noP	chr2	37718999	+	0	328	0	520	24	328	0	328	0	520	24	520	0	328	0	520	0	328	0	328	0	520	0	520	0	328	0	520	93	328	0	328	0	520	0	520	NA	NA	NA	NA	NA	NA	NA	EnhWk	Near_Lm1	41.96	Average GC	NA	NA
GTCGGAGTCCGGGTATCG	Regular (5ss, promoterless)	5ss_noP	chr6	106141514	+	1	615	1	763	0	615	11	615	0	763	4	763	0	615	0	763	1	615	0	615	0	763	0	763	0	615	0	763	0	615	0	615	0	763	0	763	NA	NA	NA	NA	NA	NA	NA	EnhWk	Interior_Act3	45.85	Average GC	NA	NA
GTCGGATGCTACTAGTTA	Regular (5ss, promoterless)	5ss_noP	chr15	28309276	-	449	220	188	153	832	220	1249	220	664	153	1481	153	426	220	479	153	23	220	178	220	84	153	40	153	636	220	2002	153	530	220	471	220	638	153	771	153	NM_004667.6	NA	NM_004667.6.91	NM_004667.6	12903	198237	0.0611111	ZNF/Rpts	Interior_Repr1	39.96	Average GC	LINE	MANE_mRNA
GTCGGATGTAAGTTATGC	Regular (5ss, promoterless)	5ss_noP	chr12	67270340	-	0	49	NA	NA	0	49	0	49	NA	NA	NA	NA	0	49	NA	NA	0	49	0	49	NA	NA	NA	NA	0	49	NA	NA	0	49	0	49	NA	NA	NA	NA	NA	NA	NA	NA	NA	NA	NA	TssA	Near_Lm1	52.25	High GC	NA	NA
GTCGGATTTTCCAAAGCT	Regular (5ss, promoterless)	5ss_noP	chrX	143945963	-	0	175	0	271	0	175	0	175	0	271	0	271	0	175	0	271	0	175	0	175	0	271	0	271	0	175	0	271	0	175	0	175	0	271	0	271	NA	NA	NA	NA	NA	NA	NA	Quies	Lamina	42.56	Average GC	NA	NA
GTCGGCATTATACGTGAT	Regular (5ss, promoterless)	5ss_noP	chr10	99782372	+	0	107	0	80	18	107	0	107	0	80	0	80	0	107	0	80	0	107	0	107	0	80	0	80	0	107	0	80	0	107	0	107	0	80	0	80	NA	NA	NA	NA	NA	NA	NA	Quies	Interior_Act2	41.16	Average GC	NA	NA
GTCGGCATTCGCTAACAC	Regular (5ss, promoterless)	5ss_noP	chr18	474785	+	0	170	0	83	0	170	0	170	0	83	0	83	0	170	0	83	0	170	0	170	0	83	0	83	0	170	0	83	0	170	0	170	0	83	0	83	NA	NA	NA	NA	NA	NA	NA	ReprPC	Interior_Act3	47.55	Average GC	NA	NA
GTCGGCCAGCAAGGGACA	Regular (5ss, promoterless)	5ss_noP	chr5	42412691	-	0	360	0	300	0	360	0	360	0	300	0	300	0	360	0	300	0	360	0	360	0	300	0	300	0	360	0	300	0	360	0	360	0	300	0	300	NA	NA	NA	NA	NA	NA	NA	Quies	Lamina	38.06	Average GC	LINE	NA
GTCGGCCGGCGCTCATTT	Regular (5ss, promoterless)	5ss_noP	chr3	44309875	-	0	197	0	375	6	197	0	197	0	375	12	375	0	197	0	375	0	197	0	197	0	375	42	375	0	197	0	375	0	197	0	197	0	375	0	375	NA	NA	NA	NA	NA	NA	NA	Quies	Interior_Act2	38.86	Average GC	NA	NA
GTCGGCCGTGTAACGACC	Regular (5ss, promoterless)	5ss_noP	chr16	53130324	-	151	78	55	65	558	78	307	78	388	65	241	65	104	78	60	65	0	78	0	78	0	65	0	65	0	78	0	65	0	78	0	78	179	65	52	65	NA	NA	NA	NA	NA	NA	NA	TssFlnkU	Interior_Act3	67.23	High GC	NA	NA
GTCGGCCGTGTGGTGAAC	Regular (5ss, promoterless)	5ss_noP	chr8	108441355	+	1	201	0	597	0	201	0	201	0	597	0	597	0	201	0	597	0	201	0	201	0	597	0	597	0	201	0	597	0	201	0	201	0	597	0	597	NA	NA	NA	NA	NA	NA	NA	EnhWk	Lamina	39.86	Average GC	NA	NA
GTCGGCGGGGGCGCTAGT	Regular (5ss, promoterless)	5ss_noP	chr1	52845135	-	0	87	0	167	20	87	21	87	53	167	38	167	0	87	27	167	0	87	0	87	0	167	0	167	1547	87	0	167	43	87	0	87	26	167	0	167	NA	NA	NA	NA	NA	NA	NA	TssA	Interior_Act2	38.46	Average GC	LINE	NA
GTCGGCGGGGTGATGACA	Regular (5ss, promoterless)	5ss_noP	chr4	159269843	-	46	302	10	232	10	302	81	302	27	232	117	232	148	302	117	232	0	302	0	302	1	232	17	232	0	302	0	232	0	302	0	302	0	232	0	232	NA	NA	NA	NA	NA	NA	NA	Quies	Near_Lm2	37.06	Average GC	NA	NA
GTCGGCGGTGCGAGAGCG	Regular (5ss, promoterless)	5ss_noP	chr10	7325879	+	0	504	0	578	2	504	29	504	11	578	7	578	0	504	0	578	0	504	33	504	0	578	0	578	0	504	0	578	13	504	0	504	0	578	0	578	NA	NA	NA	NA	NA	NA	NA	TxWk	Interior_Act3	36.26	Average GC	LINE	NA
GTCGGCTAAAAGTGGCCC	Regular (5ss, promoterless)	5ss_noP	chr18	31589621	+	0	180	0	154	0	180	0	180	0	154	0	154	0	180	0	154	0	180	0	180	0	154	0	154	0	180	0	154	0	180	0	180	0	154	0	154	NA	NA	NA	NA	NA	NA	NA	ReprPCWk	Near_Lm1	39.66	Average GC	NA	NA
GTCGGCTACCGGTGCCGT	Regular (5ss, promoterless)	5ss_noP	chr2	55530900	+	15	180	12	372	131	180	97	180	82	372	84	372	60	180	0	372	0	180	1	180	0	372	0	372	0	180	0	372	60	180	37	180	120	372	134	372	NM_080667.7	NA	NM_080667.7.4	NM_080667.7	11183	14179	0.440935	TxWk	Interior_Act3	40.56	Average GC	NA	MANE_mRNA
GTCGGCTTACGCGTGTAT	Regular (5ss, promoterless)	5ss_noP	chr21	42892872	-	16	169	9	61	62	169	0	169	48	61	7	61	0	169	0	61	24	169	0	169	34	61	0	61	0	169	0	61	0	169	0	169	0	61	42	61	NA	NA	NA	NA	NA	NA	NA	TssFlnkU	Speckle	60.44	High GC	NA	NA
GTCGGGAACTCTTGCAGA	Regular (5ss, promoterless)	5ss_noP	chr18	12431999	-	0	27	7	18	0	27	42	27	51	18	53	18	14	27	2	18	0	27	0	27	0	18	0	18	0	27	0	18	0	27	0	27	101	18	0	18	NA	NA	NA	NA	NA	NA	NA	TxWk	Interior_Act2	57.34	High GC	NA	NA
GTCGGGACCCCATCCCCA	Regular (5ss, promoterless)	5ss_noP	chr21	44294668	-	0	48	0	154	0	48	0	48	0	154	0	154	0	48	0	154	0	48	0	48	0	154	0	154	0	48	0	154	0	48	0	48	0	154	0	154	NA	NA	NA	NA	NA	NA	NA	EnhWk	Speckle	66.23	High GC	NA	NA
GTCGGGATAAATATGCTG	Regular (5ss, promoterless)	5ss_noP	chr18	28106736	-	0	176	0	263	0	176	0	176	0	263	0	263	0	176	0	263	0	176	0	176	0	263	0	263	0	176	0	263	0	176	0	176	0	263	0	263	NM_001792.5	NA	NM_001792.5.14	NM_001792.5	70394	155771	0.311251	Quies	Lamina_Like	32.47	Low GC	NA	MANE_mRNA
GTCGGGCAATTTATTTGG	Regular (5ss, promoterless)	5ss_noP	chr11	83776171	-	0	115	0	145	0	115	0	115	0	145	0	145	0	115	0	145	0	115	0	115	0	145	0	145	0	115	0	145	0	115	0	115	0	145	0	145	NM_001142699.3	NA	NM_001142699.3.10	NM_001142699.3	1851173	320999	0.852222	Quies	Lamina	41.86	Average GC	NA	MANE_mRNA
GTCGGGCCGCAAGAAGCG	Regular (5ss, promoterless)	5ss_noP	chr7	71540916	-	0	419	0	224	0	419	0	419	0	224	0	224	0	419	0	224	0	419	0	419	0	224	0	224	0	419	0	224	0	419	0	419	0	224	0	224	NA	NA	NA	NA	NA	NA	NA	ReprPCWk	Interior_Repr2	45.35	Average GC	NA	NA
GTCGGGCGCTCTAGCCCT	Regular (5ss, promoterless)	5ss_noP	chr5	36442344	+	0	72	0	36	0	72	0	72	0	36	0	36	0	72	0	36	0	72	0	72	0	36	0	36	0	72	0	36	0	72	0	72	0	36	0	36	NA	NA	NA	NA	NA	NA	NA	EnhA1	Near_Lm1	46.65	Average GC	NA	NA
GTCGGGCGGCTTTTCGTT	Regular (5ss, promoterless)	5ss_noP	chr1	164772661	+	0	291	4	448	0	291	0	291	0	448	10	448	0	291	0	448	0	291	0	291	0	448	0	448	0	291	0	448	0	291	0	291	0	448	0	448	NM_002585.4	NA	NM_002585.4.2	NM_002585.4	213478	79170	0.72947	EnhA1	Near_Lm1	44.46	Average GC	NA	MANE_mRNA
GTCGGGGAAAGTATCGCG	Regular (5ss, promoterless)	5ss_noP	chr5	88429705	+	24	143	4	202	37	143	35	143	22	202	88	202	0	143	0	202	0	143	0	143	0	202	1	202	0	143	0	202	22	143	0	143	231	202	124	202	NA	NA	NA	NA	160841	9632	0.943498	Quies	Near_Lm2	40.56	Average GC	NA	lncRNA
GTCGGGGAACCTCTCGAT	Regular (5ss, promoterless)	5ss_noP	chr20	22894922	+	0	111	0	265	0	111	0	111	0	265	0	265	0	111	0	265	0	111	0	111	0	265	0	265	0	111	0	265	0	111	0	111	0	265	0	265	NA	NA	NA	NA	NA	NA	NA	Quies	Interior_Act3	42.66	Average GC	NA	NA
GTCGGGGCGAGTCTGGGT	Regular (5ss, promoterless)	5ss_noP	chr3	6771307	-	0	327	0	407	0	327	13	327	0	407	0	407	0	327	0	407	0	327	0	327	0	407	0	407	0	327	0	407	0	327	0	327	0	407	0	407	NA	NA	NA	NA	34172	140299	0.195861	Quies	Near_Lm2	34.47	Average GC	NA	lncRNA
GTCGGGGGTCCAAGAGGA	Regular (5ss, promoterless)	5ss_noP	chr15	90869598	-	118	66	88	25	318	66	105	66	384	25	228	25	1	66	141	25	52	66	0	66	3	25	0	25	0	66	0	25	327	66	199	66	337	25	322	25	NA	NA	NA	NA	NA	NA	NA	TssFlnkU	Interior_Act1	53.45	High GC	NA	NA
GTCGGGGTCGTAGGTATC	Regular (5ss, promoterless)	5ss_noP	chr2	42959989	-	0	474	0	445	13	474	64	474	27	445	21	445	0	474	59	445	0	474	0	474	0	445	0	445	0	474	0	445	87	474	131	474	40	445	125	445	NA	NA	NA	NA	NA	NA	NA	TxWk	Interior_Act2	50.55	High GC	NA	NA
GTCGGGGTTCTCAGCGTC	Regular (5ss, promoterless)	5ss_noP	chr7	112606369	-	0	988	0	722	0	988	0	988	0	722	0	722	0	988	0	722	0	988	0	988	0	722	0	722	0	988	0	722	0	988	0	988	0	722	0	722	NA	NA	NA	NA	NA	NA	NA	ReprPCWk	Near_Lm2	33.57	Low GC	NA	NA
GTCGGGTATAGTCATTTC	Regular (5ss, promoterless)	5ss_noP	chr15	67093212	-	0	205	0	419	0	205	5	205	8	419	18	419	0	205	56	419	0	205	0	205	0	419	60	419	0	205	0	419	0	205	1	205	0	419	0	419	NA	NA	NA	NA	NA	NA	NA	EnhA1	Interior_Act1	50.35	High GC	NA	NA
GTCGGGTCTTACACCATT	Regular (5ss, promoterless)	5ss_noP	chrX	99475765	-	0	257	0	25	0	257	0	257	0	25	0	25	0	257	0	25	0	257	0	257	0	25	0	25	0	257	0	25	0	257	0	257	0	25	0	25	NA	NA	NA	NA	NA	NA	NA	Quies	Lamina	31.97	Low GC	NA	NA
GTCGGTAACCTTTGGTGT	Regular (5ss, promoterless)	5ss_noP	chr10	91444273	-	0	245	0	303	0	245	0	245	0	303	0	303	0	245	0	303	0	245	0	245	0	303	0	303	0	245	0	303	0	245	0	245	0	303	0	303	NA	NA	NA	NA	130970	137315	0.488175	Quies	Near_Lm1	33.67	Low GC	NA	lncRNA
GTCGGTACACTAGTTACC	Regular (5ss, promoterless)	5ss_noP	chr1	178100886	+	0	26	0	148	0	26	0	26	0	148	10	148	0	26	7	148	0	26	0	26	0	148	0	148	0	26	0	148	0	26	0	26	0	148	0	148	NM_170692.4	NA	NM_170692.4.1	NM_170692.4	6783	377964	0.0176298	Quies	Near_Lm2	39.56	Average GC	NA	MANE_mRNA
GTCGGTACTGAGCCGCTT	Regular (5ss, promoterless)	5ss_noP	chr15	42493668	-	60	203	8	377	45	203	11	203	54	377	9	377	62	203	0	377	0	203	0	203	0	377	0	377	0	203	0	377	0	203	0	203	0	377	0	377	NA	NA	NA	NA	NA	NA	NA	EnhWk	Interior_Act1	41.66	Average GC	NA	NA
GTCGGTATCGCCGTGGGC	Regular (5ss, promoterless)	5ss_noP	chr2	167946988	-	0	170	0	146	0	170	6	170	35	146	0	146	0	170	0	146	0	170	0	170	0	146	0	146	0	170	0	146	0	170	0	170	0	146	0	146	NA	NA	NA	NA	NA	NA	NA	EnhWk	Near_Lm2	38.66	Average GC	NA	NA
GTCGGTCCATCCGCGGCT	Regular (5ss, promoterless)	5ss_noP	chr19	2909173	-	0	144	7	115	0	144	0	144	36	115	2	115	0	144	0	115	0	144	0	144	0	115	0	115	0	144	0	115	0	144	0	144	0	115	0	115	NA	NA	NA	NA	17674	802	0.956592	EnhWk	Speckle	43.16	Average GC	LINE	lncRNA
GTCGGTCCTGCCCATCAA	Regular (5ss, promoterless)	5ss_noP	chr5	111297880	-	176	305	25	338	243	305	693	305	527	338	355	338	172	305	158	338	42	305	0	305	2	338	2	338	0	305	0	338	81	305	302	305	138	338	72	338	NA	NA	NA	NA	4687	20363	0.187106	Quies	Near_Lm2	31.17	Low GC	NA	lncRNA
GTCGGTCCTTCGGGACGG	Regular (5ss, promoterless)	5ss_noP	chr7	99634355	+	74	79	0	342	135	79	131	79	91	342	57	342	58	79	0	342	15	79	0	79	0	342	62	342	0	79	0	342	13	79	23	79	45	342	0	342	NA	NA	NA	NA	NA	NA	NA	TxWk	Interior_Act1	49.65	High GC	NA	NA
GTCGGTCGGTACGCAGTC	Regular (5ss, promoterless)	5ss_noP	chr4	85527789	-	30	441	0	176	0	441	0	441	0	176	0	176	0	441	0	176	0	441	0	441	0	176	0	176	0	441	0	176	0	441	0	441	0	176	0	176	NA	NA	NA	NA	NA	NA	NA	Quies	Near_Lm2	34.37	Average GC	NA	NA
GTCGGTCGTAAAATCACC	Regular (5ss, promoterless)	5ss_noP	chr8	107271309	-	92	286	19	327	222	286	229	286	313	327	203	327	12	286	64	327	27	286	0	286	0	327	0	327	0	286	0	327	110	286	0	286	32	327	98	327	NM_001146.5	NA	NM_001146.5.2	NM_001146.5	226609	21828	0.912139	TxWk	Near_Lm2	33.67	Low GC	NA	MANE_mRNA
GTCGGTCTGGCAAGTGAC	Regular (5ss, promoterless)	5ss_noP	chr2	162148474	-	0	206	0	482	0	206	0	206	0	482	0	482	0	206	0	482	0	206	0	206	0	482	0	482	0	206	0	482	0	206	0	206	0	482	0	482	NM_002054.5	NA	NM_002054.5.4	NM_002054.5	3773	5593	0.40284	Quies	Lamina	30.27	Low GC	NA	MANE_mRNA
GTCGGTGAGGCACGCACG	Regular (5ss, promoterless)	5ss_noP	chr8	97923142	-	0	208	0	167	0	208	0	208	0	167	0	167	0	208	0	167	0	208	0	208	0	167	0	167	0	208	0	167	0	208	0	208	0	167	0	167	NA	NA	NA	NA	NA	NA	NA	ReprPC	Interior_Act2	41.96	Average GC	NA	NA
GTCGGTGCGCCGCATCCA	Regular (5ss, promoterless)	5ss_noP	chr9	37271328	-	0	200	0	478	0	200	19	200	0	478	6	478	11	200	27	478	0	200	0	200	0	478	0	478	0	200	0	478	0	200	0	200	0	478	0	478	NA	NA	NA	NA	NA	NA	NA	Quies	Interior_Act2	37.76	Average GC	NA	NA
GTCGGTGCGCTTCCAGTG	Regular (5ss, promoterless)	5ss_noP	chr9	73050818	+	61	500	38	295	68	500	39	500	88	295	47	295	7	500	0	295	0	500	0	500	28	295	0	295	0	500	0	295	0	500	56	500	85	295	62	295	NA	NA	NA	NA	8073	5710	0.585722	Quies	Interior_Act3	34.17	Low GC	NA	unprocessed_pseudogene
GTCGGTTATTGTCATGTC	Regular (5ss, promoterless)	5ss_noP	chrX	68685594	-	30	98	14	45	90	98	7	98	111	45	37	45	21	98	55	45	0	98	0	98	0	45	0	45	0	98	0	45	121	98	62	98	12	45	51	45	NA	NA	NA	NA	NA	NA	NA	EnhA2	Interior_Act3	47.95	High GC	SINE	NA
GTCGGTTGAGGTGCTGAC	Regular (5ss, promoterless)	5ss_noP	chr18	28183069	+	0	6	0	35	0	6	0	6	0	35	0	35	0	6	0	35	0	6	0	6	0	35	0	35	0	6	0	35	0	6	0	6	0	35	0	35	NA	NA	NA	NA	NA	NA	NA	Quies	Lamina_Like	33.17	Low GC	NA	NA
GTCGGTTGTGGGCCCCTA	Regular (5ss, promoterless)	5ss_noP	chr9	130852536	-	0	71	0	83	0	71	0	71	0	83	0	83	0	71	0	83	0	71	0	71	0	83	0	83	0	71	0	83	0	71	0	71	0	83	0	83	NA	NA	NA	NA	NA	NA	NA	TxWk	Interior_Act2	41.66	Average GC	NA	NA
GTCGTAAGACATACGCGG	Regular (5ss, promoterless)	5ss_noP	chr1	26619281	+	159	379	19	593	103	379	210	379	126	593	84	593	51	379	30	593	0	379	105	379	33	593	55	593	0	379	0	593	126	379	201	379	8	593	45	593	NA	NA	NA	NA	NA	NA	NA	EnhA1	Speckle	39.66	Average GC	NA	NA
GTCGTAATGAGCAGGGTC	Regular (5ss, promoterless)	5ss_noP	chr2	73649262	-	0	524	0	441	0	524	0	524	0	441	0	441	0	524	0	441	0	524	0	524	0	441	0	441	0	524	0	441	0	524	0	524	0	441	0	441	NA	NA	NA	NA	NA	NA	NA	ReprPCWk	Interior_Repr1	38.96	Average GC	NA	NA
GTCGTACCCACCCTTTGA	Regular (5ss, promoterless)	5ss_noP	chr10	67685716	-	0	64	0	144	0	64	0	64	0	144	0	144	0	64	0	144	0	64	0	64	0	144	0	144	0	64	0	144	0	64	0	64	0	144	0	144	NM_013266.4	NA	NM_013266.4.17	NM_013266.4	10479	1773194	0.00587496	Quies	Near_Lm2	40.06	Average GC	LTR	MANE_mRNA
GTCGTACGCGCCTTATGC	Regular (5ss, promoterless)	5ss_noP	chr22	24730477	-	17	584	14	501	350	584	793	584	293	501	529	501	122	584	66	501	1	584	1	584	13	501	0	501	0	584	0	501	23	584	6	584	75	501	93	501	NM_001255975.1	NA	NM_001255975.1.7	NM_001255975.1	44243	11444	0.794494	EnhA2	Interior_Act1	36.96	Average GC	NA	MANE_mRNA
GTCGTAGAGTGTTTCATC	Regular (5ss, promoterless)	5ss_noP	chr18	49741750	-	0	194	0	378	0	194	0	194	0	378	0	378	0	194	0	378	0	194	0	194	0	378	0	378	0	194	0	378	0	194	0	194	0	378	0	378	NA	NA	NA	NA	313	1927	0.139732	ReprPCWk	Interior_Repr2	41.86	Average GC	LINE	lncRNA
GTCGTAGCCCCCATCCTG	Regular (5ss, promoterless)	5ss_noP	chr8	6702836	-	616	201	307	233	2672	201	2935	201	3302	233	2677	233	623	201	578	233	58	201	80	201	51	233	75	233	0	201	433	233	1915	201	1719	201	1987	233	1277	233	NA	NA	NA	NA	5388	85526	0.0592648	TxWk	Interior_Act3	39.76	Average GC	DNA	lncRNA
GTCGTAGCCTTATTTACA	Regular (5ss, promoterless)	5ss_noP	chr7	152578076	+	51	394	11	391	76	394	331	394	121	391	225	391	82	394	2	391	0	394	0	394	0	391	0	391	0	394	0	391	45	394	59	394	287	391	42	391	NA	NA	NA	NA	NA	NA	NA	ReprPC	Interior_Act2	45.65	Average GC	NA	NA
GTCGTAGGAAAGGCAGCT	Regular (5ss, promoterless)	5ss_noP	chr6	113253138	+	0	121	0	139	0	121	0	121	0	139	0	139	0	121	0	139	0	121	0	121	0	139	0	139	0	121	0	139	0	121	0	121	0	139	0	139	NA	NA	NA	NA	NA	NA	NA	Quies	Lamina	36.76	Average GC	LINE	NA
GTCGTAGTAACCAGTGAT	Regular (5ss, promoterless)	5ss_noP	chr2	217258702	-	0	260	0	437	0	260	0	260	0	437	0	437	0	260	0	437	0	260	0	260	0	437	0	437	0	260	0	437	0	260	0	260	0	437	12	437	NA	NA	NA	NA	NA	NA	NA	Quies	Near_Lm1	42.86	Average GC	NA	NA
GTCGTATGGCCGTTTTCT	Regular (5ss, promoterless)	5ss_noP	chr3	150865217	-	1	163	0	371	0	163	0	163	0	371	8	371	0	163	0	371	0	163	0	163	0	371	0	371	0	163	0	371	0	163	0	163	0	371	0	371	NA	NA	NA	NA	NA	NA	NA	ReprPCWk	Near_Lm1	41.86	Average GC	LINE	NA
GTCGTCAGTATATCACGC	Regular (5ss, promoterless)	5ss_noP	chr21	23415252	-	0	388	0	525	0	388	0	388	0	525	0	525	0	388	0	525	0	388	0	388	0	525	0	525	0	388	0	525	0	388	0	388	0	525	0	525	NA	NA	NA	NA	8526	62323	0.12034	Quies	Lamina	28.37	Low GC	NA	lncRNA
GTCGTCATCTAACTGCTA	Regular (5ss, promoterless)	5ss_noP	chr8	32248819	+	0	219	0	219	0	219	0	219	0	219	0	219	0	219	0	219	0	219	0	219	0	219	0	219	0	219	0	219	0	219	0	219	0	219	0	219	NA	NA	NA	NA	NA	NA	NA	Quies	Lamina	30.67	Low GC	NA	NA
GTCGTCATTAGGCTCCGA	Regular (5ss, promoterless)	5ss_noP	chr3	54924337	-	0	282	0	288	0	282	0	282	0	288	0	288	0	282	0	288	0	282	0	282	0	288	0	288	0	282	0	288	0	282	0	282	0	288	0	288	NM_020678.4	NA	NM_020678.4.1	NM_020678.4	3722	6107	0.378675	ReprPCWk	Interior_Repr2	41.66	Average GC	NA	MANE_mRNA
GTCGTCCCTATCGAGGTA	Regular (5ss, promoterless)	5ss_noP	chr7	105774240	+	0	309	0	169	0	309	0	309	0	169	0	169	0	309	0	169	0	309	0	309	0	169	0	169	0	309	0	169	0	309	0	309	0	169	0	169	NA	NA	NA	NA	NA	NA	NA	ReprPCWk	Interior_Act3	48.35	High GC	NA	NA
GTCGTCGAAGCGTCGCTA	Regular (5ss, promoterless)	5ss_noP	chrX	14064643	+	1	715	8	609	0	715	0	715	0	609	0	609	0	715	0	609	0	715	0	715	0	609	0	609	0	715	0	609	0	715	0	715	0	609	0	609	NA	NA	NA	NA	NA	NA	NA	EnhA1	Near_Lm2	36.76	Average GC	NA	NA
GTCGTCGAAGGCATTTAT	Regular (5ss, promoterless)	5ss_noP	chr6	27143671	+	189	196	28	125	376	196	6	196	480	125	76	125	0	196	34	125	1	196	0	196	33	125	1	125	0	196	0	125	137	196	104	196	210	125	242	125	NA	NA	NA	NA	NA	NA	NA	TssA	Interior_Act2	36.26	Average GC	NA	NA
GTCGTCGAGCGACCGTTA	Regular (5ss, promoterless)	5ss_noP	chr8	64477112	+	0	219	0	297	0	219	0	219	0	297	0	297	0	219	0	297	0	219	0	219	0	297	0	297	0	219	0	297	0	219	0	219	0	297	0	297	NA	NA	NA	NA	NA	NA	NA	Quies	Lamina	40.26	Average GC	NA	NA
GTCGTCGCTTATTGTCTT	Regular (5ss, promoterless)	5ss_noP	chr7	101728204	+	0	56	0	319	0	56	0	56	0	319	10	319	0	56	0	319	0	56	0	56	0	319	0	319	0	56	0	319	0	56	103	56	0	319	0	319	NA	NA	NA	NA	NA	NA	NA	ReprPCWk	Interior_Act1	50.75	High GC	NA	NA
GTCGTCGGAGTCAAATAT	Regular (5ss, promoterless)	5ss_noP	chrX	63268424	-	20	526	0	609	0	526	15	526	10	609	30	609	0	526	10	609	0	526	0	526	0	609	31	609	0	526	0	609	7	526	0	526	50	609	0	609	NA	NA	NA	NA	292671	45431	0.865629	Quies	Lamina_Like	30.77	Low GC	LTR	lncRNA
GTCGTCGTTTTAGCGCTG	Regular (5ss, promoterless)	5ss_noP	chr3	152941640	-	0	40	0	507	0	40	0	40	0	507	11	507	0	40	12	507	0	40	0	40	0	507	0	507	0	40	0	507	0	40	0	40	0	507	0	507	NA	NA	NA	NA	NA	NA	NA	Quies	Near_Lm1	36.76	Average GC	NA	NA
GTCGTCTCCGGGCAAAGT	Regular (5ss, promoterless)	5ss_noP	chr11	56249686	+	0	120	0	93	0	120	0	120	0	93	0	93	0	120	0	93	0	120	0	120	0	93	0	93	0	120	0	93	0	120	0	120	0	93	0	93	NA	NA	NA	NA	NA	NA	NA	Quies	Lamina_Like	25.67	Low GC	NA	NA
GTCGTGAACTGTGGGATG	Regular (5ss, promoterless)	5ss_noP	chr12	116082531	-	67	29	27	33	135	29	82	29	127	33	85	33	37	29	35	33	0	29	0	29	1	33	36	33	0	29	0	33	14	29	0	29	38	33	58	33	NM_015335.5	NA	NM_015335.5.27	NM_015335.5	195162	123956	0.611567	Quies	Interior_Act2	34.17	Low GC	NA	MANE_mRNA
GTCGTGACGACTTTATCC	Regular (5ss, promoterless)	5ss_noP	chr19	19394837	-	17	56	0	33	5	56	0	56	8	33	17	33	0	56	0	33	8	56	0	56	0	33	0	33	0	56	0	33	35	56	3	56	0	33	0	33	NA	NA	NA	NA	NA	NA	NA	TssFlnkU	Interior_Act1	52.15	High GC	NA	NA
GTCGTGACTGCACAAGCA	Regular (5ss, promoterless)	5ss_noP	chr11	112223065	+	0	37	NA	NA	0	37	0	37	NA	NA	NA	NA	0	37	NA	NA	0	37	0	37	NA	NA	NA	NA	0	37	NA	NA	0	37	0	37	NA	NA	NA	NA	NA	NA	NA	NA	NA	NA	NA	Quies	Interior_Act3	46.25	Average GC	NA	NA
GTCGTGAGGCGCGCTACC	Regular (5ss, promoterless)	5ss_noP	chr14	54397640	+	3746	283	1386	375	13679	283	11325	283	15437	375	11018	375	2844	283	2950	375	217	283	280	283	169	375	113	375	1590	283	882	375	8678	283	7413	283	8942	375	5977	375	NM_005192.4	NA	NM_005192.4.1	NM_005192.4	634	22578	0.0273135	TssFlnkU	Interior_Act3	57.64	High GC	NA	MANE_mRNA
GTCGTGCGCCAGGCCTCA	Regular (5ss, promoterless)	5ss_noP	chr3	186793000	+	0	3	5	154	23	3	35	3	60	154	45	154	1	3	27	154	0	3	0	3	32	154	0	154	0	3	0	154	0	3	64	3	0	154	0	154	NA	NA	NA	NA	NA	NA	NA	Tx	Interior_Act3	36.86	Average GC	NA	NA
GTCGTGGATTAGCCCCAA	Regular (5ss, promoterless)	5ss_noP	chr7	116502618	-	0	45	9	62	16	45	11	45	0	62	0	62	0	45	0	62	0	45	0	45	0	62	0	62	0	45	0	62	0	45	0	45	0	62	0	62	NA	NA	NA	NA	NA	NA	NA	EnhA1	Near_Lm2	34.77	Average GC	NA	NA
GTCGTGGCCATGACTGGT	Regular (5ss, promoterless)	5ss_noP	chr21	39066501	+	0	47	0	87	0	47	0	47	0	87	0	87	0	47	0	87	0	47	0	47	0	87	0	87	0	47	0	87	0	47	0	47	0	87	0	87	NA	NA	NA	NA	NA	NA	NA	ReprPCWk	Interior_Repr2	36.66	Average GC	LINE	NA
GTCGTGGCGGTTGATGAC	Regular (5ss, promoterless)	5ss_noP	chr6	50770862	+	0	137	0	134	0	137	0	137	0	134	0	134	0	137	0	134	0	137	0	137	0	134	0	134	0	137	0	134	0	137	0	137	0	134	0	134	NM_172238.4	NA	NM_172238.4.7	NM_172238.4	57337	2171	0.963518	Quies	Lamina	34.47	Average GC	Simple_repeat	MANE_mRNA
GTCGTGGTGCCTGACATG	Regular (5ss, promoterless)	5ss_noP	chr19	1437996	+	1	180	1	47	26	180	31	180	123	47	100	47	12	180	20	47	0	180	0	180	40	47	0	47	0	180	0	47	0	180	18	180	253	47	31	47	NA	NA	NA	NA	NA	NA	NA	EnhA1	Speckle	53.15	High GC	NA	NA
GTCGTGTACTCGCAATTC	Regular (5ss, promoterless)	5ss_noP	chr22	16660149	+	46	539	24	734	92	539	119	539	34	734	220	734	15	539	23	734	0	539	0	539	0	734	0	734	0	539	0	734	357	539	284	539	345	734	845	734	NA	NA	NA	NA	58262	38593	0.601538	Het	Near_Lm1	41.56	Average GC	NA	lncRNA
GTCGTGTTAGGAGTTTCG	Regular (5ss, promoterless)	5ss_noP	chr19	9738453	+	0	481	0	747	0	481	0	481	0	747	0	747	0	481	0	747	0	481	0	481	0	747	0	747	0	481	0	747	0	481	0	481	0	747	0	747	NA	NA	NA	NA	NA	NA	NA	Quies	Interior_Act1	45.05	Average GC	SINE	NA
GTCGTGTTAGTCGTGGGC	Regular (5ss, promoterless)	5ss_noP	chr4	78262716	+	0	2	0	3	0	2	0	2	0	3	0	3	0	2	0	3	0	2	0	2	0	3	0	3	0	2	0	3	0	2	0	2	0	3	0	3	NM_025074.7	NA	NM_025074.7.6	NM_025074.7	205394	281553	0.421799	Quies	Interior_Act3	41.16	Average GC	NA	MANE_mRNA
GTCGTTATTGTATCACCA	Regular (5ss, promoterless)	5ss_noP	chr16	66629978	-	78	60	6	23	200	60	478	60	205	23	430	23	133	60	64	23	1	60	0	60	34	23	0	23	0	60	0	23	79	60	133	60	96	23	235	23	NM_181521.3	NA	NM_181521.3.2	NM_181521.3	66765	15229	0.814267	TxWk	Interior_Act2	49.65	High GC	NA	MANE_mRNA
GTCGTTCACGTGCGAATC	Regular (5ss, promoterless)	5ss_noP	chr17	9569253	+	0	276	0	65	0	276	0	276	0	65	0	65	0	276	0	65	0	276	0	276	0	65	0	65	0	276	0	65	0	276	0	276	0	65	0	65	NA	NA	NA	NA	NA	NA	NA	Quies	Interior_Repr1	46.85	Average GC	NA	NA
GTCGTTCCGGCTCTCGAT	Regular (5ss, promoterless)	5ss_noP	chr7	37902758	+	0	2	0	29	0	2	0	2	0	29	0	29	0	2	0	29	0	2	0	2	0	29	0	29	0	2	0	29	0	2	0	2	0	29	0	29	NA	NA	NA	NA	NA	NA	NA	Quies	Near_Lm1	32.97	Low GC	NA	NA
GTCGTTCGGGTTAGATTA	Regular (5ss, promoterless)	5ss_noP	chr6	157096036	+	27	338	27	287	233	338	252	338	175	287	313	287	105	338	127	287	2	338	1	338	42	287	69	287	0	338	0	287	184	338	113	338	34	287	165	287	NM_001374828.1	NA	NM_001374828.1.5	NM_001374828.1	318659	114743	0.73525	TxWk	Interior_Act3	44.76	Average GC	NA	MANE_mRNA
GTCGTTCTAGACACGCCC	Regular (5ss, promoterless)	5ss_noP	chr2	196260011	+	12	92	0	59	15	92	0	92	0	59	0	59	0	92	33	59	0	92	0	92	0	59	0	59	0	92	0	59	0	92	6	92	0	59	0	59	NA	NA	NA	NA	NA	NA	NA	TxWk	Interior_Act3	40.66	Average GC	NA	NA
GTCGTTGGAAGCCGTGAT	Regular (5ss, promoterless)	5ss_noP	chr21	29653003	-	13	250	0	373	61	250	25	250	12	373	0	373	0	250	0	373	0	250	0	250	0	373	0	373	0	250	0	373	0	250	0	250	0	373	0	373	NM_001330994.2	NA	NM_001330994.2.13	NM_001330994.2	286993	116071	0.712028	EnhWk	Interior_Act3	35.56	Average GC	NA	MANE_mRNA
GTCGTTGTGACGTCACTG	Regular (5ss, promoterless)	5ss_noP	chr20	3508358	+	33	164	14	59	52	164	89	164	168	59	81	59	12	164	57	59	0	164	0	164	10	59	0	59	0	164	0	59	0	164	0	164	0	59	13	59	NM_139321.3	NA	NM_139321.3.1	NM_139321.3	37341	142760	0.207334	Quies	Interior_Act1	39.96	Average GC	NA	MANE_mRNA
GTCGTTTAAACATGCGCG	Regular (5ss, promoterless)	5ss_noP	chr1	25339162	-	0	77	0	310	0	77	14	77	52	310	0	310	0	77	0	310	0	77	15	77	0	310	0	310	0	77	0	310	0	77	0	77	0	310	0	310	NA	NA	NA	NA	NA	NA	NA	TssA	Interior_Act1	43.26	Average GC	NA	NA
GTCGTTTAGCGCTTAGAT	Regular (5ss, promoterless)	5ss_noP	chr17	34254239	-	3	440	0	570	0	440	18	440	0	570	0	570	0	440	0	570	0	440	0	440	0	570	0	570	0	440	0	570	0	440	0	440	0	570	0	570	NA	NA	NA	NA	NA	NA	NA	TxWk	Interior_Repr1	44.76	Average GC	NA	NA
GTCGTTTCGGGGTCTCCT	Regular (5ss, promoterless)	5ss_noP	chr1	155586567	+	0	129	0	259	11	129	288	129	88	259	503	259	176	129	138	259	0	129	87	129	3	259	1	259	0	129	0	259	452	129	332	129	185	259	183	259	NA	NA	NA	NA	NA	NA	NA	Quies	Speckle	40.16	Average GC	NA	NA
GTCGTTTGAGGCTACCCG	Regular (5ss, promoterless)	5ss_noP	chr2	195473624	-	145	77	43	2	429	77	282	77	965	2	303	2	11	77	166	2	1	77	18	77	0	2	63	2	0	77	0	2	0	77	0	77	323	2	142	2	NA	NA	NA	NA	42075	21846	0.658234	EnhA2	Near_Lm2	39.16	Average GC	SINE	lncRNA
GTCGTTTTAACCGTGCGA	Regular (5ss, promoterless)	5ss_noP	chr18	8070539	-	0	148	0	363	0	148	0	148	0	363	0	363	0	148	0	363	0	148	0	148	0	363	0	363	0	148	0	363	0	148	0	148	0	363	0	363	NA	NA	NA	NA	NA	NA	NA	Quies	Lamina_Like	30.67	Low GC	NA	NA
GTCGTTTTCGTCTTGGGC	Regular (5ss, promoterless)	5ss_noP	chr4	78262716	+	0	61	2	62	0	61	0	61	0	62	0	62	0	61	0	62	0	61	0	61	0	62	0	62	0	61	0	62	0	61	0	61	0	62	0	62	NM_025074.7	NA	NM_025074.7.6	NM_025074.7	205394	281553	0.421799	Quies	Interior_Act3	41.16	Average GC	NA	MANE_mRNA
GTCTAACACGCATACCTG	Regular (5ss, promoterless)	5ss_noP	chr5	80247273	+	0	88	NA	NA	0	88	0	88	NA	NA	NA	NA	0	88	NA	NA	0	88	0	88	NA	NA	NA	NA	0	88	NA	NA	0	88	0	88	NA	NA	NA	NA	NA	NA	NA	NA	NA	NA	NA	EnhA1	Interior_Act2	41.46	Average GC	NA	NA
GTCTAACGAGTTCATCCC	Regular (5ss, promoterless)	5ss_noP	chr4	183658564	+	0	176	0	135	0	176	23	176	14	135	0	135	1	176	0	135	0	176	0	176	0	135	0	135	0	176	0	135	0	176	0	176	0	135	0	135	NA	NA	NA	NA	NA	NA	NA	TssA	Interior_Act3	51.95	High GC	NA	NA
GTCTAAGCCCCAGAATCT	Regular (5ss, promoterless)	5ss_noP	chr1	116504469	+	0	317	0	133	0	317	0	317	17	133	0	133	0	317	0	133	0	317	0	317	0	133	0	133	0	317	0	133	0	317	0	317	0	133	26	133	NA	NA	NA	NA	NA	NA	NA	EnhA1	Interior_Act3	51.15	High GC	NA	NA
GTCTAAGCGACGTTGGGG	Regular (5ss, promoterless)	5ss_noP	chr12	49201921	+	0	293	6	302	68	293	29	293	27	302	44	302	0	293	0	302	0	293	0	293	0	302	0	302	0	293	0	302	0	293	0	293	42	302	65	302	NA	NA	NA	NA	NA	NA	NA	EnhWk	Speckle	37.16	Average GC	NA	NA
GTCTAAGCTTAAACCCAT	Regular (5ss, promoterless)	5ss_noP	chr6	17621967	-	308	7	128	194	1125	7	131	7	928	194	315	194	51	7	104	194	186	7	1	7	3	194	55	194	0	7	0	194	1	7	0	7	164	194	60	194	NM_005124.4	NA	NM_005124.4.2	NM_005124.4	84958	6931	0.924572	Tx	Interior_Act3	38.16	Average GC	NA	MANE_mRNA
GTCTAAGGGTGAGTTTAC	Regular (5ss, promoterless)	5ss_noP	chr17	28086278	-	0	140	0	175	0	140	0	140	0	175	0	175	0	140	0	175	0	140	0	140	0	175	0	175	0	140	0	175	0	140	0	140	0	175	0	175	NA	NA	NA	NA	NA	NA	NA	Quies	Interior_Act2	33.77	Low GC	LTR	NA
GTCTAAGGTATAATTCGC	Regular (5ss, promoterless)	5ss_noP	chr1	236792108	+	6	252	6	198	69	252	142	252	232	198	164	198	9	252	26	198	0	252	0	252	0	198	0	198	0	252	0	198	142	252	69	252	385	198	364	198	NA	NA	NA	NA	NA	NA	NA	ReprPCWk	Near_Lm2	43.56	Average GC	NA	NA
GTCTACAAGGGGAGACTG	Regular (5ss, promoterless)	5ss_noP	chr4	84866102	+	0	5	0	116	0	5	0	5	0	116	0	116	0	5	0	116	0	5	0	5	0	116	0	116	0	5	0	116	0	5	0	5	0	116	0	116	NA	NA	NA	NA	NA	NA	NA	Quies	Near_Lm1	47.95	High GC	NA	NA
GTCTACACCGTGTCCCCT	Regular (5ss, promoterless)	5ss_noP	chr5	100953086	+	0	133	0	289	0	133	0	133	19	289	0	289	0	133	0	289	0	133	0	133	0	289	0	289	0	133	0	289	0	133	0	133	0	289	0	289	NA	NA	NA	NA	NA	NA	NA	Quies	Lamina	36.86	Average GC	NA	NA
GTCTACAGGTAAGCCGGA	Regular (5ss, promoterless)	5ss_noP	chr10	68598066	-	0	168	0	509	0	168	0	168	0	509	18	509	0	168	13	509	0	168	0	168	0	509	0	509	0	168	0	509	0	168	0	168	0	509	0	509	NA	NA	NA	NA	NA	NA	NA	TxWk	Interior_Act3	37.56	Average GC	NA	NA
GTCTACGAATCGGAGGAC	Regular (5ss, promoterless)	5ss_noP	chr10	125911600	-	0	160	0	158	0	160	0	160	0	158	0	158	0	160	0	158	0	160	0	160	0	158	0	158	0	160	0	158	0	160	0	160	0	158	0	158	NA	NA	NA	NA	NA	NA	NA	ZNF/Rpts	Near_Lm1	41.36	Average GC	LINE	NA
GTCTACGTATTCGTCCGT	Regular (5ss, promoterless)	5ss_noP	chr17	9848989	-	0	162	0	209	0	162	0	162	0	209	0	209	0	162	0	209	0	162	0	162	0	209	0	209	0	162	0	209	0	162	0	162	0	209	0	209	NA	NA	NA	NA	NA	NA	NA	Quies	Interior_Repr2	31.87	Low GC	NA	NA
GTCTACGTCCGTTTACCC	Regular (5ss, promoterless)	5ss_noP	chr8	97946494	-	6	492	0	403	0	492	0	492	0	403	0	403	0	492	0	403	0	492	0	492	0	403	0	403	0	492	0	403	0	492	0	492	0	403	0	403	NA	NA	NA	NA	NA	NA	NA	ReprPCWk	Interior_Act2	34.27	Low GC	NA	NA
GTCTAGCATGATTCTGTA	Regular (5ss, promoterless)	5ss_noP	chr6	84792393	-	0	140	0	71	0	140	0	140	0	71	0	71	0	140	0	71	0	140	0	140	0	71	0	71	0	140	0	71	0	140	0	140	0	71	0	71	NA	NA	NA	NA	NA	NA	NA	EnhWk	Near_Lm1	39.26	Average GC	NA	NA
GTCTAGGACCGAACGCAA	Regular (5ss, promoterless)	5ss_noP	chr8	61682552	-	269	175	103	505	971	175	182	175	1458	505	70	505	23	175	53	505	14	175	2	175	0	505	1	505	0	175	0	505	0	175	0	175	377	505	56	505	NM_004318.4	NA	NM_004318.4.23	NM_004318.4	32040	181997	0.149694	Quies	Near_Lm2	35.26	Average GC	NA	MANE_mRNA
GTCTAGGCTCAAGGGGTT	Regular (5ss, promoterless)	5ss_noP	chr16	81107574	+	0	133	1	12	0	133	0	133	0	12	0	12	0	133	0	12	0	133	0	133	0	12	0	12	0	133	0	12	0	133	0	133	0	12	0	12	NA	NA	NA	NA	NA	NA	NA	ReprPC	Interior_Act3	48.35	High GC	SINE	NA
GTCTAGGTGCTTTGCGCT	Regular (5ss, promoterless)	5ss_noP	chr2	53673346	+	0	78	0	231	1	78	14	78	33	231	0	231	0	78	36	231	0	78	0	78	0	231	0	231	0	78	0	231	0	78	0	78	28	231	0	231	NA	NA	NA	NA	NA	NA	NA	Quies	Near_Lm2	36.86	Average GC	NA	NA
GTCTAGTACCCATCGGCT	Regular (5ss, promoterless)	5ss_noP	chr2	170301660	+	0	752	0	692	43	752	47	752	22	692	65	692	72	752	0	692	0	752	119	752	0	692	1	692	0	752	0	692	49	752	40	752	67	692	79	692	NM_138995.5	NA	NM_138995.5.7	NM_138995.5	123514	353507	0.258928	TxWk	Interior_Act3	37.86	Average GC	NA	MANE_mRNA
GTCTAGTATGGACGACGC	Regular (5ss, promoterless)	5ss_noP	chr5	62708630	+	0	233	2	407	0	233	16	233	0	407	15	407	0	233	0	407	0	233	0	233	0	407	0	407	0	233	0	407	0	233	0	233	37	407	44	407	NA	NA	NA	NA	NA	NA	NA	Quies	Near_Lm2	42.06	Average GC	NA	NA
GTCTATCAAAAGTCGAGA	Regular (5ss, promoterless)	5ss_noP	chr9	122945795	+	90	72	22	126	445	72	214	72	337	126	192	126	26	72	110	126	27	72	15	72	27	126	0	126	0	72	0	126	83	72	51	72	23	126	50	126	NM_012197.4	NA	NM_012197.4.1	NM_012197.4	4776	159071	0.0291491	EnhA2	Interior_Act2	34.37	Average GC	NA	MANE_mRNA
GTCTATCAATCCTAGTCC	Regular (5ss, promoterless)	5ss_noP	chr5	111111946	-	11	35	NA	NA	0	35	20	35	NA	NA	NA	NA	0	35	NA	NA	0	35	0	35	NA	NA	NA	NA	0	35	NA	NA	0	35	0	35	NA	NA	NA	NA	NA	NA	NA	NA	NA	NA	NA	TxWk	Near_Lm2	31.67	Low GC	NA	NA
GTCTATCCCCCTAGCGTC	Regular (5ss, promoterless)	5ss_noP	chr7	151653254	-	0	480	0	371	0	480	0	480	0	371	0	371	0	480	0	371	0	480	0	480	0	371	0	371	0	480	0	371	0	480	0	480	0	371	0	371	NM_016203.4	NA	NM_016203.4.12	NM_016203.4	223861	97128	0.69741	ReprPC	Interior_Act2	42.56	Average GC	NA	MANE_mRNA
GTCTATCTTGAGCGGTTG	Regular (5ss, promoterless)	5ss_noP	chr11	28343377	+	82	1653	14	2279	85	1653	207	1653	120	2279	295	2279	96	1653	98	2279	20	1653	138	1653	0	2279	1	2279	0	1653	0	2279	252	1653	333	1653	113	2279	203	2279	NA	NA	NA	NA	NA	NA	NA	EnhA2	Near_Lm2	33.47	Low GC	NA	NA
GTCTATGCTGGGCCATGG	Regular (5ss, promoterless)	5ss_noP	chr3	110526902	-	0	278	0	366	38	278	5	278	75	366	44	366	34	278	30	366	0	278	24	278	0	366	0	366	0	278	0	366	0	278	46	278	13	366	14	366	NA	NA	NA	NA	NA	NA	NA	TxWk	Near_Lm2	35.86	Average GC	NA	NA
GTCTATGGAGTCCCTGCG	Regular (5ss, promoterless)	5ss_noP	chr6	49458858	+	0	160	0	509	0	160	0	160	0	509	0	509	0	160	0	509	0	160	69	160	0	509	0	509	0	160	0	509	0	160	0	160	0	509	0	509	NA	NA	NA	NA	NA	NA	NA	TxWk	Near_Lm2	34.27	Low GC	NA	NA
GTCTATGTAGAGCCGACG	Regular (5ss, promoterless)	5ss_noP	chr1	242919814	+	0	65	0	236	0	65	0	65	0	236	0	236	0	65	0	236	0	65	0	65	0	236	0	236	0	65	0	236	0	65	0	65	0	236	0	236	NA	NA	NA	NA	NA	NA	NA	ReprPCWk	Near_Lm2	35.66	Average GC	NA	NA
GTCTATTCAAGTCTTGCC	Regular (5ss, promoterless)	5ss_noP	chr14	25332594	-	0	253	0	426	0	253	0	253	0	426	0	426	0	253	0	426	0	253	0	253	0	426	0	426	0	253	0	426	0	253	0	253	0	426	0	426	NA	NA	NA	NA	NA	NA	NA	Quies	Near_Lm2	29.87	Low GC	NA	NA
GTCTATTCCTTGTTCAGC	Regular (5ss, promoterless)	5ss_noP	chr13	24910221	-	363	128	258	154	682	128	1906	128	1224	154	2066	154	1237	128	746	154	40	128	77	128	62	154	53	154	0	128	0	154	127	128	166	128	425	154	326	154	NM_018451.5	NA	NM_018451.5.14	NM_018451.5	12640	27943	0.31146	Tx	Interior_Act2	43.36	Average GC	NA	MANE_mRNA
GTCTATTGCGTGCCGTTA	Regular (5ss, promoterless)	5ss_noP	chr4	65197923	-	0	160	0	161	0	160	0	160	0	161	12	161	0	160	0	161	0	160	0	160	0	161	0	161	0	160	0	161	0	160	0	160	0	161	0	161	NA	NA	NA	NA	NA	NA	NA	Quies	Lamina	32.77	Low GC	NA	NA
GTCTCAAAACCCAAGCAT	Regular (5ss, promoterless)	5ss_noP	chr2	57579649	-	1	445	0	267	0	445	0	445	0	267	0	267	0	445	0	267	0	445	0	445	0	267	0	267	0	445	0	267	0	445	0	445	0	267	0	267	NA	NA	NA	NA	NA	NA	NA	Quies	Lamina	31.47	Low GC	NA	NA
GTCTCAAATGAACGTTTT	Regular (5ss, promoterless)	5ss_noP	chr9	130536251	+	0	261	0	209	0	261	6	261	0	209	0	209	0	261	0	209	0	261	0	261	0	209	0	209	0	261	0	209	0	261	0	261	0	209	0	209	NA	NA	NA	NA	NA	NA	NA	TssFlnkU	Interior_Act1	58.24	High GC	NA	NA
GTCTCAACACGAGGGCAT	Regular (5ss, promoterless)	5ss_noP	chr5	119487852	-	10	157	0	281	0	157	0	157	0	281	0	281	0	157	0	281	0	157	0	157	0	281	0	281	0	157	0	281	0	157	0	157	0	281	0	281	NA	NA	NA	NA	NA	NA	NA	TxWk	Near_Lm2	31.77	Low GC	NA	NA
GTCTCAATACCTGATTCC	Regular (5ss, promoterless)	5ss_noP	chr17	8611487	-	85	60	53	376	214	60	95	60	377	376	101	376	169	60	22	376	41	60	53	60	0	376	1	376	0	60	0	376	0	60	8	60	0	376	11	376	NM_001256012.3	NA	NM_001256012.3.41	NM_001256012.3	19238	137264	0.122925	EnhWk	Interior_Act1	40.36	Average GC	NA	MANE_mRNA
GTCTCAATGAAGTTACTC	Regular (5ss, promoterless)	5ss_noP	chr6	18697411	+	0	102	0	173	0	102	0	102	0	173	16	173	0	102	0	173	0	102	0	102	0	173	0	173	0	102	0	173	0	102	0	102	0	173	0	173	NA	NA	NA	NA	NA	NA	NA	Quies	Lamina	39.36	Average GC	NA	NA
GTCTCAGACCCCGAATGG	Regular (5ss, promoterless)	5ss_noP	chr5	52786750	+	0	82	0	34	0	82	0	82	0	34	0	34	0	82	0	34	0	82	0	82	0	34	0	34	0	82	0	34	0	82	0	82	0	34	0	34	NA	NA	NA	NA	NA	NA	NA	ReprPCWk	Lamina_Like	36.36	Average GC	NA	NA
GTCTCAGCCGTAGTGGAA	Regular (5ss, promoterless)	5ss_noP	chr12	132647489	-	210	45	93	97	674	45	121	45	991	97	242	97	12	45	77	97	0	45	2	45	96	97	1	97	0	45	0	97	21	45	0	45	48	97	40	97	NM_006231.4	NA	NM_006231.4.17	NM_006231.4	39853	23728	0.626807	Tx	Speckle	43.56	Average GC	NA	MANE_mRNA
GTCTCAGTATCCCCAAAG	Regular (5ss, promoterless)	5ss_noP	chr2	38438928	-	0	677	14	804	0	677	0	677	0	804	0	804	0	677	0	804	0	677	0	677	0	804	0	804	0	677	0	804	0	677	0	677	0	804	0	804	NA	NA	NA	NA	77006	32401	0.703849	ReprPCWk	Interior_Act3	44.26	Average GC	NA	lncRNA
GTCTCAGTTCTTGCATTC	Regular (5ss, promoterless)	5ss_noP	chr12	93150404	+	24	140	6	185	170	140	268	140	34	185	76	185	105	140	0	185	0	140	0	140	0	185	0	185	0	140	0	185	33	140	181	140	211	185	242	185	NA	NA	NA	NA	NA	NA	NA	Quies	Interior_Act3	38.46	Average GC	NA	NA
GTCTCCAGGCCGCAACGC	Regular (5ss, promoterless)	5ss_noP	chr11	5285333	+	0	65	13	116	79	65	1	65	159	116	33	116	0	65	0	116	0	65	0	65	0	116	0	116	0	65	0	116	11	65	0	65	0	116	0	116	NA	NA	NA	NA	NA	NA	NA	EnhA1	Interior_Act3	45.35	Average GC	NA	NA
GTCTCCATGAGAGTCTAA	Regular (5ss, promoterless)	5ss_noP	chr1	12536623	+	0	223	0	278	0	223	0	223	0	278	0	278	0	223	0	278	0	223	0	223	0	278	0	278	0	223	0	278	0	223	0	223	0	278	0	278	NA	NA	NA	NA	NA	NA	NA	NA	Interior_Act1	40.76	Average GC	NA	NA
GTCTCCCAATGGACGTAT	Regular (5ss, promoterless)	5ss_noP	chr1	12449406	-	0	50	0	43	0	50	0	50	0	43	0	43	0	50	0	43	0	50	0	50	0	43	0	43	0	50	0	43	0	50	0	50	0	43	0	43	NA	NA	NA	NA	NA	NA	NA	EnhA1	Interior_Act1	40.96	Average GC	NA	NA
GTCTCCCAGACTAGACGA	Regular (5ss, promoterless)	5ss_noP	chrX	55489762	+	1159	77	304	121	3278	77	4655	77	3940	121	4283	121	1405	77	867	121	5	77	19	77	6	121	165	121	0	77	0	121	3174	77	3446	77	3208	121	2491	121	NA	NA	NA	NA	879	687	0.561303	TssA	Near_Lm1	56.44	High GC	NA	lncRNA
GTCTCCCTATAAGATGAT	Regular (5ss, promoterless)	5ss_noP	chr4	46189214	+	1	300	3	573	0	300	16	300	53	573	18	573	0	300	24	573	0	300	0	300	0	573	0	573	0	300	0	573	0	300	0	300	0	573	0	573	NA	NA	NA	NA	NA	NA	NA	Quies	Lamina	36.26	Average GC	NA	NA
GTCTCCTACTGTCCCCAA	Regular (5ss, promoterless)	5ss_noP	chr5	17678350	-	0	642	0	365	0	642	0	642	0	365	0	365	0	642	0	365	0	642	0	642	0	365	0	365	0	642	0	365	0	642	0	642	0	365	0	365	NA	NA	NA	NA	NA	NA	NA	Quies	Near_Lm2	33.47	Low GC	NA	NA
GTCTCCTCCGGGGTAATT	Regular (5ss, promoterless)	5ss_noP	chr2	30661422	+	36	859	9	103	52	859	33	859	71	103	0	103	64	859	75	103	0	859	0	859	1	103	0	103	0	859	0	103	0	859	5	859	77	103	20	103	NA	NA	NA	NA	NA	NA	NA	ReprPCWk	Interior_Act3	46.35	Average GC	NA	NA
GTCTCCTGCTGGCGGCCC	Regular (5ss, promoterless)	5ss_noP	chr2	112926358	+	0	287	0	294	0	287	0	287	23	294	1	294	0	287	0	294	0	287	0	287	0	294	0	294	0	287	0	294	0	287	0	287	0	294	0	294	NA	NA	NA	NA	NA	NA	NA	TxWk	Interior_Act2	42.36	Average GC	NA	NA
GTCTCGAAAACGCGCTGT	Regular (5ss, promoterless)	5ss_noP	chr1	236406107	-	0	37	0	76	0	37	9	37	16	76	0	76	0	37	33	76	0	37	0	37	13	76	0	76	0	37	0	76	0	37	0	37	0	76	0	76	NA	NA	NA	NA	NA	NA	NA	TxWk	Interior_Act3	45.15	Average GC	NA	NA
GTCTCGAACGTAGTGATC	Regular (5ss, promoterless)	5ss_noP	chr7	102950677	+	11	780	4	708	6	780	13	780	104	708	20	708	0	780	0	708	22	780	0	780	30	708	1	708	0	780	0	708	0	780	0	780	0	708	0	708	NA	NA	NA	NA	NA	NA	NA	TxWk	Interior_Act2	37.06	Average GC	LINE	NA
GTCTCGTACATGCCTGAT	Regular (5ss, promoterless)	5ss_noP	chr13	47088188	+	0	86	0	207	0	86	0	86	27	207	0	207	0	86	0	207	0	86	0	86	0	207	0	207	0	86	0	207	0	86	0	86	0	207	0	207	NA	NA	NA	NA	NA	NA	NA	Quies	Near_Lm2	36.26	Average GC	Simple_repeat	NA
GTCTCGTTCCAGAAGATA	Regular (5ss, promoterless)	5ss_noP	chr12	23233087	-	155	274	54	536	467	274	591	274	479	536	335	536	211	274	153	536	0	274	0	274	46	536	0	536	0	274	0	536	243	274	525	274	605	536	421	536	NA	NA	NA	NA	18412	51753	0.26241	Quies	Near_Lm1	33.67	Low GC	NA	lncRNA
GTCTCTAAGATGAGACAA	Regular (5ss, promoterless)	5ss_noP	chr1	40682330	+	0	295	0	159	0	295	0	295	0	159	0	159	0	295	0	159	0	295	0	295	0	159	0	159	0	295	0	159	0	295	0	295	0	159	0	159	NA	NA	NA	NA	NA	NA	NA	ReprPCWk	Interior_Act1	44.66	Average GC	NA	NA
GTCTCTACACGTAGTGGC	Regular (5ss, promoterless)	5ss_noP	chr1	84642963	-	3	154	15	56	64	154	409	154	215	56	390	56	163	154	130	56	1	154	88	154	1	56	46	56	0	154	0	56	633	154	611	154	478	56	441	56	NA	NA	NA	NA	NA	NA	NA	EnhWk	Interior_Act3	40.36	Average GC	NA	NA
GTCTCTCCGCTCATGTGC	Regular (5ss, promoterless)	5ss_noP	chr2	156099496	-	0	206	0	53	0	206	0	206	0	53	0	53	0	206	0	53	0	206	0	206	0	53	0	53	0	206	0	53	0	206	0	206	0	53	0	53	NA	NA	NA	NA	155454	87966	0.638625	Quies	Lamina	30.67	Low GC	NA	lncRNA
GTCTCTGCGACCCGTGCG	Regular (5ss, promoterless)	5ss_noP	chr21	33811666	+	0	104	10	371	103	104	86	104	31	371	128	371	96	104	18	371	0	104	0	104	0	371	0	371	0	104	0	371	76	104	90	104	36	371	95	371	NM_003024.3	NA	NM_003024.3.21	NM_003024.3	169166	88195	0.65731	Quies	Interior_Act2	37.96	Average GC	NA	MANE_mRNA
GTCTCTGGGCCTTTAACT	Regular (5ss, promoterless)	5ss_noP	chr12	83061277	+	12	185	6	457	36	185	20	185	78	457	26	457	0	185	0	457	0	185	0	185	0	457	0	457	0	185	0	457	0	185	0	185	0	457	0	457	NM_152588.3	NA	NM_152588.3.10	NM_152588.3	374372	73589	0.835725	Quies	Near_Lm2	35.96	Average GC	NA	MANE_mRNA
GTCTCTTCGAGTACGCCC	Regular (5ss, promoterless)	5ss_noP	chr10	59762866	-	0	169	0	239	0	169	0	169	18	239	0	239	0	169	0	239	0	169	0	169	0	239	0	239	0	169	0	239	0	169	0	169	0	239	0	239	NA	NA	NA	NA	NA	NA	NA	Quies	Near_Lm1	44.06	Average GC	LTR	NA
GTCTCTTGATAATCGGTC	Regular (5ss, promoterless)	5ss_noP	chr8	120485205	+	0	239	0	232	23	239	0	239	13	232	4	232	0	239	4	232	0	239	0	239	0	232	0	232	0	239	0	232	0	239	0	239	0	232	0	232	NM_022045.5	NA	NM_022045.5.11	NM_022045.5	39787	38431	0.508668	Quies	Near_Lm2	32.87	Low GC	NA	MANE_mRNA
GTCTGAACGCTGGCGCCC	Regular (5ss, promoterless)	5ss_noP	chr20	1476820	-	0	46	0	194	0	46	0	46	0	194	0	194	0	46	0	194	0	46	0	46	0	194	0	194	0	46	0	194	0	46	0	46	0	194	0	194	NM_001122962.2	NA	NM_001122962.2.1	NM_001122962.2	14600	2243	0.866829	ReprPCWk	Interior_Act1	52.25	High GC	NA	MANE_mRNA
GTCTGAACTGAGGATTCC	Regular (5ss, promoterless)	5ss_noP	chr11	86136877	+	0	150	13	135	36	150	0	150	49	135	7	135	0	150	0	135	0	150	0	150	0	135	0	135	0	150	0	135	0	150	0	150	79	135	49	135	NA	NA	NA	NA	NA	NA	NA	EnhA1	Interior_Act3	34.97	Average GC	NA	NA
GTCTGAATCGCCTTCCGG	Regular (5ss, promoterless)	5ss_noP	chr6	47479085	+	70	155	79	209	214	155	50	155	342	209	55	209	98	155	38	209	21	155	0	155	80	209	1	209	1807	155	1	209	30	155	0	155	75	209	46	209	NM_012120.3	NA	NM_012120.3.1	NM_012120.3	1297	148178	0.00867704	TssA	Interior_Act3	39.46	Average GC	NA	MANE_mRNA
GTCTGAGTGAGGGGGTTT	Regular (5ss, promoterless)	5ss_noP	chr12	94743014	+	0	313	0	185	0	313	0	313	0	185	0	185	0	313	0	185	0	313	0	313	0	185	0	185	0	313	0	185	0	313	0	313	0	185	0	185	NA	NA	NA	NA	NA	NA	NA	ReprPC	Interior_Act3	48.35	High GC	NA	NA
GTCTGAGTGGAGTGAAGC	Regular (5ss, promoterless)	5ss_noP	chr2	199359977	+	0	168	0	79	0	168	4	168	20	79	0	79	0	168	0	79	0	168	0	168	0	79	0	79	0	168	0	79	0	168	0	168	0	79	0	79	NA	NA	NA	NA	NA	NA	NA	TxWk	Near_Lm2	37.66	Average GC	NA	NA
GTCTGATAAATGCAACAA	Regular (5ss, promoterless)	5ss_noP	chr10	88991622	+	0	90	0	43	0	90	0	90	0	43	0	43	0	90	0	43	0	90	0	90	0	43	0	43	0	90	0	43	0	90	0	90	0	43	0	43	NM_000043.6	NA	NM_000043.6.1	NM_000043.6	825	25437	0.0314142	TssFlnk	Near_Lm2	52.75	High GC	NA	MANE_mRNA
GTCTGATAACAGTTCACC	Regular (5ss, promoterless)	5ss_noP	chr16	57517658	+	0	140	0	302	0	140	0	140	0	302	2	302	0	140	0	302	0	140	0	140	0	302	0	302	0	140	0	302	0	140	0	140	0	302	0	302	NA	NA	NA	NA	NA	NA	NA	TxWk	Interior_Act1	53.45	High GC	LINE	NA
GTCTGATTTTCGGCGATT	Regular (5ss, promoterless)	5ss_noP	chr8	139011762	+	0	116	0	57	0	116	0	116	0	57	0	57	0	116	0	57	0	116	0	116	0	57	0	57	0	116	0	57	0	116	0	116	0	57	0	57	NA	NA	NA	NA	NA	NA	NA	ReprPCWk	Near_Lm1	40.16	Average GC	LINE	NA
GTCTGCATTCAAGGCCCA	Regular (5ss, promoterless)	5ss_noP	chr3	8341317	+	1	297	0	32	0	297	0	297	0	32	0	32	0	297	0	32	0	297	0	297	0	32	0	32	0	297	0	32	0	297	0	297	0	32	0	32	NA	NA	NA	NA	NA	NA	NA	Quies	Lamina	33.27	Low GC	NA	NA
GTCTGCCCATTGCCATTA	Regular (5ss, promoterless)	5ss_noP	chr1	78111487	+	0	487	0	790	0	487	0	487	0	790	0	790	0	487	0	790	0	487	0	487	0	790	0	790	0	487	0	790	0	487	0	487	0	790	0	790	NM_017655.6	NA	NM_017655.6.3	NM_017655.6	65522	26957	0.708507	Quies	Near_Lm2	43.66	Average GC	NA	MANE_mRNA
GTCTGCGAGCTCGACCTA	Regular (5ss, promoterless)	5ss_noP	chr1	165134853	+	1	925	0	972	0	925	0	925	0	972	0	972	0	925	0	972	0	925	0	925	0	972	0	972	0	925	0	972	0	925	0	925	0	972	0	972	NA	NA	NA	NA	NA	NA	NA	ReprPCWk	Near_Lm2	37.36	Average GC	NA	NA
GTCTGCGTCCAAACCATG	Regular (5ss, promoterless)	5ss_noP	chr4	25192619	+	0	404	0	274	0	404	0	404	0	274	0	274	0	404	0	274	0	404	0	404	0	274	0	274	0	404	0	274	0	404	0	404	0	274	0	274	NA	NA	NA	NA	31978	8821	0.783794	Quies	Interior_Act3	41.46	Average GC	NA	lncRNA
GTCTGCGTTCCTGCGCGG	Regular (5ss, promoterless)	5ss_noP	chr7	129198870	-	0	163	0	47	0	163	0	163	0	47	0	47	0	163	0	47	0	163	0	163	0	47	0	47	0	163	0	47	0	163	0	163	0	47	0	47	NA	NA	NA	NA	NA	NA	NA	ReprPC	Interior_Act2	39.46	Average GC	NA	NA
GTCTGCTCCTGACGAAAT	Regular (5ss, promoterless)	5ss_noP	chr3	155880893	-	0	127	0	229	0	127	0	127	20	229	0	229	0	127	0	229	0	127	0	127	0	229	0	229	0	127	0	229	0	127	0	127	0	229	0	229	NA	NA	NA	NA	NA	NA	NA	TxWk	Interior_Act3	35.06	Average GC	NA	NA
GTCTGGACCCAATACAGC	Regular (5ss, promoterless)	5ss_noP	chr17	63372432	+	24	249	19	200	16	249	43	249	59	200	143	200	0	249	38	200	0	249	0	249	42	200	0	200	0	249	0	200	24	249	73	249	0	200	14	200	NM_001394998.1	NA	NM_001394998.1.14	NM_001394998.1	406198	55271	0.880228	Quies	Interior_Repr1	38.46	Average GC	NA	MANE_mRNA
GTCTGGCAGAGGCGGCCC	Regular (5ss, promoterless)	5ss_noP	chr9	71726116	-	2	301	1	260	30	301	41	301	99	260	78	260	27	301	47	260	0	301	27	301	0	260	0	260	0	301	0	260	0	301	0	301	28	260	0	260	NM_013390.3	NA	NM_013390.3.14	NM_013390.3	42397	42751	0.497921	EnhWk	Interior_Act3	33.07	Low GC	NA	MANE_mRNA
GTCTGGCCGCTTGTCCAA	Regular (5ss, promoterless)	5ss_noP	chr8	41652640	-	0	139	0	400	22	139	87	139	6	400	98	400	65	139	14	400	0	139	0	139	0	400	0	400	0	139	0	400	0	139	0	139	117	400	137	400	NA	NA	NA	NA	NA	NA	NA	TxWk	Interior_Act2	54.25	High GC	NA	NA
GTCTGGGCAGCACACATT	Regular (5ss, promoterless)	5ss_noP	chr8	60907468	-	0	191	0	56	6	191	0	191	0	56	0	56	0	191	0	56	0	191	0	191	0	56	0	56	0	191	0	56	0	191	0	191	0	56	0	56	NA	NA	NA	NA	NA	NA	NA	ReprPCWk	Interior_Act3	48.75	High GC	NA	NA
GTCTGGGGTGCTCTAGTC	Regular (5ss, promoterless)	5ss_noP	chr10	71990740	+	77	70	4	92	18	70	254	70	29	92	233	92	0	70	8	92	0	70	59	70	1	92	27	92	0	70	0	92	85	70	124	70	352	92	686	92	NM_004273.5	NA	NM_004273.5.1	NM_004273.5	26346	22818	0.53588	ReprPC	Interior_Act1	49.25	High GC	NA	MANE_mRNA
GTCTGGGTACTTAGGCCG	Regular (5ss, promoterless)	5ss_noP	chr10	124944082	-	1564	126	546	73	4921	126	7069	126	5870	73	7471	73	1504	126	2106	73	15	126	71	126	114	73	57	73	0	126	0	73	5220	126	5615	126	9258	73	7180	73	NA	NA	NA	NA	NA	NA	NA	Tx	Interior_Repr1	36.46	Average GC	NA	NA
GTCTGGGTTAGTGTTGGC	Regular (5ss, promoterless)	5ss_noP	chr7	126761511	+	0	232	0	445	0	232	15	232	0	445	17	445	0	232	0	445	0	232	0	232	0	445	0	445	0	232	0	445	0	232	0	232	20	445	0	445	NA	NA	NA	NA	NA	NA	NA	Quies	Lamina	38.76	Average GC	NA	NA
GTCTGGGTTCGGCGCGCT	Regular (5ss, promoterless)	5ss_noP	chr6	2982917	+	0	97	0	189	11	97	14	97	0	189	0	189	1	97	0	189	0	97	0	97	0	189	0	189	0	97	0	189	0	97	0	97	26	189	0	189	NA	NA	NA	NA	NA	NA	NA	EnhWk	Interior_Act2	50.35	High GC	NA	NA
GTCTGGTACAGGTAAAGC	Regular (5ss, promoterless)	5ss_noP	chr7	111325444	+	0	331	0	257	52	331	39	331	58	257	23	257	23	331	18	257	0	331	0	331	1	257	2	257	0	331	0	257	20	331	0	331	0	257	56	257	NA	NA	NA	NA	NA	NA	NA	Quies	Near_Lm2	26.67	Low GC	NA	NA
GTCTGGTCGGACATCGAG	Regular (5ss, promoterless)	5ss_noP	chr1	224870116	-	0	406	0	750	0	406	0	406	0	750	8	750	0	406	0	750	0	406	0	406	0	750	0	750	0	406	0	750	0	406	0	406	0	750	42	750	NA	NA	NA	NA	11239	67157	0.143362	ReprPCWk	Near_Lm1	32.37	Low GC	NA	lncRNA
GTCTGGTTCGACCTTTTA	Regular (5ss, promoterless)	5ss_noP	chr2	112272166	-	90	124	16	287	156	124	549	124	168	287	499	287	138	124	96	287	1	124	0	124	16	287	36	287	0	124	0	287	406	124	733	124	972	287	874	287	NA	NA	NA	NA	NA	NA	NA	EnhA1	Interior_Act2	41.86	Average GC	NA	NA
GTCTGGTTGGTACCTGAT	Regular (5ss, promoterless)	5ss_noP	chr2	180555981	-	0	189	0	199	0	189	0	189	0	199	0	199	0	189	0	199	0	189	0	189	0	199	0	199	0	189	0	199	0	189	0	189	0	199	0	199	NA	NA	NA	NA	NA	NA	NA	Quies	Lamina	53.35	High GC	NA	NA
GTCTGGTTTGCGGGAAGC	Regular (5ss, promoterless)	5ss_noP	chr12	84478748	-	0	256	0	150	0	256	0	256	0	150	0	150	0	256	0	150	0	256	0	256	0	150	0	150	0	256	0	150	0	256	0	256	0	150	0	150	NA	NA	NA	NA	NA	NA	NA	Quies	Lamina	32.67	Low GC	NA	NA
GTCTGGTTTGTGACCATA	Regular (5ss, promoterless)	5ss_noP	chr5	71586348	-	117	36	85	170	654	36	717	36	768	170	442	170	98	36	0	170	0	36	0	36	41	170	3	170	0	36	0	170	620	36	692	36	132	170	223	170	NA	NA	NA	NA	NA	NA	NA	TssA	Interior_Act2	45.35	Average GC	NA	NA
GTCTGTAGCCTGGAAGAA	Regular (5ss, promoterless)	5ss_noP	chr7	103663371	-	29	331	11	164	52	331	244	331	31	164	156	164	106	331	35	164	1	331	59	331	0	164	19	164	0	331	0	164	13	331	43	331	72	164	62	164	NM_005045.4	NA	NM_005045.4.54	NM_005045.4	326287	191583	0.630056	Quies	Interior_Act2	43.96	Average GC	NA	MANE_mRNA
GTCTGTCCGGAACGCATG	Regular (5ss, promoterless)	5ss_noP	chr9	69694182	-	0	301	0	571	0	301	0	301	0	571	0	571	0	301	0	571	0	301	0	301	0	571	0	571	0	301	0	571	0	301	0	301	0	571	0	571	NA	NA	NA	NA	NA	NA	NA	Quies	Near_Lm1	32.27	Low GC	LINE	NA
GTCTGTCGGGCGTTCCAT	Regular (5ss, promoterless)	5ss_noP	chr16	10386719	-	117	814	32	501	170	814	323	814	330	501	258	501	128	814	27	501	0	814	1	814	64	501	0	501	0	814	0	501	108	814	146	814	141	501	109	501	NA	NA	NA	NA	NA	NA	NA	TssA	Interior_Act1	43.86	Average GC	NA	NA
GTCTGTCTTCAATGCTGT	Regular (5ss, promoterless)	5ss_noP	chr13	52005584	+	4	107	0	223	7	107	23	107	0	223	28	223	0	107	0	223	0	107	0	107	0	223	0	223	0	107	0	223	0	107	0	107	0	223	0	223	NA	NA	NA	NA	NA	NA	NA	TxWk	Interior_Act3	43.76	Average GC	NA	NA
GTCTGTGAAGACCATAGC	Regular (5ss, promoterless)	5ss_noP	chr5	31344341	+	0	318	0	669	0	318	0	318	0	669	0	669	0	318	0	669	0	318	0	318	0	669	0	669	0	318	0	669	0	318	0	318	0	669	0	669	NA	NA	NA	NA	NA	NA	NA	Quies	Near_Lm1	44.46	Average GC	LINE	NA
GTCTGTGATGAGCACGGA	Regular (5ss, promoterless)	5ss_noP	chr16	67810739	+	0	322	0	1180	1	322	7	322	0	1180	25	1180	0	322	0	1180	0	322	0	322	0	1180	0	1180	0	322	0	1180	0	322	0	322	30	1180	0	1180	NM_001288990.3	NA	NM_001288990.3.1	NM_001288990.3	3851	17329	0.181822	ReprPCWk	Speckle	50.15	High GC	NA	MANE_mRNA
GTCTGTGGCGCGCATCAT	Regular (5ss, promoterless)	5ss_noP	chr2	227466515	-	14	425	5	176	12	425	22	425	19	176	27	176	0	425	0	176	0	425	0	425	0	176	0	176	0	425	0	176	15	425	43	425	50	176	41	176	NA	NA	NA	NA	NA	NA	NA	EnhA1	Interior_Act3	47.45	Average GC	NA	NA
GTCTGTGTGTAGGTTCAG	Regular (5ss, promoterless)	5ss_noP	chr7	135729378	-	0	131	0	133	0	131	0	131	0	133	0	133	0	131	0	133	0	131	0	131	0	133	0	133	0	131	0	133	0	131	0	131	0	133	0	133	NA	NA	NA	NA	NA	NA	NA	ReprPCWk	Interior_Act3	41.56	Average GC	NA	NA
GTCTGTTCACCCGGTGCG	Regular (5ss, promoterless)	5ss_noP	chr3	84081331	-	0	277	0	541	0	277	0	277	0	541	0	541	0	277	0	541	0	277	0	277	0	541	0	541	0	277	0	541	0	277	0	277	0	541	0	541	NA	NA	NA	NA	NA	NA	NA	Quies	Lamina	25.97	Low GC	NA	NA
GTCTTAACAACGCGAGTG	Regular (5ss, promoterless)	5ss_noP	chr18	60057891	+	0	105	0	45	0	105	0	105	0	45	0	45	0	105	0	45	0	105	0	105	0	45	0	45	0	105	0	45	0	105	0	105	0	45	0	45	NA	NA	NA	NA	NA	NA	NA	Quies	Near_Lm2	41.26	Average GC	NA	NA
GTCTTAACCACGCCAAAT	Regular (5ss, promoterless)	5ss_noP	chr7	111467824	+	0	90	0	61	0	90	0	90	0	61	0	61	0	90	0	61	35	90	0	90	0	61	0	61	0	90	0	61	0	90	0	90	0	61	0	61	NA	NA	NA	NA	NA	NA	NA	Het	Near_Lm2	32.67	Low GC	NA	NA
GTCTTAAGTGCGGGCATG	Regular (5ss, promoterless)	5ss_noP	chrUn_KI270742v1	106640	+	26	215	0	282	15	215	79	215	35	282	80	282	0	215	49	282	0	215	0	215	0	282	64	282	0	215	0	282	13	215	37	215	38	282	79	282	NA	NA	NA	NA	NA	NA	NA	NA	NA	40.76	Average GC	LTR	NA
GTCTTACACCAGCCACAC	Regular (5ss, promoterless)	5ss_noP	chr1	37637919	-	0	58	0	3	0	58	0	58	0	3	0	3	0	58	0	3	0	58	0	58	0	3	0	3	0	58	0	3	0	58	0	58	0	3	0	3	NA	NA	NA	NA	NA	NA	NA	ReprPC	Interior_Act1	44.86	Average GC	NA	NA
GTCTTACAGCAGGTTGCG	Regular (5ss, promoterless)	5ss_noP	chr15	61935721	-	104	98	31	272	153	98	408	98	251	272	449	272	81	98	104	272	21	98	0	98	0	272	0	272	0	98	0	272	13	98	24	98	0	272	0	272	NM_020821.3	NA	NM_020821.3.37	NM_020821.3	124726	83333	0.599474	TxWk	Interior_Repr2	32.77	Low GC	NA	MANE_mRNA
GTCTTACCTATGCAACGC	Regular (5ss, promoterless)	5ss_noP	chr5	151098556	-	0	638	6	315	66	638	56	638	46	315	38	315	0	638	0	315	18	638	0	638	47	315	0	315	0	638	0	315	0	638	0	638	0	315	35	315	NA	NA	NA	NA	NA	NA	NA	EnhWk	Interior_Act3	49.15	High GC	NA	NA
GTCTTACCTTGGTGCAGG	Regular (5ss, promoterless)	5ss_noP	chr7	17770639	-	0	355	0	285	0	355	0	355	0	285	0	285	0	355	0	285	0	355	0	355	0	285	0	285	0	355	0	285	9	355	0	355	0	285	0	285	NA	NA	NA	NA	NA	NA	NA	Quies	Near_Lm2	36.56	Average GC	NA	NA
GTCTTACTCCAGTCCATT	Regular (5ss, promoterless)	5ss_noP	chr19	15329444	-	377	62	126	117	1321	62	23	62	1416	117	593	117	5	62	72	117	1	62	2	62	43	117	0	117	0	62	0	117	0	62	0	62	153	117	244	117	NM_001379291.1	NA	NM_001379291.1.19	NM_001379291.1	3095	93926	0.0319003	EnhWk	Speckle	41.86	Average GC	NA	MANE_mRNA
GTCTTACTTTGGTTACTT	Regular (5ss, promoterless)	5ss_noP	chr16	73739823	-	0	981	0	908	0	981	0	981	0	908	0	908	0	981	0	908	0	981	0	981	0	908	0	908	0	981	0	908	0	981	0	981	0	908	0	908	NA	NA	NA	NA	NA	NA	NA	Quies	Near_Lm1	47.65	Average GC	NA	NA
GTCTTATCATTCGTTGGC	Regular (5ss, promoterless)	5ss_noP	chr3	169815305	-	0	106	NA	NA	0	106	0	106	NA	NA	NA	NA	0	106	NA	NA	0	106	0	106	NA	NA	NA	NA	0	106	NA	NA	0	106	0	106	NA	NA	NA	NA	NA	NA	NA	NA	NA	NA	NA	Het	Interior_Act3	31.17	Low GC	LINE	NA
GTCTTATGTGTGCTCGAA	Regular (5ss, promoterless)	5ss_noP	chr17	49002063	-	0	59	1	51	4	59	0	59	0	51	6	51	34	59	0	51	0	59	0	59	0	51	0	51	0	59	0	51	0	59	0	59	0	51	0	51	NA	NA	NA	NA	NA	NA	NA	TssA	Speckle	32.57	Low GC	NA	NA
GTCTTATTGGATGGTTCA	Regular (5ss, promoterless)	5ss_noP	chr15	44112316	+	0	201	0	442	0	201	0	201	0	442	0	442	0	201	0	442	0	201	0	201	0	442	0	442	0	201	0	442	0	201	0	201	0	442	0	442	NA	NA	NA	NA	NA	NA	NA	ReprPCWk	Interior_Repr1	45.45	Average GC	NA	NA
GTCTTCACCGCATTTCTC	Regular (5ss, promoterless)	5ss_noP	chr7	143257678	-	0	204	0	375	0	204	0	204	0	375	7	375	31	204	0	375	0	204	0	204	0	375	0	375	0	204	0	375	0	204	0	204	0	375	0	375	NA	NA	NA	NA	30319	2414	0.926252	EnhA1	Interior_Act3	31.57	Low GC	LINE	lncRNA
GTCTTCCACCGACGGTCC	Regular (5ss, promoterless)	5ss_noP	chr4	111016210	+	0	421	0	744	0	421	0	421	0	744	0	744	0	421	0	744	0	421	0	421	0	744	0	744	0	421	0	744	0	421	0	421	0	744	0	744	NA	NA	NA	NA	139800	370024	0.274212	Quies	Lamina	37.66	Average GC	NA	lncRNA
GTCTTCCCGAGGAGCGCA	Regular (5ss, promoterless)	5ss_noP	chr11	28057669	+	0	146	0	37	0	146	0	146	0	37	0	37	0	146	0	37	0	146	64	146	0	37	0	37	0	146	0	37	0	146	0	146	0	37	0	37	NA	NA	NA	NA	NA	NA	NA	TxWk	Near_Lm1	37.86	Average GC	LINE	NA
GTCTTCGTCCCTAAACAA	Regular (5ss, promoterless)	5ss_noP	chr1	153306868	-	0	78	0	189	0	78	0	78	0	189	0	189	0	78	0	189	0	78	0	78	0	189	0	189	0	78	0	189	0	78	0	78	0	189	0	189	NM_052891.3	NA	NM_052891.3.5	NM_052891.3	6084	9753	0.384164	ReprPC	Interior_Act1	54.45	High GC	NA	MANE_mRNA
GTCTTCTTGCCGAGCAGG	Regular (5ss, promoterless)	5ss_noP	chr10	50467630	+	0	301	0	147	0	301	0	301	1	147	0	147	0	301	0	147	0	301	0	301	0	147	0	147	0	301	0	147	0	301	0	301	0	147	0	147	NA	NA	NA	NA	NA	NA	NA	TxWk	Interior_Act3	37.36	Average GC	NA	NA
GTCTTGACCCTACGGGTC	Regular (5ss, promoterless)	5ss_noP	chr3	138188194	+	316	333	246	697	1425	333	2515	333	1375	697	2917	697	697	333	782	697	21	333	224	333	71	697	278	697	1	333	1751	697	3567	333	1469	333	2178	697	941	697	NM_001363941.2	NA	NM_001363941.2.1	NM_001363941.2	894	110179	0.00804876	TssA	Interior_Act3	52.55	High GC	NA	MANE_mRNA
GTCTTGATACCGGGAGGG	Regular (5ss, promoterless)	5ss_noP	chr18	28169857	+	0	4	NA	NA	0	4	0	4	NA	NA	NA	NA	0	4	NA	NA	0	4	0	4	NA	NA	NA	NA	0	4	NA	NA	0	4	0	4	NA	NA	NA	NA	NA	NA	NA	NA	NA	NA	NA	Het	Lamina_Like	31.17	Low GC	NA	NA
GTCTTGATACTTAACGTT	Regular (5ss, promoterless)	5ss_noP	chr5	172985649	+	376	155	214	154	1501	155	1518	155	1268	154	1682	154	539	155	370	154	3	155	53	155	72	154	6	154	0	155	0	154	358	155	270	155	773	154	556	154	NM_003945.4	NA	NM_003945.4.1	NM_003945.4	1879	49796	0.0363619	TssFlnkD	Interior_Act2	38.96	Average GC	NA	MANE_mRNA
GTCTTGCCACGTAATAGA	Regular (5ss, promoterless)	5ss_noP	chr1	154497439	-	34	232	0	133	14	232	15	232	0	133	11	133	0	232	0	133	0	232	0	232	0	133	0	133	0	232	0	133	0	232	0	232	0	133	0	133	NM_001010846.3	NA	NM_001010846.3.4	NM_001010846.3	4973	17959	0.216859	EnhA1	Speckle	42.56	Average GC	NA	MANE_mRNA
GTCTTGCCCCTCAACCTC	Regular (5ss, promoterless)	5ss_noP	chr13	93340351	+	0	245	0	270	0	245	0	245	0	270	0	270	0	245	0	270	0	245	0	245	0	270	0	270	0	245	0	270	0	245	0	245	0	270	0	270	NM_005708.5	NA	NM_005708.5.1	NM_005708.5	113545	1067669	0.0961257	Quies	Near_Lm2	41.96	Average GC	NA	MANE_mRNA
GTCTTGCCTATACAAGAG	Regular (5ss, promoterless)	5ss_noP	chr21	38496510	-	0	52	NA	NA	0	52	0	52	NA	NA	NA	NA	0	52	NA	NA	0	52	0	52	NA	NA	NA	NA	0	52	NA	NA	0	52	0	52	NA	NA	NA	NA	NM_182918.4	NA	NM_182918.4.9	NM_182918.4	1967	116475	0.0166073	ReprPCWk	Interior_Repr2	32.27	Low GC	NA	MANE_mRNA
GTCTTGCGATAGATTTTA	Regular (5ss, promoterless)	5ss_noP	chr20	1122935	-	0	397	0	440	6	397	7	397	6	440	0	440	0	397	0	440	0	397	0	397	0	440	0	440	0	397	0	440	0	397	0	397	0	440	0	440	NA	NA	NA	NA	NA	NA	NA	EnhWk	Interior_Act1	45.15	Average GC	NA	NA
GTCTTGGACTCGCTCTCC	Regular (5ss, promoterless)	5ss_noP	chr1	186425616	+	0	177	0	584	0	177	22	177	11	584	36	584	0	177	0	584	0	177	0	177	0	584	0	584	0	177	0	584	49	177	26	177	0	584	0	584	NA	NA	NA	NA	2135	95531	0.0218602	Quies	Near_Lm2	37.76	Average GC	NA	lncRNA
GTCTTGGGGCCAGACGAC	Regular (5ss, promoterless)	5ss_noP	chr2	148840890	-	0	60	0	226	0	60	0	60	0	226	0	226	0	60	0	226	0	60	0	60	0	226	0	226	0	60	0	226	0	60	0	60	0	226	0	226	NA	NA	NA	NA	NA	NA	NA	ReprPCWk	Near_Lm2	40.86	Average GC	LINE	NA
GTCTTGGGGCCATAGCAA	Regular (5ss, promoterless)	5ss_noP	chr1	192440858	-	0	54	0	55	0	54	0	54	0	55	0	55	0	54	0	55	0	54	0	54	0	55	0	55	0	54	0	55	0	54	0	54	0	55	0	55	NA	NA	NA	NA	516855	273072	0.654307	Quies	Lamina	35.36	Average GC	LINE	lncRNA
GTCTTGTCGTGACTGTGG	Regular (5ss, promoterless)	5ss_noP	chr6	157086114	+	22	172	8	29	50	172	120	172	104	29	42	29	116	172	42	29	26	172	0	172	0	29	0	29	0	172	0	29	43	172	0	172	0	29	0	29	NM_001374828.1	NA	NM_001374828.1.5	NM_001374828.1	308737	124665	0.712357	TxWk	Interior_Act3	29.77	Low GC	NA	MANE_mRNA
GTCTTGTGGCTAGCAGCC	Regular (5ss, promoterless)	5ss_noP	chr7	129137428	-	0	10	0	42	3	10	0	10	0	42	0	42	0	10	0	42	0	10	0	10	0	42	0	42	0	10	0	42	0	10	0	10	0	42	0	42	NA	NA	NA	NA	NA	NA	NA	ReprPCWk	Interior_Act2	35.06	Average GC	NA	NA
GTCTTGTTCTAGCCGATT	Regular (5ss, promoterless)	5ss_noP	chr18	31322561	-	0	210	0	131	12	210	0	210	0	131	0	131	0	210	0	131	0	210	0	210	0	131	0	131	0	210	0	131	0	210	0	210	0	131	0	131	NA	NA	NA	NA	NA	NA	NA	Quies	Near_Lm2	32.87	Low GC	NA	NA
GTCTTGTTTTAACCGTGT	Regular (5ss, promoterless)	5ss_noP	chr1	70317421	-	137	454	121	674	355	454	486	454	541	674	371	674	135	454	93	674	74	454	131	454	43	674	118	674	0	454	0	674	298	454	95	454	264	674	420	674	NM_030816.5	NA	NM_030816.5.10	NM_030816.5	37301	58423	0.389672	Quies	Interior_Act3	29.57	Low GC	NA	MANE_mRNA
GTCTTGTTTTCGACGTTC	Regular (5ss, promoterless)	5ss_noP	chr19	9140608	-	21	292	8	283	95	292	76	292	141	283	24	283	0	292	0	283	64	292	0	292	0	283	0	283	0	292	0	283	14	292	29	292	21	283	0	283	NA	NA	NA	NA	NA	NA	NA	TssA	Interior_Act1	50.15	High GC	NA	NA
GTCTTTAACATGGCTAAT	Regular (5ss, promoterless)	5ss_noP	chr7	53054845	-	0	162	0	265	0	162	0	162	0	265	0	265	0	162	0	265	0	162	0	162	0	265	0	265	0	162	0	265	0	162	0	162	0	265	0	265	NA	NA	NA	NA	NA	NA	NA	Quies	Lamina	36.96	Average GC	NA	NA
GTCTTTAAGGTGAGTGCC	Regular (5ss, promoterless)	5ss_noP	chr1	183746148	-	22	986	5	810	0	986	0	986	0	810	0	810	0	986	0	810	0	986	0	986	0	810	0	810	0	986	0	810	0	986	0	986	0	810	0	810	NA	NA	NA	NA	NA	NA	NA	Quies	Near_Lm1	29.37	Low GC	LINE	NA
GTCTTTACCTACCTTAGG	Regular (5ss, promoterless)	5ss_noP	chr5	109574842	+	0	68	0	119	0	68	0	68	0	119	0	119	0	68	0	119	0	68	0	68	0	119	0	119	0	68	0	119	0	68	0	68	0	119	0	119	NA	NA	NA	NA	NA	NA	NA	Quies	Near_Lm2	42.76	Average GC	LINE	NA
GTCTTTACGCCTGGACGC	Regular (5ss, promoterless)	5ss_noP	chrX	152164783	+	1	645	14	307	7	645	19	645	92	307	48	307	0	645	0	307	0	645	0	645	0	307	57	307	0	645	0	307	29	645	0	645	0	307	41	307	NA	NA	NA	NA	25900	22074	0.539876	EnhA1	Interior_Repr1	44.06	Average GC	LTR	lncRNA
GTCTTTCTATGCATGTGC	Regular (5ss, promoterless)	5ss_noP	chr3	136391711	+	1	195	0	60	0	195	0	195	0	60	0	60	0	195	0	60	0	195	0	195	0	60	0	60	0	195	0	60	0	195	0	195	0	60	0	60	NA	NA	NA	NA	NA	NA	NA	Quies	Interior_Act3	40.76	Average GC	NA	NA
GTCTTTCTTGCGTGGCTT	Regular (5ss, promoterless)	5ss_noP	chr1	33396602	+	0	170	0	326	0	170	0	170	0	326	0	326	0	170	0	326	0	170	0	170	0	326	0	326	0	170	0	326	0	170	0	170	0	326	0	326	NA	NA	NA	NA	NA	NA	NA	EnhWk	Interior_Act2	47.05	Average GC	NA	NA
GTCTTTTATATTGCCTGG	Regular (5ss, promoterless)	5ss_noP	chr4	119213299	+	324	596	160	553	613	596	2107	596	975	553	2453	553	720	596	1105	553	96	596	404	596	72	553	104	553	12392	596	15390	553	3155	596	2460	596	1125	553	563	553	NM_001371395.1	NA	NM_001371395.1.1	NM_001371395.1	587	82219	0.00708886	TssA	Near_Lm2	50.45	High GC	NA	MANE_mRNA
GTGAAAAACAGTGAAACC	Regular (5ss, promoterless)	5ss_noP	chr4	126463722	+	0	120	14	36	0	120	0	120	39	36	0	36	0	120	0	36	7	120	0	120	23	36	0	36	0	120	0	36	0	120	0	120	0	36	0	36	NA	NA	NA	NA	NA	NA	NA	TxWk	Interior_Act3	29.27	Low GC	NA	NA
GTGAAAACGGGCGGACGC	Regular (5ss, promoterless)	5ss_noP	chr8	90187675	-	0	74	0	30	1	74	0	74	0	30	7	30	0	74	16	30	0	74	0	74	0	30	0	30	0	74	0	30	0	74	0	74	38	30	0	30	NA	NA	NA	NA	NA	NA	NA	EnhA2	Interior_Act3	33.77	Low GC	NA	NA
GTGAAAAGCAGCCGATGC	Regular (5ss, promoterless)	5ss_noP	chr5	62178324	-	0	36	0	45	0	36	0	36	0	45	0	45	0	36	0	45	0	36	0	36	0	45	0	45	0	36	0	45	0	36	0	36	0	45	0	45	NA	NA	NA	NA	NA	NA	NA	ReprPCWk	Near_Lm1	45.15	Average GC	NA	NA
GTGAAACAACTGAAAAGT	Regular (5ss, promoterless)	5ss_noP	chr12	108628306	-	109	91	71	183	734	91	145	91	526	183	114	183	1	91	84	183	26	91	1	91	0	183	1	183	0	91	0	183	0	91	0	91	73	183	39	183	NM_003006.4	NA	NM_003006.4.1	NM_003006.4	5588	6412	0.465667	EnhA2	Interior_Act2	52.45	High GC	NA	MANE_mRNA
GTGAAACTGACCGGTTTC	Regular (5ss, promoterless)	5ss_noP	chr5	37763328	-	0	360	0	313	0	360	0	360	0	313	0	313	0	360	0	313	0	360	0	360	0	313	0	313	0	360	0	313	0	360	0	360	0	313	0	313	NA	NA	NA	NA	NA	NA	NA	Quies	Near_Lm1	40.46	Average GC	LTR	NA
GTGAAACTGGCCTCACCA	Regular (5ss, promoterless)	5ss_noP	chrX	19539424	+	0	35	0	488	0	35	0	35	0	488	0	488	0	35	0	488	0	35	0	35	0	488	0	488	0	35	0	488	0	35	0	35	0	488	0	488	NA	NA	NA	NA	NA	NA	NA	ReprPCWk	Near_Lm1	45.05	Average GC	NA	NA
GTGAAAGCCCCTGTTCGG	Regular (5ss, promoterless)	5ss_noP	chr1	165855422	+	48	50	NA	NA	140	50	20	50	NA	NA	NA	NA	146	50	NA	NA	97	50	0	50	NA	NA	NA	NA	0	50	NA	NA	0	50	0	50	NA	NA	NA	NA	NM_012474.5	NA	NM_012474.5.1	NM_012474.5	27809	56196	0.33104	TxWk	Interior_Act3	41.06	Average GC	NA	MANE_mRNA
GTGAAAGGCTATGGAGAG	Regular (5ss, promoterless)	5ss_noP	chr22	22509351	-	0	33	0	15	0	33	5	33	0	15	7	15	5	33	0	15	0	33	0	33	0	15	0	15	0	33	0	15	0	33	0	33	0	15	0	15	NA	NA	NA	NA	NA	NA	NA	ZNF/Rpts	Interior_Act2	44.06	Average GC	NA	NA
GTGAAAGTACTACTCGCC	Regular (5ss, promoterless)	5ss_noP	chr11	13364495	-	0	76	0	285	0	76	0	76	0	285	0	285	0	76	0	285	0	76	0	76	0	285	0	285	0	76	0	285	0	76	0	76	0	285	0	285	NA	NA	NA	NA	NA	NA	NA	ReprPCWk	Interior_Repr1	45.45	Average GC	NA	NA
GTGAAATGGGTTCGAGTC	Regular (5ss, promoterless)	5ss_noP	chr7	134963411	+	0	619	0	965	0	619	0	619	0	965	0	965	0	619	0	965	0	619	0	619	0	965	0	965	0	619	0	965	0	619	0	619	0	965	0	965	NM_033138.4	NA	NM_033138.4.13	NM_033138.4	183778	7318	0.961705	ReprPCWk	Near_Lm2	35.16	Average GC	NA	MANE_mRNA
GTGAAATTCTGTCTGAAG	Regular (5ss, promoterless)	5ss_noP	chr14	77099653	-	0	77	9	180	46	77	0	77	0	180	14	180	0	77	0	180	0	77	0	77	0	180	0	180	0	77	0	180	0	77	0	77	0	180	0	180	NA	NA	NA	NA	NA	NA	NA	EnhWk	Interior_Act2	41.36	Average GC	NA	NA
GTGAACAAATCCCCAGTG	Regular (5ss, promoterless)	5ss_noP	chr3	152259439	+	218	59	44	28	395	59	110	59	425	28	277	28	0	59	68	28	1	59	0	59	7	28	1	28	0	59	0	28	0	59	0	59	93	28	353	28	NA	NA	NA	NA	NA	NA	NA	EnhWk	Interior_Act3	33.97	Low GC	NA	NA
GTGAACACCTTTCAGTGG	Regular (5ss, promoterless)	5ss_noP	chr7	143982338	-	0	97	0	295	0	97	0	97	0	295	0	295	0	97	0	295	0	97	0	97	0	295	0	295	0	97	0	295	0	97	0	97	0	295	0	295	NA	NA	NA	NA	NA	NA	NA	Quies	Near_Lm2	39.96	Average GC	NA	NA
GTGAACACGGGTACGCGA	Regular (5ss, promoterless)	5ss_noP	chr15	48955602	-	0	75	0	49	0	75	0	75	0	49	0	49	0	75	0	49	0	75	0	75	0	49	0	49	0	75	0	49	0	75	0	75	0	49	0	49	NM_203349.4	NA	NM_203349.4.11	NM_203349.4	8317	131862	0.0593313	ReprPCWk	Interior_Act3	46.85	Average GC	NA	MANE_mRNA
GTGAACAGCCGCTACTTT	Regular (5ss, promoterless)	5ss_noP	chr5	66931289	-	0	223	0	214	0	223	0	223	0	214	0	214	0	223	0	214	0	223	0	223	0	214	0	214	0	223	0	214	0	223	0	223	0	214	0	214	NA	NA	NA	NA	NA	NA	NA	Quies	Near_Lm1	36.06	Average GC	NA	NA
GTGAACATGGCAAACATC	Regular (5ss, promoterless)	5ss_noP	chr11	94080617	+	0	196	0	231	0	196	0	196	0	231	0	231	0	196	0	231	0	196	0	196	0	231	0	231	0	196	0	231	0	196	0	196	0	231	0	231	NM_001098672.2	NA	NM_001098672.2.9	NM_001098672.2	59264	33591	0.638242	ReprPCWk	Near_Lm1	37.46	Average GC	LINE	MANE_mRNA
GTGAACCCTCGGCAAATG	Regular (5ss, promoterless)	5ss_noP	chr1	168526039	+	108	195	42	200	274	195	328	195	210	200	489	200	43	195	137	200	38	195	1	195	1	200	3	200	0	195	0	200	275	195	298	195	415	200	654	200	NA	NA	NA	NA	NA	NA	NA	Quies	Near_Lm1	38.86	Average GC	LINE	NA
GTGAACCTGGATAAGGGA	Regular (5ss, promoterless)	5ss_noP	chr2	171019744	+	13	137	5	592	51	137	26	137	76	592	0	592	149	137	34	592	0	137	0	137	0	592	0	592	0	137	0	592	27	137	19	137	0	592	0	592	NA	NA	NA	NA	NA	NA	NA	TxWk	Interior_Act2	36.66	Average GC	NA	NA
GTGAACCTTTTCTGGTTG	Regular (5ss, promoterless)	5ss_noP	chr2	94941295	-	844	306	340	401	2664	306	1297	306	4500	401	2081	401	353	306	587	401	278	306	239	306	447	401	363	401	0	306	0	401	786	306	960	306	536	401	397	401	NA	NA	NA	NA	6046	73809	0.0757122	Quies	Lamina_Like	31.17	Low GC	NA	lncRNA
GTGAACGAAACGAGGGGA	Regular (5ss, promoterless)	5ss_noP	chr15	50615486	-	51	122	25	121	45	122	3	122	124	121	0	121	0	122	0	121	0	122	0	122	0	121	0	121	0	122	0	121	0	122	0	122	0	121	0	121	NM_017672.6	NA	NM_017672.6.26	NM_017672.6	71311	58329	0.550069	TxWk	Interior_Act2	36.46	Average GC	NA	MANE_mRNA
GTGAACGCAAAGCTGGGA	Regular (5ss, promoterless)	5ss_noP	chr1	174635243	+	22	295	11	228	45	295	36	295	98	228	31	228	0	295	42	228	0	295	49	295	0	228	0	228	0	295	0	228	84	295	0	295	0	228	23	228	NM_001366446.1	NA	NM_001366446.1.13	NM_001366446.1	475724	360065	0.569192	Quies	Near_Lm1	35.36	Average GC	NA	MANE_mRNA
GTGAACGCTCAAGGGCCG	Regular (5ss, promoterless)	5ss_noP	chr22	21840791	+	0	27	0	66	15	27	0	27	0	66	8	66	0	27	0	66	0	27	0	27	0	66	0	66	0	27	0	66	0	27	0	27	0	66	14	66	NA	NA	NA	NA	NA	NA	NA	TxWk	Interior_Act1	45.15	Average GC	LINE	NA
GTGAACTACCATCCTGAA	Regular (5ss, promoterless)	5ss_noP	chr12	115401656	-	11	767	1	1052	0	767	0	767	0	1052	0	1052	0	767	0	1052	0	767	0	767	0	1052	0	1052	0	767	0	1052	0	767	0	767	0	1052	0	1052	NA	NA	NA	NA	NA	NA	NA	Quies	Interior_Repr2	37.76	Average GC	NA	NA
GTGAACTACCGTCCGATG	Regular (5ss, promoterless)	5ss_noP	chr6	118515780	+	1	237	1	446	0	237	0	237	0	446	0	446	2	237	0	446	0	237	0	237	0	446	14	446	0	237	0	446	0	237	0	237	0	446	0	446	NA	NA	NA	NA	NA	NA	NA	Quies	Near_Lm2	35.96	Average GC	NA	NA
GTGAACTCCTCGCCGGGT	Regular (5ss, promoterless)	5ss_noP	chr10	107041950	-	0	82	0	203	0	82	0	82	0	203	0	203	0	82	0	203	0	82	0	82	0	203	21	203	0	82	0	203	0	82	0	82	0	203	0	203	NM_052918.5	NA	NM_052918.5.25	NM_052918.5	122756	468288	0.207694	Quies	Near_Lm2	36.36	Average GC	NA	MANE_mRNA
GTGAACTGTCCATCACAG	Regular (5ss, promoterless)	5ss_noP	chr12	110569908	-	139	218	98	493	385	218	187	218	612	493	197	493	29	218	37	493	54	218	139	218	96	493	75	493	0	218	1852	493	132	218	13	218	60	493	58	493	NM_139283.2	NA	NM_139283.2.5	NM_139283.2	13410	36664	0.267804	ZNF/Rpts	Interior_Act1	39.86	Average GC	NA	MANE_mRNA
GTGAACTTGCGAACGTAG	Regular (5ss, promoterless)	5ss_noP	chr2	166375211	+	22	247	5	387	28	247	38	247	105	387	16	387	0	247	1	387	0	247	0	247	0	387	0	387	0	247	0	387	57	247	56	247	0	387	0	387	NA	NA	NA	NA	418023	15560	0.964113	TssFlnk	Near_Lm2	41.26	Average GC	NA	lncRNA
GTGAAGCACCACGAGGAT	Regular (5ss, promoterless)	5ss_noP	chr17	6641746	-	112	41	45	474	307	41	487	41	208	474	522	474	86	41	88	474	30	41	18	41	2	474	0	474	0	41	0	474	1119	41	542	41	834	474	841	474	NA	NA	NA	NA	NA	NA	NA	TssA	Speckle	43.36	Average GC	NA	NA
GTGAAGCATGTTGCTGCG	Regular (5ss, promoterless)	5ss_noP	chr2	168935832	-	1	266	0	638	54	266	166	266	0	638	374	638	86	266	113	638	1	266	0	266	0	638	23	638	0	266	0	638	12	266	43	266	64	638	198	638	NM_003742.4	NA	NM_003742.4.6	NM_003742.4	95492	15052	0.863837	EnhA1	Interior_Act3	44.56	Average GC	NA	MANE_mRNA
GTGAAGCGGTTGACACCT	Regular (5ss, promoterless)	5ss_noP	chr5	134960186	+	0	86	21	22	39	86	0	86	1	22	22	22	0	86	1	22	0	86	0	86	0	22	0	22	0	86	0	22	0	86	0	86	0	22	0	22	NM_032151.5	NA	NM_032151.5.3	NM_032151.5	55056	2458	0.957263	TxWk	Interior_Act2	40.16	Average GC	NA	MANE_mRNA
GTGAAGGACTAGCACTGA	Regular (5ss, promoterless)	5ss_noP	chr18	10851002	+	0	133	8	237	25	133	6	133	60	237	30	237	0	133	0	237	0	133	0	133	0	237	0	237	0	133	0	237	105	133	92	133	86	237	0	237	NA	NA	NA	NA	NA	NA	NA	Quies	Interior_Repr2	29.87	Low GC	NA	NA
GTGAAGGTAGTAGTTTTC	Regular (5ss, promoterless)	5ss_noP	chr3	152204394	+	0	68	0	115	28	68	34	68	10	115	2	115	30	68	0	115	0	68	0	68	0	115	0	115	0	68	0	115	0	68	0	68	23	115	28	115	NA	NA	NA	NA	NA	NA	NA	EnhA2	Interior_Act3	28.47	Low GC	NA	NA
GTGAATACCAACCTCATT	Regular (5ss, promoterless)	5ss_noP	chr17	75979797	+	153	58	63	213	541	58	0	58	641	213	136	213	0	58	32	213	2	58	0	58	0	213	3	213	0	58	0	213	0	58	0	58	0	213	0	213	NM_001113324.3	NA	NM_001113324.3.1	NM_001113324.3	558	20789	0.0261395	TssA	Speckle	59.14	High GC	NA	MANE_mRNA
GTGAATAGGGTCCGAGGA	Regular (5ss, promoterless)	5ss_noP	chr13	104910128	+	0	4	0	54	0	4	0	4	0	54	0	54	0	4	0	54	0	4	0	4	0	54	0	54	0	4	0	54	0	4	0	4	0	54	0	54	NA	NA	NA	NA	NA	NA	NA	Quies	Lamina	36.16	Average GC	NA	NA
GTGAATCAAGGGGGAGAC	Regular (5ss, promoterless)	5ss_noP	chr1	100818930	-	0	294	0	315	0	294	15	294	0	315	0	315	0	294	0	315	0	294	0	294	0	315	0	315	0	294	0	315	28	294	0	294	0	315	0	315	NA	NA	NA	NA	NA	NA	NA	Quies	Near_Lm1	34.67	Average GC	LINE	NA
GTGAATCAGCCGCTTCTC	Regular (5ss, promoterless)	5ss_noP	chr17	78382510	+	422	158	176	389	977	158	1599	158	1645	389	2273	389	306	158	471	389	146	158	308	158	74	389	44	389	0	158	0	389	865	158	997	158	1342	389	1197	389	NM_024419.5	NA	NM_024419.5.1	NM_024419.5	3862	42149	0.0839364	EnhWk	Speckle	50.75	High GC	NA	MANE_mRNA
GTGAATCGAAGACTCTCC	Regular (5ss, promoterless)	5ss_noP	chr19	7199175	+	0	229	19	13	0	229	34	229	24	13	18	13	0	229	0	13	0	229	0	229	0	13	0	13	0	229	0	13	26	229	0	229	0	13	10	13	NA	NA	NA	NA	NA	NA	NA	ReprPCWk	Speckle	48.35	High GC	NA	NA
GTGAATCGCTTCAACAAC	Regular (5ss, promoterless)	5ss_noP	chr6	24494046	+	0	96	NA	NA	0	96	0	96	NA	NA	NA	NA	0	96	NA	NA	0	96	0	96	NA	NA	NA	NA	0	96	NA	NA	0	96	0	96	NA	NA	NA	NA	NA	NA	NA	NA	NA	NA	NA	EnhA1	Interior_Act3	42.86	Average GC	NA	NA
GTGAATGCGCTCCCTTTC	Regular (5ss, promoterless)	5ss_noP	chr8	74929144	+	0	8	NA	NA	0	8	0	8	NA	NA	NA	NA	0	8	NA	NA	0	8	0	8	NA	NA	NA	NA	0	8	NA	NA	0	8	0	8	NA	NA	NA	NA	NA	NA	NA	NA	NA	NA	NA	Quies	Lamina	31.77	Low GC	NA	NA
GTGAATGCGGGTCACATA	Regular (5ss, promoterless)	5ss_noP	chr1	70531641	-	0	23	0	124	0	23	0	23	0	124	0	124	0	23	0	124	0	23	0	23	0	124	0	124	0	23	0	124	0	23	0	23	0	124	0	124	NA	NA	NA	NA	NA	NA	NA	Quies	Near_Lm2	34.97	Average GC	NA	NA
GTGAATGTTCTGGTCCCG	Regular (5ss, promoterless)	5ss_noP	chr7	133886221	-	0	494	0	525	0	494	0	494	0	525	0	525	0	494	0	525	0	494	0	494	23	525	0	525	0	494	0	525	0	494	0	494	0	525	0	525	NA	NA	NA	NA	NA	NA	NA	Quies	Near_Lm1	37.56	Average GC	DNA	NA
GTGAATTAGGGCGGTGCC	Regular (5ss, promoterless)	5ss_noP	chr4	150546462	-	125	560	83	419	602	560	474	560	1050	419	667	419	117	560	239	419	2	560	4	560	18	419	99	419	0	560	0	419	59	560	112	560	238	419	118	419	NM_001364905.1	NA	NM_001364905.1.17	NM_001364905.1	468822	282028	0.624388	EnhWk	Interior_Act3	34.47	Average GC	NA	MANE_mRNA
GTGACAAATTTTAGCGGT	Regular (5ss, promoterless)	5ss_noP	chr10	61733806	+	0	253	0	389	62	253	133	253	25	389	88	389	13	253	5	389	0	253	0	253	0	389	1	389	0	253	0	389	0	253	0	253	56	389	107	389	NM_001366906.2	NA	NM_001366906.2.5	NM_001366906.2	70878	32960	0.682582	Quies	Near_Lm1	30.67	Low GC	NA	MANE_mRNA
GTGACAAGAATTATACAG	Regular (5ss, promoterless)	5ss_noP	chr7	103651216	+	0	126	0	188	0	126	0	126	0	188	0	188	0	126	0	188	0	126	0	126	0	188	0	188	0	126	0	188	0	126	0	126	0	188	0	188	NA	NA	NA	NA	NA	NA	NA	TxWk	Interior_Act2	35.56	Average GC	NA	NA
GTGACACATGAATTTACC	Regular (5ss, promoterless)	5ss_noP	chr2	105546236	-	21	1318	0	1150	0	1318	0	1318	0	1150	0	1150	0	1318	0	1150	0	1318	0	1318	0	1150	0	1150	0	1318	0	1150	0	1318	0	1318	0	1150	0	1150	NA	NA	NA	NA	NA	NA	NA	ReprPC	Interior_Act3	45.35	Average GC	NA	NA
GTGACACATTACAAGCCA	Regular (5ss, promoterless)	5ss_noP	chr3	45071944	+	0	2	0	315	0	2	7	2	0	315	0	315	0	2	0	315	0	2	0	2	0	315	0	315	0	2	0	315	15	2	0	2	10	315	0	315	NA	NA	NA	NA	NA	NA	NA	EnhWk	Interior_Act2	44.26	Average GC	NA	NA
GTGACACGGTAAAGACGC	Regular (5ss, promoterless)	5ss_noP	chr7	131611807	+	0	179	0	449	0	179	0	179	0	449	0	449	0	179	0	449	0	179	0	179	0	449	0	449	0	179	0	449	0	179	0	179	0	449	0	449	NA	NA	NA	NA	NA	NA	NA	ReprPC	Interior_Act3	50.35	High GC	NA	NA
GTGACAGATAGCCGAGCA	Regular (5ss, promoterless)	5ss_noP	chrX	40345369	-	0	229	0	176	0	229	0	229	0	176	0	176	0	229	0	176	0	229	0	229	0	176	0	176	0	229	0	176	0	229	0	229	0	176	0	176	NA	NA	NA	NA	NA	NA	NA	Quies	Interior_Act2	45.05	Average GC	LTR	NA
GTGACATTGCCCCACAAC	Regular (5ss, promoterless)	5ss_noP	chr14	39103333	+	0	84	7	64	41	84	8	84	36	64	2	64	0	84	0	64	0	84	0	84	0	64	0	64	0	84	0	64	0	84	0	84	0	64	0	64	NA	NA	NA	NA	193	479	0.287202	TssA	Near_Lm1	63.94	High GC	NA	lncRNA
GTGACATTTAAGTACATT	Regular (5ss, promoterless)	5ss_noP	chr14	57168283	-	0	122	0	119	0	122	0	122	0	119	0	119	0	122	0	119	0	122	0	122	0	119	0	119	0	122	0	119	0	122	0	122	9	119	0	119	NA	NA	NA	NA	NA	NA	NA	Quies	Near_Lm1	37.26	Average GC	NA	NA
GTGACCAAACTGACGACC	Regular (5ss, promoterless)	5ss_noP	chr17	40827223	+	652	64	NA	NA	2045	64	965	64	NA	NA	NA	NA	159	64	NA	NA	4	64	0	64	NA	NA	NA	NA	0	64	NA	NA	270	64	165	64	NA	NA	NA	NA	NA	NA	NA	NA	8122	9047	0.473062	EnhA2	Interior_Act1	34.87	Average GC	NA	lncRNA
GTGACCAGAGACTGTCTG	Regular (5ss, promoterless)	5ss_noP	chr7	125777351	+	0	95	0	67	0	95	0	95	0	67	0	67	0	95	0	67	0	95	0	95	0	67	0	67	0	95	0	67	0	95	0	95	0	67	0	67	NA	NA	NA	NA	NA	NA	NA	Quies	Lamina	37.66	Average GC	NA	NA
GTGACCATGGCTGTAGTA	Regular (5ss, promoterless)	5ss_noP	chr8	105537099	+	33	9	9	43	9	9	12	9	60	43	67	43	0	9	13	43	0	9	0	9	43	43	0	43	0	9	0	43	1	9	33	9	37	43	45	43	NM_012082.4	NA	NM_012082.4.3	NM_012082.4	218662	267440	0.449827	Quies	Interior_Act3	37.46	Average GC	NA	MANE_mRNA
GTGACCCGCGACTTCGGT	Regular (5ss, promoterless)	5ss_noP	chr19	17372440	+	0	162	0	94	0	162	0	162	0	94	0	94	0	162	0	94	0	162	0	162	0	94	0	94	0	162	0	94	0	162	0	162	0	94	0	94	NA	NA	NA	NA	NA	NA	NA	TxWk	Speckle	48.05	High GC	NA	NA
GTGACCGGAACTCTCGTG	Regular (5ss, promoterless)	5ss_noP	chr9	107150077	+	116	923	75	902	496	923	450	923	702	902	525	902	85	923	317	902	42	923	52	923	27	902	2	902	0	923	0	902	10	923	0	923	204	902	213	902	NA	NA	NA	NA	NA	NA	NA	Quies	Near_Lm2	45.05	Average GC	NA	NA
GTGACCGTACATCGCGCG	Regular (5ss, promoterless)	5ss_noP	chr8	6037937	-	0	227	0	482	0	227	0	227	14	482	0	482	0	227	0	482	0	227	0	227	0	482	0	482	0	227	0	482	0	227	0	227	0	482	0	482	NA	NA	NA	NA	NA	NA	NA	Quies	Lamina	43.66	Average GC	NA	NA
GTGACCGTTAATATACAG	Regular (5ss, promoterless)	5ss_noP	chr7	44880757	-	535	292	210	100	473	292	411	292	858	100	492	100	659	292	603	100	602	292	675	292	967	100	329	100	0	292	0	100	629	292	1449	292	630	100	829	100	NM_033224.5	NM_033224.5	NA	NA	4773	4459	0.517006	EnhWk	Interior_Act1	36.86	Average GC	NA	MANE_mRNA
GTGACCTCACGCTAAACG	Regular (5ss, promoterless)	5ss_noP	chr9	14494904	-	21	82	9	23	83	82	57	82	38	23	40	23	1	82	0	23	0	82	1	82	0	23	1	23	0	82	0	23	91	82	60	82	0	23	24	23	NA	NA	NA	NA	NA	NA	NA	Quies	Near_Lm1	44.16	Average GC	NA	NA
GTGACCTCAGACTGGCTT	Regular (5ss, promoterless)	5ss_noP	chr8	125296880	-	0	112	0	148	0	112	0	112	0	148	0	148	0	112	0	148	0	112	0	112	0	148	0	148	0	112	0	148	0	112	0	112	0	148	0	148	NA	NA	NA	NA	NA	NA	NA	TxWk	Interior_Act3	38.56	Average GC	NA	NA
GTGACCTGGAAAGCTCGG	Regular (5ss, promoterless)	5ss_noP	chr6	42569905	+	56	128	104	350	387	128	399	128	510	350	387	350	136	128	100	350	87	128	26	128	23	350	1	350	2	128	6232	350	211	128	225	128	177	350	79	350	NM_001363705.2	NA	NM_001363705.2.1	NM_001363705.2	5877	123600	0.0453903	EnhA2	Interior_Act1	33.67	Low GC	NA	MANE_mRNA
GTGACCTGGGTCGAATGT	Regular (5ss, promoterless)	5ss_noP	chr20	50513895	+	3746	734	1814	970	10163	734	7973	734	14898	970	10223	970	1803	734	2385	970	314	734	353	734	281	970	371	970	2	734	2857	970	1422	734	1948	734	1643	970	2678	970	NM_002827.4	NA	NM_002827.4.1	NM_002827.4	3513	71346	0.0469282	TssFlnkU	Interior_Act1	34.57	Average GC	NA	MANE_mRNA
GTGACCTTCTAACAGGCC	Regular (5ss, promoterless)	5ss_noP	chr19	13319193	-	1	117	0	365	0	117	0	117	0	365	0	365	0	117	0	365	0	117	0	117	0	365	0	365	0	117	0	365	0	117	0	117	0	365	0	365	NM_001127222.2	NA	NM_001127222.2.37	NM_001127222.2	187286	112752	0.624208	ReprPCWk	Speckle	42.36	Average GC	NA	MANE_mRNA
GTGACGACCCAAGCTCGC	Regular (5ss, promoterless)	5ss_noP	chr21	46521587	+	37	101	9	240	128	101	40	101	159	240	10	240	0	101	26	240	1	101	0	101	0	240	0	240	0	101	0	240	0	101	0	101	0	240	35	240	NM_015151.4	NA	NM_015151.4.8	NM_015151.4	62697	48428	0.564202	TxWk	Speckle	38.46	Average GC	NA	MANE_mRNA
GTGACGACGCCTGCTCGT	Regular (5ss, promoterless)	5ss_noP	chr2	177202214	-	10	58	0	110	16	58	48	58	24	110	71	110	0	58	0	110	0	58	0	58	0	110	0	110	0	58	0	110	12	58	81	58	46	110	203	110	NA	NA	NA	NA	10448	91178	0.102808	Quies	Interior_Act3	38.46	Average GC	NA	lncRNA
GTGACGAGAAGTAGGCAC	Regular (5ss, promoterless)	5ss_noP	chr2	90069900	+	0	25	0	39	0	25	0	25	0	39	0	39	0	25	0	39	0	25	0	25	0	39	0	39	0	25	0	39	0	25	0	25	0	39	0	39	NA	NA	NA	NA	238	338	0.413194	Quies	Lamina_Like	47.35	Average GC	NA	IG_V_gene
GTGACGAGGCCAGCTGGT	Regular (5ss, promoterless)	5ss_noP	chr5	135705700	+	0	152	0	727	0	152	0	152	0	727	0	727	0	152	0	727	0	152	0	152	0	727	0	727	0	152	0	727	0	152	0	152	0	727	0	727	NA	NA	NA	NA	NA	NA	NA	ReprPCWk	Interior_Repr2	49.55	High GC	SINE	NA
GTGACGATGTGTTTTCCT	Regular (5ss, promoterless)	5ss_noP	chr3	24156871	-	6	196	32	137	80	196	112	196	75	137	93	137	82	196	0	137	56	196	1	196	0	137	1	137	0	196	0	137	0	196	60	196	0	137	22	137	NM_001354712.2	NA	NM_001354712.2.6	NM_001354712.2	337979	39719	0.894839	EnhWk	Near_Lm2	44.66	Average GC	NA	MANE_mRNA
GTGACGCATGGGTCTACC	Regular (5ss, promoterless)	5ss_noP	chr1	167737318	-	25	169	4	120	0	169	15	169	11	120	0	120	0	169	0	120	0	169	0	169	0	120	0	120	0	169	0	120	0	169	0	169	0	120	37	120	NA	NA	NA	NA	NA	NA	NA	EnhWk	Interior_Act3	40.76	Average GC	NA	NA
GTGACGCCCCGCGGGAGA	Regular (5ss, promoterless)	5ss_noP	chr9	37769632	-	0	21	0	117	0	21	0	21	48	117	5	117	0	21	25	117	0	21	0	21	0	117	0	117	0	21	0	117	0	21	0	21	0	117	0	117	NA	NA	NA	NA	NA	NA	NA	EnhA1	Interior_Act2	46.95	Average GC	NA	NA
GTGACGCGGCTTGACCAT	Regular (5ss, promoterless)	5ss_noP	chr16	20243942	+	0	178	0	205	0	178	0	178	0	205	0	205	0	178	0	205	0	178	0	178	0	205	0	205	0	178	0	205	0	178	0	178	0	205	0	205	NA	NA	NA	NA	NA	NA	NA	Quies	Interior_Repr1	41.86	Average GC	NA	NA
GTGACGCTCGTAAGACTC	Regular (5ss, promoterless)	5ss_noP	chr3	135469821	+	0	81	0	73	0	81	0	81	0	73	0	73	0	81	0	73	0	81	0	81	0	73	0	73	0	81	0	73	0	81	0	81	0	73	0	73	NA	NA	NA	NA	NA	NA	NA	Quies	Near_Lm1	44.16	Average GC	LTR	NA
GTGACGGCTCGCCGACTA	Regular (5ss, promoterless)	5ss_noP	chr1	225997301	+	0	350	16	219	38	350	5	350	0	219	0	219	0	350	0	219	0	350	55	350	14	219	136	219	0	350	0	219	0	350	34	350	0	219	0	219	NA	NA	NA	NA	NA	NA	NA	TssFlnk	Interior_Act2	40.96	Average GC	NA	NA
GTGACGTGATAGTCGCAG	Regular (5ss, promoterless)	5ss_noP	chr6	34757737	+	5415	331	2273	398	17632	331	16093	331	22915	398	21571	398	3362	331	5197	398	152	331	294	331	230	398	154	398	0	331	0	398	34380	331	25271	331	22184	398	12816	398	NM_003093.3	NA	NM_003093.3.1	NM_003093.3	233	16120	0.0142482	TssA	Interior_Act1	48.85	High GC	NA	MANE_mRNA
GTGACGTGGCGCTACTAA	Regular (5ss, promoterless)	5ss_noP	chr18	6682013	+	0	87	0	147	0	87	0	87	0	147	0	147	0	87	0	147	0	87	0	87	0	147	0	147	0	87	0	147	0	87	0	87	0	147	0	147	NA	NA	NA	NA	NA	NA	NA	EnhWk	Near_Lm1	35.66	Average GC	DNA	NA
GTGACGTTGCGATATTGT	Regular (5ss, promoterless)	5ss_noP	chr15	75831774	-	0	319	10	208	42	319	6	319	25	208	7	208	0	319	0	208	0	319	0	319	0	208	0	208	0	319	0	208	118	319	45	319	35	208	49	208	NA	NA	NA	NA	NA	NA	NA	EnhA1	Interior_Act1	40.36	Average GC	NA	NA
GTGACTAACGCTTATGAT	Regular (5ss, promoterless)	5ss_noP	chrX	54643125	+	0	484	6	328	6	484	10	484	50	328	2	328	0	484	0	328	0	484	0	484	0	328	0	328	0	484	0	328	0	484	0	484	11	328	0	328	NA	NA	NA	NA	NA	NA	NA	Quies	Interior_Repr1	31.07	Low GC	NA	NA
GTGACTAGCGCTTTTGAT	Regular (5ss, promoterless)	5ss_noP	chr8	129315506	-	67	206	27	300	177	206	744	206	217	300	1017	300	238	206	140	300	0	206	104	206	2	300	46	300	1353	206	0	300	1047	206	1274	206	1708	300	2182	300	NA	NA	NA	NA	368264	681307	0.350871	EnhA2	Interior_Act3	38.06	Average GC	NA	lncRNA
GTGACTATCATGTAACAC	Regular (5ss, promoterless)	5ss_noP	chr4	123060773	+	0	171	17	45	63	171	10	171	123	45	16	45	1	171	0	45	0	171	0	171	0	45	0	45	0	171	0	45	0	171	0	171	0	45	0	45	NM_145207.3	NA	NM_145207.3.13	NM_145207.3	137696	258660	0.347405	TxWk	Interior_Act3	48.65	High GC	NA	MANE_mRNA
GTGACTATCGGGCTAATC	Regular (5ss, promoterless)	5ss_noP	chr15	35251197	-	0	312	8	495	0	312	28	312	0	495	7	495	0	312	38	495	0	312	0	312	0	495	0	495	0	312	0	495	24	312	0	312	0	495	0	495	NA	NA	NA	NA	NA	NA	NA	Quies	Near_Lm1	37.16	Average GC	NA	NA
GTGACTATCTTTGGCCGA	Regular (5ss, promoterless)	5ss_noP	chr16	31695982	+	0	357	0	221	36	357	58	357	19	221	0	221	0	357	0	221	0	357	0	357	0	221	0	221	0	357	0	221	15	357	22	357	25	221	25	221	NA	NA	NA	NA	NA	NA	NA	TxWk	Interior_Repr1	46.65	Average GC	NA	NA
GTGACTCAAAGGCTCTAG	Regular (5ss, promoterless)	5ss_noP	chr1	223678737	-	0	51	0	112	0	51	0	51	0	112	0	112	0	51	0	112	0	51	0	51	0	112	0	112	0	51	0	112	0	51	0	51	0	112	0	112	NA	NA	NA	NA	NA	NA	NA	Quies	Interior_Act3	43.36	Average GC	LINE	NA
GTGACTCCCTCCCGCTAC	Regular (5ss, promoterless)	5ss_noP	chr6	132813135	-	0	25	17	67	90	25	0	25	54	67	0	67	0	25	0	67	0	25	0	25	0	67	0	67	0	25	0	67	0	25	0	25	0	67	0	67	NA	NA	NA	NA	NA	NA	NA	TssA	Near_Lm2	41.76	Average GC	NA	NA
GTGACTCTATACGCTTCT	Regular (5ss, promoterless)	5ss_noP	chr10	73540133	-	1	1027	0	3993	0	1027	22	1027	0	3993	7	3993	0	1027	0	3993	0	1027	0	1027	0	3993	0	3993	0	1027	0	3993	0	1027	0	1027	0	3993	0	3993	NM_001391956.1	NA	NM_001391956.1.15	NM_001391956.1	51209	42596	0.545909	TxWk	Interior_Act1	45.75	Average GC	NA	MANE_mRNA
GTGACTGAGAAGACCTAA	Regular (5ss, promoterless)	5ss_noP	chr16	53745068	-	0	110	0	66	0	110	0	110	0	66	0	66	0	110	0	66	0	110	0	110	0	66	0	66	0	110	0	66	0	110	0	110	0	66	0	66	NA	NA	NA	NA	NA	NA	NA	Quies	Near_Lm1	40.46	Average GC	NA	NA
GTGACTGTCCCGCTTCAT	Regular (5ss, promoterless)	5ss_noP	chr11	77997111	-	0	168	0	277	0	168	0	168	0	277	0	277	0	168	0	277	0	168	0	168	0	277	0	277	0	168	0	277	0	168	0	168	0	277	0	277	NA	NA	NA	NA	NA	NA	NA	Quies	Interior_Act3	38.26	Average GC	DNA	NA
GTGACTTAAGTCCTAGCT	Regular (5ss, promoterless)	5ss_noP	chr2	8747368	+	0	74	NA	NA	13	74	0	74	NA	NA	NA	NA	0	74	NA	NA	0	74	0	74	NA	NA	NA	NA	0	74	NA	NA	0	74	0	74	NA	NA	NA	NA	NA	NA	NA	NA	NA	NA	NA	TxWk	Interior_Act3	33.87	Low GC	NA	NA
GTGACTTGCGAGCCTGGG	Regular (5ss, promoterless)	5ss_noP	chr3	155849305	-	235	173	19	52	51	173	74	173	44	52	61	52	2	173	1	52	1	173	0	173	1	52	0	52	0	173	0	52	76	173	52	173	147	52	66	52	NM_004733.4	NA	NM_004733.4.5	NM_004733.4	5122	28282	0.153335	TxWk	Interior_Act3	39.76	Average GC	NA	MANE_mRNA
GTGAGAAAGGTGGGAGCA	Regular (5ss, promoterless)	5ss_noP	chr15	82741309	+	0	64	3	286	0	64	10	64	0	286	18	286	26	64	1	286	0	64	0	64	0	286	0	286	0	64	0	286	18	64	4	64	0	286	0	286	NA	NA	NA	NA	NA	NA	NA	Quies	Interior_Act2	45.45	Average GC	NA	NA
GTGAGAACGCGGCGGAAA	Regular (5ss, promoterless)	5ss_noP	chr5	165999455	-	0	149	0	156	0	149	0	149	0	156	0	156	0	149	0	156	0	149	0	149	0	156	0	156	0	149	0	156	0	149	0	149	0	156	0	156	NA	NA	NA	NA	NA	NA	NA	Quies	Lamina	37.16	Average GC	NA	NA
GTGAGAAGGGGGGCCCGC	Regular (5ss, promoterless)	5ss_noP	chr10	53109995	-	1	651	0	783	0	651	0	651	0	783	0	783	0	651	0	783	0	651	0	651	0	783	0	783	0	651	0	783	0	651	0	651	0	783	0	783	NA	NA	NA	NA	NA	NA	NA	Quies	Lamina	29.27	Low GC	NA	NA
GTGAGAATACATACCACT	Regular (5ss, promoterless)	5ss_noP	chr2	149008957	+	0	431	0	218	0	431	0	431	0	218	0	218	0	431	0	218	0	431	0	431	0	218	0	218	0	431	0	218	0	431	0	431	0	218	0	218	NM_004522.3	NA	NM_004522.3.23	NM_004522.3	133731	17802	0.882521	ReprPCWk	Near_Lm2	45.15	Average GC	NA	MANE_mRNA
GTGAGACATCATAGGGTT	Regular (5ss, promoterless)	5ss_noP	chr3	145343814	+	29	472	0	367	79	472	6	472	13	367	43	367	0	472	50	367	0	472	1	472	0	367	0	367	0	472	0	367	0	472	0	472	46	367	2	367	NA	NA	NA	NA	NA	NA	NA	Quies	Lamina	38.06	Average GC	LTR	NA
GTGAGACCCGTGGTTCAA	Regular (5ss, promoterless)	5ss_noP	chr3	45584550	+	16	58	0	252	0	58	43	58	21	252	80	252	80	58	0	252	0	58	0	58	0	252	51	252	0	58	0	252	15	58	41	58	127	252	106	252	NA	NA	NA	NA	NA	NA	NA	ReprPCWk	Interior_Act2	44.56	Average GC	NA	NA
GTGAGACTGATTCAGGTG	Regular (5ss, promoterless)	5ss_noP	chr8	56753145	-	0	271	0	767	0	271	0	271	0	767	0	767	0	271	0	767	0	271	0	271	0	767	0	767	0	271	0	767	0	271	0	271	0	767	0	767	NA	NA	NA	NA	NA	NA	NA	Quies	Near_Lm2	33.47	Low GC	NA	NA
GTGAGACTTGCCTATGGC	Regular (5ss, promoterless)	5ss_noP	chr11	124280449	-	0	73	0	135	0	73	0	73	23	135	0	135	0	73	0	135	0	73	0	73	0	135	0	135	0	73	0	135	0	73	0	73	0	135	0	135	NA	NA	NA	NA	NA	NA	NA	Quies	Near_Lm1	35.56	Average GC	LINE	NA
GTGAGAGCCCATATCCCA	Regular (5ss, promoterless)	5ss_noP	chr3	56589111	+	74	68	27	76	126	68	270	68	142	76	222	76	51	68	53	76	1	68	25	68	0	76	0	76	1	68	387	76	292	68	428	68	46	76	88	76	NM_001141947.3	NA	NM_001141947.3.7	NM_001141947.3	31937	32726	0.493899	TxWk	Interior_Act2	30.97	Low GC	LINE	MANE_mRNA
GTGAGAGCGATGGCTACA	Regular (5ss, promoterless)	5ss_noP	chr9	112061367	+	0	160	0	332	21	160	0	160	8	332	0	332	0	160	0	332	0	160	0	160	19	332	0	332	0	160	0	332	0	160	0	160	0	332	0	332	NA	NA	NA	NA	NA	NA	NA	EnhG2	Interior_Act3	43.36	Average GC	NA	NA
GTGAGAGCGCTCGGGTCC	Regular (5ss, promoterless)	5ss_noP	chr7	106979066	+	30	273	7	108	139	273	185	273	150	108	478	108	38	273	59	108	0	273	93	273	22	108	68	108	0	273	0	108	144	273	102	273	49	108	199	108	NA	NA	NA	NA	NA	NA	NA	EnhA1	Interior_Act3	39.76	Average GC	NA	NA
GTGAGAGGTTGGCCTCGT	Regular (5ss, promoterless)	5ss_noP	chr3	148827572	+	0	109	0	196	0	109	0	109	0	196	0	196	0	109	0	196	0	109	0	109	0	196	0	196	0	109	0	196	0	109	0	109	0	196	0	196	NA	NA	NA	NA	NA	NA	NA	Quies	Lamina	37.46	Average GC	NA	NA
GTGAGAGTCGAATAACGT	Regular (5ss, promoterless)	5ss_noP	chr4	92244067	+	0	345	0	86	0	345	0	345	0	86	0	86	0	345	0	86	0	345	0	345	0	86	0	86	0	345	0	86	0	345	0	345	0	86	0	86	NA	NA	NA	NA	60832	21249	0.741122	Quies	Lamina	34.17	Low GC	NA	lncRNA
GTGAGATGCAGGGAAGAG	Regular (5ss, promoterless)	5ss_noP	chr5	169651245	+	52	160	28	396	159	160	86	160	192	396	32	396	37	160	0	396	29	160	1	160	97	396	102	396	0	160	0	396	0	160	11	160	0	396	64	396	NM_004946.3	NA	NM_004946.3.1	NM_004946.3	13971	432137	0.0313175	EnhWk	Near_Lm1	48.25	High GC	NA	MANE_mRNA
GTGAGATGGGGGTGCCGC	Regular (5ss, promoterless)	5ss_noP	chr10	12125073	-	0	45	0	101	28	45	31	45	9	101	1	101	23	45	0	101	0	45	0	45	0	101	0	101	0	45	0	101	51	45	0	45	0	101	15	101	NA	NA	NA	NA	NA	NA	NA	TxWk	Interior_Act2	41.16	Average GC	NA	NA
GTGAGATGTAACCGCGGG	Regular (5ss, promoterless)	5ss_noP	chr5	157731050	+	0	46	7	62	0	46	80	46	0	62	33	62	63	46	9	62	0	46	0	46	0	62	1	62	0	46	0	62	164	46	66	46	43	62	11	62	NA	NA	NA	NA	NA	NA	NA	TssFlnk	Interior_Act3	39.66	Average GC	NA	NA
GTGAGATGTGCAGGGCGG	Regular (5ss, promoterless)	5ss_noP	chr12	32783307	-	0	429	0	597	0	429	0	429	0	597	0	597	0	429	0	597	0	429	0	429	0	597	0	597	0	429	0	597	0	429	0	429	0	597	0	597	NA	NA	NA	NA	NA	NA	NA	ReprPCWk	Lamina_Like	40.76	Average GC	NA	NA
GTGAGCAGCGACAGTGAT	Regular (5ss, promoterless)	5ss_noP	chr13	39985203	+	0	88	0	136	0	88	0	88	0	136	0	136	0	88	0	136	0	88	0	88	0	136	0	136	0	88	0	136	0	88	0	88	0	136	0	136	NA	NA	NA	NA	NA	NA	NA	Quies	Near_Lm1	37.16	Average GC	NA	NA
GTGAGCAGGCAGACCTGT	Regular (5ss, promoterless)	5ss_noP	chr2	68850164	-	0	67	0	85	0	67	0	67	0	85	0	85	0	67	0	85	0	67	0	67	0	85	0	85	0	67	0	85	0	67	0	67	0	85	0	85	NA	NA	NA	NA	NA	NA	NA	EnhA1	Interior_Act3	42.56	Average GC	NA	NA
GTGAGCCCAACTCACAGG	Regular (5ss, promoterless)	5ss_noP	chr10	88040654	+	0	169	0	319	65	169	0	169	56	319	30	319	23	169	0	319	0	169	0	169	0	319	0	319	0	169	0	319	0	169	0	169	44	319	0	319	NA	NA	NA	NA	NA	NA	NA	Quies	Near_Lm1	43.46	Average GC	NA	NA
GTGAGCCTAGTTAGCTCT	Regular (5ss, promoterless)	5ss_noP	chr1	14047991	-	0	48	0	145	0	48	0	48	0	145	0	145	0	48	0	145	0	48	0	48	0	145	0	145	0	48	0	145	0	48	0	48	0	145	0	145	NA	NA	NA	NA	NA	NA	NA	Quies	Interior_Repr1	44.66	Average GC	NA	NA
GTGAGCGAAGGAATGACG	Regular (5ss, promoterless)	5ss_noP	chr17	71103206	-	0	55	0	80	0	55	0	55	0	80	0	80	0	55	0	80	0	55	0	55	0	80	0	80	0	55	0	80	0	55	0	55	0	80	0	80	NA	NA	NA	NA	98997	5432	0.947984	Quies	Near_Lm2	38.46	Average GC	LINE	lncRNA
GTGAGCGCAGTGTGCCTG	Regular (5ss, promoterless)	5ss_noP	chr1	172320724	-	0	146	0	83	0	146	0	146	24	83	0	83	0	146	0	83	0	146	0	146	0	83	0	83	0	146	0	83	0	146	0	146	0	83	0	83	NA	NA	NA	NA	NA	NA	NA	Quies	Near_Lm2	39.36	Average GC	NA	NA
GTGAGCTATCCGTAGATA	Regular (5ss, promoterless)	5ss_noP	chr3	158137254	+	95	55	47	141	228	55	154	55	477	141	107	141	223	55	88	141	12	55	59	55	39	141	1	141	0	55	0	141	29	55	21	55	56	141	9	141	NM_001271838.2	NA	NM_001271838.2.3	NM_001271838.2	27166	408476	0.0623585	TxWk	Near_Lm1	32.47	Low GC	NA	MANE_mRNA
GTGAGCTCATGTCTTTTT	Regular (5ss, promoterless)	5ss_noP	chr14	68364682	+	0	76	7	46	2	76	1	76	22	46	0	46	0	76	0	46	0	76	0	76	0	46	0	46	0	76	0	46	12	76	0	76	0	46	0	46	NM_133510.4	NA	NM_133510.4.8	NM_133510.4	544904	113411	0.827725	EnhWk	Interior_Act2	53.75	High GC	NA	MANE_mRNA
GTGAGCTGCATGGTGGGT	Regular (5ss, promoterless)	5ss_noP	chr10	72803526	-	0	160	0	189	15	160	0	160	0	189	0	189	0	160	0	189	0	160	0	160	0	189	0	189	0	160	0	189	0	160	0	160	0	189	0	189	NA	NA	NA	NA	NA	NA	NA	Quies	Interior_Act1	30.87	Low GC	NA	NA
GTGAGCTTCACCCGCCTA	Regular (5ss, promoterless)	5ss_noP	chr1	161500024	-	28	816	8	425	4	816	20	816	33	425	18	425	0	816	25	425	1	816	0	816	17	425	0	425	0	816	0	425	63	816	51	816	83	425	0	425	NA	NA	NA	NA	NA	NA	NA	EnhA2	Interior_Act2	40.36	Average GC	NA	NA
GTGAGCTTCCAGGCACTA	Regular (5ss, promoterless)	5ss_noP	chr2	145768950	-	0	215	1	143	9	215	32	215	42	143	21	143	0	215	0	143	4	215	2	215	0	143	37	143	0	215	0	143	0	215	0	215	0	143	8	143	NA	NA	NA	NA	NA	NA	NA	EnhA2	Near_Lm2	33.97	Low GC	NA	NA
GTGAGCTTCCGGTCGTAG	Regular (5ss, promoterless)	5ss_noP	chr21	44370421	+	0	82	0	142	0	82	0	82	0	142	0	142	0	82	0	142	0	82	0	82	0	142	0	142	0	82	0	142	0	82	0	82	0	142	0	142	NM_003307.4	NA	NM_003307.4.5	NM_003307.4	16801	72223	0.188724	EnhBiv	Speckle	60.44	High GC	NA	MANE_mRNA
GTGAGGAAATTACAAGGC	Regular (5ss, promoterless)	5ss_noP	chr3	5429309	-	0	562	1	1059	0	562	0	562	0	1059	12	1059	0	562	0	1059	0	562	0	562	0	1059	0	1059	0	562	0	1059	0	562	0	562	0	1059	0	1059	NA	NA	NA	NA	NA	NA	NA	EnhA1	Near_Lm2	43.46	Average GC	NA	NA
GTGAGGCAACGTAAAACA	Regular (5ss, promoterless)	5ss_noP	chr4	166889051	-	0	95	0	59	0	95	0	95	0	59	0	59	0	95	0	59	0	95	0	95	0	59	0	59	0	95	0	59	0	95	0	95	0	59	0	59	NM_001040159.2	NA	NM_001040159.2.5	NM_001040159.2	345443	155668	0.689354	Quies	Lamina	28.07	Low GC	NA	MANE_mRNA
GTGAGGCAGGAACGGGTC	Regular (5ss, promoterless)	5ss_noP	chr1	93697686	+	0	174	0	220	0	174	0	174	0	220	0	220	0	174	0	220	0	174	0	174	0	220	0	220	0	174	0	220	0	174	0	174	0	220	0	220	NA	NA	NA	NA	NA	NA	NA	ReprPC	Interior_Act3	53.65	High GC	NA	NA
GTGAGGCCATGCCGACCT	Regular (5ss, promoterless)	5ss_noP	chr6	112688593	-	5604	94	2199	251	24390	94	59199	94	34829	251	54307	251	15063	94	12756	251	548	94	772	94	624	251	834	251	13402	94	4409	251	126796	94	84623	94	78234	251	78262	251	NA	NA	NA	NA	NA	NA	NA	TssFlnk	Lamina	43.76	Average GC	LTR	NA
GTGAGGCGGGTAGCGTCG	Regular (5ss, promoterless)	5ss_noP	chr6	161329744	+	0	200	0	339	0	200	0	200	0	339	0	339	0	200	0	339	0	200	0	200	0	339	0	339	0	200	0	339	0	200	0	200	0	339	0	339	NA	NA	NA	NA	NA	NA	NA	Quies	Interior_Act3	41.76	Average GC	LTR	NA
GTGAGGCTACACCTTAGC	Regular (5ss, promoterless)	5ss_noP	chr18	54236146	-	26	379	19	735	238	379	75	379	301	735	89	735	40	379	32	735	0	379	0	379	22	735	0	735	0	379	0	735	21	379	0	379	69	735	57	735	NA	NA	NA	NA	NA	NA	NA	TxWk	Near_Lm1	36.86	Average GC	NA	NA
GTGAGGCTGGGCATCTCC	Regular (5ss, promoterless)	5ss_noP	chr4	72891470	-	1	110	0	269	0	110	0	110	0	269	0	269	0	110	0	269	0	110	0	110	0	269	0	269	0	110	0	269	0	110	0	110	0	269	0	269	NA	NA	NA	NA	NA	NA	NA	Quies	Near_Lm1	36.26	Average GC	LTR	NA
GTGAGGGACATTCTACAT	Regular (5ss, promoterless)	5ss_noP	chr12	23533439	+	32	326	65	137	249	326	106	326	326	137	96	137	35	326	0	137	1	326	0	326	59	137	0	137	0	326	0	137	0	326	0	326	76	137	21	137	NA	NA	NA	NA	NA	NA	NA	TxWk	Near_Lm1	35.26	Average GC	NA	NA
GTGAGGGAGGCCCTCGGC	Regular (5ss, promoterless)	5ss_noP	chr4	173222590	-	0	616	0	193	4	616	8	616	0	193	21	193	0	616	0	193	0	616	0	616	0	193	0	193	0	616	0	193	0	616	0	616	0	193	0	193	NA	NA	NA	NA	NA	NA	NA	TxWk	Near_Lm2	36.66	Average GC	NA	NA
GTGAGGGATGTCAACCGA	Regular (5ss, promoterless)	5ss_noP	chr5	120500512	-	0	272	0	306	0	272	0	272	0	306	0	306	0	272	0	306	0	272	0	272	0	306	0	306	0	272	0	306	0	272	0	272	0	306	0	306	NA	NA	NA	NA	NA	NA	NA	Quies	Near_Lm2	32.57	Low GC	NA	NA
GTGAGGGGTGAGAGCAGC	Regular (5ss, promoterless)	5ss_noP	chr7	94333379	+	0	48	0	207	0	48	0	48	0	207	0	207	0	48	0	207	0	48	0	48	0	207	0	207	0	48	0	207	0	48	0	48	0	207	0	207	NA	NA	NA	NA	22241	13684	0.619095	Quies	Near_Lm2	37.26	Average GC	NA	lncRNA
GTGAGGGTCTATTACGGC	Regular (5ss, promoterless)	5ss_noP	chrX	72181089	-	0	41	NA	NA	229	41	580	41	NA	NA	NA	NA	170	41	NA	NA	1	41	1	41	NA	NA	NA	NA	0	41	NA	NA	60	41	221	41	NA	NA	NA	NA	NA	NA	NA	NA	NA	NA	NA	TssA	Interior_Act3	45.65	Average GC	LINE	NA
GTGAGGTGTAGCTGGATG	Regular (5ss, promoterless)	5ss_noP	chr5	103180242	+	86	51	51	35	277	51	196	51	235	35	67	35	19	51	32	35	0	51	0	51	0	35	0	35	0	51	0	35	73	51	125	51	121	35	5	35	NM_001276277.3	NA	NM_001276277.3.24	NM_001276277.3	59942	32557	0.648029	TxWk	Near_Lm2	33.17	Low GC	NA	MANE_mRNA
GTGAGTACTCCGGAACAT	Regular (5ss, promoterless)	5ss_noP	chr6	159761079	-	57	97	NA	NA	147	97	401	97	NA	NA	NA	NA	67	97	NA	NA	36	97	1	97	NA	NA	NA	NA	0	97	NA	NA	718	97	653	97	NA	NA	NA	NA	NA	NA	NA	NA	1253	821	0.604147	TssFlnk	Interior_Act3	47.25	Average GC	NA	lncRNA
GTGAGTATTCCGCACTTG	Regular (5ss, promoterless)	5ss_noP	chr18	9904300	+	0	11	1	27	52	11	51	11	109	27	64	27	96	11	0	27	0	11	0	11	0	27	0	27	0	11	0	27	9	11	43	11	0	27	93	27	NA	NA	NA	NA	NA	NA	NA	TxWk	Interior_Act2	38.96	Average GC	NA	NA
GTGAGTCATTTGCGTACC	Regular (5ss, promoterless)	5ss_noP	chr11	45997246	-	0	40	NA	NA	8	40	0	40	NA	NA	NA	NA	0	40	NA	NA	0	40	0	40	NA	NA	NA	NA	0	40	NA	NA	0	40	0	40	NA	NA	NA	NA	NM_001352027.3	NA	NM_001352027.3.13	NM_001352027.3	124208	67928	0.646459	EnhWk	Interior_Act1	33.57	Low GC	NA	MANE_mRNA
GTGAGTCCTTTGGGAGAC	Regular (5ss, promoterless)	5ss_noP	chrX	136517083	+	0	184	0	339	0	184	0	184	0	339	0	339	0	184	15	339	0	184	0	184	0	339	0	339	0	184	0	339	0	184	0	184	0	339	0	339	NA	NA	NA	NA	NA	NA	NA	ReprPCWk	Near_Lm1	35.76	Average GC	NA	NA
GTGAGTCTGATTGCGGAG	Regular (5ss, promoterless)	5ss_noP	chr10	63341707	-	248	656	108	902	611	656	1844	656	872	902	1280	902	981	656	491	902	97	656	301	656	134	902	123	902	0	656	0	902	321	656	902	656	478	902	390	902	NM_032776.3	NA	NM_032776.3.24	NM_032776.3	124270	174483	0.415962	Quies	Interior_Act3	37.56	Average GC	NA	MANE_mRNA
GTGAGTCTGTCCCAGTTG	Regular (5ss, promoterless)	5ss_noP	chr5	112979320	-	0	269	0	321	106	269	42	269	54	321	42	321	0	269	0	321	125	269	0	269	0	321	0	321	0	269	0	321	80	269	0	269	0	321	0	321	NA	NA	NA	NA	NA	NA	NA	TssFlnk	Interior_Act3	28.77	Low GC	NA	NA
GTGAGTCTGTCTGGTGCC	Regular (5ss, promoterless)	5ss_noP	chr11	12680235	-	49	42	10	226	18	42	7	42	4	226	7	226	0	42	17	226	0	42	79	42	53	226	0	226	0	42	0	226	49	42	0	42	0	226	13	226	NA	NA	NA	NA	NA	NA	NA	TxWk	Interior_Act2	41.06	Average GC	NA	NA
GTGAGTGCCGATGTCCAA	Regular (5ss, promoterless)	5ss_noP	chr5	81856714	+	28	100	8	99	36	100	3	100	44	99	24	99	28	100	0	99	44	100	0	100	0	99	1	99	0	100	0	99	25	100	7	100	0	99	0	99	NA	NA	NA	NA	NA	NA	NA	TxWk	Interior_Act3	37.66	Average GC	NA	NA
GTGAGTGCTCCCAGCGTC	Regular (5ss, promoterless)	5ss_noP	chr1	61120793	-	0	421	0	406	31	421	57	421	170	406	10	406	0	421	41	406	0	421	0	421	1	406	0	406	0	421	0	406	30	421	13	421	82	406	85	406	NA	NA	NA	NA	NA	NA	NA	EnhA2	Interior_Act3	34.47	Average GC	NA	NA
GTGAGTGTAAATCGAAGG	Regular (5ss, promoterless)	5ss_noP	chr7	96040414	-	0	134	0	325	0	134	0	134	0	325	0	325	0	134	0	325	0	134	0	134	0	325	0	325	0	134	0	325	0	134	0	134	0	325	0	325	NA	NA	NA	NA	NA	NA	NA	ReprPCWk	Near_Lm2	45.25	Average GC	LINE	NA
GTGAGTTAAAGGGAATAA	Regular (5ss, promoterless)	5ss_noP	chr15	69455119	-	68	243	10	166	247	243	62	243	281	166	49	166	99	243	35	166	1	243	2	243	0	166	3	166	1016	243	1383	166	178	243	40	243	57	166	93	166	NA	NA	NA	NA	NA	NA	NA	TssFlnkD	Interior_Repr2	40.26	Average GC	NA	NA
GTGAGTTCGCGCTGCCTA	Regular (5ss, promoterless)	5ss_noP	chr22	46170052	-	0	197	0	388	0	197	0	197	0	388	0	388	0	197	0	388	0	197	0	197	0	388	0	388	0	197	0	388	0	197	0	197	0	388	0	388	NA	NA	NA	NA	NA	NA	NA	Quies	Interior_Act1	40.46	Average GC	NA	NA
GTGAGTTGCACAGACGCC	Regular (5ss, promoterless)	5ss_noP	chr11	124098522	+	26	143	0	125	0	143	8	143	17	125	32	125	0	143	0	125	0	143	0	143	0	125	0	125	0	143	0	125	0	143	0	143	0	125	0	125	NA	NA	NA	NA	NA	NA	NA	TxWk	Near_Lm1	37.16	Average GC	NA	NA
GTGATAAAATTGCCTTAT	Regular (5ss, promoterless)	5ss_noP	chr3	11288992	-	0	301	5	585	6	301	0	301	49	585	65	585	0	301	0	585	0	301	24	301	0	585	0	585	0	301	0	585	9	301	0	301	32	585	14	585	NA	NA	NA	NA	NA	NA	NA	EnhA1	Interior_Act3	38.96	Average GC	NA	NA
GTGATAAACGGGTCCGCT	Regular (5ss, promoterless)	5ss_noP	chrX	120414610	+	0	774	0	504	0	774	0	774	0	504	0	504	0	774	0	504	0	774	0	774	0	504	0	504	0	774	0	504	0	774	21	774	0	504	0	504	NA	NA	NA	NA	NA	NA	NA	Quies	Interior_Act3	35.66	Average GC	LINE	NA
GTGATAACTCGAACGGAT	Regular (5ss, promoterless)	5ss_noP	chr3	52189408	+	8	305	0	233	0	305	0	305	0	233	5	233	0	305	0	233	0	305	0	305	0	233	0	233	0	305	0	233	0	305	6	305	0	233	11	233	NA	NA	NA	NA	NA	NA	NA	EnhWk	Speckle	46.55	Average GC	NA	NA
GTGATACGGGTAGCGTCC	Regular (5ss, promoterless)	5ss_noP	chr10	59224560	+	0	175	0	411	0	175	0	175	0	411	0	411	0	175	0	411	0	175	0	175	0	411	0	411	0	175	0	411	0	175	0	175	0	411	0	411	NM_032439.4	NA	NM_032439.4.1	NM_032439.4	47918	23210	0.673687	Quies	Lamina	31.17	Low GC	DNA	MANE_mRNA
GTGATAGCCTTATTGTCT	Regular (5ss, promoterless)	5ss_noP	chr17	42025031	-	34	234	0	156	113	234	558	234	127	156	713	156	76	234	188	156	0	234	1	234	0	156	1	156	0	234	0	156	0	234	0	234	1125	156	1053	156	NA	NA	NA	NA	NA	NA	NA	EnhA1	Speckle	54.25	High GC	NA	NA
GTGATAGCTAGCATACAG	Regular (5ss, promoterless)	5ss_noP	chr7	155255843	+	0	356	0	365	0	356	0	356	0	365	0	365	0	356	0	365	0	356	0	356	0	365	0	365	0	356	0	365	0	356	0	356	0	365	0	365	NA	NA	NA	NA	NA	NA	NA	ReprPC	Interior_Act2	48.95	High GC	LINE	NA
GTGATAGTGCTCCCTAGT	Regular (5ss, promoterless)	5ss_noP	chr1	206714465	+	644	741	258	843	2328	741	1675	741	3021	843	1993	843	548	741	366	843	208	741	235	741	217	843	64	843	0	741	0	843	372	741	388	741	621	843	656	843	NM_032960.4	NA	NM_032960.4.1	NM_032960.4	29561	19816	0.59868	EnhWk	Interior_Act2	46.55	Average GC	NA	MANE_mRNA
GTGATGCCTGCCAATATA	Regular (5ss, promoterless)	5ss_noP	chr15	100105351	-	0	650	0	510	0	650	0	650	0	510	0	510	0	650	0	510	0	650	0	650	0	510	0	510	0	650	0	510	0	650	0	650	0	510	0	510	NM_139057.4	NA	NM_139057.4.8	NM_139057.4	236624	133915	0.638594	ReprPCWk	Near_Lm1	47.35	Average GC	NA	MANE_mRNA
GTGATGCGGGGTGAGCTT	Regular (5ss, promoterless)	5ss_noP	chr2	195536502	-	1	55	0	99	7	55	8	55	52	99	17	99	0	55	8	99	0	55	1	55	0	99	0	99	0	55	0	99	0	55	0	55	0	99	0	99	NA	NA	NA	NA	NA	NA	NA	EnhWk	Near_Lm2	38.96	Average GC	NA	NA
GTGATGGCATTTGCATGT	Regular (5ss, promoterless)	5ss_noP	chr4	169061339	+	0	595	1	717	0	595	0	595	0	717	0	717	0	595	0	717	0	595	0	595	0	717	0	717	0	595	0	717	0	595	0	595	0	717	0	717	NA	NA	NA	NA	NA	NA	NA	ReprPCWk	Near_Lm2	39.76	Average GC	NA	NA
GTGATGGCTCGGCGTCAA	Regular (5ss, promoterless)	5ss_noP	chr12	128527905	+	0	344	0	140	0	344	0	344	0	140	0	140	0	344	0	140	0	344	0	344	0	140	0	140	0	344	0	140	0	344	0	344	0	140	0	140	NM_001136103.3	NA	NM_001136103.3.2	NM_001136103.3	260736	180006	0.591584	ReprPCWk	Near_Lm1	43.66	Average GC	SINE	MANE_mRNA
GTGATGGTAGCTCCCATC	Regular (5ss, promoterless)	5ss_noP	chr6	146903120	+	0	84	0	189	48	84	32	84	16	189	87	189	42	84	57	189	0	84	0	84	0	189	0	189	0	84	0	189	112	84	146	84	90	189	102	189	NA	NA	NA	NA	NA	NA	NA	TxWk	Interior_Act3	39.36	Average GC	NA	NA
GTGATGGTTCGGTACTCG	Regular (5ss, promoterless)	5ss_noP	chr19	14060185	+	0	213	1	40	0	213	0	213	0	40	0	40	0	213	0	40	0	213	0	213	0	40	0	40	0	213	0	40	0	213	0	213	0	40	0	40	NA	NA	NA	NA	NA	NA	NA	EnhWk	Speckle	50.95	High GC	NA	NA
GTGATGTGAGGCGAGAAA	Regular (5ss, promoterless)	5ss_noP	chr8	28905746	-	6	217	9	277	4	217	0	217	33	277	0	277	0	217	0	277	0	217	0	217	0	277	23	277	0	217	0	277	0	217	0	217	0	277	0	277	NA	NA	NA	NA	NA	NA	NA	TxWk	Interior_Act2	35.86	Average GC	NA	NA
GTGATGTGGGGCTGGTTG	Regular (5ss, promoterless)	5ss_noP	chr2	163295264	-	0	25	0	169	0	25	0	25	0	169	0	169	0	25	0	169	0	25	0	25	0	169	0	169	0	25	0	169	0	25	0	25	0	169	0	169	NA	NA	NA	NA	NA	NA	NA	Quies	Lamina	38.56	Average GC	NA	NA
GTGATGTTCAGGGTGTCC	Regular (5ss, promoterless)	5ss_noP	chr7	45515514	+	0	409	0	416	0	409	0	409	0	416	0	416	0	409	0	416	0	409	0	409	0	416	0	416	0	409	0	416	0	409	0	409	0	416	0	416	NA	NA	NA	NA	54802	26668	0.672665	Quies	Near_Lm1	37.76	Average GC	NA	lncRNA
GTGATTAGGGCCGGTTGT	Regular (5ss, promoterless)	5ss_noP	chr10	122878847	+	0	93	0	346	0	93	0	93	0	346	7	346	0	93	0	346	0	93	0	93	0	346	0	346	0	93	0	346	0	93	0	93	0	346	0	346	NA	NA	NA	NA	NA	NA	NA	TssFlnk	Interior_Repr1	44.66	Average GC	NA	NA
GTGATTATTGATTGCTCC	Regular (5ss, promoterless)	5ss_noP	chr2	35464177	+	0	841	0	895	0	841	0	841	0	895	0	895	0	841	0	895	0	841	0	841	0	895	0	895	0	841	0	895	0	841	0	841	0	895	0	895	NA	NA	NA	NA	NA	NA	NA	Quies	Lamina	35.96	Average GC	NA	NA
GTGATTCCACCGCGTTGC	Regular (5ss, promoterless)	5ss_noP	chr11	74461338	-	71	97	0	41	61	97	44	97	116	41	88	41	1	97	0	41	0	97	0	97	0	41	0	41	0	97	0	41	1	97	0	97	106	41	55	41	NM_005472.5	NA	NM_005472.5.1	NM_005472.5	6211	6498	0.488709	EnhA1	Interior_Act1	44.06	Average GC	NA	MANE_mRNA
GTGATTCTACCGACTTGC	Regular (5ss, promoterless)	5ss_noP	chr5	33308217	-	0	148	0	190	0	148	0	148	0	190	0	190	0	148	0	190	0	148	0	148	0	190	0	190	0	148	0	190	0	148	0	148	0	190	0	190	NA	NA	NA	NA	NA	NA	NA	Quies	Near_Lm2	40.26	Average GC	NA	NA
GTGATTCTGGCCGAAGTC	Regular (5ss, promoterless)	5ss_noP	chr7	114409468	+	33	218	0	85	24	218	6	218	38	85	7	85	0	218	0	85	0	218	0	218	0	85	0	85	0	218	0	85	0	218	0	218	50	85	40	85	NA	NA	NA	NA	NA	NA	NA	Quies	Lamina	28.87	Low GC	NA	NA
GTGATTGCTGCTCCCATT	Regular (5ss, promoterless)	5ss_noP	chr12	25559428	-	0	1621	10	1673	0	1621	0	1621	0	1673	44	1673	0	1621	0	1673	0	1621	0	1621	0	1673	50	1673	0	1621	0	1673	0	1621	0	1621	0	1673	0	1673	NA	NA	NA	NA	NA	NA	NA	Quies	Near_Lm1	38.66	Average GC	LINE	NA
GTGATTGGATAGGGTGAA	Regular (5ss, promoterless)	5ss_noP	chr10	98904218	+	6	31	0	13	0	31	0	31	0	13	0	13	0	31	0	13	0	31	0	31	0	13	0	13	0	31	0	13	0	31	0	31	0	13	0	13	NA	NA	NA	NA	NA	NA	NA	Quies	Interior_Repr1	31.87	Low GC	NA	NA
GTGATTGGCTTCGGATAC	Regular (5ss, promoterless)	5ss_noP	chr12	23138472	-	22	48	0	128	160	48	8	48	26	128	2	128	0	48	72	128	2	48	0	48	15	128	0	128	0	48	0	128	0	48	0	48	16	128	58	128	NA	NA	NA	NA	NA	NA	NA	Quies	Near_Lm1	35.96	Average GC	DNA	NA
GTGATTGGTAAGTTCGAA	Regular (5ss, promoterless)	5ss_noP	chr12	89707522	-	159	107	40	119	469	107	771	107	450	119	423	119	185	107	351	119	21	107	202	107	0	119	2	119	0	107	0	119	68	107	141	107	0	119	52	119	NM_001366521.1	NA	NM_001366521.1.20	NM_001366521.1	1316	119474	0.0108949	TssFlnkD	Near_Lm2	50.65	High GC	NA	MANE_mRNA
GTGATTTCTAATAACGAA	Regular (5ss, promoterless)	5ss_noP	chr6	146887160	-	3148	374	1219	346	10191	374	7793	374	16843	346	9627	346	3409	374	2938	346	300	374	715	374	288	346	722	346	11004	374	4743	346	17324	374	11932	374	8762	346	7161	346	NA	NA	NA	NA	317454	62621	0.83524	EnhA2	Interior_Act3	38.06	Average GC	LTR	lncRNA
GTGATTTGTCCGGAAGGA	Regular (5ss, promoterless)	5ss_noP	chr15	41403280	-	218	301	48	498	495	301	1001	301	921	498	1350	498	350	301	370	498	28	301	2	301	16	498	30	498	0	301	0	498	202	301	215	301	916	498	424	498	NA	NA	NA	NA	NA	NA	NA	TssFlnkD	Speckle	52.75	High GC	NA	NA
GTGCAAAAGAAGCTTTTG	Regular (5ss, promoterless)	5ss_noP	chr4	95457772	+	0	112	0	176	0	112	0	112	0	176	0	176	0	112	0	176	0	112	0	112	0	176	0	176	0	112	0	176	0	112	0	112	0	176	0	176	NA	NA	NA	NA	NA	NA	NA	Quies	Lamina	37.76	Average GC	NA	NA
GTGCAAAAGCAACGGATG	Regular (5ss, promoterless)	5ss_noP	chr3	47875300	-	5	241	27	144	190	241	266	241	548	144	370	144	125	241	104	144	41	241	0	241	0	144	2	144	0	241	0	144	105	241	586	241	188	144	218	144	NM_001385682.1	NA	NM_001385682.1.9	NM_001385682.1	141116	24606	0.851522	Tx	Interior_Act1	43.36	Average GC	NA	MANE_mRNA
GTGCAAACCCCGATTAAA	Regular (5ss, promoterless)	5ss_noP	chr19	30019938	+	73	87	53	43	236	87	52	87	320	43	30	43	29	87	26	43	0	87	0	87	1	43	1	43	0	87	0	43	45	87	316	87	57	43	71	43	NA	NA	NA	NA	NA	NA	NA	TxWk	Interior_Act2	37.66	Average GC	NA	NA
GTGCAAACGATTCTCTGC	Regular (5ss, promoterless)	5ss_noP	chr1	125122254	+	0	56	0	113	0	56	0	56	0	113	0	113	0	56	0	113	0	56	0	56	0	113	0	113	0	56	0	113	0	56	0	56	0	113	0	113	NA	NA	NA	NA	NA	NA	NA	NA	NA	39.96	Average GC	NA	NA
GTGCAACACAAACACCCC	Regular (5ss, promoterless)	5ss_noP	chr2	73063087	-	0	92	0	117	16	92	34	92	26	117	130	117	0	92	0	117	0	92	0	92	0	117	0	117	0	92	0	117	26	92	0	92	15	117	0	117	NM_144579.3	NA	NM_144579.3.13	NM_144579.3	8625	121052	0.0665114	EnhWk	Interior_Act2	42.56	Average GC	NA	MANE_mRNA
GTGCAACATGACTCAGAG	Regular (5ss, promoterless)	5ss_noP	chr9	27565912	+	0	114	0	20	17	114	0	114	0	20	14	20	0	114	1	20	0	114	0	114	0	20	0	20	0	114	0	20	0	114	0	114	0	20	0	20	NA	NA	NA	NA	NA	NA	NA	Quies	Interior_Act3	32.27	Low GC	NA	NA
GTGCAACTTGCAGCTCCT	Regular (5ss, promoterless)	5ss_noP	chr7	148362677	-	0	196	9	458	0	196	0	196	0	458	0	458	0	196	0	458	0	196	0	196	0	458	0	458	0	196	0	458	0	196	0	196	0	458	0	458	NA	NA	NA	NA	264977	19310	0.932076	ReprPCWk	Near_Lm1	46.65	Average GC	NA	lncRNA
GTGCAAGTATCGCGGGAC	Regular (5ss, promoterless)	5ss_noP	chr7	120094933	-	0	179	0	260	0	179	0	179	0	260	0	260	0	179	0	260	0	179	0	179	0	260	0	260	0	179	0	260	0	179	0	179	0	260	0	260	NA	NA	NA	NA	NA	NA	NA	Quies	Lamina	32.67	Low GC	NA	NA
GTGCAATACGACAACTCC	Regular (5ss, promoterless)	5ss_noP	chr17	47492128	-	76	146	71	241	535	146	1140	146	937	241	1305	241	347	146	192	241	2	146	3	146	5	241	1	241	2	146	1486	241	609	146	554	146	1099	241	624	241	NA	NA	NA	NA	331	9136	0.0349636	TssA	Interior_Act1	52.75	High GC	NA	transcribed_unprocessed_pseudogene
GTGCAATCTCACCCCGTT	Regular (5ss, promoterless)	5ss_noP	chr18	1128335	+	45	14	3	213	71	14	304	14	120	213	148	213	0	14	0	213	22	14	35	14	48	213	0	213	0	14	0	213	13	14	175	14	16	213	205	213	NA	NA	NA	NA	151746	181683	0.455107	Quies	Near_Lm1	33.17	Low GC	NA	lncRNA
GTGCAATGTGAAATGTTC	Regular (5ss, promoterless)	5ss_noP	chr5	172353636	+	0	329	0	686	0	329	0	329	0	686	0	686	0	329	0	686	0	329	0	329	0	686	0	686	0	329	0	686	0	329	0	329	0	686	0	686	NA	NA	NA	NA	NA	NA	NA	ReprPC	Interior_Act3	53.85	High GC	NA	NA
GTGCACCTTGCCGCACAC	Regular (5ss, promoterless)	5ss_noP	chr14	58747476	-	0	58	0	68	0	58	0	58	0	68	0	68	0	58	0	68	0	58	0	58	0	68	0	68	0	58	0	68	0	58	0	58	0	68	0	68	NA	NA	NA	NA	NA	NA	NA	Quies	Near_Lm1	42.56	Average GC	NA	NA
GTGCACGAGGTACTTGAG	Regular (5ss, promoterless)	5ss_noP	chr10	69239707	-	0	19	0	30	0	19	0	19	0	30	0	30	0	19	0	30	0	19	0	19	0	30	0	30	0	19	0	30	0	19	0	19	0	30	0	30	NA	NA	NA	NA	NA	NA	NA	TxWk	Interior_Act2	48.35	High GC	NA	NA
GTGCACGCTACTTAACTC	Regular (5ss, promoterless)	5ss_noP	chr7	127997616	+	367	163	125	75	1266	163	96	163	1751	75	267	75	33	163	53	75	111	163	45	163	23	75	20	75	0	163	0	75	0	163	0	163	456	75	204	75	NM_014390.4	NA	NM_014390.4.16	NM_014390.4	345423	94977	0.784339	EnhA1	Interior_Act3	40.76	Average GC	NA	lncRNA
GTGCACGGGTGTTTTTAA	Regular (5ss, promoterless)	5ss_noP	chrX	88446315	-	0	140	0	286	0	140	0	140	0	286	0	286	0	140	0	286	0	140	0	140	0	286	0	286	0	140	0	286	0	140	0	140	0	286	0	286	NA	NA	NA	NA	NA	NA	NA	Quies	Lamina	32.87	Low GC	NA	NA
GTGCACGTCAGGGCGTGC	Regular (5ss, promoterless)	5ss_noP	chr5	146498621	-	54	121	0	239	67	121	129	121	75	239	42	239	34	121	85	239	0	121	2	121	0	239	0	239	0	121	0	239	0	121	71	121	0	239	34	239	NA	NA	NA	NA	NA	NA	NA	Tx	Near_Lm2	33.97	Low GC	NA	NA
GTGCACTAGGATTTGCGC	Regular (5ss, promoterless)	5ss_noP	chr20	52974153	+	0	8	0	315	0	8	0	8	0	315	0	315	0	8	0	315	0	8	0	8	0	315	0	315	0	8	0	315	0	8	0	8	0	315	0	315	NM_173485.6	NA	NM_173485.6.1	NM_173485.6	1796	521177	0.00343421	ReprPCWk	Near_Lm1	41.26	Average GC	NA	MANE_mRNA
GTGCACTAGGGGGAAGGT	Regular (5ss, promoterless)	5ss_noP	chr1	185328848	-	0	23	0	9	0	23	0	23	0	9	0	9	0	23	0	9	0	23	0	23	0	9	0	9	0	23	0	9	0	23	0	23	0	9	0	9	NA	NA	NA	NA	6191	7691	0.445973	Quies	Near_Lm1	40.76	Average GC	NA	lncRNA
GTGCACTTGAAGAGCGGC	Regular (5ss, promoterless)	5ss_noP	chr12	113375543	+	36	165	19	63	116	165	92	165	154	63	86	63	13	165	39	63	0	165	74	165	19	63	2	63	1	165	2177	63	173	165	76	165	100	63	123	63	NM_173542.4	NA	NM_173542.4.5	NM_173542.4	16957	16086	0.51318	Tx	Interior_Act1	49.05	High GC	NA	MANE_mRNA
GTGCACTTGTTTGCCAGC	Regular (5ss, promoterless)	5ss_noP	chr7	53753287	-	96	208	107	135	358	208	1184	208	592	135	959	135	195	208	184	135	2	208	36	208	0	135	2	135	0	208	0	135	767	208	1076	208	1019	135	915	135	NA	NA	NA	NA	58665	97779	0.37499	Quies	Near_Lm2	33.37	Low GC	NA	lncRNA
GTGCAGAATCGCTACGAG	Regular (5ss, promoterless)	5ss_noP	chr22	45163166	+	0	80	0	109	35	80	44	80	0	109	82	109	0	80	0	109	0	80	0	80	0	109	0	109	0	80	0	109	0	80	0	80	43	109	0	109	NA	NA	NA	NA	NA	NA	NA	TssA	Interior_Act1	57.74	High GC	SINE	NA
GTGCAGACTCATCTACCT	Regular (5ss, promoterless)	5ss_noP	chr2	224101405	+	1	356	0	274	0	356	0	356	0	274	0	274	0	356	0	274	0	356	0	356	0	274	0	274	0	356	0	274	0	356	0	356	0	274	0	274	NA	NA	NA	NA	NA	NA	NA	ReprPCWk	Near_Lm2	45.55	Average GC	NA	NA
GTGCAGATAGCACCTCCG	Regular (5ss, promoterless)	5ss_noP	chr2	171538288	+	186	167	51	63	438	167	113	167	613	63	66	63	55	167	119	63	19	167	2	167	15	63	21	63	0	167	0	63	0	167	0	167	31	63	5	63	NM_024843.4	NA	NM_024843.4.1	NM_024843.4	15815	19841	0.443544	TxWk	Interior_Act2	39.16	Average GC	NA	MANE_mRNA
GTGCAGATTTCCAACGGC	Regular (5ss, promoterless)	5ss_noP	chr15	90718484	-	0	448	0	677	0	448	7	448	19	677	8	677	0	448	0	677	30	448	1	448	0	677	69	677	0	448	0	677	0	448	0	448	0	677	19	677	NA	NA	NA	NA	NA	NA	NA	TssA	Interior_Act1	40.16	Average GC	NA	NA
GTGCAGCCATACGCCAAT	Regular (5ss, promoterless)	5ss_noP	chr3	66470896	+	0	14	0	61	0	14	0	14	0	61	0	61	0	14	0	61	0	14	0	14	0	61	0	61	0	14	0	61	0	14	0	14	0	61	0	61	NA	NA	NA	NA	NA	NA	NA	ReprPCWk	Near_Lm1	43.06	Average GC	NA	NA
GTGCAGCGAGCCTGACAG	Regular (5ss, promoterless)	5ss_noP	chr8	24596207	+	1	603	11	887	0	603	0	603	0	887	0	887	0	603	0	887	0	603	0	603	0	887	0	887	0	603	0	887	0	603	0	603	0	887	0	887	NA	NA	NA	NA	NA	NA	NA	Quies	Lamina	33.67	Low GC	NA	NA
GTGCAGGAGACGTACAGC	Regular (5ss, promoterless)	5ss_noP	chr1	3626978	-	0	142	NA	NA	49	142	16	142	NA	NA	NA	NA	0	142	NA	NA	0	142	0	142	NA	NA	NA	NA	0	142	NA	NA	0	142	0	142	NA	NA	NA	NA	NA	NA	NA	NA	NA	NA	NA	TxWk	Interior_Act1	43.66	Average GC	NA	NA
GTGCAGGAGCCGCAGCCG	Regular (5ss, promoterless)	5ss_noP	chr1	164678709	-	0	107	NA	NA	0	107	0	107	NA	NA	NA	NA	0	107	NA	NA	0	107	0	107	NA	NA	NA	NA	0	107	NA	NA	0	107	0	107	NA	NA	NA	NA	NA	NA	NA	NA	NA	NA	NA	ReprPCWk	Near_Lm1	41.56	Average GC	NA	NA
GTGCAGGCCGCAGATGTT	Regular (5ss, promoterless)	5ss_noP	chr2	112481828	+	33	282	23	74	231	282	51	282	220	74	137	74	0	282	130	74	49	282	0	282	0	74	0	74	0	282	0	74	0	282	0	282	4	74	0	74	NA	NA	NA	NA	NA	NA	NA	TssA	Interior_Act2	66.93	High GC	NA	NA
GTGCAGGCGATATGAAGA	Regular (5ss, promoterless)	5ss_noP	chr1	36653931	-	0	23	0	32	0	23	0	23	0	32	0	32	0	23	0	32	0	23	0	23	0	32	0	32	0	23	0	32	0	23	0	23	0	32	0	32	NA	NA	NA	NA	NA	NA	NA	ReprPCWk	Interior_Repr1	47.95	High GC	LINE	NA
GTGCAGGCGCGGGCGGGC	Regular (5ss, promoterless)	5ss_noP	chr3	117826408	-	0	49	0	304	0	49	0	49	0	304	0	304	0	49	0	304	0	49	0	49	0	304	0	304	0	49	0	304	0	49	0	49	0	304	0	304	NA	NA	NA	NA	171184	154254	0.526011	Quies	Lamina	42.86	Average GC	NA	lncRNA
GTGCAGGTAGCGCATGGA	Regular (5ss, promoterless)	5ss_noP	chr8	64427584	+	0	29	NA	NA	0	29	0	29	NA	NA	NA	NA	0	29	NA	NA	0	29	0	29	NA	NA	NA	NA	0	29	NA	NA	0	29	0	29	NA	NA	NA	NA	NA	NA	NA	NA	NA	NA	NA	Quies	Lamina	39.86	Average GC	NA	NA
GTGCAGTAAGGGTCTCCT	Regular (5ss, promoterless)	5ss_noP	chr10	6710845	-	0	562	4	315	0	562	0	562	0	315	0	315	0	562	0	315	0	562	0	562	0	315	0	315	0	562	0	315	0	562	0	562	0	315	0	315	NA	NA	NA	NA	NA	NA	NA	ReprPCWk	Interior_Act3	42.16	Average GC	NA	NA
GTGCAGTGACACGCTCGT	Regular (5ss, promoterless)	5ss_noP	chr2	203177418	+	16	98	9	180	85	98	117	98	17	180	4	180	0	98	0	180	0	98	0	98	2	180	0	180	0	98	0	180	12	98	0	98	0	180	0	180	NM_001378026.1	NA	NM_001378026.1.42	NM_001378026.1	162544	47776	0.772841	Quies	Interior_Act3	41.46	Average GC	LINE	MANE_mRNA
GTGCAGTGGCTCCACATC	Regular (5ss, promoterless)	5ss_noP	chr9	107532673	-	0	261	0	216	0	261	0	261	0	216	0	216	0	261	0	216	0	261	0	261	0	216	0	216	0	261	0	216	0	261	0	261	0	216	0	216	NA	NA	NA	NA	NA	NA	NA	ReprPCWk	Near_Lm1	50.45	High GC	NA	NA
GTGCATACGGGGTGCGCA	Regular (5ss, promoterless)	5ss_noP	chr1	53015148	+	118	627	48	452	459	627	1888	627	585	452	1450	452	521	627	508	452	0	627	16	627	2	452	20	452	0	627	0	452	807	627	1164	627	633	452	797	452	NM_002979.5	NA	NM_002979.5.12	NM_002979.5	87873	36550	0.706244	TssA	Interior_Act2	43.06	Average GC	NA	MANE_mRNA
GTGCATCCGGACCGTTGT	Regular (5ss, promoterless)	5ss_noP	chr15	100629272	+	301	188	140	531	988	188	2558	188	1316	531	2155	531	654	188	670	531	82	188	92	188	1	531	6	531	0	188	0	531	1802	188	1315	188	848	531	997	531	NM_198243.3	NA	NM_198243.3.4	NM_198243.3	26684	22429	0.543318	TxWk	Near_Lm1	40.06	Average GC	NA	MANE_mRNA
GTGCATCTTGCCAGTTGA	Regular (5ss, promoterless)	5ss_noP	chr21	37368950	+	245	66	75	21	506	66	750	66	741	21	551	21	302	66	196	21	43	66	57	66	101	21	1	21	1	66	814	21	201	66	246	66	202	21	96	21	NM_001347721.2	NA	NM_001347721.2.1	NM_001347721.2	2178	157408	0.0136478	TssA	Interior_Act2	38.76	Average GC	NA	MANE_mRNA
GTGCATGCAGTGGTGTTA	Regular (5ss, promoterless)	5ss_noP	chr5	118817647	+	1	650	0	474	0	650	24	650	0	474	0	474	0	650	0	474	0	650	0	650	0	474	0	474	0	650	0	474	0	650	0	650	0	474	0	474	NA	NA	NA	NA	NA	NA	NA	Quies	Near_Lm2	35.46	Average GC	LINE	NA
GTGCATGTGTTGGATGAC	Regular (5ss, promoterless)	5ss_noP	chr6	99470919	-	145	185	109	239	214	185	129	185	573	239	164	239	114	185	52	239	39	185	131	185	151	239	0	239	0	185	0	239	0	185	0	185	68	239	71	239	NM_001346022.3	NA	NM_001346022.3.9	NM_001346022.3	44504	38595	0.535554	Quies	Interior_Act3	28.17	Low GC	NA	MANE_mRNA
GTGCCAAAGTTCCAGACC	Regular (5ss, promoterless)	5ss_noP	chr9	77990992	-	466	199	223	183	751	199	218	199	986	183	141	183	152	199	121	183	120	199	297	199	372	183	34	183	0	199	0	183	290	199	159	199	156	183	159	183	NM_002072.5	NA	NM_002072.5.6	NM_002072.5	40819	274896	0.129291	Quies	Interior_Act3	37.16	Average GC	NA	MANE_mRNA
GTGCCAACAATCGCCATC	Regular (5ss, promoterless)	5ss_noP	chr17	6357918	+	0	108	0	2	0	108	0	108	0	2	0	2	0	108	0	2	0	108	0	108	0	2	0	2	0	108	0	2	0	108	0	108	0	2	0	2	NA	NA	NA	NA	NA	NA	NA	ReprPCWk	Interior_Act1	38.66	Average GC	NA	NA
GTGCCAATCGCCCGCACG	Regular (5ss, promoterless)	5ss_noP	chr3	7396937	+	0	278	0	265	0	278	0	278	0	265	0	265	0	278	0	265	0	278	0	278	0	265	0	265	0	278	0	265	0	278	0	278	0	265	0	265	NM_000844.4	NA	NM_000844.4.4	NM_000844.4	535823	344596	0.6086	Quies	Lamina	34.27	Low GC	NA	MANE_mRNA
GTGCCACAAACGGGACGA	Regular (5ss, promoterless)	5ss_noP	chr5	153986549	+	0	14	0	203	0	14	0	14	0	203	0	203	0	14	0	203	0	14	0	14	0	203	0	203	0	14	0	203	0	14	0	14	0	203	0	203	NA	NA	NA	NA	NA	NA	NA	TxWk	Near_Lm2	41.56	Average GC	NA	NA
GTGCCACTTTTCCAGGCA	Regular (5ss, promoterless)	5ss_noP	chr5	173978886	-	0	45	0	123	0	45	0	45	0	123	0	123	0	45	0	123	0	45	0	45	0	123	0	123	0	45	0	123	0	45	0	45	0	123	0	123	NA	NA	NA	NA	NA	NA	NA	ReprPCWk	Interior_Act2	35.66	Average GC	LINE	NA
GTGCCAGGGTGGGGCCTA	Regular (5ss, promoterless)	5ss_noP	chr11	62620975	+	17	147	0	52	20	147	17	147	25	52	19	52	27	147	0	52	0	147	0	147	0	52	0	52	0	147	0	52	0	147	16	147	0	52	0	52	NA	NA	NA	NA	NA	NA	NA	TssFlnkU	Speckle	47.55	Average GC	NA	NA
GTGCCATGCTGGTTCCGC	Regular (5ss, promoterless)	5ss_noP	chr1	107529303	-	0	152	0	166	0	152	0	152	0	166	0	166	0	152	0	166	0	152	0	152	0	166	0	166	0	152	0	166	0	152	0	152	0	166	0	166	NA	NA	NA	NA	NA	NA	NA	Quies	Near_Lm2	39.16	Average GC	NA	NA
GTGCCATGTGGGACAGAA	Regular (5ss, promoterless)	5ss_noP	chr17	30869444	+	295	8	99	240	789	8	1360	8	1667	240	1577	240	290	8	267	240	0	8	83	8	3	240	48	240	0	8	0	240	191	8	525	8	607	240	248	240	NM_024857.5	NA	NM_024857.5.13	NM_024857.5	37479	26425	0.586489	TxWk	Interior_Act1	38.96	Average GC	NA	MANE_mRNA
GTGCCATTCCAAAGGCGG	Regular (5ss, promoterless)	5ss_noP	chr4	73196392	+	6	161	0	402	21	161	12	161	0	402	12	402	0	161	0	402	0	161	0	161	0	402	0	402	0	161	0	402	0	161	0	161	0	402	0	402	NA	NA	NA	NA	NA	NA	NA	TxWk	Interior_Act3	35.96	Average GC	NA	NA
GTGCCATTCGCCTCAGGC	Regular (5ss, promoterless)	5ss_noP	chr10	35340130	+	68	92	25	61	263	92	80	92	703	61	72	61	18	92	17	61	37	92	0	92	0	61	0	61	0	92	0	61	30	92	27	92	39	61	7	61	NM_145012.6	NA	NM_145012.6.1	NM_145012.6	3622	232537	0.0153371	EnhG1	Interior_Act3	38.66	Average GC	NA	MANE_mRNA
GTGCCATTCTTGGACGCC	Regular (5ss, promoterless)	5ss_noP	chr6	34723316	+	28	123	0	285	25	123	18	123	140	285	12	285	0	123	0	285	0	123	1	123	0	285	0	285	0	123	0	285	44	123	13	123	74	285	19	285	NA	NA	NA	NA	NA	NA	NA	EnhA1	Interior_Act1	43.66	Average GC	NA	NA
GTGCCATTGCAGCCCTTC	Regular (5ss, promoterless)	5ss_noP	chr2	27766214	-	24	307	0	217	0	307	26	307	0	217	16	217	0	307	0	217	0	307	0	307	0	217	0	217	0	307	0	217	0	307	0	307	0	217	0	217	NA	NA	NA	NA	NA	NA	NA	EnhWk	Interior_Act1	50.05	High GC	NA	NA
GTGCCCACGACACCAGTC	Regular (5ss, promoterless)	5ss_noP	chr1	47877284	+	0	834	0	362	0	834	0	834	0	362	0	362	0	834	0	362	0	834	0	834	0	362	0	362	0	834	0	362	0	834	0	834	0	362	0	362	NA	NA	NA	NA	NA	NA	NA	ReprPCWk	Near_Lm1	43.56	Average GC	NA	NA
GTGCCCAGTTTAACGGCC	Regular (5ss, promoterless)	5ss_noP	chr14	91348878	-	80	162	48	129	44	162	272	162	183	129	250	129	264	162	99	129	23	162	148	162	46	129	47	129	1157	162	2	129	33	162	225	162	67	129	100	129	NM_001080414.4	NA	NM_001080414.4.26	NM_001080414.4	68942	77556	0.4706	TxWk	Interior_Act2	44.76	Average GC	NA	MANE_mRNA
GTGCCCATACGATAGTCG	Regular (5ss, promoterless)	5ss_noP	chr18	12289239	-	0	123	3	202	34	123	29	123	1	202	18	202	0	123	0	202	0	123	0	123	0	202	0	202	0	123	0	202	0	123	0	123	0	202	0	202	NA	NA	NA	NA	NA	NA	NA	EnhWk	Interior_Act2	49.25	High GC	NA	NA
GTGCCCCGTCTGCCGCGG	Regular (5ss, promoterless)	5ss_noP	chr2	163849572	-	0	303	0	337	0	303	0	303	0	337	0	337	0	303	0	337	0	303	0	303	0	337	0	337	0	303	0	337	0	303	0	303	0	337	0	337	NA	NA	NA	NA	502651	105659	0.826307	Quies	Lamina	32.57	Low GC	NA	lncRNA
GTGCCCCTCTTACCACAC	Regular (5ss, promoterless)	5ss_noP	chr8	105766936	-	0	118	0	166	0	118	0	118	0	166	2	166	0	118	0	166	0	118	0	118	0	166	0	166	0	118	0	166	0	118	0	118	0	166	0	166	NA	NA	NA	NA	293588	220847	0.5707	Quies	Interior_Act3	36.36	Average GC	NA	lncRNA
GTGCCCCTTCACGGGTGT	Regular (5ss, promoterless)	5ss_noP	chr22	40073431	-	0	44	0	32	0	44	0	44	1	32	0	32	0	44	0	32	0	44	0	44	0	32	0	32	0	44	0	32	0	44	0	44	0	32	0	32	NA	NA	NA	NA	NA	NA	NA	Quies	Interior_Act1	42.56	Average GC	NA	NA
GTGCCCGAGGACGGAAGC	Regular (5ss, promoterless)	5ss_noP	chr9	131218051	+	7	35	NA	NA	23	35	0	35	NA	NA	NA	NA	0	35	NA	NA	0	35	0	35	NA	NA	NA	NA	0	35	NA	NA	0	35	0	35	NA	NA	NA	NA	NM_005085.4	NA	NM_005085.4.31	NM_005085.4	92466	16612	0.847705	EnhG1	Interior_Act3	40.76	Average GC	NA	MANE_mRNA
GTGCCCGGGACAATTTGT	Regular (5ss, promoterless)	5ss_noP	chr1	167722771	+	154	60	51	74	510	60	384	60	560	74	329	74	68	60	119	74	1	60	32	60	71	74	17	74	4	60	3561	74	76	60	143	60	103	74	68	74	NM_003953.6	NA	NM_003953.6.1	NM_003953.6	790	69148	0.0112957	TssA	Interior_Act3	50.25	High GC	NA	MANE_mRNA
GTGCCCTGAAGCGCTTAC	Regular (5ss, promoterless)	5ss_noP	chr7	106578568	-	13	69	0	107	0	69	17	69	19	107	0	107	0	69	0	107	0	69	0	69	0	107	0	107	0	69	0	107	0	69	0	69	0	107	0	107	NA	NA	NA	NA	20340	8692	0.700606	Quies	Interior_Act3	37.26	Average GC	NA	lncRNA
GTGCCCTGCTGTAGGTTT	Regular (5ss, promoterless)	5ss_noP	chr16	70429156	+	46	95	45	243	135	95	25	95	136	243	25	243	0	95	105	243	37	95	28	95	33	243	2	243	0	95	0	243	47	95	159	95	35	243	31	243	NA	NA	NA	NA	NA	NA	NA	EnhA1	Speckle	53.15	High GC	NA	NA
GTGCCCTGGAGACCTCTC	Regular (5ss, promoterless)	5ss_noP	chr11	44513405	-	0	61	0	20	0	61	0	61	0	20	0	20	0	61	0	20	0	61	0	61	0	20	0	20	0	61	0	20	0	61	0	61	0	20	0	20	NA	NA	NA	NA	NA	NA	NA	ReprPCWk	Interior_Act3	47.35	Average GC	NA	NA
GTGCCCTTTGAGGGAAGT	Regular (5ss, promoterless)	5ss_noP	chr2	46313066	-	0	173	0	258	0	173	11	173	0	258	10	258	0	173	0	258	0	173	0	173	0	258	0	258	0	173	0	258	0	173	0	173	49	258	0	258	NA	NA	NA	NA	NA	NA	NA	TxWk	Interior_Act2	44.66	Average GC	NA	NA
GTGCCGAAATACGATGAC	Regular (5ss, promoterless)	5ss_noP	chr2	55699211	-	0	170	1	198	0	170	0	170	0	198	0	198	0	170	0	198	0	170	0	170	0	198	0	198	0	170	0	198	0	170	0	170	0	198	0	198	NA	NA	NA	NA	NA	NA	NA	ReprPCWk	Near_Lm1	47.45	Average GC	NA	NA
GTGCCGAAATTCGGGGTC	Regular (5ss, promoterless)	5ss_noP	chr17	18028416	+	0	20	0	56	0	20	0	20	0	56	0	56	0	20	0	56	0	20	0	20	0	56	0	56	0	20	0	56	0	20	0	20	0	56	0	56	NA	NA	NA	NA	NA	NA	NA	EnhWk	Speckle	47.15	Average GC	NA	NA
GTGCCGAGATGACATATG	Regular (5ss, promoterless)	5ss_noP	chr6	143405513	-	0	26	0	96	0	26	0	26	0	96	0	96	0	26	0	96	0	26	0	26	0	96	0	96	0	26	0	96	0	26	0	26	0	96	0	96	NA	NA	NA	NA	NA	NA	NA	ReprPCWk	Interior_Act3	37.96	Average GC	NA	NA
GTGCCGCAGCAGTGGATC	Regular (5ss, promoterless)	5ss_noP	chr14	91916867	-	0	71	0	54	0	71	0	71	0	54	0	54	0	71	0	54	0	71	0	71	0	54	0	54	0	71	0	54	0	71	0	71	0	54	0	54	NM_006329.4	NA	NM_006329.4.7	NM_006329.4	30827	47457	0.393784	ReprPCWk	Interior_Repr1	48.15	High GC	NA	MANE_mRNA
GTGCCGGAGTGGCTTTTA	Regular (5ss, promoterless)	5ss_noP	chr1	113790806	-	0	20	17	28	29	20	11	20	115	28	2	28	13	20	0	28	0	20	0	20	0	28	0	28	0	20	0	28	0	20	0	20	0	28	0	28	NM_018364.5	NA	NM_018364.5.5	NM_018364.5	21670	28975	0.42788	TxWk	Interior_Act2	35.56	Average GC	NA	MANE_mRNA
GTGCCGGATTGAACGATT	Regular (5ss, promoterless)	5ss_noP	chr1	23958114	-	0	43	NA	NA	0	43	0	43	NA	NA	NA	NA	0	43	NA	NA	0	43	0	43	NA	NA	NA	NA	0	43	NA	NA	0	43	0	43	NA	NA	NA	NA	NA	NA	NA	NA	NA	NA	NA	EnhWk	Interior_Act1	42.66	Average GC	NA	NA
GTGCCGGCCAGTGTTAAC	Regular (5ss, promoterless)	5ss_noP	chr1	240334082	+	0	38	NA	NA	0	38	0	38	NA	NA	NA	NA	0	38	NA	NA	0	38	0	38	NA	NA	NA	NA	0	38	NA	NA	0	38	0	38	NA	NA	NA	NA	NM_020066.5	NA	NM_020066.5.12	NM_020066.5	242200	141105	0.631873	Quies	Lamina	30.77	Low GC	NA	MANE_mRNA
GTGCCGGCGATGCGTTCA	Regular (5ss, promoterless)	5ss_noP	chr15	52651657	-	0	109	26	161	10	109	0	109	56	161	0	161	0	109	0	161	0	109	0	109	0	161	0	161	0	109	0	161	0	109	0	109	33	161	0	161	NM_001385016.1	NA	NM_001385016.1.11	NM_001385016.1	27731	70337	0.282773	TssFlnk	Near_Lm1	36.46	Average GC	NA	MANE_mRNA
GTGCCGGGAGAATGCGAG	Regular (5ss, promoterless)	5ss_noP	chr3	57006665	+	65	486	21	157	106	486	404	486	189	157	436	157	71	486	72	157	1	486	0	486	2	157	0	157	0	486	0	157	617	486	549	486	907	157	701	157	NA	NA	NA	NA	NA	NA	NA	EnhWk	Interior_Act2	50.35	High GC	NA	NA
GTGCCGGGCGACCTAGTA	Regular (5ss, promoterless)	5ss_noP	chr12	33605844	-	0	13	NA	NA	62	13	0	13	NA	NA	NA	NA	0	13	NA	NA	0	13	0	13	NA	NA	NA	NA	0	13	NA	NA	0	13	0	13	NA	NA	NA	NA	NA	NA	NA	NA	NA	NA	NA	Quies	Lamina_Like	31.57	Low GC	NA	NA
GTGCCGGTTGCGACGTCA	Regular (5ss, promoterless)	5ss_noP	chr9	90854587	+	18	169	19	339	200	169	259	169	243	339	188	339	38	169	69	339	0	169	0	169	0	339	0	339	0	169	0	339	76	169	297	169	313	339	379	339	NM_003177.7	NA	NM_003177.7.3	NM_003177.7	52769	43962	0.545523	EnhWk	Interior_Repr2	53.85	High GC	NA	MANE_mRNA
GTGCCGTGCGGCCTGACG	Regular (5ss, promoterless)	5ss_noP	chr2	163039935	+	0	300	1	354	0	300	0	300	0	354	0	354	0	300	0	354	0	300	0	300	0	354	0	354	0	300	0	354	0	300	12	300	0	354	0	354	NA	NA	NA	NA	NA	NA	NA	Quies	Lamina	36.26	Average GC	NA	NA
GTGCCTCCTACGGGTGAC	Regular (5ss, promoterless)	5ss_noP	chr13	52428642	+	0	157	14	260	13	157	23	157	150	260	6	260	1	157	0	260	0	157	0	157	1	260	0	260	0	157	0	260	0	157	0	157	0	260	0	260	NA	NA	NA	NA	NA	NA	NA	TxWk	Interior_Act3	30.97	Low GC	NA	NA
GTGCCTCTAGATGAAAAG	Regular (5ss, promoterless)	5ss_noP	chr5	119124941	-	0	65	NA	NA	34	65	0	65	NA	NA	NA	NA	0	65	NA	NA	0	65	0	65	NA	NA	NA	NA	0	65	NA	NA	0	65	0	65	NA	NA	NA	NA	NA	NA	NA	NA	NA	NA	NA	TxWk	Interior_Act3	35.16	Average GC	NA	NA
GTGCCTGAACAGTGTCCG	Regular (5ss, promoterless)	5ss_noP	chr1	65801106	+	0	187	0	155	0	187	0	187	0	155	0	155	0	187	0	155	0	187	0	187	0	155	0	155	0	187	0	155	0	187	0	187	0	155	0	155	NM_002600.4	NA	NM_002600.4.1	NM_002600.4	8212	573468	0.0141177	Quies	Near_Lm2	36.96	Average GC	LTR	MANE_mRNA
GTGCCTGACGTGTGTTTA	Regular (5ss, promoterless)	5ss_noP	chr12	109990961	+	0	120	0	194	0	120	0	120	0	194	0	194	0	120	0	194	0	120	0	120	0	194	0	194	0	120	0	194	0	120	0	120	0	194	0	194	NA	NA	NA	NA	NA	NA	NA	TxWk	Interior_Act1	40.66	Average GC	NA	NA
GTGCCTGATTTGTCATCG	Regular (5ss, promoterless)	5ss_noP	chr4	156733291	+	0	246	0	94	0	246	0	246	0	94	0	94	0	246	0	94	0	246	0	246	0	94	0	94	0	246	0	94	0	246	0	246	0	94	0	94	NA	NA	NA	NA	NA	NA	NA	Het	Lamina	34.37	Average GC	LINE	NA
GTGCCTGCCTCTACTACG	Regular (5ss, promoterless)	5ss_noP	chr6	124711681	+	0	577	0	817	0	577	0	577	1	817	13	817	53	577	0	817	0	577	0	577	0	817	0	817	0	577	0	817	0	577	0	577	0	817	0	817	NM_001040214.3	NA	NM_001040214.3.4	NM_001040214.3	907817	113959	0.88847	Quies	Lamina	44.86	Average GC	NA	MANE_mRNA
GTGCCTGCCTTGTTACTG	Regular (5ss, promoterless)	5ss_noP	chr17	65557753	+	0	279	0	53	0	279	0	279	0	53	0	53	0	279	0	53	0	279	0	279	0	53	0	53	0	279	0	53	0	279	0	279	0	53	0	53	NA	NA	NA	NA	NA	NA	NA	ReprPCWk	Interior_Repr2	47.75	High GC	NA	NA
GTGCCTGCTTAGTACGCA	Regular (5ss, promoterless)	5ss_noP	chr7	146146739	+	1	87	0	195	46	87	5	87	39	195	20	195	44	87	0	195	0	87	0	87	0	195	0	195	0	87	0	195	0	87	0	87	32	195	47	195	NM_014141.6	NA	NM_014141.6.1	NM_014141.6	29939	2274259	0.0129932	Quies	Near_Lm2	32.97	Low GC	NA	MANE_mRNA
GTGCCTGGACAGTCCCCT	Regular (5ss, promoterless)	5ss_noP	chr3	177353734	+	1	188	0	61	0	188	10	188	0	61	0	61	0	188	0	61	0	188	0	188	0	61	0	61	0	188	0	61	0	188	0	188	0	61	24	61	NA	NA	NA	NA	NA	NA	NA	TxWk	Interior_Act3	46.35	Average GC	NA	NA
GTGCCTGGACGCCAGCGT	Regular (5ss, promoterless)	5ss_noP	chr4	169605519	-	211	145	71	216	401	145	1605	145	469	216	1737	216	698	145	504	216	1	145	44	145	64	216	131	216	2165	145	0	216	1175	145	1115	145	774	216	768	216	NM_001199397.3	NA	NM_001199397.3.34	NM_001199397.3	7064	212711	0.032142	EnhWk	Near_Lm2	31.47	Low GC	NA	MANE_mRNA
GTGCCTGGGACGCAAGTT	Regular (5ss, promoterless)	5ss_noP	chr2	170245230	+	10	449	0	282	0	449	38	449	7	282	13	282	2	449	66	282	0	449	24	449	0	282	0	282	0	449	0	282	176	449	89	449	39	282	51	282	NM_138995.5	NA	NM_138995.5.7	NM_138995.5	67084	409937	0.140631	EnhWk	Interior_Act3	43.96	Average GC	NA	MANE_mRNA
GTGCCTGTAGTGGTTATG	Regular (5ss, promoterless)	5ss_noP	chr4	11845295	-	0	9	0	258	0	9	0	9	0	258	0	258	0	9	0	258	0	9	0	9	0	258	0	258	0	9	0	258	0	9	0	9	0	258	0	258	NA	NA	NA	NA	NA	NA	NA	Quies	Lamina	35.76	Average GC	LINE	NA
GTGCCTTTGGTGTCTACG	Regular (5ss, promoterless)	5ss_noP	chr12	68845616	-	0	101	0	134	0	101	0	101	0	134	0	134	0	101	0	134	0	101	0	101	0	134	0	134	0	101	0	134	0	101	0	101	0	134	0	134	NA	NA	NA	NA	NA	NA	NA	TxWk	Interior_Act3	41.56	Average GC	NA	NA
GTGCGAAACAACTAAGTT	Regular (5ss, promoterless)	5ss_noP	chr1	174996763	+	0	209	0	470	23	209	11	209	65	470	0	470	0	209	0	470	0	209	0	209	0	470	0	470	0	209	0	470	20	209	48	209	11	470	0	470	NA	NA	NA	NA	NA	NA	NA	EnhA1	Interior_Act3	38.76	Average GC	NA	NA
GTGCGAAGGTAACCCGCC	Regular (5ss, promoterless)	5ss_noP	chr4	12025147	+	0	125	0	286	0	125	0	125	0	286	0	286	0	125	0	286	0	125	0	125	0	286	0	286	0	125	0	286	0	125	0	125	0	286	0	286	NA	NA	NA	NA	NA	NA	NA	Quies	Lamina	44.96	Average GC	NA	NA
GTGCGAATTGTAAGGTTC	Regular (5ss, promoterless)	5ss_noP	chr4	182102993	+	0	173	0	38	0	173	0	173	0	38	0	38	0	173	0	38	0	173	0	173	0	38	0	38	0	173	0	38	0	173	0	173	0	38	0	38	NA	NA	NA	NA	NA	NA	NA	Quies	Near_Lm2	35.06	Average GC	NA	NA
GTGCGACCACCTACGCCA	Regular (5ss, promoterless)	5ss_noP	chr5	5423197	+	235	16	124	16	1048	16	2092	16	1631	16	1548	16	424	16	376	16	63	16	50	16	206	16	31	16	0	16	0	16	657	16	523	16	329	16	407	16	NM_015325.3	NA	NM_015325.3.1	NM_015325.3	521	67023	0.00771349	TssA	Near_Lm1	60.34	High GC	NA	MANE_mRNA
GTGCGACCAGTCCGGGGC	Regular (5ss, promoterless)	5ss_noP	chr1	229491909	-	72	20	21	174	228	20	140	20	148	174	150	174	0	20	43	174	20	20	0	20	0	174	0	174	0	20	0	174	130	20	128	20	214	174	50	174	NM_018230.3	NA	NM_018230.3.18	NM_018230.3	16432	51651	0.241352	TxWk	Interior_Act2	45.95	Average GC	NA	MANE_mRNA
GTGCGACGAAGAATGTAA	Regular (5ss, promoterless)	5ss_noP	chr1	202806494	+	84	70	105	278	693	70	110	70	822	278	303	278	36	70	28	278	1	70	3	70	0	278	2	278	0	70	0	278	334	70	174	70	177	278	51	278	NA	NA	NA	NA	NA	NA	NA	TssA	Interior_Act1	43.66	Average GC	NA	NA
GTGCGACGATAATATCCA	Regular (5ss, promoterless)	5ss_noP	chr18	74713008	+	0	199	15	302	67	199	57	199	2	302	0	302	43	199	0	302	0	199	0	199	1	302	0	302	0	199	0	302	14	199	0	199	0	302	53	302	NM_017757.3	NA	NM_017757.3.3	NM_017757.3	115139	352663	0.246128	Quies	Near_Lm1	40.56	Average GC	NA	MANE_mRNA
GTGCGACTCGCGCTACTT	Regular (5ss, promoterless)	5ss_noP	chr2	83971597	+	0	676	0	433	0	676	7	676	20	433	9	433	0	676	0	433	0	676	0	676	0	433	0	433	0	676	0	433	0	676	0	676	0	433	0	433	NA	NA	NA	NA	NA	NA	NA	EnhA1	Near_Lm2	39.66	Average GC	NA	NA
GTGCGAGCGGTCTGACAA	Regular (5ss, promoterless)	5ss_noP	chr1	100547693	+	0	65	0	114	0	65	0	65	0	114	0	114	0	65	0	114	0	65	0	65	0	114	0	114	0	65	0	114	0	65	0	65	0	114	0	114	NA	NA	NA	NA	NA	NA	NA	ReprPCWk	Near_Lm1	39.66	Average GC	LINE	NA
GTGCGAGGGCTGCCGTAG	Regular (5ss, promoterless)	5ss_noP	chr5	108845498	+	0	273	11	119	45	273	0	273	91	119	15	119	14	273	26	119	0	273	0	273	0	119	0	119	0	273	0	119	12	273	18	273	36	119	0	119	NM_005246.4	NA	NM_005246.4.5	NM_005246.4	97602	351343	0.217403	Quies	Near_Lm2	35.16	Average GC	NA	MANE_mRNA
GTGCGAGTGTTGGCATGT	Regular (5ss, promoterless)	5ss_noP	chr2	25605711	+	0	141	0	53	0	141	0	141	0	53	0	53	0	141	0	53	0	141	0	141	0	53	0	53	0	141	0	53	0	141	0	141	0	53	0	53	NA	NA	NA	NA	NA	NA	NA	ReprPCWk	Interior_Act2	32.57	Low GC	NA	NA
GTGCGCACACACCGTATC	Regular (5ss, promoterless)	5ss_noP	chr2	57917605	-	0	705	1	576	0	705	0	705	0	576	0	576	0	705	0	576	0	705	0	705	0	576	0	576	0	705	0	576	0	705	0	705	0	576	0	576	NA	NA	NA	NA	NA	NA	NA	Quies	Near_Lm2	32.67	Low GC	NA	NA
GTGCGCACCCAAAGTTGG	Regular (5ss, promoterless)	5ss_noP	chr7	136994386	-	0	78	0	336	0	78	3	78	0	336	0	336	0	78	0	336	0	78	0	78	0	336	0	336	0	78	0	336	0	78	0	78	0	336	0	336	NA	NA	NA	NA	187721	308827	0.378052	Quies	Lamina	33.67	Low GC	NA	lncRNA
GTGCGCATATCAGCCGAT	Regular (5ss, promoterless)	5ss_noP	chr11	6231108	+	0	231	10	269	0	231	0	231	0	269	0	269	0	231	0	269	12	231	0	231	0	269	0	269	0	231	0	269	0	231	0	231	0	269	0	269	NA	NA	NA	NA	NA	NA	NA	EnhWk	Interior_Repr1	40.66	Average GC	NA	NA
GTGCGCCAAACTTACGTA	Regular (5ss, promoterless)	5ss_noP	chr7	109564	-	0	96	0	68	0	96	0	96	0	68	0	68	0	96	0	68	0	96	0	96	0	68	0	68	0	96	0	68	0	96	0	96	0	68	0	68	NA	NA	NA	NA	NA	NA	NA	ReprPC	Interior_Act1	51.95	High GC	NA	NA
GTGCGCCAGGGAAACTTG	Regular (5ss, promoterless)	5ss_noP	chr20	23156594	-	0	432	7	301	0	432	0	432	18	301	0	301	0	432	0	301	0	432	0	432	0	301	0	301	0	432	0	301	0	432	0	432	0	301	0	301	NA	NA	NA	NA	NA	NA	NA	EnhA1	Interior_Act3	51.05	High GC	NA	NA
GTGCGCCGGCGGCTAACG	Regular (5ss, promoterless)	5ss_noP	chr1	43129741	-	0	206	0	108	0	206	0	206	0	108	0	108	0	206	0	108	0	206	0	206	0	108	0	108	0	206	0	108	0	206	0	206	0	108	0	108	NA	NA	NA	NA	NA	NA	NA	ReprPCWk	Speckle	43.46	Average GC	NA	NA
GTGCGCCGTAAACCTCGC	Regular (5ss, promoterless)	5ss_noP	chr1	210318615	+	0	67	NA	NA	0	67	0	67	NA	NA	NA	NA	0	67	NA	NA	0	67	0	67	NA	NA	NA	NA	0	67	NA	NA	0	67	0	67	NA	NA	NA	NA	NA	NA	NA	NA	NA	NA	NA	Quies	Near_Lm1	36.06	Average GC	NA	NA
GTGCGCCTGGGCGGTTGA	Regular (5ss, promoterless)	5ss_noP	chr2	143778448	-	0	727	0	569	0	727	11	727	0	569	0	569	0	727	0	569	17	727	0	727	0	569	0	569	0	727	0	569	0	727	0	727	0	569	0	569	NA	NA	NA	NA	NA	NA	NA	Quies	Near_Lm2	36.56	Average GC	NA	NA
GTGCGCGCCGTACCGACC	Regular (5ss, promoterless)	5ss_noP	chr8	95463722	-	0	34	0	189	0	34	0	34	0	189	0	189	0	34	0	189	0	34	0	34	0	189	0	189	0	34	0	189	0	34	0	34	0	189	0	189	NA	NA	NA	NA	NA	NA	NA	Quies	Near_Lm1	32.57	Low GC	LINE	NA
GTGCGCGCTGATAGCTGG	Regular (5ss, promoterless)	5ss_noP	chr4	33140786	-	0	96	0	45	0	96	0	96	0	45	0	45	0	96	0	45	0	96	0	96	0	45	0	45	0	96	0	45	0	96	0	96	0	45	0	45	NA	NA	NA	NA	NA	NA	NA	Quies	Lamina	39.96	Average GC	NA	NA
GTGCGCGCTTCTTGCTCC	Regular (5ss, promoterless)	5ss_noP	chr3	63622308	+	0	333	0	388	0	333	0	333	0	388	0	388	0	333	0	388	0	333	0	333	0	388	0	388	0	333	0	388	0	333	0	333	0	388	0	388	NA	NA	NA	NA	NA	NA	NA	Quies	Near_Lm2	40.16	Average GC	NA	NA
GTGCGCGGCGCTCTAGAT	Regular (5ss, promoterless)	5ss_noP	chr1	117609132	+	115	104	14	181	410	104	2009	104	430	181	2173	181	530	104	477	181	1	104	36	104	26	181	51	181	0	104	0	181	455	104	890	104	887	181	1472	181	NM_017709.4	NA	NM_017709.4.1	NM_017709.4	3085	19257	0.138081	EnhA1	Interior_Act3	38.46	Average GC	NA	MANE_mRNA
GTGCGCGGTTACTTATTG	Regular (5ss, promoterless)	5ss_noP	chr18	3594708	+	1298	854	521	815	3486	854	6336	854	4521	815	8845	815	1454	854	2543	815	114	854	25	854	223	815	106	815	1688	854	962	815	9416	854	10784	854	10198	815	7590	815	NA	NA	NA	NA	976	3655	0.210754	TssFlnkU	Interior_Act3	50.05	High GC	NA	lncRNA
GTGCGCGGTTGGTTGAAC	Regular (5ss, promoterless)	5ss_noP	chr9	28077044	-	0	116	0	120	0	116	0	116	0	120	0	120	0	116	0	120	0	116	0	116	0	120	0	120	0	116	0	120	0	116	0	116	0	120	0	120	NM_001258282.3	NA	NM_001258282.3.1	NM_001258282.3	1136557	139428	0.890729	Quies	Near_Lm1	34.57	Average GC	NA	MANE_mRNA
GTGCGCGGTTTGCAACGA	Regular (5ss, promoterless)	5ss_noP	chr12	37307658	+	0	61	0	91	0	61	0	61	0	91	0	91	0	61	0	91	0	61	0	61	0	91	0	91	0	61	0	91	0	61	0	61	0	91	0	91	NA	NA	NA	NA	NA	NA	NA	NA	NA	37.06	Average GC	NA	NA
GTGCGCGTAAGGAAGCGG	Regular (5ss, promoterless)	5ss_noP	chr15	98673758	-	0	157	0	557	0	157	20	157	0	557	0	557	0	157	0	557	0	157	0	157	0	557	0	557	0	157	0	557	0	157	0	157	0	557	0	557	NA	NA	NA	NA	NA	NA	NA	ReprPCWk	Near_Lm1	41.36	Average GC	NA	NA
GTGCGCGTCGAGAGAGGC	Regular (5ss, promoterless)	5ss_noP	chr2	121462726	+	0	168	0	96	0	168	0	168	0	96	0	96	0	168	0	96	0	168	0	168	0	96	0	96	0	168	0	96	0	168	0	168	32	96	0	96	NA	NA	NA	NA	NA	NA	NA	TxWk	Interior_Act3	30.57	Low GC	NA	NA
GTGCGCGTTTTGGCCCGC	Regular (5ss, promoterless)	5ss_noP	chr3	31626291	-	0	122	NA	NA	0	122	0	122	NA	NA	NA	NA	0	122	NA	NA	0	122	0	122	NA	NA	NA	NA	0	122	NA	NA	0	122	0	122	NA	NA	NA	NA	NA	NA	NA	NA	NA	NA	NA	Tx	Near_Lm2	34.87	Average GC	NA	NA
GTGCGCTCCTCTTGACTA	Regular (5ss, promoterless)	5ss_noP	chr14	75595034	+	0	329	0	441	0	329	0	329	5	441	0	441	0	329	0	441	0	329	0	329	0	441	0	441	0	329	0	441	0	329	0	329	0	441	0	441	NM_017791.3	NA	NM_017791.3.1	NM_017791.3	16415	53133	0.236024	ReprPCWk	Interior_Act2	43.66	Average GC	NA	MANE_mRNA
GTGCGGACGGGTTAGAGA	Regular (5ss, promoterless)	5ss_noP	chr11	31293490	-	0	426	0	357	0	426	0	426	0	357	0	357	0	426	20	357	0	426	0	426	0	357	0	357	0	426	0	357	0	426	0	426	0	357	0	357	NM_001387274.1	NA	NM_001387274.1.33	NM_001387274.1	76249	429888	0.150649	Quies	Lamina	40.76	Average GC	DNA	MANE_mRNA
GTGCGGAGTCAAATTGTG	Regular (5ss, promoterless)	5ss_noP	chr8	99870060	-	18	80	0	173	32	80	15	80	45	173	5	173	22	80	5	173	0	80	0	80	0	173	0	173	0	80	0	173	0	80	0	80	0	173	0	173	NA	NA	NA	NA	NA	NA	NA	TxWk	Interior_Act3	42.76	Average GC	NA	NA
GTGCGGGAACAGCTGCGA	Regular (5ss, promoterless)	5ss_noP	chr12	110298151	-	0	100	0	116	21	100	15	100	17	116	0	116	0	100	11	116	0	100	0	100	20	116	51	116	0	100	0	116	0	100	0	100	0	116	0	116	NA	NA	NA	NA	NA	NA	NA	Tx	Interior_Act1	43.86	Average GC	NA	NA
GTGCGGGGAGGGTGAAGC	Regular (5ss, promoterless)	5ss_noP	chr13	76906369	+	0	16	0	31	0	16	0	16	0	31	0	31	0	16	0	31	0	16	0	16	0	31	0	31	0	16	0	31	0	16	0	16	0	31	0	31	NA	NA	NA	NA	NA	NA	NA	ReprPCWk	Near_Lm2	42.06	Average GC	NA	NA
GTGCGGGGCAACGATGGG	Regular (5ss, promoterless)	5ss_noP	chr5	97252268	+	46	161	19	158	82	161	42	161	68	158	25	158	27	161	0	158	0	161	0	161	0	158	0	158	0	161	0	158	0	161	0	161	0	158	0	158	NA	NA	NA	NA	163193	184949	0.468754	Quies	Lamina	32.17	Low GC	NA	lncRNA
GTGCGGGTTCGTTAACGC	Regular (5ss, promoterless)	5ss_noP	chr5	10139027	+	0	139	0	545	0	139	0	139	0	545	8	545	0	139	0	545	0	139	0	139	0	545	0	545	0	139	0	545	0	139	0	139	0	545	0	545	NA	NA	NA	NA	NA	NA	NA	ReprPC	Near_Lm1	52.15	High GC	NA	NA
GTGCGGTCCGGTCGATGC	Regular (5ss, promoterless)	5ss_noP	chr10	110567332	-	90	95	52	317	554	95	196	95	889	317	567	317	21	95	158	317	0	95	76	95	1	317	1	317	0	95	75	317	320	95	191	95	437	317	282	317	NA	NA	NA	NA	NA	NA	NA	TssFlnkU	Interior_Act3	51.35	High GC	NA	NA
GTGCGGTCTGCTCAGCTA	Regular (5ss, promoterless)	5ss_noP	chr6	89352026	-	81	217	31	108	197	217	256	217	419	108	268	108	29	217	115	108	1	217	87	217	77	108	30	108	780	217	0	108	245	217	198	217	193	108	235	108	NM_016021.3	NA	NM_016021.3.7	NM_016021.3	696	25402	0.0266687	TssA	Interior_Act3	48.25	High GC	NA	MANE_mRNA
GTGCGTAGTACTACCGTG	Regular (5ss, promoterless)	5ss_noP	chr3	151382958	-	0	425	0	406	0	425	0	425	0	406	0	406	0	425	0	406	0	425	0	425	0	406	0	406	0	425	0	406	0	425	0	425	0	406	0	406	NM_022788.5	NA	NM_022788.5.2	NM_022788.5	1795	46116	0.0374653	ReprPCWk	Near_Lm1	38.06	Average GC	NA	MANE_mRNA
GTGCGTAGTCCTCAGGGA	Regular (5ss, promoterless)	5ss_noP	chr1	63184995	+	0	581	0	615	0	581	0	581	0	615	9	615	0	581	0	615	0	581	0	581	0	615	0	615	0	581	0	615	0	581	0	581	0	615	0	615	NA	NA	NA	NA	NA	NA	NA	Quies	Near_Lm1	39.96	Average GC	NA	NA
GTGCGTATCAAGGAGGTA	Regular (5ss, promoterless)	5ss_noP	chr1	115717463	+	0	475	0	315	0	475	0	475	0	315	0	315	0	475	0	315	0	475	0	475	0	315	0	315	0	475	0	315	0	475	0	475	0	315	0	315	NA	NA	NA	NA	NA	NA	NA	ReprPCWk	Interior_Repr2	45.65	Average GC	LTR	NA
GTGCGTATCGCTTATCGG	Regular (5ss, promoterless)	5ss_noP	chr4	169669694	-	0	115	NA	NA	0	115	0	115	NA	NA	NA	NA	0	115	NA	NA	0	115	0	115	NA	NA	NA	NA	0	115	NA	NA	0	115	0	115	NA	NA	NA	NA	NA	NA	NA	NA	NA	NA	NA	TxWk	Near_Lm2	35.96	Average GC	NA	NA
GTGCGTCTCCCAATTCCA	Regular (5ss, promoterless)	5ss_noP	chr1	53552476	-	0	459	0	446	0	459	0	459	0	446	0	446	0	459	0	446	0	459	0	459	0	446	0	446	0	459	0	446	0	459	0	459	0	446	0	446	NM_001367484.1	NA	NM_001367484.1.7	NM_001367484.1	186688	46238	0.801491	ReprPC	Interior_Act2	53.15	High GC	NA	MANE_mRNA
GTGCGTCTCCGCCTTGGG	Regular (5ss, promoterless)	5ss_noP	chr15	26567224	+	0	131	NA	NA	0	131	0	131	NA	NA	NA	NA	0	131	NA	NA	0	131	0	131	NA	NA	NA	NA	0	131	NA	NA	0	131	0	131	NA	NA	NA	NA	NA	NA	NA	NA	NA	NA	NA	Quies	Near_Lm1	33.07	Low GC	NA	NA
GTGCGTGGGACGTCAACG	Regular (5ss, promoterless)	5ss_noP	chr7	38337860	+	0	116	3	334	51	116	61	116	99	334	49	334	15	116	0	334	0	116	0	116	0	334	0	334	0	116	0	334	22	116	0	116	45	334	0	334	NA	NA	NA	NA	6882	40944	0.143897	TssA	Interior_Act3	42.66	Average GC	LINE	lncRNA
GTGCGTGTCATTCGGAGA	Regular (5ss, promoterless)	5ss_noP	chr15	90362293	+	28	202	0	141	39	202	30	202	36	141	5	141	22	202	0	141	0	202	0	202	0	141	0	141	0	202	0	141	0	202	44	202	53	141	54	141	NM_001004309.3	NM_001004309.3	NA	NA	10010	554	0.947558	EnhA1	Interior_Act1	40.56	Average GC	NA	MANE_mRNA
GTGCGTTACTGAGCGCAA	Regular (5ss, promoterless)	5ss_noP	chr12	104599330	-	0	38	0	60	0	38	0	38	0	60	0	60	0	38	0	60	0	38	0	38	0	60	0	60	0	38	0	60	0	38	0	38	0	60	0	60	NA	NA	NA	NA	NA	NA	NA	EnhA1	Interior_Act3	50.85	High GC	NA	NA
GTGCGTTACTGGCCTTGC	Regular (5ss, promoterless)	5ss_noP	chr2	234932986	+	0	72	0	206	0	72	0	72	0	206	0	206	0	72	0	206	0	72	0	72	0	206	0	206	0	72	0	206	0	72	0	72	0	206	0	206	NA	NA	NA	NA	NA	NA	NA	ReprPC	Interior_Repr2	45.05	Average GC	NA	NA
GTGCGTTCTAATAATCGC	Regular (5ss, promoterless)	5ss_noP	chr10	60354554	-	0	168	0	178	18	168	0	168	0	178	0	178	0	168	0	178	0	168	0	168	0	178	0	178	0	168	0	178	0	168	0	168	0	178	0	178	NM_020987.5	NA	NM_020987.5.43	NM_020987.5	35321	328257	0.0971483	EnhA1	Interior_Act3	34.07	Low GC	NA	MANE_mRNA
GTGCGTTCTACGGATGGC	Regular (5ss, promoterless)	5ss_noP	chr6	28210776	-	0	304	0	426	20	304	15	304	13	426	17	426	0	304	0	426	0	304	0	304	0	426	0	426	0	304	0	426	32	304	187	304	0	426	0	426	NA	NA	NA	NA	NA	NA	NA	TxWk	Interior_Act2	36.16	Average GC	NA	NA
GTGCGTTCTAGGAGATGC	Regular (5ss, promoterless)	5ss_noP	chr5	40875765	-	0	87	NA	NA	0	87	0	87	NA	NA	NA	NA	0	87	NA	NA	0	87	0	87	NA	NA	NA	NA	0	87	NA	NA	0	87	0	87	NA	NA	NA	NA	NA	NA	NA	NA	NA	NA	NA	Quies	Near_Lm1	37.16	Average GC	LINE	NA
GTGCGTTCTTGAAAGCGG	Regular (5ss, promoterless)	5ss_noP	chr6	139448232	-	0	840	7	593	53	840	157	840	93	593	212	593	50	840	155	593	0	840	1	840	0	593	0	593	0	840	0	593	40	840	32	840	156	593	179	593	NA	NA	NA	NA	26426	12596	0.677208	EnhA1	Interior_Act3	36.46	Average GC	NA	lncRNA
GTGCGTTTTGGCCATGGC	Regular (5ss, promoterless)	5ss_noP	chr10	19437891	+	0	260	0	257	0	260	0	260	0	257	0	257	0	260	0	257	0	260	0	260	0	257	0	257	0	260	0	257	0	260	0	260	0	257	0	257	NM_001142308.3	NA	NM_001142308.3.28	NM_001142308.3	389091	296587	0.567454	Quies	Lamina	32.77	Low GC	NA	MANE_mRNA
GTGCTAACTTTTCCGCGT	Regular (5ss, promoterless)	5ss_noP	chr1	241325176	+	0	176	7	56	0	176	0	176	0	56	0	56	0	176	0	56	0	176	0	176	0	56	0	56	0	176	0	56	0	176	0	176	0	56	0	56	NA	NA	NA	NA	NA	NA	NA	Het	Lamina	36.96	Average GC	NA	NA
GTGCTAAGTGCCTACGAT	Regular (5ss, promoterless)	5ss_noP	chr8	6461517	+	21	141	25	78	26	141	211	141	55	78	119	78	0	141	49	78	0	141	0	141	0	78	27	78	0	141	0	78	174	141	109	141	69	78	102	78	NM_024596.5	NA	NM_024596.5.9	NM_024596.5	54891	186991	0.226933	Quies	Interior_Act3	37.46	Average GC	NA	MANE_mRNA
GTGCTACCAGTGGACGAT	Regular (5ss, promoterless)	5ss_noP	chr4	87442680	-	1	621	0	624	0	621	42	621	0	624	59	624	0	621	1	624	0	621	0	621	17	624	0	624	0	621	0	624	0	621	0	621	29	624	50	624	NA	NA	NA	NA	NA	NA	NA	TxWk	Interior_Act3	34.17	Low GC	DNA	NA
GTGCTACCCTTACTTTTC	Regular (5ss, promoterless)	5ss_noP	chr8	21959788	+	321	78	161	177	1224	78	1086	78	1409	177	795	177	198	78	115	177	58	78	4	78	15	177	3	177	0	78	0	177	8	78	277	78	146	177	78	177	NM_015024.5	NA	NM_015024.5.1	NM_015024.5	40127	46797	0.461633	TssA	Interior_Act2	38.26	Average GC	NA	MANE_mRNA
GTGCTACTTCTATATAGA	Regular (5ss, promoterless)	5ss_noP	chr12	107523580	-	0	336	0	322	0	336	0	336	0	322	0	322	0	336	0	322	0	336	0	336	0	322	0	322	0	336	0	322	0	336	0	336	0	322	0	322	NA	NA	NA	NA	NA	NA	NA	ReprPCWk	Interior_Repr2	45.05	Average GC	DNA	NA
GTGCTAGATTCGTATCCT	Regular (5ss, promoterless)	5ss_noP	chr7	105605595	-	0	324	0	87	0	324	11	324	0	87	0	87	0	324	0	87	0	324	0	324	0	87	0	87	0	324	0	87	0	324	0	324	0	87	33	87	NM_020725.2	NM_020725.2	NA	NA	271004	824	0.996969	ReprPCWk	Interior_Act3	35.06	Average GC	NA	MANE_mRNA
GTGCTAGGGTGGCGGGTC	Regular (5ss, promoterless)	5ss_noP	chr7	111476158	+	39	131	16	57	43	131	31	131	52	57	61	57	0	131	0	57	0	131	1	131	7	57	0	57	0	131	0	57	0	131	0	131	37	57	0	57	NA	NA	NA	NA	NA	NA	NA	EnhA1	Near_Lm2	32.47	Low GC	NA	NA
GTGCTAGGTCCTCAATCT	Regular (5ss, promoterless)	5ss_noP	chr8	13118327	-	140	61	28	207	290	61	229	61	128	207	270	207	38	61	67	207	2	61	35	61	0	207	0	207	0	61	0	207	107	61	71	61	166	207	51	207	NM_182643.3	NA	NM_182643.3.13	NM_182643.3	396524	34967	0.918962	EnhA1	Interior_Act3	35.76	Average GC	NA	MANE_mRNA
GTGCTATGTATCGCCCCC	Regular (5ss, promoterless)	5ss_noP	chr2	80388783	-	0	101	0	231	0	101	0	101	0	231	0	231	0	101	0	231	0	101	0	101	0	231	0	231	0	101	0	231	0	101	0	101	0	231	0	231	NA	NA	NA	NA	NA	NA	NA	Quies	Near_Lm2	39.26	Average GC	NA	NA
GTGCTATTACTGGGTGGT	Regular (5ss, promoterless)	5ss_noP	chrX	96660918	-	0	287	0	370	0	287	0	287	0	370	0	370	0	287	0	370	0	287	0	287	0	370	0	370	0	287	0	370	0	287	0	287	0	370	0	370	NA	NA	NA	NA	NA	NA	NA	Quies	Near_Lm2	40.56	Average GC	NA	NA
GTGCTATTTCACTCGAAC	Regular (5ss, promoterless)	5ss_noP	chr6	53706464	+	0	538	0	590	0	538	0	538	0	590	0	590	0	538	0	590	0	538	0	538	0	590	0	590	0	538	0	590	0	538	0	538	0	590	0	590	NA	NA	NA	NA	89993	560	0.993816	ReprPCWk	Near_Lm1	44.26	Average GC	NA	lncRNA
GTGCTATTTTGAAGTCGA	Regular (5ss, promoterless)	5ss_noP	chr9	19623577	-	0	110	0	196	0	110	0	110	0	196	0	196	0	110	0	196	0	110	0	110	0	196	0	196	0	110	0	196	0	110	0	110	0	196	0	196	NM_020344.4	NA	NM_020344.4.9	NM_020344.4	165460	116123	0.587606	Quies	Near_Lm2	40.96	Average GC	DNA	MANE_mRNA
GTGCTCCCCTGCGTCTCA	Regular (5ss, promoterless)	5ss_noP	chr4	104112764	+	0	320	0	328	0	320	0	320	0	328	0	328	0	320	0	328	0	320	0	320	0	328	0	328	0	320	0	328	0	320	0	320	0	328	0	328	NA	NA	NA	NA	NA	NA	NA	Quies	Lamina	35.36	Average GC	NA	NA
GTGCTCCGAGGCTTCGAT	Regular (5ss, promoterless)	5ss_noP	chr2	181035427	-	0	144	0	170	0	144	0	144	0	170	0	170	0	144	0	170	0	144	0	144	0	170	0	170	0	144	0	170	0	144	0	144	0	170	0	170	NA	NA	NA	NA	NA	NA	NA	Quies	Near_Lm2	29.37	Low GC	NA	NA
GTGCTCGGTTACCCATCG	Regular (5ss, promoterless)	5ss_noP	chr9	108093094	+	0	51	0	150	26	51	0	51	0	150	0	150	0	51	0	150	0	51	0	51	0	150	0	150	0	51	0	150	0	51	0	51	0	150	0	150	NA	NA	NA	NA	NA	NA	NA	EnhA1	Near_Lm1	39.76	Average GC	NA	NA
GTGCTCTATGTGGATGTC	Regular (5ss, promoterless)	5ss_noP	chr12	118373672	-	0	13	NA	NA	97	13	0	13	NA	NA	NA	NA	0	13	NA	NA	0	13	0	13	NA	NA	NA	NA	0	13	NA	NA	0	13	0	13	NA	NA	NA	NA	NA	NA	NA	NA	NA	NA	NA	TssA	Interior_Act2	41.36	Average GC	NA	NA
GTGCTCTCTGGCTATGTA	Regular (5ss, promoterless)	5ss_noP	chr21	36215189	-	0	181	0	423	0	181	0	181	0	423	0	423	0	181	0	423	0	181	0	181	0	423	0	423	0	181	0	423	0	181	0	181	0	423	0	423	NA	NA	NA	NA	NA	NA	NA	ReprPC	Interior_Act2	45.15	Average GC	NA	NA
GTGCTCTGGAACGGTAGA	Regular (5ss, promoterless)	5ss_noP	chr1	30779570	-	50	162	38	192	161	162	104	162	519	192	365	192	0	162	53	192	13	162	0	162	0	192	0	192	0	162	0	192	10	162	53	162	77	192	33	192	NA	NA	NA	NA	NA	NA	NA	TssFlnkU	Interior_Act1	51.75	High GC	SINE	NA
GTGCTCTGTGCGCCACGC	Regular (5ss, promoterless)	5ss_noP	chr8	100455018	-	0	205	0	279	0	205	0	205	0	279	0	279	0	205	0	279	0	205	0	205	0	279	0	279	0	205	0	279	0	205	0	205	0	279	0	279	NA	NA	NA	NA	9595	74532	0.114054	ReprPCWk	Interior_Act2	37.86	Average GC	NA	lncRNA
GTGCTCTTCTCCAGAAGC	Regular (5ss, promoterless)	5ss_noP	chr6	161215564	+	26	130	8	15	46	130	0	130	47	15	16	15	0	130	24	15	0	130	67	130	18	15	0	15	0	130	0	15	0	130	0	130	0	15	0	15	NA	NA	NA	NA	NA	NA	NA	EnhA1	Interior_Act3	39.26	Average GC	NA	NA
GTGCTCTTCTCCCGTCGG	Regular (5ss, promoterless)	5ss_noP	chr10	46171600	-	0	43	0	75	0	43	0	43	0	75	0	75	0	43	0	75	0	43	0	43	0	75	0	75	0	43	0	75	0	43	0	43	0	75	0	75	NA	NA	NA	NA	NA	NA	NA	Quies	Interior_Repr2	38.66	Average GC	LINE	NA
GTGCTGACCTATCGCACC	Regular (5ss, promoterless)	5ss_noP	chr1	95523994	+	0	453	0	701	0	453	0	453	0	701	0	701	0	453	0	701	0	453	0	453	0	701	0	701	0	453	0	701	0	453	0	453	0	701	0	701	NA	NA	NA	NA	13935	258348	0.0511784	Quies	Lamina	35.96	Average GC	LTR	lncRNA
GTGCTGAGAACCGCCTGA	Regular (5ss, promoterless)	5ss_noP	chr12	65648325	+	0	122	0	316	7	122	11	122	62	316	0	316	0	122	0	316	0	122	0	122	0	316	0	316	0	122	0	316	0	122	0	122	0	316	0	316	NA	NA	NA	NA	26052	14974	0.635012	Quies	Lamina_Like	40.56	Average GC	SINE	lncRNA
GTGCTGAGAACGCGACGG	Regular (5ss, promoterless)	5ss_noP	chr1	30810994	+	0	551	0	367	0	551	0	551	0	367	0	367	0	551	0	367	0	551	0	551	0	367	0	367	0	551	0	367	0	551	0	551	0	367	0	367	NA	NA	NA	NA	NA	NA	NA	EnhWk	Interior_Act1	45.05	Average GC	NA	NA
GTGCTGAGACTCTCCGTA	Regular (5ss, promoterless)	5ss_noP	chr11	2777840	+	2	224	0	387	25	224	12	224	0	387	0	387	0	224	0	387	0	224	0	224	0	387	0	387	0	224	0	387	0	224	0	224	0	387	0	387	NM_000218.3	NA	NM_000218.3.14	NM_000218.3	332833	71265	0.823644	EnhWk	Interior_Act1	61.94	High GC	NA	MANE_mRNA
GTGCTGAGTGCGCCTCTA	Regular (5ss, promoterless)	5ss_noP	chr2	69803555	-	0	171	0	759	0	171	0	171	0	759	0	759	0	171	0	759	0	171	0	171	0	759	0	759	0	171	0	759	0	171	0	171	0	759	0	759	NA	NA	NA	NA	NA	NA	NA	ReprPCWk	Interior_Act2	41.76	Average GC	NA	NA
GTGCTGCAACTTGGCATC	Regular (5ss, promoterless)	5ss_noP	chr1	175482257	-	0	406	1	291	0	406	0	406	0	291	0	291	0	406	0	291	0	406	0	406	0	291	0	291	0	406	0	291	0	406	0	406	0	291	0	291	NM_003285.3	NA	NM_003285.3.21	NM_003285.3	261338	167064	0.61003	ReprPCWk	Near_Lm1	41.76	Average GC	NA	MANE_mRNA
GTGCTGCATAATTAACAT	Regular (5ss, promoterless)	5ss_noP	chr12	92333426	-	0	201	0	275	22	201	47	201	10	275	0	275	0	201	0	275	0	201	1	201	0	275	0	275	0	201	0	275	0	201	0	201	35	275	4	275	NA	NA	NA	NA	30406	85729	0.261816	Quies	Interior_Act3	39.36	Average GC	NA	lncRNA
GTGCTGCCCAACTCAACC	Regular (5ss, promoterless)	5ss_noP	chr7	111255799	-	170	232	167	262	478	232	220	232	504	262	209	262	28	232	67	262	48	232	1	232	162	262	24	262	0	232	0	262	132	232	78	232	87	262	64	262	NM_032549.4	NA	NM_032549.4.3	NM_032549.4	306693	593156	0.340827	Quies	Near_Lm2	29.47	Low GC	NA	MANE_mRNA
GTGCTGCGTTGGAAGCCC	Regular (5ss, promoterless)	5ss_noP	chr6	78487768	+	1	284	0	362	0	284	0	284	0	362	0	362	0	284	0	362	0	284	0	284	0	362	0	362	0	284	0	362	0	284	0	284	0	362	0	362	NA	NA	NA	NA	NA	NA	NA	Quies	Lamina	35.96	Average GC	NA	NA
GTGCTGCTGGATGGCTAC	Regular (5ss, promoterless)	5ss_noP	chr9	124677937	+	0	48	NA	NA	0	48	0	48	NA	NA	NA	NA	0	48	NA	NA	0	48	0	48	NA	NA	NA	NA	0	48	NA	NA	0	48	0	48	NA	NA	NA	NA	NA	NA	NA	NA	19525	20698	0.485419	TxWk	Interior_Act2	36.46	Average GC	NA	lncRNA
GTGCTGGATGAGGAGTAA	Regular (5ss, promoterless)	5ss_noP	chr5	89708468	+	0	343	0	361	0	343	0	343	0	361	0	361	0	343	0	361	0	343	0	343	0	361	0	361	0	343	0	361	0	343	0	343	0	361	0	361	NA	NA	NA	NA	NA	NA	NA	Quies	Near_Lm2	37.66	Average GC	NA	NA
GTGCTGGCGGCCCGATAT	Regular (5ss, promoterless)	5ss_noP	chr6	156454443	+	0	197	0	195	0	197	0	197	0	195	0	195	0	197	0	195	0	197	0	197	0	195	0	195	0	197	0	195	0	197	0	197	0	195	0	195	NA	NA	NA	NA	NA	NA	NA	Quies	Near_Lm2	46.85	Average GC	NA	NA
GTGCTGGTGTGTGTGGCC	Regular (5ss, promoterless)	5ss_noP	chr10	73264275	-	18	279	29	201	123	279	29	279	128	201	158	201	1	279	86	201	0	279	46	279	0	201	1	201	0	279	0	201	0	279	0	279	19	201	187	201	NM_001367801.1	NA	NM_001367801.1.2	NM_001367801.1	94589	10514	0.899965	Quies	Interior_Act1	33.17	Low GC	LINE	MANE_mRNA
GTGCTGTAGCATTCCCCG	Regular (5ss, promoterless)	5ss_noP	chr3	140913037	+	0	65	NA	NA	0	65	0	65	NA	NA	NA	NA	0	65	NA	NA	0	65	0	65	NA	NA	NA	NA	0	65	NA	NA	0	65	0	65	NA	NA	NA	NA	NA	NA	NA	NA	NA	NA	NA	ReprPCWk	Interior_Act3	46.85	Average GC	NA	NA
GTGCTTACTGTGCAAGCC	Regular (5ss, promoterless)	5ss_noP	chr17	40054580	-	65	254	23	192	260	254	227	254	303	192	409	192	38	254	0	192	1	254	0	254	0	192	28	192	0	254	0	192	447	254	566	254	199	192	675	192	NA	NA	NA	NA	NA	NA	NA	TssA	Speckle	49.75	High GC	NA	NA
GTGCTTAGTGCCTACCAC	Regular (5ss, promoterless)	5ss_noP	chr2	180965946	+	17	399	4	321	0	399	1	399	0	321	46	321	0	399	0	321	0	399	0	399	0	321	0	321	0	399	0	321	0	399	0	399	30	321	68	321	NA	NA	NA	NA	NA	NA	NA	Quies	Near_Lm2	36.26	Average GC	LTR	NA
GTGCTTCCAGCTCAGCTC	Regular (5ss, promoterless)	5ss_noP	chr5	130075389	+	0	695	8	1034	0	695	0	695	0	1034	0	1034	0	695	0	1034	0	695	0	695	0	1034	0	1034	0	695	0	1034	0	695	0	695	0	1034	0	1034	NM_175856.5	NA	NM_175856.5.2	NM_175856.5	170925	111245	0.605752	Quies	Lamina	33.57	Low GC	NA	MANE_mRNA
GTGCTTCCTGATAGGCGC	Regular (5ss, promoterless)	5ss_noP	chr5	103997584	-	0	82	0	39	0	82	0	82	0	39	0	39	0	82	0	39	0	82	0	82	0	39	0	39	0	82	0	39	0	82	0	82	0	39	0	39	NA	NA	NA	NA	NA	NA	NA	Quies	Near_Lm2	39.46	Average GC	NA	NA
GTGCTTCGATGTATTAGG	Regular (5ss, promoterless)	5ss_noP	chr2	170237833	+	5	110	0	269	0	110	8	110	32	269	14	269	0	110	0	269	0	110	0	110	0	269	0	269	0	110	0	269	104	110	0	110	0	269	0	269	NM_138995.5	NA	NM_138995.5.7	NM_138995.5	59687	417334	0.125124	TxWk	Interior_Act3	37.16	Average GC	NA	MANE_mRNA
GTGCTTGATTAGCGGAAG	Regular (5ss, promoterless)	5ss_noP	chr15	63705729	+	11	315	6	273	6	315	14	315	10	273	40	273	1	315	32	273	0	315	0	315	0	273	0	273	0	315	0	273	0	315	0	315	0	273	0	273	NA	NA	NA	NA	30583	8029	0.792059	TxWk	Interior_Act1	39.46	Average GC	NA	lncRNA
GTGCTTGGCGGTCGGCAC	Regular (5ss, promoterless)	5ss_noP	chr9	7165867	+	22	706	6	372	180	706	135	706	110	372	108	372	30	706	22	372	17	706	0	706	0	372	1	372	0	706	0	372	52	706	202	706	138	372	71	372	NM_015061.6	NA	NM_015061.6.20	NM_015061.6	407895	9781	0.976582	EnhA1	Near_Lm1	40.26	Average GC	NA	MANE_mRNA
GTGCTTGGGACAAGTACT	Regular (5ss, promoterless)	5ss_noP	chr8	30931898	-	0	274	0	135	0	274	0	274	0	135	4	135	0	274	0	135	0	274	0	274	0	135	0	135	0	274	0	135	0	274	0	274	0	135	0	135	NA	NA	NA	NA	NA	NA	NA	EnhWk	Interior_Act3	46.95	Average GC	LINE	NA
GTGCTTGTGACGCGCTTT	Regular (5ss, promoterless)	5ss_noP	chrX	3120746	-	0	71	0	153	0	71	0	71	0	153	0	153	0	71	0	153	0	71	0	71	0	153	0	153	0	71	0	153	0	71	0	71	0	153	0	153	NA	NA	NA	NA	NA	NA	NA	ReprPCWk	Near_Lm1	41.36	Average GC	LTR	NA
GTGCTTTCACACAACCGC	Regular (5ss, promoterless)	5ss_noP	chr4	17670543	-	0	278	0	417	15	278	0	278	0	417	0	417	0	278	31	417	0	278	0	278	0	417	0	417	0	278	0	417	0	278	0	278	0	417	0	417	NM_015688.2	NA	NM_015688.2.11	NM_015688.2	111078	41238	0.72926	TxWk	Interior_Act3	38.46	Average GC	NA	MANE_mRNA
GTGCTTTGAGCCCTTCTT	Regular (5ss, promoterless)	5ss_noP	chrX	23928901	-	37	38	24	217	236	38	59	38	270	217	67	217	0	38	0	217	30	38	0	38	31	217	0	217	0	38	0	217	22	38	63	38	32	217	3	217	NA	NA	NA	NA	NA	NA	NA	Quies	Interior_Act3	44.56	Average GC	NA	NA
GTGGAAAAGTGACGGCCA	Regular (5ss, promoterless)	5ss_noP	chr4	52715633	+	5479	3	2272	222	22183	3	60795	3	25993	222	58469	222	14535	3	14435	222	654	3	1716	3	818	222	960	222	6287	3	4255	222	120291	3	79247	3	48396	222	55143	222	NA	NA	NA	NA	3308	7990	0.292795	EnhG2	Lamina_Like	41.06	Average GC	NA	lncRNA
GTGGAACAGCCAGGTTGG	Regular (5ss, promoterless)	5ss_noP	chr4	133620435	+	0	210	0	130	17	210	15	210	40	130	9	130	17	210	0	130	0	210	0	210	0	130	0	130	0	210	0	130	0	210	0	210	0	130	0	130	NA	NA	NA	NA	NA	NA	NA	Quies	Lamina	37.46	Average GC	NA	NA
GTGGAACAGCTTGGGTAT	Regular (5ss, promoterless)	5ss_noP	chr2	26450647	+	0	31	0	198	0	31	0	31	0	198	0	198	0	31	0	198	0	31	0	31	0	198	0	198	0	31	0	198	0	31	0	31	0	198	0	198	NM_145038.5	NM_145038.5	NA	NA	48728	6064	0.889327	ReprPCWk	Interior_Act1	49.55	High GC	NA	MANE_mRNA
GTGGAACCTTAACGATAG	Regular (5ss, promoterless)	5ss_noP	chr4	169661871	-	78	139	5	26	72	139	36	139	56	26	2	26	0	139	21	26	0	139	0	139	61	26	18	26	0	139	0	26	0	139	0	139	0	26	0	26	NA	NA	NA	NA	NA	NA	NA	TssA	Near_Lm2	29.17	Low GC	NA	NA
GTGGAACGCACCGTGTCG	Regular (5ss, promoterless)	5ss_noP	chr2	231135143	-	0	139	0	537	0	139	4	139	11	537	20	537	0	139	0	537	0	139	0	139	0	537	0	537	0	139	0	537	0	139	0	139	0	537	0	537	NA	NA	NA	NA	NA	NA	NA	TxWk	Interior_Act2	32.57	Low GC	NA	NA
GTGGAACGGTGTTATATC	Regular (5ss, promoterless)	5ss_noP	chr22	39014263	+	374	531	142	889	1061	531	1629	531	1095	889	1099	889	514	531	400	889	40	531	3	531	53	889	44	889	0	531	0	889	289	531	253	531	955	889	679	889	NM_014508.3	NM_014508.3	NA	NA	7	6089	0.00114829	TssA	Speckle	60.44	High GC	NA	MANE_mRNA
GTGGAACTCCCGCGCTGC	Regular (5ss, promoterless)	5ss_noP	chr22	21108837	+	0	135	0	266	0	135	0	135	0	266	0	266	0	135	0	266	0	135	0	135	0	266	0	266	0	135	0	266	0	135	0	135	0	266	0	266	NA	NA	NA	NA	5853	13449	0.303233	TxWk	Interior_Act1	32.27	Low GC	LINE	lncRNA
GTGGAACTGCATAATCGA	Regular (5ss, promoterless)	5ss_noP	chr11	87075475	+	93	71	46	131	291	71	382	71	213	131	304	131	171	71	86	131	1	71	79	71	44	131	25	131	0	71	0	131	120	71	53	71	48	131	13	131	NM_022918.4	NA	NM_022918.4.3	NM_022918.4	37542	253349	0.129059	TxWk	Interior_Act3	47.35	Average GC	NA	MANE_mRNA
GTGGAACTTAGGCCAACC	Regular (5ss, promoterless)	5ss_noP	chr21	39509163	-	0	155	0	263	0	155	0	155	40	263	15	263	0	155	0	263	0	155	0	155	0	263	0	263	0	155	0	263	0	155	0	155	0	263	0	263	NA	NA	NA	NA	NA	NA	NA	ReprPCWk	Interior_Repr2	40.86	Average GC	LINE	NA
GTGGAAGGTCTTCCCGGA	Regular (5ss, promoterless)	5ss_noP	chr4	138591179	-	1	1191	6	1564	13	1191	0	1191	0	1564	0	1564	0	1191	0	1564	0	1191	0	1191	0	1564	0	1564	0	1191	0	1564	0	1191	0	1191	0	1564	0	1564	NA	NA	NA	NA	NA	NA	NA	Quies	Near_Lm2	27.67	Low GC	NA	NA
GTGGAATCCCCGACGGGC	Regular (5ss, promoterless)	5ss_noP	chr18	39760470	-	0	876	0	770	0	876	0	876	0	770	0	770	0	876	0	770	0	876	0	876	0	770	0	770	0	876	0	770	0	876	0	876	0	770	0	770	NA	NA	NA	NA	39852	553553	0.0671582	Het	Lamina	38.66	Average GC	NA	lncRNA
GTGGAATCGCACTCCCCA	Regular (5ss, promoterless)	5ss_noP	chr19	21150478	+	106	106	48	134	169	106	439	106	219	134	369	134	248	106	189	134	0	106	201	106	77	134	79	134	0	106	0	134	34	106	66	106	88	134	199	134	NM_133473.4	NA	NM_133473.4.2	NM_133473.4	8439	45575	0.156237	Tx	Interior_Repr1	44.86	Average GC	NA	MANE_mRNA
GTGGAATGCCCGTGCATG	Regular (5ss, promoterless)	5ss_noP	chr4	75935897	-	45	45	2	111	79	45	38	45	116	111	83	111	0	45	0	111	0	45	0	45	0	111	0	111	0	45	0	111	0	45	0	45	31	111	14	111	NM_014435.4	NA	NM_014435.4.8	NM_014435.4	5116	22238	0.187029	Quies	Interior_Act3	36.26	Average GC	NA	MANE_mRNA
GTGGAATTAGTACGTATG	Regular (5ss, promoterless)	5ss_noP	chr6	37178634	+	38	5	NA	NA	68	5	87	5	NA	NA	NA	NA	0	5	NA	NA	0	5	1	5	NA	NA	NA	NA	0	5	NA	NA	1	5	0	5	NA	NA	NA	NA	NA	NA	NA	NA	NA	NA	NA	TxWk	Interior_Act1	45.95	Average GC	LINE	NA
GTGGACAATTGCTTCGGT	Regular (5ss, promoterless)	5ss_noP	chr19	10610275	+	22	4	0	55	97	4	28	4	60	55	53	55	0	4	1	55	0	4	1	4	0	55	0	55	0	4	0	55	0	4	0	4	102	55	74	55	NA	NA	NA	NA	NA	NA	NA	EnhWk	Speckle	46.05	Average GC	DNA	NA
GTGGACAGAGGTTGACCA	Regular (5ss, promoterless)	5ss_noP	chr4	37041112	-	0	65	NA	NA	0	65	13	65	NA	NA	NA	NA	0	65	NA	NA	0	65	0	65	NA	NA	NA	NA	0	65	NA	NA	0	65	0	65	NA	NA	NA	NA	NA	NA	NA	NA	NA	NA	NA	Quies	Near_Lm2	35.96	Average GC	NA	NA
GTGGACCAACTCCCTCCC	Regular (5ss, promoterless)	5ss_noP	chr11	125555952	+	0	66	0	157	0	66	0	66	0	157	0	157	0	66	0	157	0	66	0	66	0	157	0	157	0	66	0	157	0	66	0	66	0	157	0	157	NA	NA	NA	NA	NA	NA	NA	TxWk	Interior_Act3	46.95	Average GC	NA	NA
GTGGACCATGTTTGGTTC	Regular (5ss, promoterless)	5ss_noP	chr17	66509716	+	150	289	72	302	271	289	206	289	393	302	107	302	119	289	28	302	94	289	2	289	50	302	0	302	0	289	0	302	0	289	0	289	79	302	87	302	NM_002737.3	NA	NM_002737.3.3	NM_002737.3	207104	301027	0.40758	EnhWk	Interior_Act2	43.06	Average GC	NA	MANE_mRNA
GTGGACCCCTCGGAGAGA	Regular (5ss, promoterless)	5ss_noP	chr11	44383500	+	1	577	0	561	0	577	0	577	0	561	0	561	0	577	0	561	0	577	0	577	0	561	0	561	0	577	0	561	0	577	0	577	0	561	0	561	NA	NA	NA	NA	NA	NA	NA	ReprPCWk	Interior_Act3	45.35	Average GC	NA	NA
GTGGACCCGGGGGACATC	Regular (5ss, promoterless)	5ss_noP	chr6	88246228	-	1	487	0	208	3	487	0	487	0	208	14	208	0	487	0	208	0	487	0	487	0	208	0	208	0	487	0	208	27	487	0	487	0	208	0	208	NA	NA	NA	NA	196700	68424	0.741917	Quies	Near_Lm1	42.26	Average GC	NA	lncRNA
GTGGACCGTGCCAGGATA	Regular (5ss, promoterless)	5ss_noP	chr6	47431802	+	0	168	0	117	0	168	0	168	0	117	0	117	0	168	0	117	0	168	0	168	0	117	0	117	0	168	0	117	0	168	0	168	0	117	0	117	NA	NA	NA	NA	NA	NA	NA	TxWk	Interior_Act3	44.26	Average GC	LTR	NA
GTGGACCTCTGCTTTATT	Regular (5ss, promoterless)	5ss_noP	chr9	101380773	+	0	308	0	362	0	308	12	308	9	362	10	362	0	308	47	362	0	308	0	308	0	362	0	362	0	308	0	362	0	308	0	308	0	362	0	362	NA	NA	NA	NA	NA	NA	NA	Quies	Near_Lm2	44.36	Average GC	NA	NA
GTGGACCTGGCGAAATTT	Regular (5ss, promoterless)	5ss_noP	chr4	40590768	+	0	223	0	93	0	223	0	223	0	93	0	93	0	223	0	93	0	223	0	223	0	93	0	93	0	223	0	93	0	223	0	223	0	93	0	93	NA	NA	NA	NA	NA	NA	NA	ReprPCWk	Interior_Act3	47.35	Average GC	LINE	NA
GTGGACGACCAGGCACGC	Regular (5ss, promoterless)	5ss_noP	chr3	156129921	-	0	398	0	606	0	398	0	398	0	606	0	606	0	398	0	606	0	398	0	398	0	606	0	606	0	398	0	606	0	398	0	398	0	606	0	606	NA	NA	NA	NA	NA	NA	NA	ReprPCWk	Near_Lm1	39.66	Average GC	NA	NA
GTGGACGGGCCCGGCTGG	Regular (5ss, promoterless)	5ss_noP	chr15	84099117	-	0	749	1	885	0	749	0	749	0	885	0	885	0	749	0	885	0	749	0	749	0	885	0	885	0	749	0	885	0	749	0	749	0	885	0	885	NA	NA	NA	NA	NA	NA	NA	Quies	Interior_Repr1	38.16	Average GC	NA	NA
GTGGACGGTCGATAGCTA	Regular (5ss, promoterless)	5ss_noP	chr2	159496943	+	14	244	0	632	10	244	0	244	0	632	0	632	0	244	0	632	0	244	0	244	0	632	0	632	0	244	0	632	0	244	0	244	0	632	0	632	NA	NA	NA	NA	NA	NA	NA	Quies	Interior_Act3	38.66	Average GC	NA	NA
GTGGACTCCCTTGTTCGG	Regular (5ss, promoterless)	5ss_noP	chr9	14525421	-	35	70	14	335	161	70	184	70	239	335	217	335	21	70	55	335	0	70	0	70	0	335	0	335	0	70	0	335	0	70	18	70	157	335	65	335	NA	NA	NA	NA	NA	NA	NA	EnhA2	Near_Lm1	39.76	Average GC	NA	NA
GTGGACTCGGGATGCTAC	Regular (5ss, promoterless)	5ss_noP	chr1	220165353	+	0	95	0	128	16	95	11	95	47	128	1	128	11	95	0	128	40	95	0	95	0	128	0	128	0	95	0	128	0	95	0	95	0	128	0	128	NA	NA	NA	NA	NA	NA	NA	TxWk	Interior_Act3	30.97	Low GC	NA	NA
GTGGACTGCATCCCAGTC	Regular (5ss, promoterless)	5ss_noP	chr13	37644352	+	0	120	0	151	0	120	0	120	0	151	0	151	0	120	0	151	0	120	0	120	0	151	0	151	0	120	0	151	0	120	0	120	0	151	0	151	NA	NA	NA	NA	NA	NA	NA	Quies	Near_Lm2	39.46	Average GC	NA	NA
GTGGACTGCTTCCATGAC	Regular (5ss, promoterless)	5ss_noP	chr6	26125241	+	1237	196	348	137	4881	196	2754	196	4441	137	3221	137	597	196	802	137	27	196	55	196	68	137	46	137	4978	196	7628	137	2454	196	3837	196	1433	137	2069	137	NA	NA	NA	NA	2068	429155	0.00479566	TssA	Interior_Act3	44.56	Average GC	NA	TEC
GTGGACTTTAACATACGA	Regular (5ss, promoterless)	5ss_noP	chrX	105227026	-	0	233	0	167	0	233	0	233	0	167	0	167	0	233	0	167	0	233	0	233	0	167	0	167	0	233	0	167	0	233	0	233	0	167	0	167	NA	NA	NA	NA	NA	NA	NA	Quies	Lamina	38.26	Average GC	NA	NA
GTGGAGAGCGCCGCCGCT	Regular (5ss, promoterless)	5ss_noP	chr5	19323185	-	28	614	8	306	132	614	53	614	164	306	84	306	0	614	0	306	0	614	0	614	0	306	0	306	0	614	0	306	0	614	72	614	57	306	0	306	NA	NA	NA	NA	NA	NA	NA	Quies	Near_Lm2	37.46	Average GC	LTR	NA
GTGGAGCACCGTTGCGTC	Regular (5ss, promoterless)	5ss_noP	chrX	8034481	-	0	311	0	222	0	311	0	311	0	222	0	222	0	311	0	222	0	311	0	311	0	222	0	222	0	311	0	222	0	311	0	311	0	222	0	222	NA	NA	NA	NA	NA	NA	NA	Quies	Near_Lm2	37.16	Average GC	NA	NA
GTGGAGCGGAGCCCGCCG	Regular (5ss, promoterless)	5ss_noP	chr12	68787078	+	0	256	0	53	0	256	0	256	33	53	0	53	0	256	0	53	0	256	0	256	0	53	0	53	0	256	0	53	0	256	0	256	0	53	0	53	NA	NA	NA	NA	NA	NA	NA	Quies	Interior_Act3	39.56	Average GC	NA	NA
GTGGAGGACTCCGCTTCT	Regular (5ss, promoterless)	5ss_noP	chr2	112321591	-	0	180	0	236	0	180	0	180	5	236	0	236	0	180	0	236	0	180	0	180	0	236	0	236	0	180	0	236	0	180	0	180	0	236	0	236	NA	NA	NA	NA	NA	NA	NA	Quies	Interior_Act2	26.97	Low GC	LINE	NA
GTGGAGGCGTCGGCGTTA	Regular (5ss, promoterless)	5ss_noP	chr7	96238095	-	35	189	74	188	252	189	437	189	385	188	521	188	210	189	262	188	57	189	3	189	13	188	93	188	0	189	0	188	391	189	514	189	331	188	307	188	NM_014251.3	NA	NM_014251.3.15	NM_014251.3	84003	117876	0.416106	EnhA1	Interior_Act3	43.56	Average GC	NA	MANE_mRNA
GTGGAGTCACCGCAGCTA	Regular (5ss, promoterless)	5ss_noP	chr6	6574929	+	0	290	0	476	0	290	0	290	0	476	0	476	0	290	0	476	0	290	0	290	0	476	0	476	0	290	0	476	0	290	0	290	0	476	0	476	NA	NA	NA	NA	NA	NA	NA	ReprPCWk	Interior_Repr2	30.37	Low GC	LINE	NA
GTGGAGTTCTTGCCAGCT	Regular (5ss, promoterless)	5ss_noP	chr1	246215888	-	44	141	7	151	101	141	5	141	217	151	9	151	19	141	0	151	8	141	0	141	13	151	0	151	0	141	0	151	0	141	41	141	0	151	38	151	NM_001167740.2	NA	NM_001167740.2.7	NM_001167740.2	291391	466542	0.384455	EnhA1	Interior_Act3	43.66	Average GC	NA	MANE_mRNA
GTGGATAAGCTCGCAGGT	Regular (5ss, promoterless)	5ss_noP	chr18	23864095	+	0	92	0	85	0	92	0	92	0	85	0	85	0	92	0	85	0	92	0	92	0	85	0	85	0	92	0	85	0	92	0	92	0	85	0	85	NM_198129.4	NA	NM_198129.4.35	NM_198129.4	174643	90971	0.657507	ReprPCWk	Interior_Repr2	40.96	Average GC	NA	MANE_mRNA
GTGGATAAGTTGGGGATC	Regular (5ss, promoterless)	5ss_noP	chr2	100292111	+	0	92	0	256	0	92	0	92	5	256	0	256	0	92	0	256	0	92	0	92	0	256	0	256	0	92	0	256	0	92	0	92	36	256	0	256	NA	NA	NA	NA	NA	NA	NA	EnhA1	Interior_Act2	47.55	Average GC	NA	NA
GTGGATACCGGGTTCGTG	Regular (5ss, promoterless)	5ss_noP	chr15	89441124	+	0	158	0	181	0	158	4	158	0	181	26	181	0	158	0	181	0	158	0	158	0	181	0	181	0	158	0	181	0	158	0	158	53	181	0	181	NA	NA	NA	NA	NA	NA	NA	ReprPCWk	Interior_Act1	55.64	High GC	SINE	NA
GTGGATATAACCCGGCAG	Regular (5ss, promoterless)	5ss_noP	chr4	106316422	+	88	219	18	72	217	219	215	219	276	72	217	72	74	219	45	72	2	219	0	219	0	72	0	72	0	219	0	72	166	219	36	219	264	72	67	72	NA	NA	NA	NA	NA	NA	NA	TssA	Near_Lm2	55.84	High GC	NA	NA
GTGGATATACTTAGTACT	Regular (5ss, promoterless)	5ss_noP	chr7	152521651	+	0	139	0	292	0	139	0	139	0	292	0	292	0	139	0	292	0	139	0	139	0	292	0	292	0	139	0	292	0	139	0	139	0	292	0	292	NA	NA	NA	NA	NA	NA	NA	EnhWk	Interior_Act2	53.15	High GC	LTR	NA
GTGGATATCGCTGTCCTA	Regular (5ss, promoterless)	5ss_noP	chr6	127420769	-	0	213	0	92	28	213	0	213	25	92	0	92	0	213	0	92	0	213	0	213	0	92	0	92	0	213	0	92	0	213	0	213	0	92	52	92	NA	NA	NA	NA	NA	NA	NA	Quies	Near_Lm2	36.56	Average GC	NA	NA
GTGGATGCGCAGTACAAT	Regular (5ss, promoterless)	5ss_noP	chr6	136104662	+	0	399	0	253	0	399	0	399	0	253	0	253	0	399	0	253	0	399	0	399	0	253	0	253	0	399	0	253	0	399	0	399	0	253	0	253	NM_018945.4	NA	NM_018945.4.2	NM_018945.4	252962	90912	0.735624	ReprPCWk	Near_Lm1	39.46	Average GC	NA	MANE_mRNA
GTGGATTCCGAGGAATGC	Regular (5ss, promoterless)	5ss_noP	chr2	199910943	-	146	87	54	130	381	87	222	87	586	130	99	130	98	87	41	130	0	87	93	87	1	130	1	130	0	87	0	130	0	87	0	87	77	130	207	130	NA	NA	NA	NA	216	43547	0.00493568	EnhA2	Interior_Act3	53.65	High GC	NA	lncRNA
GTGGATTCTCCTCAATAC	Regular (5ss, promoterless)	5ss_noP	chr3	37543498	-	0	142	0	220	13	142	0	142	0	220	0	220	0	142	0	220	0	142	0	142	42	220	0	220	0	142	0	220	0	142	0	142	0	220	0	220	NA	NA	NA	NA	NA	NA	NA	ReprPCWk	Near_Lm1	46.45	Average GC	NA	NA
GTGGATTCTCGTAGGTTG	Regular (5ss, promoterless)	5ss_noP	chr14	100635002	-	0	44	0	443	0	44	0	44	0	443	0	443	0	44	0	443	0	44	0	44	0	443	0	443	0	44	0	443	0	44	0	44	0	443	0	443	NA	NA	NA	NA	NA	NA	NA	ReprPC	Interior_Act1	53.35	High GC	NA	NA
GTGGATTGTCGTCTCGCC	Regular (5ss, promoterless)	5ss_noP	chr8	106534234	-	0	28	0	128	0	28	0	28	0	128	0	128	0	28	0	128	0	28	0	28	0	128	0	128	0	28	0	128	0	28	0	28	0	128	0	128	NA	NA	NA	NA	123314	13760	0.899616	Quies	Near_Lm2	39.96	Average GC	NA	lncRNA
GTGGCAACATATCCCCAA	Regular (5ss, promoterless)	5ss_noP	chr12	6636843	+	0	232	0	363	0	232	0	232	0	363	0	363	0	232	0	363	0	232	0	232	0	363	0	363	0	232	0	363	0	232	0	232	0	363	0	363	NA	NA	NA	NA	NA	NA	NA	EnhA1	Speckle	48.65	High GC	LINE	NA
GTGGCAAGAGATGATATA	Regular (5ss, promoterless)	5ss_noP	chr1	75872009	+	0	426	0	377	0	426	0	426	7	377	0	377	0	426	0	377	0	426	0	426	0	377	0	377	0	426	0	377	0	426	0	426	0	377	0	377	NM_002440.4	NA	NM_002440.4.9	NM_002440.4	75128	41233	0.645646	Quies	Near_Lm2	33.87	Low GC	DNA	MANE_mRNA
GTGGCAATGGGTCACACG	Regular (5ss, promoterless)	5ss_noP	chrX	108219963	+	0	215	0	317	0	215	0	215	0	317	0	317	0	215	0	317	0	215	0	215	0	317	0	317	0	215	0	317	0	215	0	215	0	317	0	317	NA	NA	NA	NA	NA	NA	NA	EnhWk	Near_Lm1	45.25	Average GC	NA	NA
GTGGCACTAACTTCTAGA	Regular (5ss, promoterless)	5ss_noP	chr5	56694535	+	0	112	0	122	0	112	0	112	0	122	0	122	0	112	0	122	0	112	0	112	0	122	0	122	0	112	0	122	0	112	0	112	0	122	0	122	NA	NA	NA	NA	NA	NA	NA	ReprPCWk	Interior_Act3	43.86	Average GC	NA	NA
GTGGCATATCCGAGTCAT	Regular (5ss, promoterless)	5ss_noP	chr17	42336101	+	0	215	1	443	19	215	0	215	51	443	13	443	0	215	0	443	0	215	16	215	0	443	0	443	0	215	0	443	0	215	0	215	0	443	0	443	NA	NA	NA	NA	NA	NA	NA	Tx	Speckle	45.85	Average GC	NA	NA
GTGGCATCTCCCGAGGCC	Regular (5ss, promoterless)	5ss_noP	chr8	81896309	-	0	83	0	103	0	83	0	83	0	103	0	103	0	83	0	103	0	83	0	83	0	103	0	103	0	83	0	103	0	83	0	83	0	103	0	103	NA	NA	NA	NA	NA	NA	NA	Quies	Near_Lm2	37.56	Average GC	NA	NA
GTGGCATTCGACCGGCCA	Regular (5ss, promoterless)	5ss_noP	chrX	9299180	+	0	168	0	325	0	168	0	168	0	325	0	325	0	168	0	325	0	168	0	168	0	325	0	325	0	168	0	325	0	168	0	168	0	325	0	325	NA	NA	NA	NA	NA	NA	NA	ReprPCWk	Near_Lm1	42.76	Average GC	NA	NA
GTGGCATTCGTAGAGGAG	Regular (5ss, promoterless)	5ss_noP	chr2	163379640	-	0	455	0	676	0	455	0	455	0	676	0	676	0	455	0	676	0	455	0	455	0	676	0	676	0	455	0	676	0	455	0	455	0	676	0	676	NA	NA	NA	NA	NA	NA	NA	Het	Lamina	37.06	Average GC	NA	NA
GTGGCCAGACAAGCCAGA	Regular (5ss, promoterless)	5ss_noP	chr15	34649436	-	0	164	0	160	65	164	5	164	13	160	0	160	0	164	0	160	0	164	0	164	0	160	0	160	0	164	0	160	17	164	0	164	0	160	0	160	NA	NA	NA	NA	NA	NA	NA	EnhA2	Interior_Act2	36.46	Average GC	NA	NA
GTGGCCAGCGAACGCCCT	Regular (5ss, promoterless)	5ss_noP	chr12	59048776	-	0	3	0	65	0	3	0	3	0	65	0	65	0	3	0	65	0	3	0	3	0	65	0	65	0	3	0	65	0	3	0	3	0	65	0	65	NA	NA	NA	NA	NA	NA	NA	Quies	Lamina	25.77	Low GC	DNA	NA
GTGGCCCAAATGTTATGG	Regular (5ss, promoterless)	5ss_noP	chr1	227203528	+	0	47	0	131	0	47	0	47	0	131	0	131	0	47	0	131	0	47	0	47	0	131	0	131	0	47	0	131	0	47	0	47	0	131	0	131	NA	NA	NA	NA	NA	NA	NA	Quies	Interior_Act2	35.66	Average GC	DNA	NA
GTGGCCCAACCATGATGG	Regular (5ss, promoterless)	5ss_noP	chr1	240327493	+	12	296	0	449	19	296	37	296	9	449	0	449	0	296	0	449	0	296	0	296	1	449	0	449	0	296	0	449	0	296	0	296	0	449	0	449	NM_020066.5	NA	NM_020066.5.8	NM_020066.5	235611	147694	0.614683	Het	Lamina	34.57	Average GC	NA	MANE_mRNA
GTGGCCCAGCGCTGATTC	Regular (5ss, promoterless)	5ss_noP	chr1	212309548	+	93	92	5	14	392	92	369	92	175	14	51	14	116	92	2	14	0	92	0	92	0	14	1	14	0	92	0	14	247	92	56	92	30	14	24	14	NM_006243.4	NA	NM_006243.4.1	NM_006243.4	24139	52305	0.315774	TxWk	Interior_Act3	42.46	Average GC	NA	MANE_mRNA
GTGGCCCCGTGGCGGGCA	Regular (5ss, promoterless)	5ss_noP	chr3	10000658	-	1	132	5	373	61	132	25	132	67	373	51	373	0	132	18	373	35	132	0	132	0	373	0	373	0	132	0	373	0	132	162	132	65	373	7	373	NA	NA	NA	NA	282	11	0.962457	TxWk	Interior_Act2	41.16	Average GC	NA	processed_pseudogene
GTGGCCCCTTACCCCGAG	Regular (5ss, promoterless)	5ss_noP	chr17	49271067	+	0	295	0	147	0	295	0	295	0	147	0	147	0	295	0	147	0	295	0	295	0	147	0	147	0	295	0	147	0	295	0	295	0	147	0	147	NA	NA	NA	NA	40214	46944	0.461392	ReprPCWk	Interior_Act1	51.65	High GC	SINE	lncRNA
GTGGCCCCTTATCGATCG	Regular (5ss, promoterless)	5ss_noP	chr7	23598063	-	0	328	0	230	0	328	0	328	1	230	0	230	0	328	0	230	0	328	0	328	0	230	0	230	0	328	0	230	0	328	0	328	0	230	0	230	NA	NA	NA	NA	NA	NA	NA	TssFlnkD	Interior_Act3	54.65	High GC	NA	NA
GTGGCCCTATGCTTTTTA	Regular (5ss, promoterless)	5ss_noP	chr10	33451171	+	0	294	0	373	0	294	0	294	0	373	0	373	0	294	0	373	0	294	0	294	0	373	0	373	0	294	0	373	0	294	0	294	0	373	0	373	NA	NA	NA	NA	NA	NA	NA	Quies	Near_Lm1	40.16	Average GC	NA	NA
GTGGCCCTGAAATTCGTG	Regular (5ss, promoterless)	5ss_noP	chr3	130677390	+	0	179	0	348	0	179	0	179	0	348	23	348	41	179	0	348	29	179	0	179	0	348	0	348	0	179	0	348	0	179	0	179	0	348	0	348	NA	NA	NA	NA	NA	NA	NA	TxWk	Interior_Act2	35.26	Average GC	NA	NA
GTGGCCCTTGCAAAGGAT	Regular (5ss, promoterless)	5ss_noP	chr16	64920984	+	0	532	0	466	0	532	0	532	0	466	0	466	0	532	0	466	0	532	0	532	0	466	0	466	0	532	0	466	0	532	0	532	0	466	0	466	NA	NA	NA	NA	NA	NA	NA	Quies	Lamina	41.96	Average GC	NA	NA
GTGGCCGAGGTCGTATAG	Regular (5ss, promoterless)	5ss_noP	chr4	36773665	+	11	362	0	540	0	362	8	362	22	540	8	540	0	362	0	540	0	362	0	362	0	540	0	540	0	362	0	540	0	362	0	362	0	540	0	540	NA	NA	NA	NA	NA	NA	NA	Quies	Lamina	43.16	Average GC	NA	NA
GTGGCCGCCGCCTGAATG	Regular (5ss, promoterless)	5ss_noP	chr6	130851767	+	0	125	0	18	0	125	0	125	7	18	0	18	0	125	0	18	0	125	0	125	0	18	0	18	0	125	0	18	0	125	0	125	0	18	0	18	NA	NA	NA	NA	NA	NA	NA	TxWk	Near_Lm2	43.56	Average GC	LINE	NA
GTGGCCGGCCAATCATGA	Regular (5ss, promoterless)	5ss_noP	chr10	74249730	+	34	55	18	60	75	55	7	55	94	60	0	60	0	55	60	60	55	55	0	55	39	60	26	60	0	55	0	60	0	55	0	55	0	60	0	60	NM_006721.4	NA	NM_006721.4.3	NM_006721.4	98510	459560	0.176519	TxWk	Interior_Act2	31.97	Low GC	NA	MANE_mRNA
GTGGCCGTGGAGTGCGTA	Regular (5ss, promoterless)	5ss_noP	chr3	181420654	+	0	323	0	236	0	323	0	323	0	236	6	236	0	323	0	236	0	323	0	323	0	236	0	236	0	323	0	236	0	323	0	323	0	236	0	236	NA	NA	NA	NA	430892	416226	0.508656	Quies	Lamina	31.27	Low GC	LINE	lncRNA
GTGGCCTAGCTGAGTTCG	Regular (5ss, promoterless)	5ss_noP	chr5	176197314	-	36	146	NA	NA	138	146	379	146	NA	NA	NA	NA	48	146	NA	NA	0	146	0	146	NA	NA	NA	NA	0	146	NA	NA	182	146	87	146	NA	NA	NA	NA	NA	NA	NA	NA	1981	23969	0.0763391	TxWk	Interior_Act1	54.25	High GC	LTR	lncRNA
GTGGCCTCCCCTGTCGAC	Regular (5ss, promoterless)	5ss_noP	chr11	97997456	-	29	147	11	397	14	147	39	147	33	397	11	397	0	147	0	397	0	147	0	147	0	397	0	397	0	147	0	397	0	147	0	147	0	397	0	397	NA	NA	NA	NA	NA	NA	NA	Quies	Near_Lm2	30.37	Low GC	NA	NA
GTGGCCTCTCCCGGAAGG	Regular (5ss, promoterless)	5ss_noP	chr7	81133106	+	0	146	0	148	0	146	0	146	0	148	0	148	0	146	0	148	0	146	0	146	0	148	0	148	0	146	0	148	0	146	0	146	0	148	0	148	NA	NA	NA	NA	NA	NA	NA	Quies	Near_Lm2	39.06	Average GC	NA	NA
GTGGCCTGGCAACGCTGA	Regular (5ss, promoterless)	5ss_noP	chr2	45271527	+	0	193	5	169	0	193	0	193	0	169	0	169	0	193	0	169	0	193	0	193	0	169	0	169	0	193	0	169	0	193	0	193	0	169	0	169	NA	NA	NA	NA	NA	NA	NA	ReprPCWk	Interior_Repr2	50.15	High GC	NA	NA
GTGGCCTTGGCAAACGTC	Regular (5ss, promoterless)	5ss_noP	chr1	246403030	-	33	292	58	445	130	292	239	292	348	445	171	445	119	292	0	445	1	292	184	292	24	445	58	445	0	292	0	445	76	292	48	292	77	445	127	445	NM_001167740.2	NA	NM_001167740.2.11	NM_001167740.2	104249	653684	0.137544	Quies	Interior_Act3	39.06	Average GC	NA	MANE_mRNA
GTGGCGAACCGTGCCGGT	Regular (5ss, promoterless)	5ss_noP	chr6	79396188	+	0	50	0	165	0	50	0	50	0	165	0	165	0	50	0	165	0	50	0	50	0	165	0	165	0	50	0	165	0	50	0	50	0	165	0	165	NA	NA	NA	NA	NA	NA	NA	Quies	Near_Lm2	44.06	Average GC	NA	NA
GTGGCGAGCTTTACAGCC	Regular (5ss, promoterless)	5ss_noP	chr21	14658083	+	16	203	0	73	26	203	78	203	88	73	183	73	60	203	27	73	0	203	0	203	47	73	1	73	0	203	0	73	0	203	9	203	79	73	31	73	NA	NA	NA	NA	NA	NA	NA	Quies	Interior_Act3	35.16	Average GC	NA	NA
GTGGCGAGTGTACAAGAA	Regular (5ss, promoterless)	5ss_noP	chr20	44563046	-	0	290	5	107	0	290	5	290	0	107	0	107	0	290	0	107	0	290	0	290	0	107	0	107	0	290	0	107	0	290	0	290	0	107	0	107	NA	NA	NA	NA	NA	NA	NA	Quies	Interior_Act1	38.56	Average GC	NA	NA
GTGGCGCAGATTGGTTAC	Regular (5ss, promoterless)	5ss_noP	chr11	48158662	+	1	270	0	189	8	270	11	270	0	189	21	189	14	270	0	189	0	270	0	270	0	189	0	189	0	270	0	189	0	270	0	270	15	189	0	189	NM_002843.4	NA	NM_002843.4.21	NM_002843.4	178104	12177	0.936005	Quies	Near_Lm1	42.86	Average GC	DNA	MANE_mRNA
GTGGCGCGGAGCGGTTTT	Regular (5ss, promoterless)	5ss_noP	chrX	23678983	-	0	37	6	158	0	37	9	37	17	158	68	158	3	37	1	158	0	37	0	37	0	158	0	158	0	37	0	158	104	37	33	37	0	158	0	158	NA	NA	NA	NA	NA	NA	NA	TxWk	Interior_Act3	44.46	Average GC	NA	NA
GTGGCGCTGTGACGATTG	Regular (5ss, promoterless)	5ss_noP	chr16	22797231	+	0	31	0	112	0	31	0	31	0	112	0	112	0	31	0	112	0	31	0	31	0	112	0	112	0	31	0	112	0	31	0	31	0	112	0	112	NA	NA	NA	NA	NA	NA	NA	Quies	Interior_Repr1	33.87	Low GC	LINE	NA
GTGGCGGGACGAGTGATT	Regular (5ss, promoterless)	5ss_noP	chr8	103046805	+	53	113	43	263	146	113	248	113	398	263	180	263	95	113	0	263	1	113	70	113	0	263	13	263	0	113	0	263	113	113	209	113	266	263	283	263	NM_001695.5	NA	NM_001695.5.3	NM_001695.5	25723	26246	0.494968	TxWk	Interior_Act3	38.26	Average GC	NA	MANE_mRNA
GTGGCGGGACGGAGCATC	Regular (5ss, promoterless)	5ss_noP	chr10	79065679	+	0	38	NA	NA	0	38	0	38	NA	NA	NA	NA	0	38	NA	NA	0	38	0	38	NA	NA	NA	NA	0	38	NA	NA	0	38	0	38	NA	NA	NA	NA	NA	NA	NA	NA	NA	NA	NA	TxWk	Interior_Act2	54.55	High GC	SINE	NA
GTGGCGGGAGCGTTACAG	Regular (5ss, promoterless)	5ss_noP	chr5	164359386	-	123	300	41	268	551	300	771	300	710	268	411	268	233	300	184	268	0	300	2	300	0	268	1	268	0	300	0	268	183	300	236	300	995	268	296	268	NA	NA	NA	NA	NA	NA	NA	EnhA1	Near_Lm2	40.06	Average GC	NA	NA
GTGGCGGTCTGACTATGT	Regular (5ss, promoterless)	5ss_noP	chr9	37474679	-	0	48	0	166	0	48	0	48	0	166	0	166	0	48	0	166	0	48	0	48	0	166	0	166	0	48	0	166	0	48	0	48	0	166	0	166	NA	NA	NA	NA	NA	NA	NA	ZNF/Rpts	Interior_Act2	34.87	Average GC	NA	NA
GTGGCGGTTCGATACTAC	Regular (5ss, promoterless)	5ss_noP	chr20	217687	-	0	811	0	634	0	811	0	811	0	634	0	634	0	811	0	634	0	811	0	811	0	634	0	634	0	811	0	634	0	811	0	811	0	634	0	634	NA	NA	NA	NA	NA	NA	NA	ReprPCWk	Interior_Act1	36.76	Average GC	NA	NA
GTGGCGTAGGGGCAGTTT	Regular (5ss, promoterless)	5ss_noP	chr6	109034925	+	0	206	0	74	17	206	18	206	0	74	25	74	7	206	0	74	0	206	0	206	0	74	0	74	0	206	0	74	0	206	43	206	37	74	0	74	NA	NA	NA	NA	NA	NA	NA	Quies	Interior_Act2	37.56	Average GC	LTR	NA
GTGGCGTGCGACAGTAGG	Regular (5ss, promoterless)	5ss_noP	chr3	150731643	+	0	301	0	404	0	301	0	301	12	404	0	404	0	301	32	404	0	301	0	301	0	404	0	404	0	301	0	404	0	301	0	301	0	404	0	404	NA	NA	NA	NA	NA	NA	NA	EnhWk	Interior_Act3	39.26	Average GC	LINE	NA
GTGGCGTTCAGAAACCGG	Regular (5ss, promoterless)	5ss_noP	chr2	42353904	+	0	653	1	483	0	653	67	653	16	483	93	483	56	653	0	483	0	653	0	653	0	483	0	483	0	653	0	483	11	653	0	653	0	483	0	483	NA	NA	NA	NA	NA	NA	NA	EnhA2	Interior_Act3	38.66	Average GC	NA	NA
GTGGCTAATAGGAGTGGT	Regular (5ss, promoterless)	5ss_noP	chr16	25101203	+	0	230	0	318	0	230	0	230	16	318	0	318	0	230	0	318	0	230	0	230	0	318	0	318	0	230	0	318	0	230	0	230	0	318	0	318	NA	NA	NA	NA	NA	NA	NA	Quies	Interior_Act1	46.05	Average GC	NA	NA
GTGGCTCGTGCAGAGGAG	Regular (5ss, promoterless)	5ss_noP	chr10	26552309	-	0	228	0	432	0	228	0	228	0	432	0	432	0	228	0	432	0	228	0	228	0	432	0	432	0	228	0	432	0	228	0	228	0	432	0	432	NA	NA	NA	NA	NA	NA	NA	ReprPCWk	Near_Lm1	48.15	High GC	NA	NA
GTGGCTGAATTGCCCGTC	Regular (5ss, promoterless)	5ss_noP	chr7	139824083	-	1	390	5	200	0	390	0	390	0	200	15	200	0	390	0	200	0	390	0	390	0	200	0	200	0	390	0	200	0	390	0	390	62	200	78	200	NA	NA	NA	NA	NA	NA	NA	ReprPC	Interior_Act3	46.75	Average GC	NA	NA
GTGGCTTGAGCGGCGCGC	Regular (5ss, promoterless)	5ss_noP	chr1	195867363	+	17	36	5	24	99	36	0	36	19	24	0	24	0	36	0	24	0	36	0	36	0	24	0	24	0	36	0	24	0	36	0	36	0	24	0	24	NA	NA	NA	NA	NA	NA	NA	EnhA2	Lamina	39.66	Average GC	NA	NA
GTGGGAAAGCAAGCGTAT	Regular (5ss, promoterless)	5ss_noP	chr10	101066416	-	41	309	7	325	102	309	149	309	372	325	351	325	24	309	44	325	0	309	1	309	0	325	107	325	0	309	0	325	412	309	277	309	491	325	162	325	NA	NA	NA	NA	NA	NA	NA	TssFlnkD	Interior_Act1	60.84	High GC	NA	NA
GTGGGAACCAGTACCCCC	Regular (5ss, promoterless)	5ss_noP	chr8	87839182	-	0	368	0	421	0	368	0	368	0	421	0	421	0	368	0	421	0	368	0	368	0	421	0	421	0	368	0	421	0	368	19	368	0	421	0	421	NA	NA	NA	NA	NA	NA	NA	Quies	Lamina	31.07	Low GC	NA	NA
GTGGGACCTGTGTATTAC	Regular (5ss, promoterless)	5ss_noP	chr2	57737971	-	0	363	0	344	0	363	0	363	0	344	0	344	0	363	0	344	0	363	0	363	0	344	0	344	0	363	0	344	0	363	0	363	0	344	31	344	NA	NA	NA	NA	NA	NA	NA	Quies	Lamina	35.36	Average GC	NA	NA
GTGGGACCTTGACGGAGC	Regular (5ss, promoterless)	5ss_noP	chr6	111840801	-	257	20	56	119	751	20	77	20	842	119	390	119	0	20	121	119	43	20	2	20	18	119	97	119	0	20	0	119	1	20	0	20	192	119	227	119	NM_002037.5	NA	NM_002037.5.12	NM_002037.5	32651	180470	0.153204	TxWk	Interior_Act3	43.46	Average GC	NA	MANE_mRNA
GTGGGACGTGGGCAGCCC	Regular (5ss, promoterless)	5ss_noP	chr19	28544956	+	36	139	24	243	171	139	320	139	161	243	150	243	56	139	45	243	33	139	31	139	1	243	1	243	252	139	0	243	381	139	94	139	113	243	337	243	NA	NA	NA	NA	NA	NA	NA	TssA	Lamina_Like	42.26	Average GC	LTR	NA
GTGGGACTCGCCGTCCTT	Regular (5ss, promoterless)	5ss_noP	chr18	35980964	+	60	44	8	152	169	44	121	44	348	152	112	152	38	44	16	152	0	44	26	44	1	152	0	152	0	44	0	152	45	44	0	44	65	152	57	152	NA	NA	NA	NA	NA	NA	NA	Tx	Interior_Act3	45.15	Average GC	LINE	NA
GTGGGACTTCTTGGATTT	Regular (5ss, promoterless)	5ss_noP	chr11	108216544	-	0	46	4	89	23	46	3	46	38	89	0	89	0	46	0	89	0	46	0	46	8	89	0	89	0	46	0	89	0	46	0	46	0	89	0	89	NM_002519.3	NA	NM_002519.3.17	NM_002519.3	6094	59330	0.0931462	TxWk	Interior_Act3	34.17	Low GC	NA	MANE_mRNA
GTGGGAGTAGACGGCATG	Regular (5ss, promoterless)	5ss_noP	chr1	227410866	+	0	124	0	61	0	124	0	124	0	61	0	61	0	124	0	61	0	124	0	124	0	61	0	61	0	124	0	61	0	124	0	124	0	61	0	61	NA	NA	NA	NA	17312	20169	0.461887	Quies	Interior_Act2	40.96	Average GC	NA	lncRNA
GTGGGATAGGGAAAGGGC	Regular (5ss, promoterless)	5ss_noP	chr22	19155014	-	0	143	0	70	0	143	0	143	0	70	0	70	0	143	0	70	0	143	0	143	0	70	0	70	0	143	0	70	0	143	0	143	0	70	0	70	NA	NA	NA	NA	NA	NA	NA	ReprPCWk	Interior_Act1	53.45	High GC	NA	NA
GTGGGATGGGTATGCGAC	Regular (5ss, promoterless)	5ss_noP	chr15	62287100	-	0	75	0	150	0	75	0	75	0	150	0	150	0	75	0	150	0	75	0	75	0	150	0	150	0	75	0	150	0	75	0	75	0	150	0	150	NA	NA	NA	NA	NA	NA	NA	Quies	Interior_Repr2	39.56	Average GC	LINE	NA
GTGGGATTGACTGAAAGC	Regular (5ss, promoterless)	5ss_noP	chr6	53542377	+	41	15	0	186	0	15	12	15	0	186	9	186	0	15	0	186	0	15	0	15	42	186	0	186	0	15	0	186	0	15	0	15	0	186	63	186	NA	NA	NA	NA	NA	NA	NA	TxWk	Interior_Act3	46.95	Average GC	NA	NA
GTGGGCACCGGTGTGAAG	Regular (5ss, promoterless)	5ss_noP	chr3	36925519	-	0	255	0	160	0	255	0	255	24	160	10	160	0	255	0	160	0	255	0	255	0	160	0	160	0	255	0	160	0	255	0	255	0	160	0	160	NM_001329998.2	NA	NM_001329998.2.23	NM_001329998.2	19535	98701	0.16522	TxWk	Interior_Act3	40.86	Average GC	NA	MANE_mRNA
GTGGGCAGTGCATACCGC	Regular (5ss, promoterless)	5ss_noP	chr3	193671323	-	0	86	0	95	22	86	0	86	16	95	0	95	0	86	0	95	0	86	0	86	0	95	0	95	0	86	0	95	0	86	0	86	0	95	0	95	NA	NA	NA	NA	NA	NA	NA	TxWk	Interior_Act3	35.96	Average GC	NA	NA
GTGGGCCCTACACTTCCA	Regular (5ss, promoterless)	5ss_noP	chr5	8090600	+	0	519	0	363	0	519	0	519	0	363	0	363	0	519	0	363	0	519	0	519	0	363	0	363	0	519	0	363	0	519	0	519	0	363	0	363	NA	NA	NA	NA	NA	NA	NA	ReprPCWk	Near_Lm2	34.57	Average GC	NA	NA
GTGGGCCCTACGAGGTTT	Regular (5ss, promoterless)	5ss_noP	chr11	59479811	-	0	644	0	893	0	644	0	644	0	893	0	893	0	644	0	893	0	644	0	644	0	893	0	893	0	644	0	893	0	644	0	644	0	893	0	893	NA	NA	NA	NA	NA	NA	NA	ReprPCWk	Interior_Repr1	33.57	Low GC	NA	NA
GTGGGCGATGTGGCACGA	Regular (5ss, promoterless)	5ss_noP	chr20	63896728	+	156	139	NA	NA	585	139	193	139	NA	NA	NA	NA	18	139	NA	NA	21	139	4	139	NA	NA	NA	NA	0	139	NA	NA	0	139	0	139	NA	NA	NA	NA	NM_025219.3	NA	NM_025219.3.1	NM_025219.3	1603	39283	0.0392066	TssFlnkU	Speckle	50.75	High GC	NA	lncRNA
GTGGGCGCATTCCAGATG	Regular (5ss, promoterless)	5ss_noP	chr1	225390773	-	0	64	0	102	0	64	0	64	0	102	0	102	0	64	0	102	0	64	0	64	0	102	0	102	0	64	0	102	0	64	0	64	0	102	0	102	NA	NA	NA	NA	NA	NA	NA	ReprPCWk	Near_Lm1	45.75	Average GC	SINE	NA
GTGGGCGCCAAGTGAGAC	Regular (5ss, promoterless)	5ss_noP	chr9	116712043	-	20	141	0	293	0	141	0	141	0	293	0	293	0	141	0	293	0	141	0	141	0	293	0	293	0	141	0	293	0	141	0	141	0	293	0	293	NM_001365068.1	NA	NM_001365068.1.7	NM_001365068.1	703014	288932	0.708722	Quies	Near_Lm2	38.46	Average GC	NA	MANE_mRNA
GTGGGCGCGAACGAACGG	Regular (5ss, promoterless)	5ss_noP	chr11	44855417	+	148	296	65	857	689	296	852	296	1176	857	1100	857	131	296	286	857	0	296	0	296	13	857	2	857	0	296	0	857	38	296	164	296	277	857	259	857	NM_130783.5	NA	NM_130783.5.2	NM_130783.5	128456	77006	0.625206	ReprPCWk	Interior_Act2	38.66	Average GC	NA	MANE_mRNA
GTGGGCGCGTCTCTGAGG	Regular (5ss, promoterless)	5ss_noP	chr3	178259816	-	58	276	0	396	224	276	600	276	400	396	671	396	84	276	243	396	2	276	134	276	3	396	2	396	0	276	0	396	182	276	376	276	408	396	211	396	NA	NA	NA	NA	125663	95808	0.567402	TxWk	Near_Lm2	28.77	Low GC	NA	lncRNA
GTGGGCGGGCAATTGAAG	Regular (5ss, promoterless)	5ss_noP	chr6	25051066	-	0	79	0	241	0	79	0	79	0	241	0	241	0	79	0	241	0	79	0	79	0	241	0	241	0	79	0	241	0	79	0	79	0	241	0	241	NA	NA	NA	NA	NA	NA	NA	ReprPCWk	Near_Lm1	39.26	Average GC	NA	NA
GTGGGCGGTGGGAGCTGG	Regular (5ss, promoterless)	5ss_noP	chr11	133267488	+	0	966	0	319	0	966	0	966	0	319	0	319	0	966	0	319	0	966	0	966	0	319	0	319	0	966	0	319	0	966	0	966	0	319	0	319	NA	NA	NA	NA	NA	NA	NA	Quies	Near_Lm2	40.56	Average GC	SINE	NA
GTGGGCGTTGTTCACGGT	Regular (5ss, promoterless)	5ss_noP	chr1	100080595	+	68	42	34	62	161	42	44	42	129	62	66	62	0	42	7	62	0	42	0	42	0	62	0	62	0	42	0	62	157	42	0	42	0	62	24	62	NM_033055.3	NM_033055.3	NA	NA	42501	2782	0.938564	TxWk	Interior_Act3	34.77	Average GC	NA	MANE_mRNA
GTGGGCTAAAAAAGTAGG	Regular (5ss, promoterless)	5ss_noP	chr21	37476558	-	66	9	1	67	50	9	0	9	9	67	0	67	0	9	51	67	33	9	0	9	21	67	0	67	0	9	0	67	0	9	0	9	0	67	0	67	NA	NA	NA	NA	NA	NA	NA	TxWk	Interior_Act2	37.26	Average GC	NA	NA
GTGGGCTGATTATCGTCT	Regular (5ss, promoterless)	5ss_noP	chr19	51639874	-	0	135	0	33	0	135	0	135	0	33	0	33	0	135	0	33	0	135	0	135	0	33	0	33	0	135	0	33	0	135	0	135	0	33	0	33	NM_001098612.3	NM_001098612.3	NA	NA	6951	397	0.945972	ReprPCWk	Speckle	35.16	Average GC	NA	lncRNA
GTGGGCTGCGCCAACCAA	Regular (5ss, promoterless)	5ss_noP	chr2	63321040	+	0	229	0	449	0	229	2	229	0	449	0	449	0	229	0	449	0	229	0	229	0	449	0	449	0	229	0	449	0	229	0	229	0	449	0	449	NA	NA	NA	NA	NA	NA	NA	Quies	Near_Lm1	29.77	Low GC	LINE	NA
GTGGGGACGTAGGCTGTA	Regular (5ss, promoterless)	5ss_noP	chr8	73879673	-	1	466	0	444	23	466	9	466	0	444	6	444	0	466	0	444	0	466	0	466	0	444	0	444	0	466	0	444	0	466	0	466	0	444	0	444	NA	NA	NA	NA	NA	NA	NA	TssFlnk	Interior_Act3	38.16	Average GC	NA	NA
GTGGGGAGATAGTTCTGT	Regular (5ss, promoterless)	5ss_noP	chr7	42951642	-	0	89	0	85	0	89	9	89	19	85	0	85	0	89	0	85	0	89	0	89	0	85	0	85	0	89	0	85	0	89	0	89	33	85	0	85	NA	NA	NA	NA	NA	NA	NA	Het	Interior_Act3	35.76	Average GC	NA	NA
GTGGGGCAGTACAGGATC	Regular (5ss, promoterless)	5ss_noP	chr2	189205981	+	0	368	0	183	53	368	200	368	40	183	95	183	0	368	43	183	0	368	0	368	17	183	0	183	0	368	0	183	1	368	42	368	37	183	0	183	NA	NA	NA	NA	NA	NA	NA	TxWk	Lamina	36.76	Average GC	NA	NA
GTGGGGCAGTCGCAGACC	Regular (5ss, promoterless)	5ss_noP	chr5	58624592	+	0	334	0	276	0	334	0	334	0	276	0	276	0	334	0	276	0	334	0	334	0	276	0	276	0	334	0	276	0	334	0	334	0	276	0	276	NM_138453.4	NA	NM_138453.4.2	NM_138453.4	41518	234802	0.150253	Quies	Near_Lm2	43.76	Average GC	NA	MANE_mRNA
GTGGGGCCCACGGCAGAC	Regular (5ss, promoterless)	5ss_noP	chr22	21022564	+	0	224	0	367	0	224	0	224	0	367	1	367	0	224	0	367	0	224	0	224	0	367	0	367	0	224	0	367	0	224	0	224	0	367	0	367	NM_005446.5	NA	NM_005446.5.3	NM_005446.5	7400	5444	0.576145	TxWk	Speckle	55.84	High GC	NA	MANE_mRNA
GTGGGGCTATGTACAACA	Regular (5ss, promoterless)	5ss_noP	chr22	26843335	-	12	335	0	486	0	335	0	335	0	486	0	486	0	335	0	486	0	335	0	335	0	486	0	486	0	335	0	486	0	335	0	335	0	486	0	486	NA	NA	NA	NA	NA	NA	NA	ReprPCWk	Interior_Repr1	43.16	Average GC	NA	NA
GTGGGGGCACCCGCCCGT	Regular (5ss, promoterless)	5ss_noP	chr5	85140197	+	0	53	NA	NA	0	53	0	53	NA	NA	NA	NA	0	53	NA	NA	0	53	0	53	NA	NA	NA	NA	0	53	NA	NA	0	53	0	53	NA	NA	NA	NA	NA	NA	NA	NA	NA	NA	NA	Quies	Lamina	31.67	Low GC	Simple_repeat	NA
GTGGGGGCGGTTTAACGA	Regular (5ss, promoterless)	5ss_noP	chr7	87104194	-	0	287	0	330	30	287	22	287	45	330	2	330	0	287	0	330	0	287	0	287	1	330	0	330	0	287	0	330	0	287	0	287	0	330	0	330	NA	NA	NA	NA	NA	NA	NA	EnhWk	Near_Lm2	41.06	Average GC	NA	NA
GTGGGGGGTAGCGCAGGC	Regular (5ss, promoterless)	5ss_noP	chr11	77408808	-	0	80	0	105	0	80	4	80	0	105	15	105	0	80	0	105	0	80	0	80	0	105	0	105	0	80	0	105	0	80	0	80	0	105	0	105	NM_002576.5	NA	NM_002576.5.14	NM_002576.5	65286	86792	0.429293	ReprPCWk	Interior_Act3	40.76	Average GC	NA	MANE_mRNA
GTGGGGTACGGTACTTGC	Regular (5ss, promoterless)	5ss_noP	chr10	23038338	-	23	73	0	275	119	73	131	73	106	275	190	275	49	73	125	275	0	73	0	73	0	275	0	275	0	73	0	275	80	73	114	73	206	275	182	275	NA	NA	NA	NA	95466	73412	0.565296	Quies	Interior_Act3	29.27	Low GC	NA	lncRNA
GTGGGGTCATGTAAGATG	Regular (5ss, promoterless)	5ss_noP	chr14	99852942	+	0	280	0	685	8	280	16	280	0	685	10	685	0	280	0	685	0	280	0	280	0	685	0	685	0	280	0	685	0	280	0	280	0	685	0	685	NM_004434.3	NA	NM_004434.3.2	NM_004434.3	59530	89118	0.400476	ReprPC	Interior_Act3	42.16	Average GC	NA	MANE_mRNA
GTGGGTAACAAAGGGAGA	Regular (5ss, promoterless)	5ss_noP	chr19	40896779	-	18	162	0	99	58	162	34	162	25	99	60	99	54	162	0	99	0	162	0	162	0	99	0	99	0	162	0	99	0	162	0	162	0	99	36	99	NA	NA	NA	NA	NA	NA	NA	EnhA2	Speckle	44.06	Average GC	LINE	NA
GTGGGTAATCCAGTGAAG	Regular (5ss, promoterless)	5ss_noP	chr1	2843753	+	0	220	0	222	0	220	0	220	0	222	0	222	0	220	0	222	0	220	0	220	0	222	0	222	0	220	0	222	0	220	0	220	0	222	0	222	NA	NA	NA	NA	NA	NA	NA	ReprPCWk	Interior_Act1	42.66	Average GC	NA	NA
GTGGGTACTTTCTTGAGG	Regular (5ss, promoterless)	5ss_noP	chr13	21276908	-	0	199	0	437	0	199	0	199	0	437	0	437	0	199	0	437	0	199	0	199	0	437	0	437	0	199	0	437	0	199	0	199	0	437	0	437	NA	NA	NA	NA	NA	NA	NA	Quies	Interior_Repr2	32.47	Low GC	LINE	NA
GTGGGTATCCTACGTAAA	Regular (5ss, promoterless)	5ss_noP	chr6	105741012	+	0	140	0	573	0	140	0	140	0	573	0	573	0	140	0	573	0	140	0	140	0	573	0	573	0	140	0	573	0	140	0	140	0	573	0	573	NA	NA	NA	NA	NA	NA	NA	EnhWk	Interior_Act3	41.46	Average GC	NA	NA
GTGGGTCCAAGTTTTCGA	Regular (5ss, promoterless)	5ss_noP	chr4	109665320	-	0	84	2	310	8	84	0	84	0	310	0	310	0	84	0	310	0	84	0	84	0	310	0	310	0	84	0	310	0	84	0	84	0	310	0	310	NA	NA	NA	NA	NA	NA	NA	Quies	Interior_Act3	31.87	Low GC	NA	NA
GTGGGTCCCTAGCGGGTT	Regular (5ss, promoterless)	5ss_noP	chr11	16853858	-	9	136	0	216	0	136	0	136	0	216	0	216	0	136	0	216	0	136	0	136	0	216	0	216	0	136	0	216	0	136	0	136	0	216	0	216	NM_001329630.2	NA	NM_001329630.2.21	NM_001329630.2	160556	76562	0.677114	EnhA1	Interior_Act3	48.15	High GC	NA	MANE_mRNA
GTGGGTCCTGACGAATCC	Regular (5ss, promoterless)	5ss_noP	chr11	134583185	+	0	139	0	57	0	139	0	139	0	57	0	57	0	139	0	57	0	139	0	139	0	57	0	57	0	139	0	57	0	139	0	139	0	57	0	57	NA	NA	NA	NA	NA	NA	NA	ReprPCWk	Near_Lm1	48.65	High GC	SINE	NA
GTGGGTCTGCAATTGTAC	Regular (5ss, promoterless)	5ss_noP	chr1	197687740	-	93	228	67	196	344	228	147	228	329	196	98	196	22	228	50	196	24	228	37	228	31	196	1	196	0	228	0	196	62	228	57	228	28	196	57	196	NM_001195215.2	NA	NM_001195215.2.20	NM_001195215.2	87740	182993	0.324083	Quies	Near_Lm2	29.77	Low GC	NA	MANE_mRNA
GTGGGTCTTTGCCGCCGG	Regular (5ss, promoterless)	5ss_noP	chr9	10689232	+	0	132	0	52	0	132	0	132	0	52	0	52	0	132	0	52	0	132	0	132	0	52	0	52	0	132	0	52	0	132	0	132	0	52	0	52	NA	NA	NA	NA	NA	NA	NA	Quies	Lamina	38.36	Average GC	NA	NA
GTGGGTGACTATAGCGAA	Regular (5ss, promoterless)	5ss_noP	chr5	57267930	+	0	16	0	76	0	16	0	16	0	76	0	76	0	16	0	76	0	16	0	16	0	76	0	76	0	16	0	76	0	16	0	16	0	76	0	76	NA	NA	NA	NA	NA	NA	NA	Quies	Interior_Act3	38.56	Average GC	NA	NA
GTGGGTGACTGCATGCTA	Regular (5ss, promoterless)	5ss_noP	chr13	99268690	-	0	801	0	533	0	801	3	801	0	533	0	533	0	801	0	533	0	801	0	801	0	533	0	533	0	801	0	533	0	801	0	801	0	533	0	533	NA	NA	NA	NA	NA	NA	NA	EnhWk	Interior_Act3	48.85	High GC	NA	NA
GTGGGTGAGCCGCTAATC	Regular (5ss, promoterless)	5ss_noP	chr7	141448820	-	0	308	0	465	0	308	3	308	0	465	0	465	0	308	0	465	0	308	0	308	0	465	0	465	0	308	0	465	0	308	0	308	0	465	0	465	NA	NA	NA	NA	NA	NA	NA	ReprPC	Near_Lm1	47.25	Average GC	NA	NA
GTGGGTGCTCCTAGCAGC	Regular (5ss, promoterless)	5ss_noP	chrX	128096815	+	0	17	0	36	0	17	0	17	0	36	0	36	0	17	0	36	0	17	0	17	0	36	0	36	0	17	0	36	0	17	0	17	0	36	0	36	NA	NA	NA	NA	NA	NA	NA	Quies	Lamina	34.07	Low GC	NA	NA
GTGGGTGTAACATCGTTA	Regular (5ss, promoterless)	5ss_noP	chr1	183525748	-	0	42	0	36	35	42	20	42	0	36	0	36	0	42	0	36	0	42	1	42	0	36	0	36	0	42	0	36	0	42	0	42	0	36	0	36	NA	NA	NA	NA	NA	NA	NA	Tx	Interior_Act3	37.76	Average GC	NA	NA
GTGGGTTAGCCAAGATCT	Regular (5ss, promoterless)	5ss_noP	chr5	119285781	+	6	3	6	16	386	3	232	3	632	16	404	16	37	3	124	16	7	3	76	3	0	16	51	16	0	3	0	16	237	3	153	3	108	16	152	16	NA	NA	NA	NA	NA	NA	NA	EnhWk	Interior_Act3	37.76	Average GC	LINE	NA
GTGGGTTCCGGTGCAACC	Regular (5ss, promoterless)	5ss_noP	chr12	68330217	-	21	89	3	138	74	89	20	89	227	138	32	138	0	89	0	138	0	89	0	89	0	138	0	138	0	89	0	138	0	89	0	89	27	138	0	138	NM_001354969.2	NA	NM_001354969.2.13	NM_001354969.2	2145	35652	0.0567505	TxWk	Interior_Repr1	42.66	Average GC	NA	MANE_mRNA
GTGGGTTCGTTGCACAAT	Regular (5ss, promoterless)	5ss_noP	chr3	182866706	+	0	104	9	73	83	104	43	104	114	73	69	73	0	104	5	73	0	104	0	104	0	73	0	73	0	104	0	73	0	104	0	104	20	73	0	73	NM_014616.3	NA	NM_014616.3.14	NM_014616.3	73203	54923	0.571336	TxWk	Interior_Act3	32.17	Low GC	NA	MANE_mRNA
GTGGGTTCTACTAAGTAT	Regular (5ss, promoterless)	5ss_noP	chr15	64626839	-	0	102	9	370	0	102	5	102	0	370	16	370	0	102	0	370	0	102	0	102	0	370	0	370	0	102	0	370	15	102	28	102	0	370	0	370	NA	NA	NA	NA	NA	NA	NA	TxWk	Interior_Act1	42.16	Average GC	NA	NA
GTGGGTTGGGCTATAGGT	Regular (5ss, promoterless)	5ss_noP	chr14	75679893	+	15	76	NA	NA	40	76	19	76	NA	NA	NA	NA	24	76	NA	NA	1	76	30	76	NA	NA	NA	NA	0	76	NA	NA	0	76	0	76	NA	NA	NA	NA	NM_015072.5	NA	NM_015072.5.3	NM_015072.5	18648	275186	0.0634644	TxWk	Interior_Act2	39.66	Average GC	NA	MANE_mRNA
GTGGGTTTGCCGTCTGCG	Regular (5ss, promoterless)	5ss_noP	chr13	44028838	+	1	187	0	277	0	187	0	187	0	277	0	277	0	187	0	277	0	187	0	187	0	277	0	277	0	187	0	277	0	187	0	187	0	277	0	277	NA	NA	NA	NA	120169	1623	0.986674	Quies	Near_Lm1	44.96	Average GC	SINE	lncRNA
GTGGTAAGACATTTTGTA	Regular (5ss, promoterless)	5ss_noP	chr5	88135537	-	0	106	0	124	0	106	0	106	0	124	0	124	0	106	0	124	0	106	0	106	0	124	0	124	0	106	0	124	0	106	0	106	0	124	0	124	NA	NA	NA	NA	8918	271834	0.0317647	Quies	Near_Lm2	32.27	Low GC	NA	lncRNA
GTGGTACCCGCTATGTAA	Regular (5ss, promoterless)	5ss_noP	chr7	128609356	+	109	130	65	231	388	130	100	130	784	231	221	231	1	130	62	231	73	130	0	130	90	231	1	231	0	130	0	231	0	130	23	130	89	231	48	231	NA	NA	NA	NA	77649	54123	0.589268	EnhG1	Interior_Act2	35.06	Average GC	NA	lncRNA
GTGGTACCGGGACGGCTA	Regular (5ss, promoterless)	5ss_noP	chr2	30191373	-	0	143	0	108	20	143	0	143	0	108	0	108	0	143	0	108	0	143	0	143	0	108	0	108	0	143	0	108	0	143	0	143	0	108	0	108	NA	NA	NA	NA	NA	NA	NA	EnhA1	Interior_Act3	51.65	High GC	NA	NA
GTGGTACCTTACGTACTG	Regular (5ss, promoterless)	5ss_noP	chr9	8479905	+	1	418	11	503	0	418	0	418	0	503	0	503	0	418	0	503	0	418	0	418	0	503	0	503	0	418	0	503	0	418	0	418	0	503	0	503	NA	NA	NA	NA	NA	NA	NA	Quies	Lamina	35.86	Average GC	LINE	NA
GTGGTACGAATCTCGCAT	Regular (5ss, promoterless)	5ss_noP	chr6	157443654	+	151	131	58	342	144	131	1053	131	252	342	1134	342	407	131	509	342	20	131	210	131	12	342	40	342	0	131	0	342	761	131	2282	131	1269	342	1160	342	NM_024630.3	NA	NM_024630.3.1	NM_024630.3	62465	234503	0.210343	TxWk	Interior_Act3	42.66	Average GC	NA	MANE_mRNA
GTGGTACGTATGCGTTCT	Regular (5ss, promoterless)	5ss_noP	chr3	157089375	+	2280	668	627	955	7898	668	8607	668	8859	955	7717	955	2541	668	1762	955	214	668	14	668	214	955	223	955	0	668	0	955	494	668	2654	668	8674	955	8691	955	NA	NA	NA	NA	NA	NA	NA	TssFlnkU	Interior_Act3	58.14	High GC	NA	NA
GTGGTAGAACAACGGCAC	Regular (5ss, promoterless)	5ss_noP	chr1	7830861	-	0	56	0	178	3	56	36	56	0	178	14	178	3	56	0	178	0	56	0	56	0	178	0	178	0	56	0	178	12	56	0	56	0	178	12	178	NA	NA	NA	NA	NA	NA	NA	TxWk	Interior_Act2	35.36	Average GC	LINE	NA
GTGGTAGCGTCGCGTGGG	Regular (5ss, promoterless)	5ss_noP	chr1	159651561	-	0	568	0	738	0	568	0	568	0	738	0	738	0	568	0	738	0	568	0	568	0	738	0	738	0	568	0	738	0	568	0	568	0	738	0	738	NA	NA	NA	NA	NA	NA	NA	Quies	Near_Lm1	40.26	Average GC	NA	NA
GTGGTAGCGTGTAACGAC	Regular (5ss, promoterless)	5ss_noP	chr10	24251617	-	0	601	0	1240	0	601	0	601	0	1240	0	1240	0	601	0	1240	0	601	0	601	0	1240	0	1240	0	601	0	1240	0	601	0	601	0	1240	0	1240	NA	NA	NA	NA	NA	NA	NA	ReprPCWk	Near_Lm2	42.86	Average GC	NA	NA
GTGGTATTGGACCTAGCC	Regular (5ss, promoterless)	5ss_noP	chr18	779597	+	0	163	0	65	37	163	25	163	7	65	110	65	0	163	39	65	0	163	0	163	0	65	0	65	0	163	0	65	77	163	0	163	192	65	424	65	NA	NA	NA	NA	NA	NA	NA	EnhWk	Interior_Act3	40.26	Average GC	NA	NA
GTGGTCACAGTAGGCAAA	Regular (5ss, promoterless)	5ss_noP	chr17	71323835	-	0	279	0	783	0	279	0	279	0	783	0	783	0	279	0	783	0	279	0	279	0	783	0	783	0	279	0	783	0	279	0	279	0	783	0	783	NA	NA	NA	NA	NA	NA	NA	Het	Near_Lm2	44.66	Average GC	NA	NA
GTGGTCACCGTCCGTCAG	Regular (5ss, promoterless)	5ss_noP	chr1	113665049	+	0	146	0	338	0	146	4	146	0	338	0	338	0	146	0	338	0	146	86	146	0	338	0	338	0	146	0	338	15	146	0	146	0	338	0	338	NM_001142782.2	NA	NM_001142782.2.16	NM_001142782.2	274535	20874	0.929339	Quies	Interior_Repr1	31.67	Low GC	NA	MANE_mRNA
GTGGTCACGTAGCTTCAA	Regular (5ss, promoterless)	5ss_noP	chr10	60306064	+	11	59	9	172	52	59	0	59	24	172	0	172	0	59	0	172	0	59	0	59	0	172	0	172	0	59	0	172	0	59	0	59	0	172	0	172	NA	NA	NA	NA	NA	NA	NA	TxWk	Interior_Act3	40.86	Average GC	NA	NA
GTGGTCAGGGCGCACGGC	Regular (5ss, promoterless)	5ss_noP	chr13	31874968	-	0	138	0	560	0	138	0	138	0	560	0	560	0	138	0	560	0	138	0	138	0	560	0	560	0	138	0	560	0	138	0	138	0	560	0	560	NA	NA	NA	NA	NA	NA	NA	Quies	Near_Lm1	33.07	Low GC	NA	NA
GTGGTCATACTCATCGAC	Regular (5ss, promoterless)	5ss_noP	chr6	31662733	-	106	75	57	285	268	75	756	75	288	285	897	285	218	75	343	285	0	75	1	75	1	285	1	285	1085	75	0	285	1920	75	1666	75	1477	285	852	285	NM_033177.4	NA	NM_033177.4.1	NM_033177.4	2264	1506	0.600531	EnhG2	Speckle	55.44	High GC	NA	MANE_mRNA
GTGGTCCGAACAACACTT	Regular (5ss, promoterless)	5ss_noP	chr1	75786635	-	87	172	27	176	63	172	0	172	36	176	5	176	0	172	39	176	0	172	29	172	71	176	0	176	0	172	0	176	0	172	0	172	0	176	0	176	NA	NA	NA	NA	NA	NA	NA	TssA	Near_Lm2	42.66	Average GC	NA	NA
GTGGTCCGCTATTGTCCG	Regular (5ss, promoterless)	5ss_noP	chr5	157733508	-	0	126	0	72	0	126	5	126	0	72	0	72	0	126	0	72	0	126	0	126	0	72	0	72	0	126	0	72	0	126	0	126	0	72	0	72	NA	NA	NA	NA	NA	NA	NA	EnhWk	Interior_Act3	41.46	Average GC	SINE	NA
GTGGTCCGTGGATGGGGC	Regular (5ss, promoterless)	5ss_noP	chr1	47004162	+	1	529	0	503	0	529	0	529	0	503	0	503	0	529	0	503	0	529	0	529	0	503	0	503	0	529	0	503	0	529	0	529	0	503	0	503	NA	NA	NA	NA	NA	NA	NA	ReprPCWk	Interior_Repr2	43.86	Average GC	LTR	NA
GTGGTCCTTTAAACCTGT	Regular (5ss, promoterless)	5ss_noP	chr6	25150770	+	0	206	0	189	0	206	0	206	0	189	0	189	0	206	0	189	0	206	0	206	0	189	0	189	0	206	0	189	0	206	0	206	0	189	0	189	NA	NA	NA	NA	NA	NA	NA	Quies	Near_Lm1	34.87	Average GC	SINE	NA
GTGGTCGACATGGTAGTC	Regular (5ss, promoterless)	5ss_noP	chr1	115437595	-	0	47	0	7	0	47	0	47	0	7	0	7	0	47	0	7	0	47	0	47	0	7	0	7	0	47	0	7	0	47	0	47	0	7	0	7	NA	NA	NA	NA	NA	NA	NA	Quies	Interior_Repr2	39.76	Average GC	NA	NA
GTGGTCGCTGGAACGGTC	Regular (5ss, promoterless)	5ss_noP	chr8	105210142	-	0	108	0	52	0	108	0	108	0	52	0	52	0	108	0	52	0	108	0	108	0	52	0	52	0	108	0	52	0	108	0	108	0	52	0	52	NA	NA	NA	NA	NA	NA	NA	Het	Interior_Act3	32.47	Low GC	NA	NA
GTGGTCGGACGGGCTTGC	Regular (5ss, promoterless)	5ss_noP	chr4	118585619	-	0	125	0	208	0	125	0	125	0	208	0	208	0	125	0	208	0	125	0	125	0	208	0	208	0	125	0	208	0	125	0	125	0	208	0	208	NA	NA	NA	NA	NA	NA	NA	ReprPCWk	Near_Lm1	47.55	Average GC	LTR	NA
GTGGTCGGCGTCTCGGTT	Regular (5ss, promoterless)	5ss_noP	chr1	75224748	-	10	180	0	104	0	180	0	180	0	104	0	104	0	180	0	104	0	180	0	180	0	104	0	104	0	180	0	104	0	180	0	180	0	104	0	104	NM_001130058.2	NA	NM_001130058.2.11	NM_001130058.2	386366	22620	0.944692	Quies	Near_Lm2	32.77	Low GC	NA	MANE_mRNA
GTGGTCGTTTACGTAAGC	Regular (5ss, promoterless)	5ss_noP	chr14	93985376	+	30	169	0	230	0	169	0	169	0	230	0	230	0	169	0	230	0	169	0	169	0	230	0	230	0	169	0	230	0	169	0	169	0	230	0	230	NA	NA	NA	NA	NA	NA	NA	ReprPCWk	Interior_Repr2	51.85	High GC	NA	NA
GTGGTCTGCAGTTCCTGG	Regular (5ss, promoterless)	5ss_noP	chr21	29672688	+	9	329	52	475	85	329	30	329	68	475	50	475	0	329	0	475	1	329	0	329	0	475	0	475	0	329	0	475	25	329	0	329	93	475	35	475	NA	NA	NA	NA	NA	NA	NA	Quies	Interior_Act3	38.96	Average GC	NA	NA
GTGGTCTGTACAAGTAGC	Regular (5ss, promoterless)	5ss_noP	chr1	233664900	+	64	63	2	89	343	63	457	63	193	89	327	89	110	63	48	89	2	63	3	63	2	89	15	89	2304	63	1	89	386	63	332	63	407	89	205	89	NM_002245.4	NA	NM_002245.4.1	NM_002245.4	50795	7614	0.869643	EnhA1	Near_Lm1	41.46	Average GC	NA	MANE_mRNA
GTGGTCTGTATTCAGCAA	Regular (5ss, promoterless)	5ss_noP	chr2	144653208	-	0	80	0	341	0	80	0	80	0	341	0	341	0	80	0	341	0	80	0	80	0	341	0	341	0	80	0	341	0	80	0	80	0	341	0	341	NA	NA	NA	NA	NA	NA	NA	Quies	Interior_Act3	38.06	Average GC	NA	NA
GTGGTCTGTGCCTACGCC	Regular (5ss, promoterless)	5ss_noP	chr8	127959929	-	25	77	0	52	75	77	78	77	122	52	206	52	0	77	51	52	0	77	0	77	1	52	0	52	0	77	0	52	289	77	96	77	268	52	199	52	NA	NA	NA	NA	NA	NA	NA	EnhA1	Interior_Act3	50.05	High GC	NA	NA
GTGGTCTTATCTCAACGT	Regular (5ss, promoterless)	5ss_noP	chr12	92146975	-	0	77	NA	NA	0	77	0	77	NA	NA	NA	NA	0	77	NA	NA	0	77	0	77	NA	NA	NA	NA	0	77	NA	NA	0	77	0	77	NA	NA	NA	NA	NA	NA	NA	NA	NA	NA	NA	TssA	Interior_Act3	37.26	Average GC	NA	NA
GTGGTGAAAGACCGAAGA	Regular (5ss, promoterless)	5ss_noP	chr14	64388233	+	219	62	27	282	116	62	211	62	398	282	333	282	53	62	116	282	24	62	21	62	189	282	0	282	0	62	0	282	203	62	197	62	167	282	155	282	NA	NA	NA	NA	NA	NA	NA	TssA	Interior_Act3	61.44	High GC	NA	NA
GTGGTGAAGACGCGTTTT	Regular (5ss, promoterless)	5ss_noP	chr8	95146213	-	22	5	2	128	0	5	0	5	45	128	0	128	0	5	0	128	0	5	0	5	0	128	0	128	0	5	0	128	0	5	0	5	0	128	0	128	NA	NA	NA	NA	NA	NA	NA	TxWk	Interior_Act3	32.27	Low GC	NA	NA
GTGGTGAAGGCGTCTTGG	Regular (5ss, promoterless)	5ss_noP	chr2	155984276	-	0	286	13	298	0	286	13	286	0	298	0	298	24	286	0	298	0	286	0	286	1	298	0	298	0	286	0	298	0	286	0	286	23	298	0	298	NA	NA	NA	NA	NA	NA	NA	Quies	Lamina	30.97	Low GC	NA	NA
GTGGTGACGTTGGAGTAG	Regular (5ss, promoterless)	5ss_noP	chrX	129541269	+	35	106	5	60	98	106	41	106	31	60	87	60	0	106	60	60	0	106	20	106	1	60	35	60	0	106	0	60	0	106	34	106	0	60	0	60	NM_000276.4	NA	NM_000276.4.2	NM_000276.4	1011	51287	0.0193315	TssFlnkD	Near_Lm2	45.85	Average GC	NA	MANE_mRNA
GTGGTGAGGAGGGCATTG	Regular (5ss, promoterless)	5ss_noP	chr12	79978499	-	0	541	0	987	0	541	0	541	0	987	0	987	0	541	0	987	0	541	0	541	0	987	0	987	0	541	0	987	25	541	0	541	0	987	0	987	NA	NA	NA	NA	NA	NA	NA	ReprPCWk	Near_Lm2	35.66	Average GC	NA	NA
GTGGTGAGTGGCCGGGGC	Regular (5ss, promoterless)	5ss_noP	chr2	161694950	-	1	135	0	269	0	135	0	135	0	269	0	269	0	135	0	269	0	135	0	135	0	269	0	269	0	135	0	269	0	135	0	135	0	269	0	269	NA	NA	NA	NA	NA	NA	NA	Quies	Lamina	28.87	Low GC	NA	NA
GTGGTGAGTTGTAAGTTG	Regular (5ss, promoterless)	5ss_noP	chr11	72081206	+	2	102	6	86	106	102	90	102	34	86	43	86	31	102	61	86	0	102	0	102	1	86	0	86	0	102	0	86	30	102	0	102	0	86	0	86	NM_145309.6	NA	NM_145309.6.1	NM_145309.6	357	15689	0.0222485	TssA	Speckle	53.75	High GC	SINE	MANE_mRNA
GTGGTGCGCGATATCCCC	Regular (5ss, promoterless)	5ss_noP	chr10	53491916	+	0	61	0	137	0	61	0	61	0	137	0	137	0	61	0	137	0	61	0	61	0	137	0	137	0	61	0	137	0	61	0	61	0	137	0	137	NA	NA	NA	NA	NA	NA	NA	Quies	Lamina	35.06	Average GC	LTR	NA
GTGGTGCGTCGCGAGCAC	Regular (5ss, promoterless)	5ss_noP	chr4	56636766	+	0	139	0	186	0	139	0	139	0	186	0	186	0	139	0	186	0	139	0	139	0	186	0	186	0	139	0	186	0	139	0	139	0	186	0	186	NA	NA	NA	NA	NA	NA	NA	ReprPCWk	Near_Lm1	38.56	Average GC	NA	NA
GTGGTGCTATGTGGAACG	Regular (5ss, promoterless)	5ss_noP	chr9	7087556	-	1	160	0	175	10	160	0	160	0	175	0	175	0	160	0	175	0	160	0	160	0	175	0	175	0	160	0	175	0	160	0	160	0	175	0	175	NA	NA	NA	NA	NA	NA	NA	TxWk	Near_Lm1	30.07	Low GC	NA	NA
GTGGTGGCCCAAAATGCT	Regular (5ss, promoterless)	5ss_noP	chr15	86771185	+	0	342	0	87	0	342	0	342	0	87	0	87	0	342	0	87	0	342	0	342	0	87	0	87	0	342	0	87	0	342	0	342	0	87	0	87	NM_001386094.1	NA	NM_001386094.1.22	NM_001386094.1	691315	144971	0.826649	Het	Lamina	42.96	Average GC	LTR	MANE_mRNA
GTGGTGGTCTATCCTGCC	Regular (5ss, promoterless)	5ss_noP	chr7	75529774	+	0	280	0	204	0	280	0	280	0	204	0	204	0	280	0	204	0	280	0	280	0	204	0	204	0	280	0	204	0	280	0	280	0	204	0	204	NA	NA	NA	NA	NA	NA	NA	TxWk	Interior_Act1	49.65	High GC	NA	NA
GTGGTGGTGCCAAATCTC	Regular (5ss, promoterless)	5ss_noP	chr10	26859776	-	133	18	63	98	598	18	116	18	650	98	302	98	89	18	107	98	0	18	1	18	47	98	0	98	0	18	0	98	331	18	17	18	253	98	220	98	NM_001012750.3	NA	NM_001012750.3.10	NM_001012750.3	1182	113181	0.0103355	TssA	Interior_Act3	39.36	Average GC	NA	MANE_mRNA
GTGGTGTAGATACACACG	Regular (5ss, promoterless)	5ss_noP	chr4	150209141	-	0	76	0	469	0	76	0	76	0	469	0	469	0	76	0	469	0	76	0	76	0	469	0	469	0	76	0	469	0	76	0	76	0	469	0	469	NA	NA	NA	NA	NA	NA	NA	ReprPCWk	Near_Lm2	46.45	Average GC	NA	NA
GTGGTGTCCAGTCAGTAC	Regular (5ss, promoterless)	5ss_noP	chr18	74374289	+	0	267	0	185	0	267	0	267	0	185	0	185	0	267	0	185	0	267	0	267	0	185	0	185	0	267	0	185	0	267	0	267	0	185	0	185	NA	NA	NA	NA	NA	NA	NA	ReprPCWk	Near_Lm1	41.76	Average GC	NA	NA
GTGGTGTGAGTTCCGAGG	Regular (5ss, promoterless)	5ss_noP	chr8	115666093	-	46	161	66	36	98	161	116	161	311	36	56	36	47	161	29	36	0	161	0	161	0	36	0	36	0	161	0	36	0	161	21	161	110	36	38	36	NM_014112.5	NA	NM_014112.5.6	NM_014112.5	2882	257598	0.0110642	TssA	Near_Lm2	35.36	Average GC	NA	MANE_mRNA
GTGGTGTTGTAAGACGCA	Regular (5ss, promoterless)	5ss_noP	chr6	4074374	-	0	47	0	126	0	47	0	47	0	126	0	126	0	47	0	126	0	47	0	47	0	126	0	126	0	47	0	126	0	47	0	47	0	126	0	126	NM_173563.3	NA	NM_173563.3.3	NM_173563.3	4763	6008	0.442206	Quies	Interior_Act2	36.46	Average GC	NA	MANE_mRNA
GTGGTTAGCGACCAAAGT	Regular (5ss, promoterless)	5ss_noP	chr7	108166683	+	0	151	0	482	0	151	0	151	0	482	0	482	0	151	0	482	0	151	0	151	0	482	0	482	0	151	0	482	0	151	0	151	0	482	0	482	NA	NA	NA	NA	NA	NA	NA	ReprPCWk	Interior_Act3	43.76	Average GC	NA	NA
GTGGTTATATTGCCGGGA	Regular (5ss, promoterless)	5ss_noP	chr2	111788675	+	0	166	0	2	0	166	0	166	10	2	0	2	0	166	22	2	0	166	0	166	0	2	0	2	0	166	0	2	0	166	0	166	0	2	0	2	NA	NA	NA	NA	NA	NA	NA	TxWk	Interior_Repr1	41.36	Average GC	Simple_repeat	NA
GTGGTTCACAATACATGC	Regular (5ss, promoterless)	5ss_noP	chr12	48294724	+	0	123	0	177	12	123	0	123	0	177	0	177	0	123	0	177	0	123	0	123	0	177	0	177	0	123	0	177	0	123	61	123	25	177	0	177	NA	NA	NA	NA	NA	NA	NA	Quies	Interior_Act1	40.56	Average GC	NA	NA
GTGGTTCGCCCGTGCTTA	Regular (5ss, promoterless)	5ss_noP	chr6	113893790	+	0	221	0	63	0	221	0	221	0	63	0	63	0	221	0	63	0	221	0	221	0	63	0	63	0	221	0	63	0	221	0	221	0	63	0	63	NA	NA	NA	NA	NA	NA	NA	Quies	Near_Lm2	42.26	Average GC	LINE	NA
GTGGTTGTTTTGCATGTG	Regular (5ss, promoterless)	5ss_noP	chr7	130918001	+	9	190	0	373	43	190	64	190	80	373	21	373	20	190	36	373	0	190	0	190	0	373	0	373	0	190	0	373	18	190	36	190	0	373	45	373	NA	NA	NA	NA	64281	12681	0.83523	EnhWk	Interior_Act2	39.36	Average GC	NA	lncRNA
GTGGTTTAGTATGTTCCC	Regular (5ss, promoterless)	5ss_noP	chr13	110085025	+	0	311	0	313	0	311	0	311	0	313	0	313	0	311	0	313	0	311	0	311	0	313	0	313	0	311	0	313	0	311	0	311	0	313	0	313	NA	NA	NA	NA	NA	NA	NA	Quies	Near_Lm1	33.17	Low GC	LINE	NA
GTGTAAATGCGACGGAGC	Regular (5ss, promoterless)	5ss_noP	chr10	50641510	+	0	240	0	327	6	240	55	240	0	327	132	327	0	240	76	327	0	240	0	240	0	327	0	327	0	240	0	327	58	240	149	240	42	327	60	327	NA	NA	NA	NA	NA	NA	NA	Quies	Interior_Act3	37.26	Average GC	NA	NA
GTGTAACATGTCAGTCCG	Regular (5ss, promoterless)	5ss_noP	chr2	136808011	+	0	215	8	348	0	215	0	215	0	348	0	348	0	215	0	348	0	215	0	215	0	348	0	348	0	215	0	348	0	215	0	215	0	348	0	348	NM_001316349.2	NA	NM_001316349.2.1	NM_001316349.2	42467	869707	0.0465558	Quies	Lamina	42.76	Average GC	NA	MANE_mRNA
GTGTAACCCGCAGTACAT	Regular (5ss, promoterless)	5ss_noP	chr5	77829832	+	0	2	0	59	0	2	0	2	0	59	33	59	0	2	0	59	0	2	0	2	0	59	0	59	0	2	0	59	0	2	0	2	0	59	0	59	NA	NA	NA	NA	NA	NA	NA	ReprPCWk	Interior_Act3	35.46	Average GC	NA	NA
GTGTAACGGATGGCGCTG	Regular (5ss, promoterless)	5ss_noP	chr12	28655620	+	20	141	0	174	0	141	0	141	0	174	0	174	0	141	0	174	0	141	0	141	0	174	0	174	0	141	0	174	0	141	0	141	0	174	0	174	NA	NA	NA	NA	NA	NA	NA	Quies	Near_Lm1	35.26	Average GC	NA	NA
GTGTAACGTCCTGTACCC	Regular (5ss, promoterless)	5ss_noP	chr6	143593971	+	0	342	0	374	0	342	0	342	0	374	0	374	0	342	0	374	0	342	0	342	0	374	0	374	0	342	0	374	0	342	0	342	0	374	0	374	NA	NA	NA	NA	NA	NA	NA	Quies	Interior_Act3	34.87	Average GC	NA	NA
GTGTAACTCCGGATTGCC	Regular (5ss, promoterless)	5ss_noP	chr2	124498	+	0	84	0	165	0	84	0	84	0	165	0	165	0	84	0	165	0	84	0	84	0	165	0	165	0	84	0	165	0	84	0	84	0	165	0	165	NA	NA	NA	NA	NA	NA	NA	ReprPCWk	Near_Lm2	38.86	Average GC	NA	NA
GTGTAAGGCCACTGGCGA	Regular (5ss, promoterless)	5ss_noP	chr6	64506612	-	817	941	266	815	2319	941	2291	941	2926	815	1780	815	612	941	666	815	132	941	291	941	177	815	168	815	0	941	707	815	1963	941	1483	941	1715	815	1486	815	NM_001142800.2	NA	NM_001142800.2.17	NM_001142800.2	1200614	786633	0.604159	Quies	Lamina	36.46	Average GC	NA	MANE_mRNA
GTGTAAGGTGTGGCACAC	Regular (5ss, promoterless)	5ss_noP	chr2	69922468	-	29	68	0	130	0	68	0	68	82	130	7	130	64	68	38	130	0	68	0	68	0	130	0	130	0	68	0	130	0	68	0	68	0	130	0	130	NA	NA	NA	NA	NA	NA	NA	Tx	Interior_Act1	41.16	Average GC	NA	NA
GTGTAAGTTACATATTGA	Regular (5ss, promoterless)	5ss_noP	chr8	50600874	+	0	66	0	52	0	66	0	66	0	52	0	52	0	66	0	52	0	66	0	66	0	52	0	52	0	66	0	52	0	66	0	66	0	52	0	52	NM_018967.5	NA	NM_018967.5.13	NM_018967.5	689468	195818	0.778808	Quies	Lamina	34.87	Average GC	NA	MANE_mRNA
GTGTAATATCTGCCGGAA	Regular (5ss, promoterless)	5ss_noP	chr4	114615070	+	181	379	63	224	728	379	840	379	990	224	646	224	182	379	307	224	39	379	101	379	49	224	90	224	0	379	0	224	140	379	239	379	249	224	236	224	NM_001128174.3	NA	NM_001128174.3.1	NM_001128174.3	16264	63155	0.204787	Quies	Lamina	36.66	Average GC	NA	MANE_mRNA
GTGTAATGAGTATCCCAA	Regular (5ss, promoterless)	5ss_noP	chr12	110661970	-	0	119	0	113	0	119	17	119	0	113	9	113	0	119	0	113	0	119	0	119	0	113	0	113	0	119	0	113	0	119	0	119	0	113	0	113	NM_032369.4	NA	NM_032369.4.5	NM_032369.4	27145	13285	0.671407	ReprPCWk	Interior_Act1	50.25	High GC	NA	MANE_mRNA
GTGTAATGCGCTGGAGTG	Regular (5ss, promoterless)	5ss_noP	chr13	39540036	-	0	72	0	422	0	72	0	72	0	422	0	422	0	72	0	422	0	72	0	72	0	422	0	422	0	72	0	422	0	72	0	72	0	422	0	422	NM_005780.3	NA	NM_005780.3.2	NM_005780.3	63157	197145	0.24263	Quies	Near_Lm2	32.67	Low GC	NA	MANE_mRNA
GTGTAATTGTGGGTCATT	Regular (5ss, promoterless)	5ss_noP	chr1	70676921	+	0	110	0	367	0	110	3	110	0	367	0	367	0	110	0	367	0	110	0	110	0	367	0	367	0	110	0	367	0	110	0	110	0	367	0	367	NA	NA	NA	NA	NA	NA	NA	EnhA2	Near_Lm2	32.37	Low GC	NA	NA
GTGTACAGATTGAGAGAT	Regular (5ss, promoterless)	5ss_noP	chr2	198372242	-	0	645	0	417	0	645	5	645	16	417	1	417	0	645	0	417	0	645	0	645	0	417	0	417	0	645	0	417	0	645	0	645	0	417	0	417	NA	NA	NA	NA	3248	72966	0.0426168	TssA	Near_Lm2	36.66	Average GC	NA	lncRNA
GTGTACCATCACGCCCCC	Regular (5ss, promoterless)	5ss_noP	chr17	32146333	+	64	35	NA	NA	138	35	427	35	NA	NA	NA	NA	102	35	NA	NA	38	35	1	35	NA	NA	NA	NA	0	35	NA	NA	199	35	406	35	NA	NA	NA	NA	NM_001033566.3	NA	NM_001033566.3.1	NM_001033566.3	3832	79394	0.0460433	Tx	Interior_Act1	45.75	Average GC	LINE	MANE_mRNA
GTGTACCATGCATGTACG	Regular (5ss, promoterless)	5ss_noP	chr2	156335598	+	70	187	29	91	179	187	378	187	272	91	300	91	23	187	89	91	2	187	36	187	2	91	48	91	0	187	0	91	396	187	378	187	148	91	235	91	NA	NA	NA	NA	NA	NA	NA	TssA	Near_Lm2	38.26	Average GC	NA	NA
GTGTACGAAACGGCACAA	Regular (5ss, promoterless)	5ss_noP	chr20	40718732	-	0	404	0	362	0	404	0	404	0	362	0	362	0	404	0	362	0	404	0	404	0	362	0	362	0	404	0	362	0	404	0	404	0	362	0	362	NA	NA	NA	NA	NA	NA	NA	ReprPCWk	Interior_Repr2	42.96	Average GC	NA	NA
GTGTACGCAGGGGATCTC	Regular (5ss, promoterless)	5ss_noP	chr13	32700022	-	157	15	71	225	417	15	471	15	1071	225	705	225	216	15	178	225	1	15	0	15	1	225	1	225	2953	15	0	225	491	15	382	15	610	225	656	225	NA	NA	NA	NA	NA	NA	NA	Quies	Near_Lm1	27.97	Low GC	LINE	NA
GTGTACGGCCGGTAGTCG	Regular (5ss, promoterless)	5ss_noP	chr1	101570504	+	0	114	0	301	0	114	0	114	0	301	0	301	0	114	0	301	0	114	0	114	0	301	0	301	0	114	0	301	0	114	0	114	0	301	0	301	NA	NA	NA	NA	NA	NA	NA	Quies	Lamina	36.66	Average GC	NA	NA
GTGTACGGCTAGGCCATT	Regular (5ss, promoterless)	5ss_noP	chr15	84980006	-	0	254	0	115	0	254	0	254	41	115	36	115	0	254	0	115	0	254	0	254	1	115	0	115	0	254	0	115	0	254	0	254	0	115	52	115	NA	NA	NA	NA	NA	NA	NA	TssFlnkD	Interior_Act3	53.65	High GC	NA	NA
GTGTACGTTTGTCGGGGG	Regular (5ss, promoterless)	5ss_noP	chr8	92319337	-	0	917	0	583	0	917	0	917	0	583	0	583	0	917	0	583	0	917	0	917	0	583	0	583	0	917	0	583	0	917	0	917	0	583	0	583	NA	NA	NA	NA	NA	NA	NA	Quies	Near_Lm2	42.06	Average GC	NA	NA
GTGTACTACGAGGCTGTA	Regular (5ss, promoterless)	5ss_noP	chr2	235611752	-	2	1303	21	1452	1	1303	0	1303	44	1452	26	1452	0	1303	0	1452	0	1303	0	1303	0	1452	0	1452	0	1303	0	1452	0	1303	0	1303	0	1452	0	1452	NA	NA	NA	NA	NA	NA	NA	TxWk	Interior_Act2	43.66	Average GC	NA	NA
GTGTACTGGCGCAAACAG	Regular (5ss, promoterless)	5ss_noP	chr7	143255416	+	1	345	17	790	198	345	114	345	59	790	103	790	53	345	21	790	0	345	0	345	1	790	0	790	0	345	0	790	15	345	116	345	127	790	145	790	NA	NA	NA	NA	NA	NA	NA	EnhWk	Interior_Act3	35.06	Average GC	LINE	NA
GTGTACTGGGCGGGGATC	Regular (5ss, promoterless)	5ss_noP	chr21	35698446	-	0	391	0	344	0	391	0	391	0	344	8	344	0	391	0	344	0	391	0	391	0	344	0	344	0	391	0	344	0	391	0	391	0	344	0	344	NA	NA	NA	NA	NA	NA	NA	ReprPCWk	Interior_Repr2	37.96	Average GC	NA	NA
GTGTACTTGGAACGCCTT	Regular (5ss, promoterless)	5ss_noP	chr1	84604026	-	0	262	6	190	0	262	26	262	38	190	0	190	0	262	39	190	0	262	0	262	0	190	0	190	0	262	0	190	0	262	0	262	0	190	0	190	NA	NA	NA	NA	NA	NA	NA	EnhWk	Interior_Act3	47.45	Average GC	NA	NA
GTGTAGAACATAATCCTA	Regular (5ss, promoterless)	5ss_noP	chr20	35366543	+	11	108	0	143	0	108	0	108	30	143	0	143	0	108	0	143	0	108	0	108	0	143	0	143	0	108	0	143	0	108	0	108	0	143	0	143	NA	NA	NA	NA	NA	NA	NA	Tx	Speckle	40.46	Average GC	NA	NA
GTGTAGAGCCATAGCGGC	Regular (5ss, promoterless)	5ss_noP	chr2	191869037	+	256	249	81	341	711	249	1028	249	815	341	1385	341	294	249	411	341	124	249	209	249	26	341	110	341	0	249	0	341	1502	249	1870	249	1319	341	835	341	NA	NA	NA	NA	22503	175488	0.113657	TxWk	Near_Lm2	41.66	Average GC	NA	lncRNA
GTGTAGATAGCAGCGTGA	Regular (5ss, promoterless)	5ss_noP	chr1	201939278	+	15	268	0	527	0	268	0	268	0	527	3	527	0	268	0	527	0	268	0	268	0	527	0	527	0	268	0	527	0	268	0	268	0	527	0	527	NA	NA	NA	NA	NA	NA	NA	EnhWk	Interior_Act1	46.55	Average GC	NA	NA
GTGTAGCAATTTCTAGGT	Regular (5ss, promoterless)	5ss_noP	chr1	227391767	-	79	41	0	165	69	41	68	41	30	165	0	165	0	41	0	165	0	41	0	41	0	165	0	165	0	41	0	165	9	41	0	41	0	165	0	165	NA	NA	NA	NA	NA	NA	NA	EnhWk	Interior_Act2	37.16	Average GC	NA	NA
GTGTAGGAGTAGTGTTCC	Regular (5ss, promoterless)	5ss_noP	chr10	33956741	+	0	163	0	165	0	163	0	163	0	165	0	165	0	163	0	165	0	163	0	163	0	165	0	165	0	163	0	165	0	163	0	163	0	165	0	165	NA	NA	NA	NA	NA	NA	NA	Quies	Near_Lm1	36.66	Average GC	NA	NA
GTGTAGGCAAAGTCGTAG	Regular (5ss, promoterless)	5ss_noP	chr6	4285976	-	0	90	0	109	0	90	0	90	0	109	0	109	0	90	0	109	0	90	0	90	0	109	0	109	0	90	0	109	0	90	0	90	0	109	0	109	NA	NA	NA	NA	NA	NA	NA	ReprPCWk	Interior_Act2	39.56	Average GC	DNA	NA
GTGTAGGCGGTACGCCCG	Regular (5ss, promoterless)	5ss_noP	chr5	94617420	+	0	71	1	4	0	71	0	71	37	4	11	4	0	71	0	4	0	71	0	71	0	4	0	4	0	71	0	4	0	71	0	71	0	4	0	4	NA	NA	NA	NA	NA	NA	NA	TssFlnk	Near_Lm2	34.27	Low GC	NA	NA
GTGTAGGGGGAAGCCCGT	Regular (5ss, promoterless)	5ss_noP	chr5	68434061	-	0	241	0	329	44	241	71	241	26	329	117	329	94	241	48	329	0	241	0	241	1	329	1	329	0	241	0	329	16	241	122	241	113	329	147	329	NA	NA	NA	NA	420	3722	0.1014	EnhA1	Interior_Act3	48.75	High GC	NA	lncRNA
GTGTAGGTACCCCAGCTT	Regular (5ss, promoterless)	5ss_noP	chr7	16669441	-	2	51	5	161	0	51	0	51	0	161	0	161	0	51	0	161	0	51	0	51	0	161	0	161	0	51	0	161	0	51	0	51	0	161	0	161	NA	NA	NA	NA	NA	NA	NA	TxWk	Near_Lm2	38.06	Average GC	NA	NA
GTGTATAACCAAGTGCCG	Regular (5ss, promoterless)	5ss_noP	chr7	22823021	-	0	11	0	89	36	11	8	11	18	89	35	89	0	11	27	89	0	11	0	11	0	89	43	89	0	11	0	89	0	11	78	11	23	89	23	89	NA	NA	NA	NA	NA	NA	NA	TssA	Interior_Act3	49.35	High GC	NA	NA
GTGTATAACCCTCCGAAA	Regular (5ss, promoterless)	5ss_noP	chr1	231834139	+	0	153	0	177	0	153	0	153	0	177	0	177	0	153	0	177	0	153	0	153	0	177	0	177	0	153	0	177	0	153	0	153	0	177	0	177	NM_018662.3	NA	NM_018662.3.9	NM_018662.3	207350	207133	0.500262	ReprPCWk	Near_Lm2	46.85	Average GC	NA	MANE_mRNA
GTGTATACGTAGTCGATA	Regular (5ss, promoterless)	5ss_noP	chr20	656174	-	0	39	NA	NA	0	39	0	39	NA	NA	NA	NA	0	39	NA	NA	0	39	0	39	NA	NA	NA	NA	0	39	NA	NA	0	39	0	39	NA	NA	NA	NA	NA	NA	NA	NA	NA	NA	NA	EnhWk	Interior_Act1	44.76	Average GC	NA	NA
GTGTATCACCGGCTCCCC	Regular (5ss, promoterless)	5ss_noP	chr1	207751431	+	0	320	3	118	52	320	3	320	62	118	76	118	16	320	0	118	0	320	0	320	0	118	0	118	0	320	0	118	0	320	0	320	0	118	0	118	NA	NA	NA	NA	NA	NA	NA	TssA	Interior_Act3	45.85	Average GC	NA	NA
GTGTATCAGGGTCTCCTG	Regular (5ss, promoterless)	5ss_noP	chr14	90714768	-	28	58	30	84	126	58	39	58	137	84	46	84	0	58	20	84	1	58	0	58	74	84	0	84	0	58	0	84	51	58	0	58	1	84	104	84	NM_001010854.2	NA	NM_001010854.2.15	NM_001010854.2	101662	190205	0.348316	TxWk	Interior_Act3	44.76	Average GC	NA	MANE_mRNA
GTGTATCAGTCCTGGGGG	Regular (5ss, promoterless)	5ss_noP	chr5	17978758	+	53	70	0	58	12	70	15	70	30	58	5	58	0	70	0	58	0	70	0	70	0	58	0	58	0	70	0	58	0	70	25	70	0	58	0	58	NA	NA	NA	NA	NA	NA	NA	Quies	Lamina	29.27	Low GC	NA	NA
GTGTATCTCGGAGAATCG	Regular (5ss, promoterless)	5ss_noP	chr17	64513151	+	60	18	11	157	129	18	59	18	212	157	114	157	0	18	39	157	48	18	0	18	13	157	0	157	0	18	0	157	0	18	0	18	25	157	0	157	NM_138363.3	NA	NM_138363.3.3	NM_138363.3	6175	24795	0.199387	Tx	Interior_Act1	37.26	Average GC	NA	MANE_mRNA
GTGTATGAGCCTAGGATT	Regular (5ss, promoterless)	5ss_noP	chr17	13590794	-	142	11	58	218	293	11	48	11	426	218	79	218	105	11	1	218	22	11	40	11	9	218	25	218	0	11	0	218	0	11	0	11	23	218	0	218	NM_006042.3	NA	NM_006042.3.1	NM_006042.3	11135	96763	0.103199	TxWk	Interior_Repr1	41.76	Average GC	NA	MANE_mRNA
GTGTATGCCCCAGATTTC	Regular (5ss, promoterless)	5ss_noP	chr3	89306951	+	0	56	0	201	0	56	0	56	0	201	0	201	0	56	0	201	0	56	0	56	0	201	0	201	0	56	0	201	0	56	0	56	0	201	0	201	NM_005233.6	NA	NM_005233.6.3	NM_005233.6	199331	175183	0.532239	Quies	Lamina	32.97	Low GC	NA	MANE_mRNA
GTGTATGTGGAGCCGCTT	Regular (5ss, promoterless)	5ss_noP	chr19	15048530	+	0	131	0	103	0	131	0	131	0	103	0	103	0	131	0	103	0	131	0	131	0	103	0	103	0	131	0	103	0	131	0	131	0	103	0	103	NA	NA	NA	NA	NA	NA	NA	ReprPCWk	Speckle	43.96	Average GC	Simple_repeat	NA
GTGTATGTGGTCATTGAA	Regular (5ss, promoterless)	5ss_noP	chr8	96216487	-	0	5	NA	NA	0	5	0	5	NA	NA	NA	NA	0	5	NA	NA	0	5	0	5	NA	NA	NA	NA	0	5	NA	NA	0	5	0	5	NA	NA	NA	NA	NA	NA	NA	NA	NA	NA	NA	ReprPCWk	Interior_Act3	39.66	Average GC	NA	NA
GTGTATGTTCGCGCACCC	Regular (5ss, promoterless)	5ss_noP	chr18	11369468	+	0	71	0	55	0	71	0	71	0	55	0	55	0	71	0	55	0	71	0	71	0	55	0	55	0	71	0	55	0	71	0	71	0	55	0	55	NA	NA	NA	NA	NA	NA	NA	Quies	Interior_Repr2	44.56	Average GC	LTR	NA
GTGTATTCTGATGTACCA	Regular (5ss, promoterless)	5ss_noP	chr1	49831819	+	10	508	31	478	21	508	195	508	39	478	186	478	29	508	50	478	0	508	0	508	0	478	0	478	0	508	0	478	102	508	246	508	123	478	118	478	NA	NA	NA	NA	NA	NA	NA	Quies	Lamina	38.16	Average GC	NA	NA
GTGTATTTGTGGTGGCGC	Regular (5ss, promoterless)	5ss_noP	chr2	182896557	-	13	130	6	108	29	130	35	130	0	108	27	108	3	130	0	108	0	130	0	130	0	108	0	108	0	130	0	108	0	130	1	130	21	108	0	108	NA	NA	NA	NA	NA	NA	NA	Quies	Near_Lm2	38.46	Average GC	NA	NA
GTGTCAACCATTTGCGCA	Regular (5ss, promoterless)	5ss_noP	chr2	26408946	-	0	248	0	323	0	248	0	248	0	323	0	323	0	248	0	323	0	248	0	248	0	323	0	323	0	248	0	323	10	248	21	248	0	323	38	323	NA	NA	NA	NA	NA	NA	NA	TxWk	Interior_Act1	43.76	Average GC	SINE	NA
GTGTCAATATGGACAATA	Regular (5ss, promoterless)	5ss_noP	chr17	68447006	+	0	452	3	542	10	452	137	452	20	542	126	542	122	452	0	542	0	452	0	452	0	542	1	542	0	452	0	542	0	452	0	452	46	542	0	542	NA	NA	NA	NA	33383	77943	0.299867	EnhWk	Interior_Act3	43.66	Average GC	NA	lncRNA
GTGTCACCGCTTCGTGCG	Regular (5ss, promoterless)	5ss_noP	chr19	33779807	+	0	44	0	169	0	44	0	44	0	169	0	169	0	44	0	169	0	44	0	44	0	169	0	169	0	44	0	169	0	44	0	44	0	169	0	169	NA	NA	NA	NA	NA	NA	NA	ReprPC	Interior_Repr1	52.95	High GC	NA	NA
GTGTCACGATAACCGTTC	Regular (5ss, promoterless)	5ss_noP	chr12	53159065	-	43	246	21	197	158	246	187	246	293	197	257	197	110	246	84	197	0	246	0	246	0	197	0	197	0	246	0	197	12	246	53	246	57	197	276	197	NM_001244705.2	NA	NM_001244705.2.1	NM_001244705.2	21860	1403	0.93969	EnhWk	Speckle	50.75	High GC	NA	MANE_mRNA
GTGTCAGATGAGTCATGT	Regular (5ss, promoterless)	5ss_noP	chr11	85664377	+	79	270	66	547	216	270	324	270	433	547	607	547	59	270	225	547	22	270	65	270	3	547	0	547	0	270	0	547	546	270	348	270	530	547	1063	547	NA	NA	NA	NA	NA	NA	NA	TssA	Near_Lm2	66.43	High GC	NA	NA
GTGTCAGCCTTGGTCTGA	Regular (5ss, promoterless)	5ss_noP	chr9	5948315	-	0	44	0	103	72	44	45	44	136	103	0	103	27	44	0	103	1	44	0	44	0	103	0	103	0	44	0	103	0	44	0	44	0	103	0	103	NM_001017969.3	NA	NM_001017969.3.4	NM_001017969.3	60167	29294	0.67255	Quies	Near_Lm1	33.77	Low GC	NA	MANE_mRNA
GTGTCAGGATTCACCCTG	Regular (5ss, promoterless)	5ss_noP	chr7	57134533	-	0	151	0	79	0	151	0	151	0	79	0	79	0	151	0	79	0	151	0	151	0	79	0	79	0	151	0	79	0	151	0	151	0	79	0	79	NA	NA	NA	NA	NA	NA	NA	Quies	Lamina_Like	44.06	Average GC	NA	NA
GTGTCAGTACGGTATCCA	Regular (5ss, promoterless)	5ss_noP	chr15	38271242	+	199	20	37	15	521	20	286	20	606	15	65	15	60	20	30	15	2	20	32	20	21	15	0	15	0	20	0	15	13	20	0	20	128	15	129	15	NM_152594.3	NA	NM_152594.3.1	NM_152594.3	18407	86007	0.176289	Quies	Near_Lm1	30.67	Low GC	NA	MANE_mRNA
GTGTCATCGCGTCATCAG	Regular (5ss, promoterless)	5ss_noP	chr5	131170080	+	60	356	5	850	113	356	437	356	269	850	296	850	210	356	112	850	1	356	1	356	1	850	1	850	2833	356	0	850	128	356	70	356	96	850	137	850	NA	NA	NA	NA	NA	NA	NA	TssFlnk	Interior_Act3	37.06	Average GC	NA	NA
GTGTCATCGGTACTGCCC	Regular (5ss, promoterless)	5ss_noP	chr14	50303973	-	41	40	5	2	56	40	5	40	227	2	46	2	0	40	0	2	0	40	1	40	0	2	0	2	0	40	0	2	0	40	106	40	0	2	0	2	NM_024884.3	NA	NM_024884.3.9	NM_024884.3	8256	61540	0.118288	EnhWk	Interior_Act3	41.86	Average GC	DNA	MANE_mRNA
GTGTCATCTGGCAGCACG	Regular (5ss, promoterless)	5ss_noP	chr1	89706741	+	46	108	90	151	498	108	111	108	475	151	87	151	19	108	0	151	39	108	1	108	56	151	0	151	0	108	0	151	0	108	0	108	83	151	33	151	NM_032270.5	NA	NM_032270.5.2	NM_032270.5	73622	12792	0.851968	EnhWk	Interior_Act3	38.16	Average GC	NA	MANE_mRNA
GTGTCATGGCTGAGATTC	Regular (5ss, promoterless)	5ss_noP	chr6	70571701	-	0	12	0	85	0	12	0	12	0	85	0	85	0	12	0	85	0	12	0	12	0	85	0	85	0	12	0	85	0	12	0	12	0	85	0	85	NA	NA	NA	NA	NA	NA	NA	Quies	Interior_Act3	37.26	Average GC	LINE	NA
GTGTCATTGCGCCGACGG	Regular (5ss, promoterless)	5ss_noP	chr8	67256778	+	0	77	0	97	0	77	0	77	0	97	0	97	0	77	0	97	0	77	0	77	0	97	0	97	0	77	0	97	0	77	0	77	0	97	0	97	NA	NA	NA	NA	NA	NA	NA	TxWk	Interior_Act3	32.97	Low GC	NA	NA
GTGTCATTTCACACTCCA	Regular (5ss, promoterless)	5ss_noP	chr5	164349190	+	0	376	0	259	15	376	74	376	27	259	93	259	21	376	0	259	0	376	0	376	28	259	0	259	0	376	0	259	0	376	153	376	178	259	87	259	NA	NA	NA	NA	52494	822453	0.0599968	TxWk	Near_Lm2	40.66	Average GC	NA	lncRNA
GTGTCCAAGTGCGCCCGT	Regular (5ss, promoterless)	5ss_noP	chr15	64217844	-	92	563	27	463	121	563	91	563	266	463	201	463	45	563	51	463	87	563	59	563	0	463	58	463	0	563	0	463	0	563	16	563	0	463	107	463	NM_022048.5	NA	NM_022048.5.8	NM_022048.5	138329	52320	0.725569	EnhWk	Interior_Act1	44.26	Average GC	NA	MANE_mRNA
GTGTCCAGTCTCAGAGAC	Regular (5ss, promoterless)	5ss_noP	chr7	127386400	+	0	124	16	43	0	124	0	124	89	43	0	43	0	124	23	43	0	124	0	124	0	43	0	43	0	124	0	43	0	124	0	124	0	43	0	43	NA	NA	NA	NA	NA	NA	NA	TxWk	Near_Lm2	31.47	Low GC	NA	NA
GTGTCCATCCGCAGACAG	Regular (5ss, promoterless)	5ss_noP	chr4	146528903	-	0	353	0	357	0	353	0	353	0	357	0	357	0	353	0	357	0	353	0	353	0	357	0	357	0	353	0	357	0	353	0	353	0	357	0	357	NA	NA	NA	NA	NA	NA	NA	Quies	Near_Lm2	49.15	High GC	NA	NA
GTGTCCCAACCCTCGATT	Regular (5ss, promoterless)	5ss_noP	chr2	62297253	+	18	637	16	399	122	637	209	637	112	399	212	399	123	637	103	399	25	637	0	637	0	399	1	399	0	637	0	399	36	637	0	637	31	399	27	399	NA	NA	NA	NA	1007	166820	0.00600023	TssFlnkU	Interior_Act3	47.35	Average GC	NA	lncRNA
GTGTCCCCCCCTTCACGG	Regular (5ss, promoterless)	5ss_noP	chr4	112866076	+	0	349	0	406	0	349	13	349	17	406	20	406	0	349	0	406	0	349	0	349	0	406	0	406	0	349	0	406	0	349	0	349	0	406	0	406	NA	NA	NA	NA	NA	NA	NA	Quies	Near_Lm2	33.27	Low GC	NA	NA
GTGTCCCGCAGCAAGTTC	Regular (5ss, promoterless)	5ss_noP	chr3	185763779	-	151	257	35	32	196	257	364	257	342	32	443	32	186	257	199	32	8	257	39	257	46	32	23	32	0	257	1483	32	336	257	413	257	251	32	341	32	NM_006548.6	NA	NM_006548.6.14	NM_006548.6	61263	120650	0.336771	TxWk	Interior_Act2	36.36	Average GC	NA	MANE_mRNA
GTGTCCGAGTTAGTATTT	Regular (5ss, promoterless)	5ss_noP	chr1	182477956	+	0	169	0	351	0	169	0	169	0	351	0	351	0	169	0	351	0	169	0	169	0	351	0	351	0	169	0	351	0	169	0	169	0	351	0	351	NM_001137669.2	NA	NM_001137669.2.6	NM_001137669.2	27811	82641	0.251793	ReprPCWk	Interior_Repr2	43.36	Average GC	LINE	MANE_mRNA
GTGTCCGTGTATACGCTC	Regular (5ss, promoterless)	5ss_noP	chr3	14170982	+	0	157	0	291	0	157	0	157	0	291	0	291	0	157	52	291	0	157	67	157	0	291	0	291	0	157	0	291	0	157	0	157	0	291	0	291	NA	NA	NA	NA	NA	NA	NA	Tx	Interior_Act2	37.16	Average GC	NA	NA
GTGTCCTAGCTTGATATT	Regular (5ss, promoterless)	5ss_noP	chr2	221930158	+	0	155	0	67	0	155	0	155	0	67	0	67	0	155	0	67	0	155	0	155	0	67	0	67	0	155	0	67	0	155	0	155	0	67	0	67	NA	NA	NA	NA	NA	NA	NA	Quies	Lamina	40.36	Average GC	NA	NA
GTGTCCTTTCACCGGTAA	Regular (5ss, promoterless)	5ss_noP	chr17	58224490	+	0	276	0	141	25	276	0	276	84	141	25	141	0	276	0	141	0	276	0	276	0	141	0	141	0	276	0	141	0	276	0	276	0	141	0	141	NA	NA	NA	NA	5115	8989	0.362663	EnhWk	Interior_Act1	33.67	Low GC	LINE	lncRNA
GTGTCGAGCCCATTCGCT	Regular (5ss, promoterless)	5ss_noP	chr6	136775720	+	0	207	0	273	0	207	0	207	0	273	0	273	0	207	0	273	0	207	0	207	0	273	0	273	0	207	0	273	0	207	0	207	0	273	0	273	NA	NA	NA	NA	NA	NA	NA	TxWk	Near_Lm1	37.76	Average GC	NA	NA
GTGTCGAGGAACCGCGTT	Regular (5ss, promoterless)	5ss_noP	chr4	144119079	-	0	154	0	291	28	154	43	154	0	291	71	291	0	154	38	291	1	154	0	154	0	291	0	291	0	154	0	291	41	154	97	154	90	291	1	291	NM_002099.8	NA	NM_002099.8.4	NM_002099.8	21639	9777	0.688789	EnhA2	Near_Lm2	35.66	Average GC	NA	lncRNA
GTGTCGGAACCCGCTATC	Regular (5ss, promoterless)	5ss_noP	chr8	112818245	+	0	100	0	60	0	100	0	100	0	60	0	60	0	100	0	60	0	100	0	100	0	60	0	60	0	100	0	60	0	100	0	100	0	60	0	60	NA	NA	NA	NA	NA	NA	NA	Quies	Lamina	27.77	Low GC	NA	NA
GTGTCGGCCTAGGCTGCG	Regular (5ss, promoterless)	5ss_noP	chr21	42011635	+	76	3	48	90	241	3	973	3	392	90	906	90	141	3	249	90	13	3	10	3	12	90	20	90	2	3	3371	90	724	3	954	3	1533	90	1283	90	NA	NA	NA	NA	2441	43495	0.0531392	ReprPCWk	Interior_Act2	46.05	Average GC	NA	lncRNA
GTGTCGGCTGGGACTTCA	Regular (5ss, promoterless)	5ss_noP	chr6	85610586	+	0	6	2	151	30	6	247	6	6	151	323	151	56	6	140	151	0	6	0	6	0	151	59	151	0	6	0	151	62	6	113	6	394	151	197	151	NA	NA	NA	NA	NA	NA	NA	TxWk	Interior_Act3	33.07	Low GC	NA	NA
GTGTCGGGCTGCCGGTCA	Regular (5ss, promoterless)	5ss_noP	chr7	93152844	-	0	130	0	63	0	130	0	130	0	63	0	63	0	130	0	63	0	130	0	130	0	63	0	63	0	130	0	63	0	130	0	130	0	63	0	63	NA	NA	NA	NA	NA	NA	NA	ReprPCWk	Near_Lm1	44.36	Average GC	NA	NA
GTGTCGTAAGATGTGGTC	Regular (5ss, promoterless)	5ss_noP	chr13	61462008	-	0	201	0	65	0	201	0	201	0	65	0	65	0	201	0	65	0	201	0	201	0	65	0	65	0	201	0	65	0	201	0	201	0	65	0	65	NA	NA	NA	NA	NA	NA	NA	Quies	Lamina	33.47	Low GC	NA	NA
GTGTCGTATAACGCTCGT	Regular (5ss, promoterless)	5ss_noP	chr9	86598411	-	0	298	0	177	0	298	0	298	0	177	0	177	0	298	0	177	0	298	0	298	0	177	0	177	0	298	0	177	0	298	0	298	0	177	0	177	NA	NA	NA	NA	NA	NA	NA	Quies	Interior_Repr2	42.36	Average GC	NA	NA
GTGTCGTTACGAGTGCCT	Regular (5ss, promoterless)	5ss_noP	chr18	26817424	-	0	269	0	40	0	269	0	269	0	40	0	40	0	269	0	40	0	269	0	269	0	40	0	40	0	269	0	40	0	269	0	269	0	40	0	40	NA	NA	NA	NA	NA	NA	NA	Het	Lamina_Like	33.77	Low GC	LINE	NA
GTGTCGTTGCATTCGCAT	Regular (5ss, promoterless)	5ss_noP	chr7	38825561	-	85	169	42	199	164	169	255	169	312	199	110	199	47	169	8	199	50	169	2	169	1	199	1	199	0	169	0	199	28	169	51	169	61	199	50	199	NM_014396.4	NA	NM_014396.4.24	NM_014396.4	83630	102588	0.449097	Quies	Interior_Act3	39.16	Average GC	NA	MANE_mRNA
GTGTCTAGCGCGGGACCT	Regular (5ss, promoterless)	5ss_noP	chr3	171047931	-	0	483	0	533	0	483	0	483	0	533	0	533	0	483	0	533	0	483	0	483	0	533	0	533	0	483	0	533	0	483	0	483	0	533	0	533	NA	NA	NA	NA	NA	NA	NA	Quies	Interior_Act3	34.27	Low GC	NA	NA
GTGTCTCCACCAACCGAC	Regular (5ss, promoterless)	5ss_noP	chr6	22324471	+	19	209	0	358	0	209	0	209	0	358	0	358	0	209	0	358	0	209	0	209	0	358	0	358	0	209	0	358	0	209	0	209	0	358	0	358	NA	NA	NA	NA	660287	329984	0.666774	Quies	Lamina	35.46	Average GC	NA	lncRNA
GTGTCTCCCACCGCGCGC	Regular (5ss, promoterless)	5ss_noP	chr2	230240572	-	0	236	0	277	0	236	0	236	0	277	0	277	0	236	0	277	0	236	0	236	0	277	0	277	0	236	0	277	0	236	0	236	0	277	0	277	NA	NA	NA	NA	NA	NA	NA	ReprPCWk	Near_Lm1	31.77	Low GC	NA	NA
GTGTCTCCGCGCAGGCTT	Regular (5ss, promoterless)	5ss_noP	chrX	120616173	+	37	275	39	81	337	275	787	275	413	81	410	81	137	275	272	81	1	275	3	275	0	81	25	81	0	275	0	81	1511	275	2371	275	1070	81	1422	81	NM_014060.3	NM_014060.3	NA	NA	12073	4986	0.70772	TxWk	Interior_Act3	32.27	Low GC	NA	MANE_mRNA
GTGTCTGACAAGGGGAGG	Regular (5ss, promoterless)	5ss_noP	chr12	54339054	+	1498	122	595	141	6531	122	28702	122	7733	141	22655	141	6414	122	6200	141	89	122	565	122	42	141	142	141	0	122	0	141	13178	122	14791	122	22996	141	13496	141	NM_016057.3	NA	NM_016057.3.1	NM_016057.3	13924	12792	0.521186	EnhA1	Speckle	42.76	Average GC	NA	lncRNA
GTGTCTGCACCGGTCCCG	Regular (5ss, promoterless)	5ss_noP	chr8	6763111	+	0	250	0	390	11	250	0	250	0	390	11	390	0	250	0	390	0	250	0	250	0	390	0	390	0	250	0	390	0	250	0	250	0	390	0	390	NA	NA	NA	NA	NA	NA	NA	TxWk	Interior_Act3	42.06	Average GC	NA	NA
GTGTCTGTTGCTTATTGA	Regular (5ss, promoterless)	5ss_noP	chr19	47887192	+	0	140	0	167	0	140	23	140	15	167	32	167	0	140	0	167	1	140	0	140	0	167	0	167	0	140	0	167	117	140	64	140	0	167	0	167	NA	NA	NA	NA	NA	NA	NA	TxWk	Speckle	36.76	Average GC	NA	NA
GTGTCTTCGCGGTCTCGG	Regular (5ss, promoterless)	5ss_noP	chrX	24231063	+	0	270	0	243	0	270	0	270	0	243	0	243	0	270	0	243	0	270	0	270	0	243	0	243	0	270	0	243	0	270	0	270	0	243	0	243	NA	NA	NA	NA	NA	NA	NA	EnhA1	Interior_Act3	42.16	Average GC	NA	NA
GTGTCTTGTCCCTGGGGC	Regular (5ss, promoterless)	5ss_noP	chr10	91609114	+	331	167	76	37	803	167	10	167	479	37	100	37	0	167	1	37	22	167	0	167	0	37	1	37	0	167	0	37	0	167	0	167	152	37	23	37	NA	NA	NA	NA	NA	NA	NA	EnhA2	Interior_Act3	46.75	Average GC	NA	NA
GTGTGAACGCTGTGACCA	Regular (5ss, promoterless)	5ss_noP	chr3	16319144	+	82	159	21	187	407	159	534	159	408	187	617	187	17	159	147	187	0	159	65	159	3	187	0	187	0	159	0	187	211	159	397	159	217	187	220	187	NA	NA	NA	NA	NA	NA	NA	TxWk	Interior_Act3	45.75	Average GC	NA	NA
GTGTGAATTTCTTTGCGT	Regular (5ss, promoterless)	5ss_noP	chr8	105615163	-	0	155	7	78	29	155	0	155	0	78	0	78	15	155	5	78	0	155	0	155	0	78	0	78	0	155	0	78	0	155	0	155	0	78	0	78	NA	NA	NA	NA	445361	69074	0.865728	EnhWk	Interior_Act3	35.36	Average GC	NA	lncRNA
GTGTGACAGACTAGTCCG	Regular (5ss, promoterless)	5ss_noP	chr11	59858156	+	12	197	14	426	70	197	25	197	76	426	28	426	0	197	0	426	0	197	0	197	62	426	0	426	0	197	0	426	24	197	21	197	23	426	71	426	NA	NA	NA	NA	NA	NA	NA	EnhA1	Interior_Repr1	38.86	Average GC	NA	NA
GTGTGACATGATATGCTC	Regular (5ss, promoterless)	5ss_noP	chr6	115755036	-	0	760	16	628	0	760	0	760	0	628	0	628	0	760	0	628	0	760	0	760	0	628	0	628	0	760	0	628	0	760	0	760	0	628	0	628	NA	NA	NA	NA	NA	NA	NA	Quies	Lamina	37.16	Average GC	NA	NA
GTGTGACCTCGCTCTCCT	Regular (5ss, promoterless)	5ss_noP	chr8	67338494	-	99	114	27	32	315	114	691	114	457	32	754	32	166	114	277	32	29	114	281	114	33	32	0	32	1	114	1486	32	234	114	458	114	923	32	637	32	NM_006421.5	NA	NM_006421.5.38	NM_006421.5	5287	140837	0.0361816	TxWk	Interior_Act3	35.46	Average GC	NA	MANE_mRNA
GTGTGACTGTGTGTCCGC	Regular (5ss, promoterless)	5ss_noP	chr6	53000285	-	0	156	0	226	0	156	0	156	0	226	0	226	0	156	0	226	0	156	0	156	0	226	0	226	0	156	0	226	0	156	0	156	0	226	0	226	NA	NA	NA	NA	NA	NA	NA	Quies	Interior_Act3	40.36	Average GC	NA	NA
GTGTGATTTATGGCGCTG	Regular (5ss, promoterless)	5ss_noP	chr3	197189588	+	0	87	0	251	0	87	0	87	0	251	0	251	0	87	0	251	0	87	0	87	0	251	0	251	0	87	0	251	0	87	0	87	0	251	0	251	NA	NA	NA	NA	NA	NA	NA	TxWk	Interior_Act2	33.47	Low GC	NA	NA
GTGTGCACTGCTGAGCTA	Regular (5ss, promoterless)	5ss_noP	chr18	9684829	+	30	373	18	280	100	373	300	373	142	280	87	280	52	373	0	280	0	373	1	373	22	280	0	280	0	373	0	280	137	373	189	373	121	280	123	280	NA	NA	NA	NA	NA	NA	NA	EnhA1	Interior_Act2	42.26	Average GC	NA	NA
GTGTGCCAAACGAATACT	Regular (5ss, promoterless)	5ss_noP	chr9	97962210	+	78	644	13	362	163	644	143	644	125	362	154	362	0	644	0	362	1	644	0	644	0	362	0	362	0	644	0	362	486	644	61	644	92	362	199	362	NA	NA	NA	NA	NA	NA	NA	EnhA1	Interior_Act2	41.16	Average GC	NA	NA
GTGTGCCCCCTCGCTCCT	Regular (5ss, promoterless)	5ss_noP	chr1	192330027	-	698	110	469	362	2891	110	3146	110	4814	362	3943	362	842	110	854	362	116	110	108	110	44	362	56	362	9885	110	7696	362	15305	110	13071	110	8165	362	11167	362	NA	NA	NA	NA	627686	162241	0.794613	Quies	Lamina	31.87	Low GC	NA	lncRNA
GTGTGCCCGAGTTTCCGC	Regular (5ss, promoterless)	5ss_noP	chr4	107719385	+	83	79	16	154	64	79	106	79	82	154	120	154	127	79	27	154	0	79	1	79	0	154	22	154	1132	79	2839	154	0	79	78	79	41	154	53	154	NA	NA	NA	NA	NA	NA	NA	TssA	Near_Lm2	45.35	Average GC	NA	NA
GTGTGCCTTAGCTGTCCG	Regular (5ss, promoterless)	5ss_noP	chr1	26568120	+	6	110	57	5	218	110	365	110	292	5	424	5	138	110	112	5	0	110	2	110	1	5	0	5	2072	110	0	5	620	110	904	110	657	5	673	5	NM_002953.4	NA	NM_002953.4.17	NM_002953.4	38360	6905	0.847454	Tx	Speckle	49.15	High GC	NA	MANE_mRNA
GTGTGCGAAATGGTGCCT	Regular (5ss, promoterless)	5ss_noP	chr11	124096676	-	0	222	0	70	0	222	0	222	0	70	0	70	0	222	0	70	0	222	0	222	0	70	0	70	0	222	0	70	0	222	0	222	0	70	0	70	NA	NA	NA	NA	NA	NA	NA	EnhWk	Near_Lm1	37.06	Average GC	NA	NA
GTGTGCGCCACGCGCGCC	Regular (5ss, promoterless)	5ss_noP	chr12	123635033	-	14	472	0	571	22	472	40	472	12	571	0	571	0	472	0	571	0	472	0	472	0	571	70	571	0	472	0	571	54	472	0	472	0	571	0	571	NA	NA	NA	NA	NA	NA	NA	TssFlnkU	Interior_Act1	45.45	Average GC	NA	NA
GTGTGCGGGGGGGTGCAT	Regular (5ss, promoterless)	5ss_noP	chr6	32189022	-	196	133	115	307	1371	133	858	133	1834	307	683	307	385	133	99	307	15	133	198	133	29	307	7	307	0	133	0	307	10	133	36	133	215	307	146	307	NM_002586.5	NA	NM_002586.5.8	NM_002586.5	1180	4290	0.215722	TssFlnkU	Speckle	57.34	High GC	NA	MANE_mRNA
GTGTGCGTGGCATCGGAA	Regular (5ss, promoterless)	5ss_noP	chrX	110690909	-	0	481	0	496	0	481	0	481	0	496	0	496	0	481	0	496	0	481	0	481	0	496	0	496	0	481	0	496	0	481	0	481	0	496	0	496	NM_001143981.2	NA	NM_001143981.2.4	NM_001143981.2	104908	17054	0.86017	Quies	Near_Lm2	47.55	Average GC	NA	MANE_mRNA
GTGTGCGTTCGCGAGCGG	Regular (5ss, promoterless)	5ss_noP	chr4	57594716	-	11	307	0	257	0	307	0	307	0	257	0	257	0	307	0	257	0	307	0	307	0	257	0	257	0	307	0	257	0	307	0	307	0	257	0	257	NA	NA	NA	NA	NA	NA	NA	Quies	Lamina	27.97	Low GC	NA	NA
GTGTGCTCAAGACCGCGG	Regular (5ss, promoterless)	5ss_noP	chr6	138769348	-	0	157	0	388	66	157	90	157	11	388	137	388	34	157	67	388	0	157	0	157	0	388	0	388	0	157	0	388	189	157	168	157	86	388	73	388	NA	NA	NA	NA	4304	44137	0.0888504	ReprPCWk	Near_Lm1	44.06	Average GC	NA	lncRNA
GTGTGCTCTTCGATAGCT	Regular (5ss, promoterless)	5ss_noP	chr6	112185106	-	8	579	0	698	0	579	0	579	0	698	0	698	0	579	0	698	0	579	0	579	0	698	0	698	0	579	0	698	0	579	0	579	0	698	0	698	NM_001105206.3	NA	NM_001105206.3.30	NM_001105206.3	69461	77176	0.473694	ReprPCWk	Near_Lm2	38.66	Average GC	NA	MANE_mRNA
GTGTGCTGACCGTTCTCA	Regular (5ss, promoterless)	5ss_noP	chr3	123957567	+	29	258	0	280	64	258	54	258	136	280	17	280	6	258	0	280	0	258	0	258	1	280	1	280	0	258	0	280	0	258	0	258	0	280	32	280	NA	NA	NA	NA	NA	NA	NA	TxWk	Interior_Repr2	31.07	Low GC	NA	NA
GTGTGGACGATGGTAGTA	Regular (5ss, promoterless)	5ss_noP	chr15	41115241	+	56	53	0	22	0	53	0	53	28	22	0	22	0	53	0	22	0	53	0	53	0	22	0	22	0	53	0	22	0	53	0	53	0	22	0	22	NA	NA	NA	NA	NA	NA	NA	TssA	Interior_Act1	43.86	Average GC	NA	NA
GTGTGGACGATTTGCAAA	Regular (5ss, promoterless)	5ss_noP	chr1	42964048	+	86	141	50	81	285	141	191	141	289	81	182	81	19	141	102	81	2	141	1	141	43	81	0	81	0	141	0	81	41	141	100	141	149	81	1	81	NA	NA	NA	NA	4999	32766	0.132371	EnhA2	Speckle	41.76	Average GC	DNA	lncRNA
GTGTGGCGACCACCCGTG	Regular (5ss, promoterless)	5ss_noP	chr4	92226056	+	0	154	0	83	0	154	0	154	0	83	0	83	0	154	0	83	0	154	0	154	0	83	0	83	0	154	0	83	0	154	0	154	0	83	0	83	NA	NA	NA	NA	42821	39260	0.521692	Quies	Lamina	29.37	Low GC	NA	lncRNA
GTGTGGCGTGTATGAGCG	Regular (5ss, promoterless)	5ss_noP	chr5	122479537	-	0	504	0	831	0	504	0	504	0	831	0	831	0	504	0	831	0	504	0	504	0	831	0	831	0	504	0	831	0	504	0	504	0	831	0	831	NA	NA	NA	NA	NA	NA	NA	ReprPCWk	Near_Lm2	36.26	Average GC	NA	NA
GTGTGGCTCAAGGCGGTC	Regular (5ss, promoterless)	5ss_noP	chr2	121773599	-	0	117	0	154	0	117	13	117	0	154	0	154	0	117	0	154	15	117	0	117	0	154	0	154	0	117	0	154	0	117	0	117	0	154	0	154	NA	NA	NA	NA	NA	NA	NA	TxWk	Interior_Act3	46.85	Average GC	NA	NA
GTGTGGGACCCATACCCG	Regular (5ss, promoterless)	5ss_noP	chr13	109347333	-	0	238	0	226	0	238	0	238	0	226	0	226	0	238	0	226	0	238	0	238	0	226	0	226	0	238	0	226	0	238	0	238	0	226	0	226	NA	NA	NA	NA	NA	NA	NA	Quies	Near_Lm2	40.66	Average GC	LINE	NA
GTGTGGGCAATGTACGAT	Regular (5ss, promoterless)	5ss_noP	chr2	9896063	-	0	2	0	138	0	2	0	2	0	138	0	138	0	2	0	138	0	2	0	2	0	138	0	138	0	2	0	138	0	2	0	2	0	138	0	138	NA	NA	NA	NA	NA	NA	NA	TxWk	Interior_Act2	37.86	Average GC	NA	NA
GTGTGGGCTTCGGCGGAA	Regular (5ss, promoterless)	5ss_noP	chr3	11644378	+	55	252	5	243	30	252	23	252	28	243	15	243	11	252	0	243	0	252	0	252	0	243	0	243	0	252	0	243	0	252	102	252	0	243	0	243	NA	NA	NA	NA	NA	NA	NA	ReprPCWk	Interior_Act3	46.35	Average GC	NA	NA
GTGTGGGTTGAGCCAGGG	Regular (5ss, promoterless)	5ss_noP	chr3	14123429	-	185	94	18	227	266	94	742	94	552	227	910	227	93	94	343	227	31	94	33	94	27	227	48	227	0	94	1864	227	989	94	497	94	418	227	229	227	NM_001098502.2	NA	NM_001098502.2.2	NM_001098502.2	1441	11353	0.112631	TssA	Interior_Act2	47.45	Average GC	NA	MANE_mRNA
GTGTGGTAATTGCGGGAG	Regular (5ss, promoterless)	5ss_noP	chr1	40290436	+	0	361	0	366	0	361	0	361	0	366	0	366	0	361	0	366	0	361	0	361	0	366	0	366	0	361	0	366	0	361	0	361	0	366	0	366	NM_005857.5	NA	NM_005857.5.8	NM_005857.5	32201	3744	0.895841	Tx	Interior_Act1	45.85	Average GC	NA	MANE_mRNA
GTGTGGTGCGGTGTCCTG	Regular (5ss, promoterless)	5ss_noP	chr1	107824899	-	0	191	0	39	0	191	0	191	0	39	0	39	0	191	0	39	0	191	0	191	0	39	0	39	0	191	0	39	0	191	0	191	0	39	0	39	NM_006113.5	NA	NM_006113.5.25	NM_006113.5	140281	253739	0.356025	Quies	Near_Lm2	33.47	Low GC	NA	MANE_mRNA
GTGTGGTGCTCCCGCGGT	Regular (5ss, promoterless)	5ss_noP	chr2	15602104	-	30	46	0	90	33	46	0	46	29	90	5	90	0	46	0	90	0	46	0	46	0	90	0	90	0	46	0	90	0	46	0	46	0	90	0	90	NA	NA	NA	NA	NA	NA	NA	Tx	Interior_Act3	36.96	Average GC	NA	NA
GTGTGGTTGATGCCGGCT	Regular (5ss, promoterless)	5ss_noP	chr7	67913128	-	0	451	0	270	0	451	0	451	0	270	0	270	0	451	0	270	0	451	0	451	0	270	0	270	0	451	0	270	0	451	0	451	0	270	0	270	NA	NA	NA	NA	NA	NA	NA	Quies	Interior_Repr2	41.46	Average GC	NA	NA
GTGTGTACCAGGGTGGTC	Regular (5ss, promoterless)	5ss_noP	chr12	21467399	-	0	143	0	80	30	143	0	143	21	80	9	80	17	143	0	80	0	143	0	143	36	80	0	80	0	143	0	80	0	143	0	143	29	80	0	80	NA	NA	NA	NA	NA	NA	NA	TxWk	Near_Lm1	32.67	Low GC	NA	NA
GTGTGTACGCGCGCCGGG	Regular (5ss, promoterless)	5ss_noP	chr11	47739293	-	0	419	0	539	0	419	51	419	1	539	38	539	0	419	25	539	0	419	0	419	0	539	0	539	0	419	0	539	0	419	79	419	7	539	58	539	NM_015308.5	NA	NM_015308.5.9	NM_015308.5	28048	22800	0.551605	Tx	Interior_Act2	39.56	Average GC	NA	MANE_mRNA
GTGTGTAGCCCTGGACGC	Regular (5ss, promoterless)	5ss_noP	chrX	13287844	-	0	214	0	221	18	214	12	214	25	221	12	221	0	214	19	221	0	214	0	214	0	221	0	221	0	214	0	221	0	214	42	214	1	221	105	221	NA	NA	NA	NA	15608	21803	0.417203	EnhA2	Interior_Act3	36.46	Average GC	NA	lncRNA
GTGTGTATGGCTCAGCCG	Regular (5ss, promoterless)	5ss_noP	chr1	41883858	-	0	59	NA	NA	0	59	0	59	NA	NA	NA	NA	0	59	NA	NA	0	59	0	59	NA	NA	NA	NA	0	59	NA	NA	0	59	0	59	NA	NA	NA	NA	NM_024503.5	NA	NM_024503.5.8	NM_024503.5	35064	377494	0.0849917	TxWk	Interior_Repr1	48.85	High GC	LINE	MANE_mRNA
GTGTGTCTGCTGAGTAAT	Regular (5ss, promoterless)	5ss_noP	chr2	196858042	+	0	256	0	330	0	256	0	256	0	330	2	330	0	256	0	330	0	256	0	256	0	330	0	330	0	256	0	330	0	256	0	256	0	330	0	330	NA	NA	NA	NA	NA	NA	NA	Quies	Near_Lm1	39.56	Average GC	NA	NA
GTGTGTCTTATGAATTAC	Regular (5ss, promoterless)	5ss_noP	chr6	108623776	-	0	124	0	354	8	124	3	124	24	354	0	354	0	124	0	354	0	124	0	124	0	354	0	354	0	124	0	354	0	124	0	124	0	354	0	354	NA	NA	NA	NA	NA	NA	NA	TxWk	Interior_Act2	40.96	Average GC	NA	NA
GTGTGTCTTCGGGGGGAG	Regular (5ss, promoterless)	5ss_noP	chr15	39699211	-	12	560	0	791	23	560	62	560	82	791	81	791	0	560	14	791	0	560	0	560	0	791	0	791	0	560	0	791	0	560	0	560	49	791	28	791	NM_152597.5	NA	NM_152597.5.2	NM_152597.5	83630	99181	0.457467	EnhA2	Interior_Repr1	38.06	Average GC	NA	MANE_mRNA
GTGTGTGCTCTGGGGGTG	Regular (5ss, promoterless)	5ss_noP	chr1	63623714	+	0	111	0	148	0	111	0	111	0	148	0	148	0	111	0	148	0	111	0	111	0	148	0	148	0	111	0	148	0	111	0	111	0	148	0	148	NM_002633.3	NA	NM_002633.3.1	NM_002633.3	30304	36531	0.453415	ReprPCWk	Near_Lm1	41.16	Average GC	NA	MANE_mRNA
GTGTGTGGCGTCCCTTAC	Regular (5ss, promoterless)	5ss_noP	chr1	198903027	+	0	641	0	499	0	641	0	641	0	499	0	499	0	641	0	499	0	641	0	641	0	499	0	499	0	641	0	499	0	641	0	641	0	499	0	499	NA	NA	NA	NA	NA	NA	NA	Quies	Lamina	40.46	Average GC	NA	NA
GTGTGTGTCTCCGCGCTT	Regular (5ss, promoterless)	5ss_noP	chr8	9585845	+	132	34	21	162	192	34	351	34	408	162	295	162	225	34	137	162	36	34	62	34	48	162	104	162	0	34	0	162	15	34	0	34	56	162	18	162	NM_003747.3	NA	NM_003747.3.2	NM_003747.3	29934	196501	0.132197	TxWk	Interior_Act3	32.07	Low GC	NA	MANE_mRNA
GTGTGTGTTACAGCAACG	Regular (5ss, promoterless)	5ss_noP	chr1	239097552	+	0	566	0	540	0	566	0	566	0	540	0	540	0	566	0	540	0	566	0	566	0	540	0	540	0	566	0	540	0	566	0	566	0	540	0	540	NA	NA	NA	NA	NA	NA	NA	Quies	Lamina	36.66	Average GC	LINE	NA
GTGTGTGTTTTGGTCCCT	Regular (5ss, promoterless)	5ss_noP	chr5	90468016	+	2	349	0	399	0	349	36	349	0	399	0	399	0	349	0	399	0	349	0	349	0	399	0	399	0	349	0	399	0	349	0	349	28	399	57	399	NA	NA	NA	NA	NA	NA	NA	Quies	Interior_Act3	35.46	Average GC	NA	NA
GTGTGTTACCCCCCTCTT	Regular (5ss, promoterless)	5ss_noP	chr1	206954552	+	0	362	0	386	0	362	0	362	0	386	0	386	0	362	0	386	0	362	0	362	0	386	0	386	0	362	0	386	0	362	0	362	0	386	0	386	NA	NA	NA	NA	NA	NA	NA	TxWk	Interior_Act2	47.95	High GC	NA	NA
GTGTGTTAGGACATGTCT	Regular (5ss, promoterless)	5ss_noP	chr14	34332199	+	23	167	0	134	21	167	12	167	51	134	0	134	0	167	0	134	0	167	0	167	0	134	0	134	0	167	0	134	0	167	0	167	0	134	0	134	NA	NA	NA	NA	NA	NA	NA	Quies	Interior_Act3	46.15	Average GC	LTR	NA
GTGTGTTCAGAAGCCTGA	Regular (5ss, promoterless)	5ss_noP	chr12	55996476	+	11	39	1	166	275	39	354	39	340	166	251	166	101	39	43	166	2	39	1	39	62	166	2	166	0	39	0	166	165	39	98	39	394	166	441	166	NM_002868.4	NM_002868.4	NA	NA	22399	207	0.990843	TssFlnk	Speckle	43.66	Average GC	NA	MANE_mRNA
GTGTGTTCTTCACCTATG	Regular (5ss, promoterless)	5ss_noP	chr10	19182679	+	0	336	0	202	0	336	0	336	0	202	0	202	0	336	0	202	0	336	0	336	0	202	0	202	0	336	0	202	0	336	0	336	0	202	0	202	NM_001142308.3	NA	NM_001142308.3.14	NM_001142308.3	133879	551799	0.195251	Quies	Near_Lm2	37.36	Average GC	NA	MANE_mRNA
GTGTTACATAATGCGGAC	Regular (5ss, promoterless)	5ss_noP	chr18	59917363	+	0	128	0	131	0	128	0	128	8	131	18	131	0	128	0	131	0	128	0	128	0	131	0	131	0	128	0	131	0	128	0	128	0	131	0	131	NA	NA	NA	NA	NA	NA	NA	EnhWk	Interior_Act3	44.96	Average GC	NA	NA
GTGTTACATTCCGGCGCT	Regular (5ss, promoterless)	5ss_noP	chr5	146118240	-	79	44	27	42	126	44	61	44	333	42	29	42	0	44	20	42	0	44	0	44	0	42	0	42	0	44	0	42	0	44	24	44	55	42	51	42	NM_020117.11	NA	NM_020117.11.1	NM_020117.11	64410	5207	0.925205	Tx	Interior_Act3	33.67	Low GC	NA	MANE_mRNA
GTGTTACATTGAGAGACC	Regular (5ss, promoterless)	5ss_noP	chr22	18086723	-	0	76	0	122	0	76	0	76	0	122	0	122	0	76	0	122	0	76	0	76	0	122	0	122	0	76	0	122	0	76	0	76	0	122	0	122	NA	NA	NA	NA	NA	NA	NA	TxWk	Interior_Act2	41.06	Average GC	NA	NA
GTGTTACTGCTGTGTAGT	Regular (5ss, promoterless)	5ss_noP	chr3	53129729	-	1262	274	431	714	4000	274	2547	274	5134	714	2395	714	643	274	515	714	182	274	110	274	87	714	93	714	0	274	0	714	331	274	743	274	1674	714	1587	714	NM_052859.4	NA	NM_052859.4.12	NM_052859.4	706	41247	0.0168284	TssA	Interior_Act1	45.95	Average GC	SINE	MANE_mRNA
GTGTTAGGGTCCGTGTTT	Regular (5ss, promoterless)	5ss_noP	chr7	121075279	-	63	115	10	158	162	115	106	115	82	158	91	158	81	115	2	158	0	115	0	115	0	158	1	158	1070	115	0	158	97	115	58	115	375	158	664	158	NA	NA	NA	NA	NA	NA	NA	EnhA1	Near_Lm2	38.16	Average GC	DNA	NA
GTGTTAGGTGATACTCTA	Regular (5ss, promoterless)	5ss_noP	chr7	142964797	-	0	238	0	204	0	238	0	238	0	204	0	204	24	238	0	204	0	238	0	238	0	204	0	204	0	238	0	204	0	238	33	238	0	204	97	204	NA	NA	NA	NA	NA	NA	NA	EnhWk	Interior_Act3	42.86	Average GC	NA	NA
GTGTTATACTGCGCTCGC	Regular (5ss, promoterless)	5ss_noP	chr8	67109670	-	0	2	NA	NA	0	2	0	2	NA	NA	NA	NA	0	2	NA	NA	0	2	0	2	NA	NA	NA	NA	0	2	NA	NA	0	2	0	2	NA	NA	NA	NA	NA	NA	NA	NA	NA	NA	NA	EnhWk	Interior_Act3	42.46	Average GC	LTR	NA
GTGTTATCAAAAAAATCT	Regular (5ss, promoterless)	5ss_noP	chr17	62397729	+	0	160	0	132	0	160	0	160	0	132	0	132	0	160	0	132	0	160	0	160	0	132	0	132	0	160	0	132	0	160	0	160	0	132	0	132	NM_173503.4	NA	NM_173503.4.6	NM_173503.4	17177	18751	0.478095	ReprPCWk	Interior_Repr1	47.25	Average GC	NA	processed_pseudogene
GTGTTATCTGTCGCCTTT	Regular (5ss, promoterless)	5ss_noP	chr2	190730918	+	1	356	0	388	0	356	6	356	0	388	0	388	0	356	0	388	0	356	0	356	0	388	0	388	0	356	0	388	0	356	0	356	0	388	0	388	NA	NA	NA	NA	NA	NA	NA	Quies	Interior_Act3	46.65	Average GC	LTR	NA
GTGTTATGGAAAGGCCAG	Regular (5ss, promoterless)	5ss_noP	chr6	36546074	+	1	242	0	328	0	242	5	242	39	328	10	328	0	242	0	328	0	242	0	242	0	328	0	328	0	242	0	328	0	242	0	242	0	328	0	328	NA	NA	NA	NA	NA	NA	NA	TssFlnk	Interior_Act1	39.56	Average GC	NA	NA
GTGTTATTGTCTACGTGG	Regular (5ss, promoterless)	5ss_noP	chr1	201917191	-	0	117	0	50	0	117	0	117	0	50	0	50	0	117	0	50	0	117	0	117	0	50	0	50	0	117	0	50	0	117	0	117	0	50	0	50	NM_012134.3	NA	NM_012134.3.2	NM_012134.3	29357	20736	0.58605	EnhWk	Interior_Act1	52.95	High GC	NA	MANE_mRNA
GTGTTCAATCCAGAGTAG	Regular (5ss, promoterless)	5ss_noP	chr4	54504967	+	0	107	0	49	0	107	0	107	0	49	0	49	0	107	0	49	0	107	0	107	0	49	0	49	0	107	0	49	0	107	0	107	0	49	0	49	NA	NA	NA	NA	NA	NA	NA	Quies	Interior_Act3	31.57	Low GC	LINE	NA
GTGTTCCACCCGGCCCGC	Regular (5ss, promoterless)	5ss_noP	chr6	5349644	-	0	349	0	605	0	349	0	349	0	605	0	605	0	349	22	605	0	349	0	349	0	605	0	605	0	349	0	605	0	349	0	349	0	605	0	605	NA	NA	NA	NA	NA	NA	NA	Quies	Interior_Act3	32.97	Low GC	LINE	NA
GTGTTCCCCTAAATGGGT	Regular (5ss, promoterless)	5ss_noP	chr3	193037704	-	0	55	0	241	0	55	0	55	0	241	0	241	0	55	0	241	0	55	0	55	0	241	0	241	0	55	0	241	0	55	0	55	0	241	0	241	NA	NA	NA	NA	NA	NA	NA	Quies	Lamina	36.26	Average GC	LINE	NA
GTGTTCCGAAGGCTATCC	Regular (5ss, promoterless)	5ss_noP	chr18	3909284	-	0	289	0	562	0	289	0	289	0	562	0	562	0	289	0	562	0	289	0	289	0	562	0	562	0	289	0	562	0	289	0	289	0	562	0	562	NM_004746.4	NA	NM_004746.4.10	NM_004746.4	546023	413253	0.569203	Quies	Near_Lm1	35.16	Average GC	NA	MANE_mRNA
GTGTTCCGCATTTTCTCT	Regular (5ss, promoterless)	5ss_noP	chr6	2145234	-	30	111	0	154	0	111	13	111	8	154	0	154	0	111	0	154	0	111	0	111	0	154	0	154	0	111	0	154	0	111	0	111	0	154	0	154	NM_001500.4	NA	NM_001500.4.10	NM_001500.4	100371	521429	0.16142	ReprPCWk	Interior_Repr2	42.76	Average GC	NA	MANE_mRNA
GTGTTCCGTACGCCAACG	Regular (5ss, promoterless)	5ss_noP	chr15	83899263	-	0	258	0	437	0	258	0	258	0	437	0	437	0	258	0	437	0	258	0	258	0	437	0	437	0	258	0	437	0	258	0	258	0	437	0	437	NA	NA	NA	NA	NA	NA	NA	Quies	Near_Lm1	34.37	Average GC	NA	NA
GTGTTCCTTGACGGGATT	Regular (5ss, promoterless)	5ss_noP	chr4	95464401	-	0	275	0	509	0	275	0	275	0	509	0	509	0	275	0	509	0	275	0	275	0	509	0	509	0	275	0	509	0	275	0	275	0	509	0	509	NM_003728.4	NA	NM_003728.4.15	NM_003728.4	84572	301898	0.218832	Quies	Lamina	31.87	Low GC	NA	MANE_mRNA
GTGTTCGAAGTCAATCGT	Regular (5ss, promoterless)	5ss_noP	chr11	118979915	+	0	93	0	124	0	93	37	93	75	124	29	124	0	93	0	124	0	93	0	93	0	124	0	124	0	93	0	124	0	93	8	93	0	124	21	124	NM_181721.3	NA	NM_181721.3.4	NM_181721.3	8155	1372	0.855988	TssFlnkU	Speckle	54.85	High GC	NA	MANE_mRNA
GTGTTCGACAATCCTGAA	Regular (5ss, promoterless)	5ss_noP	chr8	132535754	+	0	34	0	101	0	34	0	34	0	101	0	101	0	34	0	101	0	34	0	34	0	101	0	101	0	34	0	101	0	34	0	34	0	101	0	101	NA	NA	NA	NA	NA	NA	NA	Quies	Near_Lm2	36.16	Average GC	NA	NA
GTGTTCGCGGGGTGGCGA	Regular (5ss, promoterless)	5ss_noP	chr2	230774697	-	28	182	9	239	27	182	40	182	33	239	32	239	0	182	9	239	0	182	1	182	0	239	0	239	0	182	0	239	0	182	0	182	0	239	0	239	NA	NA	NA	NA	NA	NA	NA	EnhA2	Interior_Act3	34.57	Average GC	NA	NA
GTGTTCGCGGTTCCCGGG	Regular (5ss, promoterless)	5ss_noP	chr5	85499201	-	0	171	0	60	31	171	59	171	16	60	14	60	0	171	0	60	0	171	0	171	0	60	0	60	0	171	0	60	0	171	0	171	0	60	36	60	NA	NA	NA	NA	NA	NA	NA	Quies	Lamina	33.87	Low GC	NA	NA
GTGTTCGCTAGTACCGCA	Regular (5ss, promoterless)	5ss_noP	chr7	106865262	+	0	128	6	339	30	128	0	128	10	339	0	339	0	128	0	339	0	128	0	128	0	339	0	339	0	128	0	339	0	128	0	128	0	339	23	339	NA	NA	NA	NA	NA	NA	NA	TssA	Interior_Act3	39.46	Average GC	NA	NA
GTGTTCGCTTACTGGAGT	Regular (5ss, promoterless)	5ss_noP	chr19	49848521	-	3	64	0	76	167	64	210	64	119	76	242	76	31	64	0	76	10	64	10	64	0	76	1	76	0	64	0	76	378	64	313	64	433	76	97	76	NA	NA	NA	NA	3155	9882	0.242004	EnhA2	Speckle	45.25	Average GC	DNA	lncRNA
GTGTTCGGACTCAAAAAA	Regular (5ss, promoterless)	5ss_noP	chr18	51135483	+	0	150	0	357	0	150	0	150	0	357	0	357	0	150	0	357	0	150	0	150	0	357	0	357	0	150	0	357	0	150	0	150	0	357	0	357	NA	NA	NA	NA	NA	NA	NA	ReprPCWk	Near_Lm1	44.66	Average GC	DNA	NA
GTGTTCGGCGGCACACAA	Regular (5ss, promoterless)	5ss_noP	chr6	142289959	+	0	21	0	32	0	21	0	21	0	32	0	32	0	21	0	32	0	21	0	21	0	32	0	32	0	21	0	32	0	21	0	21	0	32	0	32	NA	NA	NA	NA	NA	NA	NA	Quies	Lamina	43.76	Average GC	NA	NA
GTGTTCGGCTCATCGAAC	Regular (5ss, promoterless)	5ss_noP	chr1	179876894	-	346	221	116	317	933	221	683	221	1677	317	783	317	219	221	181	317	102	221	63	221	132	317	57	317	0	221	0	317	206	221	276	221	223	317	312	317	NM_001199260.2	NA	NM_001199260.2.5	NM_001199260.2	909	36919	0.0240298	TssA	Interior_Act3	35.66	Average GC	NA	MANE_mRNA
GTGTTCGGGCTCAATCCC	Regular (5ss, promoterless)	5ss_noP	chr2	241466060	-	0	62	0	112	0	62	0	62	0	112	0	112	0	62	0	112	0	62	0	62	0	112	0	112	0	62	0	112	14	62	0	62	0	112	0	112	NA	NA	NA	NA	NA	NA	NA	Quies	Speckle	55.64	High GC	NA	NA
GTGTTCTAGTGGTTCCCG	Regular (5ss, promoterless)	5ss_noP	chr17	63626535	+	84	200	29	91	203	200	140	200	252	91	61	91	22	200	0	91	1	200	0	200	0	91	0	91	0	200	0	91	1	200	0	200	19	91	27	91	NM_002401.5	NA	NM_002401.5.1	NM_002401.5	4119	69770	0.0557458	TxWk	Interior_Act1	37.96	Average GC	NA	MANE_mRNA
GTGTTGAGAGAGTTGACC	Regular (5ss, promoterless)	5ss_noP	chr3	158849403	-	0	247	0	44	0	247	0	247	0	44	0	44	0	247	0	44	0	247	0	247	0	44	0	44	0	247	0	44	0	247	0	247	0	44	0	44	NA	NA	NA	NA	NA	NA	NA	Quies	Near_Lm2	38.76	Average GC	NA	NA
GTGTTGGAGTTTTGAGGC	Regular (5ss, promoterless)	5ss_noP	chr13	28658544	+	0	220	9	170	0	220	16	220	0	170	0	170	0	220	0	170	0	220	0	220	0	170	0	170	0	220	0	170	0	220	0	220	0	170	0	170	NA	NA	NA	NA	NA	NA	NA	TssA	Interior_Act2	44.46	Average GC	NA	NA
GTGTTGGATTACTTTCAC	Regular (5ss, promoterless)	5ss_noP	chrX	80693209	+	0	98	25	179	20	98	13	98	59	179	59	179	59	98	0	179	0	98	61	98	0	179	0	179	1766	98	1	179	58	98	46	98	0	179	0	179	NA	NA	NA	NA	NA	NA	NA	TxWk	Near_Lm2	34.27	Low GC	NA	NA
GTGTTGGGGGTTAGCATC	Regular (5ss, promoterless)	5ss_noP	chr17	76253143	-	1	251	0	303	0	251	0	251	0	303	0	303	0	251	0	303	0	251	0	251	0	303	0	303	0	251	0	303	0	251	0	251	0	303	0	303	NA	NA	NA	NA	NA	NA	NA	EnhWk	Speckle	47.85	High GC	NA	NA
GTGTTGTATCGTTCGTTA	Regular (5ss, promoterless)	5ss_noP	chr5	142418546	-	0	187	0	206	0	187	0	187	0	206	18	206	0	187	0	206	0	187	0	187	0	206	0	206	0	187	0	206	0	187	0	187	0	206	0	206	NA	NA	NA	NA	NA	NA	NA	Quies	Interior_Act3	35.66	Average GC	LINE	NA
GTGTTGTCTGTTTTGAAC	Regular (5ss, promoterless)	5ss_noP	chr1	237046135	-	0	81	0	125	0	81	0	81	0	125	0	125	0	81	0	125	0	81	0	81	0	125	0	125	0	81	0	125	0	81	0	81	0	125	0	125	NA	NA	NA	NA	NA	NA	NA	ReprPCWk	Near_Lm2	35.56	Average GC	NA	NA
GTGTTGTGGCCATCTCAT	Regular (5ss, promoterless)	5ss_noP	chr3	60245036	+	46	521	13	634	0	521	52	521	20	634	0	634	42	521	0	634	0	521	0	521	0	634	0	634	0	521	0	634	0	521	0	521	13	634	0	634	NA	NA	NA	NA	NA	NA	NA	TxWk	Near_Lm1	32.07	Low GC	NA	NA
GTGTTGTTGCTTCAGAAG	Regular (5ss, promoterless)	5ss_noP	chr11	35604449	+	0	95	0	65	0	95	0	95	0	65	0	65	0	95	0	65	0	95	0	95	0	65	0	65	0	95	0	65	0	95	0	95	0	65	0	65	NA	NA	NA	NA	NA	NA	NA	ReprPCWk	Interior_Act3	42.56	Average GC	NA	NA
GTGTTTAAAGCGCAGTCA	Regular (5ss, promoterless)	5ss_noP	chr2	83338663	+	0	83	0	71	0	83	0	83	0	71	0	71	0	83	0	71	0	83	0	83	0	71	0	71	0	83	0	71	0	83	0	83	0	71	0	71	NA	NA	NA	NA	NA	NA	NA	Quies	Lamina	31.37	Low GC	LINE	NA
GTGTTTAAGCCGCCGAAC	Regular (5ss, promoterless)	5ss_noP	chr3	142976266	-	0	60	0	215	0	60	0	60	0	215	0	215	0	60	0	215	0	60	0	60	0	215	0	215	0	60	0	215	0	60	0	60	0	215	0	215	NA	NA	NA	NA	NA	NA	NA	TxWk	Interior_Act3	37.76	Average GC	NA	NA
GTGTTTACATATTCGGTT	Regular (5ss, promoterless)	5ss_noP	chr6	53838983	-	1	190	0	276	0	190	0	190	0	276	0	276	0	190	0	276	0	190	0	190	0	276	0	276	0	190	0	276	0	190	0	190	0	276	0	276	NA	NA	NA	NA	NA	NA	NA	Quies	Near_Lm2	29.17	Low GC	NA	NA
GTGTTTATTCCCCCTCAT	Regular (5ss, promoterless)	5ss_noP	chr1	32235946	-	82	658	59	561	260	658	281	658	379	561	327	561	215	658	188	561	52	658	259	658	97	561	119	561	0	658	0	561	168	658	226	658	21	561	115	561	NA	NA	NA	NA	5764	4290	0.573304	EnhA1	Speckle	48.25	High GC	NA	lncRNA
GTGTTTCATAGACTCCTG	Regular (5ss, promoterless)	5ss_noP	chr11	26708787	+	0	174	0	258	0	174	0	174	0	258	0	258	0	174	0	258	0	174	0	174	0	258	0	258	0	174	0	258	0	174	0	174	0	258	0	258	NA	NA	NA	NA	NA	NA	NA	Quies	Lamina	33.07	Low GC	NA	NA
GTGTTTCCGTAGTCGGAT	Regular (5ss, promoterless)	5ss_noP	chr2	179816147	-	0	119	0	163	5	119	0	119	0	163	0	163	0	119	0	163	0	119	0	119	0	163	0	163	0	119	0	163	0	119	0	119	0	163	0	163	NM_152520.6	NA	NM_152520.6.9	NM_152520.6	45465	374166	0.108345	Quies	Lamina	40.76	Average GC	NA	MANE_mRNA
GTGTTTCCGTTCGGCATA	Regular (5ss, promoterless)	5ss_noP	chr5	112912592	+	22	36	0	73	0	36	0	36	0	73	0	73	0	36	24	73	0	36	0	36	0	73	0	73	0	36	0	73	10	36	0	36	0	73	0	73	NA	NA	NA	NA	NA	NA	NA	TxWk	Interior_Act3	34.37	Average GC	NA	NA
GTGTTTGAATAGGTAACT	Regular (5ss, promoterless)	5ss_noP	chr11	44529476	-	1	232	0	99	0	232	0	232	0	99	0	99	0	232	0	99	0	232	0	232	0	99	0	99	0	232	0	99	0	232	0	232	0	99	0	99	NA	NA	NA	NA	NA	NA	NA	EnhWk	Interior_Act3	53.55	High GC	NA	NA
GTGTTTGGTATCATACAC	Regular (5ss, promoterless)	5ss_noP	chr13	20565367	-	28	246	28	137	207	246	308	246	234	137	629	137	89	246	93	137	1	246	1	246	0	137	3	137	0	246	0	137	148	246	118	246	401	137	461	137	NA	NA	NA	NA	1678	659	0.718015	Quies	Interior_Repr2	46.05	Average GC	NA	lncRNA
GTGTTTGTCTGCGGCCAG	Regular (5ss, promoterless)	5ss_noP	chr6	90466957	-	0	228	0	261	10	228	53	228	0	261	30	261	0	228	18	261	28	228	0	228	0	261	0	261	0	228	0	261	41	228	14	228	120	261	49	261	NA	NA	NA	NA	NA	NA	NA	EnhA1	Interior_Act3	38.76	Average GC	NA	NA
GTGTTTGTTTTTGGTGCC	Regular (5ss, promoterless)	5ss_noP	chr5	39174049	-	26	136	6	121	101	136	32	136	92	121	24	121	22	136	0	121	0	136	0	136	0	121	34	121	0	136	0	121	0	136	0	136	27	121	49	121	NM_001465.6	NA	NM_001465.6.17	NM_001465.6	45514	68798	0.398156	TxWk	Interior_Act3	34.27	Low GC	LINE	MANE_mRNA
GTGTTTTCGCTGAACGGG	Regular (5ss, promoterless)	5ss_noP	chr8	124524614	-	11	2	19	93	87	2	38	2	107	93	62	93	21	2	37	93	0	2	0	2	19	93	0	93	0	2	0	93	0	2	0	2	167	93	0	93	NM_032026.4	NA	NM_032026.4.11	NM_032026.4	14471	36117	0.286056	TxWk	Interior_Act3	41.96	Average GC	LTR	MANE_mRNA
GTTAAAAAAAAGGTGGCT	Regular (5ss, promoterless)	5ss_noP	chr11	10721407	+	0	124	0	31	0	124	0	124	0	31	0	31	0	124	0	31	0	124	0	124	0	31	0	31	0	124	0	31	0	124	0	124	0	31	0	31	NA	NA	NA	NA	NA	NA	NA	Quies	Interior_Act2	43.96	Average GC	LTR	NA
GTTAAAACTACCGAACAC	Regular (5ss, promoterless)	5ss_noP	chr16	11224635	+	238	61	36	69	671	61	381	61	728	69	176	69	133	61	20	69	0	61	2	61	1	69	1	69	0	61	0	69	137	61	428	61	90	69	107	69	NA	NA	NA	NA	28458	334	0.9884	EnhA1	Interior_Act1	57.34	High GC	NA	lncRNA
GTTAAAAGCGTACGCGAG	Regular (5ss, promoterless)	5ss_noP	chrX	107120631	-	279	84	111	171	1314	84	3183	84	1667	171	1199	171	902	84	379	171	57	84	83	84	65	171	3	171	0	84	0	171	1819	84	2012	84	1465	171	1973	171	NA	NA	NA	NA	NA	NA	NA	TxWk	Interior_Act3	38.66	Average GC	NA	NA
GTTAAAGGGAGAAGGGTG	Regular (5ss, promoterless)	5ss_noP	chr6	160887876	+	0	71	7	326	55	71	7	71	12	326	17	326	0	71	0	326	0	71	0	71	0	326	0	326	0	71	0	326	0	71	0	71	0	326	0	326	NA	NA	NA	NA	4616	3686	0.556011	Quies	Near_Lm1	37.66	Average GC	LTR	lncRNA
GTTAAAGTCCAAATGTCA	Regular (5ss, promoterless)	5ss_noP	chr3	4508138	+	24	51	24	90	192	51	101	51	340	90	91	90	23	51	28	90	60	51	0	51	0	90	0	90	0	51	0	90	0	51	0	51	20	90	51	90	NM_001378452.1	NA	NM_001378452.1.2	NM_001378452.1	14791	339368	0.0417637	EnhWk	Interior_Act3	39.16	Average GC	NA	MANE_mRNA
GTTAAATCATTTTCCCGA	Regular (5ss, promoterless)	5ss_noP	chr4	167991921	-	0	328	0	656	0	328	0	328	0	656	0	656	0	328	0	656	0	328	0	328	0	656	0	656	0	328	0	656	0	328	0	328	0	656	0	656	NA	NA	NA	NA	121410	45247	0.728502	Quies	Lamina	31.17	Low GC	NA	lncRNA
GTTAAATCGATGCGTGTG	Regular (5ss, promoterless)	5ss_noP	chr3	140021260	-	0	237	0	208	0	237	0	237	0	208	0	208	0	237	0	208	0	237	0	237	0	208	0	208	0	237	0	208	0	237	0	237	0	208	0	208	NA	NA	NA	NA	NA	NA	NA	ReprPCWk	Interior_Repr2	46.35	Average GC	NA	NA
GTTAAATGAGAGCCTAAT	Regular (5ss, promoterless)	5ss_noP	chr16	31880721	+	192	393	80	280	242	393	765	393	538	280	577	280	315	393	182	280	75	393	151	393	3	280	109	280	0	393	0	280	406	393	186	393	271	280	126	280	NM_003414.6	NA	NM_003414.6.1	NM_003414.6	6915	36636	0.158779	EnhA2	Interior_Repr1	42.76	Average GC	NA	MANE_mRNA
GTTAAATTGCACTGGAGA	Regular (5ss, promoterless)	5ss_noP	chr5	18294532	-	0	247	0	508	0	247	0	247	0	508	0	508	0	247	0	508	0	247	0	247	0	508	0	508	0	247	0	508	0	247	0	247	0	508	0	508	NA	NA	NA	NA	NA	NA	NA	Quies	Lamina	39.06	Average GC	LTR	NA
GTTAACCAGCGTTTCCCT	Regular (5ss, promoterless)	5ss_noP	chr15	98397735	+	0	285	0	443	0	285	0	285	0	443	0	443	0	285	0	443	0	285	0	285	0	443	0	443	0	285	0	443	0	285	0	285	0	443	0	443	NA	NA	NA	NA	NA	NA	NA	ReprPCWk	Near_Lm2	44.06	Average GC	NA	NA
GTTAACCCCGGGCGGGAC	Regular (5ss, promoterless)	5ss_noP	chr9	69895131	-	1	658	0	1058	0	658	0	658	0	1058	1	1058	0	658	0	1058	0	658	0	658	0	1058	0	1058	0	658	0	1058	0	658	0	658	0	1058	0	1058	NA	NA	NA	NA	NA	NA	NA	Quies	Near_Lm1	37.16	Average GC	NA	NA
GTTAACCCGTGCATGTAT	Regular (5ss, promoterless)	5ss_noP	chr10	92833674	+	815	212	360	281	2664	212	430	212	3136	281	506	281	180	212	221	281	55	212	32	212	84	281	1	281	0	212	0	281	73	212	114	212	699	281	879	281	NA	NA	NA	NA	NA	NA	NA	EnhA1	Interior_Act2	41.26	Average GC	NA	NA
GTTAACCGGGTCATGATA	Regular (5ss, promoterless)	5ss_noP	chr3	9976927	-	120	5	16	125	162	5	516	5	467	125	864	125	283	5	136	125	1	5	0	5	1	125	1	125	0	5	0	125	291	5	407	5	623	125	299	125	NM_001394674.1	NA	NM_001394674.1.5	NM_001394674.1	9914	14246	0.410348	EnhA2	Interior_Act2	41.26	Average GC	NA	MANE_mRNA
GTTAACCTTGCAACCTTC	Regular (5ss, promoterless)	5ss_noP	chr1	224116226	+	0	77	10	78	116	77	13	77	159	78	35	78	0	77	0	78	0	77	0	77	0	78	0	78	0	77	0	78	0	77	0	77	67	78	51	78	NM_015176.4	NA	NM_015176.4.1	NM_015176.4	2116	45821	0.0441413	TxWk	Interior_Act3	34.57	Average GC	NA	MANE_mRNA
GTTAACGCCGCGAAGCTC	Regular (5ss, promoterless)	5ss_noP	chr3	144606358	-	0	285	0	177	0	285	0	285	0	177	0	177	0	285	0	177	0	285	0	285	0	177	0	177	0	285	0	177	0	285	0	285	0	177	0	177	NA	NA	NA	NA	NA	NA	NA	Quies	Lamina	30.87	Low GC	NA	NA
GTTAACTAACTGAGGGAA	Regular (5ss, promoterless)	5ss_noP	chrX	108419908	-	0	934	0	1229	0	934	0	934	0	1229	0	1229	0	934	0	1229	0	934	0	934	0	1229	0	1229	0	934	0	1229	0	934	0	934	0	1229	0	1229	NM_033641.4	NA	NM_033641.4.43	NM_033641.4	18514	264295	0.0654647	Quies	Near_Lm1	38.26	Average GC	NA	MANE_mRNA
GTTAACTCGTAACCGTGC	Regular (5ss, promoterless)	5ss_noP	chr6	111545080	+	70	298	0	321	225	298	206	298	116	321	319	321	105	298	99	321	0	298	1	298	2	321	14	321	0	298	0	321	299	298	146	298	240	321	281	321	NA	NA	NA	NA	61621	53703	0.534329	Quies	Interior_Act3	40.86	Average GC	NA	lncRNA
GTTAAGAATAGTTGCACC	Regular (5ss, promoterless)	5ss_noP	chr5	146444207	+	0	346	9	326	2	346	0	346	0	326	0	326	0	346	0	326	0	346	0	346	0	326	0	326	0	346	0	326	0	346	0	346	0	326	0	326	NA	NA	NA	NA	NA	NA	NA	Quies	Near_Lm2	35.06	Average GC	NA	NA
GTTAAGAGCCTCCGCTGG	Regular (5ss, promoterless)	5ss_noP	chr3	43523269	-	57	69	29	58	71	69	0	69	34	58	0	58	0	69	1	58	0	69	0	69	14	58	1	58	0	69	0	58	0	69	0	69	0	58	0	58	NM_018075.5	NA	NM_018075.5.2	NM_018075.5	98742	157422	0.385464	EnhA1	Interior_Act2	44.46	Average GC	LINE	MANE_mRNA
GTTAAGCCTGCGTTTGAC	Regular (5ss, promoterless)	5ss_noP	chr1	219524780	-	0	297	0	408	0	297	0	297	0	408	0	408	0	297	0	408	0	297	0	297	0	408	0	408	0	297	0	408	0	297	0	297	0	408	0	408	NA	NA	NA	NA	NA	NA	NA	Quies	Lamina	36.26	Average GC	NA	NA
GTTAAGCGCGTGCCCCTC	Regular (5ss, promoterless)	5ss_noP	chr6	118935551	+	225	50	NA	NA	1492	50	2780	50	NA	NA	NA	NA	586	50	NA	NA	24	50	61	50	NA	NA	NA	NA	0	50	NA	NA	8959	50	9649	50	NA	NA	NA	NA	NA	NA	NA	NA	781	247194	0.00314951	TssA	Interior_Act3	44.36	Average GC	NA	lncRNA
GTTAAGGCCGAGATCACC	Regular (5ss, promoterless)	5ss_noP	chr6	27684612	+	0	400	0	557	23	400	0	400	0	557	7	557	0	400	0	557	0	400	0	400	0	557	0	557	0	400	0	557	20	400	87	400	0	557	0	557	NA	NA	NA	NA	NA	NA	NA	TssFlnk	Interior_Act2	48.35	High GC	NA	NA
GTTAAGGCTGTAATTCGT	Regular (5ss, promoterless)	5ss_noP	chr10	46031649	+	0	344	13	372	122	344	12	344	63	372	60	372	0	344	62	372	0	344	0	344	0	372	0	372	0	344	0	372	65	344	61	344	153	372	247	372	NA	NA	NA	NA	NA	NA	NA	EnhA1	Interior_Act2	46.95	Average GC	NA	NA
GTTAAGTCTCTGATGCAG	Regular (5ss, promoterless)	5ss_noP	chr2	157262306	+	110	771	44	359	387	771	660	771	397	359	629	359	212	771	167	359	2	771	98	771	40	359	18	359	2085	771	1	359	4912	771	2579	771	724	359	1215	359	NM_014568.3	NA	NM_014568.3.1	NM_014568.3	4602	56185	0.075707	TssA	Near_Lm2	38.26	Average GC	NA	MANE_mRNA
GTTAAGTGCACAGACGAC	Regular (5ss, promoterless)	5ss_noP	chr20	3622474	+	0	2	0	10	59	2	22	2	59	10	0	10	0	2	0	10	0	2	1	2	0	10	0	10	0	2	0	10	0	2	0	2	0	10	0	10	NM_139321.3	NA	NM_139321.3.24	NM_139321.3	151457	28644	0.840956	Quies	Interior_Act1	41.86	Average GC	NA	MANE_mRNA
GTTAAGTTCCGAATTTGC	Regular (5ss, promoterless)	5ss_noP	chr8	108484926	+	49	167	8	185	58	167	64	167	199	185	59	185	0	167	62	185	0	167	0	167	0	185	0	185	0	167	0	185	0	167	0	167	78	185	0	185	NM_014673.5	NA	NM_014673.5.10	NM_014673.5	41303	4270	0.906304	Quies	Lamina	31.27	Low GC	NA	MANE_mRNA
GTTAATATATGGGCTAGC	Regular (5ss, promoterless)	5ss_noP	chr7	67670311	-	0	11	0	136	0	11	0	11	0	136	0	136	0	11	0	136	0	11	0	11	0	136	0	136	0	11	0	136	0	11	0	11	0	136	0	136	NA	NA	NA	NA	NA	NA	NA	Quies	Interior_Repr2	37.06	Average GC	NA	NA
GTTAATCAAGCTCTTATC	Regular (5ss, promoterless)	5ss_noP	chr5	42585886	-	0	51	0	55	0	51	0	51	0	55	0	55	0	51	0	55	0	51	0	51	0	55	0	55	0	51	0	55	0	51	0	51	0	55	0	55	NA	NA	NA	NA	NA	NA	NA	TxWk	Near_Lm2	36.16	Average GC	NA	NA
GTTAATGCCCTGTCCAAC	Regular (5ss, promoterless)	5ss_noP	chr17	16643247	+	0	240	0	82	0	240	0	240	0	82	0	82	0	240	0	82	0	240	0	240	0	82	0	82	0	240	0	82	0	240	0	240	0	82	0	82	NA	NA	NA	NA	NA	NA	NA	Quies	Interior_Repr1	34.17	Low GC	LINE	NA
GTTAATGCCTCCAACGGC	Regular (5ss, promoterless)	5ss_noP	chr1	155384181	-	47	59	85	327	431	59	719	59	673	327	673	327	182	59	217	327	24	59	23	59	2	327	2	327	0	59	0	327	112	59	492	59	592	327	318	327	NM_018489.3	NA	NM_018489.3.21	NM_018489.3	178622	48914	0.785027	TxWk	Speckle	34.37	Average GC	LINE	MANE_mRNA
GTTAATGTGGCCTATCAA	Regular (5ss, promoterless)	5ss_noP	chr1	57184320	+	0	337	0	704	0	337	0	337	0	704	0	704	0	337	0	704	0	337	0	337	0	704	0	704	0	337	0	704	0	337	0	337	0	704	0	704	NA	NA	NA	NA	NA	NA	NA	ReprPCWk	Near_Lm2	43.36	Average GC	NA	NA
GTTACACGAGCCTGTGAC	Regular (5ss, promoterless)	5ss_noP	chr4	184979521	-	0	224	0	141	0	224	0	224	0	141	0	141	0	224	0	141	0	224	0	224	0	141	0	141	0	224	0	141	0	224	0	224	0	141	0	141	NA	NA	NA	NA	NA	NA	NA	EnhBiv	Interior_Act3	51.45	High GC	NA	NA
GTTACACGGAGTGAGAAC	Regular (5ss, promoterless)	5ss_noP	chr4	137613861	+	0	969	6	455	0	969	0	969	0	455	0	455	0	969	0	455	0	969	0	969	0	455	0	455	0	969	0	455	0	969	0	969	0	455	0	455	NA	NA	NA	NA	NA	NA	NA	Quies	Lamina	39.06	Average GC	NA	NA
GTTACACTGCCTACGTTT	Regular (5ss, promoterless)	5ss_noP	chr7	31763620	+	0	346	0	160	0	346	0	346	0	160	0	160	0	346	0	160	0	346	0	346	0	160	0	160	0	346	0	160	0	346	0	346	0	160	0	160	NA	NA	NA	NA	NA	NA	NA	Quies	Near_Lm2	37.76	Average GC	SINE	NA
GTTACAGACGTCCGGTCC	Regular (5ss, promoterless)	5ss_noP	chr11	100709392	-	0	312	0	621	37	312	31	312	0	621	17	621	0	312	0	621	0	312	0	312	0	621	0	621	0	312	0	621	0	312	0	312	0	621	0	621	NA	NA	NA	NA	NA	NA	NA	EnhWk	Near_Lm2	39.46	Average GC	DNA	NA
GTTACATACCTGCCTGTG	Regular (5ss, promoterless)	5ss_noP	chr21	29612433	-	0	491	0	355	0	491	0	491	2	355	5	355	0	491	0	355	0	491	0	491	0	355	0	355	0	491	0	355	0	491	0	491	0	355	30	355	NM_001330994.2	NA	NM_001330994.2.11	NM_001330994.2	327563	75501	0.812682	Quies	Interior_Act3	37.56	Average GC	NA	MANE_mRNA
GTTACATTCTCCCGCTAC	Regular (5ss, promoterless)	5ss_noP	chr5	50398494	+	1	561	0	381	0	561	0	561	0	381	0	381	0	561	0	381	0	561	0	561	0	381	0	381	0	561	0	381	0	561	0	561	0	381	0	381	NA	NA	NA	NA	NA	NA	NA	Quies	Lamina_Like	32.77	Low GC	NA	NA
GTTACCATTATTCTCTTT	Regular (5ss, promoterless)	5ss_noP	chr1	27780194	+	0	53	NA	NA	16	53	0	53	NA	NA	NA	NA	0	53	NA	NA	0	53	0	53	NA	NA	NA	NA	0	53	NA	NA	0	53	0	53	NA	NA	NA	NA	NM_177424.3	NA	NM_177424.3.1	NM_177424.3	6976	44249	0.136184	EnhWk	Interior_Act1	47.35	Average GC	NA	MANE_mRNA
GTTACCCTTCAGTTACCC	Regular (5ss, promoterless)	5ss_noP	chr4	79208028	+	0	101	0	482	27	101	0	101	0	482	10	482	0	101	0	482	0	101	0	101	0	482	0	482	0	101	0	482	0	101	0	101	12	482	40	482	NA	NA	NA	NA	268543	101645	0.725423	Het	Near_Lm1	32.77	Low GC	NA	lncRNA
GTTACCGGCATCGACAGA	Regular (5ss, promoterless)	5ss_noP	chr1	24012858	+	0	369	0	178	0	369	0	369	0	178	0	178	0	369	0	178	0	369	0	369	0	178	0	178	0	369	0	178	0	369	0	369	0	178	0	178	NA	NA	NA	NA	NA	NA	NA	ReprPC	Interior_Act1	49.45	High GC	NA	NA
GTTACCGTAGACTTGCTA	Regular (5ss, promoterless)	5ss_noP	chr6	104957523	+	115	116	19	47	222	116	73	116	295	47	77	47	6	116	16	47	0	116	0	116	45	47	0	47	0	116	0	47	25	116	0	116	41	47	0	47	NM_001004317.4	NA	NM_001004317.4.1	NM_001004317.4	417	125809	0.0033036	TssA	Interior_Act3	43.36	Average GC	NA	MANE_mRNA
GTTACCTCAATCTTTGGG	Regular (5ss, promoterless)	5ss_noP	chr7	123535442	-	68	404	8	384	79	404	62	404	100	384	57	384	1	404	0	384	0	404	0	404	0	384	0	384	0	404	0	384	0	404	0	404	0	384	0	384	NA	NA	NA	NA	NA	NA	NA	TssA	Near_Lm2	50.45	High GC	NA	NA
GTTACCTCTACTTGCGCC	Regular (5ss, promoterless)	5ss_noP	chr6	135197652	+	597	61	225	129	2446	61	1186	61	2369	129	711	129	422	61	220	129	129	61	100	61	135	129	51	129	0	61	0	129	887	61	763	61	481	129	609	129	NM_001130173.2	NA	NM_001130173.2.10	NM_001130173.2	16345	21520	0.431665	Tx	Interior_Act3	36.56	Average GC	NA	MANE_mRNA
GTTACCTCTCACAGCTGA	Regular (5ss, promoterless)	5ss_noP	chr21	29043843	-	27	135	29	82	70	135	0	135	88	82	4	82	0	135	0	82	0	135	0	135	64	82	0	82	0	135	0	82	0	135	0	135	0	82	10	82	NA	NA	NA	NA	NA	NA	NA	TxWk	Interior_Act3	37.66	Average GC	NA	NA
GTTACCTGTATGTTGTAA	Regular (5ss, promoterless)	5ss_noP	chr20	50932292	+	64	46	20	150	544	46	548	46	463	150	849	150	126	46	193	150	25	46	2	46	0	150	79	150	0	46	0	150	640	46	653	46	719	150	333	150	NA	NA	NA	NA	1308	12856	0.0923468	EnhA1	Interior_Act2	46.75	Average GC	NA	lncRNA
GTTACGAGTTGTAGGAAA	Regular (5ss, promoterless)	5ss_noP	chr17	64969152	+	0	158	0	306	26	158	11	158	0	306	14	306	0	158	0	306	0	158	0	158	0	306	0	306	0	158	0	306	0	158	0	158	0	306	0	306	NA	NA	NA	NA	NA	NA	NA	Quies	Interior_Act2	37.96	Average GC	NA	NA
GTTACGCAGTGTAACCGG	Regular (5ss, promoterless)	5ss_noP	chr7	125664581	-	0	71	0	39	0	71	0	71	0	39	0	39	0	71	0	39	0	71	0	71	0	39	0	39	0	71	0	39	0	71	0	71	0	39	0	39	NA	NA	NA	NA	NA	NA	NA	Quies	Lamina	34.07	Low GC	NA	NA
GTTACGCGGGCTCTGTTC	Regular (5ss, promoterless)	5ss_noP	chr11	16387077	-	0	307	18	73	40	307	29	307	32	73	11	73	20	307	14	73	0	307	0	307	0	73	0	73	0	307	0	73	0	307	0	307	0	73	0	73	NA	NA	NA	NA	NA	NA	NA	Quies	Interior_Repr1	32.97	Low GC	NA	NA
GTTACGCTCCGGTAGCCT	Regular (5ss, promoterless)	5ss_noP	chr2	212324834	+	0	89	0	77	0	89	0	89	0	77	0	77	0	89	0	77	0	89	0	89	0	77	0	77	0	89	0	77	0	89	0	89	0	77	0	77	NA	NA	NA	NA	NA	NA	NA	Quies	Lamina	30.07	Low GC	NA	NA
GTTACGCTCTCACCGCCT	Regular (5ss, promoterless)	5ss_noP	chr12	100000646	-	0	223	0	350	0	223	0	223	0	350	0	350	0	223	0	350	0	223	0	223	0	350	0	350	0	223	0	350	31	223	0	223	0	350	0	350	NA	NA	NA	NA	NA	NA	NA	Quies	Near_Lm2	43.96	Average GC	LTR	NA
GTTACGGGAGGGGCGAAA	Regular (5ss, promoterless)	5ss_noP	chr20	59020493	-	29	128	31	136	159	128	361	128	286	136	514	136	63	128	135	136	0	128	2	128	0	136	11	136	0	128	0	136	96	128	24	128	843	136	649	136	NA	NA	NA	NA	NA	NA	NA	TssFlnkU	Interior_Act1	42.06	Average GC	NA	NA
GTTACGGTGTTTCCGATC	Regular (5ss, promoterless)	5ss_noP	chr7	155004061	+	78	17	NA	NA	726	17	609	17	NA	NA	NA	NA	75	17	NA	NA	1	17	0	17	NA	NA	NA	NA	0	17	NA	NA	593	17	237	17	NA	NA	NA	NA	NA	NA	NA	NA	640	1642	0.280456	TssA	Interior_Repr2	60.34	High GC	NA	lncRNA
GTTACGGTTACCTGTCGT	Regular (5ss, promoterless)	5ss_noP	chr10	7028335	-	506	459	248	530	1792	459	2900	459	2592	530	4191	530	1114	459	1258	530	54	459	166	459	105	530	164	530	2959	459	3927	530	1378	459	2368	459	2482	530	1848	530	NA	NA	NA	NA	90134	204060	0.306376	EnhA1	Interior_Act3	41.46	Average GC	DNA	lncRNA
GTTACGTAGCGTAGCGTC	Regular (5ss, promoterless)	5ss_noP	chr1	11419296	+	1	293	0	259	0	293	0	293	0	259	0	259	0	293	0	259	0	293	0	293	0	259	0	259	0	293	0	259	0	293	0	293	0	259	0	259	NA	NA	NA	NA	NA	NA	NA	ReprPCWk	Speckle	44.86	Average GC	NA	NA
GTTACGTAGTGGGCGCCG	Regular (5ss, promoterless)	5ss_noP	chr1	179296587	+	11	75	34	331	149	75	637	75	320	331	692	331	193	75	173	331	1	75	0	75	1	331	48	331	0	75	0	331	315	75	712	75	243	331	440	331	NM_003101.6	NA	NM_003101.6.1	NM_003101.6	2791	62093	0.0430152	Quies	Interior_Act3	39.96	Average GC	NA	MANE_mRNA
GTTACGTGAATGTCCGCC	Regular (5ss, promoterless)	5ss_noP	chr3	143222692	+	0	83	0	33	6	83	2	83	0	33	38	33	0	83	0	33	0	83	0	83	0	33	0	33	0	83	0	33	19	83	0	83	10	33	66	33	NA	NA	NA	NA	NA	NA	NA	EnhWk	Interior_Act3	37.46	Average GC	LTR	NA
GTTACGTGGAGCGAACCG	Regular (5ss, promoterless)	5ss_noP	chr1	19003597	-	0	514	0	486	0	514	0	514	0	486	0	486	0	514	0	486	0	514	0	514	0	486	0	486	0	514	0	486	0	514	0	514	0	486	0	486	NA	NA	NA	NA	NA	NA	NA	EnhWk	Speckle	43.46	Average GC	NA	NA
GTTACTACCCGCGTGCGC	Regular (5ss, promoterless)	5ss_noP	chr9	5985368	+	0	66	0	319	0	66	0	66	0	319	6	319	0	66	0	319	0	66	0	66	0	319	0	319	0	66	0	319	0	66	0	66	0	319	0	319	NA	NA	NA	NA	NA	NA	NA	TxWk	Near_Lm1	37.46	Average GC	LINE	NA
GTTACTCTTAGATTTTAT	Regular (5ss, promoterless)	5ss_noP	chr7	50080589	+	0	5	NA	NA	0	5	0	5	NA	NA	NA	NA	0	5	NA	NA	0	5	0	5	NA	NA	NA	NA	0	5	NA	NA	0	5	0	5	NA	NA	NA	NA	NA	NA	NA	NA	NA	NA	NA	Quies	Near_Lm2	30.27	Low GC	DNA	NA
GTTACTGCTACACAGACA	Regular (5ss, promoterless)	5ss_noP	chr10	61838042	+	12	34	6	155	11	34	0	34	33	155	77	155	0	34	0	155	0	34	0	34	0	155	0	155	0	34	0	155	42	34	0	34	0	155	56	155	NA	NA	NA	NA	NA	NA	NA	TxWk	Interior_Act3	38.56	Average GC	NA	NA
GTTACTGTCCCAGCCCCG	Regular (5ss, promoterless)	5ss_noP	chr13	36888847	+	0	126	1	230	0	126	0	126	0	230	0	230	0	126	0	230	0	126	0	126	0	230	0	230	0	126	0	230	0	126	0	126	0	230	0	230	NA	NA	NA	NA	NA	NA	NA	ReprPCWk	Near_Lm1	40.46	Average GC	NA	NA
GTTAGAACCATTTGACCT	Regular (5ss, promoterless)	5ss_noP	chr7	27610224	-	83	154	12	28	190	154	578	154	254	28	717	28	157	154	155	28	64	154	94	154	3	28	1	28	0	154	0	28	0	154	91	154	302	28	347	28	NM_152740.4	NA	NM_152740.4.4	NM_152740.4	52659	84783	0.383136	TxWk	Interior_Act3	36.36	Average GC	LINE	MANE_mRNA
GTTAGAAGTGTATCGGGT	Regular (5ss, promoterless)	5ss_noP	chr18	61762646	+	0	122	0	135	0	122	0	122	0	135	0	135	0	122	0	135	0	122	0	122	0	135	0	135	0	122	0	135	0	122	0	122	0	135	0	135	NA	NA	NA	NA	NA	NA	NA	Quies	Near_Lm2	37.06	Average GC	SINE	NA
GTTAGAATGGCCCATCTC	Regular (5ss, promoterless)	5ss_noP	chr6	30568394	+	6	128	2	131	9	128	207	128	22	131	256	131	41	128	93	131	0	128	1	128	0	131	1	131	0	128	0	131	159	128	236	128	163	131	357	131	NA	NA	NA	NA	NA	NA	NA	EnhWk	Speckle	50.85	High GC	LINE	NA
GTTAGACATCACAGATAC	Regular (5ss, promoterless)	5ss_noP	chr17	40318118	+	58	612	9	699	170	612	388	612	269	699	418	699	12	612	80	699	85	612	26	612	15	699	0	699	0	612	0	699	106	612	215	612	171	699	230	699	NM_000964.4	NA	NM_000964.4.1	NM_000964.4	8939	39525	0.184446	TssA	Speckle	60.94	High GC	NA	MANE_mRNA
GTTAGACCCCACTTGGAA	Regular (5ss, promoterless)	5ss_noP	chr5	90657886	+	230	488	159	816	1012	488	474	488	1388	816	616	816	154	488	275	816	56	488	30	488	35	816	147	816	0	488	561	816	168	488	39	488	84	816	67	816	NM_032119.4	NA	NM_032119.4.20	NM_032119.4	99090	506551	0.163612	EnhA2	Interior_Act3	33.17	Low GC	NA	MANE_mRNA
GTTAGAGACCTACCTATG	Regular (5ss, promoterless)	5ss_noP	chr1	192444357	-	0	128	0	25	0	128	0	128	0	25	0	25	0	128	0	25	0	128	0	128	0	25	0	25	0	128	0	25	0	128	0	128	0	25	0	25	NA	NA	NA	NA	513356	276571	0.649878	Quies	Lamina	34.07	Low GC	NA	lncRNA
GTTAGAGCTACACGCTCG	Regular (5ss, promoterless)	5ss_noP	chr5	96807040	-	99	72	11	32	230	72	574	72	239	32	633	32	321	72	144	32	76	72	78	72	33	32	79	32	0	72	0	32	53	72	259	72	350	32	833	32	NM_001040458.3	NA	NM_001040458.3.18	NM_001040458.3	905	32557	0.0270456	TxWk	Interior_Act3	47.45	Average GC	NA	MANE_mRNA
GTTAGAGGGCAATGGCCG	Regular (5ss, promoterless)	5ss_noP	chr14	23078780	+	1	73	0	128	0	73	8	73	19	128	21	128	0	73	0	128	0	73	0	73	0	128	0	128	0	73	0	128	0	73	0	73	0	128	0	128	NA	NA	NA	NA	NA	NA	NA	EnhG2	Speckle	42.56	Average GC	NA	NA
GTTAGCAAAGACGCGGCG	Regular (5ss, promoterless)	5ss_noP	chr21	38078981	+	0	44	0	47	16	44	0	44	0	47	0	47	0	44	0	47	0	44	0	44	0	47	0	47	0	44	0	47	0	44	0	44	0	47	0	47	NA	NA	NA	NA	NA	NA	NA	TxWk	Interior_Act2	47.65	Average GC	NA	NA
GTTAGCACCTGGGCGCAC	Regular (5ss, promoterless)	5ss_noP	chr1	44485778	-	0	130	0	382	0	130	0	130	0	382	0	382	0	130	0	382	0	130	0	130	0	382	0	382	0	130	0	382	0	130	0	130	0	382	0	382	NA	NA	NA	NA	NA	NA	NA	EnhWk	Interior_Act1	42.86	Average GC	NA	NA
GTTAGCAGCTTTCTATCC	Regular (5ss, promoterless)	5ss_noP	chr12	47056342	+	0	134	0	145	0	134	32	134	0	145	44	145	0	134	35	145	55	134	1	134	34	145	0	145	0	134	0	145	0	134	73	134	13	145	0	145	NA	NA	NA	NA	NA	NA	NA	TxWk	Interior_Repr1	42.06	Average GC	NA	NA
GTTAGCATCTCAAACGGT	Regular (5ss, promoterless)	5ss_noP	chrX	24228252	+	0	171	0	94	2	171	0	171	0	94	0	94	0	171	0	94	0	171	0	171	0	94	0	94	0	171	0	94	0	171	0	171	0	94	0	94	NA	NA	NA	NA	NA	NA	NA	Quies	Interior_Act3	35.06	Average GC	LINE	NA
GTTAGCATTCAGACGGCC	Regular (5ss, promoterless)	5ss_noP	chr8	48950207	+	0	49	0	154	0	49	0	49	0	154	0	154	0	49	0	154	0	49	0	49	0	154	0	154	0	49	0	154	0	49	0	49	0	154	0	154	NA	NA	NA	NA	NA	NA	NA	Quies	Near_Lm1	35.26	Average GC	NA	NA
GTTAGCCAAGAGCGCCGC	Regular (5ss, promoterless)	5ss_noP	chr20	32392650	+	190	103	45	142	452	103	578	103	484	142	516	142	261	103	150	142	0	103	2	103	31	142	22	142	1	103	1400	142	30	103	339	103	121	142	272	142	NM_015338.6	NA	NM_015338.6.4	NM_015338.6	34320	46669	0.423761	TxWk	Interior_Act1	41.56	Average GC	NA	MANE_mRNA
GTTAGCCCGATTAAGTAA	Regular (5ss, promoterless)	5ss_noP	chr4	65463258	+	0	154	0	61	0	154	0	154	0	61	0	61	0	154	0	61	0	154	0	154	0	61	0	61	0	154	0	61	0	154	0	154	0	61	0	61	NA	NA	NA	NA	NA	NA	NA	Quies	Lamina	31.07	Low GC	NA	NA
GTTAGCCCTGGGTAATAG	Regular (5ss, promoterless)	5ss_noP	chr10	95907351	+	11	147	6	152	0	147	29	147	40	152	3	152	53	147	12	152	0	147	0	147	13	152	0	152	0	147	0	152	8	147	8	147	0	152	26	152	NA	NA	NA	NA	NA	NA	NA	TssA	Interior_Repr1	51.15	High GC	NA	NA
GTTAGCCGATTTCGTGAT	Regular (5ss, promoterless)	5ss_noP	chr11	44548120	+	0	364	13	586	0	364	6	364	52	586	65	586	0	364	0	586	0	364	0	364	80	586	0	586	0	364	0	586	42	364	0	364	19	586	55	586	NA	NA	NA	NA	NA	NA	NA	EnhA2	Interior_Act3	48.35	High GC	LTR	NA
GTTAGCCGGTTGTGCTCA	Regular (5ss, promoterless)	5ss_noP	chr7	113144598	+	0	379	0	202	0	379	0	379	31	202	8	202	0	379	0	202	0	379	0	379	0	202	0	202	0	379	0	202	0	379	0	379	0	202	0	202	NA	NA	NA	NA	43935	1732	0.962073	EnhWk	Near_Lm2	40.36	Average GC	NA	lncRNA
GTTAGCCGTCTGACCTTC	Regular (5ss, promoterless)	5ss_noP	chr4	81243833	+	0	401	0	197	0	401	0	401	0	197	0	197	0	401	0	197	0	401	0	401	0	197	0	197	0	401	0	197	0	401	0	401	0	197	0	197	NA	NA	NA	NA	NA	NA	NA	Quies	Near_Lm2	38.56	Average GC	NA	NA
GTTAGCCGTGACGGCACA	Regular (5ss, promoterless)	5ss_noP	chr4	126744105	+	11	48	NA	NA	34	48	36	48	NA	NA	NA	NA	11	48	NA	NA	0	48	0	48	NA	NA	NA	NA	0	48	NA	NA	0	48	0	48	NA	NA	NA	NA	NA	NA	NA	NA	NA	NA	NA	Quies	Interior_Act3	39.16	Average GC	LINE	NA
GTTAGCCTCATGGTGCGG	Regular (5ss, promoterless)	5ss_noP	chr15	74934768	-	215	367	69	143	646	367	2234	367	945	143	2349	143	571	367	711	143	3	367	5	367	69	143	72	143	5	367	5062	143	2098	367	2028	367	3679	143	1616	143	NM_004255.4	NA	NM_004255.4.4	NM_004255.4	3305	14978	0.180769	TssFlnkD	Speckle	44.56	Average GC	NA	MANE_mRNA
GTTAGCGGCCTGCGACTT	Regular (5ss, promoterless)	5ss_noP	chr12	104180893	+	0	371	0	429	0	371	0	371	0	429	0	429	0	371	0	429	0	371	0	371	0	429	0	429	0	371	0	429	30	371	0	371	0	429	0	429	NA	NA	NA	NA	NA	NA	NA	Quies	Interior_Act3	45.05	Average GC	NA	NA
GTTAGCGTCTTCTTATAC	Regular (5ss, promoterless)	5ss_noP	chrX	117079339	+	0	106	NA	NA	0	106	0	106	NA	NA	NA	NA	0	106	NA	NA	0	106	0	106	NA	NA	NA	NA	0	106	NA	NA	0	106	0	106	NA	NA	NA	NA	NA	NA	NA	NA	NA	NA	NA	Quies	Lamina	39.56	Average GC	NA	NA
GTTAGCTGCAGCATACAA	Regular (5ss, promoterless)	5ss_noP	chr2	174254834	+	0	219	0	81	0	219	0	219	0	81	0	81	0	219	0	81	0	219	0	219	0	81	0	81	0	219	0	81	0	219	0	219	0	81	0	81	NA	NA	NA	NA	NA	NA	NA	Quies	Interior_Act3	43.06	Average GC	NA	NA
GTTAGCTGTCCAGTTGGA	Regular (5ss, promoterless)	5ss_noP	chr11	59549770	+	122	1385	32	1043	416	1385	1562	1385	533	1043	1583	1043	303	1385	356	1043	4	1385	54	1385	47	1043	2	1043	0	1385	0	1043	3812	1385	2892	1385	1461	1043	1541	1043	NA	NA	NA	NA	4168	9112	0.313855	TssA	Interior_Repr1	43.76	Average GC	LINE	lncRNA
GTTAGGAAAGCGGGTCCC	Regular (5ss, promoterless)	5ss_noP	chr1	184770342	-	0	232	0	117	29	232	31	232	24	117	23	117	0	232	0	117	0	232	0	232	0	117	1	117	0	232	0	117	11	232	167	232	148	117	23	117	NA	NA	NA	NA	NA	NA	NA	EnhA1	Interior_Act3	35.56	Average GC	NA	NA
GTTAGGACCGAGCCTGGG	Regular (5ss, promoterless)	5ss_noP	chr2	189549135	-	0	85	0	50	0	85	0	85	0	50	0	50	0	85	0	50	0	85	0	85	0	50	0	50	0	85	0	50	0	85	0	85	0	50	0	50	NA	NA	NA	NA	NA	NA	NA	EnhA1	Interior_Act3	37.86	Average GC	NA	NA
GTTAGGAGTCGCGTCACA	Regular (5ss, promoterless)	5ss_noP	chr4	52106537	+	0	465	0	107	0	465	0	465	0	107	0	107	0	465	0	107	0	465	0	465	0	107	0	107	0	465	0	107	0	465	0	465	0	107	0	107	NA	NA	NA	NA	NA	NA	NA	Quies	Lamina_Like	39.76	Average GC	NA	NA
GTTAGGCAGCGCAGACCC	Regular (5ss, promoterless)	5ss_noP	chr6	110920696	+	0	122	0	248	0	122	6	122	0	248	0	248	0	122	0	248	0	122	0	122	0	248	0	248	0	122	0	248	0	122	0	122	0	248	0	248	NA	NA	NA	NA	NA	NA	NA	Quies	Interior_Act3	38.76	Average GC	LTR	NA
GTTAGGCTATCCTCCTCA	Regular (5ss, promoterless)	5ss_noP	chr13	93217929	-	0	315	0	295	0	315	0	315	0	295	0	295	0	315	0	295	0	315	0	315	0	295	0	295	0	315	0	295	0	315	0	315	0	295	0	295	NA	NA	NA	NA	NA	NA	NA	Quies	Near_Lm2	35.26	Average GC	NA	NA
GTTAGGCTCTTTAAAGGT	Regular (5ss, promoterless)	5ss_noP	chr12	107313390	+	0	192	0	175	0	192	0	192	0	175	0	175	0	192	0	175	0	192	0	192	0	175	0	175	0	192	0	175	0	192	0	192	0	175	0	175	NA	NA	NA	NA	NA	NA	NA	ReprPCWk	Interior_Repr2	38.46	Average GC	NA	NA
GTTAGGGGGCGCTTCCTC	Regular (5ss, promoterless)	5ss_noP	chr12	33909691	-	0	305	0	731	0	305	0	305	0	731	0	731	0	305	0	731	0	305	0	305	0	731	0	731	0	305	0	731	0	305	0	305	0	731	0	731	NA	NA	NA	NA	NA	NA	NA	Quies	Lamina_Like	31.27	Low GC	NA	NA
GTTAGGTACGTCAGACTG	Regular (5ss, promoterless)	5ss_noP	chr1	239510180	-	0	273	0	80	0	273	0	273	0	80	0	80	0	273	0	80	0	273	0	273	0	80	0	80	0	273	0	80	0	273	0	273	0	80	0	80	NA	NA	NA	NA	NA	NA	NA	Quies	Lamina	43.86	Average GC	NA	NA
GTTAGGTCTTGGCATCAA	Regular (5ss, promoterless)	5ss_noP	chr11	130128173	+	0	56	0	33	0	56	0	56	66	33	0	33	0	56	0	33	0	56	0	56	0	33	0	33	0	56	0	33	0	56	0	56	0	33	0	33	NM_001142276.2	NA	NM_001142276.2.9	NM_001142276.2	58280	16632	0.777979	Tx	Interior_Act3	38.76	Average GC	NA	MANE_mRNA
GTTAGGTTTGCGTATCAG	Regular (5ss, promoterless)	5ss_noP	chr6	27242936	-	0	773	0	1270	30	773	12	773	51	1270	72	1270	0	773	70	1270	0	773	0	773	0	1270	0	1270	0	773	0	1270	9	773	43	773	64	1270	31	1270	NA	NA	NA	NA	NA	NA	NA	TxWk	Interior_Act2	44.76	Average GC	NA	NA
GTTAGTCGAGAAAAGATG	Regular (5ss, promoterless)	5ss_noP	chr1	23683056	+	0	367	0	176	0	367	0	367	0	176	0	176	0	367	0	176	0	367	0	367	0	176	0	176	0	367	0	176	0	367	0	367	0	176	0	176	NA	NA	NA	NA	NA	NA	NA	ReprPCWk	Speckle	42.06	Average GC	NA	NA
GTTAGTCGGCTGGGGAGG	Regular (5ss, promoterless)	5ss_noP	chr12	93743004	+	85	52	88	171	1428	52	6187	52	1152	171	4256	171	1327	52	750	171	29	52	46	52	30	171	3	171	0	52	0	171	704	52	1006	52	2967	171	2447	171	NM_003805.5	NA	NM_003805.5.2	NM_003805.5	65630	107752	0.378528	TssA	Interior_Act3	44.46	Average GC	NA	MANE_mRNA
GTTAGTCGTACGAGCTGG	Regular (5ss, promoterless)	5ss_noP	chr4	173547038	+	32	60	41	86	307	60	262	60	254	86	342	86	114	60	193	86	0	60	1	60	0	86	1	86	0	60	0	86	167	60	191	60	41	86	87	86	NA	NA	NA	NA	19768	112658	0.149276	EnhWk	Near_Lm2	34.87	Average GC	NA	lncRNA
GTTAGTGCCCCAGATTTG	Regular (5ss, promoterless)	5ss_noP	chr3	194561892	+	1	57	0	238	0	57	12	57	0	238	13	238	0	57	0	238	0	57	0	57	0	238	0	238	0	57	0	238	0	57	0	57	0	238	0	238	NA	NA	NA	NA	NA	NA	NA	EnhWk	Interior_Act3	40.76	Average GC	SINE	NA
GTTAGTGCCGCGGGCTCG	Regular (5ss, promoterless)	5ss_noP	chr3	188093644	-	0	418	0	766	0	418	0	418	0	766	0	766	0	418	0	766	0	418	0	418	0	766	0	766	0	418	0	766	0	418	0	418	0	766	0	766	NA	NA	NA	NA	NA	NA	NA	ReprPCWk	Near_Lm2	47.95	High GC	NA	NA
GTTAGTGCGGTTCACCGA	Regular (5ss, promoterless)	5ss_noP	chr3	4808977	+	15	335	5	582	79	335	167	335	87	582	182	582	0	335	100	582	0	335	0	335	0	582	0	582	0	335	0	582	161	335	117	335	330	582	192	582	NM_001378452.1	NA	NM_001378452.1.55	NM_001378452.1	315630	38529	0.89121	TxWk	Interior_Act3	42.36	Average GC	LINE	MANE_mRNA
GTTAGTGTGGACTAAGTC	Regular (5ss, promoterless)	5ss_noP	chr1	246166565	+	76	383	4	308	129	383	64	383	129	308	165	308	36	383	0	308	1	383	0	383	0	308	0	308	0	383	0	308	91	383	196	383	163	308	104	308	NA	NA	NA	NA	NA	NA	NA	EnhA1	Interior_Act3	43.36	Average GC	NA	NA
GTTAGTTTACACGGCACA	Regular (5ss, promoterless)	5ss_noP	chr1	155473664	-	11	55	NA	NA	31	55	0	55	NA	NA	NA	NA	0	55	NA	NA	0	55	0	55	NA	NA	NA	NA	0	55	NA	NA	0	55	0	55	NA	NA	NA	NA	NM_018489.3	NA	NM_018489.3.25	NM_018489.3	89139	138397	0.391758	TxWk	Speckle	43.46	Average GC	SINE	MANE_mRNA
GTTAGTTTCACAGGCTGT	Regular (5ss, promoterless)	5ss_noP	chr3	37151064	+	0	44	0	37	0	44	0	44	10	37	0	37	0	44	0	37	0	44	0	44	0	37	0	37	0	44	0	37	0	44	0	44	0	37	0	37	NA	NA	NA	NA	NA	NA	NA	TxWk	Interior_Act3	37.76	Average GC	NA	NA
GTTATAACAGGCTCCCCC	Regular (5ss, promoterless)	5ss_noP	chr5	39274942	-	61	487	7	301	163	487	369	487	205	301	410	301	50	487	178	301	3	487	59	487	27	301	3	301	0	487	0	301	63	487	225	487	299	301	284	301	NA	NA	NA	NA	NA	NA	NA	Quies	Interior_Act3	34.97	Average GC	NA	NA
GTTATAATCGCACCCTCA	Regular (5ss, promoterless)	5ss_noP	chr18	47921768	+	1	8	0	110	0	8	0	8	0	110	0	110	1	8	0	110	0	8	0	8	58	110	0	110	0	8	0	110	0	8	0	8	0	110	0	110	NA	NA	NA	NA	NA	NA	NA	TxWk	Interior_Act2	35.06	Average GC	NA	NA
GTTATACCCACCAGTTGA	Regular (5ss, promoterless)	5ss_noP	chr3	6464069	+	0	381	0	552	0	381	0	381	0	552	0	552	0	381	0	552	0	381	0	381	0	552	0	552	0	381	0	552	0	381	0	381	0	552	0	552	NA	NA	NA	NA	NA	NA	NA	Quies	Near_Lm2	34.47	Average GC	NA	NA
GTTATACTTGGGGCATGG	Regular (5ss, promoterless)	5ss_noP	chr21	29657886	+	22	102	NA	NA	43	102	17	102	NA	NA	NA	NA	20	102	NA	NA	0	102	0	102	NA	NA	NA	NA	0	102	NA	NA	0	102	0	102	NA	NA	NA	NA	NA	NA	NA	NA	NA	NA	NA	EnhA1	Interior_Act3	37.96	Average GC	NA	NA
GTTATAGCGGAGTTTCTC	Regular (5ss, promoterless)	5ss_noP	chr12	123458069	-	0	462	2	419	42	462	76	462	115	419	100	419	122	462	0	419	0	462	0	462	0	419	0	419	0	462	0	419	84	462	87	462	22	419	174	419	NA	NA	NA	NA	NA	NA	NA	TssA	Interior_Act1	54.15	High GC	NA	NA
GTTATATGCCCGCGGCCA	Regular (5ss, promoterless)	5ss_noP	chr5	2458883	+	0	103	0	330	0	103	0	103	0	330	0	330	0	103	0	330	0	103	0	103	0	330	0	330	0	103	0	330	0	103	0	103	0	330	0	330	NA	NA	NA	NA	NA	NA	NA	ReprPCWk	Near_Lm1	44.56	Average GC	NA	NA
GTTATATGTCCTAGGAAG	Regular (5ss, promoterless)	5ss_noP	chr6	147390171	+	78	61	35	116	249	61	956	61	239	116	701	116	85	61	251	116	24	61	0	61	1	116	1	116	0	61	0	116	818	61	1006	61	665	116	798	116	NM_001127715.4	NM_001127715.4	NA	NA	185755	302	0.998377	Quies	Interior_Act3	29.47	Low GC	NA	MANE_mRNA
GTTATATGTGGAGTCACG	Regular (5ss, promoterless)	5ss_noP	chr2	174547822	+	0	72	21	110	65	72	27	72	140	110	0	110	0	72	0	110	0	72	0	72	0	110	0	110	0	72	0	110	0	72	0	72	0	110	0	110	NA	NA	NA	NA	681	228898	0.0029663	TssFlnk	Interior_Act3	50.85	High GC	NA	lncRNA
GTTATATTTCTGGACCGC	Regular (5ss, promoterless)	5ss_noP	chr9	131211176	-	26	41	0	38	0	41	0	41	7	38	0	38	0	41	0	38	0	41	0	41	0	38	0	38	0	41	0	38	0	41	0	41	0	38	0	38	NA	NA	NA	NA	NA	NA	NA	Tx	Interior_Act3	35.66	Average GC	LINE	NA
GTTATCAGAGCGCAGTAC	Regular (5ss, promoterless)	5ss_noP	chr12	25386226	+	0	50	NA	NA	0	50	8	50	NA	NA	NA	NA	0	50	NA	NA	0	50	0	50	NA	NA	NA	NA	0	50	NA	NA	0	50	0	50	NA	NA	NA	NA	NA	NA	NA	NA	NA	NA	NA	TssFlnk	Near_Lm1	60.24	High GC	NA	NA
GTTATCATTATGAGAGTA	Regular (5ss, promoterless)	5ss_noP	chr10	50733777	+	0	228	0	551	0	228	0	228	0	551	0	551	0	228	0	551	0	228	0	228	0	551	0	551	0	228	0	551	0	228	0	228	0	551	0	551	NA	NA	NA	NA	NA	NA	NA	Quies	Near_Lm1	29.07	Low GC	NA	NA
GTTATCCTATGATGCGGC	Regular (5ss, promoterless)	5ss_noP	chr22	28747179	+	0	2	0	61	26	2	4	2	17	61	15	61	0	2	0	61	0	2	0	2	0	61	0	61	0	2	0	61	19	2	0	2	25	61	49	61	NM_172002.5	NA	NM_172002.5.4	NM_172002.5	5141	10331	0.332278	TxWk	Interior_Act1	46.85	Average GC	NA	MANE_mRNA
GTTATCGCGGTCTGGGCC	Regular (5ss, promoterless)	5ss_noP	chr1	45687360	-	63	284	62	194	430	284	357	284	659	194	519	194	103	284	178	194	16	284	108	284	61	194	67	194	0	284	0	194	264	284	569	284	105	194	87	194	NA	NA	NA	NA	NA	NA	NA	TssA	Interior_Act1	54.75	High GC	NA	NA
GTTATCGTGCATTTCAAA	Regular (5ss, promoterless)	5ss_noP	chr3	45132070	-	0	112	4	288	0	112	0	112	20	288	9	288	1	112	0	288	0	112	0	112	0	288	0	288	0	112	0	288	0	112	0	112	0	288	0	288	NM_022842.5	NA	NM_022842.5.8	NM_022842.5	14308	49794	0.223207	EnhA2	Interior_Act2	45.05	Average GC	NA	MANE_mRNA
GTTATGCAGTTTTGAGAG	Regular (5ss, promoterless)	5ss_noP	chr12	12709755	+	0	130	NA	NA	0	130	0	130	NA	NA	NA	NA	0	130	NA	NA	0	130	0	130	NA	NA	NA	NA	0	130	NA	NA	0	130	0	130	NA	NA	NA	NA	NA	NA	NA	NA	NA	NA	NA	Quies	Interior_Act2	48.05	High GC	NA	NA
GTTATGCCAATTGACGTG	Regular (5ss, promoterless)	5ss_noP	chr4	48508286	-	126	391	71	207	555	391	952	391	797	207	776	207	197	391	296	207	1	391	3	391	49	207	1	207	0	391	0	207	858	391	1131	391	587	207	810	207	NM_015030.2	NA	NM_015030.2.5	NM_015030.2	271993	10930	0.961368	TxWk	Interior_Act3	38.16	Average GC	LINE	MANE_mRNA
GTTATGCCCGCTAGAGTC	Regular (5ss, promoterless)	5ss_noP	chr11	72101906	+	0	13	0	44	0	13	0	13	0	44	0	44	0	13	0	44	0	13	0	13	0	44	0	44	0	13	0	44	0	13	0	13	0	44	0	44	NA	NA	NA	NA	NA	NA	NA	TssFlnkU	Speckle	45.05	Average GC	NA	NA
GTTATGCGGCTATCTCCC	Regular (5ss, promoterless)	5ss_noP	chr6	114069163	+	0	207	0	180	0	207	0	207	0	180	0	180	0	207	0	180	0	207	0	207	0	180	0	180	0	207	0	180	0	207	0	207	0	180	0	180	NA	NA	NA	NA	99462	402542	0.19813	Quies	Near_Lm2	37.16	Average GC	NA	lncRNA
GTTATGCTTAGGGTGCGC	Regular (5ss, promoterless)	5ss_noP	chr10	81036716	-	0	240	0	581	0	240	0	240	0	581	0	581	0	240	0	581	0	240	0	240	0	581	0	581	0	240	0	581	0	240	0	240	0	581	0	581	NA	NA	NA	NA	NA	NA	NA	Het	Lamina	38.26	Average GC	NA	NA
GTTATGGCACCCATTAGC	Regular (5ss, promoterless)	5ss_noP	chr6	53863882	-	0	31	0	138	0	31	0	31	0	138	0	138	0	31	0	138	0	31	0	31	0	138	0	138	0	31	0	138	0	31	0	31	0	138	0	138	NA	NA	NA	NA	NA	NA	NA	Quies	Near_Lm2	44.36	Average GC	DNA	NA
GTTATGGTGAGACGCACC	Regular (5ss, promoterless)	5ss_noP	chr13	75455889	-	0	41	0	254	0	41	33	41	21	254	35	254	0	41	0	254	0	41	32	41	0	254	2	254	0	41	0	254	0	41	0	41	0	254	80	254	NM_014832.5	NA	NM_014832.5.20	NM_014832.5	26280	172387	0.132282	Quies	Near_Lm2	36.36	Average GC	NA	MANE_mRNA
GTTATGTACTGGGCCAAG	Regular (5ss, promoterless)	5ss_noP	chr21	35491950	-	0	194	0	218	0	194	10	194	0	218	12	218	0	194	0	218	0	194	0	194	0	218	0	218	0	194	0	218	53	194	0	194	0	218	30	218	NA	NA	NA	NA	NA	NA	NA	Quies	Interior_Act2	41.66	Average GC	NA	NA
GTTATGTAGTCCGCGGTG	Regular (5ss, promoterless)	5ss_noP	chr4	105801052	+	16	126	18	102	23	126	34	126	27	102	10	102	1	126	0	102	0	126	0	126	0	102	62	102	0	126	0	102	0	126	0	126	0	102	0	102	NM_001370181.1	NA	NM_001370181.1.5	NM_001370181.1	92269	46673	0.664083	Quies	Near_Lm2	33.37	Low GC	NA	MANE_mRNA
GTTATGTGGGCATGCTGC	Regular (5ss, promoterless)	5ss_noP	chr8	63167885	-	804	66	293	96	2556	66	3321	66	2871	96	4559	96	1284	66	1385	96	34	66	126	66	37	96	131	96	4078	66	379	96	7087	66	7174	66	5203	96	7221	96	NA	NA	NA	NA	580	160	0.783784	TssA	Near_Lm2	49.35	High GC	NA	lncRNA
GTTATTAGACCCGCCATA	Regular (5ss, promoterless)	5ss_noP	chr19	49071775	+	0	107	NA	NA	0	107	0	107	NA	NA	NA	NA	0	107	NA	NA	0	107	0	107	NA	NA	NA	NA	0	107	NA	NA	0	107	0	107	NA	NA	NA	NA	NA	NA	NA	NA	NA	NA	NA	ReprPCWk	Speckle	63.84	High GC	NA	NA
GTTATTATACAAGCATCT	Regular (5ss, promoterless)	5ss_noP	chr8	122141468	-	0	402	0	196	0	402	0	402	0	196	0	196	0	402	0	196	0	402	0	402	0	196	0	196	0	402	0	196	0	402	0	402	0	196	0	196	NA	NA	NA	NA	NA	NA	NA	Quies	Lamina	44.86	Average GC	LTR	NA
GTTATTATCGTGTGCCCG	Regular (5ss, promoterless)	5ss_noP	chr1	67946955	+	0	266	0	306	0	266	0	266	0	306	0	306	0	266	0	306	0	266	0	266	0	306	0	306	0	266	0	306	0	266	0	266	0	306	0	306	NA	NA	NA	NA	114662	256032	0.309317	Quies	Near_Lm1	45.45	Average GC	NA	lncRNA
GTTATTCAATTGCGGGAA	Regular (5ss, promoterless)	5ss_noP	chr7	77913483	-	0	133	0	25	17	133	0	133	12	25	4	25	0	133	0	25	0	133	0	133	1	25	0	25	0	133	0	25	0	133	0	133	0	25	0	25	NA	NA	NA	NA	NA	NA	NA	EnhWk	Interior_Act3	38.16	Average GC	NA	NA
GTTATTCCGGCACTATGA	Regular (5ss, promoterless)	5ss_noP	chr6	166870425	-	0	445	14	561	39	445	88	445	109	561	135	561	21	445	23	561	0	445	0	445	0	561	0	561	0	445	0	561	299	445	11	445	34	561	6	561	NA	NA	NA	NA	NA	NA	NA	ReprPC	Interior_Act3	45.35	Average GC	NA	NA
GTTATTGTGTCTGTTTCT	Regular (5ss, promoterless)	5ss_noP	chr17	36743372	+	0	439	0	567	0	439	4	439	7	567	9	567	7	439	0	567	0	439	0	439	0	567	0	567	0	439	0	567	96	439	0	439	64	567	0	567	NA	NA	NA	NA	NA	NA	NA	EnhBiv	Interior_Act1	48.35	High GC	NA	NA
GTTATTTAAGACCGCAGG	Regular (5ss, promoterless)	5ss_noP	chr16	83499109	+	0	104	0	248	0	104	0	104	0	248	0	248	0	104	0	248	0	104	0	104	0	248	0	248	0	104	0	248	0	104	0	104	0	248	0	248	NM_001257.5	NA	NM_001257.5.7	NM_001257.5	872141	301531	0.743088	Quies	Near_Lm1	38.06	Average GC	LINE	MANE_mRNA
GTTATTTCGCGGGAATAG	Regular (5ss, promoterless)	5ss_noP	chr5	42883353	+	0	83	0	187	0	83	0	83	0	187	0	187	0	83	20	187	0	83	0	83	0	187	0	187	0	83	0	187	0	83	0	83	0	187	0	187	NA	NA	NA	NA	69706	41403	0.627366	Quies	Near_Lm1	33.77	Low GC	NA	lncRNA
GTTCAAAGCTTAGCCCGC	Regular (5ss, promoterless)	5ss_noP	chr8	31045967	-	33	535	11	185	0	535	22	535	7	185	2	185	51	535	22	185	0	535	10	535	0	185	0	185	0	535	0	185	0	535	0	535	0	185	0	185	NA	NA	NA	NA	NA	NA	NA	TxWk	Interior_Act3	35.56	Average GC	LINE	NA
GTTCAACCTAGGTGCCAT	Regular (5ss, promoterless)	5ss_noP	chr16	70288075	-	5995	488	2196	432	23475	488	35260	488	28499	432	41812	432	9187	488	11707	432	888	488	1305	488	1033	432	1681	432	1445	488	3107	432	11137	488	17123	488	15221	432	12372	432	NM_001605.3	NA	NM_001605.3.20	NM_001605.3	1431	35778	0.0384584	TssA	Speckle	53.45	High GC	NA	MANE_mRNA
GTTCAACCTATACGACGG	Regular (5ss, promoterless)	5ss_noP	chr8	85862494	+	41	54	3	275	137	54	111	54	36	275	24	275	0	54	27	275	26	54	0	54	0	275	0	275	0	54	0	275	0	54	46	54	65	275	59	275	NA	NA	NA	NA	29117	88589	0.247371	TxWk	Interior_Act3	32.57	Low GC	DNA	lncRNA
GTTCAAGGATTAAGGGCC	Regular (5ss, promoterless)	5ss_noP	chr11	67690698	-	0	127	0	235	0	127	0	127	0	235	0	235	0	127	0	235	0	127	0	127	0	235	0	235	0	127	0	235	0	127	0	127	0	235	0	235	NA	NA	NA	NA	NA	NA	NA	ReprPCWk	Speckle	34.07	Low GC	LTR	NA
GTTCAATCACTATTCCAA	Regular (5ss, promoterless)	5ss_noP	chr12	60144497	-	33	176	29	535	55	176	107	176	108	535	119	535	33	176	44	535	0	176	62	176	0	535	49	535	0	176	965	535	328	176	140	176	192	535	207	535	NA	NA	NA	NA	NA	NA	NA	EnhA2	Near_Lm2	35.06	Average GC	LTR	NA
GTTCACACTCACTAGCAC	Regular (5ss, promoterless)	5ss_noP	chr10	107455040	-	0	217	0	293	0	217	0	217	0	293	0	293	0	217	0	293	0	217	0	217	0	293	0	293	0	217	0	293	0	217	0	217	0	293	0	293	NA	NA	NA	NA	NA	NA	NA	Quies	Lamina	36.76	Average GC	NA	NA
GTTCACATGTCGCGAGCA	Regular (5ss, promoterless)	5ss_noP	chrX	145089086	+	0	174	0	360	0	174	0	174	0	360	0	360	0	174	0	360	0	174	0	174	0	360	0	360	0	174	0	360	0	174	0	174	0	360	0	360	NA	NA	NA	NA	NA	NA	NA	Quies	Lamina	32.67	Low GC	NA	NA
GTTCACATGTGCGAGGCG	Regular (5ss, promoterless)	5ss_noP	chr6	45343545	-	39	259	27	101	267	259	147	259	296	101	150	101	72	259	121	101	0	259	34	259	62	101	0	101	0	259	0	101	48	259	11	259	67	101	122	101	NM_003599.4	NA	NM_003599.4.9	NM_003599.4	34389	516820	0.0623883	Quies	Near_Lm1	38.56	Average GC	NA	MANE_mRNA
GTTCACCACTACTTTGCC	Regular (5ss, promoterless)	5ss_noP	chr2	102449624	+	0	199	12	492	28	199	125	199	14	492	79	492	31	199	54	492	0	199	0	199	0	492	0	492	0	199	0	492	297	199	163	199	216	492	123	492	NM_001393487.1	NA	NM_001393487.1.8	NM_001393487.1	26465	2941	0.899986	Quies	Interior_Act3	40.46	Average GC	NA	MANE_mRNA
GTTCACCAGAAGCTCGAC	Regular (5ss, promoterless)	5ss_noP	chr12	18530748	-	0	46	0	260	0	46	0	46	0	260	0	260	0	46	0	260	0	46	0	46	0	260	0	260	0	46	0	260	0	46	0	46	0	260	0	260	NA	NA	NA	NA	NA	NA	NA	Quies	Near_Lm2	38.26	Average GC	NA	NA
GTTCACCCATGCGGAGCC	Regular (5ss, promoterless)	5ss_noP	chr6	21993543	-	0	161	0	43	0	161	8	161	0	43	0	43	0	161	0	43	0	161	0	161	0	43	0	43	0	161	0	43	0	161	0	161	0	43	0	43	NA	NA	NA	NA	NA	NA	NA	TxWk	Near_Lm2	40.46	Average GC	NA	NA
GTTCACCTTGTCGACTGC	Regular (5ss, promoterless)	5ss_noP	chr7	129484234	+	29	40	3	3	332	40	70	40	286	3	35	3	12	40	35	3	0	40	1	40	0	3	0	3	0	40	0	3	36	40	15	40	25	3	33	3	NM_020704.3	NA	NM_020704.3.20	NM_020704.3	49803	4165	0.922825	Tx	Interior_Act2	40.96	Average GC	NA	MANE_mRNA
GTTCACCTTGTGTGTTGT	Regular (5ss, promoterless)	5ss_noP	chr17	73477017	+	0	84	0	39	0	84	0	84	0	39	0	39	0	84	0	39	0	84	0	84	0	39	0	39	0	84	0	39	0	84	0	84	0	39	0	39	NA	NA	NA	NA	NA	NA	NA	ReprPC	Interior_Repr2	54.85	High GC	NA	NA
GTTCACGCCCGGCTTCCC	Regular (5ss, promoterless)	5ss_noP	chr1	191291530	-	54	92	29	54	330	92	53	92	463	54	44	54	1	92	26	54	1	92	0	92	0	54	0	54	0	92	0	54	37	92	14	92	53	54	20	54	NA	NA	NA	NA	NA	NA	NA	Quies	Lamina	37.96	Average GC	NA	NA
GTTCACGCCTCAGCGGCT	Regular (5ss, promoterless)	5ss_noP	chr2	32441112	-	20	35	0	49	0	35	0	35	0	49	0	49	0	35	0	49	0	35	0	35	0	49	0	49	0	35	0	49	0	35	0	35	0	49	0	49	NA	NA	NA	NA	NA	NA	NA	TxWk	Interior_Act3	35.26	Average GC	NA	NA
GTTCACGCGGGCAAGATC	Regular (5ss, promoterless)	5ss_noP	chr11	27427085	-	70	115	22	197	141	115	233	115	457	197	195	197	28	115	31	197	32	115	2	115	0	197	0	197	0	115	0	197	0	115	29	115	14	197	0	197	NM_018490.5	NA	NM_018490.5.17	NM_018490.5	45705	61125	0.427829	TxWk	Near_Lm2	38.46	Average GC	NA	MANE_mRNA
GTTCACGCGGGCCGTCCC	Regular (5ss, promoterless)	5ss_noP	chr12	15008220	-	0	75	0	33	0	75	0	75	0	33	0	33	0	75	0	33	0	75	0	75	0	33	0	33	0	75	0	33	0	75	0	75	0	33	0	33	NA	NA	NA	NA	NA	NA	NA	Quies	Near_Lm2	37.86	Average GC	NA	NA
GTTCACTTCCACCATGTG	Regular (5ss, promoterless)	5ss_noP	chr5	164352734	+	496	605	244	784	1647	605	4070	605	2531	784	4996	784	1468	605	1811	784	35	605	225	605	82	784	322	784	0	605	0	784	5217	605	4048	605	4412	784	2653	784	NA	NA	NA	NA	56038	818909	0.0640473	EnhWk	Near_Lm2	40.76	Average GC	NA	lncRNA
GTTCACTTTGCGAAAAAT	Regular (5ss, promoterless)	5ss_noP	chr11	66675574	-	124	711	96	752	1028	711	644	711	853	752	666	752	131	711	83	752	53	711	1	711	30	752	43	752	0	711	0	752	270	711	126	711	114	752	361	752	NM_031492.4	NA	NM_031492.4.2	NM_031492.4	2313	10577	0.179441	EnhG1	Speckle	37.36	Average GC	NA	MANE_mRNA
GTTCAGATATCTTTCACC	Regular (5ss, promoterless)	5ss_noP	chr3	168138019	-	0	154	0	136	0	154	0	154	24	136	0	136	0	154	0	136	0	154	0	154	0	136	0	136	0	154	0	136	0	154	10	154	12	136	0	136	NA	NA	NA	NA	NA	NA	NA	Quies	Near_Lm2	28.77	Low GC	NA	NA
GTTCAGCCGCGGCTGCAC	Regular (5ss, promoterless)	5ss_noP	chr3	181138504	-	0	459	0	634	2	459	0	459	0	634	0	634	0	459	0	634	0	459	0	459	0	634	0	634	0	459	0	634	0	459	0	459	0	634	0	634	NA	NA	NA	NA	NA	NA	NA	Quies	Lamina	43.16	Average GC	NA	NA
GTTCAGCTAGCGTAGTCG	Regular (5ss, promoterless)	5ss_noP	chrUn_KI270751v1	69950	-	33	15	31	145	73	15	68	15	251	145	183	145	21	15	51	145	59	15	0	15	0	145	0	145	0	15	0	145	53	15	168	15	98	145	63	145	NA	NA	NA	NA	NA	NA	NA	NA	NA	40.06	Average GC	NA	NA
GTTCAGCTTGGCCCGATG	Regular (5ss, promoterless)	5ss_noP	chr20	59028894	+	0	169	3	108	0	169	4	169	0	108	0	108	0	169	0	108	0	169	0	169	0	108	0	108	0	169	0	108	0	169	0	169	0	108	0	108	NA	NA	NA	NA	NA	NA	NA	EnhG1	Interior_Act1	37.86	Average GC	NA	NA
GTTCAGGCTGCCTTGCTT	Regular (5ss, promoterless)	5ss_noP	chr10	14446743	-	0	1214	0	808	0	1214	28	1214	0	808	0	808	0	1214	0	808	0	1214	0	1214	0	808	0	808	0	1214	0	808	0	1214	0	1214	0	808	0	808	NA	NA	NA	NA	NA	NA	NA	ReprPCWk	Interior_Repr2	34.97	Average GC	NA	NA
GTTCAGTCTGGGTGTGCC	Regular (5ss, promoterless)	5ss_noP	chr4	37028457	+	0	67	0	86	9	67	47	67	48	86	53	86	0	67	0	86	36	67	0	67	0	86	1	86	0	67	0	86	0	67	0	67	0	86	0	86	NA	NA	NA	NA	NA	NA	NA	Quies	Near_Lm2	37.06	Average GC	NA	NA
GTTCATAATCCGATTATA	Regular (5ss, promoterless)	5ss_noP	chr19	46364291	+	46	154	21	244	99	154	54	154	247	244	112	244	138	154	95	244	1	154	0	154	0	244	0	244	0	154	0	244	15	154	0	154	0	244	83	244	NM_006247.4	NA	NM_006247.4.2	NM_006247.4	17205	26684	0.392012	Tx	Speckle	38.86	Average GC	NA	MANE_mRNA
GTTCATAGTTAAGTTTAC	Regular (5ss, promoterless)	5ss_noP	chr12	3241605	+	0	28	0	245	11	28	5	28	12	245	6	245	0	28	0	245	1	28	0	28	0	245	1	245	0	28	0	245	0	28	0	28	0	245	27	245	NM_006675.5	NA	NM_006675.5.3	NM_006675.5	164227	44954	0.785095	ReprPC	Interior_Act1	47.65	Average GC	NA	MANE_mRNA
GTTCATCTGCTACCAACC	Regular (5ss, promoterless)	5ss_noP	chr6	90837301	-	0	346	0	276	0	346	0	346	0	276	0	276	0	346	0	276	0	346	0	346	0	276	0	276	0	346	0	276	0	346	0	346	0	276	0	276	NA	NA	NA	NA	NA	NA	NA	Quies	Near_Lm2	38.26	Average GC	NA	NA
GTTCATGGTTACCCAGCG	Regular (5ss, promoterless)	5ss_noP	chr1	195512878	-	0	72	0	123	0	72	0	72	0	123	0	123	0	72	0	123	0	72	0	72	0	123	0	123	0	72	0	123	0	72	0	72	0	123	0	123	NA	NA	NA	NA	NA	NA	NA	Quies	Lamina	28.07	Low GC	NA	NA
GTTCCAAGGAAGCCGGGC	Regular (5ss, promoterless)	5ss_noP	chr2	69826441	-	0	84	NA	NA	0	84	0	84	NA	NA	NA	NA	0	84	NA	NA	0	84	0	84	NA	NA	NA	NA	0	84	NA	NA	0	84	0	84	NA	NA	NA	NA	NA	NA	NA	NA	NA	NA	NA	Quies	Interior_Act2	37.66	Average GC	NA	NA
GTTCCAGAAATAGCAGGC	Regular (5ss, promoterless)	5ss_noP	chr4	146219505	-	0	123	0	31	0	123	0	123	0	31	0	31	0	123	0	31	0	123	0	123	0	31	0	31	0	123	0	31	0	123	0	123	0	31	0	31	NA	NA	NA	NA	NA	NA	NA	ReprPCWk	Near_Lm2	37.26	Average GC	NA	NA
GTTCCAGTGATGTACTTC	Regular (5ss, promoterless)	5ss_noP	chr11	68983460	-	0	264	1	191	0	264	0	264	0	191	0	191	0	264	0	191	0	264	0	264	0	191	0	191	0	264	0	191	0	264	0	264	0	191	0	191	NA	NA	NA	NA	NA	NA	NA	ReprPCWk	Speckle	38.76	Average GC	SINE	NA
GTTCCATCAAATCACCAT	Regular (5ss, promoterless)	5ss_noP	chr12	51006343	+	23	237	43	289	119	237	162	237	127	289	116	289	70	237	0	289	0	237	37	237	21	289	0	289	0	237	0	289	0	237	0	237	0	289	0	289	NA	NA	NA	NA	NA	NA	NA	TxWk	Interior_Act1	43.16	Average GC	LTR	NA
GTTCCATGTGCGCGCCTC	Regular (5ss, promoterless)	5ss_noP	chrUn_KI270744v1	58296	-	0	239	4	35	9	239	7	239	18	35	19	35	0	239	0	35	0	239	0	239	0	35	0	35	0	239	0	35	0	239	0	239	0	35	0	35	NA	NA	NA	NA	NA	NA	NA	NA	NA	39.46	Average GC	NA	NA
GTTCCCACCCGCTCCTTC	Regular (5ss, promoterless)	5ss_noP	chr2	204911175	-	14	54	3	192	35	54	62	54	48	192	41	192	0	54	16	192	0	54	0	54	0	192	0	192	0	54	0	192	33	54	0	54	0	192	0	192	NA	NA	NA	NA	NA	NA	NA	Quies	Near_Lm1	41.46	Average GC	NA	NA
GTTCCCAGGGTTAACGCG	Regular (5ss, promoterless)	5ss_noP	chr1	211805658	+	0	74	7	260	15	74	21	74	40	260	22	260	0	74	0	260	0	74	0	74	0	260	0	260	0	74	0	260	0	74	0	74	0	260	0	260	NA	NA	NA	NA	NA	NA	NA	ZNF/Rpts	Interior_Act3	36.16	Average GC	LINE	NA
GTTCCCATCCGACCACTT	Regular (5ss, promoterless)	5ss_noP	chr7	23854172	+	0	57	0	98	0	57	0	57	0	98	0	98	0	57	0	98	0	57	0	57	0	98	0	98	0	57	0	98	0	57	0	57	0	98	0	98	NA	NA	NA	NA	NA	NA	NA	Quies	Interior_Repr1	35.36	Average GC	LINE	NA
GTTCCCATGCAGCTGACT	Regular (5ss, promoterless)	5ss_noP	chr7	130691171	-	1	112	0	267	0	112	0	112	0	267	0	267	0	112	0	267	0	112	0	112	0	267	0	267	0	112	0	267	0	112	0	112	0	267	0	267	NA	NA	NA	NA	NA	NA	NA	ReprPCWk	Interior_Act2	45.65	Average GC	NA	NA
GTTCCCCCTATGTCCACG	Regular (5ss, promoterless)	5ss_noP	chr12	92718736	-	0	999	0	528	0	999	0	999	0	528	0	528	0	999	0	528	0	999	0	999	0	528	0	528	0	999	0	528	0	999	0	999	0	528	0	528	NA	NA	NA	NA	NA	NA	NA	ReprPCWk	Near_Lm1	40.36	Average GC	NA	NA
GTTCCCCGCTGCCAATGG	Regular (5ss, promoterless)	5ss_noP	chr7	130917997	-	47	471	43	611	321	471	186	471	372	611	167	611	24	471	92	611	0	471	31	471	0	611	15	611	0	471	0	611	171	471	70	471	74	611	257	611	NA	NA	NA	NA	192179	126733	0.602608	EnhWk	Interior_Act2	39.16	Average GC	NA	lncRNA
GTTCCCGGATGACACATA	Regular (5ss, promoterless)	5ss_noP	chr6	135559601	+	24	121	0	91	0	121	0	121	0	91	0	91	0	121	0	91	0	121	0	121	0	91	0	91	0	121	0	91	0	121	0	121	0	91	0	91	NA	NA	NA	NA	62179	269102	0.187693	Quies	Near_Lm1	34.47	Average GC	NA	lncRNA
GTTCCCGGCAGGCCCAAC	Regular (5ss, promoterless)	5ss_noP	chr14	101763404	+	2078	94	862	24	7926	94	628	94	12020	24	2071	24	224	94	397	24	260	94	33	94	274	24	8	24	0	94	532	24	1	94	0	94	890	24	724	24	NM_001352913.2	NA	NM_001352913.2.2	NM_001352913.2	1696	164573	0.0102003	TssFlnk	Interior_Act1	45.75	Average GC	NA	MANE_mRNA
GTTCCCGGCATCCTTCGG	Regular (5ss, promoterless)	5ss_noP	chr3	130849661	-	21	5	0	299	0	5	142	5	0	299	104	299	65	5	27	299	0	5	1	5	0	299	0	299	0	5	0	299	85	5	43	5	21	299	65	299	NA	NA	NA	NA	NA	NA	NA	EnhA1	Interior_Act2	43.36	Average GC	NA	NA
GTTCCCGTAATTGGCGAC	Regular (5ss, promoterless)	5ss_noP	chr11	5247558	-	3235	1581	1431	1313	12364	1581	8558	1581	16933	1313	10367	1313	2487	1581	2768	1313	126	1581	311	1581	355	1313	164	1313	1	1581	2123	1313	18367	1581	10959	1581	8615	1313	9038	1313	NA	NA	NA	NA	NA	NA	NA	TssA	Interior_Act3	42.26	Average GC	NA	NA
GTTCCCTATATGAGGCTC	Regular (5ss, promoterless)	5ss_noP	chrX	16408149	-	0	125	0	331	0	125	0	125	0	331	0	331	0	125	0	331	0	125	0	125	0	331	0	331	0	125	0	331	0	125	0	125	0	331	0	331	NA	NA	NA	NA	NA	NA	NA	Quies	Near_Lm1	39.86	Average GC	NA	NA
GTTCCCTCGTCGAGCTGC	Regular (5ss, promoterless)	5ss_noP	chr5	18932227	-	0	63	NA	NA	0	63	1	63	NA	NA	NA	NA	0	63	NA	NA	0	63	0	63	NA	NA	NA	NA	0	63	NA	NA	0	63	0	63	NA	NA	NA	NA	NA	NA	NA	NA	NA	NA	NA	Quies	Lamina	37.66	Average GC	LINE	NA
GTTCCCTGCTACATGAAG	Regular (5ss, promoterless)	5ss_noP	chr9	125688950	-	432	215	134	498	1415	215	1762	215	1911	498	1689	498	556	215	333	498	179	215	135	215	1	498	99	498	0	215	0	498	2360	215	1741	215	1360	498	1690	498	NM_001006617.3	NA	NM_001006617.3.11	NM_001006617.3	18258	251557	0.0676686	EnhA1	Interior_Act2	45.85	Average GC	LINE	MANE_mRNA
GTTCCCTGTGTCACTGCT	Regular (5ss, promoterless)	5ss_noP	chr2	238578141	-	0	110	0	71	0	110	0	110	0	71	0	71	0	110	0	71	0	110	0	110	0	71	0	71	0	110	0	71	0	110	0	110	0	71	0	71	NA	NA	NA	NA	NA	NA	NA	ReprPCWk	Interior_Repr1	50.25	High GC	LTR	NA
GTTCCCTTTTCCCCGACC	Regular (5ss, promoterless)	5ss_noP	chr6	31725950	-	96	91	16	305	116	91	236	91	236	305	314	305	44	91	52	305	0	91	0	91	0	305	67	305	0	91	0	305	148	91	676	91	810	305	1268	305	NA	NA	NA	NA	NA	NA	NA	EnhA1	Speckle	48.85	High GC	NA	NA
GTTCCGAACTGATTCTCA	Regular (5ss, promoterless)	5ss_noP	chr15	83932244	-	0	26	1	171	0	26	0	26	0	171	0	171	0	26	0	171	0	26	0	26	0	171	0	171	0	26	0	171	0	26	0	26	0	171	0	171	NA	NA	NA	NA	NA	NA	NA	Quies	Near_Lm1	36.06	Average GC	NA	NA
GTTCCGACCCCACCAAAC	Regular (5ss, promoterless)	5ss_noP	chr16	54110869	-	0	642	0	827	0	642	0	642	5	827	0	827	0	642	0	827	0	642	0	642	0	827	0	827	0	642	0	827	0	642	0	642	0	827	0	827	NA	NA	NA	NA	NA	NA	NA	ReprPCWk	Near_Lm1	40.06	Average GC	NA	NA
GTTCCGACGGTGTCGGGT	Regular (5ss, promoterless)	5ss_noP	chr17	32870568	+	54	94	0	107	0	94	5	94	44	107	0	107	20	94	28	107	0	94	0	94	0	107	0	107	0	94	0	107	0	94	0	94	0	107	0	107	NA	NA	NA	NA	NA	NA	NA	EnhWk	Interior_Act2	40.16	Average GC	NA	NA
GTTCCGACTCAGACTAAT	Regular (5ss, promoterless)	5ss_noP	chr17	62283141	-	0	268	0	401	0	268	0	268	0	401	0	401	0	268	0	401	0	268	0	268	0	401	0	401	0	268	0	401	0	268	0	268	0	401	0	401	NA	NA	NA	NA	13885	439	0.969352	Quies	Interior_Repr1	41.56	Average GC	NA	transcribed_unprocessed_pseudogene
GTTCCGCAGTCATTTGAA	Regular (5ss, promoterless)	5ss_noP	chr2	234494647	-	0	108	0	27	0	108	0	108	0	27	0	27	0	108	0	27	0	108	0	108	0	27	0	27	0	108	0	27	0	108	0	108	0	27	0	27	NM_001282431.2	NM_001282431.2	NA	NA	2434	1607	0.602326	ReprPCWk	Interior_Repr2	36.76	Average GC	NA	MANE_mRNA
GTTCCGCAGTGGGATACG	Regular (5ss, promoterless)	5ss_noP	chr2	127389598	-	0	727	4	766	0	727	0	727	23	766	36	766	0	727	20	766	0	727	0	727	0	766	0	766	0	727	0	766	0	727	0	727	0	766	0	766	NA	NA	NA	NA	NA	NA	NA	TxWk	Interior_Act3	40.26	Average GC	NA	NA
GTTCCGCCGTGGTACAGC	Regular (5ss, promoterless)	5ss_noP	chr5	137029151	-	0	60	NA	NA	0	60	0	60	NA	NA	NA	NA	0	60	NA	NA	0	60	0	60	NA	NA	NA	NA	0	60	NA	NA	0	60	0	60	NA	NA	NA	NA	NM_004598.4	NA	NM_004598.4.5	NM_004598.4	470175	53854	0.897231	Quies	Interior_Repr2	42.86	Average GC	NA	MANE_mRNA
GTTCCGGAACAAACGCTG	Regular (5ss, promoterless)	5ss_noP	chr13	27445736	+	0	41	0	26	0	41	0	41	0	26	0	26	0	41	0	26	0	41	0	41	0	26	0	26	0	41	0	26	0	41	0	41	0	26	0	26	NA	NA	NA	NA	NA	NA	NA	TxWk	Interior_Act2	46.65	Average GC	LINE	NA
GTTCCGGACTCGCTGGGA	Regular (5ss, promoterless)	5ss_noP	chr10	110080649	-	8	41	0	127	0	41	0	41	0	127	9	127	14	41	0	127	0	41	0	41	0	127	24	127	0	41	0	127	0	41	0	41	0	127	0	127	NA	NA	NA	NA	NA	NA	NA	TxWk	Interior_Act3	32.97	Low GC	NA	NA
GTTCCGGAGTTTCAACTA	Regular (5ss, promoterless)	5ss_noP	chr11	48133110	+	0	42	NA	NA	0	42	6	42	NA	NA	NA	NA	0	42	NA	NA	0	42	0	42	NA	NA	NA	NA	0	42	NA	NA	0	42	0	42	NA	NA	NA	NA	NM_002843.4	NA	NM_002843.4.8	NM_002843.4	152552	37729	0.80172	Quies	Near_Lm1	38.06	Average GC	NA	MANE_mRNA
GTTCCGGATATACGTCGA	Regular (5ss, promoterless)	5ss_noP	chr11	126346213	+	0	54	0	43	71	54	39	54	94	43	149	43	1	54	44	43	0	54	2	54	16	43	0	43	0	54	0	43	8	54	39	54	217	43	153	43	NM_014026.6	NM_014026.6	NA	NA	42154	3792	0.917468	EnhA1	Interior_Act3	53.75	High GC	NA	MANE_mRNA
GTTCCGGGGTGGGTCCAG	Regular (5ss, promoterless)	5ss_noP	chr1	11127472	-	9	75	5	38	17	75	29	75	262	38	59	38	0	75	0	38	7	75	0	75	2	38	79	38	0	75	0	38	0	75	0	75	0	38	0	38	NM_004958.4	NA	NM_004958.4.14	NM_004958.4	135079	20938	0.865797	Tx	Speckle	48.55	High GC	NA	MANE_mRNA
GTTCCGGGGTTCTCCGCC	Regular (5ss, promoterless)	5ss_noP	chr1	59330197	+	40	213	14	246	87	213	35	213	196	246	160	246	122	213	37	246	0	213	38	213	16	246	0	246	0	213	0	246	43	213	148	213	0	246	134	246	NM_018291.5	NA	NM_018291.5.2	NM_018291.5	33104	432533	0.071094	Quies	Near_Lm1	39.36	Average GC	LINE	MANE_mRNA
GTTCCGGTGATACCACTC	Regular (5ss, promoterless)	5ss_noP	chr11	90862271	+	0	144	0	29	24	144	0	144	0	29	0	29	0	144	0	29	0	144	0	144	0	29	0	29	0	144	0	29	0	144	0	144	0	29	0	29	NA	NA	NA	NA	611067	52781	0.920492	Quies	Lamina	28.47	Low GC	NA	lncRNA
GTTCCGTGCAACGACTCG	Regular (5ss, promoterless)	5ss_noP	chr2	177211426	-	29	5	65	159	186	5	298	5	363	159	244	159	209	5	110	159	80	5	122	5	74	159	51	159	0	5	0	159	0	5	12	5	202	159	147	159	NA	NA	NA	NA	1236	100390	0.0121622	TssA	Interior_Act3	36.36	Average GC	NA	lncRNA
GTTCCTAACATCGCCGCA	Regular (5ss, promoterless)	5ss_noP	chr6	26029856	-	1281	319	677	716	4667	319	1492	319	7207	716	2254	716	454	319	979	716	329	319	86	319	245	716	79	716	0	319	0	716	81	319	415	319	1879	716	2232	716	NA	NA	NA	NA	NA	NA	NA	TssA	Interior_Act3	36.56	Average GC	NA	NA
GTTCCTCGTCGCTGCCAC	Regular (5ss, promoterless)	5ss_noP	chr2	207233890	+	0	88	0	362	26	88	0	88	0	362	2	362	0	88	0	362	0	88	0	88	0	362	0	362	0	88	0	362	0	88	0	88	0	362	0	362	NA	NA	NA	NA	67770	14778	0.820977	EnhWk	Interior_Act3	40.76	Average GC	NA	lncRNA
GTTCCTGTGCTATGCCCT	Regular (5ss, promoterless)	5ss_noP	chr3	163688901	+	0	383	0	842	0	383	0	383	0	842	0	842	0	383	0	842	0	383	0	383	0	842	0	842	0	383	0	842	0	383	30	383	0	842	0	842	NA	NA	NA	NA	NA	NA	NA	Het	Lamina	37.76	Average GC	NA	NA
GTTCCTGTTTGCCGGGCG	Regular (5ss, promoterless)	5ss_noP	chr4	39050614	-	26	34	8	91	0	34	0	34	0	91	1	91	0	34	0	91	0	34	0	34	0	91	0	91	0	34	0	91	0	34	0	34	0	91	0	91	NA	NA	NA	NA	NA	NA	NA	TxWk	Interior_Act3	35.56	Average GC	NA	NA
GTTCGAAAACTGAAACAT	Regular (5ss, promoterless)	5ss_noP	chr3	36958953	+	0	86	1	184	19	86	10	86	6	184	19	184	0	86	0	184	0	86	0	86	0	184	0	184	2778	86	1	184	8	86	0	86	25	184	15	184	NA	NA	NA	NA	NA	NA	NA	EnhA2	Interior_Act3	42.16	Average GC	NA	NA
GTTCGAACAGCTAGACGC	Regular (5ss, promoterless)	5ss_noP	chr11	16830897	-	0	107	0	164	0	107	0	107	0	164	0	164	0	107	0	164	0	107	0	107	0	164	0	164	0	107	0	164	0	107	0	107	0	164	0	164	NM_001329630.2	NA	NM_001329630.2.18	NM_001329630.2	183517	53601	0.773948	ReprPCWk	Interior_Act3	40.56	Average GC	NA	MANE_mRNA
GTTCGAACGCCCCGGTTA	Regular (5ss, promoterless)	5ss_noP	chr8	139089544	+	1	713	0	539	0	713	0	713	0	539	0	539	0	713	0	539	0	713	0	713	0	539	0	539	0	713	0	539	0	713	0	713	0	539	0	539	NA	NA	NA	NA	NA	NA	NA	Quies	Near_Lm1	38.46	Average GC	NA	NA
GTTCGAACTCAGTCAGTG	Regular (5ss, promoterless)	5ss_noP	chrX	77907857	+	7	64	21	239	39	64	99	64	196	239	82	239	0	64	0	239	0	64	0	64	0	239	0	239	0	64	0	239	0	64	23	64	48	239	2	239	NA	NA	NA	NA	NA	NA	NA	TxWk	Interior_Act3	39.66	Average GC	NA	NA
GTTCGAAGGTGAGAAAAG	Regular (5ss, promoterless)	5ss_noP	chr1	61405499	+	0	20	5	23	14	20	0	20	30	23	0	23	0	20	0	23	0	20	0	20	0	23	0	23	0	20	0	23	0	20	0	20	0	23	0	23	NM_001134673.4	NA	NM_001134673.4.8	NM_001134673.4	322939	57289	0.84933	TxWk	Interior_Act3	35.96	Average GC	NA	MANE_mRNA
GTTCGACCTATTGTGAGA	Regular (5ss, promoterless)	5ss_noP	chr21	14350558	+	0	52	0	257	0	52	0	52	0	257	0	257	0	52	0	257	0	52	0	52	0	257	0	257	0	52	0	257	0	52	0	52	0	257	0	257	NA	NA	NA	NA	76466	12196	0.862444	ReprPCWk	Near_Lm1	38.96	Average GC	NA	transcribed_unprocessed_pseudogene
GTTCGACGATATACCTTG	Regular (5ss, promoterless)	5ss_noP	chr9	95207072	-	17	62	12	135	68	62	49	62	53	135	14	135	0	62	0	135	0	62	0	62	0	135	0	135	0	62	0	135	19	62	0	62	0	135	0	135	NM_000136.3	NA	NM_000136.3.11	NM_000136.3	110637	108019	0.505987	Quies	Interior_Act2	41.96	Average GC	NA	MANE_mRNA
GTTCGACGTGTCCGTAAA	Regular (5ss, promoterless)	5ss_noP	chr2	46691325	+	120	163	13	308	265	163	0	163	355	308	10	308	0	163	0	308	0	163	0	163	0	308	0	308	0	163	0	308	0	163	0	163	0	308	66	308	NA	NA	NA	NA	NA	NA	NA	Quies	Interior_Act2	39.46	Average GC	NA	NA
GTTCGAGAGAGCAAACCT	Regular (5ss, promoterless)	5ss_noP	chr2	46365960	-	286	242	58	126	757	242	874	242	800	126	827	126	213	242	262	126	43	242	30	242	99	126	50	126	0	242	0	126	126	242	625	242	885	126	1073	126	NA	NA	NA	NA	NA	NA	NA	TxWk	Interior_Act2	41.56	Average GC	DNA	NA
GTTCGAGAGGGGTGGGAC	Regular (5ss, promoterless)	5ss_noP	chr6	89502073	+	0	233	0	62	0	233	0	233	0	62	0	62	0	233	0	62	0	233	0	233	0	62	0	62	0	233	0	62	18	233	0	233	0	62	0	62	NM_001242809.2	NA	NM_001242809.2.1	NM_001242809.2	68922	131748	0.343459	ReprPCWk	Interior_Act3	37.06	Average GC	NA	MANE_mRNA
GTTCGAGCCCGGGGTTTA	Regular (5ss, promoterless)	5ss_noP	chr21	43612987	-	0	27	0	175	0	27	7	27	0	175	0	175	0	27	0	175	0	27	0	27	0	175	0	175	0	27	0	175	0	27	0	27	0	175	26	175	NM_007031.2	NA	NM_007031.2.2	NM_007031.2	46501	83802	0.356868	EnhWk	Interior_Act1	46.55	Average GC	NA	MANE_mRNA
GTTCGAGCGGTAGAAGAC	Regular (5ss, promoterless)	5ss_noP	chr11	48023248	+	46	173	26	142	38	173	292	173	180	142	288	142	78	173	80	142	0	173	0	173	0	142	1	142	0	173	0	142	327	173	329	173	222	142	355	142	NM_002843.4	NA	NM_002843.4.1	NM_002843.4	42690	147591	0.224352	TxWk	Interior_Act3	46.35	Average GC	NA	MANE_mRNA
GTTCGAGGTACCTTCTAG	Regular (5ss, promoterless)	5ss_noP	chr16	47466895	+	1669	289	650	393	5253	289	1829	289	6359	393	1335	393	546	289	349	393	273	289	232	289	211	393	209	393	2862	289	1	393	801	289	909	289	1544	393	1624	393	NM_000293.3	NA	NM_000293.3.1	NM_000293.3	5565	234628	0.0231689	TssFlnkU	Interior_Act3	32.57	Low GC	NA	MANE_mRNA
GTTCGAGGTCAGCACACT	Regular (5ss, promoterless)	5ss_noP	chr1	187016605	-	10	222	19	246	97	222	292	222	107	246	335	246	151	222	0	246	0	222	0	222	1	246	0	246	0	222	0	246	185	222	82	222	180	246	320	246	NA	NA	NA	NA	NA	NA	NA	Quies	Lamina	32.07	Low GC	NA	NA
GTTCGATATTAGCTTAGC	Regular (5ss, promoterless)	5ss_noP	chr7	13843773	+	21	372	4	359	0	372	0	372	0	359	16	359	1	372	0	359	0	372	0	372	0	359	0	359	0	372	0	359	0	372	0	372	0	359	0	359	NA	NA	NA	NA	NA	NA	NA	Quies	Near_Lm2	35.96	Average GC	NA	NA
GTTCGATTTGTCTGACGA	Regular (5ss, promoterless)	5ss_noP	chr2	61708393	+	0	512	6	666	3	512	8	512	35	666	10	666	0	512	0	666	0	512	0	512	0	666	0	666	0	512	0	666	11	512	0	512	0	666	3	666	NA	NA	NA	NA	NA	NA	NA	ReprPCWk	Interior_Act3	45.45	Average GC	NA	NA
GTTCGCAACAGTCTTGCC	Regular (5ss, promoterless)	5ss_noP	chr18	45932207	-	0	86	3	20	0	86	0	86	13	20	0	20	0	86	0	20	0	86	0	86	0	20	0	20	0	86	0	20	0	86	0	86	0	20	0	20	NM_020964.3	NA	NM_020964.3.33	NM_020964.3	35122	84599	0.293365	TxWk	Interior_Act3	31.47	Low GC	NA	MANE_mRNA
GTTCGCAAGCCGTTGTTA	Regular (5ss, promoterless)	5ss_noP	chr10	88145775	+	13	348	3	707	0	348	58	348	25	707	15	707	1	348	0	707	0	348	0	348	0	707	0	707	0	348	0	707	0	348	0	348	0	707	52	707	NA	NA	NA	NA	NA	NA	NA	Quies	Near_Lm2	41.76	Average GC	NA	NA
GTTCGCAATAGCTTTGTT	Regular (5ss, promoterless)	5ss_noP	chr6	153566745	-	0	40	0	61	0	40	0	40	0	61	0	61	0	40	0	61	0	40	0	40	0	61	0	61	0	40	0	61	0	40	0	40	0	61	0	61	NA	NA	NA	NA	NA	NA	NA	Quies	Lamina	28.57	Low GC	NA	NA
GTTCGCACACGGGACCTC	Regular (5ss, promoterless)	5ss_noP	chr7	148714515	+	235	89	145	181	1527	89	729	89	1519	181	826	181	247	89	299	181	0	89	93	89	22	181	43	181	0	89	807	181	698	89	544	89	816	181	332	181	NM_003592.3	NA	NM_003592.3.1	NM_003592.3	15613	86595	0.152757	TxWk	Interior_Act3	40.06	Average GC	NA	MANE_mRNA
GTTCGCACCACCGACTCA	Regular (5ss, promoterless)	5ss_noP	chr15	30782494	-	0	144	0	62	16	144	0	144	0	62	0	62	0	144	0	62	0	144	0	144	0	62	0	62	0	144	0	62	0	144	0	144	0	62	0	62	NA	NA	NA	NA	NA	NA	NA	Quies	Interior_Repr1	42.36	Average GC	NA	NA
GTTCGCACCGATGCAAAC	Regular (5ss, promoterless)	5ss_noP	chr4	15680841	+	121	293	38	431	232	293	241	293	493	431	332	431	150	293	23	431	0	293	89	293	0	431	53	431	0	293	0	431	444	293	247	293	166	431	143	431	NA	NA	NA	NA	NA	NA	NA	TssA	Near_Lm1	38.56	Average GC	NA	NA
GTTCGCCCTTGATGCAAC	Regular (5ss, promoterless)	5ss_noP	chr3	172591014	-	0	302	0	277	0	302	0	302	0	277	0	277	0	302	0	277	0	302	0	302	0	277	0	277	0	302	0	277	0	302	0	302	0	277	0	277	NA	NA	NA	NA	4593	30126	0.132291	EnhWk	Interior_Act3	39.56	Average GC	LINE	lncRNA
GTTCGCCCTTGTTCCCAC	Regular (5ss, promoterless)	5ss_noP	chrX	133564435	+	0	155	0	160	0	155	0	155	0	160	0	160	0	155	0	160	0	155	0	155	0	160	0	160	0	155	0	160	0	155	0	155	0	160	0	160	NA	NA	NA	NA	NA	NA	NA	Quies	Near_Lm1	42.76	Average GC	NA	NA
GTTCGCCGGAACCGACAA	Regular (5ss, promoterless)	5ss_noP	chr3	102981880	+	0	625	0	445	0	625	0	625	0	445	0	445	0	625	0	445	0	625	0	625	0	445	0	445	0	625	0	445	0	625	0	625	0	445	0	445	NA	NA	NA	NA	NA	NA	NA	Quies	Lamina	30.37	Low GC	NA	NA
GTTCGCCGGCGGCTGTAG	Regular (5ss, promoterless)	5ss_noP	chr22	16621144	+	22	43	5	6	82	43	131	43	87	6	116	6	35	43	117	6	33	43	0	43	0	6	0	6	0	43	0	6	112	43	80	43	23	6	64	6	NA	NA	NA	NA	19257	77598	0.198823	TxWk	Near_Lm1	38.86	Average GC	LTR	lncRNA
GTTCGCCGTGTGGTCTTA	Regular (5ss, promoterless)	5ss_noP	chr22	25632115	-	0	59	0	99	0	59	0	59	0	99	0	99	0	59	0	99	0	59	0	59	0	99	0	99	0	59	0	99	0	59	0	59	0	99	0	99	NA	NA	NA	NA	NA	NA	NA	Quies	Interior_Act1	35.06	Average GC	LINE	NA
GTTCGCCTGACAGACAAC	Regular (5ss, promoterless)	5ss_noP	chr7	113088506	+	6	226	0	349	3	226	23	226	23	349	25	349	0	226	15	349	1	226	0	226	0	349	0	349	0	226	0	349	0	226	0	226	86	349	28	349	NA	NA	NA	NA	NA	NA	NA	Quies	Near_Lm2	33.47	Low GC	NA	NA
GTTCGCGGTCCTGAGGGC	Regular (5ss, promoterless)	5ss_noP	chr11	327721	-	186	157	114	135	990	157	571	157	904	135	655	135	123	157	207	135	48	157	42	157	44	135	1	135	0	157	0	135	231	157	568	157	469	135	650	135	NA	NA	NA	NA	NA	NA	NA	EnhA1	Speckle	50.75	High GC	NA	NA
GTTCGCGTGGATTGCAGC	Regular (5ss, promoterless)	5ss_noP	chr1	23888104	-	0	258	0	111	0	258	0	258	0	111	0	111	0	258	0	111	0	258	0	258	0	111	0	111	0	258	0	111	0	258	0	258	0	111	0	111	NM_001841.3	NA	NM_001841.3.1	NM_001841.3	25258	17590	0.589479	ReprPC	Speckle	41.06	Average GC	NA	MANE_mRNA
GTTCGCTACCCGTGGCGG	Regular (5ss, promoterless)	5ss_noP	chr6	27553378	-	52	162	15	42	132	162	55	162	151	42	133	42	0	162	59	42	0	162	2	162	0	42	0	42	0	162	0	42	80	162	76	162	45	42	43	42	NA	NA	NA	NA	NA	NA	NA	TssA	Interior_Act2	44.96	Average GC	NA	NA
GTTCGCTCGCCCGGCTTT	Regular (5ss, promoterless)	5ss_noP	chr5	68481580	+	0	490	0	192	0	490	0	490	0	192	0	192	0	490	0	192	0	490	0	490	0	192	0	192	0	490	0	192	0	490	0	490	0	192	0	192	NA	NA	NA	NA	NA	NA	NA	EnhWk	Interior_Act3	41.46	Average GC	NA	NA
GTTCGCTGGAGACCTTGG	Regular (5ss, promoterless)	5ss_noP	chr3	119091314	+	0	509	0	173	0	509	0	509	0	173	0	173	0	509	0	173	0	509	0	509	0	173	0	173	0	509	0	173	0	509	0	509	0	173	0	173	NA	NA	NA	NA	NA	NA	NA	Quies	Near_Lm1	37.96	Average GC	LINE	NA
GTTCGCTTCCAGTGTTTA	Regular (5ss, promoterless)	5ss_noP	chr2	119307088	+	1	299	0	700	0	299	0	299	12	700	6	700	0	299	0	700	0	299	0	299	0	700	0	700	0	299	0	700	0	299	0	299	0	700	0	700	NA	NA	NA	NA	NA	NA	NA	ReprPCWk	Interior_Act3	42.26	Average GC	NA	NA
GTTCGGAAGGCTTACTCC	Regular (5ss, promoterless)	5ss_noP	chr21	21160770	+	147	322	71	221	364	322	154	322	584	221	85	221	47	322	0	221	45	322	70	322	113	221	0	221	0	322	0	221	0	322	39	322	58	221	55	221	NM_004540.5	NA	NM_004540.5.1	NM_004540.5	162362	382559	0.297955	TxWk	Near_Lm2	26.57	Low GC	NA	MANE_mRNA
GTTCGGAGGACGGTACCA	Regular (5ss, promoterless)	5ss_noP	chr1	21396542	-	1	104	0	48	0	104	0	104	0	48	0	48	0	104	0	48	0	104	0	104	0	48	0	48	0	104	0	48	0	104	0	104	0	48	0	48	NA	NA	NA	NA	NA	NA	NA	Quies	Speckle	35.06	Average GC	NA	NA
GTTCGGCGTGTTCGATGC	Regular (5ss, promoterless)	5ss_noP	chr4	23622381	-	0	267	0	365	0	267	0	267	0	365	0	365	0	267	0	365	0	267	0	267	0	365	0	365	0	267	0	365	0	267	0	267	0	365	0	365	NA	NA	NA	NA	NA	NA	NA	Quies	Near_Lm2	35.46	Average GC	NA	NA
GTTCGGGCCGGATGCGTC	Regular (5ss, promoterless)	5ss_noP	chr2	16418966	-	0	76	0	187	0	76	0	76	0	187	0	187	0	76	0	187	0	76	0	76	0	187	0	187	0	76	0	187	0	76	0	76	0	187	0	187	NA	NA	NA	NA	NA	NA	NA	Quies	Near_Lm2	44.26	Average GC	NA	NA
GTTCGGGCGAACCAGTGT	Regular (5ss, promoterless)	5ss_noP	chr15	82391666	-	14	275	0	516	91	275	276	275	78	516	224	516	30	275	61	516	43	275	23	275	0	516	0	516	0	275	0	516	0	275	55	275	61	516	29	516	NA	NA	NA	NA	NA	NA	NA	Quies	Interior_Repr1	33.67	Low GC	NA	NA
GTTCGGGGCAATCTTCAT	Regular (5ss, promoterless)	5ss_noP	chr1	225272589	-	0	998	0	591	0	998	0	998	0	591	0	591	0	998	0	591	0	998	0	998	0	591	0	591	0	998	0	591	0	998	0	998	0	591	0	591	NA	NA	NA	NA	NA	NA	NA	Quies	Near_Lm2	35.66	Average GC	NA	NA
GTTCGGGGGCCTAAACGC	Regular (5ss, promoterless)	5ss_noP	chr12	42422220	-	0	151	10	24	0	151	58	151	51	24	109	24	40	151	9	24	0	151	0	151	1	24	0	24	0	151	0	24	0	151	0	151	26	24	7	24	NA	NA	NA	NA	NA	NA	NA	EnhWk	Interior_Act3	32.07	Low GC	NA	NA
GTTCGGGTATCTAATGCA	Regular (5ss, promoterless)	5ss_noP	chrX	6057597	-	0	227	0	228	0	227	0	227	0	228	0	228	0	227	0	228	0	227	0	227	0	228	0	228	0	227	0	228	0	227	0	227	0	228	0	228	NM_181332.3	NA	NM_181332.3.4	NM_181332.3	171270	167556	0.505481	Quies	Lamina	33.17	Low GC	NA	MANE_mRNA
GTTCGGGTCGAAGACTTT	Regular (5ss, promoterless)	5ss_noP	chr9	135441419	-	35	441	44	308	83	441	397	441	145	308	595	308	96	441	298	308	2	441	0	441	22	308	1	308	0	441	0	308	103	441	260	441	212	308	104	308	NA	NA	NA	NA	NA	NA	NA	EnhA2	Speckle	52.15	High GC	LTR	NA
GTTCGGGTTCACCTATCT	Regular (5ss, promoterless)	5ss_noP	chr1	211276202	+	43	67	2	24	58	67	4	67	97	24	0	24	0	67	0	24	0	67	0	67	0	24	0	24	0	67	0	24	0	67	0	67	0	24	0	24	NM_001136223.3	NA	NM_001136223.3.4	NM_001136223.3	16837	40183	0.295282	TxWk	Interior_Act3	32.57	Low GC	NA	MANE_mRNA
GTTCGGTCATACCACTTC	Regular (5ss, promoterless)	5ss_noP	chr17	62574037	+	24	54	0	32	56	54	14	54	62	32	5	32	0	54	0	32	0	54	0	54	0	32	0	32	0	54	0	32	0	54	0	54	0	32	0	32	NM_006852.6	NA	NM_006852.6.12	NM_006852.6	95213	41444	0.69673	TxWk	Interior_Act1	35.26	Average GC	NA	MANE_mRNA
GTTCGGTCTTCGGTATGG	Regular (5ss, promoterless)	5ss_noP	chr4	173190790	-	0	37	NA	NA	0	37	0	37	NA	NA	NA	NA	0	37	NA	NA	0	37	0	37	NA	NA	NA	NA	0	37	NA	NA	0	37	0	37	NA	NA	NA	NA	NA	NA	NA	NA	NA	NA	NA	TxWk	Near_Lm2	38.66	Average GC	NA	NA
GTTCGGTGGTTTGTTTAT	Regular (5ss, promoterless)	5ss_noP	chr11	86147977	+	0	218	6	268	82	218	271	218	92	268	293	268	88	218	172	268	0	218	0	218	0	268	1	268	0	218	1305	268	488	218	360	218	406	268	456	268	NA	NA	NA	NA	NA	NA	NA	EnhA1	Interior_Act3	43.46	Average GC	NA	NA
GTTCGTAGCTGGAGTTTA	Regular (5ss, promoterless)	5ss_noP	chr4	112169987	-	19	73	0	176	16	73	15	73	65	176	22	176	0	73	0	176	0	73	0	73	0	176	0	176	0	73	0	176	0	73	18	73	0	176	43	176	NA	NA	NA	NA	NA	NA	NA	EnhA2	Near_Lm2	34.07	Low GC	NA	NA
GTTCGTATCCTGAGGCTT	Regular (5ss, promoterless)	5ss_noP	chr1	230899249	+	0	46	0	48	0	46	0	46	12	48	0	48	0	46	0	48	0	46	0	46	0	48	0	48	0	46	0	48	0	46	0	46	0	48	0	48	NA	NA	NA	NA	NA	NA	NA	ReprPC	Interior_Act3	34.87	Average GC	NA	NA
GTTCGTATTCCCGGTGCA	Regular (5ss, promoterless)	5ss_noP	chr1	244543927	+	0	193	0	751	6	193	11	193	0	751	0	751	0	193	0	751	0	193	0	193	0	751	0	751	0	193	0	751	0	193	0	193	0	751	0	751	NM_001130957.2	NA	NM_001130957.2.8	NM_001130957.2	82655	96577	0.461162	Quies	Near_Lm1	36.86	Average GC	LINE	MANE_mRNA
GTTCGTATTCTACCCCAT	Regular (5ss, promoterless)	5ss_noP	chr13	98982070	-	25	61	20	159	158	61	147	61	264	159	104	159	62	61	15	159	0	61	206	61	84	159	2	159	0	61	0	159	28	61	155	61	19	159	76	159	NA	NA	NA	NA	NA	NA	NA	Quies	Interior_Act3	45.05	Average GC	NA	NA
GTTCGTCGCCCAGACGTT	Regular (5ss, promoterless)	5ss_noP	chr6	163777647	+	20	72	0	113	0	72	0	72	10	113	0	113	0	72	0	113	0	72	0	72	0	113	0	113	0	72	0	113	0	72	0	72	0	113	0	113	NA	NA	NA	NA	106070	21202	0.833412	EnhA2	Interior_Act3	42.36	Average GC	NA	lncRNA
GTTCGTGAGGTGTGTTCG	Regular (5ss, promoterless)	5ss_noP	chr4	73130385	-	28	18	27	47	298	18	181	18	328	47	247	47	83	18	0	47	1	18	66	18	23	47	0	47	0	18	0	47	22	18	1	18	168	47	53	47	NM_032217.5	NA	NM_032217.5.18	NM_032217.5	128413	57010	0.692541	TxWk	Interior_Act3	32.87	Low GC	NA	MANE_mRNA
GTTCGTTAATACGGGGCC	Regular (5ss, promoterless)	5ss_noP	chr16	87317850	-	15	290	0	128	52	290	87	290	95	128	18	128	8	290	12	128	0	290	0	290	0	128	2	128	128	290	0	128	24	290	106	290	40	128	106	128	NA	NA	NA	NA	NA	NA	NA	TssA	Speckle	55.44	High GC	NA	NA
GTTCGTTACCCAGCGGAT	Regular (5ss, promoterless)	5ss_noP	chr18	2894642	-	0	197	0	24	0	197	0	197	0	24	0	24	0	197	0	24	0	197	0	197	0	24	0	24	0	197	0	24	0	197	0	197	0	24	0	24	NA	NA	NA	NA	NA	NA	NA	EnhWk	Interior_Act3	48.35	High GC	NA	NA
GTTCGTTGGTACTTGACC	Regular (5ss, promoterless)	5ss_noP	chr22	16738971	+	0	112	0	473	0	112	0	112	0	473	0	473	0	112	0	473	0	112	0	112	0	473	0	473	0	112	0	473	0	112	0	112	0	473	0	473	NA	NA	NA	NA	13899	8790	0.612588	Quies	Near_Lm1	29.17	Low GC	NA	lncRNA
GTTCGTTGTGTGCCGGAA	Regular (5ss, promoterless)	5ss_noP	chr9	12323307	-	0	496	0	367	0	496	0	496	0	367	0	367	0	496	0	367	0	496	0	496	0	367	0	367	0	496	0	367	0	496	0	496	0	367	0	367	NA	NA	NA	NA	NA	NA	NA	Quies	Lamina	32.37	Low GC	NA	NA
GTTCGTTTGCGTTGTCGT	Regular (5ss, promoterless)	5ss_noP	chr5	159207858	+	38	126	36	248	351	126	286	126	412	248	353	248	104	126	103	248	9	126	3	126	0	248	137	248	0	126	0	248	875	126	608	126	260	248	195	248	NA	NA	NA	NA	NA	NA	NA	TssA	Interior_Act3	46.05	Average GC	NA	NA
GTTCTAAGTATGTAGCCC	Regular (5ss, promoterless)	5ss_noP	chr6	79183152	+	0	486	0	853	0	486	0	486	0	853	0	853	0	486	0	853	0	486	0	486	0	853	0	853	0	486	0	853	0	486	0	486	0	853	0	853	NA	NA	NA	NA	NA	NA	NA	Quies	Near_Lm2	32.77	Low GC	NA	NA
GTTCTACCACTTATCCAC	Regular (5ss, promoterless)	5ss_noP	chr12	50765377	-	0	39	32	85	0	39	0	39	23	85	16	85	7	39	0	85	0	39	0	39	0	85	0	85	0	39	0	85	0	39	0	39	0	85	0	85	NA	NA	NA	NA	NA	NA	NA	TssA	Interior_Act1	44.86	Average GC	NA	NA
GTTCTATAATCCCTGCAA	Regular (5ss, promoterless)	5ss_noP	chr7	107039112	-	0	40	0	170	6	40	31	40	23	170	75	170	0	40	0	170	0	40	0	40	0	170	0	170	0	40	0	170	0	40	42	40	36	170	0	170	NA	NA	NA	NA	NA	NA	NA	EnhWk	Interior_Act3	39.56	Average GC	NA	NA
GTTCTATCCTAGCACGGT	Regular (5ss, promoterless)	5ss_noP	chr1	165769673	-	16	238	0	312	20	238	9	238	31	312	30	312	0	238	30	312	0	238	0	238	0	312	0	312	0	238	0	312	12	238	22	238	0	312	0	312	NA	NA	NA	NA	NA	NA	NA	TssA	Interior_Act3	45.65	Average GC	DNA	NA
GTTCTCAAAGCAGCTCAC	Regular (5ss, promoterless)	5ss_noP	chr5	19116255	-	0	59	0	214	0	59	0	59	0	214	0	214	0	59	0	214	0	59	0	59	0	214	0	214	0	59	0	214	0	59	0	59	0	214	0	214	NA	NA	NA	NA	26091	150394	0.147837	Het	Lamina	37.56	Average GC	NA	lncRNA
GTTCTCAGTACGCGGATT	Regular (5ss, promoterless)	5ss_noP	chr11	102399543	+	0	2	2	13	45	2	5	2	33	13	0	13	2	2	0	13	0	2	0	2	0	13	0	13	0	2	0	13	0	2	0	2	0	13	0	13	NA	NA	NA	NA	NA	NA	NA	TxWk	Near_Lm2	42.76	Average GC	NA	NA
GTTCTCCGGACCATGAGC	Regular (5ss, promoterless)	5ss_noP	chr4	85744070	-	0	673	22	276	17	673	22	673	0	276	47	276	29	673	0	276	0	673	0	673	0	276	0	276	0	673	0	276	0	673	48	673	51	276	10	276	NA	NA	NA	NA	NA	NA	NA	Quies	Near_Lm2	33.27	Low GC	NA	NA
GTTCTCCGGAGGATTCAA	Regular (5ss, promoterless)	5ss_noP	chr2	198056673	-	1	446	1	433	0	446	30	446	0	433	22	433	0	446	0	433	0	446	0	446	0	433	0	433	0	446	0	433	0	446	0	446	0	433	0	433	NA	NA	NA	NA	NA	NA	NA	TxWk	Interior_Act3	38.36	Average GC	NA	NA
GTTCTCCGTTTGAATGCC	Regular (5ss, promoterless)	5ss_noP	chr4	71837015	-	0	182	0	414	0	182	0	182	0	414	14	414	0	182	0	414	0	182	0	182	0	414	0	414	0	182	0	414	0	182	0	182	0	414	0	414	NA	NA	NA	NA	NA	NA	NA	Quies	Near_Lm2	29.67	Low GC	LINE	NA
GTTCTCCTTGTAGAAAAT	Regular (5ss, promoterless)	5ss_noP	chr2	68883047	+	32	68	15	222	19	68	41	68	108	222	0	222	0	68	1	222	1	68	0	68	0	222	0	222	0	68	0	222	72	68	95	68	42	222	37	222	NA	NA	NA	NA	NA	NA	NA	Quies	Interior_Act3	33.87	Low GC	NA	NA
GTTCTCGGTAGATAGTCG	Regular (5ss, promoterless)	5ss_noP	chr9	78029311	-	90	2	37	217	324	2	247	2	709	217	199	217	101	2	94	217	1	2	93	2	147	217	2	217	0	2	0	217	115	2	165	2	104	217	108	217	NM_002072.5	NA	NM_002072.5.6	NM_002072.5	2500	313215	0.00791853	TssA	Interior_Act3	35.76	Average GC	NA	MANE_mRNA
GTTCTCGTGCATTAGGGA	Regular (5ss, promoterless)	5ss_noP	chr7	116441529	+	0	150	0	80	0	150	0	150	0	80	0	80	0	150	0	80	0	150	0	150	0	80	0	80	0	150	0	80	0	150	0	150	0	80	0	80	NA	NA	NA	NA	NA	NA	NA	Quies	Near_Lm2	34.87	Average GC	NA	NA
GTTCTCTATCACCTGACA	Regular (5ss, promoterless)	5ss_noP	chr3	21524819	-	0	114	8	103	0	114	0	114	0	103	0	103	0	114	0	103	0	114	0	114	0	103	0	103	0	114	0	103	0	114	0	114	0	103	0	103	NM_024697.3	NA	NM_024697.3.5	NM_024697.3	226391	112602	0.667834	EnhA2	Lamina	33.77	Low GC	NA	MANE_mRNA
GTTCTCTCACGGCTTCTC	Regular (5ss, promoterless)	5ss_noP	chr17	27067071	-	34	495	0	514	27	495	11	495	75	514	9	514	0	495	0	514	0	495	0	495	0	514	0	514	0	495	0	514	0	495	13	495	0	514	0	514	NA	NA	NA	NA	NA	NA	NA	TxWk	Lamina_Like	34.57	Average GC	NA	NA
GTTCTCTGAACACAAACC	Regular (5ss, promoterless)	5ss_noP	chr3	172569916	-	0	144	NA	NA	0	144	0	144	NA	NA	NA	NA	0	144	NA	NA	0	144	0	144	NA	NA	NA	NA	0	144	NA	NA	0	144	0	144	NA	NA	NA	NA	NA	NA	NA	NA	25691	9028	0.739969	Quies	Interior_Act3	37.26	Average GC	NA	lncRNA
GTTCTCTGCCATTCCGAG	Regular (5ss, promoterless)	5ss_noP	chr8	105046245	-	0	334	0	197	0	334	0	334	0	197	0	197	0	334	0	197	0	334	0	334	0	197	0	197	0	334	0	197	0	334	0	334	0	197	0	197	NA	NA	NA	NA	NA	NA	NA	Quies	Near_Lm2	40.86	Average GC	NA	NA
GTTCTCTTAGCCAGTATC	Regular (5ss, promoterless)	5ss_noP	chr4	95185132	+	0	43	NA	NA	15	43	0	43	NA	NA	NA	NA	0	43	NA	NA	0	43	0	43	NA	NA	NA	NA	0	43	NA	NA	0	43	0	43	NA	NA	NA	NA	NA	NA	NA	NA	NA	NA	NA	ReprPCWk	Near_Lm2	37.36	Average GC	NA	NA
GTTCTGAAAACCGGATCC	Regular (5ss, promoterless)	5ss_noP	chr3	156554738	-	234	617	95	456	753	617	894	617	795	456	444	456	448	617	69	456	78	617	55	617	75	456	23	456	0	617	0	456	455	617	329	617	482	456	216	456	NM_007107.5	NA	NM_007107.5.4	NM_007107.5	379	15186	0.0243495	TssA	Interior_Act3	53.55	High GC	DNA	MANE_mRNA
GTTCTGAACTGCTGTCGA	Regular (5ss, promoterless)	5ss_noP	chr2	25481409	-	0	183	0	138	0	183	0	183	0	138	0	138	0	183	0	138	0	183	0	183	0	138	0	138	0	183	0	138	0	183	0	183	0	138	0	138	NM_021907.5	NA	NM_021907.5.11	NM_021907.5	192168	104167	0.648482	ReprPCWk	Interior_Act2	43.36	Average GC	NA	MANE_mRNA
GTTCTGAAGACACGGAGG	Regular (5ss, promoterless)	5ss_noP	chr20	33026731	+	0	129	0	87	0	129	0	129	0	87	0	87	0	129	0	87	0	129	0	129	0	87	0	87	0	129	0	87	0	129	0	129	0	87	0	87	NA	NA	NA	NA	NA	NA	NA	ReprPCWk	Interior_Act1	53.25	High GC	NA	NA
GTTCTGAAGTGGCGCAAG	Regular (5ss, promoterless)	5ss_noP	chr8	93398986	+	0	447	0	609	28	447	0	447	0	609	0	609	0	447	0	609	0	447	0	447	0	609	0	609	0	447	0	609	0	447	0	447	0	609	3	609	NA	NA	NA	NA	NA	NA	NA	ReprPCWk	Near_Lm2	44.06	Average GC	NA	NA
GTTCTGACCGCCTACCGG	Regular (5ss, promoterless)	5ss_noP	chrX	125923127	+	0	93	0	30	0	93	0	93	0	30	0	30	0	93	0	30	0	93	0	93	0	30	0	30	0	93	0	30	0	93	0	93	0	30	0	30	NA	NA	NA	NA	NA	NA	NA	Quies	Lamina	54.65	High GC	NA	NA
GTTCTGAGGTCTGTTCGC	Regular (5ss, promoterless)	5ss_noP	chr11	68867574	+	0	173	0	133	30	173	0	173	0	133	7	133	0	173	0	133	0	173	0	173	0	133	0	133	0	173	0	133	0	173	0	173	0	133	0	133	NA	NA	NA	NA	NA	NA	NA	TxWk	Speckle	44.86	Average GC	LTR	NA
GTTCTGATGTTGTAACGA	Regular (5ss, promoterless)	5ss_noP	chr7	35647137	+	0	294	0	32	21	294	0	294	0	32	0	32	0	294	0	32	0	294	0	294	0	32	0	32	0	294	0	32	0	294	0	294	0	32	0	32	NA	NA	NA	NA	NA	NA	NA	TxWk	Near_Lm1	39.66	Average GC	NA	NA
GTTCTGCATTTTAAGTCC	Regular (5ss, promoterless)	5ss_noP	chr12	54386577	-	35	60	19	208	86	60	118	60	101	208	36	208	41	60	0	208	1	60	0	60	18	208	0	208	0	60	0	208	0	60	0	60	18	208	0	208	NA	NA	NA	NA	NA	NA	NA	EnhG2	Speckle	49.05	High GC	NA	NA
GTTCTGCCTGATGGGTGC	Regular (5ss, promoterless)	5ss_noP	chr4	67575978	-	34	168	6	123	61	168	2	168	129	123	33	123	0	168	0	123	0	168	0	168	0	123	0	123	0	168	0	123	0	168	0	168	0	123	0	123	NA	NA	NA	NA	NA	NA	NA	TssA	Interior_Act3	38.56	Average GC	NA	NA
GTTCTGCTTTTGATGAAA	Regular (5ss, promoterless)	5ss_noP	chr6	73255088	-	19	186	8	89	24	186	34	186	4	89	69	89	56	186	0	89	0	186	0	186	0	89	0	89	0	186	0	89	34	186	178	186	65	89	48	89	NM_030568.5	NA	NM_030568.5.3	NM_030568.5	8108	13775	0.370516	Quies	Interior_Act3	43.46	Average GC	NA	MANE_mRNA
GTTCTGGAACGCTCGCTC	Regular (5ss, promoterless)	5ss_noP	chr8	96098160	+	0	377	0	477	0	377	0	377	0	477	0	477	0	377	0	477	0	377	0	377	0	477	0	477	0	377	0	477	0	377	0	377	0	477	0	477	NA	NA	NA	NA	NA	NA	NA	ReprPCWk	Near_Lm1	38.26	Average GC	NA	NA
GTTCTGGAAGTCGCGCTA	Regular (5ss, promoterless)	5ss_noP	chr2	178024901	-	19	448	0	362	4	448	41	448	29	362	33	362	0	448	11	362	0	448	0	448	0	362	0	362	0	448	0	362	71	448	0	448	0	362	0	362	NM_016953.4	NA	NM_016953.4.19	NM_016953.4	47876	401658	0.106501	Quies	Near_Lm1	31.07	Low GC	NA	MANE_mRNA
GTTCTGGCAGTGCGGATT	Regular (5ss, promoterless)	5ss_noP	chr7	6126606	+	39	145	39	136	204	145	0	145	163	136	15	136	0	145	19	136	0	145	0	145	34	136	1	136	0	145	0	136	0	145	0	145	27	136	0	136	NM_032172.3	NA	NM_032172.3.3	NM_032172.3	21658	34958	0.382542	TssA	Interior_Act1	43.46	Average GC	NA	MANE_mRNA
GTTCTGGGCTGTGATACG	Regular (5ss, promoterless)	5ss_noP	chr3	146193617	-	0	273	0	514	0	273	0	273	0	514	28	514	0	273	0	514	0	273	0	273	0	514	0	514	0	273	0	514	16	273	0	273	0	514	0	514	NM_020353.3	NM_020353.3	NA	NA	57488	1283	0.97817	Quies	Lamina	32.77	Low GC	NA	MANE_mRNA
GTTCTGGGTTGGAGATGT	Regular (5ss, promoterless)	5ss_noP	chr21	39053380	+	0	120	0	237	0	120	0	120	0	237	0	237	0	120	0	237	0	120	0	120	0	237	0	237	0	120	0	237	0	120	0	120	0	237	0	237	NA	NA	NA	NA	NA	NA	NA	ReprPC	Interior_Repr2	50.55	High GC	NA	NA
GTTCTGTGAATTTGGTAA	Regular (5ss, promoterless)	5ss_noP	chr7	96796907	-	0	423	0	440	0	423	0	423	0	440	0	440	0	423	0	440	0	423	0	423	0	440	0	440	0	423	0	440	0	423	0	423	0	440	0	440	NA	NA	NA	NA	NA	NA	NA	ReprPCWk	Near_Lm2	44.36	Average GC	NA	NA
GTTCTTCACACCGGAACG	Regular (5ss, promoterless)	5ss_noP	chr9	86015840	-	0	91	6	376	13	91	96	91	89	376	93	376	26	91	32	376	0	91	1	91	0	376	17	376	0	91	1962	376	0	91	0	91	0	376	20	376	NA	NA	NA	NA	NA	NA	NA	TxWk	Interior_Act3	31.57	Low GC	NA	NA
GTTCTTCCGCGCTAGTCC	Regular (5ss, promoterless)	5ss_noP	chr4	48214552	-	214	449	115	486	674	449	1178	449	1015	486	924	486	235	449	411	486	37	449	153	449	25	486	133	486	0	449	0	486	187	449	444	449	448	486	599	486	NM_003215.3	NA	NM_003215.3.16	NM_003215.3	55286	78770	0.41241	TxWk	Interior_Act3	42.46	Average GC	NA	MANE_mRNA
GTTCTTCTAACCACCCGG	Regular (5ss, promoterless)	5ss_noP	chr6	67132568	-	0	164	0	133	25	164	49	164	13	133	59	133	120	164	7	133	0	164	54	164	0	133	0	133	0	164	0	133	14	164	0	164	0	133	0	133	NA	NA	NA	NA	NA	NA	NA	Quies	Near_Lm2	30.37	Low GC	NA	NA
GTTCTTCTCGCTAATACC	Regular (5ss, promoterless)	5ss_noP	chr1	246183967	+	127	204	39	200	322	204	59	204	364	200	77	200	1	204	0	200	0	204	0	204	1	200	0	200	0	204	0	200	0	204	0	204	24	200	5	200	NA	NA	NA	NA	NA	NA	NA	TxWk	Interior_Act3	36.06	Average GC	NA	NA
GTTCTTCTTTTCACACCT	Regular (5ss, promoterless)	5ss_noP	chr7	50361188	-	13	333	5	655	11	333	63	333	19	655	32	655	227	333	7	655	0	333	0	333	0	655	16	655	0	333	0	655	0	333	24	333	0	655	0	655	NA	NA	NA	NA	NA	NA	NA	EnhA1	Interior_Act3	47.25	Average GC	NA	NA
GTTCTTGTCCTGTAACTG	Regular (5ss, promoterless)	5ss_noP	chr3	188168689	-	0	537	0	554	0	537	0	537	0	554	0	554	0	537	0	554	0	537	0	537	0	554	0	554	0	537	0	554	0	537	0	537	0	554	0	554	NA	NA	NA	NA	NA	NA	NA	ReprPCWk	Near_Lm2	33.07	Low GC	NA	NA
GTTGAAACCTCTAGATGC	Regular (5ss, promoterless)	5ss_noP	chr17	30715209	+	25	8	NA	NA	219	8	28	8	NA	NA	NA	NA	1	8	NA	NA	0	8	0	8	NA	NA	NA	NA	0	8	NA	NA	0	8	0	8	NA	NA	NA	NA	NA	NA	NA	NA	5910	75699	0.0724185	TxWk	Interior_Act1	54.25	High GC	NA	lncRNA
GTTGAAACGTTCAAGCGG	Regular (5ss, promoterless)	5ss_noP	chr19	55951291	+	0	226	0	211	0	226	0	226	0	211	0	211	0	226	0	211	0	226	0	226	0	211	0	211	0	226	0	211	0	226	0	226	0	211	0	211	NM_176811.2	NA	NM_176811.2.1	NM_176811.2	3460	37338	0.0848081	ReprPCWk	Interior_Repr1	42.26	Average GC	DNA	MANE_mRNA
GTTGAAGAAATACCTCCC	Regular (5ss, promoterless)	5ss_noP	chr4	83865036	+	0	204	0	241	0	204	0	204	0	241	0	241	0	204	0	241	0	204	0	204	0	241	0	241	0	204	0	241	0	204	0	204	0	241	0	241	NA	NA	NA	NA	NA	NA	NA	ReprPCWk	Near_Lm1	40.96	Average GC	LINE	NA
GTTGAAGCGAGACTATCA	Regular (5ss, promoterless)	5ss_noP	chr22	45187359	+	94	57	NA	NA	278	57	184	57	NA	NA	NA	NA	48	57	NA	NA	1	57	1	57	NA	NA	NA	NA	0	57	NA	NA	315	57	622	57	NA	NA	NA	NA	NM_007172.4	NM_007172.4	NA	NA	23435	658	0.972689	TxWk	Interior_Act1	35.36	Average GC	NA	MANE_mRNA
GTTGAAGGAGTACTGGAT	Regular (5ss, promoterless)	5ss_noP	chr11	47913402	+	42	524	7	663	56	524	69	524	44	663	80	663	20	524	62	663	21	524	0	524	14	663	0	663	0	524	0	663	17	524	0	524	0	663	52	663	NA	NA	NA	NA	NA	NA	NA	TxWk	Interior_Act3	41.66	Average GC	Low_complexity	NA
GTTGAAGGCTCCGGGACA	Regular (5ss, promoterless)	5ss_noP	chr4	43839330	+	0	319	0	158	0	319	0	319	0	158	0	158	0	319	0	158	0	319	0	319	0	158	0	158	0	319	0	158	0	319	0	319	0	158	0	158	NA	NA	NA	NA	76196	132854	0.364487	Quies	Lamina	32.97	Low GC	NA	lncRNA
GTTGAAGTGTCCTTGCAA	Regular (5ss, promoterless)	5ss_noP	chr1	95003292	+	0	198	0	176	0	198	0	198	0	176	0	176	0	198	0	176	0	198	0	198	0	176	0	176	0	198	0	176	0	198	0	198	0	176	0	176	NA	NA	NA	NA	75931	64253	0.541652	EnhWk	Interior_Act3	41.46	Average GC	NA	lncRNA
GTTGAATGCCTGATACTA	Regular (5ss, promoterless)	5ss_noP	chrX	119505188	-	0	261	0	207	0	261	0	261	0	207	0	207	0	261	0	207	0	261	0	261	0	207	0	207	0	261	0	207	0	261	0	261	0	207	0	207	NA	NA	NA	NA	NA	NA	NA	ReprPCWk	Interior_Act2	44.06	Average GC	NA	NA
GTTGACACCACGTCTCGT	Regular (5ss, promoterless)	5ss_noP	chr7	103653414	-	24	158	0	326	0	158	113	158	62	326	235	326	22	158	127	326	1	158	42	158	0	326	0	326	0	158	0	326	0	158	50	158	0	326	49	326	NM_005045.4	NA	NM_005045.4.52	NM_005045.4	336244	181626	0.649283	TxWk	Interior_Act2	38.36	Average GC	NA	MANE_mRNA
GTTGACACCGAGCCATAT	Regular (5ss, promoterless)	5ss_noP	chr21	32399343	+	0	129	0	136	0	129	0	129	0	136	0	136	0	129	0	136	0	129	0	129	0	136	0	136	0	129	0	136	0	129	0	129	0	136	0	136	NA	NA	NA	NA	NA	NA	NA	ReprPCWk	Interior_Act2	39.56	Average GC	NA	NA
GTTGACACCGATAGCGAG	Regular (5ss, promoterless)	5ss_noP	chr2	170323101	-	0	155	0	213	0	155	0	155	0	213	0	213	0	155	0	213	0	155	0	155	0	213	0	213	0	155	0	213	0	155	0	155	0	213	0	213	NA	NA	NA	NA	NA	NA	NA	Quies	Interior_Act3	39.56	Average GC	NA	NA
GTTGACACGATGCACGGA	Regular (5ss, promoterless)	5ss_noP	chr5	91332001	-	136	615	93	542	338	615	872	615	528	542	973	542	219	615	258	542	1	615	27	615	1	542	51	542	0	615	0	542	296	615	369	615	672	542	175	542	NA	NA	NA	NA	NA	NA	NA	EnhWk	Interior_Act3	43.56	Average GC	SINE	NA
GTTGACATCGTTAGCGGC	Regular (5ss, promoterless)	5ss_noP	chr10	17430872	-	0	173	7	39	69	173	63	173	58	39	103	39	0	173	15	39	0	173	0	173	0	39	0	39	0	173	0	39	0	173	0	173	0	39	118	39	NM_001004470.3	NA	NM_001004470.3.6	NM_001004470.3	23723	115452	0.170454	EnhA2	Interior_Act3	41.46	Average GC	NA	MANE_mRNA
GTTGACATTTACCGTGCG	Regular (5ss, promoterless)	5ss_noP	chr2	200850786	-	0	144	4	162	0	144	9	144	66	162	5	162	0	144	0	162	0	144	0	144	22	162	0	162	0	144	0	162	4	144	0	144	0	162	0	162	NA	NA	NA	NA	NA	NA	NA	TxWk	Interior_Act2	43.86	Average GC	NA	NA
GTTGACCAGGTCCCAACG	Regular (5ss, promoterless)	5ss_noP	chr12	18147592	-	0	888	0	1492	0	888	0	888	0	1492	0	1492	0	888	0	1492	0	888	0	888	0	1492	0	1492	0	888	0	1492	0	888	0	888	0	1492	0	1492	NA	NA	NA	NA	NA	NA	NA	Quies	Near_Lm2	32.97	Low GC	NA	NA
GTTGACCATACGCATGCG	Regular (5ss, promoterless)	5ss_noP	chr7	81159665	+	0	225	8	307	139	225	109	225	155	307	103	307	18	225	50	307	1	225	106	225	0	307	0	307	0	225	0	307	47	225	3	225	131	307	42	307	NA	NA	NA	NA	NA	NA	NA	Quies	Near_Lm2	36.66	Average GC	NA	NA
GTTGACCCGACATGCGCC	Regular (5ss, promoterless)	5ss_noP	chr14	51934873	-	0	28	0	107	0	28	0	28	0	107	0	107	0	28	0	107	0	28	0	28	0	107	0	107	0	28	0	107	0	28	0	28	0	107	0	107	NA	NA	NA	NA	NA	NA	NA	ReprPCWk	Near_Lm1	46.95	Average GC	NA	NA
GTTGACCGAGCATGACCG	Regular (5ss, promoterless)	5ss_noP	chr3	181199238	+	0	46	0	281	0	46	0	46	0	281	0	281	0	46	0	281	0	46	0	46	0	281	0	281	0	46	0	281	0	46	0	46	0	281	0	281	NA	NA	NA	NA	209476	637642	0.247281	Quies	Lamina	47.55	Average GC	NA	lncRNA
GTTGACCGATGTCGAAGG	Regular (5ss, promoterless)	5ss_noP	chr4	36913826	-	21	287	18	455	31	287	70	287	70	455	61	455	0	287	0	455	0	287	0	287	0	455	0	455	0	287	0	455	84	287	61	287	29	455	166	455	NA	NA	NA	NA	NA	NA	NA	Quies	Near_Lm2	35.76	Average GC	NA	NA
GTTGACGTCGTGGTACCT	Regular (5ss, promoterless)	5ss_noP	chr6	89976967	+	0	528	0	718	0	528	47	528	0	718	14	718	0	528	0	718	0	528	0	528	0	718	0	718	0	528	0	718	0	528	0	528	0	718	0	718	NA	NA	NA	NA	NA	NA	NA	ReprPCWk	Interior_Act3	34.27	Low GC	NA	NA
GTTGACGTGCAAATATTC	Regular (5ss, promoterless)	5ss_noP	chr1	119191442	-	62	253	35	677	247	253	143	253	578	677	121	677	0	253	41	677	0	253	0	253	0	677	0	677	0	253	0	677	1	253	0	253	234	677	70	677	NA	NA	NA	NA	NA	NA	NA	Quies	Lamina_Like	39.46	Average GC	LTR	NA
GTTGACGTGCCCTGGAGG	Regular (5ss, promoterless)	5ss_noP	chr1	145928006	-	32	494	0	285	22	494	25	494	58	285	21	285	66	494	45	285	0	494	0	494	0	285	0	285	0	494	0	285	163	494	6	494	39	285	64	285	NA	NA	NA	NA	NA	NA	NA	TssA	Speckle	46.05	Average GC	NA	NA
GTTGACGTGGAGTCAACG	Regular (5ss, promoterless)	5ss_noP	chr5	5608901	-	0	74	0	138	0	74	0	74	0	138	0	138	0	74	0	138	0	74	0	74	0	138	0	138	0	74	0	138	0	74	0	74	0	138	0	138	NA	NA	NA	NA	NA	NA	NA	Quies	Near_Lm1	36.96	Average GC	NA	NA
GTTGACGTTAGTCGGCGC	Regular (5ss, promoterless)	5ss_noP	chr1	79711117	+	0	83	0	19	0	83	0	83	0	19	0	19	0	83	0	19	0	83	0	83	0	19	0	19	0	83	0	19	0	83	0	83	0	19	0	19	NA	NA	NA	NA	NA	NA	NA	Het	Lamina	37.96	Average GC	LTR	NA
GTTGACTAGAAGTTGCTG	Regular (5ss, promoterless)	5ss_noP	chr1	62034676	+	0	158	0	278	0	158	0	158	0	278	0	278	0	158	0	278	0	158	0	158	0	278	0	278	0	158	0	278	0	158	0	158	0	278	0	278	NM_001350145.3	NA	NM_001350145.3.29	NM_001350145.3	292197	129239	0.693337	ReprPC	Near_Lm1	41.66	Average GC	NA	MANE_mRNA
GTTGACTCCAGTTACGAG	Regular (5ss, promoterless)	5ss_noP	chr7	32661849	-	58	809	46	463	141	809	276	809	85	463	98	463	56	809	44	463	34	809	46	809	44	463	97	463	0	809	0	463	167	809	144	809	88	463	102	463	NA	NA	NA	NA	99938	80900	0.552638	EnhA1	Interior_Act3	42.26	Average GC	NA	unprocessed_pseudogene
GTTGAGAACACTTACGTC	Regular (5ss, promoterless)	5ss_noP	chr12	65689392	+	0	51	0	177	0	51	0	51	0	177	0	177	0	51	0	177	0	51	0	51	0	177	0	177	0	51	0	177	0	51	0	51	0	177	0	177	NA	NA	NA	NA	NA	NA	NA	Quies	Lamina_Like	40.16	Average GC	NA	NA
GTTGAGACACGGCCGTGC	Regular (5ss, promoterless)	5ss_noP	chr15	50667779	+	0	61	0	77	0	61	0	61	0	77	0	77	0	61	0	77	0	61	0	61	0	77	0	77	0	61	0	77	0	61	0	61	0	77	0	77	NA	NA	NA	NA	NA	NA	NA	TxWk	Interior_Act2	39.36	Average GC	LTR	NA
GTTGAGAGTGCTCAGACC	Regular (5ss, promoterless)	5ss_noP	chr10	28527729	+	0	554	1	409	0	554	6	554	18	409	23	409	0	554	0	409	0	554	0	554	0	409	0	409	0	554	0	409	0	554	0	554	0	409	0	409	NA	NA	NA	NA	NA	NA	NA	Quies	Interior_Act3	35.96	Average GC	NA	NA
GTTGAGCCAGTTGTTGCA	Regular (5ss, promoterless)	5ss_noP	chr5	65933158	+	879	98	483	38	2518	98	6267	98	6544	38	6514	38	1663	98	1707	38	215	98	176	98	394	38	416	38	0	98	1002	38	5564	98	8127	98	5026	38	5793	38	NM_001253697.2	NA	NM_001253697.2.1	NM_001253697.2	6584	149388	0.0422127	TxWk	Interior_Act3	40.96	Average GC	NA	MANE_mRNA
GTTGAGCCCTCGTCAAGT	Regular (5ss, promoterless)	5ss_noP	chr1	246426607	+	36	578	19	489	125	578	881	578	160	489	1422	489	129	578	380	489	1	578	2	578	0	489	2	489	0	578	0	489	42	578	533	578	1983	489	3210	489	NA	NA	NA	NA	NA	NA	NA	TxWk	Interior_Act3	33.37	Low GC	NA	NA
GTTGAGCCCTGTTACCAT	Regular (5ss, promoterless)	5ss_noP	chr14	77593681	-	0	30	12	22	29	30	0	30	52	22	0	22	1	30	0	22	0	30	0	30	0	22	0	22	0	30	0	22	0	30	0	30	16	22	0	22	NM_004863.4	NA	NM_004863.4.10	NM_004863.4	22956	87685	0.207482	EnhWk	Interior_Act3	34.47	Average GC	NA	MANE_mRNA
GTTGAGCGGATTTTGAAC	Regular (5ss, promoterless)	5ss_noP	chr8	42752022	+	0	115	0	154	0	115	0	115	0	154	0	154	0	115	0	154	0	115	0	115	0	154	0	154	0	115	0	154	0	115	0	115	0	154	0	154	NA	NA	NA	NA	NA	NA	NA	Quies	Interior_Act3	46.55	Average GC	SINE	NA
GTTGAGGAAGCGTTTGCC	Regular (5ss, promoterless)	5ss_noP	chr7	84816719	+	0	98	0	121	15	98	0	98	39	121	5	121	0	98	0	121	1	98	0	98	0	121	0	121	0	98	0	121	0	98	8	98	0	121	0	121	NA	NA	NA	NA	NA	NA	NA	Quies	Near_Lm2	30.57	Low GC	NA	NA
GTTGAGGACAGATGCCTT	Regular (5ss, promoterless)	5ss_noP	chr2	53786514	+	0	405	0	365	24	405	19	405	14	365	0	365	0	405	33	365	0	405	0	405	0	365	0	365	0	405	0	365	0	405	0	405	0	365	0	365	NA	NA	NA	NA	NA	NA	NA	TssA	Near_Lm2	52.45	High GC	NA	NA
GTTGAGGCACGACGCTTC	Regular (5ss, promoterless)	5ss_noP	chr5	164521776	-	0	191	0	843	0	191	24	191	0	843	0	843	0	191	0	843	0	191	0	191	0	843	0	843	0	191	0	843	0	191	0	191	0	843	0	843	NA	NA	NA	NA	NA	NA	NA	Quies	Near_Lm2	42.96	Average GC	NA	NA
GTTGAGGGGTGCGACAGG	Regular (5ss, promoterless)	5ss_noP	chrX	101059610	-	0	104	0	12	0	104	0	104	0	12	0	12	0	104	0	12	0	104	0	104	0	12	0	12	0	104	0	12	0	104	0	104	0	12	0	12	NA	NA	NA	NA	34866	16046	0.684829	Quies	Interior_Act3	42.46	Average GC	NA	lncRNA
GTTGAGTTTGACTAGATA	Regular (5ss, promoterless)	5ss_noP	chr13	42113513	-	0	121	0	180	0	121	0	121	6	180	0	180	0	121	0	180	0	121	0	121	0	180	0	180	0	121	0	180	0	121	0	121	0	180	0	180	NA	NA	NA	NA	NA	NA	NA	Quies	Interior_Act3	38.26	Average GC	NA	NA
GTTGATAGCAGGACTATC	Regular (5ss, promoterless)	5ss_noP	chrX	15781916	-	0	43	0	115	0	43	0	43	0	115	4	115	0	43	0	115	0	43	0	43	0	115	0	115	0	43	0	115	0	43	0	43	0	115	0	115	NA	NA	NA	NA	NA	NA	NA	Quies	Interior_Act3	42.76	Average GC	NA	NA
GTTGATAGTAAGCGGAAG	Regular (5ss, promoterless)	5ss_noP	chr4	76108662	-	0	75	1	124	0	75	0	75	0	124	0	124	0	75	0	124	0	75	0	75	0	124	0	124	0	75	0	124	0	75	0	75	0	124	0	124	NA	NA	NA	NA	NA	NA	NA	TxWk	Interior_Act3	35.36	Average GC	DNA	NA
GTTGATATTGTGATGTCG	Regular (5ss, promoterless)	5ss_noP	chr20	36946619	-	47	579	5	556	31	579	94	579	154	556	177	556	18	579	80	556	53	579	123	579	0	556	0	556	0	579	0	556	0	579	17	579	0	556	0	556	NM_015474.4	NA	NM_015474.4.14	NM_015474.4	5089	56391	0.0827749	TxWk	Interior_Act1	43.16	Average GC	NA	MANE_mRNA
GTTGATGACAATCTAGCG	Regular (5ss, promoterless)	5ss_noP	chr5	10611222	+	18	215	0	89	86	215	179	215	64	89	160	89	56	215	77	89	0	215	0	215	0	89	73	89	0	215	0	89	0	215	45	215	23	89	2	89	NM_001164440.2	NA	NM_001164440.2.1	NM_001164440.2	47153	46594	0.502981	TxWk	Interior_Act3	46.25	Average GC	LINE	MANE_mRNA
GTTGATGACTCGAGGGCG	Regular (5ss, promoterless)	5ss_noP	chr6	2767278	+	172	138	96	27	364	138	332	138	640	27	355	27	179	138	115	27	0	138	3	138	0	27	1	27	0	138	0	27	128	138	85	138	193	27	243	27	NM_020135.3	NA	NM_020135.3.1	NM_020135.3	1886	19674	0.0874768	TssFlnkD	Interior_Act2	38.06	Average GC	NA	MANE_mRNA
GTTGATGCAAAATGCCAC	Regular (5ss, promoterless)	5ss_noP	chr16	19393950	+	0	157	0	32	0	157	0	157	0	32	0	32	0	157	0	32	0	157	0	157	0	32	0	32	0	157	0	32	0	157	0	157	0	32	0	32	NA	NA	NA	NA	NA	NA	NA	TxWk	Interior_Act1	46.35	Average GC	NA	NA
GTTGATGCCTTGTACGCA	Regular (5ss, promoterless)	5ss_noP	chr21	32143227	+	1	843	21	709	38	843	3	843	58	709	16	709	1	843	0	709	0	843	0	843	0	709	0	709	0	843	0	709	0	843	0	843	41	709	25	709	NA	NA	NA	NA	NA	NA	NA	ReprPCWk	Interior_Repr2	44.46	Average GC	NA	NA
GTTGATGCGCAGAGGTTA	Regular (5ss, promoterless)	5ss_noP	chr8	91046321	+	1	186	0	171	52	186	18	186	16	171	28	171	0	186	16	171	0	186	0	186	0	171	0	171	0	186	0	171	128	186	7	186	57	171	0	171	NA	NA	NA	NA	NA	NA	NA	Quies	Near_Lm2	37.76	Average GC	NA	NA
GTTGATGGTATGCACCCA	Regular (5ss, promoterless)	5ss_noP	chr6	53483505	+	0	541	0	725	0	541	0	541	0	725	0	725	0	541	0	725	0	541	0	541	0	725	0	725	0	541	0	725	0	541	0	541	0	725	0	725	NA	NA	NA	NA	NA	NA	NA	EnhWk	Interior_Act3	43.96	Average GC	Simple_repeat	NA
GTTGATTAACATCATTAT	Regular (5ss, promoterless)	5ss_noP	chr18	4948896	-	0	134	0	134	0	134	0	134	0	134	0	134	0	134	0	134	0	134	0	134	0	134	0	134	0	134	0	134	0	134	0	134	0	134	0	134	NA	NA	NA	NA	55641	173842	0.242462	Quies	Near_Lm2	31.97	Low GC	NA	lncRNA
GTTGATTAGTCGTGCGGT	Regular (5ss, promoterless)	5ss_noP	chr6	51001396	-	0	67	0	135	21	67	29	67	38	135	3	135	0	67	0	135	0	67	0	67	0	135	0	135	0	67	0	135	46	67	0	67	0	135	0	135	NA	NA	NA	NA	NA	NA	NA	Quies	Near_Lm2	37.06	Average GC	NA	NA
GTTGATTCTACAAACGCC	Regular (5ss, promoterless)	5ss_noP	chr1	32200596	+	155	82	32	315	205	82	608	82	251	315	588	315	217	82	138	315	2	82	1	82	0	315	1	315	0	82	0	315	256	82	514	82	421	315	402	315	NM_024296.5	NM_024296.5	NA	NA	2	4791	0.000417275	TssA	Speckle	55.74	High GC	NA	MANE_mRNA
GTTGATTCTTTGCCACGG	Regular (5ss, promoterless)	5ss_noP	chr1	229555335	-	0	82	0	27	5	82	59	82	29	27	52	27	20	82	4	27	0	82	0	82	0	27	0	27	0	82	0	27	0	82	45	82	0	27	36	27	NM_012089.3	NA	NM_012089.3.12	NM_012089.3	3372	38754	0.0800456	EnhA1	Interior_Act2	44.86	Average GC	NA	MANE_mRNA
GTTGCAAAGATAACGCGT	Regular (5ss, promoterless)	5ss_noP	chr6	67361692	-	46	200	21	153	83	200	218	200	188	153	158	153	45	200	12	153	0	200	2	200	42	153	0	153	0	200	0	153	0	200	0	200	52	153	135	153	NA	NA	NA	NA	NA	NA	NA	TssFlnk	Near_Lm2	33.57	Low GC	LINE	NA
GTTGCAAAGGAACGGGAG	Regular (5ss, promoterless)	5ss_noP	chr5	71649052	-	0	61	0	30	0	61	0	61	11	30	0	30	0	61	0	30	0	61	0	61	0	30	0	30	0	61	0	30	0	61	0	61	0	30	0	30	NA	NA	NA	NA	NA	NA	NA	TxWk	Interior_Act2	39.66	Average GC	NA	NA
GTTGCACGCCCGGCGGGG	Regular (5ss, promoterless)	5ss_noP	chr3	305956	-	0	76	0	216	0	76	0	76	0	216	0	216	0	76	0	216	0	76	0	76	0	216	0	216	0	76	0	216	0	76	0	76	0	216	0	216	NA	NA	NA	NA	NA	NA	NA	Quies	Lamina	29.37	Low GC	NA	NA
GTTGCAGATTGGAAAGAG	Regular (5ss, promoterless)	5ss_noP	chr10	33222122	-	0	363	1	188	0	363	0	363	0	188	0	188	0	363	0	188	0	363	0	363	0	188	0	188	0	363	0	188	0	363	0	363	0	188	0	188	NM_003873.7	NA	NM_003873.7.10	NM_003873.7	112545	44630	0.716049	ReprPCWk	Near_Lm1	36.66	Average GC	NA	MANE_mRNA
GTTGCAGCCAAGGAGGAA	Regular (5ss, promoterless)	5ss_noP	chr3	51902660	+	0	186	0	886	0	186	0	186	0	886	0	886	0	186	0	886	0	186	0	186	0	886	0	886	0	186	0	886	0	186	0	186	0	886	0	886	NA	NA	NA	NA	NA	NA	NA	ReprPCWk	Interior_Act1	45.05	Average GC	LTR	NA
GTTGCAGCCGACTCATGA	Regular (5ss, promoterless)	5ss_noP	chr2	190335199	+	94	309	70	615	401	309	505	309	800	615	680	615	122	309	28	615	0	309	1	309	0	615	72	615	0	309	0	615	1066	309	788	309	1280	615	775	615	NA	NA	NA	NA	NA	NA	NA	TssFlnkU	Interior_Act3	37.26	Average GC	NA	NA
GTTGCAGGACTTTCCGGA	Regular (5ss, promoterless)	5ss_noP	chr3	103795329	+	0	63	0	192	0	63	0	63	0	192	0	192	0	63	0	192	0	63	0	63	0	192	0	192	0	63	0	192	0	63	0	63	0	192	0	192	NA	NA	NA	NA	NA	NA	NA	Quies	Lamina	32.47	Low GC	NA	NA
GTTGCAGTCGAGTGAGCG	Regular (5ss, promoterless)	5ss_noP	chr6	166823594	+	0	267	0	491	0	267	0	267	0	491	0	491	0	267	0	491	0	267	0	267	0	491	0	491	0	267	0	491	0	267	0	267	0	491	0	491	NA	NA	NA	NA	NA	NA	NA	ReprPCWk	Interior_Act3	39.46	Average GC	LINE	NA
GTTGCATACCTTGGGCAG	Regular (5ss, promoterless)	5ss_noP	chr20	16572648	-	210	195	49	169	329	195	108	195	364	169	158	169	26	195	71	169	52	195	1	195	80	169	31	169	0	195	0	169	11	195	0	195	151	169	33	169	NM_024704.5	NA	NM_024704.5.25	NM_024704.5	800	300545	0.00265476	TssFlnk	Near_Lm1	41.16	Average GC	NA	MANE_mRNA
GTTGCATCCTAAAATGGT	Regular (5ss, promoterless)	5ss_noP	chr2	166896588	+	0	984	0	549	0	984	0	984	0	549	0	549	0	984	0	549	0	984	0	984	0	549	0	549	0	984	0	549	0	984	0	984	0	549	0	549	NM_152381.6	NA	NM_152381.6.1	NM_152381.6	8109	363165	0.021841	Quies	Lamina	32.37	Low GC	DNA	MANE_mRNA
GTTGCCACGTAAACTCCC	Regular (5ss, promoterless)	5ss_noP	chrX	47541601	-	39	109	14	485	138	109	93	109	222	485	124	485	13	109	51	485	1	109	0	109	1	485	0	485	0	109	0	485	195	109	69	109	72	485	47	485	NA	NA	NA	NA	NA	NA	NA	EnhA2	Interior_Act1	42.86	Average GC	NA	NA
GTTGCCAGGTTGCGTCCT	Regular (5ss, promoterless)	5ss_noP	chr9	112424605	-	0	160	0	128	0	160	0	160	0	128	24	128	0	160	6	128	0	160	0	160	0	128	0	128	0	160	0	128	0	160	0	160	12	128	11	128	NA	NA	NA	NA	62599	25093	0.713851	TxWk	Interior_Act3	34.37	Average GC	NA	lncRNA
GTTGCCCACCCACGTGCG	Regular (5ss, promoterless)	5ss_noP	chr6	6931924	+	24	182	0	299	0	182	7	182	89	299	16	299	0	182	0	299	0	182	0	182	0	299	0	299	0	182	0	299	0	182	0	182	0	299	12	299	NA	NA	NA	NA	NA	NA	NA	Quies	Interior_Act3	42.06	Average GC	NA	NA
GTTGCCCGTTACCGACCG	Regular (5ss, promoterless)	5ss_noP	chr3	20890942	+	116	100	10	33	143	100	73	100	338	33	123	33	64	100	111	33	2	100	1	100	0	33	0	33	0	100	0	33	19	100	0	100	93	33	122	33	NA	NA	NA	NA	716698	255025	0.737554	EnhA2	Near_Lm2	35.66	Average GC	NA	lncRNA
GTTGCCCTATTACACTGG	Regular (5ss, promoterless)	5ss_noP	chr6	154398744	-	0	90	NA	NA	0	90	0	90	NA	NA	NA	NA	0	90	NA	NA	0	90	0	90	NA	NA	NA	NA	0	90	NA	NA	0	90	0	90	NA	NA	NA	NA	NM_173515.4	NM_173515.4	NA	NA	111941	11230	0.908826	TxWk	Near_Lm2	44.76	Average GC	NA	MANE_mRNA
GTTGCCCTGCGCGATGGA	Regular (5ss, promoterless)	5ss_noP	chr20	57560919	-	54	202	6	254	41	202	27	202	9	254	17	254	0	202	0	254	0	202	0	202	0	254	0	254	0	202	0	254	0	202	64	202	0	254	31	254	NA	NA	NA	NA	NA	NA	NA	EnhA1	Interior_Act2	48.75	High GC	NA	NA
GTTGCCCTGGAGTGAAGA	Regular (5ss, promoterless)	5ss_noP	chr19	30602889	+	0	448	2	501	0	448	0	448	0	501	0	501	0	448	0	501	0	448	0	448	0	501	0	501	0	448	0	501	0	448	0	448	0	501	0	501	NA	NA	NA	NA	NA	NA	NA	ReprPCWk	Interior_Repr2	47.05	Average GC	NA	NA
GTTGCCGCCACGATGGCC	Regular (5ss, promoterless)	5ss_noP	chr4	174489005	+	0	98	0	205	0	98	0	98	0	205	20	205	0	98	0	205	0	98	0	98	0	205	0	205	0	98	0	205	0	98	0	98	0	205	0	205	NA	NA	NA	NA	NA	NA	NA	Quies	Near_Lm2	40.36	Average GC	NA	NA
GTTGCCGCGGTCACGGAC	Regular (5ss, promoterless)	5ss_noP	chr5	55854220	+	0	139	0	393	0	139	0	139	0	393	0	393	0	139	0	393	0	139	0	139	0	393	0	393	0	139	0	393	0	139	0	139	0	393	0	393	NM_139017.7	NA	NM_139017.7.1	NM_139017.7	2864	68630	0.0400593	ReprPCWk	Interior_Act3	40.46	Average GC	NA	MANE_mRNA
GTTGCCTATTCTCTTCGC	Regular (5ss, promoterless)	5ss_noP	chr19	51467197	+	0	397	5	25	37	397	0	397	0	25	6	25	24	397	0	25	0	397	0	397	0	25	0	25	0	397	0	25	0	397	0	397	0	25	0	25	NA	NA	NA	NA	NA	NA	NA	TssA	Speckle	34.87	Average GC	LINE	NA
GTTGCCTTCTAGTCGTTA	Regular (5ss, promoterless)	5ss_noP	chr1	47099433	+	1	323	0	523	0	323	0	323	0	523	7	523	0	323	0	523	0	323	0	323	0	523	0	523	0	323	0	523	0	323	0	323	0	523	0	523	NM_178134.3	NA	NM_178134.3.8	NM_178134.3	32203	18885	0.630344	Quies	Interior_Repr1	36.56	Average GC	NA	MANE_mRNA
GTTGCGAAACTAATAGCT	Regular (5ss, promoterless)	5ss_noP	chr16	23809571	-	0	159	0	311	0	159	0	159	0	311	0	311	0	159	0	311	0	159	0	159	0	311	0	311	0	159	0	311	0	159	0	159	0	311	0	311	NA	NA	NA	NA	NA	NA	NA	EnhWk	Interior_Act1	47.95	High GC	NA	NA
GTTGCGAGCATTGCTTCT	Regular (5ss, promoterless)	5ss_noP	chr5	150663546	+	0	145	0	28	0	145	0	145	0	28	0	28	0	145	0	28	0	145	0	145	0	28	0	28	0	145	0	28	0	145	0	145	0	28	0	28	NM_001122853.3	NA	NM_001122853.3.2	NM_001122853.3	2296	15822	0.126725	ReprPC	Interior_Act2	49.95	High GC	NA	MANE_mRNA
GTTGCGAGTAGGTCAGCA	Regular (5ss, promoterless)	5ss_noP	chr1	159900733	+	0	162	0	158	18	162	0	162	24	158	11	158	0	162	0	158	0	162	0	162	0	158	0	158	0	162	0	158	0	162	0	162	0	158	0	158	NA	NA	NA	NA	258	2698	0.0872801	EnhWk	Interior_Act3	51.65	High GC	DNA	lncRNA
GTTGCGATTAGGCACGAC	Regular (5ss, promoterless)	5ss_noP	chr19	49733158	+	0	151	0	114	0	151	14	151	0	114	0	114	0	151	0	114	0	151	0	151	0	114	0	114	0	151	0	114	0	151	0	151	0	114	0	114	NA	NA	NA	NA	NA	NA	NA	TxWk	Speckle	50.45	High GC	NA	NA
GTTGCGCAATGGAGAGAA	Regular (5ss, promoterless)	5ss_noP	chr1	62680870	+	0	2	NA	NA	0	2	0	2	NA	NA	NA	NA	0	2	NA	NA	0	2	0	2	NA	NA	NA	NA	0	2	NA	NA	0	2	0	2	NA	NA	NA	NA	NA	NA	NA	NA	NA	NA	NA	Quies	Near_Lm1	38.76	Average GC	LINE	NA
GTTGCGCACTGGGAGTTT	Regular (5ss, promoterless)	5ss_noP	chr5	176935731	+	0	221	0	200	0	221	19	221	4	200	5	200	0	221	0	200	0	221	0	221	0	200	0	200	0	221	0	200	0	221	0	221	0	200	0	200	NA	NA	NA	NA	NA	NA	NA	EnhWk	Interior_Act1	38.26	Average GC	NA	NA
GTTGCGCAGCTCACAATA	Regular (5ss, promoterless)	5ss_noP	chr6	114010155	+	0	145	0	142	0	145	0	145	0	142	4	142	0	145	0	142	0	145	0	145	0	142	0	142	0	145	0	142	0	145	0	145	0	142	0	142	NA	NA	NA	NA	40454	461550	0.080585	ReprPCWk	Near_Lm2	41.46	Average GC	NA	lncRNA
GTTGCGCCTGGGGAGGTA	Regular (5ss, promoterless)	5ss_noP	chr4	184671534	-	0	246	1	227	0	246	25	246	28	227	27	227	0	246	7	227	0	246	0	246	0	227	0	227	0	246	0	227	0	246	0	246	0	227	0	227	NA	NA	NA	NA	NA	NA	NA	TxWk	Interior_Act3	45.15	Average GC	NA	NA
GTTGCGCCTTTAAACTCT	Regular (5ss, promoterless)	5ss_noP	chr1	63557824	+	21	330	8	72	11	330	1	330	91	72	3	72	0	330	0	72	0	330	1	330	0	72	0	72	0	330	0	72	17	330	0	330	0	72	0	72	NM_032437.4	NA	NM_032437.4.10	NM_032437.4	34300	14869	0.697594	Quies	Near_Lm1	32.57	Low GC	NA	MANE_mRNA
GTTGCGCGAGTCTTCCGA	Regular (5ss, promoterless)	5ss_noP	chr3	171764556	-	202	176	54	106	490	176	989	176	647	106	711	106	421	176	167	106	23	176	119	176	108	106	24	106	0	176	0	106	481	176	529	176	336	106	386	106	NM_002662.5	NA	NM_002662.5.26	NM_002662.5	45927	164153	0.218617	Quies	Interior_Act3	36.76	Average GC	NA	MANE_mRNA
GTTGCGCTGAGAGGGCAG	Regular (5ss, promoterless)	5ss_noP	chr3	108132749	+	0	435	0	630	96	435	116	435	166	630	206	630	0	435	22	630	0	435	1	435	2	630	0	630	0	435	0	630	48	435	152	435	65	630	77	630	NA	NA	NA	NA	6928	5861	0.541716	EnhWk	Interior_Act3	40.06	Average GC	NA	lncRNA
GTTGCGGAAGGTGATTTA	Regular (5ss, promoterless)	5ss_noP	chr16	66864078	-	112	178	76	261	493	178	332	178	811	261	512	261	143	178	100	261	1	178	2	178	0	261	2	261	0	178	0	261	185	178	549	178	678	261	262	261	NA	NA	NA	NA	NA	NA	NA	Quies	Interior_Act1	44.66	Average GC	LINE	NA
GTTGCGGACGGATATTGT	Regular (5ss, promoterless)	5ss_noP	chr9	91933971	-	345	139	117	72	305	139	174	139	658	72	280	72	206	139	220	72	33	139	319	139	218	72	169	72	0	139	0	72	31	139	82	139	356	72	143	72	NM_004560.4	NA	NM_004560.4.8	NM_004560.4	16257	211371	0.0714192	EnhWk	Interior_Act2	37.86	Average GC	NA	MANE_mRNA
GTTGCGGCGAACCAATGG	Regular (5ss, promoterless)	5ss_noP	chr20	35663893	+	13	269	4	312	57	269	17	269	65	312	43	312	97	269	36	312	40	269	89	269	0	312	0	312	0	269	0	312	0	269	0	269	0	312	0	312	NA	NA	NA	NA	NA	NA	NA	TssA	Speckle	50.25	High GC	NA	NA
GTTGCGGGCCCTCGTCGA	Regular (5ss, promoterless)	5ss_noP	chr10	70074977	-	0	179	0	197	0	179	0	179	0	197	0	197	0	179	0	197	0	179	0	179	0	197	0	197	0	179	0	197	0	179	0	179	0	197	0	197	NA	NA	NA	NA	NA	NA	NA	ReprPC	Interior_Act2	44.86	Average GC	LTR	NA
GTTGCGGGCGCGTGGAGC	Regular (5ss, promoterless)	5ss_noP	chr7	139095450	+	0	116	0	53	33	116	0	116	0	53	0	53	0	116	0	53	0	116	0	116	4	53	0	53	0	116	0	53	0	116	0	116	0	53	0	53	NA	NA	NA	NA	NA	NA	NA	EnhG1	Interior_Act3	44.56	Average GC	NA	NA
GTTGCGGTACCCCGCCAT	Regular (5ss, promoterless)	5ss_noP	chr9	70412309	-	41	122	NA	NA	86	122	81	122	NA	NA	NA	NA	13	122	NA	NA	0	122	0	122	NA	NA	NA	NA	0	122	NA	NA	0	122	0	122	NA	NA	NA	NA	NM_001206.4	NA	NM_001206.4.1	NM_001206.4	2348	27706	0.078126	TssA	Interior_Act3	52.55	High GC	NA	MANE_mRNA
GTTGCGTCTTCACTTCAT	Regular (5ss, promoterless)	5ss_noP	chr16	78024674	-	0	247	0	221	0	247	0	247	0	221	0	221	0	247	0	221	0	247	0	247	0	221	0	221	0	247	0	221	0	247	0	247	0	221	0	221	NA	NA	NA	NA	34780	9991	0.776842	ReprPCWk	Near_Lm1	43.66	Average GC	NA	lncRNA
GTTGCGTGAACGGTGCTC	Regular (5ss, promoterless)	5ss_noP	chr5	158004663	-	0	133	0	17	0	133	0	133	0	17	0	17	0	133	0	17	0	133	0	133	0	17	0	17	0	133	0	17	0	133	0	133	0	17	0	17	NA	NA	NA	NA	NA	NA	NA	Quies	Near_Lm1	33.27	Low GC	NA	NA
GTTGCGTGCCGCACTACC	Regular (5ss, promoterless)	5ss_noP	chr1	184466565	-	0	157	0	176	0	157	0	157	0	176	0	176	0	157	0	176	0	157	0	157	0	176	0	176	0	157	0	176	0	157	0	157	0	176	0	176	NA	NA	NA	NA	NA	NA	NA	ReprPCWk	Near_Lm1	37.26	Average GC	NA	NA
GTTGCGTGTTGCGGGGCA	Regular (5ss, promoterless)	5ss_noP	chr7	50310654	+	527	248	156	165	1725	248	3343	248	2340	165	3944	165	633	248	949	165	21	248	367	248	134	165	193	165	0	248	0	165	1274	248	2080	248	846	165	1025	165	NM_006060.6	NA	NM_006060.6.1	NM_006060.6	5939	94447	0.0591616	EnhA1	Interior_Act3	38.06	Average GC	NA	MANE_mRNA
GTTGCGTTGATTCAGCAC	Regular (5ss, promoterless)	5ss_noP	chr6	136427451	-	0	9	7	77	47	9	0	9	44	77	0	77	0	9	0	77	0	9	0	9	7	77	0	77	0	9	0	77	0	9	0	9	0	77	0	77	NM_003980.6	NA	NM_003980.6.17	NM_003980.6	122971	84718	0.592092	EnhWk	Interior_Act3	38.56	Average GC	NA	MANE_mRNA
GTTGCTATTACTTGTAAT	Regular (5ss, promoterless)	5ss_noP	chr17	51023507	-	170	377	107	296	782	377	129	377	1189	296	150	296	0	377	122	296	51	377	1	377	118	296	0	296	0	377	0	296	0	377	20	377	52	296	0	296	NM_001130528.3	NA	NM_001130528.3.24	NM_001130528.3	97361	61334	0.61351	TxWk	Interior_Act2	32.47	Low GC	NA	MANE_mRNA
GTTGCTCGCATGCGACCC	Regular (5ss, promoterless)	5ss_noP	chr3	151769203	+	0	89	0	735	0	89	25	89	27	735	3	735	0	89	0	735	0	89	0	89	0	735	0	735	0	89	0	735	0	89	0	89	0	735	0	735	NA	NA	NA	NA	NA	NA	NA	Quies	Near_Lm1	35.56	Average GC	NA	NA
GTTGCTCTCCAGGGACTC	Regular (5ss, promoterless)	5ss_noP	chr4	126782245	+	0	123	24	486	129	123	70	123	186	486	60	486	27	123	30	486	38	123	0	123	38	486	0	486	0	123	0	486	0	123	0	123	0	486	0	486	NA	NA	NA	NA	NA	NA	NA	TxWk	Interior_Act3	30.37	Low GC	SINE	NA
GTTGCTGGATGCCCAGTC	Regular (5ss, promoterless)	5ss_noP	chr8	114827525	-	0	172	0	99	0	172	0	172	0	99	0	99	0	172	0	99	0	172	0	172	0	99	0	99	0	172	0	99	0	172	0	172	0	99	0	99	NA	NA	NA	NA	NA	NA	NA	Quies	Lamina	30.87	Low GC	SINE	NA
GTTGCTGGTTTTCGCCAT	Regular (5ss, promoterless)	5ss_noP	chr15	101462283	-	396	183	124	513	1321	183	921	183	1535	513	1153	513	244	183	296	513	124	183	36	183	139	513	159	513	0	183	0	513	45	183	194	183	1148	513	1758	513	NM_002570.5	NA	NM_002570.5.21	NM_002570.5	27424	158351	0.147619	TxWk	Interior_Act3	32.57	Low GC	NA	MANE_mRNA
GTTGCTTAGTTCGCGTGA	Regular (5ss, promoterless)	5ss_noP	chr1	27220322	+	0	103	0	176	32	103	0	103	25	176	0	176	0	103	0	176	0	103	0	103	0	176	0	176	0	103	0	176	0	103	0	103	0	176	0	176	NA	NA	NA	NA	NA	NA	NA	EnhWk	Speckle	36.46	Average GC	NA	NA
GTTGCTTGACCAAACGCT	Regular (5ss, promoterless)	5ss_noP	chr12	54984976	-	0	184	0	308	0	184	0	184	0	308	3	308	0	184	0	308	0	184	0	184	0	308	0	308	0	184	0	308	0	184	0	184	0	308	0	308	NA	NA	NA	NA	NA	NA	NA	EnhA1	Interior_Repr1	45.05	Average GC	NA	NA
GTTGCTTTTTCGGTCGGC	Regular (5ss, promoterless)	5ss_noP	chr11	44106990	+	493	123	163	79	1527	123	3647	123	2295	79	2457	79	994	123	948	79	5	123	67	123	41	79	173	79	0	123	326	79	1233	123	2015	123	4149	79	6114	79	NM_207122.2	NA	NM_207122.2.1	NM_207122.2	11313	144972	0.072387	TxWk	Interior_Act3	40.46	Average GC	NA	MANE_mRNA
GTTGGAAGCGCCGTGGTC	Regular (5ss, promoterless)	5ss_noP	chr7	152760606	-	23	164	7	87	20	164	0	164	60	87	14	87	0	164	0	87	0	164	0	164	0	87	0	87	0	164	0	87	0	164	0	164	0	87	0	87	NA	NA	NA	NA	NA	NA	NA	TssA	Interior_Act2	49.65	High GC	NA	NA
GTTGGAAGTGTACCCCGC	Regular (5ss, promoterless)	5ss_noP	chr17	37128120	+	41	110	14	231	0	110	6	110	42	231	3	231	0	110	53	231	0	110	0	110	9	231	0	231	0	110	0	231	0	110	0	110	0	231	0	231	NA	NA	NA	NA	NA	NA	NA	TxWk	Interior_Act1	37.66	Average GC	NA	NA
GTTGGAATCCGATGAAAT	Regular (5ss, promoterless)	5ss_noP	chr7	104340902	+	0	122	0	149	0	122	0	122	0	149	0	149	0	122	0	149	0	122	0	122	0	149	0	149	0	122	0	149	0	122	0	122	0	149	0	149	NM_199000.3	NA	NM_199000.3.1	NM_199000.3	12300	567659	0.0212084	ReprPCWk	Interior_Repr2	29.07	Low GC	NA	MANE_mRNA
GTTGGAATGCCTTGGGCC	Regular (5ss, promoterless)	5ss_noP	chr9	3371385	-	80	582	36	587	173	582	316	582	257	587	597	587	62	582	139	587	20	582	57	582	51	587	42	587	0	582	0	587	335	582	572	582	220	587	347	587	NM_001282116.2	NA	NM_001282116.2.15	NM_001282116.2	154616	153089	0.502481	Quies	Near_Lm1	29.17	Low GC	NA	MANE_mRNA
GTTGGAATTAAGGTGCGT	Regular (5ss, promoterless)	5ss_noP	chr5	123361841	+	60	424	24	614	31	424	113	424	68	614	183	614	0	424	185	614	0	424	0	424	0	614	0	614	0	424	0	614	41	424	88	424	21	614	50	614	NA	NA	NA	NA	NA	NA	NA	Quies	Near_Lm2	38.26	Average GC	NA	NA
GTTGGACAACCGCTGACT	Regular (5ss, promoterless)	5ss_noP	chr6	62876095	-	0	114	0	310	0	114	0	114	0	310	0	310	0	114	0	310	0	114	0	114	0	310	0	310	0	114	0	310	0	114	0	114	0	310	0	310	NA	NA	NA	NA	NA	NA	NA	Quies	Lamina	39.86	Average GC	NA	NA
GTTGGACCTTTGTCGGGT	Regular (5ss, promoterless)	5ss_noP	chr2	74411233	+	0	59	0	424	0	59	0	59	0	424	0	424	0	59	0	424	0	59	0	59	0	424	0	424	0	59	0	424	0	59	0	59	0	424	0	424	NA	NA	NA	NA	NA	NA	NA	ReprPCWk	Interior_Act1	45.45	Average GC	NA	NA
GTTGGACGCAAGAGTGCA	Regular (5ss, promoterless)	5ss_noP	chr6	35884051	+	0	73	0	165	0	73	0	73	0	165	0	165	0	73	0	165	0	73	0	73	0	165	0	165	0	73	0	165	0	73	0	73	0	165	0	165	NA	NA	NA	NA	NA	NA	NA	Tx	Interior_Act1	40.46	Average GC	NA	NA
GTTGGACGCCGCCCGGCC	Regular (5ss, promoterless)	5ss_noP	chr12	77634186	+	0	321	0	380	0	321	0	321	0	380	0	380	0	321	0	380	0	321	0	321	0	380	0	380	0	321	0	380	0	321	0	321	0	380	0	380	NA	NA	NA	NA	NA	NA	NA	Quies	Lamina	28.77	Low GC	NA	NA
GTTGGAGATCTTTGTCAT	Regular (5ss, promoterless)	5ss_noP	chr6	136774848	-	1	2	NA	NA	0	2	0	2	NA	NA	NA	NA	0	2	NA	NA	0	2	0	2	NA	NA	NA	NA	0	2	NA	NA	0	2	0	2	NA	NA	NA	NA	NM_005923.4	NA	NM_005923.4.29	NM_005923.4	17629	217803	0.0748794	EnhA2	Near_Lm1	37.36	Average GC	NA	MANE_mRNA
GTTGGAGCCGATAGATAA	Regular (5ss, promoterless)	5ss_noP	chr8	11773475	-	1	259	0	391	22	259	0	259	0	391	0	391	0	259	0	391	0	259	0	259	0	391	0	391	0	259	0	391	0	259	0	259	0	391	0	391	NA	NA	NA	NA	NA	NA	NA	TxWk	Interior_Act2	52.35	High GC	LINE	NA
GTTGGATACCTAGGCCGT	Regular (5ss, promoterless)	5ss_noP	chrX	55804961	-	0	230	0	435	0	230	0	230	0	435	0	435	0	230	0	435	0	230	0	230	0	435	0	435	0	230	0	435	0	230	0	230	0	435	0	435	NA	NA	NA	NA	NA	NA	NA	Quies	Lamina_Like	42.26	Average GC	NA	NA
GTTGGATTACTGCAATGT	Regular (5ss, promoterless)	5ss_noP	chr17	66466139	-	0	43	0	388	19	43	0	43	0	388	0	388	0	43	0	388	0	43	0	43	0	388	0	388	0	43	0	388	0	43	0	43	0	388	0	388	NA	NA	NA	NA	NA	NA	NA	EnhWk	Interior_Act2	42.26	Average GC	NA	NA
GTTGGCATACGGGTGGGT	Regular (5ss, promoterless)	5ss_noP	chr5	37043847	-	0	41	0	299	0	41	5	41	0	299	0	299	5	41	0	299	0	41	0	41	0	299	0	299	0	41	0	299	0	41	0	41	0	299	0	299	NA	NA	NA	NA	NA	NA	NA	TxWk	Near_Lm1	41.56	Average GC	DNA	NA
GTTGGCATCCCAAAAGTA	Regular (5ss, promoterless)	5ss_noP	chr12	52584045	+	0	306	0	160	0	306	0	306	0	160	0	160	0	306	0	160	0	306	0	306	0	160	0	160	0	306	0	160	0	306	0	306	0	160	0	160	NA	NA	NA	NA	NA	NA	NA	ReprPCWk	Interior_Act1	46.55	Average GC	NA	NA
GTTGGCATGAGCGAAAAG	Regular (5ss, promoterless)	5ss_noP	chr17	80903564	-	0	120	0	39	0	120	0	120	0	39	0	39	0	120	0	39	0	120	0	120	0	39	0	39	0	120	0	39	0	120	0	120	0	39	0	39	NA	NA	NA	NA	NA	NA	NA	TxWk	Speckle	54.75	High GC	SINE	NA
GTTGGCATTCTCCACTTT	Regular (5ss, promoterless)	5ss_noP	chr5	27904174	+	0	325	0	647	0	325	0	325	0	647	0	647	0	325	0	647	0	325	0	325	0	647	0	647	0	325	0	647	0	325	0	325	0	647	0	647	NA	NA	NA	NA	NA	NA	NA	Quies	Lamina	36.16	Average GC	NA	NA
GTTGGCCACGCGCGGAGA	Regular (5ss, promoterless)	5ss_noP	chr10	101240779	-	1	186	0	163	0	186	0	186	0	163	0	163	0	186	0	163	0	186	0	186	0	163	0	163	0	186	0	163	0	186	0	186	0	163	0	163	NA	NA	NA	NA	NA	NA	NA	ReprPC	Interior_Act1	46.05	Average GC	NA	NA
GTTGGCCATGACTTAGGC	Regular (5ss, promoterless)	5ss_noP	chr14	40965451	-	0	142	0	297	0	142	0	142	0	297	0	297	0	142	0	297	0	142	0	142	0	297	0	297	0	142	0	297	0	142	0	142	0	297	0	297	NA	NA	NA	NA	NA	NA	NA	Quies	Lamina	28.67	Low GC	NA	NA
GTTGGCCGCCTATGAGCA	Regular (5ss, promoterless)	5ss_noP	chr14	21270270	-	0	277	0	456	8	277	50	277	21	456	52	456	0	277	0	456	0	277	0	277	0	456	0	456	0	277	0	456	0	277	29	277	13	456	0	456	NA	NA	NA	NA	NA	NA	NA	EnhA1	Interior_Act1	48.85	High GC	NA	NA
GTTGGCGATAAATTGCCG	Regular (5ss, promoterless)	5ss_noP	chr12	70929475	-	0	275	0	369	0	275	0	275	0	369	0	369	0	275	0	369	0	275	0	275	0	369	0	369	0	275	0	369	0	275	0	275	0	369	0	369	NA	NA	NA	NA	NA	NA	NA	Quies	Near_Lm1	32.37	Low GC	LINE	NA
GTTGGCGGGACTCTACAC	Regular (5ss, promoterless)	5ss_noP	chr3	51090661	-	0	163	0	347	0	163	0	163	0	347	0	347	0	163	0	347	0	163	0	163	0	347	0	347	0	163	0	347	0	163	0	163	0	347	0	347	NA	NA	NA	NA	NA	NA	NA	Quies	Interior_Repr1	40.46	Average GC	NA	NA
GTTGGCGGGTTGCGTGTC	Regular (5ss, promoterless)	5ss_noP	chr8	36529215	-	0	222	0	22	0	222	0	222	0	22	0	22	0	222	0	22	0	222	0	222	0	22	0	22	0	222	0	22	0	222	0	222	0	22	0	22	NA	NA	NA	NA	249994	151146	0.623209	Het	Lamina	38.46	Average GC	NA	lncRNA
GTTGGCGGTTGTTCGCAC	Regular (5ss, promoterless)	5ss_noP	chr13	32206940	-	0	726	2	885	0	726	0	726	0	885	0	885	0	726	0	885	0	726	0	726	0	885	0	885	0	726	0	885	0	726	0	726	0	885	0	885	NA	NA	NA	NA	NA	NA	NA	ReprPCWk	Near_Lm1	40.16	Average GC	NA	NA
GTTGGCGTTTGACATAAC	Regular (5ss, promoterless)	5ss_noP	chr5	74684147	-	58	166	11	300	176	166	804	166	146	300	956	300	139	166	288	300	1	166	0	166	2	300	1	300	802	166	0	300	793	166	498	166	1272	300	994	300	NA	NA	NA	NA	NA	NA	NA	TxWk	Interior_Act3	49.15	High GC	NA	NA
GTTGGCTCATAGTACACC	Regular (5ss, promoterless)	5ss_noP	chr1	243031426	+	0	118	0	254	21	118	14	118	14	254	81	254	0	118	33	254	0	118	1	118	0	254	0	254	0	118	0	254	30	118	0	118	113	254	85	254	NA	NA	NA	NA	NA	NA	NA	Quies	Lamina_Like	33.17	Low GC	NA	NA
GTTGGCTGTGCGAGCACC	Regular (5ss, promoterless)	5ss_noP	chr4	40335965	+	0	130	0	114	0	130	0	130	0	114	0	114	0	130	0	114	0	130	0	130	0	114	0	114	0	130	0	114	0	130	0	130	0	114	0	114	NM_017581.4	NM_017581.4	NA	NA	633	19252	0.031833	EnhBiv	Interior_Act3	43.86	Average GC	NA	MANE_mRNA
GTTGGGATGGAGCATGAA	Regular (5ss, promoterless)	5ss_noP	chr19	52734709	-	130	227	40	208	165	227	712	227	132	208	842	208	400	227	465	208	0	227	126	227	1	208	73	208	12019	227	1034	208	281	227	647	227	613	208	928	208	NM_001161499.2	NA	NM_001161499.2.5	NM_001161499.2	335	31897	0.0103934	TssFlnkU	Interior_Act1	61.34	High GC	NA	MANE_mRNA
GTTGGGGACAGCACTTGG	Regular (5ss, promoterless)	5ss_noP	chr12	53366776	+	38	87	47	38	163	87	50	87	125	38	74	38	2	87	50	38	0	87	0	87	1	38	0	38	0	87	0	38	15	87	0	87	0	38	0	38	NA	NA	NA	NA	NA	NA	NA	EnhA1	Speckle	51.05	High GC	NA	NA
GTTGGGGCCGGACACCTT	Regular (5ss, promoterless)	5ss_noP	chr15	84112274	-	0	24	NA	NA	0	24	0	24	NA	NA	NA	NA	0	24	NA	NA	0	24	0	24	NA	NA	NA	NA	0	24	NA	NA	0	24	0	24	NA	NA	NA	NA	NA	NA	NA	NA	NA	NA	NA	Quies	Interior_Repr1	35.16	Average GC	NA	NA
GTTGGGGCGAAGCCTTTG	Regular (5ss, promoterless)	5ss_noP	chr3	172806135	-	0	43	21	48	21	43	0	43	70	48	0	48	0	43	0	48	7	43	0	43	27	48	0	48	0	43	0	48	0	43	0	43	0	48	0	48	NA	NA	NA	NA	NA	NA	NA	Tx	Near_Lm2	34.27	Low GC	NA	NA
