## Supplementary material for "Genomic context tunes sequence-encoded RNA processing": Table S1 (part 8 of 11)

### Sheet: Table_S1_Regular_library_barcod (continued)
Barcode	LibrarySet	Construct	Chr	Pos	Strand	Expression, pool 1 - RNA reads (exp_Exp_5ss_noP_rep1_S99)	Expression, pool 1 - DNA (normalization) reads (norm_Exp_5ss_noP_rep1_S99)	Expression, pool 2 - RNA reads (exp_Exp_5ss_noP_rep2_S100)	Expression, pool 2 - DNA (normalization) reads (norm_Exp_5ss_noP_rep2_S100)	PolyA+ RNA, pool 1, rep 1 - RNA reads (exp_Exp_PolyA_5ss_noP_pool1_Rep1_S83)	PolyA+ RNA, pool 1, rep 1 - DNA (normalization) reads (norm_Exp_PolyA_5ss_noP_pool1_Rep1_S83)	PolyA+ RNA, pool 1, rep 2 - RNA reads (exp_Exp_PolyA_5ss_noP_pool1_Rep2_S87)	PolyA+ RNA, pool 1, rep 2 - DNA (normalization) reads (norm_Exp_PolyA_5ss_noP_pool1_Rep2_S87)	PolyA+ RNA, pool 2, rep 1 - RNA reads (exp_Exp_PolyA_5ss_noP_pool2_Rep1_S84)	PolyA+ RNA, pool 2, rep 1 - DNA (normalization) reads (norm_Exp_PolyA_5ss_noP_pool2_Rep1_S84)	PolyA+ RNA, pool 2, rep 2 - RNA reads (exp_Exp_PolyA_5ss_noP_pool2_Rep2_S88)	PolyA+ RNA, pool 2, rep 2 - DNA (normalization) reads (norm_Exp_PolyA_5ss_noP_pool2_Rep2_S88)	Total RNA, pool 1, rep 2 - RNA reads (exp_Exp_total_5ss_noP_pool1_rep2_S79)	Total RNA, pool 1, rep 2 - DNA (normalization) reads (norm_Exp_total_5ss_noP_pool1_rep2_S79)	Total RNA, pool 2, rep 2 - RNA reads (exp_Exp_total_5ss_noP_pool2_rep2_S80)	Total RNA, pool 2, rep 2 - DNA (normalization) reads (norm_Exp_total_5ss_noP_pool2_rep2_S80)	PolyA- RNA, pool 1, rep 1 - RNA reads (exp_PolyAminus_5ss_noP_pool1_rep1_S91)	PolyA- RNA, pool 1, rep 1 - DNA (normalization) reads (norm_PolyAminus_5ss_noP_pool1_rep1_S91)	PolyA- RNA, pool 1, rep 2 - RNA reads (exp_PolyAminus_5ss_noP_pool1_rep2_S95)	PolyA- RNA, pool 1, rep 2 - DNA (normalization) reads (norm_PolyAminus_5ss_noP_pool1_rep2_S95)	PolyA- RNA, pool 2, rep 1 - RNA reads (exp_PolyAminus_5ss_noP_pool2_rep1_S92)	PolyA- RNA, pool 2, rep 1 - DNA (normalization) reads (norm_PolyAminus_5ss_noP_pool2_rep1_S92)	PolyA- RNA, pool 2, rep 2 - RNA reads (exp_PolyAminus_5ss_noP_pool2_rep2_S96)	PolyA- RNA, pool 2, rep 2 - DNA (normalization) reads (norm_PolyAminus_5ss_noP_pool2_rep2_S96)	Unspliced isoform, pool 1, rep 1 - RNA reads (exp_noP_5ss_1_1_Globin_Nonspliced_S41)	Unspliced isoform, pool 1, rep 1 - DNA (normalization) reads (norm_noP_5ss_1_1_Globin_Nonspliced_S41)	Unspliced isoform, pool 2, rep 1 - RNA reads (exp_noP_5ss_2_1_Globin_Nonspliced_S42)	Unspliced isoform, pool 2, rep 1 - DNA (normalization) reads (norm_noP_5ss_2_1_Globin_Nonspliced_S42)	Intron 3 isoform, pool 1, rep 2 - RNA reads (exp_3intron_5ss_noP_Pool1_Rep2_S106)	Intron 3 isoform, pool 1, rep 2 - DNA (normalization) reads (norm_3intron_5ss_noP_Pool1_Rep2_S106)	Intron 3 isoform, pool 1, rep 1 - RNA reads (exp_3intron_5ss_noP_Pool1_S95)	Intron 3 isoform, pool 1, rep 1 - DNA (normalization) reads (norm_3intron_5ss_noP_Pool1_S95)	Intron 3 isoform, pool 2, rep 2 - RNA reads (exp_3intron_5ss_noP_Pool2_Rep2_S107)	Intron 3 isoform, pool 2, rep 2 - DNA (normalization) reads (norm_3intron_5ss_noP_Pool2_Rep2_S107)	Intron 3 isoform, pool 2, rep 1 - RNA reads (exp_3intron_5ss_noP_Pool2_S96)	Intron 3 isoform, pool 2, rep 1 - DNA (normalization) reads (norm_3intron_5ss_noP_Pool2_S96)	MANE_all	MANE_exonic	MANE_intron	MANE_intronic	DistToTSS	DistToTES	RelPos	ChromHMM	SPIN	GC	GC_category	RepeatGroup	annot_rna_type
GTTGGGGGTAAGTGTTAG	Regular (5ss, promoterless)	5ss_noP	chr16	12612889	+	0	485	0	165	0	485	35	485	7	165	87	165	0	485	0	165	0	485	0	485	0	165	23	165	0	485	0	165	1	485	0	485	39	165	69	165	NA	NA	NA	NA	NA	NA	NA	EnhA1	Interior_Act1	42.86	Average GC	LTR	NA
GTTGGGGTTACTCAGGAT	Regular (5ss, promoterless)	5ss_noP	chr15	59072882	+	15	2	9	33	75	2	58	2	123	33	8	33	25	2	0	33	0	2	21	2	18	33	0	33	0	2	0	33	12	2	55	2	0	33	0	33	NM_017610.8	NA	NM_017610.8.6	NM_017610.8	85220	24537	0.776443	TxWk	Interior_Act2	46.95	Average GC	NA	MANE_mRNA
GTTGGGTCGTGTTTTACG	Regular (5ss, promoterless)	5ss_noP	chr10	18906998	-	0	35	0	50	0	35	0	35	0	50	0	50	0	35	0	50	0	35	0	35	0	50	0	50	0	35	0	50	0	35	0	35	0	50	0	50	NA	NA	NA	NA	NA	NA	NA	Quies	Lamina	34.87	Average GC	NA	NA
GTTGGGTGCCCCTATAAC	Regular (5ss, promoterless)	5ss_noP	chr1	171869919	-	0	218	0	534	0	218	0	218	0	534	0	534	0	218	0	534	0	218	0	218	0	534	0	534	0	218	0	534	0	218	0	218	0	534	0	534	NA	NA	NA	NA	NA	NA	NA	Quies	Near_Lm2	35.06	Average GC	NA	NA
GTTGGGTGCGCGATTCAG	Regular (5ss, promoterless)	5ss_noP	chr20	3157497	-	53	152	47	42	479	152	536	152	795	42	347	42	131	152	130	42	20	152	62	152	12	42	99	42	0	152	0	42	177	152	62	152	849	42	417	42	NM_021826.5	NA	NM_021826.5.1	NM_021826.5	2368	10979	0.177418	EnhG1	Interior_Act1	44.16	Average GC	NA	MANE_mRNA
GTTGGGTGGGGTAGCCGT	Regular (5ss, promoterless)	5ss_noP	chr9	113546043	-	0	401	0	418	5	401	0	401	0	418	0	418	0	401	0	418	0	401	0	401	0	418	0	418	0	401	0	418	0	401	0	401	0	418	0	418	NA	NA	NA	NA	NA	NA	NA	TxWk	Interior_Act3	46.85	Average GC	NA	NA
GTTGGGTTACGTCTTCTT	Regular (5ss, promoterless)	5ss_noP	chr20	60757263	-	0	491	0	569	0	491	0	491	0	569	0	569	0	491	0	569	0	491	0	491	0	569	0	569	0	491	0	569	0	491	0	491	0	569	0	569	NA	NA	NA	NA	NA	NA	NA	Quies	Interior_Repr2	32.87	Low GC	LINE	NA
GTTGGGTTTCATGTCATT	Regular (5ss, promoterless)	5ss_noP	chr8	91070631	+	31	289	28	314	78	289	83	289	230	314	75	314	41	289	37	314	0	289	109	289	49	314	0	314	0	289	0	314	0	289	0	289	40	314	11	314	NM_016023.5	NA	NM_016023.5.1	NM_016023.5	288	16462	0.017194	TssA	Near_Lm2	53.95	High GC	NA	MANE_mRNA
GTTGGTAAACCGGCCCTA	Regular (5ss, promoterless)	5ss_noP	chr1	75717926	-	83	6	41	70	106	6	0	6	307	70	0	70	0	6	10	70	35	6	0	6	23	70	0	70	0	6	0	70	0	6	0	6	0	70	0	70	NA	NA	NA	NA	6123	76748	0.0738859	Quies	Near_Lm2	39.06	Average GC	NA	lncRNA
GTTGGTAAACGCAAAGCC	Regular (5ss, promoterless)	5ss_noP	chr18	31499659	+	5	117	0	27	132	117	165	117	305	27	183	27	155	117	44	27	1	117	1	117	0	27	9	27	0	117	0	27	117	117	168	117	70	27	85	27	NM_001943.5	NA	NM_001943.5.1	NM_001943.5	1483	49349	0.0291745	EnhA2	Near_Lm1	36.26	Average GC	NA	MANE_mRNA
GTTGGTAAGCGCTCCAAG	Regular (5ss, promoterless)	5ss_noP	chr1	89623059	-	0	77	0	62	0	77	7	77	38	62	9	62	0	77	0	62	0	77	0	77	0	62	1	62	0	77	0	62	0	77	0	77	0	62	0	62	NA	NA	NA	NA	9944	41768	0.192296	Quies	Interior_Act3	38.16	Average GC	NA	lncRNA
GTTGGTACGCACAGACTA	Regular (5ss, promoterless)	5ss_noP	chr17	37494678	-	1	164	0	213	0	164	0	164	0	213	22	213	26	164	0	213	0	164	2	164	0	213	31	213	0	164	0	213	0	164	0	164	0	213	0	213	NA	NA	NA	NA	NA	NA	NA	TxWk	Interior_Act1	44.36	Average GC	NA	NA
GTTGGTACTCACCAGCCA	Regular (5ss, promoterless)	5ss_noP	chr14	31033575	+	0	26	1	234	61	26	58	26	34	234	12	234	76	26	1	234	0	26	0	26	0	234	0	234	0	26	0	234	0	26	0	26	56	234	6	234	NM_001128126.3	NA	NM_001128126.3.1	NM_001128126.3	7927	62875	0.11196	EnhA1	Interior_Act2	42.06	Average GC	NA	MANE_mRNA
GTTGGTAGATGATGCTGA	Regular (5ss, promoterless)	5ss_noP	chr16	31775613	+	24	481	8	456	5	481	58	481	11	456	29	456	67	481	27	456	1	481	100	481	156	456	135	456	0	481	0	456	76	481	191	481	34	456	133	456	NA	NA	NA	NA	NA	NA	NA	Quies	Interior_Repr1	36.26	Average GC	LINE	NA
GTTGGTAGCTCGCCTCTG	Regular (5ss, promoterless)	5ss_noP	chr5	181134055	+	20	170	8	217	20	170	16	170	6	217	57	217	0	170	0	217	0	170	0	170	0	217	0	217	0	170	0	217	34	170	11	170	0	217	0	217	NA	NA	NA	NA	NA	NA	NA	EnhA1	Interior_Act1	40.66	Average GC	LINE	NA
GTTGGTAGGTTTGTGGTT	Regular (5ss, promoterless)	5ss_noP	chr11	96234517	-	54	230	25	281	144	230	113	230	134	281	28	281	22	230	0	281	0	230	34	230	0	281	0	281	0	230	0	281	0	230	1	230	154	281	164	281	NM_032427.4	NA	NM_032427.4.4	NM_032427.4	108678	257920	0.29645	Quies	Interior_Act3	39.86	Average GC	NA	MANE_mRNA
GTTGGTATTCTGTGCAAA	Regular (5ss, promoterless)	5ss_noP	chr3	37631907	-	0	464	0	640	0	464	0	464	0	640	0	640	0	464	0	640	0	464	0	464	0	640	0	640	0	464	0	640	0	464	0	464	0	640	0	640	NA	NA	NA	NA	NA	NA	NA	ReprPCWk	Near_Lm1	40.66	Average GC	NA	NA
GTTGGTCGATGTGAGGCA	Regular (5ss, promoterless)	5ss_noP	chr8	47731305	-	0	202	39	401	70	202	118	202	153	401	103	401	14	202	0	401	1	202	145	202	0	401	22	401	0	202	0	401	14	202	0	202	67	401	5	401	NA	NA	NA	NA	NA	NA	NA	TxWk	Interior_Act3	53.75	High GC	NA	NA
GTTGGTCGCCTCTTTGTC	Regular (5ss, promoterless)	5ss_noP	chr2	76211851	+	10	17	0	154	49	17	0	17	32	154	0	154	0	17	0	154	0	17	0	17	0	154	0	154	0	17	0	154	0	17	0	17	0	154	0	154	NA	NA	NA	NA	26831	187639	0.125104	Quies	Near_Lm2	38.86	Average GC	NA	lncRNA
GTTGGTGACGTGGGACGC	Regular (5ss, promoterless)	5ss_noP	chr1	185364538	-	0	1253	0	1498	0	1253	11	1253	0	1498	5	1498	0	1253	0	1498	0	1253	0	1253	0	1498	0	1498	0	1253	0	1498	0	1253	0	1253	0	1498	0	1498	NA	NA	NA	NA	NA	NA	NA	ReprPCWk	Near_Lm1	34.27	Low GC	NA	NA
GTTGGTGCGTAGCAGGCT	Regular (5ss, promoterless)	5ss_noP	chr16	12752409	+	0	327	0	159	0	327	10	327	0	159	0	159	0	327	0	159	0	327	0	327	6	159	0	159	0	327	0	159	0	327	0	327	0	159	0	159	NA	NA	NA	NA	6536	5426	0.546397	TxWk	Interior_Act1	30.17	Low GC	NA	lncRNA
GTTGGTGGCGACCCTTTC	Regular (5ss, promoterless)	5ss_noP	chr8	105329898	-	46	332	18	361	80	332	109	332	93	361	87	361	1	332	150	361	41	332	1	332	17	361	36	361	0	332	0	361	77	332	1	332	18	361	87	361	NA	NA	NA	NA	NA	NA	NA	EnhA1	Interior_Act3	33.67	Low GC	NA	NA
GTTGGTGTAAAGATTCGC	Regular (5ss, promoterless)	5ss_noP	chr3	100702831	+	41	290	37	480	146	290	150	290	169	480	126	480	8	290	34	480	1	290	0	290	3	480	3	480	0	290	0	480	69	290	46	290	164	480	77	480	NA	NA	NA	NA	NA	NA	NA	EnhWk	Interior_Act3	35.16	Average GC	NA	NA
GTTGGTGTACGCCTTAAG	Regular (5ss, promoterless)	5ss_noP	chr13	30191955	-	0	639	0	319	14	639	73	639	18	319	26	319	19	639	15	319	0	639	0	639	0	319	0	319	0	639	0	319	227	639	397	639	123	319	79	319	NA	NA	NA	NA	NA	NA	NA	Quies	Interior_Repr2	43.46	Average GC	NA	NA
GTTGGTGTTACAAATGCT	Regular (5ss, promoterless)	5ss_noP	chr5	32076956	+	0	251	0	81	0	251	0	251	0	81	0	81	0	251	0	81	0	251	0	251	0	81	0	81	0	251	0	81	0	251	0	251	0	81	0	81	NM_178140.4	NA	NM_178140.4.18	NM_178140.4	437826	33976	0.927987	ReprPCWk	Interior_Act3	33.97	Low GC	NA	MANE_mRNA
GTTGGTTAACGTAGCAGA	Regular (5ss, promoterless)	5ss_noP	chr21	15061070	+	62	67	23	171	99	67	26	67	100	171	0	171	0	67	0	171	27	67	0	67	0	171	0	171	0	67	0	171	0	67	0	67	69	171	0	171	NA	NA	NA	NA	NA	NA	NA	TssA	Interior_Act3	38.46	Average GC	NA	NA
GTTGGTTCTAGGTGATAT	Regular (5ss, promoterless)	5ss_noP	chr18	3213444	+	7	390	0	344	45	390	22	390	8	344	33	344	0	390	0	344	0	390	0	390	0	344	0	344	0	390	0	344	33	390	48	390	0	344	0	344	NA	NA	NA	NA	23047	33833	0.405186	EnhWk	Interior_Act3	39.86	Average GC	NA	lncRNA
GTTGGTTGACCTCCGTAG	Regular (5ss, promoterless)	5ss_noP	chr2	46327553	+	81	90	2	5	53	90	330	90	94	5	358	5	39	90	249	5	0	90	0	90	1	5	1	5	0	90	0	5	0	90	52	90	206	5	181	5	NM_001430.5	NA	NM_001430.5.1	NM_001430.5	30147	59144	0.337626	TxWk	Interior_Act2	43.06	Average GC	LINE	MANE_mRNA
GTTGGTTGACGTGTGGCC	Regular (5ss, promoterless)	5ss_noP	chr1	193126257	-	12	34	3	42	0	34	19	34	1	42	0	42	0	34	0	42	0	34	0	34	0	42	0	42	0	34	0	42	0	34	0	34	0	42	0	42	NA	NA	NA	NA	NA	NA	NA	TxWk	Near_Lm2	31.77	Low GC	NA	NA
GTTGTAATGACAAGGTCG	Regular (5ss, promoterless)	5ss_noP	chr6	35886009	-	406	160	163	467	830	160	814	160	1140	467	1092	467	288	160	330	467	54	160	2	160	30	467	1	467	0	160	0	467	1002	160	688	160	708	467	259	467	NM_003137.5	NA	NM_003137.5.10	NM_003137.5	35089	53044	0.398137	Tx	Interior_Act1	38.06	Average GC	NA	MANE_mRNA
GTTGTAATTAATCCGCGG	Regular (5ss, promoterless)	5ss_noP	chr3	10249609	-	85	141	78	126	349	141	862	141	320	126	1001	126	132	141	122	126	28	141	103	141	44	126	2	126	2185	141	1	126	145	141	223	141	287	126	124	126	NA	NA	NA	NA	NA	NA	NA	TssFlnkD	Interior_Act2	55.64	High GC	NA	NA
GTTGTACAAAACCTTCAA	Regular (5ss, promoterless)	5ss_noP	chr2	17893367	-	0	87	0	293	0	87	0	87	0	293	0	293	0	87	0	293	0	87	0	87	0	293	0	293	0	87	0	293	0	87	0	87	0	293	0	293	NA	NA	NA	NA	NA	NA	NA	EnhWk	Near_Lm2	54.05	High GC	LINE	NA
GTTGTACACCGCGTACAT	Regular (5ss, promoterless)	5ss_noP	chr14	55268756	-	26	143	22	95	53	143	398	143	53	95	434	95	82	143	134	95	59	143	3	143	1	95	1	95	0	143	0	95	491	143	625	143	162	95	115	95	NA	NA	NA	NA	3319	6534	0.336852	TxWk	Interior_Act3	41.76	Average GC	NA	lncRNA
GTTGTACAGTCATACCCA	Regular (5ss, promoterless)	5ss_noP	chr10	26573370	-	0	45	0	46	0	45	0	45	0	46	0	46	0	45	0	46	0	45	0	45	0	46	0	46	0	45	0	46	0	45	0	45	0	46	0	46	NA	NA	NA	NA	NA	NA	NA	ReprPCWk	Near_Lm1	35.76	Average GC	NA	NA
GTTGTACGGCCGTATTGC	Regular (5ss, promoterless)	5ss_noP	chr7	98003283	-	0	169	0	121	0	169	0	169	0	121	0	121	0	169	0	121	0	169	0	169	0	121	0	121	0	169	0	121	0	169	0	169	0	121	0	121	NA	NA	NA	NA	NA	NA	NA	ReprPCWk	Interior_Act3	39.46	Average GC	NA	NA
GTTGTAGCGTGTAAGCTT	Regular (5ss, promoterless)	5ss_noP	chr22	42831591	+	0	64	14	93	0	64	2	64	33	93	0	93	0	64	0	93	1	64	0	64	0	93	0	93	0	64	0	93	0	64	0	64	0	93	0	93	NA	NA	NA	NA	NA	NA	NA	TxWk	Speckle	46.95	Average GC	NA	NA
GTTGTAGGAAGCAAGGTA	Regular (5ss, promoterless)	5ss_noP	chr14	32334036	-	0	41	0	39	0	41	0	41	0	39	0	39	0	41	0	39	0	41	0	41	0	39	0	39	0	41	0	39	0	41	0	41	0	39	0	39	NA	NA	NA	NA	NA	NA	NA	TxWk	Near_Lm1	36.36	Average GC	NA	NA
GTTGTAGGCGGTCCAAGG	Regular (5ss, promoterless)	5ss_noP	chr8	129344561	+	0	165	0	352	0	165	0	165	0	352	18	352	0	165	0	352	0	165	0	165	25	352	0	352	0	165	0	352	0	165	0	165	0	352	0	352	NA	NA	NA	NA	NA	NA	NA	Tx	Interior_Act3	45.55	Average GC	NA	NA
GTTGTAGTATACACTTGT	Regular (5ss, promoterless)	5ss_noP	chr11	63813182	-	0	91	68	84	128	91	198	91	330	84	354	84	1	91	0	84	0	91	1	91	2	84	0	84	0	91	1205	84	212	91	254	91	139	84	232	84	NA	NA	NA	NA	NA	NA	NA	TssFlnkU	Speckle	66.53	High GC	NA	NA
GTTGTATCCCCAAAGGAC	Regular (5ss, promoterless)	5ss_noP	chr12	40445748	+	316	231	102	377	1163	231	2041	231	740	377	1859	377	702	231	518	377	3	231	47	231	4	377	4	377	0	231	0	377	2930	231	2610	231	1957	377	1079	377	NA	NA	NA	NA	NA	NA	NA	Quies	Lamina_Like	32.37	Low GC	NA	NA
GTTGTCAAAACGCCCAGC	Regular (5ss, promoterless)	5ss_noP	chr3	143358064	-	0	7	0	113	0	7	0	7	0	113	0	113	0	7	0	113	0	7	0	7	0	113	0	113	0	7	0	113	0	7	0	7	0	113	0	113	NM_173653.4	NA	NM_173653.4.2	NM_173653.4	490404	92843	0.840817	Quies	Interior_Act3	39.36	Average GC	NA	MANE_mRNA
GTTGTCAATTCTCGGCCC	Regular (5ss, promoterless)	5ss_noP	chr17	69101673	+	240	1211	112	967	695	1211	1580	1211	1149	967	776	967	381	1211	147	967	2	1211	1	1211	1	967	12	967	0	1211	0	967	504	1211	610	1211	661	967	536	967	NA	NA	NA	NA	NA	NA	NA	EnhA2	Near_Lm1	39.16	Average GC	NA	NA
GTTGTCACCGACGCCGGA	Regular (5ss, promoterless)	5ss_noP	chr19	58590138	+	92	38	11	71	207	38	438	38	212	71	510	71	94	38	200	71	21	38	0	38	0	71	65	71	0	38	0	71	180	38	311	38	295	71	237	71	NA	NA	NA	NA	16635	15085	0.524433	TxWk	Interior_Act1	44.26	Average GC	NA	lncRNA
GTTGTCACCTTTGAGTTT	Regular (5ss, promoterless)	5ss_noP	chr11	130706958	-	0	90	NA	NA	0	90	0	90	NA	NA	NA	NA	0	90	NA	NA	0	90	0	90	NA	NA	NA	NA	0	90	NA	NA	0	90	0	90	NA	NA	NA	NA	NA	NA	NA	NA	NA	NA	NA	ReprPCWk	Near_Lm2	46.05	Average GC	NA	NA
GTTGTCACGTCCGCTACC	Regular (5ss, promoterless)	5ss_noP	chr15	22665870	+	0	18	NA	NA	11	18	18	18	NA	NA	NA	NA	0	18	NA	NA	0	18	0	18	NA	NA	NA	NA	0	18	NA	NA	0	18	0	18	NA	NA	NA	NA	NA	NA	NA	NA	1511	15735	0.0876145	TxWk	Interior_Repr1	35.76	Average GC	NA	transcribed_unprocessed_pseudogene
GTTGTCCCCGTGCTGAGT	Regular (5ss, promoterless)	5ss_noP	chrX	70588823	-	0	251	0	185	0	251	0	251	0	185	0	185	0	251	0	185	0	251	0	251	0	185	0	185	0	251	0	185	0	251	0	251	0	185	0	185	NM_031276.3	NA	NM_031276.3.5	NM_031276.3	319888	59884	0.842316	Quies	Interior_Repr1	38.26	Average GC	NA	MANE_mRNA
GTTGTCCCTGCCGCTGTG	Regular (5ss, promoterless)	5ss_noP	chr6	26330530	+	0	165	4	273	52	165	0	165	35	273	0	273	0	165	0	273	0	165	0	165	0	273	0	273	0	165	0	273	0	165	0	165	0	273	0	273	NA	NA	NA	NA	207357	223866	0.480858	TssFlnk	Interior_Act2	38.06	Average GC	NA	TEC
GTTGTCCGTTACAAGGCC	Regular (5ss, promoterless)	5ss_noP	chr10	70783393	+	0	280	0	228	0	280	0	280	0	228	0	228	0	280	0	228	0	280	0	280	0	228	0	228	0	280	0	228	0	280	0	280	0	228	0	228	NA	NA	NA	NA	NA	NA	NA	ReprPCWk	Interior_Act1	45.25	Average GC	NA	NA
GTTGTCGCCAATCCCTAT	Regular (5ss, promoterless)	5ss_noP	chrX	113037680	+	0	102	0	350	0	102	0	102	0	350	0	350	0	102	0	350	0	102	0	102	0	350	0	350	0	102	0	350	0	102	0	102	0	350	0	350	NA	NA	NA	NA	157117	174506	0.473782	Quies	Near_Lm2	38.06	Average GC	NA	lncRNA
GTTGTCGCGTTTACTAGC	Regular (5ss, promoterless)	5ss_noP	chr2	113858352	+	0	25	0	82	0	25	0	25	0	82	0	82	0	25	0	82	0	25	0	25	0	82	0	82	0	25	0	82	0	25	0	25	0	82	0	82	NA	NA	NA	NA	NA	NA	NA	EnhWk	Interior_Act3	44.06	Average GC	LTR	NA
GTTGTCGTGCCCGAGTTC	Regular (5ss, promoterless)	5ss_noP	chr1	8123134	-	0	442	0	381	0	442	0	442	19	381	0	381	0	442	0	381	0	442	0	442	0	381	0	381	0	442	0	381	0	442	0	442	0	381	0	381	NA	NA	NA	NA	NA	NA	NA	EnhA1	Interior_Act1	47.05	Average GC	LTR	NA
GTTGTCTAAAGCCGAGTT	Regular (5ss, promoterless)	5ss_noP	chr13	22999553	+	0	1191	0	836	0	1191	22	1191	0	836	11	836	0	1191	0	836	0	1191	0	1191	0	836	0	836	0	1191	0	836	13	1191	0	1191	0	836	0	836	NA	NA	NA	NA	NA	NA	NA	Quies	Interior_Repr2	37.26	Average GC	NA	NA
GTTGTCTTGGGCTTTGGC	Regular (5ss, promoterless)	5ss_noP	chr17	6731574	+	1	821	0	969	0	821	0	821	0	969	0	969	0	821	0	969	0	821	0	821	0	969	0	969	0	821	0	969	0	821	0	821	0	969	0	969	NA	NA	NA	NA	NA	NA	NA	Quies	Interior_Act1	31.67	Low GC	LINE	NA
GTTGTGACCATCGTTCAG	Regular (5ss, promoterless)	5ss_noP	chr3	47323416	-	0	65	0	101	0	65	0	65	0	101	2	101	1	65	12	101	0	65	0	65	0	101	0	101	0	65	0	101	0	65	0	65	0	101	0	101	NA	NA	NA	NA	NA	NA	NA	EnhG1	Interior_Act1	49.95	High GC	NA	NA
GTTGTGACCGATATGACT	Regular (5ss, promoterless)	5ss_noP	chr11	73634213	+	0	162	1	157	0	162	0	162	0	157	0	157	0	162	0	157	0	162	0	162	0	157	0	157	0	162	0	157	0	162	0	162	0	157	0	157	NA	NA	NA	NA	NA	NA	NA	ReprPCWk	Interior_Act1	45.85	Average GC	NA	NA
GTTGTGAGCCAAGGAGAA	Regular (5ss, promoterless)	5ss_noP	chr2	42220601	+	0	80	NA	NA	25	80	0	80	NA	NA	NA	NA	0	80	NA	NA	0	80	0	80	NA	NA	NA	NA	0	80	NA	NA	0	80	0	80	NA	NA	NA	NA	NM_019063.5	NA	NM_019063.5.1	NM_019063.5	51249	111947	0.314033	Quies	Interior_Act3	38.16	Average GC	DNA	MANE_mRNA
GTTGTGCCGAACTAGCGA	Regular (5ss, promoterless)	5ss_noP	chr6	148407220	-	0	68	0	584	0	68	0	68	0	584	13	584	0	68	0	584	0	68	0	68	0	584	0	584	0	68	0	584	0	68	0	68	0	584	0	584	NA	NA	NA	NA	NA	NA	NA	ReprPCWk	Near_Lm1	43.86	Average GC	LINE	NA
GTTGTGCCGGGAGAGACC	Regular (5ss, promoterless)	5ss_noP	chrX	101392356	+	7876	361	4714	557	28091	361	25769	361	44994	557	28961	557	6542	361	6821	557	238	361	201	361	144	557	53	557	0	361	2098	557	1540	361	5386	361	28253	557	18337	557	NM_021029.6	NA	NM_021029.6.3	NM_021029.6	1346	3799	0.261613	TssA	Interior_Act3	39.96	Average GC	NA	MANE_mRNA
GTTGTGCGAACCTACGTG	Regular (5ss, promoterless)	5ss_noP	chr11	77658225	+	0	474	0	425	0	474	10	474	15	425	0	425	0	474	0	425	0	474	0	474	29	425	0	425	0	474	0	425	0	474	0	474	0	425	0	425	NA	NA	NA	NA	NA	NA	NA	EnhWk	Interior_Act3	40.56	Average GC	NA	NA
GTTGTGCGCGCAGGCGGC	Regular (5ss, promoterless)	5ss_noP	chr4	54586040	-	1	218	0	144	0	218	0	218	29	144	0	144	0	218	0	144	0	218	0	218	0	144	0	144	0	218	0	144	0	218	0	218	0	144	0	144	NA	NA	NA	NA	NA	NA	NA	EnhA1	Interior_Act3	40.46	Average GC	NA	NA
GTTGTGCGGGTATCTTTA	Regular (5ss, promoterless)	5ss_noP	chr1	110880234	+	576	244	190	467	63	244	30	244	42	467	41	467	8	244	0	467	0	244	3	244	1	467	0	467	0	244	0	467	35	244	12	244	118	467	57	467	NM_000560.4	NA	NM_000560.4.1	NM_000560.4	7087	19688	0.264687	EnhA1	Interior_Act2	45.25	Average GC	NA	MANE_mRNA
GTTGTGCGGTGTTCTGTC	Regular (5ss, promoterless)	5ss_noP	chr3	172756986	-	27	106	31	286	87	106	112	106	141	286	92	286	118	106	28	286	32	106	1	106	44	286	0	286	0	106	0	286	46	106	0	106	0	286	0	286	NA	NA	NA	NA	NA	NA	NA	TxWk	Interior_Act3	29.07	Low GC	NA	NA
GTTGTGCGTCCGGTGAAC	Regular (5ss, promoterless)	5ss_noP	chr8	107335776	-	973	1088	538	809	3198	1088	2646	1088	5238	809	3715	809	529	1088	779	809	189	1088	58	1088	131	809	51	809	1	1088	2437	809	3180	1088	2301	1088	1671	809	1844	809	NM_001146.5	NA	NM_001146.5.6	NM_001146.5	162142	86295	0.652648	TssA	Near_Lm2	31.37	Low GC	NA	MANE_mRNA
GTTGTGCTAGTAGAATTC	Regular (5ss, promoterless)	5ss_noP	chr5	132778558	-	205	75	41	52	364	75	321	75	949	52	375	52	43	75	114	52	22	75	1	75	46	52	2	52	0	75	0	52	43	75	212	75	232	52	142	52	NA	NA	NA	NA	NA	NA	NA	EnhA2	Interior_Act2	45.15	Average GC	NA	NA
GTTGTGGACAGCGGGACG	Regular (5ss, promoterless)	5ss_noP	chr20	53176033	-	0	345	0	495	18	345	99	345	40	495	190	495	5	345	7	495	0	345	0	345	0	495	0	495	0	345	0	495	196	345	241	345	291	495	405	495	NA	NA	NA	NA	3517	7390	0.322453	EnhA1	Near_Lm1	46.75	Average GC	NA	lncRNA
GTTGTGGCCCAGAAGTAC	Regular (5ss, promoterless)	5ss_noP	chr5	174738616	+	0	60	0	222	0	60	0	60	0	222	0	222	0	60	0	222	0	60	0	60	0	222	0	222	0	60	0	222	0	60	0	60	0	222	0	222	NA	NA	NA	NA	NA	NA	NA	ReprPCWk	Interior_Repr2	41.76	Average GC	NA	NA
GTTGTGGCCGGCGTTTTA	Regular (5ss, promoterless)	5ss_noP	chr5	79980230	+	0	173	0	384	0	173	0	173	0	384	0	384	0	173	0	384	0	173	0	173	0	384	0	384	0	173	0	384	0	173	0	173	0	384	0	384	NA	NA	NA	NA	NA	NA	NA	Quies	Interior_Act2	30.27	Low GC	NA	NA
GTTGTGGGAGGGCTGGCT	Regular (5ss, promoterless)	5ss_noP	chr3	180982417	-	51	418	6	431	149	418	63	418	235	431	88	431	0	418	15	431	1	418	1	418	0	431	1	431	0	418	0	431	228	418	33	418	70	431	147	431	NA	NA	NA	NA	NA	NA	NA	TxWk	Near_Lm2	34.57	Average GC	NA	NA
GTTGTGGGCAAGGTCCGC	Regular (5ss, promoterless)	5ss_noP	chr3	163660841	+	79	167	44	350	470	167	357	167	667	350	219	350	133	167	53	350	86	167	1	167	52	350	24	350	0	167	0	350	391	167	460	167	365	350	685	350	NA	NA	NA	NA	NA	NA	NA	Quies	Lamina	30.57	Low GC	NA	NA
GTTGTGGTGCCACCATGC	Regular (5ss, promoterless)	5ss_noP	chr8	39940562	+	0	108	3	181	0	108	0	108	0	181	0	181	0	108	0	181	0	108	0	108	0	181	0	181	0	108	0	181	0	108	0	108	0	181	0	181	NM_194294.5	NA	NM_194294.5.1	NM_194294.5	5912	75830	0.0723251	Quies	Lamina_Like	40.16	Average GC	NA	MANE_mRNA
GTTGTGTATCGCCCCATC	Regular (5ss, promoterless)	5ss_noP	chr11	33934233	-	20	75	13	247	67	75	25	75	49	247	31	247	0	75	0	247	0	75	0	75	0	247	0	247	0	75	0	247	15	75	0	75	64	247	33	247	NA	NA	NA	NA	NA	NA	NA	EnhWk	Interior_Act2	46.65	Average GC	NA	NA
GTTGTGTGAAAGCTACGA	Regular (5ss, promoterless)	5ss_noP	chr10	30381319	-	0	723	0	950	0	723	4	723	31	950	19	950	0	723	0	950	0	723	47	723	0	950	0	950	0	723	0	950	0	723	0	723	0	950	0	950	NA	NA	NA	NA	NA	NA	NA	Quies	Interior_Act2	44.36	Average GC	NA	NA
GTTGTGTGATAATCGCTC	Regular (5ss, promoterless)	5ss_noP	chr4	136547962	-	0	294	0	350	0	294	0	294	0	350	0	350	0	294	0	350	0	294	0	294	0	350	0	350	0	294	0	350	0	294	0	294	0	350	0	350	NA	NA	NA	NA	NA	NA	NA	Quies	Lamina	33.57	Low GC	NA	NA
GTTGTTAACGGGCGGTTT	Regular (5ss, promoterless)	5ss_noP	chr9	37318115	+	134	529	84	492	353	529	714	529	467	492	692	492	142	529	98	492	0	529	72	529	10	492	20	492	0	529	0	492	195	529	238	529	497	492	693	492	NM_032226.3	NA	NM_032226.3.5	NM_032226.3	197542	40034	0.83149	TxWk	Interior_Act2	34.37	Average GC	LINE	MANE_mRNA
GTTGTTCTCATAGGGAAC	Regular (5ss, promoterless)	5ss_noP	chr6	36442343	+	0	253	46	171	111	253	0	253	92	171	8	171	0	253	1	171	39	253	0	253	0	171	0	171	0	253	0	171	0	253	0	253	0	171	0	171	NA	NA	NA	NA	NA	NA	NA	EnhA2	Interior_Act1	41.96	Average GC	NA	NA
GTTGTTCTCTGCAGTGGA	Regular (5ss, promoterless)	5ss_noP	chr1	205209271	-	33	91	11	205	99	91	41	91	96	205	31	205	0	91	0	205	0	91	0	91	0	205	0	205	0	91	0	205	0	91	0	91	0	205	0	205	NM_015375.3	NA	NM_015375.3.12	NM_015375.3	2431	66767	0.0351311	EnhWk	Interior_Act2	38.46	Average GC	NA	MANE_mRNA
GTTGTTGAAATTGCTGAA	Regular (5ss, promoterless)	5ss_noP	chr5	109409110	+	138	308	14	581	54	308	71	308	90	581	54	581	189	308	134	581	0	308	22	308	43	581	0	581	1518	308	0	581	0	308	0	308	0	581	0	581	NA	NA	NA	NA	NA	NA	NA	TssA	Interior_Act3	47.55	Average GC	NA	NA
GTTGTTGAGCTCGTCACT	Regular (5ss, promoterless)	5ss_noP	chr1	193851559	-	0	53	0	179	0	53	0	53	0	179	0	179	0	53	0	179	0	53	0	53	0	179	0	179	0	53	0	179	0	53	0	53	0	179	0	179	NA	NA	NA	NA	NA	NA	NA	Quies	Lamina	37.86	Average GC	NA	NA
GTTGTTGCTAGATAGTCC	Regular (5ss, promoterless)	5ss_noP	chr18	74251981	-	17	696	15	434	115	696	95	696	157	434	164	434	0	696	16	434	0	696	0	696	0	434	0	434	0	696	0	434	12	696	23	696	42	434	20	434	NM_148923.4	NM_148923.4	NA	NA	39982	1136	0.972372	EnhWk	Near_Lm1	39.26	Average GC	NA	MANE_mRNA
GTTGTTGCTCTGCGCTTC	Regular (5ss, promoterless)	5ss_noP	chr3	117701472	-	0	128	0	142	0	128	0	128	0	142	0	142	0	128	0	142	0	128	0	128	0	142	0	142	0	128	0	142	0	128	0	128	0	142	0	142	NA	NA	NA	NA	296120	29318	0.909912	Quies	Lamina	38.16	Average GC	NA	lncRNA
GTTGTTGGCTGGCGTACA	Regular (5ss, promoterless)	5ss_noP	chr15	87618524	+	0	16	0	40	0	16	0	16	0	40	0	40	0	16	0	40	0	16	0	16	0	40	0	40	0	16	0	40	0	16	0	16	0	40	0	40	NA	NA	NA	NA	NA	NA	NA	EnhA1	Near_Lm1	38.86	Average GC	NA	NA
GTTGTTGTAGTAATCTCT	Regular (5ss, promoterless)	5ss_noP	chr11	28102419	-	385	154	207	68	1145	154	625	154	1739	68	842	68	226	154	339	68	74	154	68	154	164	68	4	68	0	154	0	68	556	154	343	154	123	68	246	68	NM_031217.4	NA	NM_031217.4.16	NM_031217.4	5737	81801	0.0655373	Quies	Near_Lm1	35.16	Average GC	NA	MANE_mRNA
GTTGTTGTCGTCTTGTCA	Regular (5ss, promoterless)	5ss_noP	chr9	35109297	-	102	188	33	206	91	188	151	188	208	206	148	206	120	188	54	206	0	188	29	188	35	206	1	206	0	188	0	206	102	188	269	188	58	206	219	206	NM_025182.4	NA	NM_025182.4.8	NM_025182.4	6565	5181	0.558914	EnhA1	Speckle	51.65	High GC	NA	MANE_mRNA
GTTTAACATAACGAGACA	Regular (5ss, promoterless)	5ss_noP	chr2	46452004	+	121	17	29	69	504	17	784	17	543	69	732	69	249	17	188	69	2	17	0	17	0	69	3	69	0	17	0	69	73	17	34	17	306	69	207	69	NA	NA	NA	NA	22809	32420	0.41299	Quies	Interior_Act2	45.15	Average GC	NA	lncRNA
GTTTAACCCAGTTACCCG	Regular (5ss, promoterless)	5ss_noP	chr6	143733691	-	0	11	7	225	0	11	0	11	0	225	9	225	0	11	0	225	0	11	0	11	0	225	0	225	0	11	0	225	0	11	0	11	0	225	0	225	NA	NA	NA	NA	NA	NA	NA	TxWk	Interior_Act3	34.47	Average GC	NA	NA
GTTTAACTGCCCGTACGG	Regular (5ss, promoterless)	5ss_noP	chr8	125084791	+	1	138	7	141	0	138	2	138	0	141	0	141	0	138	37	141	0	138	0	138	0	141	0	141	0	138	0	141	0	138	0	138	0	141	0	141	NA	NA	NA	NA	NA	NA	NA	TxWk	Interior_Act3	38.36	Average GC	NA	NA
GTTTAAGAGTCCTGATTC	Regular (5ss, promoterless)	5ss_noP	chr4	159505687	-	0	93	0	171	0	93	0	93	0	171	0	171	0	93	0	171	0	93	0	93	0	171	0	171	0	93	0	171	0	93	0	93	0	171	0	171	NA	NA	NA	NA	NA	NA	NA	ReprPCWk	Near_Lm2	38.96	Average GC	NA	NA
GTTTAATGCCCGAGTATG	Regular (5ss, promoterless)	5ss_noP	chr10	26779669	-	0	10	18	92	99	10	0	10	25	92	0	92	0	10	0	92	0	10	0	10	0	92	0	92	0	10	0	92	0	10	0	10	19	92	0	92	NM_001012750.3	NA	NM_001012750.3.9	NM_001012750.3	81289	33074	0.710798	EnhWk	Interior_Act3	41.76	Average GC	NA	MANE_mRNA
GTTTACATCATGAGACCT	Regular (5ss, promoterless)	5ss_noP	chr4	15425738	-	0	326	0	284	0	326	0	326	0	284	0	284	0	326	0	284	0	326	0	326	0	284	0	284	0	326	0	284	0	326	0	326	0	284	0	284	NA	NA	NA	NA	2176	420796	0.00514455	Quies	Near_Lm2	41.26	Average GC	NA	lncRNA
GTTTACCCTTACAGGAAG	Regular (5ss, promoterless)	5ss_noP	chr2	12157925	-	1	531	0	547	0	531	0	531	0	547	0	547	0	531	0	547	0	531	65	531	0	547	0	547	0	531	0	547	0	531	0	531	0	547	0	547	NA	NA	NA	NA	NA	NA	NA	Quies	Interior_Act3	37.96	Average GC	LINE	NA
GTTTACGCATCTTGTCGT	Regular (5ss, promoterless)	5ss_noP	chr1	204738157	-	0	289	0	171	0	289	0	289	0	171	0	171	0	289	0	171	0	289	0	289	0	171	0	171	0	289	0	171	0	289	0	289	0	171	0	171	NA	NA	NA	NA	NA	NA	NA	ReprPCWk	Interior_Act2	32.97	Low GC	LINE	NA
GTTTACGTCTTGGACCTC	Regular (5ss, promoterless)	5ss_noP	chr1	50773111	-	149	157	52	183	220	157	118	157	456	183	127	183	2	157	30	183	66	157	109	157	1	183	20	183	0	157	0	183	35	157	17	157	45	183	34	183	NM_007051.3	NA	NM_007051.3.15	NM_007051.3	187156	336084	0.357687	TxWk	Interior_Act3	36.66	Average GC	NA	MANE_mRNA
GTTTACTGGATGCGCTGC	Regular (5ss, promoterless)	5ss_noP	chr16	81638486	+	50	116	49	34	112	116	108	116	304	34	353	34	1	116	200	34	60	116	0	116	0	34	116	34	0	116	0	34	156	116	70	116	61	34	121	34	NM_198390.3	NA	NM_198390.3.3	NM_198390.3	193679	73276	0.725512	EnhWk	Interior_Act2	55.14	High GC	NA	MANE_mRNA
GTTTAGACATCTCAGTGA	Regular (5ss, promoterless)	5ss_noP	chr8	119527326	+	1	351	0	738	0	351	0	351	0	738	0	738	0	351	0	738	0	351	0	351	0	738	0	738	0	351	0	738	0	351	0	351	0	738	0	738	NA	NA	NA	NA	NA	NA	NA	Quies	Lamina	40.66	Average GC	LTR	NA
GTTTAGACCGAATAAGCG	Regular (5ss, promoterless)	5ss_noP	chr10	74906482	+	0	118	0	24	0	118	0	118	62	24	0	24	0	118	0	24	0	118	0	118	0	24	0	24	0	118	0	24	0	118	0	118	0	24	0	24	NM_012330.4	NA	NM_012330.4.3	NM_012330.4	79883	126142	0.387734	ReprPCWk	Interior_Act3	42.96	Average GC	NA	MANE_mRNA
GTTTAGCCTATGCCAGCA	Regular (5ss, promoterless)	5ss_noP	chr10	8697723	+	0	428	0	397	0	428	0	428	0	397	0	397	0	428	0	397	0	428	0	428	0	397	0	397	0	428	0	397	0	428	0	428	0	397	0	397	NA	NA	NA	NA	NA	NA	NA	Quies	Lamina	39.76	Average GC	Simple_repeat	NA
GTTTAGCGGGCTCAACAC	Regular (5ss, promoterless)	5ss_noP	chr4	66033845	+	0	140	0	4	0	140	17	140	0	4	0	4	0	140	0	4	0	140	0	140	0	4	0	4	0	140	0	4	0	140	0	140	0	4	0	4	NA	NA	NA	NA	34999	116167	0.231527	Quies	Lamina	30.07	Low GC	NA	lncRNA
GTTTAGCTAGGAGAAGAG	Regular (5ss, promoterless)	5ss_noP	chr10	35484310	+	157	128	88	153	378	128	352	128	653	153	593	153	143	128	98	153	0	128	2	128	0	153	1	153	0	128	0	153	16	128	0	128	353	153	276	153	NM_145012.6	NA	NM_145012.6.2	NM_145012.6	147802	88357	0.625858	TxWk	Interior_Act3	35.86	Average GC	NA	MANE_mRNA
GTTTAGCTCGGCGTAGTA	Regular (5ss, promoterless)	5ss_noP	chr13	39623634	-	0	524	0	336	0	524	0	524	0	336	0	336	0	524	0	336	0	524	0	524	0	336	0	336	0	524	0	336	0	524	0	524	0	336	0	336	NA	NA	NA	NA	NA	NA	NA	Quies	Near_Lm1	34.57	Average GC	LINE	NA
GTTTAGCTGCTCCGAACG	Regular (5ss, promoterless)	5ss_noP	chr7	38127202	+	0	361	5	361	70	361	15	361	77	361	0	361	11	361	0	361	1	361	0	361	0	361	0	361	0	361	0	361	56	361	0	361	34	361	27	361	NA	NA	NA	NA	NA	NA	NA	EnhA2	Near_Lm1	40.36	Average GC	NA	NA
GTTTAGCTTATTCAAGCG	Regular (5ss, promoterless)	5ss_noP	chr3	24268591	-	1	269	0	175	0	269	0	269	0	175	0	175	0	269	0	175	0	269	0	269	0	175	0	175	0	269	0	175	0	269	0	269	0	175	0	175	NM_001354712.2	NA	NM_001354712.2.8	NM_001354712.2	226259	151439	0.599047	Quies	Near_Lm2	30.57	Low GC	NA	MANE_mRNA
GTTTAGGGTGACAGACAA	Regular (5ss, promoterless)	5ss_noP	chr10	26952014	-	0	292	0	310	0	292	5	292	4	310	0	310	0	292	0	310	0	292	0	292	0	310	0	310	0	292	0	310	0	292	32	292	0	310	0	310	NA	NA	NA	NA	NA	NA	NA	ReprPCWk	Near_Lm1	37.66	Average GC	NA	NA
GTTTAGGTTGAGGGGGGT	Regular (5ss, promoterless)	5ss_noP	chrX	152550731	+	0	95	0	164	0	95	0	95	0	164	0	164	0	95	0	164	0	95	0	95	0	164	0	164	0	95	0	164	0	95	0	95	0	164	0	164	NA	NA	NA	NA	NA	NA	NA	Quies	Interior_Repr1	39.56	Average GC	LINE	NA
GTTTAGGTTTCGGCCTGC	Regular (5ss, promoterless)	5ss_noP	chr6	73322637	-	0	88	0	44	0	88	0	88	9	44	0	44	0	88	0	44	0	88	0	88	0	44	0	44	0	88	0	44	0	88	0	88	0	44	0	44	NA	NA	NA	NA	NA	NA	NA	ReprPCWk	Interior_Act3	46.65	Average GC	NA	NA
GTTTAGTAACCAGTACGA	Regular (5ss, promoterless)	5ss_noP	chr12	102471144	+	8	1159	30	1061	84	1159	74	1159	104	1061	83	1061	153	1159	63	1061	3	1159	0	1159	10	1061	0	1061	0	1159	0	1061	34	1159	61	1159	146	1061	143	1061	NA	NA	NA	NA	NA	NA	NA	EnhWk	Near_Lm1	37.26	Average GC	NA	NA
GTTTAGTACGATGCAGAT	Regular (5ss, promoterless)	5ss_noP	chr5	38026060	-	0	226	0	122	0	226	0	226	0	122	0	122	0	226	0	122	0	226	0	226	0	122	0	122	0	226	0	122	0	226	0	226	0	122	0	122	NA	NA	NA	NA	NA	NA	NA	ReprPC	Near_Lm1	45.35	Average GC	NA	NA
GTTTAGTCTGCGGTTGCA	Regular (5ss, promoterless)	5ss_noP	chr5	126450485	-	0	333	0	220	29	333	4	333	0	220	8	220	0	333	0	220	0	333	0	333	0	220	0	220	0	333	0	220	0	333	0	333	0	220	0	220	NA	NA	NA	NA	58536	78008	0.428697	EnhA2	Near_Lm2	43.76	Average GC	NA	lncRNA
GTTTAGTGGCAACTATCC	Regular (5ss, promoterless)	5ss_noP	chr7	25672753	+	0	109	0	49	0	109	0	109	0	49	0	49	0	109	0	49	0	109	0	109	0	49	0	49	0	109	0	49	0	109	0	109	0	49	0	49	NA	NA	NA	NA	NA	NA	NA	ReprPCWk	Interior_Repr1	43.06	Average GC	NA	NA
GTTTAGTGGTCCCACTCT	Regular (5ss, promoterless)	5ss_noP	chr3	173041214	+	21	165	0	306	185	165	186	165	176	306	134	306	184	165	35	306	0	165	0	165	0	306	24	306	0	165	0	306	0	165	0	165	37	306	28	306	NA	NA	NA	NA	NA	NA	NA	Quies	Near_Lm2	35.66	Average GC	NA	NA
GTTTATAAGCTGAAACGA	Regular (5ss, promoterless)	5ss_noP	chr22	40320591	+	75	110	32	76	199	110	228	110	32	76	242	76	80	110	14	76	0	110	0	110	0	76	0	76	0	110	0	76	83	110	53	110	107	76	272	76	NM_001162501.2	NA	NM_001162501.2.21	NM_001162501.2	142667	15217	0.903619	TxWk	Speckle	41.76	Average GC	NA	MANE_mRNA
GTTTATATCACACCTCAC	Regular (5ss, promoterless)	5ss_noP	chr8	18161463	+	0	491	0	419	0	491	0	491	0	419	0	419	0	491	0	419	0	491	0	491	0	419	0	419	0	491	0	419	0	491	0	491	0	419	0	419	NA	NA	NA	NA	NA	NA	NA	Quies	Near_Lm1	33.87	Low GC	LINE	NA
GTTTATCAAAACCTCATT	Regular (5ss, promoterless)	5ss_noP	chr21	32352458	+	0	58	0	79	0	58	14	58	0	79	0	79	0	58	18	79	0	58	19	58	0	79	70	79	0	58	0	79	0	58	0	58	0	79	0	79	NA	NA	NA	NA	NA	NA	NA	Tx	Interior_Act2	49.95	High GC	NA	NA
GTTTATCCGTAGACGCAC	Regular (5ss, promoterless)	5ss_noP	chr12	117584365	-	0	120	0	386	0	120	0	120	0	386	0	386	0	120	0	386	0	120	0	120	0	386	0	386	0	120	0	386	0	120	0	120	0	386	0	386	NM_173598.6	NA	NM_173598.6.15	NM_173598.6	384625	131354	0.745428	ReprPCWk	Interior_Repr2	43.96	Average GC	NA	MANE_mRNA
GTTTATCTTTGCCAGTTC	Regular (5ss, promoterless)	5ss_noP	chr8	22298490	-	0	485	7	820	0	485	0	485	0	820	0	820	0	485	0	820	0	485	0	485	0	820	0	820	0	485	0	820	0	485	0	485	0	820	0	820	NA	NA	NA	NA	NA	NA	NA	Quies	Interior_Act1	41.86	Average GC	NA	NA
GTTTATGAGGGCGGTGCT	Regular (5ss, promoterless)	5ss_noP	chr18	46222735	+	174	580	73	886	747	580	452	580	1376	886	231	886	101	580	120	886	60	580	30	580	119	886	47	886	0	580	0	886	191	580	432	580	250	886	222	886	NM_145055.5	NA	NM_145055.5.2	NM_145055.5	48702	44257	0.523908	EnhWk	Interior_Act3	35.96	Average GC	NA	MANE_mRNA
GTTTATGCCTGCCGTTAG	Regular (5ss, promoterless)	5ss_noP	chr5	170011633	+	0	347	0	203	0	347	0	347	32	203	0	203	0	347	0	203	0	347	0	347	0	203	0	203	0	347	0	203	0	347	0	347	0	203	0	203	NM_004946.3	NA	NM_004946.3.32	NM_004946.3	374359	71749	0.839167	ReprPCWk	Near_Lm1	42.66	Average GC	NA	MANE_mRNA
GTTTATGGGTGGACAAGA	Regular (5ss, promoterless)	5ss_noP	chr3	87685395	+	0	152	0	324	0	152	0	152	0	324	0	324	0	152	0	324	0	152	0	152	0	324	0	324	0	152	0	324	0	152	0	152	0	324	0	324	NA	NA	NA	NA	NA	NA	NA	Quies	Near_Lm2	35.36	Average GC	LINE	NA
GTTTATTGGTCGATGAGT	Regular (5ss, promoterless)	5ss_noP	chr20	10556620	+	11	335	24	171	0	335	106	335	62	171	150	171	95	335	5	171	8	335	1	335	0	171	0	171	0	335	0	171	19	335	0	335	13	171	143	171	NM_001009608.3	NA	NM_001009608.3.3	NM_001009608.3	121316	71410	0.629474	Quies	Near_Lm1	41.36	Average GC	NA	MANE_mRNA
GTTTATTGTTCGGTCTTA	Regular (5ss, promoterless)	5ss_noP	chr10	107835373	+	0	324	4	231	0	324	0	324	0	231	0	231	0	324	0	231	0	324	0	324	0	231	0	231	0	324	0	231	0	324	0	324	0	231	0	231	NA	NA	NA	NA	NA	NA	NA	Quies	Lamina	35.46	Average GC	NA	NA
GTTTCACAGGGTCGTTTG	Regular (5ss, promoterless)	5ss_noP	chr5	127471146	+	1	642	0	741	0	642	0	642	0	741	0	741	0	642	0	741	0	642	0	642	0	741	0	741	0	642	0	741	0	642	0	642	0	741	0	741	NA	NA	NA	NA	NA	NA	NA	Quies	Near_Lm2	34.07	Low GC	NA	NA
GTTTCACGTAGGTGCAAA	Regular (5ss, promoterless)	5ss_noP	chr7	12401738	-	344	864	152	695	1154	864	1010	864	2208	695	923	695	295	864	400	695	144	864	154	864	213	695	156	695	0	864	0	695	472	864	235	864	301	695	311	695	NM_001135924.3	NA	NM_001135924.3.28	NM_001135924.3	2127	70854	0.0291446	TssA	Near_Lm2	34.47	Average GC	NA	MANE_mRNA
GTTTCACTGCGTGAGTAC	Regular (5ss, promoterless)	5ss_noP	chr6	136284915	+	0	50	9	99	0	50	0	50	52	99	0	99	0	50	0	99	39	50	0	50	0	99	0	99	0	50	0	99	0	50	0	50	0	99	0	99	NA	NA	NA	NA	NA	NA	NA	EnhWk	Interior_Act3	39.76	Average GC	NA	NA
GTTTCAGAGCGTACTGGA	Regular (5ss, promoterless)	5ss_noP	chr5	139355566	-	27	95	0	218	0	95	0	95	22	218	3	218	0	95	8	218	0	95	0	95	0	218	0	218	0	95	0	218	0	95	0	95	0	218	37	218	NA	NA	NA	NA	NA	NA	NA	TxWk	Interior_Act2	48.85	High GC	LINE	NA
GTTTCAGCGTGCGATGTT	Regular (5ss, promoterless)	5ss_noP	chr11	76971596	-	0	73	0	414	0	73	0	73	25	414	0	414	0	73	0	414	0	73	0	73	0	414	0	414	0	73	0	414	0	73	0	73	0	414	0	414	NA	NA	NA	NA	7023	16179	0.302689	Het	Interior_Act2	42.66	Average GC	LTR	lncRNA
GTTTCATCACTCTCCCGA	Regular (5ss, promoterless)	5ss_noP	chr7	5595275	-	0	46	NA	NA	65	46	9	46	NA	NA	NA	NA	0	46	NA	NA	0	46	0	46	NA	NA	NA	NA	0	46	NA	NA	0	46	0	46	NA	NA	NA	NA	NA	NA	NA	NA	NA	NA	NA	TssFlnkU	Interior_Act1	59.34	High GC	NA	NA
GTTTCATTGTGTTCAGGC	Regular (5ss, promoterless)	5ss_noP	chr8	76999714	+	19	100	7	248	69	100	21	100	117	248	0	248	0	100	0	248	0	100	0	100	6	248	0	248	0	100	0	248	114	100	0	100	36	248	0	248	NA	NA	NA	NA	NA	NA	NA	TssA	Near_Lm2	41.06	Average GC	NA	NA
GTTTCATTGTTTCGTCCC	Regular (5ss, promoterless)	5ss_noP	chr11	82927218	-	0	31	0	23	0	31	0	31	0	23	0	23	0	31	0	23	0	31	0	31	0	23	0	23	0	31	0	23	0	31	0	31	0	23	0	23	NA	NA	NA	NA	NA	NA	NA	TxWk	Interior_Act3	30.37	Low GC	NA	NA
GTTTCCCCGCCCCGGGCA	Regular (5ss, promoterless)	5ss_noP	chr2	86178018	-	18	145	21	139	205	145	50	145	251	139	189	139	114	145	102	139	22	145	0	145	36	139	0	139	0	145	0	139	0	145	0	145	54	139	25	139	NM_006839.3	NA	NM_006839.3.12	NM_006839.3	17444	34083	0.338541	Tx	Interior_Act2	46.05	Average GC	NA	MANE_mRNA
GTTTCCCCTTAATCCACT	Regular (5ss, promoterless)	5ss_noP	chr1	222786740	+	70	3	84	131	438	3	36	3	458	131	85	131	30	3	115	131	27	3	1	3	0	131	1	131	0	3	0	131	0	3	0	3	4	131	0	131	NA	NA	NA	NA	NA	NA	NA	ReprPCWk	Near_Lm2	48.05	High GC	LINE	NA
GTTTCCCGTGGCATAGCA	Regular (5ss, promoterless)	5ss_noP	chr18	12332635	-	62	74	24	58	64	74	27	74	132	58	7	58	0	74	0	58	0	74	0	74	0	58	1	58	0	74	0	58	0	74	0	74	0	58	19	58	NM_006796.3	NA	NM_006796.3.1	NM_006796.3	44592	3692	0.923536	TxWk	Interior_Act2	28.27	Low GC	LINE	MANE_mRNA
GTTTCCGACTCCCGTGAG	Regular (5ss, promoterless)	5ss_noP	chr9	131273537	-	450	321	186	127	1737	321	3777	321	2423	127	5179	127	1120	321	1067	127	78	321	149	321	99	127	64	127	1	321	4655	127	2479	321	3588	321	2916	127	2925	127	NM_033387.4	NA	NM_033387.4.1	NM_033387.4	2973	15460	0.161287	TssFlnkU	Interior_Act2	55.14	High GC	NA	MANE_mRNA
GTTTCCGATTGACGACAA	Regular (5ss, promoterless)	5ss_noP	chr14	75228902	+	0	203	0	64	0	203	0	203	0	64	0	64	0	203	0	64	0	203	0	203	0	64	0	64	0	203	0	64	0	203	0	203	0	64	0	64	NA	NA	NA	NA	NA	NA	NA	Quies	Interior_Act1	47.75	High GC	NA	NA
GTTTCCGGCATCAGGCCG	Regular (5ss, promoterless)	5ss_noP	chr10	60300176	-	201	449	57	219	283	449	480	449	272	219	445	219	392	449	236	219	80	449	3	449	80	219	121	219	0	449	0	219	58	449	176	449	101	219	79	219	NM_020987.5	NA	NM_020987.5.43	NM_020987.5	89699	273879	0.246712	TssA	Interior_Act3	38.66	Average GC	NA	MANE_mRNA
GTTTCCGTTATTGGTCGT	Regular (5ss, promoterless)	5ss_noP	chr3	84288424	-	24	337	12	326	54	337	22	337	61	326	8	326	0	337	0	326	0	337	0	337	0	326	0	326	0	337	0	326	42	337	0	337	37	326	0	326	NA	NA	NA	NA	NA	NA	NA	Quies	Near_Lm2	31.97	Low GC	NA	NA
GTTTCCTACGACGGCACT	Regular (5ss, promoterless)	5ss_noP	chr6	67332257	-	26	192	12	275	32	192	54	192	57	275	26	275	0	192	1	275	0	192	0	192	0	275	0	275	0	192	0	275	8	192	0	192	45	275	34	275	NA	NA	NA	NA	NA	NA	NA	Quies	Near_Lm2	30.77	Low GC	NA	NA
GTTTCGAAAACGTTCTAA	Regular (5ss, promoterless)	5ss_noP	chr16	8149902	-	0	176	0	207	0	176	0	176	0	207	0	207	0	176	0	207	0	176	0	176	0	207	0	207	0	176	0	207	0	176	0	176	0	207	0	207	NA	NA	NA	NA	NA	NA	NA	ReprPCWk	Interior_Act2	44.86	Average GC	NA	NA
GTTTCGAGGGACTCGGGG	Regular (5ss, promoterless)	5ss_noP	chr6	144235711	-	0	959	1	686	0	959	0	959	0	686	0	686	0	959	0	686	0	959	0	959	0	686	0	686	0	959	0	686	0	959	1	959	0	686	0	686	NA	NA	NA	NA	NA	NA	NA	ReprPCWk	Near_Lm2	42.16	Average GC	NA	NA
GTTTCGATGCTCCATTCT	Regular (5ss, promoterless)	5ss_noP	chr4	189974344	-	1	169	0	310	0	169	0	169	0	310	0	310	0	169	0	310	0	169	0	169	0	310	0	310	0	169	0	310	0	169	0	169	0	310	0	310	NA	NA	NA	NA	NA	NA	NA	Het	Near_Lm1	31.87	Low GC	NA	NA
GTTTCGCGACATACGCCC	Regular (5ss, promoterless)	5ss_noP	chr1	182336340	+	47	227	6	283	72	227	190	227	58	283	28	283	0	227	0	283	0	227	0	227	0	283	0	283	0	227	0	283	14	227	0	227	91	283	95	283	NA	NA	NA	NA	NA	NA	NA	EnhWk	Interior_Act3	46.05	Average GC	NA	NA
GTTTCGCGCTTTATGTAT	Regular (5ss, promoterless)	5ss_noP	chrX	74298981	-	0	115	0	340	0	115	0	115	0	340	0	340	0	115	0	340	0	115	0	115	0	340	0	340	0	115	0	340	0	115	0	115	0	340	0	340	NA	NA	NA	NA	NA	NA	NA	Quies	Interior_Act3	41.26	Average GC	NA	NA
GTTTCGCTCAAGTAAGGT	Regular (5ss, promoterless)	5ss_noP	chr9	135962746	-	0	8	0	74	0	8	0	8	0	74	0	74	0	8	0	74	0	8	0	8	0	74	0	74	0	8	0	74	0	8	0	8	0	74	0	74	NA	NA	NA	NA	NA	NA	NA	EnhA1	Speckle	52.05	High GC	NA	NA
GTTTCGCTGGCCATGGGT	Regular (5ss, promoterless)	5ss_noP	chr7	150960644	-	0	71	NA	NA	16	71	0	71	NA	NA	NA	NA	0	71	NA	NA	0	71	0	71	NA	NA	NA	NA	0	71	NA	NA	0	71	0	71	NA	NA	NA	NA	NM_000238.4	NA	NM_000238.4.13	NM_000238.4	17677	15684	0.52987	EnhA1	Speckle	47.35	Average GC	NA	MANE_mRNA
GTTTCGCTGTGCTGTTCA	Regular (5ss, promoterless)	5ss_noP	chr10	3096107	+	162	97	45	121	437	97	428	97	974	121	416	121	203	97	189	121	88	97	2	97	39	121	111	121	0	97	0	121	180	97	140	97	232	121	301	121	NM_002627.5	NA	NM_002627.5.2	NM_002627.5	28560	40695	0.412389	EnhA1	Interior_Act2	46.65	Average GC	NA	MANE_mRNA
GTTTCGGCGGACGCCCGG	Regular (5ss, promoterless)	5ss_noP	chr13	27619724	-	23	66	NA	NA	152	66	62	66	NA	NA	NA	NA	3	66	NA	NA	0	66	0	66	NA	NA	NA	NA	0	66	NA	NA	0	66	18	66	NA	NA	NA	NA	NM_153371.4	NA	NM_153371.4.9	NM_153371.4	805	73812	0.0107884	TssFlnk	Interior_Act2	47.65	Average GC	NA	MANE_mRNA
GTTTCGGGGATGAAGGCA	Regular (5ss, promoterless)	5ss_noP	chr4	142966680	-	0	193	0	54	0	193	0	193	0	54	0	54	0	193	0	54	0	193	0	193	0	54	0	54	0	193	0	54	0	193	0	193	0	54	0	54	NA	NA	NA	NA	218181	33485	0.866947	Quies	Lamina	47.35	Average GC	LTR	lncRNA
GTTTCGGGTTGCGATTTG	Regular (5ss, promoterless)	5ss_noP	chr4	44760378	+	1	243	0	207	0	243	0	243	0	207	0	207	0	243	0	207	0	243	0	243	0	207	0	207	0	243	0	207	0	243	0	243	16	207	0	207	NA	NA	NA	NA	NA	NA	NA	Quies	Near_Lm2	35.06	Average GC	NA	NA
GTTTCGGTAACTGCCACT	Regular (5ss, promoterless)	5ss_noP	chr18	75790513	+	0	84	0	424	0	84	0	84	0	424	0	424	0	84	0	424	0	84	0	84	0	424	0	424	0	84	0	424	0	84	0	84	0	424	0	424	NA	NA	NA	NA	NA	NA	NA	ReprPCWk	Near_Lm1	36.86	Average GC	LINE	NA
GTTTCGTCATTTCCTTGA	Regular (5ss, promoterless)	5ss_noP	chr2	136852674	+	0	315	0	188	0	315	0	315	0	188	0	188	0	315	0	188	0	315	0	315	0	188	0	188	0	315	0	188	0	315	0	315	0	188	0	188	NM_001316349.2	NA	NM_001316349.2.1	NM_001316349.2	87130	825044	0.0955191	Quies	Lamina	35.66	Average GC	NA	MANE_mRNA
GTTTCGTTGAGGGCCATT	Regular (5ss, promoterless)	5ss_noP	chr5	126513687	-	845	118	324	292	961	118	613	118	1608	292	1177	292	674	118	1169	292	889	118	775	118	446	292	585	292	0	118	0	292	569	118	1	118	588	292	373	292	NA	NA	NA	NA	NA	NA	NA	EnhA1	Interior_Act3	43.86	Average GC	NA	NA
GTTTCTATAGTAACGCCA	Regular (5ss, promoterless)	5ss_noP	chr3	170871650	+	46	272	9	449	144	272	261	272	73	449	253	449	70	272	175	449	0	272	0	272	0	449	0	449	0	272	0	449	479	272	469	272	123	449	178	449	NA	NA	NA	NA	NA	NA	NA	TxWk	Interior_Act3	37.36	Average GC	NA	NA
GTTTCTATGCACTCGACC	Regular (5ss, promoterless)	5ss_noP	chr12	92430966	-	0	265	0	314	0	265	0	265	0	314	0	314	0	265	0	314	0	265	0	265	0	314	0	314	0	265	0	314	0	265	0	265	0	314	0	314	NA	NA	NA	NA	NA	NA	NA	TxWk	Interior_Act3	41.26	Average GC	NA	NA
GTTTCTCAAACACTTACA	Regular (5ss, promoterless)	5ss_noP	chr8	65964736	+	0	63	0	83	0	63	0	63	0	83	0	83	0	63	0	83	0	63	0	63	0	83	0	83	0	63	0	83	0	63	0	63	0	83	0	83	NA	NA	NA	NA	NA	NA	NA	ReprPCWk	Near_Lm1	37.66	Average GC	LINE	NA
GTTTCTCAGTGTCCCATG	Regular (5ss, promoterless)	5ss_noP	chr2	24910944	-	13	110	31	261	180	110	271	110	330	261	242	261	87	110	136	261	1	110	14	110	0	261	83	261	1	110	1337	261	44	110	111	110	238	261	101	261	NM_004036.5	NA	NM_004036.5.20	NM_004036.5	9293	91776	0.0919471	TxWk	Interior_Act2	46.35	Average GC	DNA	MANE_mRNA
GTTTCTTCCGTATCCTAC	Regular (5ss, promoterless)	5ss_noP	chr2	42172070	-	0	73	NA	NA	0	73	0	73	NA	NA	NA	NA	0	73	NA	NA	0	73	0	73	NA	NA	NA	NA	0	73	NA	NA	0	73	0	73	NA	NA	NA	NA	NA	NA	NA	NA	NA	NA	NA	TxWk	Interior_Act3	35.86	Average GC	NA	NA
GTTTGAGCGTAAGCCGAG	Regular (5ss, promoterless)	5ss_noP	chr18	9115331	-	21	125	28	2	309	125	28	125	500	2	9	2	0	125	38	2	0	125	0	125	0	2	0	2	0	125	0	2	0	125	66	125	0	2	59	2	NA	NA	NA	NA	546	2927	0.157213	TxWk	Interior_Act2	34.57	Average GC	LINE	lncRNA
GTTTGAGTGCGCTGAAGG	Regular (5ss, promoterless)	5ss_noP	chr11	47947063	+	13	29	0	190	14	29	16	29	35	190	7	190	0	29	0	190	0	29	0	29	0	190	0	190	0	29	0	190	0	29	0	29	0	190	29	190	NA	NA	NA	NA	NA	NA	NA	EnhA1	Interior_Act3	49.55	High GC	NA	NA
GTTTGAGTGGGCGCCCCA	Regular (5ss, promoterless)	5ss_noP	chr6	53082646	+	12	68	0	104	127	68	140	68	204	104	22	104	0	68	43	104	13	68	0	68	13	104	0	104	0	68	0	104	0	68	66	68	15	104	120	104	NM_033480.3	NA	NM_033480.3.7	NM_033480.3	17243	18227	0.486129	Tx	Interior_Act3	33.87	Low GC	NA	MANE_mRNA
GTTTGATAAAAGGTATGC	Regular (5ss, promoterless)	5ss_noP	chr20	35844791	+	40	70	NA	NA	144	70	106	70	NA	NA	NA	NA	77	70	NA	NA	0	70	0	70	NA	NA	NA	NA	0	70	NA	NA	0	70	31	70	NA	NA	NA	NA	NM_016436.5	NA	NM_016436.5.3	NM_016436.5	72777	105579	0.408043	TxWk	Interior_Act1	32.77	Low GC	NA	MANE_mRNA
GTTTGATATCGATAGCGA	Regular (5ss, promoterless)	5ss_noP	chr7	107978245	-	0	3	0	6	6	3	25	3	6	6	35	6	2	3	3	6	7	3	3	3	0	6	0	6	0	3	0	6	1	3	0	3	6	6	0	6	NM_002291.3	NA	NM_002291.3.26	NM_002291.3	24916	54447	0.31395	Quies	Interior_Act3	34.37	Average GC	NA	MANE_mRNA
GTTTGCGAAGCCGAGTGC	Regular (5ss, promoterless)	5ss_noP	chr5	93909203	+	0	233	0	437	0	233	0	233	0	437	0	437	0	233	0	437	0	233	0	233	0	437	0	437	0	233	0	437	0	233	0	233	0	437	0	437	NA	NA	NA	NA	NA	NA	NA	NA	Lamina	27.67	Low GC	NA	NA
GTTTGCGCCATATCCGCT	Regular (5ss, promoterless)	5ss_noP	chr7	51347859	-	0	151	0	46	0	151	0	151	0	46	0	46	0	151	0	46	0	151	0	151	0	46	0	46	0	151	0	46	0	151	0	151	0	46	0	46	NA	NA	NA	NA	NA	NA	NA	ReprPCWk	Near_Lm1	39.36	Average GC	NA	NA
GTTTGCGCTGTCTGTGCC	Regular (5ss, promoterless)	5ss_noP	chr6	47501308	+	37	74	15	55	102	74	8	74	120	55	0	55	0	74	0	55	0	74	0	74	0	55	0	55	0	74	0	55	0	74	0	74	0	55	0	55	NM_012120.3	NA	NM_012120.3.1	NM_012120.3	23520	125955	0.157351	TxWk	Interior_Act3	43.46	Average GC	NA	MANE_mRNA
GTTTGCGGCGAGTCGGTG	Regular (5ss, promoterless)	5ss_noP	chr15	86224765	+	0	247	0	598	0	247	0	247	0	598	0	598	0	247	0	598	0	247	0	247	0	598	0	598	0	247	0	598	0	247	0	247	0	598	0	598	NM_001386094.1	NA	NM_001386094.1.5	NM_001386094.1	144895	691391	0.17326	Quies	Lamina	44.36	Average GC	NA	MANE_mRNA
GTTTGCGGGTGGTACCCC	Regular (5ss, promoterless)	5ss_noP	chr12	79761576	-	0	89	0	108	0	89	0	89	0	108	0	108	0	89	0	108	0	89	0	89	0	108	0	108	0	89	0	108	0	89	0	89	0	108	0	108	NA	NA	NA	NA	NA	NA	NA	Quies	Near_Lm2	32.27	Low GC	NA	NA
GTTTGCTAATCTATGATC	Regular (5ss, promoterless)	5ss_noP	chr7	87996225	+	0	517	0	805	5	517	32	517	0	805	21	805	0	517	0	805	0	517	0	517	0	805	0	805	0	517	0	805	33	517	181	517	0	805	42	805	NM_001324418.2	NA	NM_001324418.2.3	NM_001324418.2	61975	206664	0.2307	Quies	Near_Lm2	39.36	Average GC	NA	MANE_mRNA
GTTTGCTACTTCGGGTTG	Regular (5ss, promoterless)	5ss_noP	chr3	140276897	+	1	399	0	257	0	399	0	399	0	257	0	257	0	399	0	257	0	399	0	399	0	257	0	257	0	399	0	257	0	399	0	399	0	257	0	257	NM_022131.3	NA	NM_022131.3.2	NM_022131.3	341713	300500	0.532087	ReprPCWk	Interior_Repr2	46.05	Average GC	NA	MANE_mRNA
GTTTGCTCGAATGAATGA	Regular (5ss, promoterless)	5ss_noP	chr4	144140801	-	0	317	14	315	47	317	0	317	74	315	0	315	0	317	12	315	0	317	0	317	0	315	0	315	0	317	0	315	0	317	0	317	0	315	0	315	NA	NA	NA	NA	730152	29762	0.960835	EnhA2	Near_Lm2	39.96	Average GC	NA	lncRNA
GTTTGCTGGATGCGCCCG	Regular (5ss, promoterless)	5ss_noP	chr4	169916918	-	0	319	0	444	0	319	0	319	0	444	0	444	0	319	0	444	0	319	0	319	0	444	0	444	0	319	0	444	0	319	0	319	0	444	0	444	NA	NA	NA	NA	NA	NA	NA	ReprPCWk	Near_Lm2	42.56	Average GC	NA	NA
GTTTGCTTCCAGTCGCCT	Regular (5ss, promoterless)	5ss_noP	chr16	48111834	-	0	267	0	273	0	267	0	267	0	273	0	273	0	267	0	273	0	267	0	267	0	273	0	273	0	267	0	273	0	267	0	267	0	273	0	273	NM_001393797.1	NM_001393797.1	NA	NA	44159	30953	0.587909	ReprPCWk	Interior_Repr2	47.35	Average GC	NA	MANE_mRNA
GTTTGCTTTCGAAAGACG	Regular (5ss, promoterless)	5ss_noP	chr6	13600252	+	60	183	18	141	98	183	305	183	175	141	391	141	7	183	52	141	1	183	1	183	0	141	1	141	0	183	0	141	559	183	473	183	164	141	684	141	NM_012241.5	NA	NM_012241.5.8	NM_012241.5	25652	14906	0.632477	TxWk	Interior_Act3	34.47	Average GC	NA	MANE_mRNA
GTTTGGACACGAATAGTC	Regular (5ss, promoterless)	5ss_noP	chr11	103090491	+	0	287	38	251	91	287	49	287	98	251	85	251	25	287	95	251	0	287	1	287	0	251	0	251	0	287	80	251	15	287	0	287	0	251	0	251	NA	NA	NA	NA	NA	NA	NA	TssA	Near_Lm2	38.26	Average GC	NA	NA
GTTTGGACCCCTAGATTG	Regular (5ss, promoterless)	5ss_noP	chr18	3386798	+	0	43	0	36	0	43	0	43	0	36	0	36	0	43	0	36	0	43	0	43	0	36	0	36	0	43	0	36	0	43	0	43	0	36	0	36	NA	NA	NA	NA	NA	NA	NA	Quies	Interior_Act3	39.46	Average GC	NA	NA
GTTTGGACCGAACAAACG	Regular (5ss, promoterless)	5ss_noP	chr13	41353177	-	0	95	NA	NA	0	95	0	95	NA	NA	NA	NA	0	95	NA	NA	0	95	0	95	NA	NA	NA	NA	0	95	NA	NA	0	95	0	95	NA	NA	NA	NA	NA	NA	NA	NA	NA	NA	NA	TxWk	Interior_Act3	38.86	Average GC	NA	NA
GTTTGGAGCTTCTACCGT	Regular (5ss, promoterless)	5ss_noP	chr11	91760176	-	0	185	0	287	0	185	0	185	0	287	0	287	0	185	0	287	0	185	0	185	0	287	0	287	0	185	0	287	0	185	0	185	0	287	0	287	NA	NA	NA	NA	NA	NA	NA	Quies	Near_Lm2	32.87	Low GC	NA	NA
GTTTGGCATCGGCTTTAT	Regular (5ss, promoterless)	5ss_noP	chr13	57284152	+	0	36	NA	NA	0	36	0	36	NA	NA	NA	NA	0	36	NA	NA	0	36	0	36	NA	NA	NA	NA	0	36	NA	NA	0	36	0	36	NA	NA	NA	NA	NA	NA	NA	NA	NA	NA	NA	Quies	Lamina	30.87	Low GC	NA	NA
GTTTGGCCCATTCAAGTC	Regular (5ss, promoterless)	5ss_noP	chr17	45344477	-	0	336	10	310	0	336	0	336	0	310	0	310	0	336	0	310	0	336	0	336	0	310	0	310	0	336	0	310	0	336	0	336	0	310	0	310	NA	NA	NA	NA	NA	NA	NA	EnhWk	Speckle	50.75	High GC	DNA	NA
GTTTGGCCGCTCACATAC	Regular (5ss, promoterless)	5ss_noP	chr4	139025943	+	13	113	0	55	67	113	68	113	92	55	17	55	73	113	0	55	20	113	0	113	0	55	0	55	0	113	0	55	109	113	125	113	29	55	18	55	NM_012118.4	NA	NM_012118.4.1	NM_012118.4	10163	19996	0.336981	TxWk	Interior_Act3	44.76	Average GC	NA	MANE_mRNA
GTTTGGCGAATGCGACGC	Regular (5ss, promoterless)	5ss_noP	chr19	12264630	-	0	113	0	130	0	113	0	113	0	130	0	130	0	113	0	130	0	113	0	113	0	130	0	130	0	113	0	130	0	113	0	113	0	130	0	130	NA	NA	NA	NA	NA	NA	NA	ReprPCWk	Interior_Act1	42.06	Average GC	NA	NA
GTTTGGCGATTCTCCTGC	Regular (5ss, promoterless)	5ss_noP	chr9	75193708	-	0	271	0	353	0	271	0	271	0	353	0	353	0	271	0	353	0	271	0	271	0	353	0	353	0	271	0	353	0	271	0	271	0	353	0	353	NA	NA	NA	NA	NA	NA	NA	ReprPCWk	Near_Lm2	32.17	Low GC	NA	NA
GTTTGGGATGGTAAATCA	Regular (5ss, promoterless)	5ss_noP	chrX	101399145	+	23	34	30	142	143	34	112	34	246	142	100	142	0	34	48	142	0	34	1	34	0	142	14	142	0	34	0	142	20	34	249	34	327	142	262	142	NA	NA	NA	NA	NA	NA	NA	TxWk	Interior_Act3	42.16	Average GC	NA	NA
GTTTGGGCAGCCCTAAAA	Regular (5ss, promoterless)	5ss_noP	chr6	83974423	-	22	205	10	325	157	205	67	205	103	325	66	325	31	205	15	325	0	205	0	205	9	325	0	325	0	205	0	325	14	205	0	205	7	325	79	325	NA	NA	NA	NA	NA	NA	NA	EnhA2	Interior_Act3	35.86	Average GC	LTR	NA
GTTTGGGTTACTGGGCGC	Regular (5ss, promoterless)	5ss_noP	chr4	38284345	-	0	849	0	946	48	849	328	849	65	946	284	946	61	849	160	946	2	849	1	849	1	946	0	946	0	849	0	946	123	849	8	849	417	946	201	946	NA	NA	NA	NA	NA	NA	NA	TxWk	Interior_Act3	36.46	Average GC	NA	NA
GTTTGGTCGGCAATTCGG	Regular (5ss, promoterless)	5ss_noP	chr1	91713303	-	91	65	51	523	289	65	183	65	137	523	187	523	0	65	85	523	28	65	0	65	26	523	31	523	0	65	0	523	80	65	71	65	58	523	153	523	NM_003243.5	NA	NM_003243.5.5	NM_003243.5	172848	32961	0.839847	EnhA1	Interior_Act3	42.36	Average GC	NA	MANE_mRNA
GTTTGGTCGTGAAGCCCG	Regular (5ss, promoterless)	5ss_noP	chr18	32442283	+	0	200	0	42	0	200	0	200	0	42	0	42	0	200	0	42	0	200	0	200	0	42	0	42	0	200	0	42	0	200	0	200	0	42	0	42	NA	NA	NA	NA	NA	NA	NA	Quies	Near_Lm2	33.57	Low GC	NA	NA
GTTTGGTTCATATCTGGC	Regular (5ss, promoterless)	5ss_noP	chr17	17915521	-	8	118	0	382	49	118	73	118	97	382	109	382	23	118	30	382	7	118	0	118	20	382	5	382	0	118	0	382	47	118	56	118	37	382	83	382	NM_001082968.2	NA	NM_001082968.2.14	NM_001082968.2	56879	72011	0.441299	TxWk	Speckle	39.16	Average GC	SINE	MANE_mRNA
GTTTGGTTCATCCACAAA	Regular (5ss, promoterless)	5ss_noP	chr4	185559205	-	0	277	0	215	0	277	0	277	0	215	0	215	0	277	0	215	0	277	0	277	0	215	0	215	0	277	0	215	0	277	0	277	0	215	0	215	NA	NA	NA	NA	NA	NA	NA	ReprPCWk	Near_Lm1	42.96	Average GC	LINE	NA
GTTTGGTTGCACCCACAG	Regular (5ss, promoterless)	5ss_noP	chr4	95304868	-	0	85	NA	NA	0	85	0	85	NA	NA	NA	NA	0	85	NA	NA	0	85	0	85	NA	NA	NA	NA	0	85	NA	NA	0	85	0	85	NA	NA	NA	NA	NM_003728.4	NA	NM_003728.4.14	NM_003728.4	244105	142365	0.631627	Quies	Near_Lm2	39.16	Average GC	NA	MANE_mRNA
GTTTGGTTTTCTTGGGTC	Regular (5ss, promoterless)	5ss_noP	chr1	234945570	+	0	188	0	224	7	188	0	188	0	224	20	224	0	188	0	224	0	188	0	188	0	224	0	224	0	188	0	224	0	188	0	188	0	224	15	224	NA	NA	NA	NA	NA	NA	NA	Quies	Interior_Act3	41.86	Average GC	NA	NA
GTTTGTAAGTACATGGGA	Regular (5ss, promoterless)	5ss_noP	chr4	79014330	+	9	90	0	17	0	90	0	90	15	17	0	17	0	90	0	17	0	90	0	90	0	17	0	17	0	90	0	17	0	90	0	90	0	17	0	17	NA	NA	NA	NA	74845	295343	0.202181	Quies	Near_Lm1	36.56	Average GC	NA	lncRNA
GTTTGTACGCGCGTCCAA	Regular (5ss, promoterless)	5ss_noP	chr11	4196116	-	7	101	15	132	130	101	44	101	324	132	23	132	1	101	0	132	19	101	0	101	0	132	0	132	0	101	0	132	0	101	0	101	0	132	0	132	NA	NA	NA	NA	NA	NA	NA	EnhWk	Interior_Repr1	36.76	Average GC	LINE	NA
GTTTGTAGACTGTGGACC	Regular (5ss, promoterless)	5ss_noP	chr4	119039929	+	0	314	0	209	0	314	9	314	0	209	0	209	0	314	0	209	0	314	0	314	0	209	0	209	0	314	0	209	0	314	0	314	22	209	0	209	NM_133477.3	NA	NM_133477.3.4	NM_133477.3	151076	21318	0.876341	ReprPCWk	Near_Lm2	37.06	Average GC	SINE	MANE_mRNA
GTTTGTATCATACCCGGC	Regular (5ss, promoterless)	5ss_noP	chr9	104759708	+	81	111	56	189	285	111	147	111	514	189	456	189	27	111	71	189	0	111	1	111	1	189	1	189	0	111	0	189	0	111	46	111	321	189	497	189	NM_015469.3	NM_015469.3	NA	NA	12026	412	0.966876	TxWk	Near_Lm2	30.67	Low GC	NA	MANE_mRNA
GTTTGTCATGCGCCGTGA	Regular (5ss, promoterless)	5ss_noP	chr7	6246977	+	0	101	0	175	0	101	0	101	28	175	0	175	0	101	0	175	0	101	0	101	0	175	0	175	0	101	0	175	0	101	0	101	0	175	0	175	NA	NA	NA	NA	NA	NA	NA	Quies	Interior_Act2	34.97	Average GC	NA	NA
GTTTGTCTGCTGTCCCAC	Regular (5ss, promoterless)	5ss_noP	chr1	83936185	+	0	72	NA	NA	0	72	0	72	NA	NA	NA	NA	0	72	NA	NA	0	72	0	72	NA	NA	NA	NA	0	72	NA	NA	0	72	0	72	NA	NA	NA	NA	NA	NA	NA	NA	NA	NA	NA	Quies	Near_Lm2	32.57	Low GC	NA	NA
GTTTGTGCTATTTTCTAC	Regular (5ss, promoterless)	5ss_noP	chr1	9379120	-	0	200	0	394	0	200	0	200	0	394	0	394	0	200	0	394	0	200	0	200	0	394	0	394	0	200	0	394	0	200	0	200	0	394	0	394	NA	NA	NA	NA	NA	NA	NA	ReprPC	Interior_Act1	51.65	High GC	NA	NA
GTTTGTGGTACCCAGTGG	Regular (5ss, promoterless)	5ss_noP	chr11	117866562	-	0	143	0	215	0	143	0	143	0	215	0	215	0	143	0	215	0	143	0	143	0	215	0	215	0	143	0	215	0	143	0	143	0	215	0	215	NM_022003.4	NA	NM_022003.4.7	NM_022003.4	10096	29582	0.254448	ReprPC	Interior_Act1	47.75	High GC	NA	MANE_mRNA
GTTTGTGTGATATCCGTT	Regular (5ss, promoterless)	5ss_noP	chr21	34873343	+	19	483	0	371	110	483	16	483	78	371	6	371	0	483	0	371	0	483	0	483	0	371	0	371	0	483	0	371	0	483	33	483	0	371	0	371	NA	NA	NA	NA	37057	11539	0.762552	Tx	Interior_Act2	42.96	Average GC	NA	lncRNA
GTTTGTGTTATCCTTTGT	Regular (5ss, promoterless)	5ss_noP	chr3	195186296	-	0	220	2	197	74	220	56	220	72	197	37	197	0	220	29	197	0	220	0	220	0	197	38	197	0	220	0	197	0	220	27	220	0	197	33	197	NM_152531.5	NA	NM_152531.5.2	NM_152531.5	84863	118013	0.4183	EnhA1	Interior_Act2	52.15	High GC	NA	MANE_mRNA
GTTTGTGTTCTACCAGCC	Regular (5ss, promoterless)	5ss_noP	chr15	51880037	-	0	2	0	48	0	2	0	2	0	48	0	48	0	2	0	48	0	2	0	2	0	48	0	48	0	2	0	48	0	2	0	2	0	48	0	48	NA	NA	NA	NA	NA	NA	NA	EnhA2	Interior_Act3	32.47	Low GC	NA	NA
GTTTTAAGCGATTCTGTA	Regular (5ss, promoterless)	5ss_noP	chr15	63235382	-	0	70	0	124	0	70	0	70	0	124	0	124	0	70	0	124	0	70	0	70	20	124	0	124	0	70	0	124	0	70	0	70	0	124	0	124	NA	NA	NA	NA	NA	NA	NA	TxWk	Interior_Act2	35.66	Average GC	NA	NA
GTTTTACATCCGTGTCAG	Regular (5ss, promoterless)	5ss_noP	chr4	8546030	+	0	310	7	138	3	310	33	310	32	138	64	138	21	310	0	138	0	310	0	310	0	138	0	138	0	310	0	138	0	310	61	310	67	138	1	138	NA	NA	NA	NA	NA	NA	NA	TxWk	Interior_Act2	52.25	High GC	NA	NA
GTTTTACCGATTAGCCCG	Regular (5ss, promoterless)	5ss_noP	chr1	28329601	+	114	41	47	245	335	41	93	41	746	245	249	245	10	41	49	245	0	41	1	41	0	245	0	245	0	41	0	245	1	41	42	41	0	245	46	245	NM_017638.3	NA	NM_017638.3.1	NM_017638.3	562	6364	0.0811435	TssA	Interior_Act1	50.95	High GC	NA	MANE_mRNA
GTTTTACGTGACGAACTA	Regular (5ss, promoterless)	5ss_noP	chr11	114401204	+	475	348	340	449	2192	348	4821	348	3359	449	5408	449	1655	348	1753	449	100	348	559	348	165	449	312	449	1570	348	4054	449	4680	348	2965	348	3767	449	2276	449	NM_001286045.2	NA	NM_001286045.2.1	NM_001286045.2	539	9403	0.0542144	TssA	Near_Lm1	41.76	Average GC	NA	MANE_mRNA
GTTTTAGGCGCGGCACTC	Regular (5ss, promoterless)	5ss_noP	chr3	107289061	-	0	290	4	324	0	290	3	290	24	324	17	324	74	290	0	324	0	290	0	290	0	324	0	324	0	290	0	324	120	290	0	290	29	324	0	324	NA	NA	NA	NA	132295	16450	0.889408	Quies	Near_Lm2	31.27	Low GC	NA	lncRNA
GTTTTATAAACTGCCTTG	Regular (5ss, promoterless)	5ss_noP	chr6	20409210	+	113	98	156	155	858	98	459	98	1018	155	1004	155	186	98	387	155	42	98	166	98	341	155	182	155	370	98	1928	155	521	98	309	98	549	155	593	155	NM_001949.5	NA	NM_001949.5.1	NM_001949.5	7332	84504	0.079838	EnhA1	Interior_Act3	40.76	Average GC	NA	MANE_mRNA
GTTTTATGAGCCACAGAA	Regular (5ss, promoterless)	5ss_noP	chr8	57245122	-	9	234	8	452	0	234	0	234	0	452	12	452	16	234	0	452	0	234	0	234	0	452	0	452	0	234	0	452	0	234	0	234	0	452	0	452	NA	NA	NA	NA	NA	NA	NA	ReprPCWk	Near_Lm1	38.46	Average GC	NA	NA
GTTTTATGTTGGCGCCCC	Regular (5ss, promoterless)	5ss_noP	chrX	31111469	+	0	106	0	121	0	106	0	106	0	121	0	121	0	106	0	121	0	106	0	106	0	121	0	121	0	106	0	121	0	106	0	106	0	121	0	121	NA	NA	NA	NA	NA	NA	NA	ReprPCWk	Near_Lm1	41.66	Average GC	NA	NA
GTTTTCATAGAAGGTGCG	Regular (5ss, promoterless)	5ss_noP	chr1	81912507	-	0	296	0	225	0	296	0	296	0	225	0	225	0	296	0	225	0	296	0	296	0	225	0	225	0	296	0	225	0	296	0	296	0	225	0	225	NA	NA	NA	NA	NA	NA	NA	Quies	Lamina	38.16	Average GC	NA	NA
GTTTTCCACCCGAGGCTA	Regular (5ss, promoterless)	5ss_noP	chr6	152712735	+	0	236	0	611	0	236	0	236	0	611	0	611	0	236	0	611	0	236	0	236	0	611	0	611	0	236	0	611	0	236	0	236	0	611	0	611	NM_025107.3	NA	NM_025107.3.1	NM_025107.3	14839	11834	0.55633	Quies	Lamina	38.26	Average GC	NA	MANE_mRNA
GTTTTCCCTGTTGAAGAC	Regular (5ss, promoterless)	5ss_noP	chr12	108700563	-	117	381	148	155	946	381	2259	381	1517	155	2093	155	494	381	815	155	163	381	132	381	97	155	3	155	35004	381	28663	155	3336	381	2601	381	1337	155	1227	155	NM_014325.4	NA	NM_014325.4.9	NM_014325.4	30955	55455	0.358234	EnhA2	Interior_Act2	36.76	Average GC	NA	MANE_mRNA
GTTTTCCGGGCATGCAAT	Regular (5ss, promoterless)	5ss_noP	chr7	151450999	+	0	259	0	119	0	259	0	259	0	119	0	119	0	259	0	119	0	259	0	259	0	119	0	119	0	259	0	119	0	259	0	259	0	119	0	119	NA	NA	NA	NA	NA	NA	NA	ReprPCWk	Interior_Act1	46.75	Average GC	NA	NA
GTTTTCCTAAAGCATGCG	Regular (5ss, promoterless)	5ss_noP	chr12	53507428	-	0	134	12	59	12	134	29	134	90	59	24	59	31	134	1	59	0	134	1	134	0	59	0	59	0	134	0	59	43	134	8	134	82	59	132	59	NM_003717.4	NM_003717.4	NA	NA	56	741	0.0702635	TxWk	Speckle	56.24	High GC	NA	MANE_mRNA
GTTTTCCTAATCGGGCAG	Regular (5ss, promoterless)	5ss_noP	chr2	68356446	-	0	8	0	9	0	8	0	8	0	9	0	9	0	8	0	9	0	8	0	8	0	9	0	9	0	8	0	9	0	8	0	8	0	9	35	9	NA	NA	NA	NA	NA	NA	NA	TxWk	Interior_Act3	49.35	High GC	NA	NA
GTTTTCCTCAAGACGAAC	Regular (5ss, promoterless)	5ss_noP	chr6	155646990	-	0	10	NA	NA	12	10	0	10	NA	NA	NA	NA	0	10	NA	NA	0	10	0	10	NA	NA	NA	NA	0	10	NA	NA	0	10	0	10	NA	NA	NA	NA	NA	NA	NA	NA	NA	NA	NA	EnhA2	Lamina	33.67	Low GC	NA	NA
GTTTTCGAACTAGCTCTT	Regular (5ss, promoterless)	5ss_noP	chr22	35976219	-	185	346	67	310	539	346	1036	346	845	310	1192	310	227	346	334	310	86	346	93	346	47	310	184	310	0	346	2055	310	482	346	393	346	400	310	409	310	NM_001349999.2	NA	NM_001349999.2.13	NM_001349999.2	52605	237484	0.181341	Quies	Interior_Act1	37.76	Average GC	NA	MANE_mRNA
GTTTTCGGGAGCGGCGGC	Regular (5ss, promoterless)	5ss_noP	chr5	43177763	+	10	116	7	64	7	116	98	116	93	64	110	64	19	116	42	64	0	116	49	116	0	64	0	64	0	116	0	64	14	116	19	116	0	64	42	64	NA	NA	NA	NA	NA	NA	NA	Tx	Interior_Act3	42.76	Average GC	NA	NA
GTTTTCGTCAGCACATTG	Regular (5ss, promoterless)	5ss_noP	chr14	23454427	+	0	161	0	143	0	161	0	161	10	143	0	143	0	161	0	143	0	161	0	161	0	143	0	143	0	161	0	143	0	161	0	161	0	143	0	143	NA	NA	NA	NA	NA	NA	NA	EnhA1	Interior_Act1	40.46	Average GC	NA	NA
GTTTTCTGGACCGTCTTA	Regular (5ss, promoterless)	5ss_noP	chr18	3096049	-	0	364	0	178	0	364	0	364	0	178	0	178	0	364	24	178	0	364	0	364	0	178	0	178	0	364	0	178	0	364	0	364	0	178	0	178	NM_003803.4	NA	NM_003803.4.13	NM_003803.4	123919	29243	0.809071	ReprPCWk	Interior_Act3	45.65	Average GC	NA	MANE_mRNA
GTTTTCTGTAGCCGTTCC	Regular (5ss, promoterless)	5ss_noP	chr1	155224909	+	25	392	3	272	56	392	145	392	100	272	57	272	59	392	0	272	0	392	0	392	47	272	0	272	0	392	0	272	44	392	0	392	274	272	82	272	NA	NA	NA	NA	NA	NA	NA	EnhA1	Speckle	45.05	Average GC	NA	NA
GTTTTCTTCGAGGTGAGT	Regular (5ss, promoterless)	5ss_noP	chr12	79694805	+	0	124	0	44	0	124	0	124	0	44	0	44	0	124	0	44	0	124	0	124	0	44	0	44	0	124	0	44	0	124	0	124	0	44	0	44	NA	NA	NA	NA	4661	83646	0.0527818	Quies	Lamina	42.86	Average GC	NA	lncRNA
GTTTTGAAACCGGTCGAA	Regular (5ss, promoterless)	5ss_noP	chr4	123958430	+	0	266	0	254	0	266	0	266	0	254	0	254	0	266	0	254	0	266	0	266	0	254	0	254	0	266	0	254	0	266	0	266	0	254	0	254	NA	NA	NA	NA	419404	4274	0.989912	Quies	Lamina	32.07	Low GC	LINE	lncRNA
GTTTTGACGCTAAGCCAA	Regular (5ss, promoterless)	5ss_noP	chr8	6812973	-	0	107	0	167	0	107	0	107	0	167	0	167	0	107	0	167	0	107	0	107	0	167	0	167	0	107	0	167	0	107	0	107	0	167	0	167	NM_207411.5	NA	NM_207411.5.1	NM_207411.5	22551	4457	0.834975	ReprPC	Near_Lm1	44.16	Average GC	NA	MANE_mRNA
GTTTTGCACTTAGTTCTC	Regular (5ss, promoterless)	5ss_noP	chr4	88755445	-	0	35	4	99	27	35	7	35	140	99	24	99	79	35	23	99	112	35	0	35	0	99	0	99	0	35	0	99	0	35	59	35	34	99	0	99	NM_014883.4	NA	NM_014883.4.10	NM_014883.4	301740	29486	0.910979	TxWk	Interior_Act3	39.06	Average GC	SINE	MANE_mRNA
GTTTTGCCTAATACGGTC	Regular (5ss, promoterless)	5ss_noP	chr12	106377555	-	16	186	0	176	0	186	0	186	0	176	0	176	0	186	0	176	0	186	0	186	0	176	0	176	0	186	0	176	0	186	0	186	0	176	0	176	NA	NA	NA	NA	NA	NA	NA	TxWk	Interior_Act3	34.67	Average GC	NA	NA
GTTTTGCTAGGGATTCGG	Regular (5ss, promoterless)	5ss_noP	chr8	127734449	-	266	578	60	658	316	578	2453	578	415	658	2036	658	681	578	544	658	0	578	128	578	1	658	32	658	0	578	0	658	2152	578	1591	578	2482	658	1071	658	NA	NA	NA	NA	4538	48106	0.0862017	TssA	Interior_Act3	46.75	Average GC	NA	lncRNA
GTTTTGCTGAGGGGCGAG	Regular (5ss, promoterless)	5ss_noP	chr2	233976971	+	0	490	0	606	0	490	0	490	0	606	0	606	0	490	0	606	0	490	0	490	0	606	0	606	0	490	0	606	0	490	0	490	0	606	0	606	NM_024080.5	NA	NM_024080.5.17	NM_024080.5	59599	42551	0.583446	ReprPC	Interior_Repr2	45.25	Average GC	NA	MANE_mRNA
GTTTTGGAAGCACACCGC	Regular (5ss, promoterless)	5ss_noP	chr6	1149201	+	0	243	0	185	0	243	0	243	0	185	0	185	0	243	0	185	0	243	0	243	0	185	0	185	0	243	0	185	0	243	0	243	0	185	0	185	NA	NA	NA	NA	NA	NA	NA	ReprPCWk	Interior_Repr2	43.16	Average GC	NA	NA
GTTTTGGCGCGTGATACC	Regular (5ss, promoterless)	5ss_noP	chr7	142669457	-	0	260	0	77	0	260	0	260	0	77	3	77	0	260	0	77	0	260	0	260	0	77	0	77	0	260	0	77	0	260	0	260	0	77	0	77	NA	NA	NA	NA	NA	NA	NA	Quies	Near_Lm1	38.06	Average GC	NA	NA
GTTTTGGCGGAGGGCCGC	Regular (5ss, promoterless)	5ss_noP	chr4	54316184	+	0	482	0	292	0	482	0	482	0	292	0	292	0	482	0	292	0	482	0	482	0	292	0	292	0	482	0	292	0	482	0	482	0	292	0	292	NA	NA	NA	NA	NA	NA	NA	ReprPCWk	Near_Lm1	38.56	Average GC	NA	NA
GTTTTGTATAGATTTCCG	Regular (5ss, promoterless)	5ss_noP	chr15	36417210	-	0	102	0	5	0	102	0	102	0	5	0	5	0	102	0	5	0	102	0	102	0	5	0	5	0	102	0	5	13	102	0	102	0	5	0	5	NA	NA	NA	NA	NA	NA	NA	Quies	Near_Lm1	30.47	Low GC	NA	NA
GTTTTGTCAATGCGACCT	Regular (5ss, promoterless)	5ss_noP	chr2	69837614	-	0	128	3	133	15	128	0	128	0	133	0	133	0	128	27	133	0	128	0	128	0	133	0	133	0	128	0	133	0	128	0	128	0	133	0	133	NA	NA	NA	NA	NA	NA	NA	TxWk	Interior_Act2	31.47	Low GC	NA	NA
GTTTTGTGCCGAGGACTT	Regular (5ss, promoterless)	5ss_noP	chr3	155158885	-	0	34	NA	NA	0	34	0	34	NA	NA	NA	NA	0	34	NA	NA	0	34	0	34	NA	NA	NA	NA	0	34	NA	NA	0	34	0	34	NA	NA	NA	NA	NA	NA	NA	NA	24400	515	0.97933	Quies	Near_Lm1	33.37	Low GC	NA	lncRNA
GTTTTGTGGTGACTTATC	Regular (5ss, promoterless)	5ss_noP	chr2	18821817	+	0	3	0	3	0	3	0	3	0	3	0	3	0	3	0	3	0	3	0	3	0	3	0	3	0	3	0	3	0	3	0	3	0	3	0	3	NA	NA	NA	NA	NA	NA	NA	Quies	Lamina	39.16	Average GC	NA	NA
GTTTTTAGTGGTCCCTTA	Regular (5ss, promoterless)	5ss_noP	chr3	65625890	+	19	13	NA	NA	49	13	0	13	NA	NA	NA	NA	0	13	NA	NA	0	13	0	13	NA	NA	NA	NA	0	13	NA	NA	0	13	0	13	NA	NA	NA	NA	NA	NA	NA	NA	NA	NA	NA	Quies	Interior_Act3	35.26	Average GC	NA	NA
GTTTTTATTGGCTGGGTT	Regular (5ss, promoterless)	5ss_noP	chr11	74464900	-	0	286	1	225	0	286	7	286	0	225	0	225	0	286	0	225	0	286	0	286	0	225	0	225	0	286	0	225	0	286	0	286	0	225	0	225	NM_005472.5	NA	NM_005472.5.2	NM_005472.5	2649	10060	0.208435	TxWk	Interior_Act1	47.35	Average GC	NA	MANE_mRNA
GTTTTTCACGTATCCCCA	Regular (5ss, promoterless)	5ss_noP	chr4	85747086	+	8	36	0	25	127	36	194	36	177	25	118	25	75	36	29	25	59	36	16	36	1	25	0	25	0	36	0	25	0	36	0	36	47	25	0	25	NM_001025616.3	NA	NM_001025616.3.3	NM_001025616.3	271937	255580	0.515504	Quies	Near_Lm2	42.86	Average GC	NA	MANE_mRNA
GTTTTTCCCTGAAATCCA	Regular (5ss, promoterless)	5ss_noP	chr1	55474047	-	53	284	45	209	243	284	337	284	175	209	335	209	47	284	205	209	2	284	72	284	0	209	0	209	0	284	0	209	439	284	179	284	311	209	340	209	NA	NA	NA	NA	NA	NA	NA	EnhA2	Near_Lm2	41.36	Average GC	NA	NA
GTTTTTCGAGAGATGTGT	Regular (5ss, promoterless)	5ss_noP	chr5	60545772	+	0	289	0	140	0	289	0	289	0	140	0	140	0	289	0	140	0	289	0	289	0	140	0	140	0	289	0	140	0	289	0	289	0	140	0	140	NA	NA	NA	NA	58059	3041	0.950229	Quies	Near_Lm2	34.27	Low GC	NA	lncRNA
GTTTTTCTCCAAGAAAGG	Regular (5ss, promoterless)	5ss_noP	chr6	116762740	-	64	73	14	26	27	73	6	73	111	26	5	26	0	73	0	26	0	73	0	73	0	26	0	26	0	73	0	26	0	73	23	73	0	26	0	26	NM_001085480.3	NA	NM_001085480.3.2	NM_001085480.3	2979	10544	0.220291	Quies	Near_Lm2	29.07	Low GC	NA	MANE_mRNA
GTTTTTGAACAGAGGACC	Regular (5ss, promoterless)	5ss_noP	chr6	6686539	+	0	683	15	999	0	683	33	683	0	999	36	999	1	683	80	999	0	683	0	683	0	999	0	999	0	683	0	999	0	683	15	683	0	999	0	999	NA	NA	NA	NA	1391	445	0.757625	TssFlnkU	Interior_Act3	47.55	Average GC	NA	TEC
GTTTTTGCGTTCCCTAGC	Regular (5ss, promoterless)	5ss_noP	chr6	33999855	+	0	23	0	51	0	23	0	23	0	51	0	51	0	23	0	51	0	23	0	23	0	51	0	51	0	23	0	51	0	23	0	23	0	51	0	51	NA	NA	NA	NA	NA	NA	NA	ReprPC	Speckle	49.05	High GC	NA	NA
GTTTTTGGATTTCTCCTG	Regular (5ss, promoterless)	5ss_noP	chr4	78629260	-	1560	471	700	580	5369	471	1963	471	7512	580	5125	580	487	471	1624	580	200	471	231	471	514	580	246	580	0	471	0	580	224	471	230	471	2379	580	1912	580	NA	NA	NA	NA	NA	NA	NA	EnhA2	Interior_Act3	45.65	Average GC	LTR	NA
GTTTTTGTTGACGAACTC	Regular (5ss, promoterless)	5ss_noP	chr12	72874058	-	0	245	0	180	0	245	0	245	0	180	0	180	0	245	0	180	0	245	0	245	0	180	0	180	0	245	0	180	0	245	0	245	0	180	0	180	NA	NA	NA	NA	NA	NA	NA	Quies	Lamina	31.87	Low GC	LINE	NA
GTTTTTTCAATGACCCCC	Regular (5ss, promoterless)	5ss_noP	chr5	82410356	-	0	187	0	359	7	187	0	187	0	359	0	359	1	187	0	359	0	187	0	187	0	359	0	359	0	187	0	359	0	187	0	187	0	359	0	359	NA	NA	NA	NA	NA	NA	NA	TxWk	Interior_Act3	41.16	Average GC	NA	NA
GTTTTTTCCCTGCTACTG	Regular (5ss, promoterless)	5ss_noP	chr5	61884645	-	0	101	0	249	0	101	0	101	0	249	0	249	0	101	0	249	0	101	0	101	0	249	0	249	0	101	0	249	0	101	0	101	0	249	0	249	NA	NA	NA	NA	NA	NA	NA	ReprPCWk	Near_Lm2	46.25	Average GC	NA	NA
GTTTTTTGTAGCCTCGAC	Regular (5ss, promoterless)	5ss_noP	chr2	16962325	+	0	206	0	399	0	206	0	206	0	399	0	399	0	206	0	399	0	206	0	206	0	399	0	399	0	206	0	399	0	206	0	206	0	399	0	399	NA	NA	NA	NA	NA	NA	NA	Quies	Lamina	40.36	Average GC	NA	NA
GTTTTTTTCGTACTGAGA	Regular (5ss, promoterless)	5ss_noP	chr7	16746074	-	0	18	0	80	0	18	9	18	0	80	0	80	0	18	24	80	0	18	0	18	0	80	0	80	0	18	0	80	0	18	0	18	0	80	0	80	NA	NA	NA	NA	NA	NA	NA	TxWk	Near_Lm2	34.17	Low GC	NA	NA
TAAAAACACCCACCTGCA	Regular (5ss, promoterless)	5ss_noP	chr12	71655416	+	0	143	0	168	0	143	0	143	43	168	0	168	0	143	0	168	55	143	0	143	0	168	0	168	0	143	0	168	0	143	0	143	0	168	0	168	NA	NA	NA	NA	NA	NA	NA	TxWk	Interior_Act3	30.27	Low GC	LINE	NA
TAAAAAGCGGAAACTTGG	Regular (5ss, promoterless)	5ss_noP	chr9	2526890	+	0	328	0	332	0	328	0	328	0	332	0	332	0	328	0	332	0	328	0	328	0	332	0	332	0	328	0	332	0	328	0	328	0	332	0	332	NA	NA	NA	NA	NA	NA	NA	Quies	Near_Lm2	35.76	Average GC	LINE	NA
TAAAAAGTTGCGGAGTGT	Regular (5ss, promoterless)	5ss_noP	chr12	71235805	+	0	258	2	406	0	258	48	258	0	406	36	406	12	258	0	406	0	258	0	258	0	406	0	406	0	258	0	406	0	258	44	258	27	406	43	406	NA	NA	NA	NA	NA	NA	NA	EnhA1	Near_Lm1	36.76	Average GC	NA	NA
TAAAAAGTTTACCGAACG	Regular (5ss, promoterless)	5ss_noP	chr11	18323864	-	0	57	0	234	0	57	0	57	0	234	0	234	0	57	0	234	0	57	0	57	0	234	0	234	0	57	0	234	0	57	0	57	0	234	0	234	NA	NA	NA	NA	NA	NA	NA	TssA	Interior_Act3	43.96	Average GC	NA	NA
TAAAAATCATCAGAACGC	Regular (5ss, promoterless)	5ss_noP	chr13	110964973	-	21	222	7	156	81	222	73	222	155	156	87	156	23	222	0	156	33	222	0	222	0	156	0	156	0	222	0	156	0	222	0	222	102	156	215	156	NA	NA	NA	NA	6613	19495	0.253294	EnhA1	Interior_Act3	42.06	Average GC	NA	lncRNA
TAAAAATTGATGCCCCGT	Regular (5ss, promoterless)	5ss_noP	chr13	28162907	+	50	164	22	270	104	164	118	164	150	270	90	270	38	164	72	270	0	164	0	164	0	270	25	270	1	164	1610	270	52	164	328	164	82	270	45	270	NM_175854.8	NA	NM_175854.8.1	NM_175854.8	24363	132428	0.155385	TxWk	Interior_Act2	42.06	Average GC	NA	MANE_mRNA
TAAAACAATGAACGATAA	Regular (5ss, promoterless)	5ss_noP	chr2	83777114	-	0	226	0	818	0	226	0	226	6	818	18	818	0	226	0	818	0	226	0	226	0	818	0	818	0	226	0	818	0	226	0	226	0	818	0	818	NA	NA	NA	NA	NA	NA	NA	Quies	Near_Lm2	29.77	Low GC	LINE	NA
TAAAACAGAAAACAATCT	Regular (5ss, promoterless)	5ss_noP	chr12	87894037	-	0	859	0	1181	0	859	0	859	0	1181	0	1181	0	859	0	1181	0	859	0	859	0	1181	0	1181	0	859	0	1181	0	859	0	859	0	1181	0	1181	NA	NA	NA	NA	NA	NA	NA	Quies	Lamina	34.07	Low GC	NA	NA
TAAAACAGACTAGAATAA	Regular (5ss, promoterless)	5ss_noP	chr8	128234014	+	0	301	0	623	0	301	0	301	0	623	0	623	0	301	0	623	0	301	0	301	0	623	0	623	0	301	0	623	0	301	0	301	0	623	0	623	NA	NA	NA	NA	NA	NA	NA	Quies	Interior_Act3	41.66	Average GC	NA	NA
TAAAACCGGTGGACTAGC	Regular (5ss, promoterless)	5ss_noP	chr13	74836246	-	2	662	0	709	1	662	0	662	0	709	0	709	11	662	0	709	0	662	0	662	0	709	0	709	0	662	0	709	0	662	0	662	0	709	20	709	NA	NA	NA	NA	NA	NA	NA	Quies	Near_Lm2	41.36	Average GC	NA	NA
TAAAACCGTATATCGCCG	Regular (5ss, promoterless)	5ss_noP	chr16	75578838	-	20	130	4	17	0	130	28	130	0	17	7	17	28	130	0	17	0	130	0	130	0	17	0	17	0	130	0	17	33	130	4	130	31	17	108	17	NA	NA	NA	NA	29607	37439	0.441592	TxWk	Interior_Act3	40.86	Average GC	NA	lncRNA
TAAAACGGCTGCCAGGAA	Regular (5ss, promoterless)	5ss_noP	chr3	48090293	-	0	29	0	78	0	29	67	29	24	78	0	78	0	29	2	78	0	29	0	29	0	78	0	78	0	29	0	78	0	29	64	29	0	78	0	78	NA	NA	NA	NA	NA	NA	NA	TssFlnkU	Interior_Act1	44.46	Average GC	LTR	NA
TAAAACTACCTGTCGCTA	Regular (5ss, promoterless)	5ss_noP	chr19	24273429	-	0	24	0	134	0	24	0	24	0	134	0	134	0	24	0	134	0	24	0	24	0	134	0	134	0	24	0	134	0	24	0	24	0	134	0	134	NA	NA	NA	NA	NA	NA	NA	Quies	Lamina_Like	38.46	Average GC	NA	NA
TAAAACTATAAAACTGCC	Regular (5ss, promoterless)	5ss_noP	chr3	125021754	+	0	139	0	76	0	139	0	139	0	76	0	76	0	139	0	76	0	139	0	139	0	76	0	76	0	139	0	76	0	139	0	139	0	76	0	76	NA	NA	NA	NA	NA	NA	NA	ReprPCWk	Interior_Act2	40.66	Average GC	NA	NA
TAAAAGAGGAGAGCGAGA	Regular (5ss, promoterless)	5ss_noP	chr2	75647751	-	28	394	2	606	14	394	0	394	1	606	0	606	0	394	0	606	0	394	0	394	11	606	65	606	0	394	0	606	0	394	0	394	0	606	0	606	NA	NA	NA	NA	NA	NA	NA	TssA	Near_Lm1	39.16	Average GC	NA	NA
TAAAAGCCAGACCGACTC	Regular (5ss, promoterless)	5ss_noP	chr3	156554658	-	157	534	84	474	420	534	201	534	671	474	216	474	25	534	33	474	27	534	1	534	115	474	1	474	0	534	0	474	68	534	117	534	188	474	169	474	NM_007107.5	NA	NM_007107.5.4	NM_007107.5	459	15106	0.0294892	TssA	Interior_Act3	51.25	High GC	DNA	MANE_mRNA
TAAAAGGAAGAAGGGAGT	Regular (5ss, promoterless)	5ss_noP	chr12	98593220	-	1	255	1	237	43	255	104	255	111	237	57	237	25	255	28	237	1	255	1	255	0	237	0	237	0	255	0	237	0	255	4	255	133	237	45	237	NA	NA	NA	NA	NA	NA	NA	TssA	Interior_Act3	46.75	Average GC	NA	NA
TAAAAGTGCCGCTCGGCT	Regular (5ss, promoterless)	5ss_noP	chr12	21708085	+	0	311	0	226	0	311	0	311	0	226	0	226	0	311	0	226	0	311	0	311	0	226	0	226	0	311	0	226	0	311	0	311	0	226	0	226	NA	NA	NA	NA	45772	51947	0.468404	Quies	Near_Lm1	39.46	Average GC	NA	lncRNA
TAAAAGTTGTAGCCCGTG	Regular (5ss, promoterless)	5ss_noP	chr4	94400634	+	0	302	0	288	0	302	0	302	0	288	0	288	0	302	0	288	0	302	0	302	0	288	0	288	0	302	0	288	0	302	0	302	0	288	0	288	NA	NA	NA	NA	NA	NA	NA	Quies	Interior_Act3	31.47	Low GC	NA	NA
TAAAAGTTGTCCGTGATT	Regular (5ss, promoterless)	5ss_noP	chr6	25652671	-	0	294	0	148	0	294	0	294	0	148	0	148	0	294	0	148	0	294	0	294	0	148	0	148	0	294	0	148	0	294	0	294	0	148	0	148	NA	NA	NA	NA	NA	NA	NA	Quies	Near_Lm1	44.66	Average GC	NA	NA
TAAAATAAGCTACTGCCG	Regular (5ss, promoterless)	5ss_noP	chr12	92773016	+	82	70	23	222	218	70	344	70	360	222	532	222	36	70	138	222	0	70	2	70	4	222	1	222	0	70	0	222	280	70	608	70	516	222	424	222	NA	NA	NA	NA	NA	NA	NA	Quies	Near_Lm1	27.87	Low GC	NA	NA
TAAAATCGGATTCAGAAG	Regular (5ss, promoterless)	5ss_noP	chr3	152234948	-	16	438	1	227	64	438	14	438	110	227	20	227	57	438	14	227	0	438	0	438	0	227	34	227	0	438	0	227	77	438	51	438	101	227	1	227	NA	NA	NA	NA	NA	NA	NA	EnhA1	Interior_Act3	35.36	Average GC	NA	NA
TAAAATGTTTAATCACAA	Regular (5ss, promoterless)	5ss_noP	chr7	65821659	+	11	458	0	315	17	458	38	458	30	315	15	315	0	458	17	315	0	458	0	458	0	315	0	315	0	458	0	315	10	458	116	458	0	315	0	315	NA	NA	NA	NA	NA	NA	NA	Quies	Interior_Act3	41.26	Average GC	LTR	NA
TAAAATTCATCGACCACC	Regular (5ss, promoterless)	5ss_noP	chr4	63820393	+	0	266	0	175	0	266	0	266	0	175	0	175	0	266	0	175	0	266	0	266	0	175	0	175	0	266	0	175	0	266	0	266	0	175	0	175	NA	NA	NA	NA	NA	NA	NA	Quies	Lamina	30.37	Low GC	NA	NA
TAAACACATCTACAGACT	Regular (5ss, promoterless)	5ss_noP	chr7	17852085	+	0	60	NA	NA	0	60	0	60	NA	NA	NA	NA	0	60	NA	NA	0	60	0	60	NA	NA	NA	NA	0	60	NA	NA	0	60	0	60	NA	NA	NA	NA	NA	NA	NA	NA	NA	NA	NA	TxWk	Near_Lm2	41.86	Average GC	NA	NA
TAAACACGCCTTCGCCCC	Regular (5ss, promoterless)	5ss_noP	chr1	40057542	+	143	716	91	460	654	716	592	716	1352	460	364	460	303	716	70	460	0	716	48	716	70	460	3	460	0	716	0	460	246	716	372	716	660	460	254	460	NM_006367.4	NA	NM_006367.4.1	NM_006367.4	16814	15106	0.526754	EnhA1	Interior_Act1	39.26	Average GC	NA	MANE_mRNA
TAAACAGATAGGGAGCCA	Regular (5ss, promoterless)	5ss_noP	chr3	160943747	-	0	979	0	942	0	979	0	979	0	942	0	942	0	979	0	942	0	979	0	979	0	942	0	942	0	979	0	942	0	979	0	979	0	942	0	942	NA	NA	NA	NA	NA	NA	NA	Quies	Lamina	32.77	Low GC	NA	NA
TAAACAGCCAAGAAGTCT	Regular (5ss, promoterless)	5ss_noP	chr22	28287392	+	0	4	NA	NA	0	4	0	4	NA	NA	NA	NA	0	4	NA	NA	0	4	0	4	NA	NA	NA	NA	0	4	NA	NA	0	4	0	4	NA	NA	NA	NA	NA	NA	NA	NA	NA	NA	NA	Quies	Interior_Repr1	32.67	Low GC	LINE	NA
TAAACAGTACTAAGTCTC	Regular (5ss, promoterless)	5ss_noP	chr1	10539028	-	0	85	0	120	0	85	15	85	25	120	0	120	0	85	0	120	0	85	0	85	0	120	0	120	0	85	0	120	0	85	0	85	0	120	0	120	NA	NA	NA	NA	NA	NA	NA	EnhWk	Interior_Act1	44.46	Average GC	NA	NA
TAAACCAAACGGCGCTCT	Regular (5ss, promoterless)	5ss_noP	chr1	246383439	-	1	21	7	53	40	21	8	21	55	53	11	53	31	21	0	53	18	21	0	21	0	53	0	53	0	21	0	53	0	21	12	21	14	53	0	53	NM_001167740.2	NA	NM_001167740.2.11	NM_001167740.2	123840	634093	0.163392	Quies	Interior_Act3	44.56	Average GC	NA	MANE_mRNA
TAAACCACATCGTCCCTT	Regular (5ss, promoterless)	5ss_noP	chr2	170788152	-	0	96	6	220	0	96	23	96	0	220	14	220	0	96	0	220	0	96	0	96	0	220	0	220	0	96	0	220	0	96	0	96	34	220	0	220	NA	NA	NA	NA	25518	87784	0.225221	Quies	Interior_Act3	36.26	Average GC	NA	lncRNA
TAAACCGACAATTTTCCT	Regular (5ss, promoterless)	5ss_noP	chr2	156340489	-	67	116	16	38	168	116	309	116	273	38	205	38	47	116	118	38	34	116	0	116	22	38	1	38	0	116	0	38	41	116	275	116	437	38	317	38	NA	NA	NA	NA	NA	NA	NA	TssA	Near_Lm2	33.47	Low GC	NA	NA
TAAACCGCATATCTCAGC	Regular (5ss, promoterless)	5ss_noP	chr7	20147489	+	0	247	0	417	0	247	0	247	4	417	0	417	39	247	0	417	0	247	0	247	0	417	0	417	0	247	0	417	0	247	0	247	0	417	0	417	NA	NA	NA	NA	5573	6042	0.479811	TxWk	Near_Lm2	36.16	Average GC	NA	lncRNA
TAAACCTACATTTATCAT	Regular (5ss, promoterless)	5ss_noP	chr1	63895172	+	0	315	0	466	0	315	0	315	0	466	0	466	0	315	0	466	0	315	0	315	0	466	0	466	0	315	0	466	0	315	0	315	0	466	0	466	NM_005012.4	NA	NM_005012.4.1	NM_005012.4	121156	286326	0.297328	Quies	Near_Lm1	38.06	Average GC	NA	MANE_mRNA
TAAACGCATTCGAGGCTG	Regular (5ss, promoterless)	5ss_noP	chr19	5508058	-	0	620	0	402	0	620	0	620	0	402	0	402	0	620	0	402	0	620	0	620	0	402	0	402	0	620	0	402	0	620	0	620	0	402	0	402	NA	NA	NA	NA	NA	NA	NA	ReprPCWk	Speckle	51.85	High GC	NA	NA
TAAACGCTCGAGTCGTCA	Regular (5ss, promoterless)	5ss_noP	chr18	9707272	-	29	151	8	254	211	151	40	151	161	254	69	254	30	151	6	254	0	151	0	151	0	254	0	254	0	151	0	254	0	151	0	151	129	254	143	254	NA	NA	NA	NA	NA	NA	NA	EnhWk	Interior_Act2	46.35	Average GC	NA	NA
TAAACGGACCACCGGGGT	Regular (5ss, promoterless)	5ss_noP	chr20	34791677	+	428	1310	81	1390	1232	1310	2041	1310	1521	1390	2082	1390	356	1310	461	1390	45	1310	41	1310	1	1390	6	1390	2335	1310	0	1390	1361	1310	2286	1310	2260	1390	1993	1390	NA	NA	NA	NA	50276	15770	0.761227	TxWk	Speckle	37.66	Average GC	NA	lncRNA
TAAACGGCGTACTGCAAC	Regular (5ss, promoterless)	5ss_noP	chr9	86042203	+	0	812	0	892	0	812	0	812	0	892	0	892	0	812	0	892	0	812	0	812	0	892	0	892	0	812	0	892	0	812	0	812	0	892	0	892	NA	NA	NA	NA	NA	NA	NA	ReprPC	Interior_Act3	49.55	High GC	NA	NA
TAAACGGCTTTATCAAGT	Regular (5ss, promoterless)	5ss_noP	chr3	40518381	-	0	702	0	697	14	702	5	702	22	697	11	697	0	702	0	697	0	702	0	702	0	697	0	697	0	702	0	697	0	702	0	702	0	697	49	697	NA	NA	NA	NA	NA	NA	NA	TxWk	Interior_Act3	41.96	Average GC	NA	NA
TAAACGTCCTCCCCCCAG	Regular (5ss, promoterless)	5ss_noP	chrX	148601244	+	0	377	0	394	0	377	29	377	0	394	10	394	0	377	0	394	0	377	0	377	1	394	0	394	0	377	0	394	0	377	0	377	0	394	0	394	NM_002025.4	NA	NM_002025.4.1	NM_002025.4	100628	399419	0.201237	Quies	Near_Lm2	37.36	Average GC	DNA	MANE_mRNA
TAAACTATTAGACGACAC	Regular (5ss, promoterless)	5ss_noP	chr10	18514885	+	23	968	0	835	0	968	0	968	0	835	0	835	0	968	0	835	0	968	0	968	0	835	0	835	0	968	0	835	0	968	112	968	0	835	0	835	NM_201596.3	NA	NM_201596.3.7	NM_201596.3	374462	28672	0.928877	Quies	Near_Lm1	38.86	Average GC	NA	MANE_mRNA
TAAACTCACGTGTAAAAC	Regular (5ss, promoterless)	5ss_noP	chr9	108434263	+	0	499	0	266	0	499	0	499	0	266	0	266	0	499	0	266	0	499	0	499	0	266	0	266	0	499	0	266	0	499	0	499	0	266	0	266	NA	NA	NA	NA	NA	NA	NA	Quies	Near_Lm2	37.06	Average GC	NA	NA
TAAACTCGTACATCCAGA	Regular (5ss, promoterless)	5ss_noP	chr5	115222262	-	25	188	10	326	75	188	120	188	117	326	54	326	138	188	0	326	0	188	40	188	41	326	0	326	0	188	0	326	20	188	0	188	76	326	46	326	NM_005023.4	NA	NM_005023.4.3	NM_005023.4	40615	18251	0.689957	Quies	Near_Lm2	33.37	Low GC	SINE	MANE_mRNA
TAAACTTACTTTATGGCA	Regular (5ss, promoterless)	5ss_noP	chr2	27856385	+	0	48	0	56	0	48	0	48	0	56	0	56	0	48	0	56	0	48	0	48	0	56	0	56	0	48	0	56	0	48	0	48	0	56	0	56	NA	NA	NA	NA	NA	NA	NA	ReprPCWk	Interior_Act1	36.26	Average GC	NA	NA
TAAACTTTGAATAGGGGC	Regular (5ss, promoterless)	5ss_noP	chr11	58770477	+	24	154	12	29	55	154	0	154	22	29	0	29	0	154	0	29	0	154	0	154	0	29	0	29	0	154	0	29	0	154	0	154	0	29	0	29	NA	NA	NA	NA	100	15412	0.00644662	EnhA2	Interior_Repr1	44.36	Average GC	LTR	lncRNA
TAAAGAGCGGAAACCGCC	Regular (5ss, promoterless)	5ss_noP	chr20	930706	-	0	1068	0	794	0	1068	0	1068	0	794	0	794	0	1068	0	794	0	1068	0	1068	0	794	0	794	0	1068	0	794	0	1068	0	1068	0	794	0	794	NA	NA	NA	NA	NA	NA	NA	ReprPCWk	Interior_Act1	37.96	Average GC	LTR	NA
TAAAGAGGCAAACCTGCG	Regular (5ss, promoterless)	5ss_noP	chrX	154003273	-	64	71	0	138	196	71	70	71	225	138	47	138	0	71	22	138	0	71	0	71	27	138	0	138	0	71	0	138	0	71	25	71	50	138	226	138	NA	NA	NA	NA	NA	NA	NA	EnhA1	Speckle	48.65	High GC	NA	NA
TAAAGAGGGATATGTCCC	Regular (5ss, promoterless)	5ss_noP	chr6	143863041	+	14	169	35	93	192	169	60	169	172	93	58	93	0	169	17	93	0	169	0	169	0	93	0	93	0	169	0	93	0	169	60	169	271	93	107	93	NM_032860.5	NA	NM_032860.5.9	NM_032860.5	19704	771	0.962344	Tx	Interior_Act3	32.97	Low GC	NA	MANE_mRNA
TAAAGATAGAACATGCCC	Regular (5ss, promoterless)	5ss_noP	chr21	14698106	-	11	154	7	290	115	154	95	154	101	290	206	290	14	154	61	290	26	154	0	154	0	290	1	290	0	154	0	290	4	154	116	154	389	290	177	290	NA	NA	NA	NA	65153	21417	0.752605	Quies	Interior_Act3	35.36	Average GC	NA	lncRNA
TAAAGCAGAAGAGCCCCC	Regular (5ss, promoterless)	5ss_noP	chr1	95147515	+	110	189	43	67	341	189	340	189	299	67	365	67	126	189	193	67	76	189	103	189	10	67	25	67	0	189	0	67	25	189	0	189	10	67	0	67	NM_152487.3	NA	NM_152487.3.2	NM_152487.3	30161	50092	0.375824	TxWk	Interior_Act3	34.87	Average GC	NA	MANE_mRNA
TAAAGCCCCAATCGATCC	Regular (5ss, promoterless)	5ss_noP	chr14	67192714	+	0	138	0	417	0	138	35	138	0	417	0	417	0	138	0	417	0	138	0	138	0	417	0	417	0	138	0	417	0	138	0	138	0	417	0	417	NM_001395907.1	NA	NM_001395907.1.1	NM_001395907.1	3275	31226	0.0949248	Quies	Near_Lm1	28.87	Low GC	NA	MANE_mRNA
TAAAGCCGGACTTCTCGC	Regular (5ss, promoterless)	5ss_noP	chr5	14023583	+	0	161	0	120	0	161	0	161	0	120	0	120	0	161	0	120	0	161	0	161	0	120	0	120	0	161	0	120	0	161	0	161	0	120	0	120	NA	NA	NA	NA	NA	NA	NA	Quies	Near_Lm1	46.15	Average GC	NA	NA
TAAAGCTCGGCGTGCGGT	Regular (5ss, promoterless)	5ss_noP	chr12	51318701	-	0	105	0	408	0	105	7	105	0	408	0	408	24	105	0	408	0	105	0	105	0	408	0	408	0	105	0	408	0	105	0	105	0	408	48	408	NM_016293.4	NA	NM_016293.4.12	NM_016293.4	5473	37664	0.126875	EnhWk	Interior_Act1	46.55	Average GC	NA	MANE_mRNA
TAAAGGACGAGTTTGCTC	Regular (5ss, promoterless)	5ss_noP	chr7	66998034	+	108	98	27	264	287	98	248	98	484	264	327	264	81	98	196	264	54	98	91	98	78	264	47	264	0	98	0	264	0	98	58	98	35	264	87	264	NM_018264.4	NA	NM_018264.4.1	NM_018264.4	1202	241480	0.00495298	TxWk	Interior_Act2	38.56	Average GC	NA	MANE_mRNA
TAAAGGCAATGTGAGGAT	Regular (5ss, promoterless)	5ss_noP	chr6	137617149	-	1	242	0	273	0	242	0	242	0	273	0	273	0	242	0	273	0	242	0	242	0	273	0	273	0	242	0	273	0	242	0	242	0	273	0	273	NA	NA	NA	NA	NA	NA	NA	ReprPCWk	Near_Lm1	38.96	Average GC	NA	NA
TAAAGGCATTCCCGGTAA	Regular (5ss, promoterless)	5ss_noP	chr21	36603140	+	0	7	0	54	0	7	0	7	0	54	0	54	0	7	0	54	0	7	0	7	0	54	0	54	0	7	0	54	0	7	0	7	0	54	0	54	NA	NA	NA	NA	NA	NA	NA	ReprPC	Interior_Act2	47.35	Average GC	NA	NA
TAAAGGCCTGCTGGCTCC	Regular (5ss, promoterless)	5ss_noP	chr13	25859013	-	0	179	0	36	0	179	0	179	0	36	0	36	0	179	0	36	0	179	0	179	0	36	0	36	0	179	0	36	0	179	0	179	0	36	0	36	NA	NA	NA	NA	NA	NA	NA	ReprPCWk	Interior_Repr2	44.46	Average GC	NA	NA
TAAAGGCGACTTTGGTAG	Regular (5ss, promoterless)	5ss_noP	chr7	95434441	-	121	88	47	233	375	88	730	88	715	233	721	233	85	88	271	233	2	88	201	88	0	233	15	233	0	88	3466	233	934	88	710	88	232	233	260	233	NM_000305.3	NA	NM_000305.3.8	NM_000305.3	587	29580	0.0194583	TssA	Near_Lm2	48.35	High GC	NA	MANE_mRNA
TAAAGTAGTCCCATTCTT	Regular (5ss, promoterless)	5ss_noP	chr5	106548075	+	0	543	19	379	0	543	0	543	0	379	0	379	0	543	0	379	0	543	0	543	0	379	0	379	0	543	0	379	0	543	0	543	0	379	0	379	NA	NA	NA	NA	NA	NA	NA	Quies	Lamina	26.97	Low GC	LINE	NA
TAAAGTGATATTCGCTAC	Regular (5ss, promoterless)	5ss_noP	chr6	41858337	+	0	13	2	241	0	13	0	13	0	241	0	241	0	13	0	241	0	13	0	13	0	241	0	241	0	13	0	241	0	13	0	13	0	241	0	241	NA	NA	NA	NA	NA	NA	NA	TxWk	Interior_Act1	41.06	Average GC	NA	NA
TAAAGTTTCGTACACGTC	Regular (5ss, promoterless)	5ss_noP	chr15	84749496	-	0	347	0	27	7	347	0	347	0	27	0	27	0	347	0	27	0	347	0	347	0	27	0	27	0	347	0	27	0	347	0	347	0	27	0	27	NA	NA	NA	NA	NA	NA	NA	TssFlnkU	Interior_Act2	53.75	High GC	NA	NA
TAAAGTTTTGCTTCCGCC	Regular (5ss, promoterless)	5ss_noP	chr3	99814932	+	0	65	0	364	0	65	1	65	13	364	2	364	0	65	0	364	0	65	0	65	0	364	0	364	0	65	0	364	0	65	0	65	0	364	0	364	NA	NA	NA	NA	NA	NA	NA	Quies	Interior_Act3	42.36	Average GC	NA	NA
TAAATACCCGCGCTATCT	Regular (5ss, promoterless)	5ss_noP	chr1	28928793	-	4	288	0	471	103	288	14	288	13	471	79	471	0	288	31	471	32	288	0	288	0	471	0	471	0	288	0	471	0	288	8	288	15	471	6	471	NA	NA	NA	NA	NA	NA	NA	EnhA1	Interior_Act1	37.76	Average GC	NA	NA
TAAATACGCCGGCGCTAG	Regular (5ss, promoterless)	5ss_noP	chr10	119738598	-	0	66	0	115	0	66	0	66	6	115	0	115	0	66	0	115	0	66	0	66	0	115	0	115	0	66	0	115	0	66	0	66	0	115	0	115	NA	NA	NA	NA	NA	NA	NA	EnhWk	Interior_Act2	38.76	Average GC	NA	NA
TAAATACGGCCATTAAGG	Regular (5ss, promoterless)	5ss_noP	chr7	107920474	-	26	104	10	202	114	104	100	104	62	202	83	202	55	104	33	202	0	104	1	104	1	202	0	202	0	104	0	202	0	104	84	104	209	202	20	202	NA	NA	NA	NA	NA	NA	NA	TxWk	Interior_Act3	37.06	Average GC	LINE	NA
TAAATAGAGGGCGTGGCG	Regular (5ss, promoterless)	5ss_noP	chr3	133573161	+	17	101	0	79	0	101	14	101	0	79	17	79	0	101	0	79	0	101	0	101	0	79	0	79	0	101	0	79	9	101	0	101	0	79	0	79	NA	NA	NA	NA	NA	NA	NA	EnhA2	Interior_Act3	52.35	High GC	NA	NA
TAAATATCGTACACCTGT	Regular (5ss, promoterless)	5ss_noP	chr4	44677184	+	0	68	0	26	0	68	0	68	0	26	0	26	0	68	0	26	0	68	0	68	0	26	0	26	0	68	0	26	0	68	0	68	0	26	0	26	NA	NA	NA	NA	NA	NA	NA	EnhA2	Near_Lm2	42.76	Average GC	NA	NA
TAAATATTGTTGTAACCT	Regular (5ss, promoterless)	5ss_noP	chr5	72747290	-	1	439	0	663	0	439	0	439	0	663	0	663	0	439	0	663	0	439	0	439	0	663	0	663	0	439	0	663	0	439	0	439	0	663	0	663	NA	NA	NA	NA	69275	173170	0.285735	ReprPCWk	Interior_Act2	40.36	Average GC	SINE	lncRNA
TAAATCGATGCACTTGAG	Regular (5ss, promoterless)	5ss_noP	chr1	18943006	-	0	888	5	530	57	888	0	888	59	530	0	530	0	888	0	530	19	888	0	888	0	530	0	530	0	888	0	530	0	888	0	888	0	530	0	530	NM_001136265.2	NA	NM_001136265.2.8	NM_001136265.2	13670	38727	0.260893	ReprPCWk	Speckle	45.55	Average GC	SINE	MANE_mRNA
TAAATCGTCCAAGCTAGC	Regular (5ss, promoterless)	5ss_noP	chr7	148282392	+	0	437	0	446	0	437	0	437	0	446	0	446	0	437	0	446	0	437	0	437	0	446	0	446	0	437	0	446	0	437	0	437	0	446	0	446	NM_014141.6	NA	NM_014141.6.21	NM_014141.6	2165592	138606	0.939846	ReprPCWk	Near_Lm1	38.36	Average GC	SINE	MANE_mRNA
TAAATCTCATAGTTTTAG	Regular (5ss, promoterless)	5ss_noP	chr15	70829455	+	0	411	0	855	0	411	0	411	0	855	0	855	0	411	0	855	0	411	0	411	0	855	0	855	0	411	0	855	0	411	0	411	0	855	0	855	NA	NA	NA	NA	NA	NA	NA	Quies	Interior_Repr2	47.05	Average GC	DNA	NA
TAAATCTTCCAGGCAAAG	Regular (5ss, promoterless)	5ss_noP	chr8	88918139	-	0	174	0	970	0	174	0	174	0	970	0	970	0	174	0	970	0	174	0	174	0	970	0	970	0	174	0	970	0	174	0	174	0	970	0	970	NA	NA	NA	NA	NA	NA	NA	Quies	Lamina	25.27	Low GC	NA	NA
TAAATCTTTTTGATTAAC	Regular (5ss, promoterless)	5ss_noP	chr21	8995839	-	0	70	0	11	19	70	0	70	19	11	0	11	0	70	0	11	0	70	0	70	0	11	0	11	0	70	0	11	0	70	0	70	0	11	0	11	NA	NA	NA	NA	NA	NA	NA	Quies	Lamina_Like	38.16	Average GC	NA	NA
TAAATGAAGTGAGGGTCC	Regular (5ss, promoterless)	5ss_noP	chrX	137166734	-	0	471	0	902	0	471	0	471	0	902	0	902	0	471	0	902	0	471	0	471	0	902	0	902	0	471	0	902	0	471	0	471	0	902	0	902	NA	NA	NA	NA	NA	NA	NA	Quies	Near_Lm2	42.96	Average GC	LINE	NA
TAAATGATTGCCCATTTC	Regular (5ss, promoterless)	5ss_noP	chr14	99501284	-	0	57	0	88	18	57	0	57	0	88	0	88	0	57	0	88	0	57	0	57	0	88	0	88	0	57	0	88	0	57	0	57	0	88	0	88	NM_001144995.2	NM_001144995.2	NA	NA	102923	1095	0.989473	TxWk	Interior_Act2	39.36	Average GC	NA	MANE_mRNA
TAAATGCAAAGACGCGTC	Regular (5ss, promoterless)	5ss_noP	chr13	99315294	-	0	243	0	393	0	243	0	243	0	393	0	393	70	243	0	393	0	243	0	243	0	393	0	393	0	243	0	393	0	243	0	243	0	393	81	393	NA	NA	NA	NA	NA	NA	NA	EnhA1	Interior_Act3	40.86	Average GC	NA	NA
TAAATGGGCCACCGATAG	Regular (5ss, promoterless)	5ss_noP	chr4	53362483	+	0	589	2	663	0	589	6	589	26	663	39	663	1	589	0	663	0	589	0	589	39	663	1	663	0	589	0	663	0	589	0	589	0	663	0	663	NA	NA	NA	NA	NA	NA	NA	EnhWk	Interior_Act3	39.36	Average GC	NA	NA
TAAATGTCAAATGCCATG	Regular (5ss, promoterless)	5ss_noP	chr6	149689528	-	106	85	22	37	208	85	127	85	260	37	170	37	2	85	40	37	72	85	1	85	55	37	0	37	0	85	0	37	23	85	9	85	19	37	100	37	NM_004690.4	NA	NM_004690.4.5	NM_004690.4	28573	31376	0.476622	Tx	Interior_Act3	41.26	Average GC	NA	MANE_mRNA
TAAATGTCTTAAAAGTCA	Regular (5ss, promoterless)	5ss_noP	chr4	39327043	+	18	255	0	332	11	255	0	255	24	332	0	332	0	255	0	332	62	255	0	255	0	332	0	332	0	255	0	332	0	255	0	255	0	332	0	332	NA	NA	NA	NA	NA	NA	NA	TxWk	Interior_Act3	33.57	Low GC	NA	NA
TAAATGTGACATCACTGG	Regular (5ss, promoterless)	5ss_noP	chr6	158225122	-	0	191	0	58	0	191	0	191	0	58	3	58	0	191	0	58	0	191	0	191	0	58	0	58	0	191	0	58	18	191	0	191	0	58	0	58	NA	NA	NA	NA	NA	NA	NA	ReprPCWk	Interior_Act3	51.45	High GC	NA	NA
TAAATGTGCCAGTTGGCC	Regular (5ss, promoterless)	5ss_noP	chr16	23539409	-	37	34	8	48	243	34	253	34	188	48	312	48	0	34	25	48	0	34	0	34	20	48	0	48	0	34	0	48	85	34	197	34	23	48	70	48	NM_001083614.2	NA	NM_001083614.2.6	NM_001083614.2	17941	18656	0.490231	TxWk	Interior_Act1	39.36	Average GC	NA	MANE_mRNA
TAAATGTGGGAGAGACGC	Regular (5ss, promoterless)	5ss_noP	chr3	19945822	+	0	45	0	257	43	45	34	45	33	257	14	257	0	45	1	257	0	45	0	45	0	257	0	257	0	45	0	257	0	45	107	45	115	257	82	257	NA	NA	NA	NA	NA	NA	NA	TssA	Near_Lm2	42.06	Average GC	NA	NA
TAAATTAACTGCGACTAA	Regular (5ss, promoterless)	5ss_noP	chr22	41543881	+	0	54	0	28	0	54	0	54	19	28	0	28	0	54	12	28	0	54	0	54	0	28	0	28	1672	54	1	28	0	54	31	54	0	28	12	28	NA	NA	NA	NA	NA	NA	NA	TssFlnkU	Speckle	58.44	High GC	NA	NA
TAAATTAGGCCTAACAGC	Regular (5ss, promoterless)	5ss_noP	chr9	63363750	-	0	78	0	90	0	78	0	78	0	90	0	90	0	78	0	90	0	78	0	78	0	90	0	90	0	78	0	90	0	78	0	78	0	90	0	90	NA	NA	NA	NA	21367	64297	0.249428	Quies	Near_Lm1	36.06	Average GC	NA	lncRNA
TAAATTAGTCCGGAGTGC	Regular (5ss, promoterless)	5ss_noP	chr4	26424797	+	22	148	12	141	180	148	20	148	217	141	74	141	0	148	1	141	0	148	0	148	0	141	1	141	0	148	0	141	0	148	0	148	16	141	13	141	NM_015874.6	NA	NM_015874.6.7	NM_015874.6	103784	10126	0.911105	TxWk	Interior_Act3	33.27	Low GC	NA	MANE_mRNA
TAAATTATGTCGGAAGGG	Regular (5ss, promoterless)	5ss_noP	chr7	54353711	-	0	162	0	187	0	162	0	162	0	187	0	187	0	162	0	187	0	162	0	162	0	187	0	187	0	162	0	187	0	162	0	162	0	187	0	187	NA	NA	NA	NA	NA	NA	NA	Het	Lamina	40.86	Average GC	NA	NA
TAAATTCAACAGATGGGC	Regular (5ss, promoterless)	5ss_noP	chr5	141466486	-	0	464	0	313	0	464	0	464	0	313	0	313	0	464	0	313	0	464	0	464	0	313	0	313	0	464	0	313	0	464	0	464	0	313	0	313	NA	NA	NA	NA	NA	NA	NA	Quies	Interior_Repr1	40.46	Average GC	DNA	NA
TAAATTCACTTCGATTAT	Regular (5ss, promoterless)	5ss_noP	chr5	64672493	+	0	318	0	181	0	318	0	318	0	181	0	181	0	318	0	181	0	318	0	318	0	181	0	181	0	318	0	181	0	318	0	318	0	181	0	181	NA	NA	NA	NA	NA	NA	NA	Quies	Near_Lm2	35.56	Average GC	NA	NA
TAAATTGGCGTATAATCT	Regular (5ss, promoterless)	5ss_noP	chr3	63961719	-	42	515	11	924	87	515	22	515	19	924	2	924	0	515	0	924	0	515	0	515	0	924	37	924	0	515	0	924	0	515	0	515	0	924	0	924	NA	NA	NA	NA	NA	NA	NA	TxWk	Interior_Act3	32.47	Low GC	NA	NA
TAAATTTACGGGAGTAGA	Regular (5ss, promoterless)	5ss_noP	chr6	4638505	+	0	178	0	417	0	178	0	178	0	417	0	417	0	178	0	417	0	178	0	178	0	417	0	417	0	178	0	417	0	178	0	178	0	417	0	417	NA	NA	NA	NA	NA	NA	NA	ReprPCWk	Interior_Act2	39.26	Average GC	NA	NA
TAACAACCGTTGAAATCT	Regular (5ss, promoterless)	5ss_noP	chr5	170230034	-	0	964	1	565	0	964	0	964	0	565	0	565	0	964	0	565	0	964	0	964	0	565	0	565	0	964	0	565	0	964	0	964	0	565	0	565	NA	NA	NA	NA	NA	NA	NA	Quies	Interior_Act3	38.06	Average GC	NA	NA
TAACAACGATTCCCCTAC	Regular (5ss, promoterless)	5ss_noP	chr5	34119170	-	62	604	6	547	41	604	141	604	63	547	181	547	84	604	30	547	44	604	0	604	0	547	0	547	0	604	0	547	136	604	94	604	150	547	194	547	NA	NA	NA	NA	NA	NA	NA	Quies	Near_Lm1	33.87	Low GC	NA	NA
TAACAAGCGGTGGCGAAG	Regular (5ss, promoterless)	5ss_noP	chr7	82709132	-	0	375	0	156	0	375	0	375	0	156	0	156	0	375	0	156	0	375	0	375	0	156	0	156	0	375	0	156	0	375	0	375	0	156	0	156	NA	NA	NA	NA	NA	NA	NA	Quies	Lamina	36.86	Average GC	NA	NA
TAACAAGTACCAAGCGTC	Regular (5ss, promoterless)	5ss_noP	chr1	28927721	-	63	255	20	70	80	255	188	255	88	70	280	70	69	255	54	70	0	255	0	255	0	70	1	70	0	255	0	70	89	255	288	255	550	70	602	70	NA	NA	NA	NA	NA	NA	NA	EnhA1	Interior_Act1	38.16	Average GC	NA	NA
TAACACCGTCAGACTCCT	Regular (5ss, promoterless)	5ss_noP	chr3	182595202	+	1	273	0	180	0	273	0	273	0	180	0	180	0	273	0	180	0	273	0	273	0	180	0	180	0	273	0	180	0	273	0	273	0	180	0	180	NA	NA	NA	NA	NA	NA	NA	ReprPCWk	Near_Lm2	41.86	Average GC	NA	NA
TAACACCTCACCCCTTGG	Regular (5ss, promoterless)	5ss_noP	chr2	38896234	-	0	247	0	484	0	247	0	247	0	484	34	484	0	247	0	484	0	247	0	247	0	484	0	484	0	247	0	484	0	247	0	247	23	484	0	484	NA	NA	NA	NA	NA	NA	NA	ReprPCWk	Interior_Act3	38.66	Average GC	SINE	NA
TAACACCTTGGCCTCGTA	Regular (5ss, promoterless)	5ss_noP	chr12	50466664	+	30	38	50	311	368	38	334	38	446	311	289	311	71	38	96	311	30	38	46	38	1	311	25	311	0	38	0	311	112	38	29	38	107	311	82	311	NM_052879.5	NA	NM_052879.5.12	NM_052879.5	65780	13340	0.831395	TxWk	Interior_Act1	39.86	Average GC	NA	MANE_mRNA
TAACAGAACGAGCAAAAC	Regular (5ss, promoterless)	5ss_noP	chr6	27668149	+	0	120	0	93	0	120	0	120	0	93	0	93	0	120	0	93	0	120	0	120	0	93	0	93	0	120	0	93	0	120	0	120	0	93	0	93	NA	NA	NA	NA	NA	NA	NA	TssA	Interior_Act2	43.56	Average GC	NA	NA
TAACAGACGGGATTTGCC	Regular (5ss, promoterless)	5ss_noP	chr18	50034104	-	0	307	0	564	6	307	19	307	0	564	0	564	37	307	0	564	18	307	0	307	0	564	0	564	0	307	0	564	0	307	0	307	0	564	0	564	NM_001080467.3	NA	NM_001080467.3.36	NM_001080467.3	161043	211316	0.432494	ReprPCWk	Interior_Repr2	44.76	Average GC	NA	MANE_mRNA
TAACAGCGCTACATGGAG	Regular (5ss, promoterless)	5ss_noP	chr3	42905237	-	0	99	0	384	0	99	0	99	0	384	0	384	0	99	0	384	0	99	0	99	0	384	0	384	0	99	0	384	0	99	0	99	0	384	0	384	NA	NA	NA	NA	NA	NA	NA	ReprPC	Interior_Act2	40.36	Average GC	NA	NA
TAACAGCGGCAACCCGAA	Regular (5ss, promoterless)	5ss_noP	chr1	27266755	+	106	117	21	220	258	117	223	117	263	220	214	220	53	117	90	220	25	117	1	117	0	220	1	220	0	117	0	220	50	117	320	117	70	220	261	220	NM_001276252.2	NA	NM_001276252.2.3	NM_001276252.2	32124	41881	0.434079	TxWk	Speckle	35.16	Average GC	NA	MANE_mRNA
TAACAGGCCAAATGGCTC	Regular (5ss, promoterless)	5ss_noP	chr11	123085085	+	0	118	0	305	0	118	0	118	20	305	0	305	0	118	0	305	0	118	0	118	0	305	0	305	0	118	0	305	0	118	0	118	89	305	3	305	NA	NA	NA	NA	NA	NA	NA	TxWk	Interior_Act3	45.65	Average GC	NA	NA
TAACAGTACTACGGGGTT	Regular (5ss, promoterless)	5ss_noP	chr8	93152444	+	0	183	5	226	0	183	0	183	0	226	0	226	0	183	0	226	0	183	0	183	0	226	0	226	0	183	0	226	0	183	0	183	0	226	0	226	NA	NA	NA	NA	NA	NA	NA	Quies	Near_Lm2	35.66	Average GC	NA	NA
TAACATACTGTGGATAGG	Regular (5ss, promoterless)	5ss_noP	chr9	111003457	-	0	29	0	83	0	29	0	29	0	83	0	83	0	29	0	83	0	29	0	29	0	83	0	83	0	29	0	83	0	29	0	29	0	83	0	83	NM_001351411.2	NA	NM_001351411.2.4	NM_001351411.2	35013	130195	0.211933	Quies	Lamina	40.06	Average GC	NA	MANE_mRNA
TAACATCCGAACCAGTAG	Regular (5ss, promoterless)	5ss_noP	chr5	108582127	+	0	57	0	43	0	57	0	57	0	43	0	43	0	57	0	43	0	57	0	57	0	43	0	43	0	57	0	43	0	57	0	57	0	43	0	43	NA	NA	NA	NA	NA	NA	NA	ReprPCWk	Near_Lm2	42.16	Average GC	LINE	NA
TAACATGCACTCGTGCAA	Regular (5ss, promoterless)	5ss_noP	chr1	18165905	+	0	344	0	188	0	344	0	344	0	188	0	188	0	344	0	188	0	344	0	344	0	188	0	188	0	344	0	188	0	344	0	344	0	188	0	188	NM_032880.5	NA	NM_032880.5.1	NM_032880.5	58108	212578	0.214669	ReprPCWk	Interior_Repr1	39.26	Average GC	LTR	MANE_mRNA
TAACATGGCCCAATAGCA	Regular (5ss, promoterless)	5ss_noP	chr9	93031279	-	0	453	0	625	0	453	17	453	0	625	0	625	0	453	0	625	0	453	0	453	0	625	0	625	0	453	0	625	0	453	0	453	0	625	0	625	NA	NA	NA	NA	NA	NA	NA	ReprPCWk	Interior_Act1	47.65	Average GC	NA	NA
TAACATGGGGATGAGGAC	Regular (5ss, promoterless)	5ss_noP	chr4	79620793	+	0	131	0	499	0	131	4	131	0	499	32	499	0	131	0	499	0	131	0	131	0	499	10	499	0	131	0	499	0	131	0	131	70	499	0	499	NA	NA	NA	NA	128991	2686	0.979602	Quies	Near_Lm1	37.26	Average GC	NA	lncRNA
TAACATTCTTTTGAATCC	Regular (5ss, promoterless)	5ss_noP	chr19	47529002	+	0	76	0	296	0	76	0	76	0	296	0	296	0	76	0	296	0	76	0	76	0	296	0	296	0	76	0	296	0	76	0	76	0	296	0	296	NA	NA	NA	NA	NA	NA	NA	ReprPCWk	Speckle	52.35	High GC	NA	NA
TAACCACAACGGTTGTCC	Regular (5ss, promoterless)	5ss_noP	chr3	81761843	-	9	229	8	107	122	229	25	229	36	107	42	107	0	229	0	107	0	229	0	229	0	107	0	107	0	229	0	107	1	229	81	229	0	107	0	107	NA	NA	NA	NA	NA	NA	NA	TssA	Near_Lm2	57.04	High GC	NA	NA
TAACCACCCTAACCAGGT	Regular (5ss, promoterless)	5ss_noP	chr13	26266615	+	22	50	8	311	266	50	127	50	93	311	57	311	74	50	32	311	19	50	0	50	0	311	1	311	0	50	0	311	54	50	111	50	132	311	123	311	NM_001260.3	NA	NM_001260.3.1	NM_001260.3	12487	138623	0.0826352	Quies	Interior_Act2	35.96	Average GC	NA	MANE_mRNA
TAACCACGCCGCCGTGCT	Regular (5ss, promoterless)	5ss_noP	chr10	2660880	+	0	169	0	385	0	169	0	169	0	385	0	385	0	169	0	385	0	169	0	169	0	385	0	385	0	169	0	385	0	169	0	169	0	385	0	385	NA	NA	NA	NA	NA	NA	NA	Quies	Near_Lm1	42.46	Average GC	LTR	NA
TAACCACTGTGTGTCGCC	Regular (5ss, promoterless)	5ss_noP	chr15	98461318	+	0	291	0	530	0	291	0	291	0	530	0	530	0	291	0	530	0	291	0	291	0	530	0	530	0	291	0	530	0	291	0	291	0	530	0	530	NA	NA	NA	NA	NA	NA	NA	Quies	Near_Lm1	36.76	Average GC	LINE	NA
TAACCAGGGCTAGCTCGC	Regular (5ss, promoterless)	5ss_noP	chr16	7929641	-	79	2	26	173	312	2	686	2	499	173	810	173	322	2	168	173	2	2	71	2	27	173	89	173	0	2	0	173	169	2	293	2	1009	173	1168	173	NA	NA	NA	NA	183115	50842	0.782687	TxWk	Interior_Act2	42.66	Average GC	LTR	lncRNA
TAACCAGTCCTGTGATGG	Regular (5ss, promoterless)	5ss_noP	chrX	138793622	+	34	162	0	513	0	162	9	162	17	513	0	513	18	162	0	513	0	162	0	162	0	513	0	513	0	162	0	513	0	162	0	162	0	513	0	513	NA	NA	NA	NA	NA	NA	NA	Quies	Near_Lm2	41.96	Average GC	NA	NA
TAACCCACGTGCAAGACA	Regular (5ss, promoterless)	5ss_noP	chr2	96292074	+	27	35	10	96	10	35	0	35	0	96	0	96	0	35	0	96	0	35	0	35	0	96	0	96	0	35	0	96	0	35	0	35	0	96	0	96	NA	NA	NA	NA	NA	NA	NA	Tx	Interior_Act1	43.86	Average GC	NA	NA
TAACCCCATCTGATACCT	Regular (5ss, promoterless)	5ss_noP	chr6	166313255	+	0	113	0	144	0	113	0	113	0	144	0	144	0	113	0	144	0	113	0	113	0	144	0	144	0	113	0	144	0	113	0	113	0	144	0	144	NA	NA	NA	NA	3751	4292	0.466368	ReprPCWk	Near_Lm1	36.46	Average GC	NA	lncRNA
TAACCCGCCAGGGTAACG	Regular (5ss, promoterless)	5ss_noP	chr3	185814884	+	9	103	0	194	0	103	10	103	0	194	11	194	0	103	0	194	0	103	0	103	0	194	0	194	0	103	0	194	25	103	0	103	0	194	0	194	NA	NA	NA	NA	NA	NA	NA	EnhA2	Interior_Act2	28.77	Low GC	NA	NA
TAACCGAATGAGCGTAGC	Regular (5ss, promoterless)	5ss_noP	chr19	2474302	-	0	327	0	503	0	327	0	327	0	503	2	503	0	327	0	503	0	327	0	327	0	503	0	503	0	327	0	503	0	327	150	327	66	503	0	503	NA	NA	NA	NA	NA	NA	NA	EnhWk	Speckle	53.15	High GC	NA	NA
TAACCGACGGATGGAATA	Regular (5ss, promoterless)	5ss_noP	chr15	89101593	-	16	48	0	25	17	48	0	48	0	25	0	25	0	48	0	25	0	48	0	48	19	25	0	25	0	48	0	25	0	48	0	48	0	25	0	25	NA	NA	NA	NA	NA	NA	NA	TxWk	Interior_Act2	42.36	Average GC	NA	NA
TAACCGATACTCCAGTCG	Regular (5ss, promoterless)	5ss_noP	chr6	33418822	-	9	152	26	64	138	152	171	152	172	64	62	64	26	152	22	64	0	152	1	152	1	64	65	64	0	152	0	64	42	152	29	152	51	64	84	64	NA	NA	NA	NA	NA	NA	NA	TssFlnkU	Speckle	57.04	High GC	NA	NA
TAACCGCGACGCGCGAGC	Regular (5ss, promoterless)	5ss_noP	chr19	48781159	-	0	121	NA	NA	0	121	0	121	NA	NA	NA	NA	0	121	NA	NA	0	121	0	121	NA	NA	NA	NA	0	121	NA	NA	0	121	0	121	NA	NA	NA	NA	NA	NA	NA	NA	NA	NA	NA	EnhA2	Speckle	47.45	Average GC	LTR	NA
TAACCGGCCGCAAGCTAT	Regular (5ss, promoterless)	5ss_noP	chr8	134793526	-	0	175	7	49	100	175	102	175	117	49	72	49	0	175	0	49	0	175	1	175	0	49	0	49	0	175	0	49	120	175	197	175	75	49	378	49	NA	NA	NA	NA	38488	77706	0.331239	Quies	Near_Lm2	41.86	Average GC	DNA	lncRNA
TAACCGGTTGACCCAGTA	Regular (5ss, promoterless)	5ss_noP	chr19	5976949	+	43	90	20	349	23	90	0	90	23	349	1	349	52	90	0	349	0	90	0	90	0	349	0	349	0	90	0	349	0	90	0	90	0	349	0	349	NA	NA	NA	NA	NA	NA	NA	TssFlnkU	Speckle	53.75	High GC	SINE	NA
TAACCGTCGAGTACTTAA	Regular (5ss, promoterless)	5ss_noP	chr9	131094071	-	0	147	0	80	0	147	0	147	0	80	0	80	0	147	0	80	0	147	0	147	0	80	0	80	0	147	0	80	0	147	0	147	0	80	0	80	NA	NA	NA	NA	NA	NA	NA	ReprPC	Interior_Act3	52.75	High GC	SINE	NA
TAACCGTGGGGATTGCCC	Regular (5ss, promoterless)	5ss_noP	chr6	44245368	-	0	50	0	31	0	50	0	50	25	31	0	31	0	50	0	31	0	50	0	50	0	31	0	31	0	50	0	31	0	50	0	50	0	31	0	31	NA	NA	NA	NA	NA	NA	NA	Quies	Interior_Act1	51.85	High GC	NA	NA
TAACCGTGTAGGCACTGT	Regular (5ss, promoterless)	5ss_noP	chr3	63507912	-	1	279	0	396	0	279	0	279	0	396	0	396	0	279	0	396	0	279	0	279	0	396	0	396	0	279	0	396	0	279	0	279	0	396	0	396	NA	NA	NA	NA	42139	84316	0.333233	Quies	Near_Lm2	33.67	Low GC	DNA	lncRNA
TAACCGTTTTCGGGCGTT	Regular (5ss, promoterless)	5ss_noP	chr3	49666472	+	0	146	0	102	0	146	0	146	3	102	15	102	0	146	0	102	0	146	0	146	0	102	0	102	0	146	0	102	0	146	0	146	0	102	0	102	NM_003458.4	NA	NM_003458.4.11	NM_003458.4	111996	5077	0.956634	TxWk	Speckle	54.75	High GC	NA	MANE_mRNA
TAACCTATGTGGTAAGCC	Regular (5ss, promoterless)	5ss_noP	chr7	12434178	-	0	362	0	346	0	362	0	362	1	346	0	346	0	362	0	346	0	362	0	362	0	346	0	346	0	362	0	346	0	362	0	362	0	346	0	346	NA	NA	NA	NA	NA	NA	NA	Quies	Near_Lm2	32.07	Low GC	NA	NA
TAACCTCCTTGTGCTGGT	Regular (5ss, promoterless)	5ss_noP	chr5	172812537	+	0	88	1	141	0	88	0	88	8	141	10	141	0	88	0	141	0	88	0	88	0	141	0	141	0	88	0	141	0	88	0	88	53	141	0	141	NA	NA	NA	NA	NA	NA	NA	Quies	Interior_Act2	46.75	Average GC	LINE	NA
TAACCTGATTACTGTCGT	Regular (5ss, promoterless)	5ss_noP	chr6	139682585	+	0	117	0	394	0	117	0	117	0	394	0	394	0	117	0	394	0	117	0	117	0	394	0	394	0	117	0	394	0	117	0	117	0	394	0	394	NA	NA	NA	NA	4946	177891	0.0270514	Quies	Interior_Act3	42.76	Average GC	NA	lncRNA
TAACCTGCAAGAGGCGAT	Regular (5ss, promoterless)	5ss_noP	chr7	126701434	-	0	253	0	365	62	253	59	253	32	365	60	365	0	253	0	365	1	253	0	253	0	365	0	365	0	253	0	365	0	253	0	253	64	365	0	365	NM_000845.3	NA	NM_000845.3.4	NM_000845.3	551507	262837	0.677241	EnhA2	Lamina	37.66	Average GC	DNA	MANE_mRNA
TAACCTGGGAACTTTAGA	Regular (5ss, promoterless)	5ss_noP	chr10	98231908	-	0	302	0	133	0	302	0	302	0	133	0	133	0	302	0	133	0	302	0	302	0	133	0	133	0	302	0	133	0	302	0	302	0	133	0	133	NA	NA	NA	NA	NA	NA	NA	TxWk	Interior_Act2	38.66	Average GC	NA	NA
TAACCTTAAAATTGCGCC	Regular (5ss, promoterless)	5ss_noP	chr13	100496815	+	37	1117	38	1029	344	1117	677	1117	463	1029	551	1029	101	1117	96	1029	0	1117	1	1117	1	1029	0	1029	0	1117	0	1029	121	1117	235	1117	623	1029	657	1029	NM_000282.4	NA	NM_000282.4.21	NM_000282.4	407723	33620	0.923823	Quies	Near_Lm1	43.26	Average GC	NA	MANE_mRNA
TAACCTTATGGACGGAGC	Regular (5ss, promoterless)	5ss_noP	chr2	156185014	+	0	218	5	384	0	218	23	218	0	384	0	384	0	218	0	384	0	218	0	218	0	384	0	384	0	218	0	384	0	218	0	218	0	384	43	384	NA	NA	NA	NA	NA	NA	NA	Quies	Lamina	35.66	Average GC	NA	NA
TAACCTTTCCATCTCCCG	Regular (5ss, promoterless)	5ss_noP	chr2	183591663	+	0	3	NA	NA	0	3	1	3	NA	NA	NA	NA	1	3	NA	NA	0	3	0	3	NA	NA	NA	NA	0	3	NA	NA	1	3	1	3	NA	NA	NA	NA	NA	NA	NA	NA	NA	NA	NA	Quies	Lamina	38.86	Average GC	LINE	NA
TAACGAAAACGAAGCTAC	Regular (5ss, promoterless)	5ss_noP	chr2	163861762	+	0	289	0	188	0	289	0	289	0	188	0	188	0	289	0	188	0	289	0	289	0	188	0	188	0	289	0	188	0	289	0	289	0	188	0	188	NA	NA	NA	NA	NA	NA	NA	Quies	Lamina	31.77	Low GC	NA	NA
TAACGAATCGAAATTGTG	Regular (5ss, promoterless)	5ss_noP	chr6	67896962	+	201	130	94	182	562	130	674	130	595	182	468	182	67	130	192	182	12	130	0	130	1	182	1	182	0	130	0	182	87	130	143	130	525	182	213	182	NA	NA	NA	NA	12921	89541	0.126105	TxWk	Near_Lm1	33.07	Low GC	NA	lncRNA
TAACGACCCAAGCTCTAA	Regular (5ss, promoterless)	5ss_noP	chr7	129089286	+	0	124	1	187	0	124	0	124	0	187	0	187	0	124	0	187	0	124	0	124	0	187	0	187	0	124	0	187	0	124	0	124	0	187	0	187	NA	NA	NA	NA	NA	NA	NA	Quies	Interior_Act2	34.87	Average GC	NA	NA
TAACGACGGCGCACAGGG	Regular (5ss, promoterless)	5ss_noP	chr2	189209898	-	0	446	0	441	21	446	0	446	0	441	15	441	0	446	0	441	0	446	0	446	0	441	0	441	0	446	0	441	0	446	0	446	0	441	0	441	NA	NA	NA	NA	NA	NA	NA	TxWk	Lamina	36.06	Average GC	LINE	NA
TAACGAGAGAGCACGCTC	Regular (5ss, promoterless)	5ss_noP	chr10	5092250	-	0	94	0	157	0	94	3	94	8	157	1	157	0	94	0	157	0	94	0	94	0	157	0	157	0	94	0	157	0	94	53	94	0	157	0	157	NA	NA	NA	NA	NA	NA	NA	Het	Interior_Repr1	31.27	Low GC	LINE	NA
TAACGAGCCACAAGTCTC	Regular (5ss, promoterless)	5ss_noP	chr6	160975938	+	23	401	0	110	24	401	47	401	39	110	147	110	15	401	122	110	1	401	0	401	0	110	32	110	0	401	0	110	18	401	167	401	78	110	123	110	NA	NA	NA	NA	44858	9686	0.822419	Quies	Near_Lm1	35.96	Average GC	NA	lncRNA
TAACGATGAGGGCCACGT	Regular (5ss, promoterless)	5ss_noP	chr7	77555487	+	312	82	118	79	859	82	880	82	1555	79	562	79	75	82	160	79	130	82	27	82	112	79	1	79	0	82	0	79	124	82	250	82	513	79	669	79	NM_002835.4	NA	NM_002835.4.1	NM_002835.4	18193	84582	0.177018	TxWk	Interior_Act3	38.86	Average GC	NA	MANE_mRNA
TAACGATGATTCCCACAG	Regular (5ss, promoterless)	5ss_noP	chr7	106216433	+	0	72	0	141	0	72	0	72	0	141	0	141	0	72	0	141	0	72	0	72	0	141	0	141	0	72	0	141	0	72	0	72	0	141	0	141	NA	NA	NA	NA	NA	NA	NA	EnhA1	Interior_Act3	37.76	Average GC	NA	NA
TAACGCCAGAGGTACGGA	Regular (5ss, promoterless)	5ss_noP	chrX	25750516	-	1	810	0	730	0	810	0	810	0	730	0	730	0	810	0	730	0	810	0	810	0	730	0	730	0	810	0	730	0	810	0	810	0	730	0	730	NA	NA	NA	NA	NA	NA	NA	Quies	Lamina	34.67	Average GC	NA	NA
TAACGCCATGTTGATACC	Regular (5ss, promoterless)	5ss_noP	chr11	62456486	+	3	188	0	131	0	188	0	188	0	131	0	131	0	188	0	131	0	188	0	188	0	131	0	131	0	188	0	131	0	188	0	188	0	131	0	131	NA	NA	NA	NA	NA	NA	NA	EnhWk	Speckle	49.25	High GC	NA	NA
TAACGCCTAGTGCTCGAT	Regular (5ss, promoterless)	5ss_noP	chr3	12704610	+	0	181	0	226	0	181	0	181	0	226	0	226	0	181	0	226	0	181	0	181	0	226	0	226	0	181	0	226	0	181	0	181	0	226	0	226	NA	NA	NA	NA	NA	NA	NA	Quies	Interior_Act2	49.75	High GC	NA	NA
TAACGCCTTAACCACCTA	Regular (5ss, promoterless)	5ss_noP	chrX	101389731	+	0	59	0	169	52	59	0	59	28	169	0	169	0	59	0	169	0	59	0	59	0	169	0	169	0	59	0	169	0	59	0	59	0	169	0	169	NA	NA	NA	NA	NA	NA	NA	TssA	Interior_Act3	39.86	Average GC	SINE	NA
TAACGCGGAGGAAGATGA	Regular (5ss, promoterless)	5ss_noP	chrX	122299326	-	0	397	0	276	0	397	0	397	0	276	0	276	0	397	0	276	0	397	0	397	0	276	0	276	0	397	0	276	0	397	0	397	0	276	0	276	NA	NA	NA	NA	NA	NA	NA	Quies	Lamina	38.06	Average GC	LINE	NA
TAACGCTGTTACCTGCAC	Regular (5ss, promoterless)	5ss_noP	chr13	97223058	+	1318	874	704	1063	3436	874	2944	874	5830	1063	3035	1063	799	874	1037	1063	231	874	288	874	275	1063	47	1063	4699	874	1502	1063	1541	874	2269	874	1673	1063	1706	1063	NM_001382683.1	NA	NM_001382683.1.1	NM_001382683.1	726	171062	0.00422614	TssA	Interior_Act3	35.56	Average GC	NA	MANE_mRNA
TAACGGAAGGTGAGATCT	Regular (5ss, promoterless)	5ss_noP	chr7	133157436	+	0	96	11	295	0	96	15	96	0	295	5	295	0	96	0	295	0	96	0	96	0	295	0	295	0	96	0	295	0	96	0	96	0	295	0	295	NA	NA	NA	NA	NA	NA	NA	ReprPCWk	Interior_Act3	47.15	Average GC	NA	NA
TAACGGACCTGGTCCGTC	Regular (5ss, promoterless)	5ss_noP	chr5	8939524	-	0	165	0	140	0	165	0	165	0	140	0	140	0	165	0	140	0	165	0	165	0	140	0	140	0	165	0	140	0	165	0	165	0	140	0	140	NA	NA	NA	NA	NA	NA	NA	Quies	Lamina	35.36	Average GC	NA	NA
TAACGGAGGAAGTTCGGT	Regular (5ss, promoterless)	5ss_noP	chr1	81205459	+	0	393	0	417	0	393	0	393	0	417	0	417	0	393	0	417	0	393	0	393	0	417	0	417	0	393	0	417	0	393	0	393	0	417	0	417	NA	NA	NA	NA	NA	NA	NA	Quies	Lamina	30.67	Low GC	NA	NA
TAACGGCGACTGCAGATG	Regular (5ss, promoterless)	5ss_noP	chr13	91358061	-	0	36	0	51	0	36	0	36	0	51	0	51	0	36	0	51	0	36	0	36	22	51	0	51	0	36	0	51	0	36	0	36	0	51	0	51	NA	NA	NA	NA	2068	6667	0.236749	TxWk	Near_Lm2	39.06	Average GC	NA	lncRNA
TAACGGCTGCCCGAATTG	Regular (5ss, promoterless)	5ss_noP	chr12	64613086	+	140	14	55	85	809	14	978	14	1102	85	739	85	109	14	158	85	32	14	2	14	2	85	21	85	1055	14	404	85	994	14	1204	14	718	85	677	85	NM_178169.4	NA	NM_178169.4.1	NM_178169.4	2592	84478	0.0297692	EnhWk	Interior_Act3	37.16	Average GC	NA	MANE_mRNA
TAACGGGCGCGGGGGTAT	Regular (5ss, promoterless)	5ss_noP	chr5	38032559	-	2	193	0	136	0	193	0	193	0	136	0	136	0	193	0	136	0	193	0	193	0	136	0	136	0	193	0	136	0	193	0	193	0	136	0	136	NA	NA	NA	NA	NA	NA	NA	Quies	Near_Lm1	40.76	Average GC	NA	NA
TAACGGGGCCCAGGACAC	Regular (5ss, promoterless)	5ss_noP	chr1	67594012	-	1	72	0	37	0	72	0	72	0	37	0	37	0	72	0	37	0	72	0	72	0	37	0	37	0	72	0	37	0	72	0	72	0	37	0	37	NA	NA	NA	NA	NA	NA	NA	Quies	Interior_Act3	43.86	Average GC	NA	NA
TAACGGGGGCCCTTTTCT	Regular (5ss, promoterless)	5ss_noP	chr1	10459195	-	0	110	3	72	15	110	12	110	141	72	97	72	0	110	1	72	0	110	0	110	0	72	1	72	0	110	0	72	15	110	133	110	71	72	48	72	NM_004401.3	NM_004401.3	NA	NA	13334	2674	0.832959	EnhA1	Interior_Act1	45.05	Average GC	NA	MANE_mRNA
TAACGGGTAGAATCTAAA	Regular (5ss, promoterless)	5ss_noP	chr11	95398030	+	1	313	0	278	0	313	0	313	21	278	0	278	0	313	0	278	0	313	0	313	0	278	0	278	0	313	0	278	0	313	0	313	0	278	0	278	NA	NA	NA	NA	NA	NA	NA	Quies	Near_Lm1	28.97	Low GC	LINE	NA
TAACGGGTATCAGAGAGT	Regular (5ss, promoterless)	5ss_noP	chr15	30979070	-	3	257	0	173	151	257	171	257	131	173	54	173	0	257	30	173	1	257	1	257	48	173	0	173	0	257	0	173	9	257	38	257	0	173	23	173	NM_017762.3	NA	NM_017762.3.14	NM_017762.3	12558	40130	0.238346	TxWk	Interior_Act2	39.86	Average GC	NA	MANE_mRNA
TAACGGTCATGAGGTTTG	Regular (5ss, promoterless)	5ss_noP	chr12	80150463	+	214	231	115	252	1065	231	511	231	935	252	251	252	87	231	100	252	50	231	2	231	0	252	37	252	0	231	0	252	180	231	699	231	348	252	261	252	NM_001378609.3	NA	NM_001378609.3.1	NM_001378609.3	50927	230417	0.181013	EnhWk	Near_Lm2	36.76	Average GC	NA	MANE_mRNA
TAACGGTGGAAAGGAGTT	Regular (5ss, promoterless)	5ss_noP	chrX	24065802	+	563	165	244	243	2897	165	1661	165	4973	243	2044	243	330	165	258	243	100	165	136	165	194	243	21	243	0	165	0	243	206	165	193	165	284	243	200	243	NM_001415.4	NA	NM_001415.4.7	NM_001415.4	10847	13008	0.454706	TxWk	Interior_Act3	35.56	Average GC	NA	MANE_mRNA
TAACGGTGGTTGTGCGCC	Regular (5ss, promoterless)	5ss_noP	chr17	1763688	+	12	51	NA	NA	10	51	112	51	NA	NA	NA	NA	33	51	NA	NA	43	51	2	51	NA	NA	NA	NA	0	51	NA	NA	0	51	0	51	NA	NA	NA	NA	NM_002615.7	NA	NM_002615.7.1	NM_002615.7	1629	13877	0.105056	TssFlnkU	Speckle	54.35	High GC	NA	MANE_mRNA
TAACGGTGTGTTTATAAC	Regular (5ss, promoterless)	5ss_noP	chr1	24504867	+	0	73	0	231	0	73	0	73	10	231	0	231	0	73	0	231	0	73	0	73	0	231	0	231	0	73	0	231	0	73	0	73	0	231	0	231	NM_013441.4	NA	NM_013441.4.1	NM_013441.4	2032	36173	0.0531868	ReprPC	Interior_Act1	39.46	Average GC	NA	MANE_mRNA
TAACGTAACTCAAGTGAT	Regular (5ss, promoterless)	5ss_noP	chr15	67522223	-	52	103	NA	NA	160	103	136	103	NA	NA	NA	NA	11	103	NA	NA	5	103	90	103	NA	NA	NA	NA	2108	103	NA	NA	238	103	303	103	NA	NA	NA	NA	NA	NA	NA	NA	NA	NA	NA	TssA	Interior_Act2	44.96	Average GC	NA	NA
TAACGTATAATAGCCCTC	Regular (5ss, promoterless)	5ss_noP	chr10	95624604	-	0	2	3	10	90	2	27	2	106	10	22	10	41	2	0	10	0	2	0	2	18	10	39	10	0	2	0	10	0	2	0	2	0	10	0	10	NM_002860.4	NA	NM_002860.4.7	NM_002860.4	32107	18664	0.632389	Tx	Interior_Act3	38.76	Average GC	NA	MANE_mRNA
TAACGTATTCGCGTTGTT	Regular (5ss, promoterless)	5ss_noP	chr4	76106034	-	0	353	0	234	0	353	0	353	0	234	0	234	0	353	0	234	0	353	0	353	0	234	0	234	0	353	0	234	0	353	0	353	0	234	0	234	NA	NA	NA	NA	NA	NA	NA	TxWk	Interior_Act3	42.36	Average GC	NA	NA
TAACGTTGCCCCGTGTCG	Regular (5ss, promoterless)	5ss_noP	chr3	170728096	-	49	628	34	769	165	628	326	628	293	769	515	769	52	628	179	769	0	628	1	628	2	769	1	769	0	628	0	769	267	628	200	628	843	769	914	769	NA	NA	NA	NA	7965	36099	0.18076	EnhA1	Interior_Act3	42.26	Average GC	NA	lncRNA
TAACTAACCTCGCATTCA	Regular (5ss, promoterless)	5ss_noP	chr9	135950704	+	55	387	5	200	109	387	97	387	194	200	34	200	0	387	81	200	1	387	0	387	0	200	132	200	0	387	0	200	0	387	0	387	145	200	93	200	NA	NA	NA	NA	NA	NA	NA	EnhA1	Speckle	46.25	Average GC	LINE	NA
TAACTAATGCTTGCAAGT	Regular (5ss, promoterless)	5ss_noP	chr20	31633951	-	0	2	0	182	0	2	14	2	16	182	12	182	0	2	0	182	0	2	0	2	0	182	0	182	0	2	0	182	0	2	0	2	0	182	0	182	NA	NA	NA	NA	NA	NA	NA	EnhWk	Interior_Act2	55.34	High GC	NA	NA
TAACTACGAAGCCGGATG	Regular (5ss, promoterless)	5ss_noP	chr1	182405977	-	0	251	1	436	0	251	0	251	0	436	0	436	0	251	0	436	0	251	0	251	0	436	0	436	0	251	0	436	0	251	0	251	0	436	0	436	NA	NA	NA	NA	NA	NA	NA	ReprPCWk	Interior_Act3	40.46	Average GC	NA	NA
TAACTAGAAGGCACTTGG	Regular (5ss, promoterless)	5ss_noP	chr1	205712019	+	19	982	0	994	0	982	0	982	4	994	0	994	0	982	0	994	0	982	0	982	0	994	0	994	0	982	0	994	0	982	0	982	0	994	0	994	NA	NA	NA	NA	NA	NA	NA	TxWk	Interior_Act2	43.26	Average GC	NA	NA
TAACTAGACCTTGTACGC	Regular (5ss, promoterless)	5ss_noP	chr20	37689962	+	0	357	0	543	0	357	0	357	0	543	0	543	0	357	0	543	0	357	0	357	0	543	0	543	0	357	0	543	0	357	0	357	0	543	0	543	NA	NA	NA	NA	NA	NA	NA	ReprPCWk	Interior_Act2	38.76	Average GC	NA	NA
TAACTAGCTAGGGTTCGT	Regular (5ss, promoterless)	5ss_noP	chr5	138405951	+	15	42	22	54	80	42	0	42	116	54	7	54	0	42	0	54	17	42	0	42	50	54	0	54	0	42	0	54	0	42	0	42	32	54	0	54	NM_016604.4	NA	NM_016604.4.11	NM_016604.4	53267	31076	0.631552	Tx	Interior_Act1	39.06	Average GC	LINE	MANE_mRNA
TAACTAGCTCATCCGATG	Regular (5ss, promoterless)	5ss_noP	chr19	57320984	+	1	72	14	510	87	72	43	72	66	510	155	510	40	72	112	510	8	72	0	72	18	510	0	510	715	72	1	510	0	72	0	72	70	510	27	510	NM_213598.4	NA	NM_213598.4.1	NM_213598.4	513	9786	0.0498107	TssA	Interior_Repr1	57.64	High GC	NA	MANE_mRNA
TAACTATTCCACAACTCA	Regular (5ss, promoterless)	5ss_noP	chr5	80885335	-	1	199	0	637	23	199	0	199	0	637	0	637	0	199	0	637	0	199	0	199	0	637	0	637	0	199	0	637	0	199	0	199	0	637	0	637	NA	NA	NA	NA	NA	NA	NA	EnhWk	Interior_Act3	41.56	Average GC	NA	NA
TAACTCGATGATGGACAG	Regular (5ss, promoterless)	5ss_noP	chr3	17656720	-	46	126	34	66	205	126	48	126	158	66	31	66	60	126	45	66	1	126	62	126	0	66	0	66	0	126	0	66	4	126	0	126	0	66	55	66	NM_001349074.2	NA	NM_001349074.2.22	NM_001349074.2	85911	499553	0.14674	Quies	Near_Lm2	39.26	Average GC	NA	MANE_mRNA
TAACTCGTATGGGCTACG	Regular (5ss, promoterless)	5ss_noP	chr5	56115735	+	0	328	0	223	0	328	48	328	0	223	5	223	0	328	0	223	0	328	0	328	0	223	0	223	0	328	573	223	0	328	0	328	0	223	0	223	NA	NA	NA	NA	NA	NA	NA	Quies	Interior_Act3	42.46	Average GC	DNA	NA
TAACTCGTTAGGTACCAC	Regular (5ss, promoterless)	5ss_noP	chr12	126441897	-	0	542	0	630	0	542	0	542	0	630	0	630	0	542	0	630	0	542	0	542	0	630	0	630	0	542	0	630	0	542	0	542	0	630	0	630	NA	NA	NA	NA	NA	NA	NA	Quies	Near_Lm2	40.36	Average GC	NA	NA
TAACTCTCAGACCCTGCA	Regular (5ss, promoterless)	5ss_noP	chr1	220107283	-	0	6	0	40	0	6	0	6	0	40	0	40	0	6	0	40	0	6	25	6	0	40	0	40	0	6	0	40	0	6	0	6	0	40	0	40	NA	NA	NA	NA	NA	NA	NA	Tx	Interior_Act3	38.06	Average GC	NA	NA
TAACTCTGCGTTACTGGA	Regular (5ss, promoterless)	5ss_noP	chr10	107081160	+	0	240	0	693	6	240	0	240	0	693	16	693	0	240	19	693	0	240	0	240	0	693	0	693	0	240	0	693	0	240	0	240	0	693	0	693	NA	NA	NA	NA	NA	NA	NA	EnhWk	Near_Lm2	33.37	Low GC	NA	NA
TAACTCTTTTCCCTCGTC	Regular (5ss, promoterless)	5ss_noP	chr4	104652183	-	0	57	0	268	0	57	0	57	0	268	0	268	0	57	0	268	0	57	0	57	0	268	0	268	0	57	0	268	0	57	0	57	0	268	0	268	NA	NA	NA	NA	NA	NA	NA	Quies	Lamina	27.67	Low GC	NA	NA
TAACTGCCAGCTCCACGC	Regular (5ss, promoterless)	5ss_noP	chr17	61661908	+	0	44	0	314	0	44	0	44	0	314	0	314	0	44	0	314	0	44	0	44	0	314	0	314	0	44	0	314	0	44	0	44	0	314	0	314	NA	NA	NA	NA	NA	NA	NA	Quies	Interior_Repr1	32.87	Low GC	NA	NA
TAACTGCCTCCATTGCCC	Regular (5ss, promoterless)	5ss_noP	chr11	107418663	-	55	117	32	361	177	117	78	117	80	361	64	361	0	117	0	361	0	117	1	117	0	361	0	361	0	117	0	361	0	117	0	117	0	361	0	361	NM_152434.3	NA	NM_152434.3.10	NM_152434.3	39162	92304	0.297887	TxWk	Near_Lm2	37.36	Average GC	NA	MANE_mRNA
TAACTGCGCCTTTAGTTT	Regular (5ss, promoterless)	5ss_noP	chr19	11388462	+	0	263	0	307	23	263	35	263	62	307	79	307	0	263	19	307	0	263	0	263	0	307	1	307	0	263	0	307	0	263	26	263	124	307	81	307	NA	NA	NA	NA	NA	NA	NA	Quies	Speckle	49.95	High GC	SINE	NA
TAACTGCTGAGAGGCCGT	Regular (5ss, promoterless)	5ss_noP	chr2	175151266	+	27	396	0	332	0	396	0	396	19	332	0	332	24	396	43	332	0	396	0	396	0	332	0	332	0	396	0	332	0	396	0	396	0	332	56	332	NA	NA	NA	NA	NA	NA	NA	TxWk	Near_Lm1	33.67	Low GC	NA	NA
TAACTGGGGTAGCAAATG	Regular (5ss, promoterless)	5ss_noP	chr2	95599583	+	0	81	0	95	0	81	0	81	0	95	0	95	0	81	0	95	0	81	0	81	0	95	0	95	0	81	0	95	0	81	0	81	0	95	0	95	NM_138800.3	NM_138800.3	NA	NA	7583	195	0.974929	Quies	Interior_Repr2	38.96	Average GC	NA	MANE_mRNA
TAACTGTGCATACGACAA	Regular (5ss, promoterless)	5ss_noP	chr13	48246090	-	0	125	0	70	0	125	0	125	0	70	0	70	0	125	0	70	0	125	0	125	0	70	0	70	0	125	0	70	0	125	0	125	0	70	0	70	NA	NA	NA	NA	NA	NA	NA	TxWk	Interior_Act3	38.06	Average GC	NA	NA
TAACTGTTAACTGAGTCC	Regular (5ss, promoterless)	5ss_noP	chr11	97930151	+	0	127	0	215	0	127	0	127	0	215	0	215	0	127	0	215	0	127	0	127	0	215	0	215	0	127	0	215	0	127	0	127	0	215	0	215	NA	NA	NA	NA	NA	NA	NA	Quies	Near_Lm2	32.77	Low GC	NA	NA
TAACTGTTCACTTACTCA	Regular (5ss, promoterless)	5ss_noP	chr1	244862840	-	228	35	NA	NA	978	35	1022	35	NA	NA	NA	NA	275	35	NA	NA	20	35	71	35	NA	NA	NA	NA	0	35	NA	NA	121	35	253	35	NA	NA	NA	NA	NM_031844.3	NA	NM_031844.3.13	NM_031844.3	1703	12544	0.119534	TssA	Interior_Act3	54.85	High GC	NA	MANE_mRNA
TAACTTGTCACTCCTGTC	Regular (5ss, promoterless)	5ss_noP	chr18	57051800	-	0	148	0	404	0	148	0	148	0	404	0	404	0	148	0	404	0	148	0	148	0	404	0	404	0	148	0	404	0	148	0	148	0	404	0	404	NA	NA	NA	NA	NA	NA	NA	EnhWk	Interior_Repr2	51.25	High GC	NA	NA
TAACTTTCGGATAGGGCC	Regular (5ss, promoterless)	5ss_noP	chr5	149931628	-	0	206	0	254	40	206	6	206	15	254	31	254	0	206	0	254	0	206	0	206	0	254	0	254	0	206	0	254	20	206	0	206	30	254	0	254	NM_000440.3	NA	NM_000440.3.19	NM_000440.3	13165	73676	0.151599	EnhWk	Interior_Act3	33.27	Low GC	NA	MANE_mRNA
TAACTTTCTCTGACCAGT	Regular (5ss, promoterless)	5ss_noP	chr11	63568248	+	54	200	44	426	505	200	925	200	705	426	1173	426	187	200	324	426	2	200	60	200	42	426	1	426	0	200	0	426	733	200	1090	200	796	426	1980	426	NA	NA	NA	NA	NA	NA	NA	EnhA2	Speckle	41.46	Average GC	NA	NA
TAACTTTTTCCGCGTGGG	Regular (5ss, promoterless)	5ss_noP	chrX	131942232	+	0	35	0	38	0	35	2	35	25	38	0	38	0	35	0	38	0	35	0	35	0	38	0	38	0	35	0	38	0	35	0	35	0	38	0	38	NA	NA	NA	NA	NA	NA	NA	EnhWk	Interior_Act3	31.67	Low GC	NA	NA
TAAGAAAGTTGTGTGGGG	Regular (5ss, promoterless)	5ss_noP	chr21	35923284	-	0	83	NA	NA	0	83	0	83	NA	NA	NA	NA	0	83	NA	NA	0	83	0	83	NA	NA	NA	NA	0	83	NA	NA	0	83	0	83	NA	NA	NA	NA	NA	NA	NA	NA	NA	NA	NA	ReprPCWk	Interior_Act2	43.46	Average GC	NA	NA
TAAGAACCACCGTAGCTC	Regular (5ss, promoterless)	5ss_noP	chr1	61767571	+	0	778	0	731	0	778	0	778	0	731	0	731	0	778	0	731	0	778	0	778	0	731	0	731	0	778	0	731	0	778	0	778	0	731	0	731	NM_001350145.3	NA	NM_001350145.3.4	NM_001350145.3	25092	396344	0.0595393	ReprPCWk	Near_Lm1	40.36	Average GC	NA	MANE_mRNA
TAAGAACCCGAGAACACA	Regular (5ss, promoterless)	5ss_noP	chr1	63071834	+	0	55	0	227	0	55	0	55	0	227	0	227	0	55	0	227	0	55	0	55	0	227	0	227	0	55	0	227	0	55	0	55	0	227	0	227	NA	NA	NA	NA	NA	NA	NA	ReprPCWk	Near_Lm1	40.46	Average GC	SINE	NA
TAAGAATATGTGCCACTC	Regular (5ss, promoterless)	5ss_noP	chr4	48212373	+	0	322	0	188	49	322	21	322	35	188	0	188	0	322	0	188	0	322	0	322	0	188	0	188	0	322	0	188	0	322	0	322	0	188	0	188	NA	NA	NA	NA	NA	NA	NA	EnhA1	Interior_Act3	42.76	Average GC	NA	NA
TAAGAATCAAACTACGCC	Regular (5ss, promoterless)	5ss_noP	chr2	229555674	+	1	156	0	82	0	156	0	156	0	82	0	82	0	156	0	82	0	156	0	156	0	82	0	82	0	156	0	82	0	156	0	156	0	82	0	82	NA	NA	NA	NA	NA	NA	NA	Quies	Near_Lm2	36.46	Average GC	NA	NA
TAAGACAACCCACGCATG	Regular (5ss, promoterless)	5ss_noP	chr4	151273816	-	0	575	0	783	0	575	0	575	0	783	0	783	0	575	0	783	0	575	0	575	0	783	0	783	0	575	0	783	0	575	0	575	0	783	0	783	NM_001378122.1	NA	NM_001378122.1.19	NM_001378122.1	51789	153536	0.252229	ReprPCWk	Near_Lm1	37.96	Average GC	NA	MANE_mRNA
TAAGACAGGACCTCGGTT	Regular (5ss, promoterless)	5ss_noP	chr16	11268382	-	0	181	0	52	0	181	0	181	0	52	0	52	0	181	0	52	0	181	0	181	0	52	0	52	0	181	0	52	0	181	0	181	0	52	0	52	NM_005425.5	NA	NM_005425.5.1	NM_005425.5	943	526	0.641933	ReprPCWk	Interior_Act1	41.66	Average GC	NA	MANE_mRNA
TAAGACAGTATATTTAGC	Regular (5ss, promoterless)	5ss_noP	chr5	81301312	+	0	591	0	481	17	591	0	591	0	481	7	481	7	591	0	481	34	591	1	591	0	481	0	481	0	591	0	481	94	591	18	591	27	481	0	481	NA	NA	NA	NA	NA	NA	NA	TssA	Interior_Act3	51.35	High GC	LINE	NA
TAAGACAGTCCCAGTGCA	Regular (5ss, promoterless)	5ss_noP	chr9	119214351	+	15	390	0	403	0	390	0	390	0	403	0	403	0	390	0	403	0	390	0	390	0	403	0	403	0	390	0	403	0	390	0	390	0	403	0	403	NA	NA	NA	NA	NA	NA	NA	Het	Lamina	41.76	Average GC	NA	NA
TAAGACCAAACCTCCGCC	Regular (5ss, promoterless)	5ss_noP	chr2	21387483	+	6	718	0	908	0	718	0	718	0	908	0	908	0	718	0	908	0	718	0	718	0	908	0	908	0	718	0	908	0	718	0	718	0	908	0	908	NA	NA	NA	NA	166314	583476	0.221814	Quies	Lamina	37.66	Average GC	LINE	lncRNA
TAAGACCAATATAGGGGA	Regular (5ss, promoterless)	5ss_noP	chr11	120823435	+	0	535	0	570	0	535	0	535	0	570	0	570	0	535	0	570	0	535	0	535	0	570	0	570	0	535	0	570	0	535	0	535	0	570	0	570	NM_014619.5	NA	NM_014619.5.6	NM_014619.5	311688	165471	0.653216	ReprPCWk	Near_Lm1	52.95	High GC	NA	MANE_mRNA
TAAGACCGACGGAGTACC	Regular (5ss, promoterless)	5ss_noP	chr2	68224362	-	275	52	144	67	768	52	157	52	1648	67	811	67	114	52	263	67	83	52	39	52	172	67	22	67	0	52	0	67	0	52	0	52	35	67	170	67	NM_000945.4	NA	NM_000945.4.5	NM_000945.4	28170	45506	0.38235	TxWk	Interior_Act3	37.26	Average GC	NA	MANE_mRNA
TAAGACGGTGGTGTCCTC	Regular (5ss, promoterless)	5ss_noP	chr22	37608420	-	663	32	240	42	1963	32	1070	32	2185	42	1172	42	207	32	357	42	5	32	33	32	53	42	3	42	0	32	0	42	305	32	368	32	459	42	383	42	NA	NA	NA	NA	NA	NA	NA	TssA	Speckle	58.14	High GC	NA	NA
TAAGACGTACCATCCCGA	Regular (5ss, promoterless)	5ss_noP	chr7	8977967	+	0	386	5	478	0	386	0	386	0	478	0	478	0	386	0	478	0	386	0	386	0	478	0	478	0	386	0	478	0	386	0	386	0	478	0	478	NA	NA	NA	NA	NA	NA	NA	Quies	Lamina	37.46	Average GC	DNA	NA
TAAGACTTTGCAGGCAGT	Regular (5ss, promoterless)	5ss_noP	chr1	198684997	-	0	236	0	306	1	236	10	236	0	306	51	306	0	236	29	306	0	236	0	236	0	306	0	306	0	236	0	306	0	236	87	236	20	306	0	306	NA	NA	NA	NA	NA	NA	NA	Quies	Near_Lm2	31.37	Low GC	LINE	NA
TAAGAGCCGGCCGACGGA	Regular (5ss, promoterless)	5ss_noP	chr10	35530065	+	103	15	21	32	164	15	65	15	242	32	50	32	0	15	0	32	0	15	0	15	19	32	0	32	0	15	0	32	0	15	0	15	0	32	0	32	NM_145012.6	NA	NM_145012.6.6	NM_145012.6	193557	42602	0.819605	TxWk	Interior_Act3	45.75	Average GC	NA	MANE_mRNA
TAAGAGCTTTTACCACTG	Regular (5ss, promoterless)	5ss_noP	chr7	11147686	+	11	40	13	191	45	40	21	40	174	191	131	191	0	40	30	191	20	40	0	40	0	191	37	191	0	40	0	191	95	40	0	40	47	191	9	191	NM_001007157.2	NA	NM_001007157.2.17	NM_001007157.2	173815	21932	0.887957	Quies	Near_Lm2	36.06	Average GC	LINE	MANE_mRNA
TAAGAGGACGGGTGCACA	Regular (5ss, promoterless)	5ss_noP	chr22	17155951	-	0	35	NA	NA	24	35	93	35	NA	NA	NA	NA	41	35	NA	NA	1	35	0	35	NA	NA	NA	NA	0	35	NA	NA	0	35	0	35	NA	NA	NA	NA	NM_033070.3	NA	NM_033070.3.7	NM_033070.3	3326	18432	0.152863	EnhWk	Interior_Repr2	44.36	Average GC	NA	MANE_mRNA
TAAGAGGGCTTTGAGACC	Regular (5ss, promoterless)	5ss_noP	chr10	28778805	-	16	396	0	664	0	396	0	396	0	664	0	664	0	396	0	664	0	396	0	396	0	664	0	664	0	396	0	664	0	396	0	396	0	664	0	664	NA	NA	NA	NA	NA	NA	NA	Quies	Interior_Act2	44.36	Average GC	NA	NA
TAAGAGTAGAGTTTTAGT	Regular (5ss, promoterless)	5ss_noP	chr1	39251070	+	66	139	9	34	43	139	240	139	41	34	144	34	41	139	236	34	0	139	59	139	0	34	0	34	0	139	0	34	0	139	0	139	0	34	55	34	NM_001394062.1	NA	NM_001394062.1.3	NM_001394062.1	46376	236068	0.164195	TxWk	Interior_Act1	36.16	Average GC	NA	MANE_mRNA
TAAGAGTATCCCCAAAGG	Regular (5ss, promoterless)	5ss_noP	chr1	121238740	+	410	109	167	222	1566	109	1220	109	1763	222	2073	222	313	109	406	222	36	109	5	109	48	222	140	222	0	109	0	222	225	109	87	109	1144	222	138	222	NM_001329984.2	NA	NM_001329984.2.2	NM_001329984.2	53766	154134	0.258615	NA	Lamina_Like	40.96	Average GC	NA	MANE_mRNA
TAAGAGTATCGCGCGCTT	Regular (5ss, promoterless)	5ss_noP	chr5	137998687	+	27	183	0	251	12	183	8	183	0	251	0	251	0	183	0	251	52	183	0	183	0	251	0	251	0	183	0	251	0	183	0	183	0	251	0	251	NA	NA	NA	NA	NA	NA	NA	EnhA1	Interior_Act2	41.26	Average GC	DNA	NA
TAAGAGTCTATCGCATCC	Regular (5ss, promoterless)	5ss_noP	chr4	187409050	-	0	271	0	261	0	271	0	271	0	261	0	261	0	271	0	261	0	271	0	271	0	261	0	261	0	271	0	261	0	271	0	271	0	261	0	261	NA	NA	NA	NA	NA	NA	NA	Quies	Lamina	36.46	Average GC	NA	NA
TAAGATAAATGCAAGATC	Regular (5ss, promoterless)	5ss_noP	chr5	126277881	-	1	567	0	751	0	567	0	567	0	751	7	751	0	567	0	751	0	567	0	567	0	751	0	751	0	567	0	751	15	567	0	567	0	751	0	751	NA	NA	NA	NA	90874	944512	0.0877682	Quies	Near_Lm2	33.87	Low GC	NA	lncRNA
TAAGATGTGTGCGCCTCG	Regular (5ss, promoterless)	5ss_noP	chr4	179245102	-	0	280	0	343	0	280	0	280	0	343	0	343	0	280	0	343	0	280	0	280	0	343	0	343	0	280	0	343	0	280	0	280	0	343	0	343	NA	NA	NA	NA	NA	NA	NA	Quies	Lamina	35.86	Average GC	NA	NA
TAAGATTACTGCCGGGAG	Regular (5ss, promoterless)	5ss_noP	chr4	185592324	+	0	12	0	3	0	12	0	12	0	3	0	3	0	12	0	3	0	12	0	12	0	3	0	3	0	12	0	3	0	12	0	12	0	3	0	3	NA	NA	NA	NA	4415	1679	0.724483	ReprPCWk	Near_Lm1	38.06	Average GC	NA	lncRNA
TAAGATTAGCTAGGGCCA	Regular (5ss, promoterless)	5ss_noP	chr15	26609158	+	0	7	NA	NA	0	7	0	7	NA	NA	NA	NA	0	7	NA	NA	0	7	0	7	NA	NA	NA	NA	0	7	NA	NA	0	7	0	7	NA	NA	NA	NA	NA	NA	NA	NA	NA	NA	NA	Quies	Near_Lm1	34.47	Average GC	LINE	NA
TAAGATTGGGTTACTCCT	Regular (5ss, promoterless)	5ss_noP	chr4	44346064	-	1	981	0	1268	0	981	0	981	0	1268	0	1268	0	981	0	1268	0	981	0	981	0	1268	0	1268	0	981	0	1268	0	981	0	981	0	1268	0	1268	NM_198353.3	NA	NM_198353.3.1	NM_198353.3	102745	172162	0.373745	Quies	Lamina	31.67	Low GC	NA	MANE_mRNA
TAAGCACCGAAGAAGAGC	Regular (5ss, promoterless)	5ss_noP	chr16	89658612	-	0	76	0	73	0	76	0	76	37	73	17	73	0	76	0	73	0	76	0	76	70	73	0	73	0	76	0	73	0	76	0	76	0	73	0	73	NA	NA	NA	NA	NA	NA	NA	TssFlnkU	Speckle	54.45	High GC	NA	NA
TAAGCACCGGGTACTGAC	Regular (5ss, promoterless)	5ss_noP	chr5	137665763	+	0	555	0	501	0	555	0	555	0	501	10	501	0	555	0	501	0	555	0	555	0	501	0	501	0	555	0	501	0	555	0	555	0	501	0	501	NA	NA	NA	NA	NA	NA	NA	ReprPCWk	Interior_Repr2	35.26	Average GC	NA	NA
TAAGCACTGTATGCATGG	Regular (5ss, promoterless)	5ss_noP	chrX	12957272	-	500	420	249	245	1673	420	4011	420	2424	245	6286	245	996	420	1660	245	34	420	277	420	75	245	290	245	0	420	0	245	4478	420	2932	420	7898	245	4408	245	NA	NA	NA	NA	NA	NA	NA	EnhA2	Interior_Act3	44.36	Average GC	NA	NA
TAAGCACTGTCTCCGAAA	Regular (5ss, promoterless)	5ss_noP	chr9	132029637	-	161	239	30	322	42	239	114	239	107	322	136	322	31	239	107	322	120	239	34	239	0	322	81	322	0	239	0	322	91	239	169	239	81	322	119	322	NM_004269.4	NA	NM_004269.4.6	NM_004269.4	50230	169526	0.228572	Quies	Interior_Act1	39.26	Average GC	NA	MANE_mRNA
TAAGCAGGACTAGCCCGC	Regular (5ss, promoterless)	5ss_noP	chr1	61823295	-	0	276	0	43	0	276	0	276	0	43	0	43	0	276	0	43	0	276	0	276	0	43	0	43	0	276	0	43	0	276	0	276	0	43	0	43	NA	NA	NA	NA	NA	NA	NA	ReprPCWk	Near_Lm1	39.76	Average GC	NA	NA
TAAGCCAACGATGCGACG	Regular (5ss, promoterless)	5ss_noP	chr6	68742355	-	213	268	118	290	1066	268	719	268	1316	290	907	290	265	268	130	290	104	268	48	268	1	290	2	290	0	268	0	290	799	268	716	268	732	290	437	290	NA	NA	NA	NA	NA	NA	NA	EnhA2	Interior_Act3	31.17	Low GC	NA	NA
TAAGCCAAGGCACCCATC	Regular (5ss, promoterless)	5ss_noP	chr10	42868201	+	0	155	2	323	0	155	0	155	0	323	7	323	0	155	0	323	0	155	0	155	0	323	0	323	0	155	0	323	0	155	0	155	0	323	0	323	NA	NA	NA	NA	NA	NA	NA	ReprPCWk	Lamina_Like	55.44	High GC	NA	NA
TAAGCCAGCTACGAGGGG	Regular (5ss, promoterless)	5ss_noP	chr1	167853790	-	0	101	0	20	29	101	7	101	0	20	0	20	0	101	0	20	0	101	0	101	0	20	0	20	0	101	0	20	0	101	0	101	0	20	0	20	NM_018417.6	NA	NM_018417.6.15	NM_018417.6	60344	44405	0.576082	Quies	Interior_Act3	44.76	Average GC	NA	MANE_mRNA
TAAGCCCACTGAACTCGG	Regular (5ss, promoterless)	5ss_noP	chr11	124208458	-	0	12	0	84	19	12	0	12	14	84	7	84	0	12	18	84	0	12	0	12	0	84	0	84	0	12	0	84	0	12	0	12	0	84	0	84	NA	NA	NA	NA	NA	NA	NA	EnhA1	Near_Lm1	39.86	Average GC	NA	NA
TAAGCCCCCACGGTGTCC	Regular (5ss, promoterless)	5ss_noP	chr21	29657736	+	871	312	578	405	3364	312	2264	312	4707	405	2952	405	880	312	497	405	138	312	100	312	60	405	5	405	0	312	0	405	1016	312	738	312	2618	405	2852	405	NA	NA	NA	NA	330	95	0.776471	EnhA1	Interior_Act3	35.26	Average GC	NA	lncRNA
TAAGCCCGCATGTATCTT	Regular (5ss, promoterless)	5ss_noP	chr13	112574008	-	20	181	90	250	303	181	286	181	284	250	174	250	76	181	57	250	18	181	146	181	62	250	0	250	0	181	0	250	66	181	113	181	131	250	114	250	NM_006322.6	NA	NM_006322.6.21	NM_006322.6	14145	88998	0.13714	TxWk	Interior_Act2	52.75	High GC	NA	MANE_mRNA
TAAGCCCTGTCCCGTTGT	Regular (5ss, promoterless)	5ss_noP	chr1	46339643	+	17	109	8	510	87	109	23	109	148	510	16	510	0	109	0	510	17	109	0	109	55	510	0	510	0	109	0	510	0	109	0	109	0	510	1	510	NA	NA	NA	NA	NA	NA	NA	TssFlnkU	Interior_Act1	46.05	Average GC	DNA	NA
TAAGCCGCGGGTCGTCGC	Regular (5ss, promoterless)	5ss_noP	chr6	10395019	+	22	436	13	99	24	436	43	436	9	99	2	99	0	436	0	99	0	436	0	436	0	99	0	99	0	436	0	99	0	436	0	436	39	99	18	99	NA	NA	NA	NA	NA	NA	NA	Quies	Near_Lm1	35.46	Average GC	NA	NA
TAAGCCGCGTACAAACTG	Regular (5ss, promoterless)	5ss_noP	chr2	55117889	-	29	122	0	151	0	122	76	122	20	151	50	151	37	122	27	151	2	122	0	122	0	151	0	151	0	122	0	151	0	122	0	122	0	151	37	151	NA	NA	NA	NA	NA	NA	NA	EnhA2	Interior_Act3	42.46	Average GC	NA	NA
TAAGCCTCACGTGAATTT	Regular (5ss, promoterless)	5ss_noP	chr2	56668282	+	0	413	1	708	0	413	0	413	0	708	14	708	0	413	0	708	0	413	0	413	0	708	0	708	0	413	0	708	0	413	0	413	0	708	0	708	NA	NA	NA	NA	NA	NA	NA	Quies	Lamina	42.16	Average GC	LTR	NA
TAAGCCTCCTGTCCCTAG	Regular (5ss, promoterless)	5ss_noP	chr7	125404657	-	0	405	0	325	0	405	0	405	0	325	0	325	0	405	0	325	0	405	0	405	0	325	0	325	0	405	0	325	0	405	0	405	0	325	0	325	NA	NA	NA	NA	NA	NA	NA	Quies	Lamina	32.37	Low GC	LINE	NA
TAAGCCTCGTGGATACTA	Regular (5ss, promoterless)	5ss_noP	chr4	73082742	+	0	53	0	223	0	53	0	53	0	223	0	223	0	53	0	223	0	53	0	53	0	223	0	223	0	53	0	223	0	53	0	53	0	223	0	223	NA	NA	NA	NA	NA	NA	NA	TxWk	Interior_Act3	34.87	Average GC	LINE	NA
TAAGCCTGACGCATCGGT	Regular (5ss, promoterless)	5ss_noP	chr19	34859192	-	30	9	NA	NA	71	9	4	9	NA	NA	NA	NA	0	9	NA	NA	0	9	0	9	NA	NA	NA	NA	0	9	NA	NA	0	9	0	9	NA	NA	NA	NA	NA	NA	NA	NA	1555	10146	0.132895	Quies	Interior_Act1	39.96	Average GC	NA	lncRNA
TAAGCCTGGCAATCAAGC	Regular (5ss, promoterless)	5ss_noP	chr6	30764449	-	12	115	3	210	10	115	9	115	12	210	0	210	0	115	0	210	0	115	0	115	0	210	0	210	0	115	0	210	0	115	0	115	0	210	0	210	NA	NA	NA	NA	NA	NA	NA	TxWk	Speckle	47.85	High GC	LINE	NA
TAAGCCTGGTACTATGCA	Regular (5ss, promoterless)	5ss_noP	chr12	353379	-	54	178	17	364	187	178	408	178	311	364	396	364	145	178	147	364	35	178	135	178	16	364	0	364	1	178	1670	364	71	178	289	178	31	364	183	364	NM_001042603.3	NA	NM_001042603.3.20	NM_001042603.3	35941	73323	0.328937	TxWk	Interior_Act1	42.96	Average GC	NA	MANE_mRNA
TAAGCCTTTTTCAGACAC	Regular (5ss, promoterless)	5ss_noP	chr1	67604146	+	0	203	1	314	0	203	0	203	0	314	0	314	0	203	0	314	0	203	0	203	0	314	0	314	0	203	0	314	0	203	0	203	0	314	0	314	NA	NA	NA	NA	NA	NA	NA	Quies	Interior_Act3	38.56	Average GC	NA	NA
TAAGCGACGCGGCATCTC	Regular (5ss, promoterless)	5ss_noP	chr14	21456487	-	0	202	0	88	0	202	23	202	25	88	9	88	42	202	0	88	0	202	0	202	0	88	0	88	0	202	0	88	0	202	30	202	16	88	0	88	NA	NA	NA	NA	NA	NA	NA	TssA	Interior_Act1	51.25	High GC	NA	NA
TAAGCGCATGGCATTTGG	Regular (5ss, promoterless)	5ss_noP	chr22	16718376	-	0	170	0	320	0	170	0	170	0	320	0	320	0	170	0	320	0	170	0	170	0	320	0	320	0	170	0	320	0	170	0	170	0	320	0	320	NA	NA	NA	NA	NA	NA	NA	ReprPC	Near_Lm1	48.95	High GC	NA	NA
TAAGCGGCGGCAAGCATA	Regular (5ss, promoterless)	5ss_noP	chr10	29722490	+	0	148	0	127	0	148	0	148	0	127	0	127	0	148	0	127	0	148	0	148	0	127	0	127	0	148	0	127	0	148	0	148	0	127	0	127	NA	NA	NA	NA	NA	NA	NA	Quies	Interior_Repr2	39.66	Average GC	Low_complexity	NA
TAAGCGGTCAGTGCCACA	Regular (5ss, promoterless)	5ss_noP	chr4	166836927	-	0	213	0	676	0	213	0	213	0	676	0	676	0	213	0	676	0	213	0	213	0	676	0	676	0	213	0	676	0	213	0	213	0	676	0	676	NM_001040159.2	NA	NM_001040159.2.5	NM_001040159.2	397567	103544	0.793371	Quies	Lamina	38.96	Average GC	NA	MANE_mRNA
TAAGCGTACTTGAGGAGA	Regular (5ss, promoterless)	5ss_noP	chr7	74371808	+	317	509	38	997	596	509	320	509	939	997	270	997	118	509	145	997	64	509	1	509	2	997	0	997	0	509	0	997	99	509	137	509	161	997	440	997	NM_003388.5	NA	NM_003388.5.8	NM_003388.5	82402	34127	0.707137	EnhWk	Interior_Act1	52.95	High GC	NA	MANE_mRNA
TAAGCGTGAAGCTTGAGG	Regular (5ss, promoterless)	5ss_noP	chr19	11739920	-	0	133	0	117	0	133	0	133	0	117	0	117	0	133	0	117	0	133	0	133	0	117	0	117	0	133	0	117	0	133	0	133	0	117	0	117	NA	NA	NA	NA	NA	NA	NA	Quies	Speckle	43.86	Average GC	NA	NA
TAAGCGTTCTGCTGGCCA	Regular (5ss, promoterless)	5ss_noP	chr16	58178591	-	154	116	29	185	182	116	996	116	471	185	1388	185	341	116	240	185	0	116	23	116	41	185	24	185	1022	116	3599	185	745	116	1231	116	1682	185	1177	185	NM_001896.4	NA	NM_001896.4.8	NM_001896.4	19515	20685	0.485448	TxWk	Interior_Act2	37.76	Average GC	NA	MANE_mRNA
TAAGCTCGCTATTGGGAC	Regular (5ss, promoterless)	5ss_noP	chr10	59907265	+	0	93	48	67	155	93	82	93	69	67	92	67	57	93	24	67	0	93	0	93	0	67	32	67	0	93	0	67	142	93	152	93	196	67	139	67	NA	NA	NA	NA	NA	NA	NA	TssA	Interior_Act3	46.05	Average GC	NA	NA
TAAGCTGGCTTGTATTGT	Regular (5ss, promoterless)	5ss_noP	chr2	57990082	+	0	81	1	142	5	81	0	81	0	142	0	142	0	81	0	142	0	81	0	81	0	142	0	142	0	81	0	142	0	81	0	81	0	142	0	142	NA	NA	NA	NA	NA	NA	NA	Quies	Near_Lm2	32.87	Low GC	NA	NA
TAAGCTGTAATGCAGTGT	Regular (5ss, promoterless)	5ss_noP	chr5	92396323	-	0	497	0	307	40	497	63	497	0	307	0	307	0	497	0	307	0	497	0	497	0	307	0	307	0	497	0	307	0	497	49	497	0	307	0	307	NA	NA	NA	NA	NA	NA	NA	Quies	Lamina	30.47	Low GC	NA	NA
TAAGCTTTTAGTACACAG	Regular (5ss, promoterless)	5ss_noP	chr1	21006239	-	26	121	36	211	228	121	124	121	238	211	115	211	8	121	0	211	1	121	79	121	32	211	73	211	0	121	0	211	26	121	58	121	23	211	52	211	NM_001391906.1	NA	NM_001391906.1.33	NM_001391906.1	170658	199761	0.460716	Quies	Interior_Act1	33.27	Low GC	DNA	MANE_mRNA
TAAGGAACTTGGCGGGTC	Regular (5ss, promoterless)	5ss_noP	chr10	97310603	+	0	85	0	69	0	85	0	85	0	69	0	69	0	85	0	69	0	85	0	85	0	69	0	69	0	85	0	69	0	85	0	85	0	69	0	69	NA	NA	NA	NA	NA	NA	NA	TxWk	Interior_Act1	46.35	Average GC	SINE	NA
TAAGGAAGAATCAAGCGT	Regular (5ss, promoterless)	5ss_noP	chr7	112587096	+	0	141	0	189	0	141	0	141	0	189	0	189	0	141	0	189	0	141	0	141	0	189	0	189	0	141	0	189	0	141	0	141	0	189	0	189	NA	NA	NA	NA	NA	NA	NA	ReprPCWk	Near_Lm2	37.06	Average GC	NA	NA
TAAGGAAGGCAGACTCGG	Regular (5ss, promoterless)	5ss_noP	chr2	215783871	+	0	158	0	156	0	158	0	158	0	156	0	156	0	158	0	156	0	158	0	158	0	156	0	156	0	158	0	156	0	158	0	158	0	156	0	156	NA	NA	NA	NA	NA	NA	NA	TxWk	Interior_Act3	41.66	Average GC	NA	NA
TAAGGATTCGACCAGTCC	Regular (5ss, promoterless)	5ss_noP	chr22	22519661	-	16	421	0	453	71	421	23	421	56	453	4	453	0	421	1	453	0	421	0	421	0	453	0	453	0	421	0	453	46	421	0	421	33	453	0	453	NM_080740.5	NA	NM_080740.5.1	NM_080740.5	609	5926	0.0931905	TssA	Interior_Act2	44.76	Average GC	DNA	MANE_mRNA
TAAGGCACGGTCGAGGTT	Regular (5ss, promoterless)	5ss_noP	chr3	33911917	-	0	276	1	113	0	276	6	276	15	113	0	113	0	276	0	113	0	276	0	276	0	113	0	113	0	276	0	113	0	276	0	276	0	113	0	113	NA	NA	NA	NA	NA	NA	NA	EnhA1	Interior_Act3	43.46	Average GC	NA	NA
TAAGGCATACCGTCTTAA	Regular (5ss, promoterless)	5ss_noP	chr5	175163828	-	0	778	0	611	0	778	0	778	0	611	0	611	0	778	0	611	0	778	0	778	0	611	0	611	0	778	0	611	0	778	0	778	0	611	0	611	NA	NA	NA	NA	NA	NA	NA	ReprPCWk	Interior_Repr1	45.95	Average GC	LINE	NA
TAAGGCATATTCCAGATG	Regular (5ss, promoterless)	5ss_noP	chr8	14592405	+	1	599	0	533	0	599	0	599	0	533	0	533	0	599	0	533	0	599	0	599	0	533	0	533	0	599	0	533	0	599	0	599	0	533	0	533	NA	NA	NA	NA	NA	NA	NA	Quies	Lamina	30.77	Low GC	NA	NA
TAAGGCCCAAACTCTATC	Regular (5ss, promoterless)	5ss_noP	chr7	16830919	+	0	295	0	25	0	295	0	295	0	25	0	25	0	295	0	25	0	295	0	295	0	25	0	25	0	295	0	25	0	295	0	295	0	25	0	25	NA	NA	NA	NA	NA	NA	NA	Quies	Near_Lm2	37.16	Average GC	LINE	NA
TAAGGCCGCCCCATAGGG	Regular (5ss, promoterless)	5ss_noP	chr17	50859246	-	0	442	0	503	0	442	0	442	0	503	0	503	0	442	0	503	0	442	0	442	0	503	0	503	0	442	0	503	0	442	0	442	0	503	0	503	NA	NA	NA	NA	NA	NA	NA	TxWk	Interior_Act2	40.76	Average GC	NA	NA
TAAGGCCTTATCCACACC	Regular (5ss, promoterless)	5ss_noP	chr1	50452694	-	219	270	83	269	399	270	568	270	559	269	678	269	174	270	128	269	4	270	53	270	16	269	9	269	0	270	0	269	1236	270	1183	270	1109	269	864	269	NM_007051.3	NA	NM_007051.3.1	NM_007051.3	507573	15667	0.970058	Tx	Interior_Act3	42.56	Average GC	NA	MANE_mRNA
TAAGGCGCATCAAAAAAC	Regular (5ss, promoterless)	5ss_noP	chr2	104140739	+	35	656	0	850	0	656	0	656	0	850	0	850	0	656	0	850	0	656	0	656	0	850	0	850	0	656	0	850	0	656	0	656	0	850	0	850	NA	NA	NA	NA	NA	NA	NA	Quies	Lamina	41.06	Average GC	NA	NA
TAAGGCTCGCGGCGATCC	Regular (5ss, promoterless)	5ss_noP	chr21	29639665	-	4	5	55	2	11	5	16	5	28	2	17	2	25	5	18	2	21	5	23	5	16	2	19	2	0	5	0	2	5	5	5	5	9	2	1	2	NM_001330994.2	NA	NM_001330994.2.11	NM_001330994.2	300331	102733	0.74512	EnhWk	Interior_Act3	40.56	Average GC	NA	MANE_mRNA
TAAGGCTCTAATACGTTA	Regular (5ss, promoterless)	5ss_noP	chr2	201779515	-	209	312	117	641	842	312	1129	312	1535	641	1497	641	542	312	412	641	3	312	166	312	33	641	58	641	0	312	0	641	1176	312	712	312	522	641	408	641	NM_020919.4	NA	NM_020919.4.33	NM_020919.4	1418	79249	0.0175784	Quies	Interior_Act2	32.47	Low GC	NA	MANE_mRNA
TAAGGCTGTAAACCATCC	Regular (5ss, promoterless)	5ss_noP	chr13	84141645	-	0	222	0	126	0	222	0	222	0	126	0	126	0	222	0	126	0	222	0	222	0	126	0	126	0	222	0	126	0	222	0	222	0	126	0	126	NA	NA	NA	NA	NA	NA	NA	Quies	Lamina	32.87	Low GC	NA	NA
TAAGGGAAGTCGGTGACG	Regular (5ss, promoterless)	5ss_noP	chr3	11549250	-	0	6	0	116	0	6	0	6	0	116	0	116	0	6	0	116	0	6	0	6	0	116	0	116	0	6	0	116	0	6	0	6	0	116	0	116	NA	NA	NA	NA	NA	NA	NA	TxWk	Interior_Act3	43.36	Average GC	LINE	NA
TAAGGGACCCTTCATTTC	Regular (5ss, promoterless)	5ss_noP	chr14	99472806	-	153	193	72	159	364	193	231	193	351	159	230	159	51	193	24	159	91	193	102	193	134	159	27	159	0	193	0	159	72	193	0	193	307	159	87	159	NM_032233.3	NA	NM_032233.3.12	NM_032233.3	8053	75059	0.0968933	TxWk	Interior_Act3	32.17	Low GC	NA	MANE_mRNA
TAAGGGACGTTATCGAGT	Regular (5ss, promoterless)	5ss_noP	chr20	34713464	+	20	278	8	124	2	278	0	278	79	124	12	124	18	278	8	124	0	278	0	278	0	124	0	124	0	278	0	124	4	278	1	278	36	124	0	124	NA	NA	NA	NA	NA	NA	NA	EnhA2	Speckle	46.75	Average GC	NA	NA
TAAGGGACTGCACAGTCT	Regular (5ss, promoterless)	5ss_noP	chr15	45200185	-	35	214	0	247	0	214	105	214	25	247	203	247	114	214	54	247	0	214	1	214	0	247	12	247	0	214	0	247	248	214	66	214	140	247	37	247	NA	NA	NA	NA	NA	NA	NA	TssA	Interior_Act3	48.15	High GC	NA	NA
TAAGGGATATGCTGCGAC	Regular (5ss, promoterless)	5ss_noP	chr7	36352394	-	0	273	0	203	0	273	0	273	0	203	0	203	0	273	0	203	0	273	0	273	0	203	0	203	0	273	0	203	0	273	0	273	0	203	0	203	NM_001199706.2	NA	NM_001199706.2.5	NM_001199706.2	14846	28243	0.344543	ReprPCWk	Interior_Act3	42.46	Average GC	NA	MANE_mRNA
TAAGGGATTCGGGGGACC	Regular (5ss, promoterless)	5ss_noP	chr20	49166489	+	0	67	0	143	0	67	19	67	13	143	23	143	0	67	18	143	0	67	0	67	0	143	0	143	0	67	0	143	0	67	33	67	0	143	0	143	NA	NA	NA	NA	NA	NA	NA	Tx	Interior_Act1	37.86	Average GC	NA	NA
TAAGGGCCCTCGCGAAGT	Regular (5ss, promoterless)	5ss_noP	chr5	6900141	-	0	106	0	83	0	106	0	106	0	83	0	83	0	106	0	83	0	106	0	106	0	83	0	83	0	106	0	83	0	106	0	106	0	83	0	83	NA	NA	NA	NA	NA	NA	NA	ReprPCWk	Near_Lm2	36.96	Average GC	NA	NA
TAAGGGCCGGATACGATG	Regular (5ss, promoterless)	5ss_noP	chr5	164584923	-	0	305	0	73	0	305	1	305	0	73	0	73	0	305	0	73	0	305	0	305	0	73	0	73	0	305	0	73	28	305	0	305	33	73	0	73	NA	NA	NA	NA	NA	NA	NA	Quies	Lamina	31.77	Low GC	NA	NA
TAAGGGCCTGGTCGATAC	Regular (5ss, promoterless)	5ss_noP	chr13	91579071	-	0	909	0	674	0	909	0	909	0	674	0	674	0	909	0	674	0	909	0	909	0	674	0	674	0	909	0	674	0	909	0	909	0	674	0	674	NA	NA	NA	NA	NA	NA	NA	Het	Near_Lm2	39.96	Average GC	NA	NA
TAAGGGCTAGCGTAGATG	Regular (5ss, promoterless)	5ss_noP	chr16	85557739	+	221	44	76	131	171	44	80	44	387	131	108	131	11	44	47	131	155	44	51	44	166	131	77	131	0	44	0	131	93	44	23	44	0	131	6	131	NA	NA	NA	NA	NA	NA	NA	TssA	Interior_Act1	49.65	High GC	NA	NA
TAAGGGGCGCGATTACAC	Regular (5ss, promoterless)	5ss_noP	chr17	34075447	+	0	325	0	392	0	325	0	325	0	392	0	392	0	325	0	392	0	325	0	325	0	392	0	392	0	325	0	392	0	325	0	325	0	392	0	392	NA	NA	NA	NA	NA	NA	NA	ReprPCWk	Interior_Repr1	48.15	High GC	NA	NA
TAAGGGGTCTGTAGGTGC	Regular (5ss, promoterless)	5ss_noP	chr5	161825970	+	0	36	0	89	0	36	0	36	0	89	0	89	0	36	0	89	0	36	0	36	0	89	0	89	0	36	0	89	0	36	0	36	0	89	0	89	NA	NA	NA	NA	NA	NA	NA	Quies	Lamina	37.16	Average GC	NA	NA
TAAGGGGTTTGGTAAAAT	Regular (5ss, promoterless)	5ss_noP	chr10	46787543	-	0	136	14	47	0	136	0	136	0	47	0	47	0	136	0	47	0	136	0	136	0	47	0	47	0	136	0	47	0	136	0	136	0	47	0	47	NA	NA	NA	NA	NA	NA	NA	Quies	Interior_Repr2	42.96	Average GC	NA	NA
TAAGGGTACGGCACGGCA	Regular (5ss, promoterless)	5ss_noP	chr18	30502586	+	32	93	0	55	11	93	0	93	0	55	0	55	0	93	0	55	0	93	0	93	0	55	0	55	0	93	0	55	0	93	0	93	0	55	0	55	NA	NA	NA	NA	NA	NA	NA	Quies	Near_Lm2	26.77	Low GC	NA	NA
TAAGGGTTCCTTACACGA	Regular (5ss, promoterless)	5ss_noP	chr7	26975672	+	0	70	0	95	0	70	0	70	0	95	0	95	0	70	0	95	0	70	0	70	0	95	0	95	0	70	0	95	0	70	0	70	0	95	0	95	NA	NA	NA	NA	NA	NA	NA	Quies	Interior_Repr2	35.26	Average GC	LINE	NA
TAAGGGTTTTTCGTACGC	Regular (5ss, promoterless)	5ss_noP	chr14	83785196	+	1	57	0	54	0	57	0	57	0	54	0	54	0	57	0	54	0	57	0	57	0	54	0	54	0	57	0	54	0	57	0	57	0	54	0	54	NA	NA	NA	NA	NA	NA	NA	Quies	Lamina	27.47	Low GC	NA	NA
TAAGGTCCCTCCAACAGC	Regular (5ss, promoterless)	5ss_noP	chr1	214259696	+	0	609	4	804	0	609	6	609	6	804	16	804	0	609	67	804	0	609	0	609	0	804	0	804	0	609	0	804	0	609	0	609	0	804	0	804	NA	NA	NA	NA	NA	NA	NA	ReprPCWk	Near_Lm2	43.36	Average GC	LINE	NA
TAAGGTGCATTTGTGACA	Regular (5ss, promoterless)	5ss_noP	chr17	67786922	+	0	355	0	187	0	355	0	355	0	187	0	187	0	355	0	187	0	355	0	355	0	187	0	187	0	355	0	187	0	355	0	355	0	187	0	187	NA	NA	NA	NA	NA	NA	NA	TxWk	Interior_Act2	38.26	Average GC	NA	NA
TAAGGTGCTTGCAGTTTC	Regular (5ss, promoterless)	5ss_noP	chr11	101212258	-	0	454	0	542	0	454	0	454	0	542	0	542	0	454	0	542	0	454	0	454	0	542	0	542	0	454	0	542	0	454	0	454	0	542	0	542	NA	NA	NA	NA	NA	NA	NA	Het	Lamina	40.26	Average GC	LTR	NA
TAAGGTGTCCGTTCGTGG	Regular (5ss, promoterless)	5ss_noP	chr14	33505046	-	0	461	0	589	0	461	0	461	0	589	0	589	0	461	0	589	0	461	0	461	0	589	0	589	0	461	0	589	0	461	0	461	0	589	0	589	NA	NA	NA	NA	NA	NA	NA	Quies	Near_Lm1	35.36	Average GC	NA	NA
TAAGGTTCAGGTGACGAC	Regular (5ss, promoterless)	5ss_noP	chr21	34740698	+	0	186	0	446	0	186	0	186	0	446	0	446	0	186	0	446	0	186	0	186	0	446	0	446	0	186	0	446	0	186	0	186	0	446	0	446	NA	NA	NA	NA	NA	NA	NA	ReprPCWk	Interior_Act2	47.75	High GC	NA	NA
TAAGGTTCTTCTAACCGT	Regular (5ss, promoterless)	5ss_noP	chr1	180852040	+	165	482	74	969	511	482	1185	482	609	969	1197	969	272	482	290	969	1	482	538	482	2	969	132	969	0	482	1553	969	497	482	948	482	473	969	382	969	NM_004736.4	NA	NM_004736.4.11	NM_004736.4	220019	38239	0.851935	TxWk	Interior_Act3	34.87	Average GC	NA	MANE_mRNA
TAAGTAAAACCCCGGCGA	Regular (5ss, promoterless)	5ss_noP	chr6	118581777	+	1	246	4	506	13	246	0	246	0	506	6	506	0	246	0	506	0	246	0	246	0	506	0	506	0	246	0	506	0	246	0	246	0	506	0	506	NA	NA	NA	NA	NA	NA	NA	Quies	Interior_Act3	45.75	Average GC	LTR	NA
TAAGTAAATCAGTGCCTC	Regular (5ss, promoterless)	5ss_noP	chr5	60701489	+	144	541	57	299	433	541	708	541	555	299	265	299	272	541	92	299	34	541	1	541	1	299	4	299	0	541	0	299	91	541	251	541	567	299	375	299	NA	NA	NA	NA	1760	521	0.771591	EnhWk	Near_Lm1	44.36	Average GC	NA	lncRNA
TAAGTAACTATGTGAGTT	Regular (5ss, promoterless)	5ss_noP	chr5	31571214	-	0	241	0	172	0	241	0	241	0	172	0	172	0	241	0	172	0	241	0	241	0	172	0	172	0	241	0	172	0	241	0	241	14	172	0	172	NA	NA	NA	NA	NA	NA	NA	ReprPC	Interior_Act3	37.96	Average GC	NA	NA
TAAGTACAAAGTGTGTAA	Regular (5ss, promoterless)	5ss_noP	chr1	52482116	+	0	173	4	85	20	173	17	173	43	85	0	85	0	173	2	85	1	173	0	173	0	85	0	85	0	173	0	85	0	173	0	173	0	85	0	85	NA	NA	NA	NA	NA	NA	NA	TxWk	Interior_Act2	32.17	Low GC	NA	NA
TAAGTACCCACTAATAAC	Regular (5ss, promoterless)	5ss_noP	chr19	20813447	+	0	84	0	132	0	84	0	84	0	132	0	132	0	84	0	132	0	84	0	84	0	132	0	132	0	84	0	132	0	84	0	84	0	132	0	132	NA	NA	NA	NA	NA	NA	NA	Het	Lamina_Like	39.76	Average GC	LINE	NA
TAAGTACTCGAGGGACCA	Regular (5ss, promoterless)	5ss_noP	chr2	73069151	-	40	65	8	50	80	65	30	65	134	50	48	50	0	65	1	50	0	65	0	65	0	50	0	50	0	65	0	50	0	65	33	65	0	50	90	50	NM_144579.3	NA	NM_144579.3.13	NM_144579.3	2561	127116	0.0197491	TssA	Interior_Act2	51.15	High GC	LINE	MANE_mRNA
TAAGTAGACGCGGGCCTT	Regular (5ss, promoterless)	5ss_noP	chr7	123552887	-	539	275	304	638	2145	275	3543	275	3517	638	4007	638	1033	275	768	638	14	275	89	275	33	638	113	638	3022	275	1	638	6345	275	4489	275	5422	638	2783	638	NM_005000.5	NA	NM_005000.5.3	NM_005000.5	4931	15891	0.236817	EnhG1	Near_Lm2	43.46	Average GC	NA	MANE_mRNA
TAAGTCAAGCGGTGATCA	Regular (5ss, promoterless)	5ss_noP	chr1	44048236	+	0	201	0	25	0	201	0	201	0	25	0	25	0	201	0	25	0	201	0	201	0	25	0	25	0	201	0	25	0	201	0	201	0	25	0	25	NA	NA	NA	NA	17822	67677	0.208447	TssFlnkU	Speckle	42.26	Average GC	NA	lncRNA
TAAGTCACCGTGCCTTGA	Regular (5ss, promoterless)	5ss_noP	chr7	124151690	-	0	428	0	1009	0	428	0	428	0	1009	0	1009	0	428	0	1009	0	428	0	428	0	1009	0	1009	0	428	0	1009	0	428	0	428	0	1009	0	1009	NA	NA	NA	NA	NA	NA	NA	Quies	Lamina	35.16	Average GC	DNA	NA
TAAGTCCCGAGCGTCTTT	Regular (5ss, promoterless)	5ss_noP	chr11	11948575	+	34	131	28	95	106	131	117	131	219	95	91	95	0	131	27	95	0	131	0	131	0	95	0	95	0	131	0	95	102	131	18	131	202	95	149	95	NM_001282659.2	NA	NM_001282659.2.22	NM_001282659.2	106604	13312	0.888989	TxWk	Interior_Act2	34.57	Average GC	NA	MANE_mRNA
TAAGTCCCTTGATTCGCC	Regular (5ss, promoterless)	5ss_noP	chr8	34034086	+	0	201	0	65	0	201	0	201	0	65	0	65	11	201	0	65	0	201	0	201	0	65	0	65	0	201	0	65	0	201	0	201	0	65	0	65	NA	NA	NA	NA	429230	5018	0.988444	Quies	Lamina	37.36	Average GC	NA	lncRNA
TAAGTCGAGTGCCTGTTC	Regular (5ss, promoterless)	5ss_noP	chr10	61838042	+	1	351	8	232	34	351	185	351	0	232	116	232	38	351	25	232	0	351	0	351	0	232	0	232	0	351	0	232	92	351	190	351	90	232	0	232	NA	NA	NA	NA	NA	NA	NA	TxWk	Interior_Act3	38.56	Average GC	NA	NA
TAAGTCGATTAAACCCGC	Regular (5ss, promoterless)	5ss_noP	chr7	125559679	-	11	447	1	245	10	447	5	447	14	245	0	245	0	447	0	245	0	447	0	447	0	245	0	245	0	447	0	245	0	447	0	447	0	245	0	245	NA	NA	NA	NA	NA	NA	NA	Quies	Lamina	32.37	Low GC	NA	NA
TAAGTCTGATGCAGTACT	Regular (5ss, promoterless)	5ss_noP	chr3	138983521	-	0	380	0	166	0	380	0	380	0	166	0	166	0	380	0	166	0	380	0	380	0	166	0	166	0	380	0	166	0	380	0	380	0	166	0	166	NA	NA	NA	NA	NA	NA	NA	ReprPCWk	Interior_Act3	46.25	Average GC	NA	NA
TAAGTCTTGTGCATCCGC	Regular (5ss, promoterless)	5ss_noP	chr7	40999794	-	0	137	0	23	0	137	0	137	0	23	0	23	0	137	0	23	0	137	0	137	0	23	0	23	0	137	0	23	0	137	0	137	0	23	0	23	NA	NA	NA	NA	NA	NA	NA	Quies	Lamina	38.36	Average GC	DNA	NA
TAAGTGAGGGCGGACCAC	Regular (5ss, promoterless)	5ss_noP	chr3	155280251	-	0	141	0	166	0	141	0	141	0	166	0	166	0	141	0	166	0	141	0	141	0	166	0	166	0	141	0	166	0	141	0	141	0	166	0	166	NA	NA	NA	NA	NA	NA	NA	TxWk	Interior_Act3	49.65	High GC	LTR	NA
TAAGTGATGGACCCTACG	Regular (5ss, promoterless)	5ss_noP	chr11	66546880	+	0	44	NA	NA	0	44	0	44	NA	NA	NA	NA	0	44	NA	NA	0	44	0	44	NA	NA	NA	NA	0	44	NA	NA	0	44	0	44	NA	NA	NA	NA	NA	NA	NA	NA	NA	NA	NA	TssFlnkD	Speckle	63.04	High GC	NA	NA
TAAGTGATTACCCTCCCA	Regular (5ss, promoterless)	5ss_noP	chr5	39095291	+	0	304	0	248	0	304	9	304	0	248	0	248	0	304	0	248	0	304	0	304	0	248	0	248	0	304	0	248	0	304	0	304	0	248	0	248	NA	NA	NA	NA	NA	NA	NA	Quies	Interior_Act3	38.56	Average GC	LINE	NA
TAAGTGATTCGTTGAAGA	Regular (5ss, promoterless)	5ss_noP	chrX	38325445	-	0	170	8	176	111	170	34	170	0	176	0	176	0	170	0	176	0	170	0	170	1	176	0	176	0	170	0	176	0	170	0	170	8	176	0	176	NM_001034853.2	NA	NM_001034853.2.14	NM_001034853.2	2064	41038	0.0478864	Quies	Near_Lm1	41.66	Average GC	NA	MANE_mRNA
TAAGTGCACTCCATGGTA	Regular (5ss, promoterless)	5ss_noP	chr4	157858838	+	0	101	0	180	0	101	0	101	0	180	0	180	0	101	0	180	0	101	0	101	0	180	0	180	0	101	0	180	0	101	0	101	0	180	0	180	NA	NA	NA	NA	NA	NA	NA	Quies	Lamina	28.97	Low GC	LINE	NA
TAAGTGGGGTTTCCAGTG	Regular (5ss, promoterless)	5ss_noP	chr22	19475915	-	129	7	NA	NA	797	7	405	7	NA	NA	NA	NA	26	7	NA	NA	4	7	2	7	NA	NA	NA	NA	0	7	NA	NA	0	7	0	7	NA	NA	NA	NA	NM_005659.7	NA	NM_005659.7.11	NM_005659.7	3278	26005	0.111942	Tx	Interior_Act1	45.75	Average GC	NA	MANE_mRNA
TAAGTGGTGAGTCAGTGG	Regular (5ss, promoterless)	5ss_noP	chr3	47513310	+	1	31	0	141	0	31	0	31	0	141	0	141	0	31	0	141	0	31	0	31	0	141	0	141	0	31	0	141	0	31	0	31	0	141	0	141	NA	NA	NA	NA	NA	NA	NA	TssA	Interior_Act1	61.54	High GC	NA	NA
TAAGTGGTTAGAGGCCTC	Regular (5ss, promoterless)	5ss_noP	chr7	135509623	-	824	1157	298	1219	1993	1157	3303	1157	2432	1219	3154	1219	714	1157	1065	1219	282	1157	308	1157	185	1219	223	1219	2465	1157	10105	1219	6019	1157	4995	1157	2095	1219	2108	1219	NM_001190850.2	NA	NM_001190850.2.11	NM_001190850.2	479	147829	0.00322977	TssA	Interior_Act3	56.54	High GC	NA	MANE_mRNA
TAAGTTAAAGTAACCGAG	Regular (5ss, promoterless)	5ss_noP	chr11	6201215	-	13	506	30	363	60	506	156	506	79	363	139	363	30	506	113	363	81	506	75	506	0	363	47	363	0	506	0	363	454	506	263	506	346	363	129	363	NA	NA	NA	NA	NA	NA	NA	ReprPCWk	Interior_Repr1	44.26	Average GC	LTR	NA
TAAGTTCAAAAGTATAAA	Regular (5ss, promoterless)	5ss_noP	chr1	65528294	-	87	192	0	196	36	192	128	192	111	196	102	196	0	192	132	196	0	192	0	192	78	196	92	196	0	192	0	196	78	192	0	192	84	196	13	196	NA	NA	NA	NA	NA	NA	NA	TssA	Interior_Act3	32.97	Low GC	NA	NA
TAAGTTGGCTGTAGCGGC	Regular (5ss, promoterless)	5ss_noP	chr12	27601431	+	0	484	0	446	74	484	44	484	56	446	55	446	26	484	5	446	0	484	0	484	0	446	78	446	0	484	0	446	0	484	6	484	0	446	0	446	NM_003622.4	NA	NM_003622.4.2	NM_003622.4	77226	94133	0.450668	ReprPCWk	Near_Lm1	38.96	Average GC	NA	MANE_mRNA
TAAGTTGTTTTCCGCGCA	Regular (5ss, promoterless)	5ss_noP	chr1	145932658	+	5	175	25	301	36	175	68	175	89	301	46	301	0	175	0	301	0	175	0	175	0	301	0	301	0	175	0	301	28	175	0	175	18	301	0	301	NA	NA	NA	NA	6068	26521	0.186198	TxWk	Speckle	47.85	High GC	LTR	lncRNA
TAAGTTTCCAACCGCAAC	Regular (5ss, promoterless)	5ss_noP	chr5	32025067	-	2	164	0	443	0	164	0	164	0	443	0	443	0	164	0	443	0	164	0	164	0	443	0	443	0	164	0	443	0	164	0	164	0	443	0	443	NA	NA	NA	NA	NA	NA	NA	ReprPCWk	Near_Lm1	48.05	High GC	NA	NA
TAAGTTTCCTAGGGACCC	Regular (5ss, promoterless)	5ss_noP	chr6	17842708	-	17	77	37	222	110	77	237	77	187	222	374	222	6	77	186	222	0	77	38	77	0	222	0	222	799	77	0	222	118	77	116	77	62	222	68	222	NM_022113.6	NA	NM_022113.6.30	NM_022113.6	144927	79016	0.64716	EnhA1	Interior_Act3	37.06	Average GC	NA	MANE_mRNA
TAAGTTTGCAAAGCTCTA	Regular (5ss, promoterless)	5ss_noP	chr10	123040439	+	40	323	7	124	85	323	0	323	74	124	5	124	0	323	17	124	0	323	0	323	0	124	0	124	0	323	0	124	0	323	0	323	0	124	0	124	NM_001609.4	NA	NM_001609.4.3	NM_001609.4	31434	17851	0.637801	Quies	Interior_Act2	36.36	Average GC	NA	MANE_mRNA
TAATAAACAATGAGCCGG	Regular (5ss, promoterless)	5ss_noP	chr8	85849577	+	111	184	18	58	377	184	6	184	585	58	0	58	1	184	0	58	0	184	0	184	0	58	1	58	0	184	0	58	0	184	0	184	0	58	0	58	NA	NA	NA	NA	16200	101506	0.137631	TxWk	Near_Lm1	26.27	Low GC	NA	lncRNA
TAATAAAGCAAACGGGTG	Regular (5ss, promoterless)	5ss_noP	chr2	136142524	+	0	372	0	564	0	372	0	372	0	564	0	564	0	372	0	564	0	372	0	372	0	564	0	564	0	372	0	564	0	372	0	372	0	564	0	564	NA	NA	NA	NA	NA	NA	NA	ReprPCWk	Near_Lm1	38.86	Average GC	NA	NA
TAATAACCCACTACTGGA	Regular (5ss, promoterless)	5ss_noP	chr2	39551053	+	14	221	3	344	23	221	268	221	37	344	148	344	40	221	59	344	1	221	1	221	0	344	42	344	0	221	0	344	0	221	12	221	108	344	92	344	NA	NA	NA	NA	114523	114290	0.500509	Quies	Near_Lm1	36.76	Average GC	NA	lncRNA
TAATAACTCGCGGGGCCT	Regular (5ss, promoterless)	5ss_noP	chr4	84887689	-	203	182	35	164	364	182	368	182	478	164	148	164	55	182	36	164	18	182	1	182	0	164	1	164	0	182	0	164	0	182	14	182	0	164	21	164	NM_014991.6	NA	NM_014991.6.65	NM_014991.6	79001	218093	0.265912	Quies	Near_Lm1	36.06	Average GC	SINE	MANE_mRNA
TAATAAGCCGATTCTCGC	Regular (5ss, promoterless)	5ss_noP	chr17	31011104	+	0	67	0	107	0	67	0	67	0	107	0	107	0	67	0	107	0	67	0	67	0	107	0	107	0	67	0	107	0	67	0	67	0	107	0	107	NA	NA	NA	NA	2350	20842	0.101328	Quies	Interior_Act1	32.17	Low GC	NA	transcribed_unprocessed_pseudogene
TAATAAGCGGGACTTCAG	Regular (5ss, promoterless)	5ss_noP	chr5	126903185	+	8	311	0	558	21	311	9	311	44	558	0	558	0	311	8	558	0	311	60	311	0	558	1	558	0	311	0	558	0	311	0	311	0	558	0	558	NA	NA	NA	NA	NA	NA	NA	Tx	Interior_Act3	40.66	Average GC	NA	NA
TAATAAGTCCCCCTGAGT	Regular (5ss, promoterless)	5ss_noP	chr15	26648129	-	0	113	0	146	0	113	0	113	0	146	0	146	0	113	0	146	0	113	0	113	0	146	0	146	0	113	0	146	0	113	0	113	0	146	0	146	NM_000814.6	NA	NM_000814.6.6	NM_000814.6	124937	104578	0.544352	Quies	Near_Lm1	46.25	Average GC	LINE	MANE_mRNA
TAATAATGATGGGAAATA	Regular (5ss, promoterless)	5ss_noP	chr20	9195222	+	10	23	6	31	0	23	46	23	69	31	9	31	0	23	18	31	0	23	0	23	0	31	0	31	0	23	0	31	0	23	0	23	43	31	0	31	NM_001377142.1	NA	NM_001377142.1.2	NM_001377142.1	126136	285586	0.306362	Quies	Near_Lm2	39.56	Average GC	NA	MANE_mRNA
TAATACACGAACGGGCAC	Regular (5ss, promoterless)	5ss_noP	chr2	8111588	-	0	327	0	155	0	327	0	327	0	155	0	155	0	327	0	155	0	327	0	327	0	155	0	155	0	327	0	155	0	327	0	327	0	155	0	155	NA	NA	NA	NA	166598	189163	0.468286	ReprPCWk	Near_Lm2	42.16	Average GC	NA	lncRNA
TAATACAGGTTCCCAAGC	Regular (5ss, promoterless)	5ss_noP	chr6	158121617	-	0	26	6	136	0	26	4	26	44	136	15	136	0	26	0	136	0	26	0	26	0	136	0	136	0	26	0	136	0	26	0	26	0	136	0	136	NM_032861.4	NA	NM_032861.4.7	NM_032861.4	46645	12099	0.794039	Quies	Interior_Act3	32.07	Low GC	NA	MANE_mRNA
TAATACATCGTTTTACCG	Regular (5ss, promoterless)	5ss_noP	chr16	74444601	+	227	75	132	241	776	75	1673	75	1177	241	1921	241	468	75	436	241	22	75	338	75	153	241	158	241	1	75	1851	241	640	75	910	75	691	241	813	241	NA	NA	NA	NA	NA	NA	NA	TxWk	Interior_Act2	50.85	High GC	NA	NA
TAATACATGAATGACAAA	Regular (5ss, promoterless)	5ss_noP	chr17	74290556	+	0	395	0	454	0	395	0	395	0	454	0	454	0	395	0	454	0	395	0	395	0	454	0	454	0	395	0	454	0	395	0	395	0	454	0	454	NM_023036.6	NA	NM_023036.6.5	NM_023036.6	16323	24328	0.40154	EnhWk	Interior_Act1	50.95	High GC	NA	MANE_mRNA
TAATACATGGAGCCAATG	Regular (5ss, promoterless)	5ss_noP	chr11	83038526	+	13	586	0	690	0	586	0	586	0	690	0	690	0	586	0	690	0	586	0	586	0	690	0	690	0	586	0	690	0	586	0	586	0	690	0	690	NA	NA	NA	NA	NA	NA	NA	Quies	Interior_Act3	40.26	Average GC	NA	NA
TAATACCGTGGTGGGCCC	Regular (5ss, promoterless)	5ss_noP	chr2	178858834	-	0	63	0	279	0	63	0	63	0	279	0	279	0	63	0	279	0	63	0	63	0	279	0	279	0	63	0	279	0	63	0	63	0	279	0	279	NM_173648.4	NA	NM_173648.4.7	NM_173648.4	191303	29078	0.868056	Quies	Lamina	31.67	Low GC	NA	MANE_mRNA
TAATACCGTGTACTATTA	Regular (5ss, promoterless)	5ss_noP	chr2	55315482	-	39	265	22	323	219	265	405	265	552	323	397	323	143	265	161	323	0	265	1	265	1	323	0	323	0	265	0	323	170	265	190	265	108	323	165	323	NM_001365480.1	NA	NM_001365480.1.11	NM_001365480.1	104374	27641	0.790622	Tx	Interior_Act3	36.36	Average GC	LINE	MANE_mRNA
TAATACCTACCCAGGACC	Regular (5ss, promoterless)	5ss_noP	chr13	92604862	-	0	147	0	102	0	147	0	147	0	102	0	102	0	147	0	102	0	147	0	147	0	102	0	102	0	147	0	102	0	147	0	147	0	102	0	102	NA	NA	NA	NA	NA	NA	NA	Het	Near_Lm2	31.17	Low GC	NA	NA
TAATACGCAGTTAATTGC	Regular (5ss, promoterless)	5ss_noP	chr16	1870730	-	75	24	41	15	427	24	255	24	552	15	481	15	71	24	44	15	18	24	31	24	26	15	1	15	2	24	963	15	1461	24	733	24	393	15	439	15	NM_001163560.3	NA	NM_001163560.3.13	NM_001163560.3	1434	36745	0.0375599	EnhG1	Speckle	38.86	Average GC	NA	MANE_mRNA
TAATACTAGGCACTCGTG	Regular (5ss, promoterless)	5ss_noP	chr11	107600890	-	0	99	0	81	0	99	0	99	0	81	0	81	0	99	0	81	0	99	0	99	0	81	0	81	0	99	0	81	0	99	0	99	0	81	0	81	NA	NA	NA	NA	NA	NA	NA	ReprPCWk	Near_Lm2	32.97	Low GC	NA	NA
TAATACTTAACAATGCCT	Regular (5ss, promoterless)	5ss_noP	chr3	143169916	-	0	74	0	274	0	74	0	74	0	274	0	274	0	74	0	274	0	74	0	74	0	274	0	274	0	74	0	274	0	74	0	74	0	274	0	274	NA	NA	NA	NA	NA	NA	NA	EnhA1	Interior_Act3	45.65	Average GC	NA	NA
TAATAGAATAGACACGGC	Regular (5ss, promoterless)	5ss_noP	chr15	30486499	+	74	186	76	58	181	186	220	186	446	58	210	58	75	186	40	58	1	186	0	186	22	58	0	58	0	186	0	58	215	186	972	186	423	58	480	58	NA	NA	NA	NA	8678	21124	0.291189	TxWk	Interior_Repr1	39.36	Average GC	NA	lncRNA
TAATAGACACGGCACCCC	Regular (5ss, promoterless)	5ss_noP	chrX	66150264	-	1	90	0	219	0	90	42	90	0	219	13	219	9	90	0	219	0	90	0	90	0	219	0	219	0	90	0	219	0	90	0	90	0	219	0	219	NA	NA	NA	NA	NA	NA	NA	EnhWk	Interior_Act3	36.86	Average GC	NA	NA
TAATAGCAACGCGACGCC	Regular (5ss, promoterless)	5ss_noP	chr8	28489963	+	0	278	0	179	0	278	0	278	0	179	0	179	0	278	0	179	0	278	0	278	0	179	0	179	0	278	0	179	0	278	0	278	0	179	0	179	NA	NA	NA	NA	NA	NA	NA	ReprPC	Interior_Act2	46.15	Average GC	NA	NA
TAATAGCTCTGCAGAAGA	Regular (5ss, promoterless)	5ss_noP	chr18	79992530	-	259	205	101	178	919	205	903	205	916	178	1116	178	326	205	280	178	1	205	0	205	5	178	2	178	0	205	0	178	1090	205	2317	205	1430	178	1533	178	NA	NA	NA	NA	NA	NA	NA	EnhWk	Interior_Act2	43.56	Average GC	NA	NA
TAATAGCTGTCGGACCCC	Regular (5ss, promoterless)	5ss_noP	chr15	56203910	+	1	612	0	570	3	612	6	612	29	570	61	570	56	612	0	570	0	612	0	612	0	570	0	570	0	612	370	570	0	612	0	612	0	570	0	570	NA	NA	NA	NA	NA	NA	NA	TxWk	Near_Lm1	44.06	Average GC	LTR	NA
TAATAGGAGAGTAATTTA	Regular (5ss, promoterless)	5ss_noP	chr8	127795286	-	9	56	NA	NA	8	56	7	56	NA	NA	NA	NA	39	56	NA	NA	0	56	0	56	NA	NA	NA	NA	0	56	NA	NA	0	56	0	56	NA	NA	NA	NA	NA	NA	NA	NA	NA	NA	NA	TssA	Interior_Act3	49.15	High GC	NA	NA
TAATAGGCCAGCGGAGGC	Regular (5ss, promoterless)	5ss_noP	chr6	42029425	+	8	563	9	476	17	563	77	563	19	476	123	476	64	563	7	476	0	563	0	563	0	476	1	476	0	563	0	476	109	563	7	563	230	476	79	476	NA	NA	NA	NA	NA	NA	NA	EnhA1	Interior_Act1	47.95	High GC	NA	NA
TAATAGGCTCCCCAATTA	Regular (5ss, promoterless)	5ss_noP	chr1	176236828	+	0	329	0	540	0	329	0	329	0	540	0	540	0	329	0	540	0	329	0	329	0	540	0	540	0	329	0	540	0	329	0	329	0	540	0	540	NA	NA	NA	NA	29182	211091	0.121454	Quies	Near_Lm1	37.76	Average GC	NA	lncRNA
TAATAGGTCAACTACCGC	Regular (5ss, promoterless)	5ss_noP	chr6	93220558	-	1	244	0	358	0	244	0	244	0	358	0	358	0	244	0	358	0	244	0	244	0	358	0	358	0	244	0	358	0	244	0	244	0	358	0	358	NA	NA	NA	NA	NA	NA	NA	Quies	Lamina	40.06	Average GC	NA	NA
TAATAGTGTTCCCAAAGC	Regular (5ss, promoterless)	5ss_noP	chr3	15047735	+	45	113	NA	NA	103	113	63	113	NA	NA	NA	NA	0	113	NA	NA	2	113	1	113	NA	NA	NA	NA	0	113	NA	NA	55	113	5	113	NA	NA	NA	NA	NM_001291694.2	NM_001291694.2	NA	NA	100153	1538	0.984876	Tx	Interior_Act2	42.66	Average GC	NA	MANE_mRNA
TAATAGTTATGATTGTCT	Regular (5ss, promoterless)	5ss_noP	chr11	47003338	+	81	492	14	607	103	492	345	492	230	607	200	607	37	492	164	607	1	492	1	492	0	607	0	607	0	492	0	607	62	492	227	492	120	607	66	607	NM_024113.5	NA	NM_024113.5.2	NM_024113.5	66578	158909	0.295263	EnhA1	Interior_Act1	41.16	Average GC	NA	MANE_mRNA
TAATATAGGAGGTGCGGG	Regular (5ss, promoterless)	5ss_noP	chr1	246171283	+	29	225	6	143	40	225	185	225	123	143	253	143	12	225	26	143	0	225	0	225	0	143	0	143	0	225	0	143	0	225	44	225	12	143	39	143	NA	NA	NA	NA	NA	NA	NA	EnhA2	Interior_Act3	34.27	Low GC	NA	NA
TAATATATTATGCGAAAA	Regular (5ss, promoterless)	5ss_noP	chr8	15416753	+	27	465	18	496	81	465	207	465	76	496	262	496	19	465	131	496	24	465	0	465	0	496	0	496	0	465	0	496	57	465	39	465	140	496	76	496	NA	NA	NA	NA	NA	NA	NA	Quies	Near_Lm2	37.36	Average GC	NA	NA
TAATATCCGTCAGAGCCC	Regular (5ss, promoterless)	5ss_noP	chr8	56942113	-	0	100	0	50	0	100	0	100	0	50	0	50	0	100	0	50	0	100	0	100	0	50	0	50	0	100	0	50	0	100	0	100	0	50	0	50	NA	NA	NA	NA	NA	NA	NA	Quies	Near_Lm1	40.66	Average GC	NA	NA
TAATATGAGACTTTGCAT	Regular (5ss, promoterless)	5ss_noP	chr12	71296594	-	0	201	0	150	0	201	0	201	0	150	0	150	0	201	0	150	0	201	0	201	0	150	0	150	0	201	0	150	0	201	0	201	0	150	0	150	NA	NA	NA	NA	NA	NA	NA	Quies	Near_Lm1	36.26	Average GC	NA	NA
TAATATGGGGGCAAAAGA	Regular (5ss, promoterless)	5ss_noP	chr15	81108130	+	0	141	0	120	0	141	9	141	0	120	16	120	0	141	16	120	0	141	0	141	0	120	0	120	0	141	0	120	0	141	0	141	0	120	0	120	NA	NA	NA	NA	NA	NA	NA	EnhA1	Interior_Act2	40.36	Average GC	NA	NA
TAATATGGTGCGGCACGG	Regular (5ss, promoterless)	5ss_noP	chr1	70953671	-	30	419	11	327	84	419	99	419	52	327	147	327	39	419	66	327	0	419	83	419	21	327	2	327	0	419	0	327	85	419	163	419	220	327	103	327	NA	NA	NA	NA	NA	NA	NA	Quies	Near_Lm2	39.76	Average GC	NA	NA
TAATCAAGGCGAGCATGG	Regular (5ss, promoterless)	5ss_noP	chr3	45881350	+	0	140	0	335	0	140	0	140	0	335	0	335	0	140	0	335	0	140	0	140	0	335	0	335	0	140	0	335	0	140	0	140	0	335	0	335	NA	NA	NA	NA	NA	NA	NA	EnhWk	Interior_Act2	46.85	Average GC	LINE	NA
TAATCAGTAGCCCGTCTA	Regular (5ss, promoterless)	5ss_noP	chr1	113072141	-	68	84	3	80	153	84	256	84	216	80	424	80	72	84	109	80	63	84	0	84	0	80	1	80	0	84	0	80	71	84	385	84	431	80	192	80	NA	NA	NA	NA	972	60454	0.0158239	EnhA1	Interior_Act2	40.76	Average GC	NA	lncRNA
TAATCATTCAAATCCCCG	Regular (5ss, promoterless)	5ss_noP	chr12	25696608	+	0	157	0	103	0	157	0	157	0	103	0	103	0	157	0	103	0	157	0	157	0	103	0	103	0	157	0	103	0	157	0	157	0	103	0	103	NA	NA	NA	NA	NA	NA	NA	Quies	Near_Lm1	39.26	Average GC	NA	NA
TAATCCACTTCTGTAACT	Regular (5ss, promoterless)	5ss_noP	chr1	241832792	-	20	3	24	353	220	3	234	3	571	353	235	353	69	3	25	353	57	3	0	3	0	353	0	353	0	3	0	353	1	3	0	3	416	353	120	353	NA	NA	NA	NA	15336	109866	0.12249	TxWk	Interior_Act3	39.96	Average GC	NA	lncRNA
TAATCCATCGAGCGCTTC	Regular (5ss, promoterless)	5ss_noP	chr6	24658828	-	14	168	24	60	66	168	14	168	77	60	19	60	0	168	0	60	0	168	0	168	0	60	0	60	0	168	0	60	0	168	0	168	0	60	0	60	NM_016614.3	NA	NM_016614.3.5	NM_016614.3	8071	8850	0.476981	EnhA1	Interior_Act3	39.46	Average GC	NA	MANE_mRNA
TAATCCCGGGGCCTGCGC	Regular (5ss, promoterless)	5ss_noP	chr3	136786964	-	21	1462	17	1915	80	1462	242	1462	64	1915	256	1915	173	1462	47	1915	0	1462	1	1462	1	1915	0	1915	0	1462	0	1915	334	1462	171	1462	242	1915	110	1915	NA	NA	NA	NA	NA	NA	NA	EnhA1	Interior_Act3	36.76	Average GC	NA	NA
TAATCCGCTTGGCGCTTT	Regular (5ss, promoterless)	5ss_noP	chrX	64219426	+	1	536	0	347	62	536	47	536	7	347	27	347	0	536	0	347	0	536	58	536	0	347	0	347	0	536	0	347	26	536	0	536	29	347	0	347	NA	NA	NA	NA	13452	14429	0.482479	Quies	Near_Lm1	45.05	Average GC	NA	lncRNA
TAATCCGGATGATACGAG	Regular (5ss, promoterless)	5ss_noP	chr3	157500135	+	0	186	0	342	0	186	14	186	0	342	0	342	0	186	0	342	0	186	0	186	0	342	0	342	0	186	0	342	0	186	0	186	0	342	0	342	NA	NA	NA	NA	NA	NA	NA	EnhWk	Near_Lm1	41.86	Average GC	NA	NA
TAATCCGGTAGGTCCCAG	Regular (5ss, promoterless)	5ss_noP	chr7	33694423	+	0	30	0	354	0	30	0	30	0	354	0	354	0	30	0	354	0	30	0	30	0	354	0	354	0	30	0	354	0	30	0	30	0	354	0	354	NA	NA	NA	NA	NA	NA	NA	Quies	Near_Lm2	41.36	Average GC	NA	NA
TAATCCGTAACCTATGCT	Regular (5ss, promoterless)	5ss_noP	chr2	62305872	+	1	70	0	130	8	70	26	70	44	130	3	130	0	70	0	130	0	70	0	70	0	130	0	130	0	70	0	130	38	70	0	70	34	130	18	130	NA	NA	NA	NA	9626	158201	0.0573567	EnhA1	Interior_Act3	50.35	High GC	NA	lncRNA
TAATCCTACGACGGGCGG	Regular (5ss, promoterless)	5ss_noP	chr4	105272403	+	0	131	0	124	0	131	0	131	0	124	0	124	0	131	0	124	0	131	0	131	0	124	0	124	0	131	0	124	0	131	0	131	0	124	0	124	NM_001127208.3	NA	NM_001127208.3.9	NM_001127208.3	125528	7400	0.944331	TxWk	Near_Lm2	40.26	Average GC	NA	MANE_mRNA
TAATCCTACTCGCAGTCG	Regular (5ss, promoterless)	5ss_noP	chr17	68304068	-	1	174	0	323	0	174	0	174	0	323	0	323	0	174	0	323	0	174	0	174	0	323	0	323	0	174	0	323	0	174	0	174	0	323	0	323	NA	NA	NA	NA	NA	NA	NA	ReprPCWk	Interior_Act3	41.86	Average GC	NA	NA
TAATCCTCAGCCGGGAGC	Regular (5ss, promoterless)	5ss_noP	chr15	58518355	-	0	81	0	198	0	81	17	81	16	198	0	198	0	81	0	198	0	81	0	81	0	198	0	198	0	81	0	198	0	81	0	81	0	198	0	198	NA	NA	NA	NA	NA	NA	NA	EnhWk	Interior_Act2	47.15	Average GC	NA	NA
TAATCCTCGGCACACGCT	Regular (5ss, promoterless)	5ss_noP	chr2	83782584	-	0	33	5	76	0	33	0	33	0	76	0	76	0	33	0	76	0	33	0	33	0	76	0	76	0	33	0	76	0	33	0	33	0	76	0	76	NA	NA	NA	NA	NA	NA	NA	Quies	Near_Lm2	35.06	Average GC	NA	NA
TAATCCTTGGCTAATTAC	Regular (5ss, promoterless)	5ss_noP	chr3	9788553	-	119	70	36	128	395	70	338	70	470	128	293	128	184	70	42	128	14	70	47	70	14	128	0	128	0	70	0	128	482	70	833	70	329	128	368	128	NM_006354.5	NA	NM_006354.5.5	NM_006354.5	3920	8587	0.313424	TxWk	Interior_Act2	50.65	High GC	SINE	MANE_mRNA
TAATCGCTATGTGGGACA	Regular (5ss, promoterless)	5ss_noP	chr1	115422764	-	0	348	0	411	0	348	0	348	0	411	0	411	0	348	0	411	0	348	0	348	0	411	0	411	0	348	0	411	0	348	0	348	0	411	0	411	NA	NA	NA	NA	NA	NA	NA	Quies	Interior_Repr2	32.27	Low GC	LINE	NA
TAATCGGACCGGAACCTG	Regular (5ss, promoterless)	5ss_noP	chr13	19642833	+	89	365	18	218	283	365	253	365	249	218	159	218	93	365	218	218	1	365	0	365	0	218	0	218	0	365	0	218	70	365	297	365	89	218	41	218	NM_017520.4	NA	NM_017520.4.2	NM_017520.4	9175	30608	0.230626	TxWk	Interior_Act3	34.67	Average GC	NA	MANE_mRNA
TAATCGTACCTTGTCGCT	Regular (5ss, promoterless)	5ss_noP	chr8	27407184	-	0	146	0	277	0	146	0	146	0	277	9	277	0	146	0	277	0	146	0	146	0	277	1	277	0	146	0	277	0	146	0	146	0	277	0	277	NA	NA	NA	NA	NA	NA	NA	TxWk	Interior_Act2	47.45	Average GC	NA	NA
TAATCGTCGGTAGTGGTT	Regular (5ss, promoterless)	5ss_noP	chr4	25325638	-	0	251	0	385	22	251	6	251	0	385	0	385	0	251	0	385	0	251	0	251	0	385	0	385	0	251	0	385	0	251	0	251	0	385	0	385	NA	NA	NA	NA	NA	NA	NA	TxWk	Interior_Act3	40.76	Average GC	LINE	NA
TAATCTAGAAGCGGTGTA	Regular (5ss, promoterless)	5ss_noP	chr15	97182015	+	0	334	0	426	0	334	0	334	0	426	0	426	0	334	0	426	0	334	0	334	0	426	0	426	0	334	0	426	0	334	0	334	0	426	0	426	NA	NA	NA	NA	NA	NA	NA	Quies	Lamina	35.76	Average GC	NA	NA
TAATCTCCTTTACGAAGT	Regular (5ss, promoterless)	5ss_noP	chr8	75323532	-	59	193	43	301	210	193	105	193	263	301	56	301	34	193	17	301	18	193	0	193	0	301	0	301	0	193	0	301	17	193	30	193	213	301	122	301	NA	NA	NA	NA	28795	203123	0.12416	TssFlnk	Lamina	30.57	Low GC	NA	lncRNA
TAATCTCGTCGTTTCTGG	Regular (5ss, promoterless)	5ss_noP	chr19	50372841	+	0	67	0	32	59	67	65	67	5	32	4	32	0	67	50	32	0	67	1	67	0	32	0	32	0	67	0	32	0	67	0	67	0	32	0	32	NA	NA	NA	NA	NA	NA	NA	EnhA1	Speckle	47.85	High GC	NA	NA
TAATCTCTTTGGGTGTCA	Regular (5ss, promoterless)	5ss_noP	chr7	13097840	+	0	61	0	69	0	61	8	61	14	69	0	69	0	61	71	69	0	61	0	61	0	69	0	69	0	61	0	69	0	61	0	61	0	69	0	69	NA	NA	NA	NA	371688	654080	0.362351	Quies	Near_Lm1	30.87	Low GC	NA	lncRNA
TAATCTGCTGGATGTCGG	Regular (5ss, promoterless)	5ss_noP	chr6	90649930	+	0	429	0	585	0	429	0	429	0	585	0	585	0	429	0	585	0	429	0	429	0	585	0	585	0	429	0	585	0	429	0	429	0	585	0	585	NA	NA	NA	NA	NA	NA	NA	ReprPCWk	Near_Lm2	40.56	Average GC	NA	NA
TAATCTTCGGCGGTCGAG	Regular (5ss, promoterless)	5ss_noP	chr18	44143242	-	0	208	0	426	0	208	0	208	0	426	0	426	0	208	0	426	0	208	0	208	0	426	0	426	0	208	0	426	0	208	0	208	0	426	0	426	NA	NA	NA	NA	NA	NA	NA	Quies	Lamina	31.87	Low GC	NA	NA
TAATCTTTATGCGTTTCT	Regular (5ss, promoterless)	5ss_noP	chr1	143200598	+	0	442	0	220	0	442	0	442	0	220	0	220	0	442	0	220	0	442	0	442	0	220	0	220	0	442	0	220	0	442	0	442	0	220	0	220	NA	NA	NA	NA	NA	NA	NA	NA	Lamina_Like	35.86	Average GC	NA	NA
TAATCTTTGGGCGCAGCG	Regular (5ss, promoterless)	5ss_noP	chr19	37706524	+	0	178	0	412	0	178	0	178	0	412	0	412	0	178	0	412	0	178	0	178	0	412	0	412	0	178	0	412	0	178	0	178	0	412	21	412	NA	NA	NA	NA	NA	NA	NA	TxWk	Interior_Repr1	46.65	Average GC	NA	NA
TAATGACATGTAAAGAAG	Regular (5ss, promoterless)	5ss_noP	chr10	23067365	-	25	146	5	213	65	146	210	146	14	213	73	213	64	146	1	213	0	146	0	146	0	213	0	213	1	146	1258	213	53	146	358	146	99	213	136	213	NA	NA	NA	NA	66439	102439	0.393414	TxWk	Interior_Act3	43.36	Average GC	NA	lncRNA
TAATGACTGCGTCCAAGG	Regular (5ss, promoterless)	5ss_noP	chr10	50715371	+	0	332	0	704	34	332	2	332	44	704	34	704	0	332	0	704	0	332	0	332	0	704	0	704	0	332	0	704	0	332	0	332	0	704	15	704	NA	NA	NA	NA	NA	NA	NA	Quies	Near_Lm1	34.77	Average GC	NA	NA
TAATGAGCAGTCCTATTT	Regular (5ss, promoterless)	5ss_noP	chr8	33512248	-	32	344	30	326	136	344	8	344	68	326	16	326	17	344	0	326	0	344	0	344	0	326	0	326	0	344	0	326	0	344	0	344	35	326	24	326	NM_001102401.4	NM_001102401.4	NA	NA	887	13527	0.0615374	TssA	Near_Lm1	50.95	High GC	NA	MANE_mRNA
TAATGATTCCTCCGGTCC	Regular (5ss, promoterless)	5ss_noP	chr10	18131106	-	0	47	0	160	0	47	0	47	0	160	0	160	0	47	0	160	0	47	0	47	0	160	0	160	0	47	0	160	0	47	0	47	0	160	0	160	NA	NA	NA	NA	NA	NA	NA	Quies	Near_Lm1	40.96	Average GC	NA	NA
TAATGATTTTGCACCCGA	Regular (5ss, promoterless)	5ss_noP	chr7	72370157	-	499	204	241	268	1694	204	791	204	2477	268	1197	268	171	204	281	268	70	204	8	204	173	268	87	268	0	204	0	268	407	204	605	204	1716	268	1823	268	NM_031468.4	NA	NM_031468.4.5	NM_031468.4	42181	590667	0.0666527	ReprPCWk	Interior_Repr2	37.26	Average GC	LINE	MANE_mRNA
TAATGCATCATTTCTTCC	Regular (5ss, promoterless)	5ss_noP	chr3	152460834	+	16	81	NA	NA	235	81	138	81	NA	NA	NA	NA	5	81	NA	NA	1	81	0	81	NA	NA	NA	NA	0	81	NA	NA	40	81	0	81	NA	NA	NA	NA	NM_021038.5	NA	NM_021038.5.9	NM_021038.5	191906	4946	0.974875	TxWk	Interior_Act3	35.16	Average GC	Simple_repeat	MANE_mRNA
TAATGCATCCGATATATC	Regular (5ss, promoterless)	5ss_noP	chr9	32001185	+	16	137	0	108	35	137	39	137	52	108	171	108	0	137	10	108	0	137	0	137	0	108	45	108	383	137	0	108	39	137	145	137	193	108	127	108	NA	NA	NA	NA	NA	NA	NA	Quies	Near_Lm1	36.06	Average GC	NA	NA
TAATGCCAAGATAGCTCG	Regular (5ss, promoterless)	5ss_noP	chr3	103994471	-	0	139	0	153	0	139	0	139	0	153	0	153	0	139	0	153	0	139	0	139	0	153	0	153	0	139	0	153	0	139	0	139	0	153	0	153	NA	NA	NA	NA	NA	NA	NA	Quies	Lamina	32.07	Low GC	NA	NA
TAATGCGACCTGGCGAAA	Regular (5ss, promoterless)	5ss_noP	chr20	12495100	+	0	2	0	4	0	2	0	2	0	4	0	4	0	2	0	4	0	2	0	2	0	4	0	4	0	2	0	4	0	2	0	2	0	4	0	4	NA	NA	NA	NA	NA	NA	NA	Quies	Lamina	36.76	Average GC	LINE	NA
TAATGCGGCCGCGAACGG	Regular (5ss, promoterless)	5ss_noP	chr12	12916471	+	0	103	0	88	0	103	0	103	0	88	0	88	0	103	0	88	0	103	0	103	0	88	0	88	0	103	0	88	0	103	0	103	0	88	0	88	NM_003979.4	NM_003979.4	NA	NA	24910	1466	0.944419	ReprPCWk	Interior_Act3	47.45	Average GC	NA	MANE_mRNA
TAATGGCGCCACCGGGCT	Regular (5ss, promoterless)	5ss_noP	chr1	25244069	-	117	17	26	41	332	17	20	17	527	41	35	41	0	17	1	41	0	17	0	17	1	41	0	41	0	17	0	41	0	17	0	17	114	41	39	41	NM_020317.5	NA	NM_020317.5.2	NM_020317.5	3385	1821	0.650211	EnhG1	Interior_Act1	35.46	Average GC	SINE	MANE_mRNA
TAATGGGCAGGCATATAG	Regular (5ss, promoterless)	5ss_noP	chr11	13290230	+	0	161	7	375	14	161	0	161	78	375	13	375	0	161	0	375	0	161	0	161	7	375	15	375	0	161	0	375	18	161	32	161	27	375	16	375	NM_001297719.2	NA	NM_001297719.2.1	NM_001297719.2	12441	97036	0.11364	ReprPCWk	Interior_Repr2	39.76	Average GC	NA	MANE_mRNA
TAATGGGCCCTTTGTCAG	Regular (5ss, promoterless)	5ss_noP	chrX	139117048	-	703	184	260	169	813	184	207	184	1145	169	234	169	210	184	182	169	186	184	293	184	261	169	2	169	0	184	0	169	91	184	42	184	152	169	8	169	NA	NA	NA	NA	NA	NA	NA	Quies	Near_Lm2	40.46	Average GC	SINE	NA
TAATGGTACTGGTAAGAG	Regular (5ss, promoterless)	5ss_noP	chr4	143855020	+	0	3	6	378	69	3	4	3	29	378	49	378	8	3	0	378	0	3	0	3	25	378	0	378	0	3	0	378	0	3	28	3	0	378	0	378	NA	NA	NA	NA	295563	488730	0.376853	EnhA2	Near_Lm2	41.66	Average GC	NA	lncRNA
TAATGTACTGCGTATTGC	Regular (5ss, promoterless)	5ss_noP	chrX	118283713	+	0	307	0	419	0	307	0	307	0	419	9	419	0	307	0	419	0	307	0	307	0	419	0	419	0	307	0	419	0	307	0	307	74	419	0	419	NA	NA	NA	NA	NA	NA	NA	Quies	Near_Lm2	38.06	Average GC	NA	NA
TAATGTCGTTCTCAAGTT	Regular (5ss, promoterless)	5ss_noP	chr2	217361046	-	0	176	0	403	0	176	0	176	0	403	0	403	0	176	0	403	0	176	0	176	0	403	0	403	0	176	0	403	0	176	0	176	0	403	0	403	NA	NA	NA	NA	395547	77027	0.837005	ReprPCWk	Near_Lm1	43.76	Average GC	NA	lncRNA
TAATGTGCGCACATGGCT	Regular (5ss, promoterless)	5ss_noP	chr6	85746293	-	0	448	0	228	0	448	0	448	0	228	0	228	0	448	0	228	0	448	0	448	0	228	0	228	0	448	0	228	0	448	0	448	0	228	0	228	NA	NA	NA	NA	NA	NA	NA	Quies	Near_Lm2	34.87	Average GC	NA	NA
TAATGTGGAGACCTCTTA	Regular (5ss, promoterless)	5ss_noP	chr6	53591744	-	0	124	0	36	0	124	0	124	0	36	0	36	0	124	0	36	0	124	0	124	0	36	0	36	0	124	0	36	0	124	0	124	0	36	0	36	NA	NA	NA	NA	25427	30455	0.455012	ReprPCWk	Near_Lm1	37.26	Average GC	LINE	lncRNA
TAATGTTCATACATGCCG	Regular (5ss, promoterless)	5ss_noP	chr17	61224184	+	49	1767	16	1045	51	1767	170	1767	71	1045	92	1045	113	1767	71	1045	0	1767	7	1767	0	1045	0	1045	0	1767	0	1045	94	1767	74	1767	162	1045	278	1045	NM_017679.5	NA	NM_017679.5.22	NM_017679.5	546334	168647	0.764124	ReprPCWk	Interior_Repr1	38.46	Average GC	NA	MANE_mRNA
TAATGTTCCCATGGAATG	Regular (5ss, promoterless)	5ss_noP	chr1	155305233	-	9	340	28	266	80	340	37	340	34	266	69	266	0	340	26	266	0	340	0	340	0	266	1	266	0	340	0	266	72	340	96	340	107	266	40	266	NA	NA	NA	NA	NA	NA	NA	EnhWk	Speckle	47.75	High GC	NA	NA
TAATGTTGCGTTTATGAA	Regular (5ss, promoterless)	5ss_noP	chr6	129950224	+	0	271	0	175	0	271	0	271	0	175	0	175	0	271	0	175	0	271	0	271	0	175	0	175	0	271	0	175	0	271	0	271	0	175	0	175	NA	NA	NA	NA	NA	NA	NA	ReprPCWk	Near_Lm2	42.66	Average GC	NA	NA
TAATTAGCTCGGGCGCGC	Regular (5ss, promoterless)	5ss_noP	chr7	84002031	+	0	194	0	660	0	194	0	194	0	660	0	660	0	194	0	660	0	194	0	194	0	660	0	660	0	194	0	660	0	194	0	194	0	660	0	660	NA	NA	NA	NA	NA	NA	NA	Quies	Lamina	30.77	Low GC	NA	NA
TAATTATCGGTTGTACTA	Regular (5ss, promoterless)	5ss_noP	chr19	36886255	+	1	738	13	572	0	738	144	738	83	572	257	572	28	738	112	572	0	738	0	738	0	572	1	572	0	738	0	572	39	738	35	738	122	572	53	572	NA	NA	NA	NA	NA	NA	NA	Quies	Interior_Repr1	40.96	Average GC	LINE	NA
TAATTATGATTCTAGCGG	Regular (5ss, promoterless)	5ss_noP	chr5	8491209	+	0	166	0	109	0	166	0	166	0	109	0	109	0	166	0	109	0	166	0	166	0	109	0	109	0	166	0	109	0	166	0	166	0	109	0	109	NA	NA	NA	NA	NA	NA	NA	Quies	Lamina	46.15	Average GC	NA	NA
TAATTATTGCGTCACACG	Regular (5ss, promoterless)	5ss_noP	chr13	53265070	+	0	57	NA	NA	0	57	0	57	NA	NA	NA	NA	0	57	NA	NA	0	57	0	57	NA	NA	NA	NA	0	57	NA	NA	0	57	0	57	NA	NA	NA	NA	NA	NA	NA	NA	57239	536419	0.0964175	Quies	Near_Lm2	40.56	Average GC	NA	lncRNA
TAATTCCATCGACGAGCA	Regular (5ss, promoterless)	5ss_noP	chr3	106114352	-	0	92	0	83	6	92	0	92	24	83	0	83	0	92	0	83	0	92	0	92	0	83	0	83	0	92	0	83	0	92	0	92	0	83	0	83	NA	NA	NA	NA	NA	NA	NA	Quies	Near_Lm2	32.37	Low GC	NA	NA
TAATTCCGAAATCCAGGA	Regular (5ss, promoterless)	5ss_noP	chr15	72216468	-	607	37	191	65	1989	37	559	37	3296	65	609	65	183	37	247	65	74	37	2	37	114	65	94	65	0	37	186	65	411	37	544	37	844	65	571	65	NM_002654.6	NA	NM_002654.6.8	NM_002654.6	14722	17440	0.457745	Tx	Interior_Act2	45.15	Average GC	NA	MANE_mRNA
TAATTCCGAAGGGGGGCT	Regular (5ss, promoterless)	5ss_noP	chr3	168058699	+	0	116	4	164	0	116	0	116	13	164	0	164	0	116	0	164	0	116	0	116	0	164	0	164	0	116	0	164	0	116	0	116	0	164	0	164	NA	NA	NA	NA	NA	NA	NA	Het	Near_Lm2	35.16	Average GC	NA	NA
TAATTCGCAGCCCTATAG	Regular (5ss, promoterless)	5ss_noP	chr4	163552068	+	0	365	10	457	28	365	36	365	0	457	15	457	12	365	0	457	0	365	0	365	0	457	1	457	0	365	0	457	52	365	1	365	0	457	7	457	NA	NA	NA	NA	NA	NA	NA	Quies	Near_Lm2	42.06	Average GC	NA	NA
TAATTCGTGGGGTGATTG	Regular (5ss, promoterless)	5ss_noP	chr3	183114288	+	0	178	0	111	0	178	0	178	0	111	0	111	0	178	0	111	0	178	0	178	0	111	0	111	0	178	0	111	0	178	0	178	0	111	0	111	NA	NA	NA	NA	NA	NA	NA	ReprPCWk	Interior_Act3	45.75	Average GC	LTR	NA
TAATTCGTTTCTCCCAAC	Regular (5ss, promoterless)	5ss_noP	chr5	2757870	-	0	113	0	136	0	113	0	113	0	136	0	136	0	113	0	136	0	113	0	113	0	136	0	136	0	113	0	136	0	113	0	113	0	136	0	136	NA	NA	NA	NA	NA	NA	NA	ReprPC	Near_Lm1	49.75	High GC	NA	NA
TAATTCTAGTTGCGCCTG	Regular (5ss, promoterless)	5ss_noP	chr16	27862122	-	0	18	0	129	0	18	0	18	0	129	0	129	0	18	0	129	0	18	0	18	0	129	0	129	0	18	0	129	0	18	0	18	0	129	0	129	NM_001109763.2	NA	NM_001109763.2.4	NM_001109763.2	201592	74595	0.729911	ReprPCWk	Interior_Act1	49.95	High GC	NA	MANE_mRNA
TAATTCTTAGCCACACAC	Regular (5ss, promoterless)	5ss_noP	chr1	8318042	-	1	143	0	119	7	143	0	143	0	119	0	119	0	143	0	119	0	143	0	143	0	119	0	119	0	143	0	119	0	143	0	143	0	119	0	119	NA	NA	NA	NA	NA	NA	NA	EnhBiv	Interior_Act1	64.74	High GC	NA	NA
TAATTGAGCCTACCTAGA	Regular (5ss, promoterless)	5ss_noP	chr15	58636398	-	154	246	120	476	409	246	1237	246	1375	476	1288	476	459	246	298	476	38	246	68	246	106	476	147	476	1376	246	744	476	747	246	596	246	488	476	580	476	NM_001110.4	NA	NM_001110.4.8	NM_001110.4	113309	47590	0.704224	TxWk	Interior_Act2	36.16	Average GC	NA	MANE_mRNA
TAATTGGGCACTGTGACT	Regular (5ss, promoterless)	5ss_noP	chr2	143624557	-	0	109	0	402	0	109	0	109	0	402	0	402	0	109	0	402	0	109	0	109	0	402	0	402	0	109	0	402	0	109	0	109	0	402	0	402	NA	NA	NA	NA	NA	NA	NA	Quies	Near_Lm2	36.26	Average GC	NA	NA
TAATTGGTGGGCAGGGAG	Regular (5ss, promoterless)	5ss_noP	chr9	111703585	-	0	508	2	549	0	508	0	508	0	549	7	549	0	508	0	549	0	508	0	508	0	549	0	549	0	508	0	549	0	508	0	508	0	549	0	549	NM_001378211.1	NA	NM_001378211.1.6	NM_001378211.1	91352	17415	0.839887	Quies	Interior_Act3	29.57	Low GC	NA	MANE_mRNA
TAATTTACTAACCTTCTT	Regular (5ss, promoterless)	5ss_noP	chr1	156028268	-	0	36	0	33	0	36	10	36	6	33	0	33	0	36	0	33	0	36	0	36	0	33	0	33	0	36	0	33	0	36	0	36	0	33	0	33	NA	NA	NA	NA	NA	NA	NA	TxWk	Speckle	49.15	High GC	NA	NA
TAATTTATCTGTTATATA	Regular (5ss, promoterless)	5ss_noP	chr3	168926934	-	0	102	0	220	0	102	0	102	0	220	0	220	0	102	0	220	0	102	0	102	0	220	0	220	0	102	0	220	0	102	0	102	0	220	0	220	NA	NA	NA	NA	NA	NA	NA	Quies	Lamina	34.57	Average GC	NA	NA
TAATTTCCAGTATGTCCA	Regular (5ss, promoterless)	5ss_noP	chr3	121824964	+	0	5	NA	NA	4	5	0	5	NA	NA	NA	NA	0	5	NA	NA	0	5	0	5	NA	NA	NA	NA	0	5	NA	NA	0	5	0	5	NA	NA	NA	NA	NA	NA	NA	NA	NA	NA	NA	TxWk	Near_Lm1	37.96	Average GC	LINE	NA
TAATTTGAAGACTACCTA	Regular (5ss, promoterless)	5ss_noP	chr1	40202606	-	15	41	NA	NA	25	41	0	41	NA	NA	NA	NA	0	41	NA	NA	0	41	0	41	NA	NA	NA	NA	0	41	NA	NA	0	41	0	41	NA	NA	NA	NA	NA	NA	NA	NA	NA	NA	NA	TxWk	Interior_Act1	29.57	Low GC	NA	NA
TAATTTGGATTTCTGAGA	Regular (5ss, promoterless)	5ss_noP	chr7	130132277	+	0	70	NA	NA	49	70	0	70	NA	NA	NA	NA	0	70	NA	NA	0	70	0	70	NA	NA	NA	NA	0	70	NA	NA	0	70	0	70	NA	NA	NA	NA	NM_014997.4	NM_014997.4	NA	NA	61744	3428	0.947401	EnhA1	Interior_Act2	46.25	Average GC	NA	MANE_mRNA
TAATTTGGCACCTAGGCT	Regular (5ss, promoterless)	5ss_noP	chr8	64648548	-	0	275	0	156	0	275	0	275	0	156	0	156	0	275	0	156	0	275	0	275	0	156	0	156	0	275	0	156	0	275	0	275	0	156	0	156	NM_004820.5	NA	NM_004820.5.5	NM_004820.5	150189	57698	0.722455	Het	Lamina	35.36	Average GC	NA	MANE_mRNA
TAATTTGGGCAACCTACC	Regular (5ss, promoterless)	5ss_noP	chr11	69225436	+	0	116	0	402	0	116	0	116	0	402	0	402	0	116	0	402	0	116	0	116	0	402	0	402	0	116	0	402	0	116	0	116	0	402	0	402	NA	NA	NA	NA	NA	NA	NA	ReprPCWk	Speckle	31.77	Low GC	NA	NA
TAATTTTACGGAGTATTA	Regular (5ss, promoterless)	5ss_noP	chr3	140632421	-	0	178	0	210	0	178	0	178	0	210	0	210	0	178	0	210	0	178	0	178	0	210	0	210	0	178	0	210	0	178	0	178	0	210	0	210	NA	NA	NA	NA	NA	NA	NA	Quies	Interior_Repr2	38.66	Average GC	NA	NA
TAATTTTGTATAAGGTGA	Regular (5ss, promoterless)	5ss_noP	chr10	127474548	+	0	257	0	270	0	257	0	257	0	270	0	270	0	257	0	270	0	257	0	257	0	270	0	270	0	257	0	270	0	257	0	257	0	270	0	270	NA	NA	NA	NA	NA	NA	NA	Quies	Near_Lm2	40.26	Average GC	LTR	NA
TAATTTTTATGTGGTTGC	Regular (5ss, promoterless)	5ss_noP	chr3	128300872	-	0	39	5	91	0	39	5	39	18	91	0	91	0	39	0	91	0	39	0	39	0	91	0	91	0	39	0	91	156	39	0	39	0	91	0	91	NA	NA	NA	NA	NA	NA	NA	Quies	Speckle	39.46	Average GC	NA	NA
TACAAACATTGATTGTCT	Regular (5ss, promoterless)	5ss_noP	chr9	71047478	+	0	531	0	421	0	531	0	531	0	421	0	421	0	531	0	421	0	531	0	531	0	421	0	421	0	531	0	421	0	531	0	531	0	421	0	421	NA	NA	NA	NA	NA	NA	NA	Quies	Near_Lm2	34.27	Low GC	NA	NA
TACAAACCTGCACTCCGG	Regular (5ss, promoterless)	5ss_noP	chrX	54321328	+	0	298	0	298	0	298	0	298	0	298	0	298	0	298	0	298	0	298	0	298	0	298	0	298	0	298	0	298	0	298	0	298	0	298	0	298	NA	NA	NA	NA	NA	NA	NA	ReprPCWk	Interior_Repr1	44.26	Average GC	NA	NA
TACAAAGTCGGTGTGAGG	Regular (5ss, promoterless)	5ss_noP	chr9	111220231	+	0	593	0	785	0	593	0	593	0	785	0	785	0	593	0	785	0	593	0	593	0	785	0	785	0	593	0	785	0	593	0	593	0	785	0	785	NA	NA	NA	NA	NA	NA	NA	Quies	Lamina	31.97	Low GC	NA	NA
TACAAAGTGCCAGTGCCC	Regular (5ss, promoterless)	5ss_noP	chr9	33076855	+	1	17	0	79	49	17	0	17	63	79	7	79	0	17	19	79	1	17	0	17	0	79	0	79	0	17	0	79	0	17	0	17	25	79	0	79	NA	NA	NA	NA	NA	NA	NA	TssFlnk	Interior_Act2	57.84	High GC	NA	NA
TACAAAGTGGTCGCATTT	Regular (5ss, promoterless)	5ss_noP	chr5	143240974	-	0	527	11	636	10	527	0	527	0	636	6	636	0	527	0	636	0	527	0	527	0	636	0	636	0	527	0	636	0	527	0	527	0	636	0	636	NA	NA	NA	NA	NA	NA	NA	TxWk	Interior_Act3	41.66	Average GC	NA	NA
TACAAATCCTAGACGATG	Regular (5ss, promoterless)	5ss_noP	chr12	104381967	-	0	217	0	411	0	217	0	217	0	411	14	411	0	217	0	411	0	217	0	217	0	411	0	411	0	217	0	411	0	217	0	217	50	411	0	411	NA	NA	NA	NA	NA	NA	NA	EnhWk	Interior_Act3	49.55	High GC	NA	NA
TACAAATGGTGTAGCCGC	Regular (5ss, promoterless)	5ss_noP	chr8	129687804	-	1051	275	469	431	3029	275	1648	275	4159	431	1747	431	248	275	460	431	6	275	4	275	5	431	69	431	1	275	4538	431	3535	275	3142	275	3106	431	2768	431	NA	NA	NA	NA	35219	2403	0.936128	EnhA1	Interior_Act3	45.85	Average GC	NA	lncRNA
TACAACACGACTGCCTTG	Regular (5ss, promoterless)	5ss_noP	chr9	13570642	-	0	32	0	100	0	32	0	32	0	100	0	100	0	32	0	100	0	32	0	32	0	100	0	100	0	32	0	100	0	32	0	32	0	100	0	100	NA	NA	NA	NA	NA	NA	NA	Quies	Near_Lm2	41.36	Average GC	NA	NA
TACAACAGTTTAGTGGTC	Regular (5ss, promoterless)	5ss_noP	chr10	45706380	-	10	483	0	149	14	483	35	483	0	149	0	149	0	483	0	149	0	483	0	483	0	149	0	149	0	483	0	149	12	483	0	483	0	149	2	149	NA	NA	NA	NA	NA	NA	NA	Quies	Interior_Act3	41.96	Average GC	NA	NA
TACAACATGCTGCAGCAG	Regular (5ss, promoterless)	5ss_noP	chr3	118425572	+	0	59	0	207	0	59	0	59	0	207	0	207	0	59	0	207	0	59	0	59	0	207	0	207	0	59	0	207	0	59	0	59	0	207	0	207	NA	NA	NA	NA	NA	NA	NA	Quies	Lamina	30.97	Low GC	LINE	NA
TACAACCCCAAAATTCGG	Regular (5ss, promoterless)	5ss_noP	chr18	58962917	+	0	208	0	120	0	208	0	208	0	120	0	120	0	208	0	120	0	208	0	208	0	120	0	120	0	208	0	120	0	208	0	208	0	120	0	120	NM_001375912.1	NA	NM_001375912.1.7	NM_001375912.1	98041	23563	0.806232	ReprPCWk	Near_Lm1	49.15	High GC	DNA	MANE_mRNA
TACAACCCGTGTCCTCAG	Regular (5ss, promoterless)	5ss_noP	chr22	44066046	+	91	57	15	67	34	57	0	57	67	67	24	67	22	57	23	67	0	57	29	57	38	67	0	67	0	57	0	67	0	57	13	57	20	67	0	67	NM_013327.5	NA	NM_013327.5.1	NM_013327.5	41745	106893	0.28085	TxWk	Interior_Act1	41.96	Average GC	NA	MANE_mRNA
TACAACGGTAGGGCTGGC	Regular (5ss, promoterless)	5ss_noP	chr4	109650331	+	25	52	28	162	378	52	79	52	336	162	13	162	0	52	0	162	0	52	1	52	40	162	0	162	0	52	0	162	0	52	0	52	10	162	0	162	NM_017918.5	NA	NM_017918.5.1	NM_017918.5	90086	38388	0.7012	Quies	Interior_Act3	35.86	Average GC	NA	MANE_mRNA
TACAACGTTTGTCCCGCT	Regular (5ss, promoterless)	5ss_noP	chr10	6473550	+	0	319	2	380	37	319	3	319	17	380	10	380	0	319	0	380	0	319	0	319	0	380	0	380	0	319	0	380	17	319	0	319	25	380	0	380	NA	NA	NA	NA	NA	NA	NA	EnhA1	Interior_Act3	37.06	Average GC	NA	NA
TACAACTATGGTCTTTGT	Regular (5ss, promoterless)	5ss_noP	chr8	65840259	+	20	175	NA	NA	21	175	2	175	NA	NA	NA	NA	0	175	NA	NA	36	175	0	175	NA	NA	NA	NA	0	175	NA	NA	0	175	56	175	NA	NA	NA	NA	NA	NA	NA	NA	NA	NA	NA	TssFlnk	Interior_Act3	35.06	Average GC	NA	NA
TACAACTCTCCCTAAGAG	Regular (5ss, promoterless)	5ss_noP	chr2	68663975	+	0	137	0	151	0	137	0	137	0	151	0	151	0	137	0	151	0	137	0	137	0	151	0	151	0	137	0	151	0	137	0	137	0	151	0	151	NA	NA	NA	NA	NA	NA	NA	Quies	Interior_Act3	41.56	Average GC	NA	NA
TACAAGACCAACATGACC	Regular (5ss, promoterless)	5ss_noP	chr3	136815680	-	20	950	0	388	43	950	22	950	0	388	26	388	0	950	0	388	0	950	0	950	0	388	0	388	0	950	0	388	0	950	24	950	53	388	1	388	NA	NA	NA	NA	NA	NA	NA	Quies	Interior_Act3	42.16	Average GC	NA	NA
TACAAGCCTGTGGCCTGC	Regular (5ss, promoterless)	5ss_noP	chr7	138071760	-	0	322	0	169	0	322	0	322	0	169	0	169	0	322	0	169	0	322	0	322	0	169	0	169	0	322	0	169	0	322	0	322	0	169	0	169	NA	NA	NA	NA	NA	NA	NA	Quies	Near_Lm1	36.16	Average GC	NA	NA
TACAAGGCCAGCCTGTGT	Regular (5ss, promoterless)	5ss_noP	chr18	69925020	-	0	87	0	190	0	87	0	87	0	190	0	190	0	87	0	190	0	87	0	87	0	190	0	190	0	87	0	190	0	87	0	87	0	190	0	190	NM_001303618.2	NA	NM_001303618.2.4	NM_001303618.2	22853	71747	0.241575	Quies	Near_Lm2	36.96	Average GC	NA	MANE_mRNA
TACAAGTCGTAGCTAAGA	Regular (5ss, promoterless)	5ss_noP	chr7	146975843	+	0	165	1	121	0	165	0	165	0	121	0	121	0	165	0	121	0	165	0	165	0	121	0	121	0	165	0	121	0	165	0	165	0	121	0	121	NM_014141.6	NA	NM_014141.6.3	NM_014141.6	859043	1445155	0.372816	Quies	Lamina	42.76	Average GC	NA	MANE_mRNA
TACAAGTTAAGTGGATCA	Regular (5ss, promoterless)	5ss_noP	chr18	9001850	-	0	231	5	340	25	231	2	231	0	340	86	340	0	231	26	340	0	231	0	231	0	340	0	340	0	231	0	340	0	231	0	231	74	340	0	340	NA	NA	NA	NA	NA	NA	NA	EnhWk	Interior_Act2	38.16	Average GC	NA	NA
TACAAGTTCTCCCTGCCT	Regular (5ss, promoterless)	5ss_noP	chr2	224407090	-	0	25	0	144	0	25	0	25	8	144	0	144	0	25	0	144	0	25	0	25	0	144	0	144	0	25	0	144	0	25	0	25	0	144	0	144	NA	NA	NA	NA	NA	NA	NA	Quies	Near_Lm2	48.45	High GC	NA	NA
TACAAGTTGGGGGGCGTA	Regular (5ss, promoterless)	5ss_noP	chr18	2840612	+	0	8	0	133	0	8	0	8	0	133	0	133	0	8	0	133	0	8	0	8	0	133	0	133	0	8	0	133	0	8	0	8	0	133	0	133	NA	NA	NA	NA	NA	NA	NA	Quies	Interior_Act3	33.37	Low GC	NA	NA
TACAATATATGCAGAAGG	Regular (5ss, promoterless)	5ss_noP	chr13	46638791	-	1	374	0	454	0	374	0	374	0	454	0	454	0	374	0	454	0	374	0	374	0	454	0	454	0	374	0	454	0	374	0	374	0	454	0	454	NA	NA	NA	NA	NA	NA	NA	Quies	Interior_Act3	33.97	Low GC	NA	NA
TACAATCAGTAAGGTCCC	Regular (5ss, promoterless)	5ss_noP	chr10	52618954	-	0	239	0	340	0	239	0	239	0	340	0	340	0	239	0	340	0	239	0	239	0	340	0	340	0	239	0	340	0	239	0	239	0	340	0	340	NA	NA	NA	NA	136555	168080	0.448258	Het	Lamina	37.56	Average GC	NA	lncRNA
TACAATCTACCTTCTATA	Regular (5ss, promoterless)	5ss_noP	chr15	81982872	-	0	121	0	184	0	121	0	121	0	184	0	184	0	121	0	184	0	121	0	121	0	184	0	184	0	121	0	184	0	121	0	121	0	184	0	184	NA	NA	NA	NA	30707	349446	0.0807754	Quies	Interior_Repr1	34.17	Low GC	NA	lncRNA
TACAATGCGACGCGCTGC	Regular (5ss, promoterless)	5ss_noP	chr19	49378772	-	0	94	6	153	0	94	0	94	31	153	0	153	0	94	0	153	0	94	0	94	0	153	0	153	0	94	0	153	0	94	0	94	0	153	0	153	NA	NA	NA	NA	9319	10214	0.47709	Quies	Speckle	41.66	Average GC	LTR	lncRNA
TACAATGGACAATGGACA	Regular (5ss, promoterless)	5ss_noP	chr1	221584418	+	0	56	NA	NA	0	56	0	56	NA	NA	NA	NA	0	56	NA	NA	0	56	0	56	NA	NA	NA	NA	0	56	NA	NA	0	56	0	56	NA	NA	NA	NA	NA	NA	NA	NA	NA	NA	NA	Quies	Near_Lm2	34.87	Average GC	NA	NA
TACAATGGGGACACAAAG	Regular (5ss, promoterless)	5ss_noP	chr14	72292728	+	0	192	0	294	0	192	0	192	0	294	0	294	0	192	0	294	0	192	0	192	0	294	0	294	0	192	0	294	0	192	0	192	0	294	0	294	NM_001204424.2	NA	NM_001204424.2.2	NM_001204424.2	360300	273802	0.568205	Quies	Near_Lm1	44.06	Average GC	NA	MANE_mRNA
TACAATTAGGTGGTCTTG	Regular (5ss, promoterless)	5ss_noP	chr9	95906347	+	77	187	21	196	205	187	142	187	286	196	186	196	129	187	67	196	38	187	87	187	1	196	78	196	0	187	0	196	15	187	21	187	0	196	29	196	NM_020207.7	NA	NM_020207.7.3	NM_020207.7	30657	112100	0.21475	Quies	Interior_Act2	38.06	Average GC	NA	MANE_mRNA
TACAATTTGGTGGGCATG	Regular (5ss, promoterless)	5ss_noP	chr2	147923535	-	0	107	0	135	0	107	0	107	0	135	0	135	0	107	0	135	0	107	0	107	0	135	0	135	0	107	0	135	0	107	0	107	0	135	0	135	NA	NA	NA	NA	NA	NA	NA	Quies	Near_Lm2	35.36	Average GC	NA	NA
TACACAATATGTGCGGCG	Regular (5ss, promoterless)	5ss_noP	chr9	35042170	+	0	1034	0	1857	0	1034	5	1034	0	1857	0	1857	2	1034	11	1857	0	1034	0	1034	0	1857	0	1857	0	1034	0	1857	0	1034	0	1034	0	1857	0	1857	NA	NA	NA	NA	NA	NA	NA	EnhG1	Speckle	46.75	Average GC	NA	NA
TACACATAAAGAACCTCA	Regular (5ss, promoterless)	5ss_noP	chr17	22223221	+	0	392	0	235	0	392	0	392	0	235	0	235	0	392	0	235	0	392	0	392	0	235	0	235	0	392	0	235	0	392	0	392	0	235	0	235	NA	NA	NA	NA	NA	NA	NA	TxWk	Lamina_Like	41.66	Average GC	NA	NA
TACACCACACTTGCTAAG	Regular (5ss, promoterless)	5ss_noP	chr1	245197713	-	0	83	2	367	18	83	13	83	22	367	44	367	0	83	0	367	0	83	0	83	0	367	0	367	0	83	0	367	0	83	0	83	52	367	22	367	NA	NA	NA	NA	NA	NA	NA	ReprPCWk	Interior_Act3	39.96	Average GC	NA	NA
TACACCGAAGGACTAAGA	Regular (5ss, promoterless)	5ss_noP	chr6	150245945	-	0	154	0	291	0	154	0	154	0	291	0	291	0	154	0	291	0	154	0	154	0	291	0	291	0	154	0	291	0	154	0	154	0	291	0	291	NA	NA	NA	NA	NA	NA	NA	TxWk	Interior_Act3	33.77	Low GC	NA	NA
TACACCGACCTTCAGCAT	Regular (5ss, promoterless)	5ss_noP	chr16	77690016	+	0	300	0	177	0	300	0	300	0	177	0	177	0	300	0	177	0	300	0	300	0	177	0	177	0	300	0	177	0	300	0	300	0	177	0	177	NA	NA	NA	NA	NA	NA	NA	ReprPCWk	Near_Lm1	40.76	Average GC	NA	NA
TACACCGACGGTAAGTGC	Regular (5ss, promoterless)	5ss_noP	chr14	96794327	-	0	80	0	67	24	80	3	80	0	67	0	67	0	80	0	67	0	80	0	80	0	67	0	67	0	80	0	67	0	80	0	80	0	67	0	67	NA	NA	NA	NA	NA	NA	NA	ReprPCWk	Interior_Act3	44.26	Average GC	NA	NA
TACACCGCTGGGTTACCC	Regular (5ss, promoterless)	5ss_noP	chr6	143806960	+	143	615	25	790	350	615	540	615	322	790	453	790	274	615	39	790	28	615	0	615	3	790	3	790	0	615	0	790	412	615	167	615	96	790	177	790	NM_001100164.2	NA	NM_001100164.2.11	NM_001100164.2	128996	24225	0.841895	EnhA1	Interior_Act3	38.06	Average GC	SINE	MANE_mRNA
TACACCGGTAGCTGGGTG	Regular (5ss, promoterless)	5ss_noP	chr7	118140304	+	0	83	0	225	0	83	0	83	0	225	0	225	0	83	0	225	0	83	0	83	0	225	0	225	0	83	0	225	0	83	0	83	0	225	0	225	NA	NA	NA	NA	NA	NA	NA	Quies	Near_Lm2	34.57	Average GC	NA	NA
TACACCTAACACTAATTT	Regular (5ss, promoterless)	5ss_noP	chr15	96422296	+	0	510	0	370	0	510	0	510	0	370	0	370	0	510	0	370	0	510	0	510	0	370	0	370	0	510	0	370	0	510	0	510	0	370	0	370	NA	NA	NA	NA	NA	NA	NA	EnhWk	Near_Lm1	35.66	Average GC	NA	NA
TACACGAATCGTCGCTCA	Regular (5ss, promoterless)	5ss_noP	chr17	18525505	-	17	230	0	387	0	230	67	230	0	387	49	387	23	230	0	387	0	230	1	230	0	387	0	387	0	230	0	387	0	230	0	230	58	387	32	387	NA	NA	NA	NA	26200	14284	0.647169	Quies	Interior_Repr1	46.35	Average GC	NA	lncRNA
TACACGCATGGTGTGGAC	Regular (5ss, promoterless)	5ss_noP	chr6	17428915	+	0	813	0	504	0	813	0	813	0	504	0	504	0	813	0	504	0	813	0	813	0	504	0	504	0	813	0	504	0	813	0	813	0	504	0	504	NM_006366.3	NA	NM_006366.3.3	NM_006366.3	35321	128865	0.215128	ReprPCWk	Near_Lm1	39.46	Average GC	NA	MANE_mRNA
TACACGCCAACGCGAATC	Regular (5ss, promoterless)	5ss_noP	chr4	146510786	+	0	290	0	184	0	290	20	290	0	184	0	184	0	290	0	184	0	290	0	290	0	184	0	184	0	290	0	184	0	290	0	290	0	184	0	184	NA	NA	NA	NA	NA	NA	NA	TxWk	Near_Lm2	38.66	Average GC	NA	NA
TACACGCGGGTCCTTGAG	Regular (5ss, promoterless)	5ss_noP	chr4	48352438	-	23	145	2	183	25	145	4	145	54	183	1	183	0	145	0	183	0	145	0	145	91	183	0	183	0	145	0	183	0	145	0	145	0	183	0	183	NA	NA	NA	NA	NA	NA	NA	TxWk	Interior_Act3	38.66	Average GC	NA	NA
TACACGCTAGTACGGGGG	Regular (5ss, promoterless)	5ss_noP	chr1	110272360	-	0	240	7	301	0	240	0	240	0	301	0	301	0	240	0	301	0	240	0	240	0	301	0	301	0	240	0	301	0	240	0	240	0	301	0	301	NA	NA	NA	NA	NA	NA	NA	ReprPCWk	Interior_Act2	43.36	Average GC	NA	NA
TACACGGGGGGGTCTCGT	Regular (5ss, promoterless)	5ss_noP	chr2	68294291	-	0	236	0	226	0	236	23	236	21	226	40	226	1	236	0	226	0	236	0	236	0	226	0	226	0	236	0	226	8	236	0	236	19	226	0	226	NM_015463.3	NA	NM_015463.3.1	NM_015463.3	25658	1282	0.952413	Quies	Interior_Act3	41.06	Average GC	NA	MANE_mRNA
TACACGGTAACTAGTACT	Regular (5ss, promoterless)	5ss_noP	chr4	48414032	+	111	141	23	178	223	141	221	141	390	178	109	178	1	141	108	178	0	141	59	141	93	178	32	178	0	141	0	178	0	141	30	141	155	178	148	178	NM_020846.2	NA	NM_020846.2.6	NM_020846.2	72504	12169	0.856282	TxWk	Interior_Act3	29.37	Low GC	NA	MANE_mRNA
TACACGGTCTAGGCGACC	Regular (5ss, promoterless)	5ss_noP	chr1	149885528	-	110	188	NA	NA	481	188	30	188	NA	NA	NA	NA	0	188	NA	NA	1	188	1	188	NA	NA	NA	NA	0	188	NA	NA	0	188	0	188	NA	NA	NA	NA	NM_003528.3	NM_003528.3	NA	NA	1154	1070	0.518885	TssA	Interior_Act1	47.65	Average GC	NA	MANE_mRNA
TACACGGTTTGCGTACCA	Regular (5ss, promoterless)	5ss_noP	chr7	145444655	+	0	152	0	387	0	152	0	152	0	387	0	387	0	152	0	387	0	152	0	152	0	387	0	387	0	152	0	387	0	152	0	152	0	387	0	387	NA	NA	NA	NA	NA	NA	NA	Quies	Lamina	44.16	Average GC	NA	NA
TACACTCAAAACGTCGCT	Regular (5ss, promoterless)	5ss_noP	chr2	191844065	-	139	365	57	566	650	365	28	365	976	566	39	566	1	365	12	566	0	365	1	365	21	566	0	566	0	365	0	566	0	365	0	365	40	566	0	566	NM_004657.6	NA	NM_004657.6.1	NM_004657.6	3023	9756	0.23656	TssA	Near_Lm2	37.96	Average GC	NA	MANE_mRNA
TACACTCTCATTCTTTGC	Regular (5ss, promoterless)	5ss_noP	chr4	85575949	+	23	506	3	603	201	506	82	506	152	603	80	603	0	506	0	603	0	506	114	506	0	603	0	603	0	506	0	603	24	506	40	506	0	603	0	603	NM_001025616.3	NA	NM_001025616.3.2	NM_001025616.3	100800	426717	0.191084	EnhA1	Near_Lm2	42.36	Average GC	NA	MANE_mRNA
TACACTCTTGGCCGCAGT	Regular (5ss, promoterless)	5ss_noP	chr11	74086708	-	8	124	12	280	13	124	33	124	28	280	47	280	0	124	0	280	0	124	0	124	0	280	0	280	0	124	0	280	8	124	60	124	86	280	0	280	NM_001286577.2	NA	NM_001286577.2.13	NM_001286577.2	84294	73991	0.532546	EnhA1	Interior_Act1	37.66	Average GC	NA	MANE_mRNA
TACACTGCTTATCGGGCC	Regular (5ss, promoterless)	5ss_noP	chr3	64037244	+	0	71	0	199	0	71	0	71	0	199	0	199	0	71	0	199	0	71	0	71	0	199	0	199	0	71	0	199	0	71	0	71	0	199	0	199	NA	NA	NA	NA	NA	NA	NA	ReprPCWk	Near_Lm1	45.05	Average GC	NA	NA
TACACTTATGCAACCTTT	Regular (5ss, promoterless)	5ss_noP	chr15	34222520	+	0	154	0	171	0	154	0	154	0	171	0	171	0	154	0	171	0	154	0	154	0	171	0	171	0	154	0	171	0	154	41	154	0	171	0	171	NA	NA	NA	NA	NA	NA	NA	Quies	Interior_Act2	37.76	Average GC	NA	NA
TACACTTTCCGTAATGCG	Regular (5ss, promoterless)	5ss_noP	chr3	125492360	+	0	11	0	60	13	11	0	11	28	60	0	60	0	11	0	60	0	11	0	11	0	60	0	60	0	11	0	60	0	11	0	11	0	60	0	60	NA	NA	NA	NA	NA	NA	NA	EnhA1	Interior_Act2	43.66	Average GC	NA	NA
TACAGAACCGGGGCAAGG	Regular (5ss, promoterless)	5ss_noP	chr6	27503904	-	0	418	0	78	11	418	112	418	0	78	38	78	58	418	35	78	45	418	0	418	0	78	0	78	0	418	0	78	6	418	0	418	0	78	0	78	NA	NA	NA	NA	15531	12482	0.554421	TssFlnkD	Interior_Act2	45.45	Average GC	NA	lncRNA
TACAGAGGCGGGTCCACT	Regular (5ss, promoterless)	5ss_noP	chr2	196871871	+	0	133	8	514	0	133	0	133	0	514	14	514	0	133	0	514	0	133	0	133	0	514	0	514	0	133	0	514	0	133	0	133	0	514	0	514	NA	NA	NA	NA	NA	NA	NA	Quies	Near_Lm1	30.97	Low GC	NA	NA
TACAGAGTGGGCATGAAT	Regular (5ss, promoterless)	5ss_noP	chr6	149140688	-	0	467	0	329	0	467	0	467	0	329	2	329	0	467	0	329	0	467	0	467	0	329	0	329	0	467	0	329	0	467	19	467	0	329	14	329	NA	NA	NA	NA	NA	NA	NA	EnhA1	Interior_Act3	42.66	Average GC	NA	NA
TACAGATTAGAAGTTCTT	Regular (5ss, promoterless)	5ss_noP	chr7	122388293	+	0	414	0	986	0	414	0	414	0	986	0	986	0	414	0	986	0	414	0	414	0	986	0	986	0	414	0	986	0	414	0	414	0	986	0	986	NA	NA	NA	NA	59824	52095	0.534529	Quies	Lamina	35.56	Average GC	NA	lncRNA
TACAGCAGGGAGATGGAC	Regular (5ss, promoterless)	5ss_noP	chrX	39451707	+	4	81	20	109	143	81	0	81	190	109	42	109	0	81	0	109	4	81	1	81	0	109	0	109	0	81	0	109	0	81	0	81	0	109	0	109	NA	NA	NA	NA	NA	NA	NA	ReprPCWk	Interior_Act3	47.35	Average GC	NA	NA
TACAGCAGGGTTGCCGTC	Regular (5ss, promoterless)	5ss_noP	chr4	145628571	+	0	11	0	40	14	11	0	11	9	40	0	40	0	11	0	40	0	11	0	11	0	40	0	40	0	11	0	40	0	11	0	11	0	40	0	40	NM_172250.3	NA	NM_172250.3.1	NM_172250.3	9187	31462	0.226008	Quies	Near_Lm1	33.97	Low GC	NA	MANE_mRNA
TACAGCCCAAACATTTTC	Regular (5ss, promoterless)	5ss_noP	chr3	194244943	+	0	55	0	99	0	55	0	55	0	99	0	99	0	55	0	99	0	55	0	55	0	99	0	99	0	55	0	99	0	55	0	55	0	99	0	99	NA	NA	NA	NA	NA	NA	NA	Quies	Interior_Act3	38.26	Average GC	LINE	NA
TACAGCGAAAATGTGCAC	Regular (5ss, promoterless)	5ss_noP	chr1	35051533	+	0	89	0	194	0	89	0	89	0	194	0	194	0	89	0	194	0	89	0	89	0	194	0	194	0	89	0	194	0	89	0	89	0	194	0	194	NA	NA	NA	NA	NA	NA	NA	ReprPCWk	Interior_Act1	43.16	Average GC	NA	NA
TACAGCGGGACGCTCCGT	Regular (5ss, promoterless)	5ss_noP	chr7	10327875	+	0	430	0	142	4	430	0	430	0	142	0	142	0	430	0	142	0	430	0	430	0	142	0	142	0	430	0	142	0	430	0	430	0	142	0	142	NA	NA	NA	NA	NA	NA	NA	Quies	Near_Lm2	38.46	Average GC	NA	NA
TACAGCGTCACGTCTTGT	Regular (5ss, promoterless)	5ss_noP	chr12	29536967	-	0	113	0	109	0	113	0	113	0	109	0	109	0	113	0	109	0	113	0	113	0	109	0	109	0	113	0	109	0	113	0	113	0	109	0	109	NM_001193451.2	NA	NM_001193451.2.8	NM_001193451.2	246975	36128	0.872386	Quies	Near_Lm1	36.36	Average GC	NA	MANE_mRNA
TACAGCGTGCTTATCTCC	Regular (5ss, promoterless)	5ss_noP	chr18	24759321	+	0	148	0	204	0	148	0	148	0	204	0	204	0	148	0	204	0	148	0	148	0	204	0	204	0	148	0	204	0	148	0	148	0	204	0	204	NA	NA	NA	NA	33559	227659	0.128471	Quies	Lamina_Like	32.57	Low GC	NA	lncRNA
TACAGCTACCATTCGCGA	Regular (5ss, promoterless)	5ss_noP	chr20	57803077	+	0	154	0	488	0	154	0	154	0	488	0	488	0	154	0	488	0	154	0	154	0	488	0	488	0	154	0	488	0	154	0	154	0	488	0	488	NA	NA	NA	NA	NA	NA	NA	ReprPCWk	Interior_Repr2	48.65	High GC	NA	NA
TACAGCTCATAGCCCCAC	Regular (5ss, promoterless)	5ss_noP	chr1	182257254	-	72	712	0	448	132	712	20	712	56	448	51	448	1	712	39	448	0	712	0	712	0	448	1	448	0	712	0	448	75	712	0	712	102	448	64	448	NA	NA	NA	NA	71959	160916	0.309003	EnhWk	Interior_Act3	44.96	Average GC	NA	lncRNA
TACAGCTCGGAACATAAG	Regular (5ss, promoterless)	5ss_noP	chr6	144578949	-	0	59	0	57	0	59	0	59	0	57	0	57	0	59	0	57	0	59	0	59	0	57	0	57	0	59	0	57	0	59	0	59	0	57	0	57	NA	NA	NA	NA	NA	NA	NA	TxWk	Lamina	37.66	Average GC	NA	NA
TACAGCTGAAGAGGGATA	Regular (5ss, promoterless)	5ss_noP	chr5	78471473	+	0	127	6	286	169	127	55	127	78	286	12	286	0	127	0	286	0	127	0	127	0	286	0	286	0	127	0	286	0	127	0	127	0	286	51	286	NM_004866.6	NA	NM_004866.6.8	NM_004866.6	110857	9266	0.922862	Quies	Interior_Act2	34.97	Average GC	NA	MANE_mRNA
TACAGCTGGACGGGATTA	Regular (5ss, promoterless)	5ss_noP	chr12	24618180	-	0	280	0	104	26	280	0	280	0	104	4	104	0	280	0	104	0	280	0	280	0	104	0	104	0	280	0	104	0	280	0	280	0	104	0	104	NA	NA	NA	NA	NA	NA	NA	Quies	Near_Lm1	33.27	Low GC	NA	NA
TACAGGACGCGTCCGGGT	Regular (5ss, promoterless)	5ss_noP	chr14	53605707	-	0	419	0	267	0	419	0	419	0	267	0	267	0	419	0	267	0	419	0	419	0	267	0	267	0	419	0	267	0	419	0	419	0	267	0	267	NA	NA	NA	NA	8319	5875	0.586093	Quies	Lamina	30.67	Low GC	NA	lncRNA
TACAGGGACGTTGCCTTG	Regular (5ss, promoterless)	5ss_noP	chr21	38121334	-	261	47	154	29	1012	47	467	47	1194	29	65	29	120	47	2	29	1	47	2	47	14	29	29	29	0	47	0	29	10	47	37	47	42	29	15	29	NA	NA	NA	NA	26	169909	0.000153	TssA	Interior_Act2	48.35	High GC	LTR	lncRNA
TACAGGGATAAGCCATTA	Regular (5ss, promoterless)	5ss_noP	chr3	178259171	-	0	282	0	650	14	282	24	282	0	650	15	650	0	282	0	650	0	282	0	282	0	650	0	650	0	282	0	650	24	282	81	282	64	650	20	650	NA	NA	NA	NA	126308	95163	0.570314	TxWk	Near_Lm2	28.27	Low GC	NA	lncRNA
TACAGGGCGAGCCTGGAG	Regular (5ss, promoterless)	5ss_noP	chr5	43009167	+	0	214	0	407	11	214	41	214	71	407	23	407	0	214	0	407	0	214	0	214	36	407	0	407	0	214	0	407	32	214	0	214	16	407	37	407	NA	NA	NA	NA	NA	NA	NA	TssA	Interior_Act3	42.56	Average GC	NA	NA
TACAGGGCGTCCTGGGGC	Regular (5ss, promoterless)	5ss_noP	chr13	40902893	-	0	2	NA	NA	0	2	0	2	NA	NA	NA	NA	0	2	NA	NA	0	2	0	2	NA	NA	NA	NA	0	2	NA	NA	0	2	0	2	NA	NA	NA	NA	NA	NA	NA	NA	18856	90584	0.172295	Quies	Interior_Act3	34.97	Average GC	NA	lncRNA
TACAGGGTCTGATAACCG	Regular (5ss, promoterless)	5ss_noP	chr15	42856609	-	10	109	3	143	93	109	0	109	20	143	1	143	0	109	0	143	0	109	0	109	0	143	0	143	0	109	0	143	0	109	0	109	0	143	0	143	NM_173500.4	NA	NM_173500.4.12	NM_173500.4	64169	117880	0.352482	Quies	Interior_Act1	37.56	Average GC	NA	MANE_mRNA
TACAGGTACGGGAAATAG	Regular (5ss, promoterless)	5ss_noP	chr2	94226523	-	19	127	NA	NA	0	127	0	127	NA	NA	NA	NA	0	127	NA	NA	0	127	0	127	NA	NA	NA	NA	0	127	NA	NA	0	127	0	127	NA	NA	NA	NA	NA	NA	NA	NA	NA	NA	NA	NA	NA	29.87	Low GC	NA	NA
TACAGTCCCCGAAGCGGA	Regular (5ss, promoterless)	5ss_noP	chr5	146194558	-	0	217	0	385	36	217	0	217	53	385	18	385	0	217	0	385	0	217	0	217	0	385	0	385	0	217	0	385	0	217	0	217	0	385	0	385	NA	NA	NA	NA	NA	NA	NA	TxWk	Interior_Act3	45.75	Average GC	NA	NA
TACAGTCCCTCACATCAA	Regular (5ss, promoterless)	5ss_noP	chr13	20007929	-	0	202	0	173	0	202	0	202	16	173	0	173	0	202	0	173	0	202	0	202	0	173	0	173	0	202	0	173	0	202	0	202	0	173	0	173	NA	NA	NA	NA	NA	NA	NA	TxWk	Interior_Act2	41.86	Average GC	LINE	NA
TACAGTCGAAGGCATTAC	Regular (5ss, promoterless)	5ss_noP	chr1	229211228	+	0	99	NA	NA	0	99	0	99	NA	NA	NA	NA	0	99	NA	NA	0	99	0	99	NA	NA	NA	NA	0	99	NA	NA	0	99	0	99	NA	NA	NA	NA	NA	NA	NA	NA	NA	NA	NA	ReprPCWk	Interior_Act2	46.15	Average GC	NA	NA
TACAGTCGGTGCGCGGTC	Regular (5ss, promoterless)	5ss_noP	chr7	46537939	+	0	308	18	242	0	308	0	308	0	242	0	242	0	308	0	242	0	308	0	308	0	242	0	242	0	308	0	242	0	308	0	308	0	242	0	242	NA	NA	NA	NA	NA	NA	NA	Quies	Lamina	38.56	Average GC	NA	NA
TACAGTCGGTGTAGTTTC	Regular (5ss, promoterless)	5ss_noP	chr2	45263074	-	0	99	0	201	0	99	0	99	0	201	0	201	0	99	0	201	0	99	0	99	0	201	0	201	0	99	0	201	0	99	0	99	0	201	0	201	NA	NA	NA	NA	60323	98258	0.380392	ReprPC	Interior_Repr2	50.15	High GC	NA	lncRNA
TACAGTGCTAATAGTCGG	Regular (5ss, promoterless)	5ss_noP	chr11	108854356	+	65	12	7	118	9	12	0	12	0	118	0	118	0	12	0	118	0	12	0	12	0	118	0	118	0	12	0	118	0	12	0	12	0	118	0	118	NM_004398.4	NA	NM_004398.4.16	NM_004398.4	189288	86571	0.686177	Quies	Near_Lm2	38.96	Average GC	NA	MANE_mRNA
TACAGTTCGTGGGGTGTG	Regular (5ss, promoterless)	5ss_noP	chr17	35588511	+	1186	303	479	475	3460	303	6130	303	3831	475	5144	475	1878	303	1440	475	68	303	369	303	253	475	423	475	4479	303	1	475	1103	303	2262	303	1547	475	1650	475	NM_001030006.2	NA	NM_001030006.2.1	NM_001030006.2	1190	137902	0.00855549	TssA	Interior_Act1	39.36	Average GC	NA	MANE_mRNA
TACATAACATGTCACCCC	Regular (5ss, promoterless)	5ss_noP	chr9	20242773	+	0	62	0	89	0	62	0	62	0	89	0	89	0	62	0	89	0	62	0	62	0	89	0	89	0	62	0	89	0	62	0	62	0	89	0	89	NA	NA	NA	NA	NA	NA	NA	Quies	Near_Lm2	42.46	Average GC	NA	NA
TACATAAGATACATTCTT	Regular (5ss, promoterless)	5ss_noP	chr9	33331522	-	0	421	0	469	27	421	0	421	13	469	8	469	0	421	5	469	0	421	0	421	0	469	0	469	0	421	0	469	0	421	0	421	0	469	0	469	NA	NA	NA	NA	NA	NA	NA	EnhG1	Interior_Act2	38.56	Average GC	DNA	NA
TACATACACGCGCAGGAT	Regular (5ss, promoterless)	5ss_noP	chr10	8947516	+	0	681	0	527	0	681	0	681	0	527	0	527	0	681	0	527	0	681	0	681	0	527	0	527	0	681	0	527	0	681	0	681	0	527	0	527	NA	NA	NA	NA	NA	NA	NA	Quies	Lamina	39.26	Average GC	LTR	NA
TACATACAGCTTGTATTG	Regular (5ss, promoterless)	5ss_noP	chr2	173978143	+	0	326	0	114	0	326	44	326	11	114	29	114	0	326	1	114	0	326	0	326	19	114	0	114	0	326	0	114	0	326	0	326	14	114	0	114	NA	NA	NA	NA	NA	NA	NA	Quies	Interior_Act3	43.46	Average GC	NA	NA
TACATCAACGCTGCCAGT	Regular (5ss, promoterless)	5ss_noP	chr3	58082421	+	130	173	26	69	91	173	140	173	244	69	151	69	35	173	104	69	0	173	0	173	2	69	47	69	0	173	1059	69	0	173	56	173	0	69	88	69	NM_001457.4	NA	NM_001457.4.4	NM_001457.4	74000	89830	0.451688	EnhA1	Interior_Act2	46.65	Average GC	NA	MANE_mRNA
TACATCCCCTATTAGCAA	Regular (5ss, promoterless)	5ss_noP	chr18	38531103	-	0	58	0	394	0	58	0	58	0	394	0	394	0	58	0	394	0	58	0	58	0	394	0	394	0	58	0	394	0	58	0	58	0	394	0	394	NA	NA	NA	NA	NA	NA	NA	Het	Near_Lm2	27.07	Low GC	LINE	NA
TACATCCGGCCTAATGAT	Regular (5ss, promoterless)	5ss_noP	chr2	12430960	+	40	320	7	326	173	320	283	320	349	326	178	326	113	320	21	326	66	320	15	320	0	326	0	326	0	320	0	326	54	320	12	320	260	326	299	326	NA	NA	NA	NA	597034	271953	0.687046	EnhA2	Interior_Act3	42.66	Average GC	NA	lncRNA
TACATCCGGCTGCGAGGA	Regular (5ss, promoterless)	5ss_noP	chr4	94268717	+	131	315	37	296	246	315	166	315	320	296	101	296	122	315	34	296	112	315	0	315	1	296	1	296	0	315	0	296	0	315	0	315	29	296	27	296	NM_020159.5	NA	NM_020159.5.10	NM_020159.5	60853	22575	0.729407	TxWk	Near_Lm2	31.17	Low GC	SINE	MANE_mRNA
TACATCGACACACTTACG	Regular (5ss, promoterless)	5ss_noP	chr15	95595391	+	38	449	0	1048	0	449	0	449	1	1048	7	1048	0	449	0	1048	0	449	0	449	0	1048	0	1048	0	449	0	1048	0	449	0	449	0	1048	0	1048	NA	NA	NA	NA	NA	NA	NA	Quies	Near_Lm1	31.47	Low GC	NA	NA
TACATCGGACCTCATTTT	Regular (5ss, promoterless)	5ss_noP	chr6	29479806	-	0	43	0	6	0	43	0	43	0	6	0	6	0	43	0	6	0	43	0	43	0	6	0	6	0	43	0	6	0	43	0	43	0	6	0	6	NA	NA	NA	NA	NA	NA	NA	Quies	Interior_Repr1	42.56	Average GC	NA	NA
TACATCTGTGACTTTTGT	Regular (5ss, promoterless)	5ss_noP	chr7	98774433	+	0	316	0	764	0	316	0	316	0	764	0	764	0	316	0	764	0	316	0	316	0	764	0	764	0	316	0	764	0	316	0	316	0	764	0	764	NA	NA	NA	NA	NA	NA	NA	NA	Interior_Act2	50.05	High GC	NA	NA
TACATCTTGCCTCATCTC	Regular (5ss, promoterless)	5ss_noP	chr20	38349861	-	0	86	5	80	0	86	0	86	0	80	0	80	0	86	0	80	0	86	0	86	0	80	0	80	0	86	0	80	0	86	0	86	0	80	0	80	NA	NA	NA	NA	NA	NA	NA	EnhBiv	Interior_Act2	51.05	High GC	NA	NA
TACATCTTGCGCCTGCTG	Regular (5ss, promoterless)	5ss_noP	chr16	14633527	+	917	384	183	565	2575	384	7318	384	2866	565	6005	565	1358	384	1472	565	84	384	106	384	80	565	93	565	1165	384	3782	565	11373	384	8422	384	6915	565	4704	565	NM_016561.3	NA	NM_016561.3.1	NM_016561.3	577	35709	0.0159014	TssA	Interior_Act1	60.34	High GC	NA	MANE_mRNA
TACATGAACGCGTCATTC	Regular (5ss, promoterless)	5ss_noP	chr8	90695613	-	0	409	0	147	0	409	0	409	0	147	0	147	0	409	0	147	0	409	0	409	0	147	0	147	0	409	0	147	0	409	0	409	0	147	0	147	NA	NA	NA	NA	NA	NA	NA	Quies	Interior_Act3	38.56	Average GC	NA	NA
TACATGAGCTTAGCGGAT	Regular (5ss, promoterless)	5ss_noP	chr11	13810060	-	0	728	0	684	0	728	0	728	0	684	0	684	0	728	0	684	0	728	0	728	0	684	0	684	0	728	0	684	0	728	0	728	0	684	0	684	NA	NA	NA	NA	NA	NA	NA	Quies	Near_Lm1	36.36	Average GC	LINE	NA
TACATGATGTGGTAACTT	Regular (5ss, promoterless)	5ss_noP	chr1	246839390	-	36	73	8	5	135	73	13	73	178	5	29	5	0	73	0	5	85	73	0	73	0	5	14	5	0	73	0	5	60	73	43	73	0	5	0	5	NM_001323342.2	NM_001323342.2	NA	NA	92558	293	0.996844	TxWk	Interior_Act3	32.57	Low GC	NA	transcribed_unitary_pseudogene
TACATGCACTCCCACGTC	Regular (5ss, promoterless)	5ss_noP	chr2	20146199	-	0	374	0	492	0	374	0	374	0	492	0	492	0	374	0	492	0	374	0	374	0	492	0	492	0	374	0	492	0	374	10	374	0	492	0	492	NA	NA	NA	NA	NA	NA	NA	EnhWk	Near_Lm1	50.85	High GC	NA	NA
TACATGCTCCATCCCGCG	Regular (5ss, promoterless)	5ss_noP	chr7	141389922	-	0	316	0	193	0	316	0	316	0	193	0	193	0	316	0	193	0	316	0	316	0	193	0	193	0	316	0	193	0	316	0	316	0	193	0	193	NA	NA	NA	NA	NA	NA	NA	ReprPC	Near_Lm1	42.86	Average GC	NA	NA
TACATGGAGCCCTAAAGG	Regular (5ss, promoterless)	5ss_noP	chr1	182795735	+	0	7	NA	NA	0	7	10	7	NA	NA	NA	NA	0	7	NA	NA	0	7	1	7	NA	NA	NA	NA	0	7	NA	NA	0	7	0	7	NA	NA	NA	NA	NM_030769.3	NA	NM_030769.3.3	NM_030769.3	5963	34649	0.146829	EnhWk	Interior_Act3	36.46	Average GC	NA	MANE_mRNA
TACATGGATTAGTTGCTC	Regular (5ss, promoterless)	5ss_noP	chr6	144392757	-	44	84	10	279	150	84	405	84	192	279	285	279	168	84	66	279	2	84	195	84	20	279	63	279	0	84	0	279	31	84	190	84	54	279	76	279	NA	NA	NA	NA	NA	NA	NA	Quies	Near_Lm2	37.66	Average GC	NA	NA
TACATGGCGCGTGGACAT	Regular (5ss, promoterless)	5ss_noP	chr2	171936593	-	0	525	5	226	13	525	13	525	27	226	33	226	0	525	9	226	0	525	0	525	0	226	0	226	0	525	0	226	0	525	0	525	0	226	0	226	NA	NA	NA	NA	NA	NA	NA	TxWk	Interior_Act2	39.96	Average GC	LINE	NA
TACATGTCTTCGTAAAGC	Regular (5ss, promoterless)	5ss_noP	chr3	151503664	-	1	2	0	487	0	2	0	2	21	487	0	487	0	2	0	487	0	2	0	2	0	487	0	487	0	2	0	487	0	2	0	2	0	487	0	487	NA	NA	NA	NA	NA	NA	NA	EnhWk	Near_Lm1	37.56	Average GC	LTR	NA
TACATGTTACCCTGCTCT	Regular (5ss, promoterless)	5ss_noP	chr8	124663571	-	0	47	0	68	0	47	0	47	0	68	0	68	0	47	0	68	0	47	0	47	0	68	0	68	0	47	0	68	0	47	0	47	0	68	0	68	NM_014751.6	NA	NM_014751.6.11	NM_014751.6	64902	112788	0.365254	EnhWk	Interior_Act3	52.65	High GC	NA	MANE_mRNA
TACATGTTGCGGGCTAAC	Regular (5ss, promoterless)	5ss_noP	chr8	34302479	-	0	3	NA	NA	0	3	0	3	NA	NA	NA	NA	0	3	NA	NA	0	3	0	3	NA	NA	NA	NA	0	3	NA	NA	0	3	0	3	NA	NA	NA	NA	NA	NA	NA	NA	NA	NA	NA	Quies	Lamina	34.57	Average GC	NA	NA
TACATGTTTCGGGCTCAC	Regular (5ss, promoterless)	5ss_noP	chr4	97933613	+	0	2	0	2	0	2	0	2	0	2	0	2	0	2	0	2	0	2	0	2	0	2	0	2	0	2	0	2	0	2	0	2	0	2	0	2	NA	NA	NA	NA	NA	NA	NA	Quies	Lamina	36.56	Average GC	NA	NA
TACATTCTTCCTGACTTA	Regular (5ss, promoterless)	5ss_noP	chr3	88144388	-	153	59	47	299	843	59	977	59	1280	299	1215	299	209	59	239	299	1	59	1	59	3	299	5	299	0	59	0	299	127	59	268	59	1263	299	736	299	NA	NA	NA	NA	NA	NA	NA	TxWk	Near_Lm2	29.27	Low GC	NA	NA
TACATTGCAAGCAGTCGA	Regular (5ss, promoterless)	5ss_noP	chr19	16987654	-	0	372	0	526	0	372	0	372	0	526	0	526	0	372	0	526	0	372	0	372	0	526	0	526	0	372	0	526	0	372	0	372	0	526	0	526	NM_015692.5	NA	NM_015692.5.29	NM_015692.5	39156	94704	0.292515	ReprPCWk	Speckle	39.86	Average GC	NA	MANE_mRNA
TACATTGCTGAACTTATC	Regular (5ss, promoterless)	5ss_noP	chr7	9048790	-	0	469	0	206	0	469	0	469	0	206	0	206	0	469	0	206	0	469	0	469	0	206	0	206	0	469	0	206	0	469	0	469	0	206	0	206	NA	NA	NA	NA	NA	NA	NA	Quies	Lamina	34.37	Average GC	NA	NA
TACATTGTTTATTACGGG	Regular (5ss, promoterless)	5ss_noP	chr4	108089287	+	0	31	NA	NA	21	31	0	31	NA	NA	NA	NA	0	31	NA	NA	0	31	0	31	NA	NA	NA	NA	0	31	NA	NA	0	31	0	31	NA	NA	NA	NA	NA	NA	NA	NA	NA	NA	NA	TxWk	Interior_Act3	36.56	Average GC	NA	NA
TACATTTCATTACGTGCG	Regular (5ss, promoterless)	5ss_noP	chr6	163082812	-	0	212	0	171	0	212	0	212	0	171	0	171	0	212	0	171	0	212	0	212	0	171	0	171	0	212	0	171	0	212	0	212	0	171	0	171	NA	NA	NA	NA	NA	NA	NA	Quies	Lamina	32.07	Low GC	LINE	NA
TACATTTTGCGGGCTCAC	Regular (5ss, promoterless)	5ss_noP	chrX	54106322	-	0	2	NA	NA	0	2	0	2	NA	NA	NA	NA	0	2	NA	NA	0	2	0	2	NA	NA	NA	NA	0	2	NA	NA	0	2	0	2	NA	NA	NA	NA	NM_017848.6	NA	NM_017848.6.6	NM_017848.6	76932	37999	0.669376	Quies	Interior_Repr1	36.56	Average GC	NA	MANE_mRNA
TACCAAAAAAATCCATCC	Regular (5ss, promoterless)	5ss_noP	chr1	22016938	-	0	394	0	171	0	394	0	394	0	171	0	171	0	394	0	171	0	394	0	394	0	171	0	171	0	394	0	171	0	394	6	394	0	171	0	171	NA	NA	NA	NA	NA	NA	NA	Quies	Speckle	47.75	High GC	NA	NA
TACCAAATGGCGAAGCCG	Regular (5ss, promoterless)	5ss_noP	chr6	149781672	+	54	35	24	25	43	35	0	35	184	25	0	25	0	35	0	25	0	35	0	35	0	25	0	25	0	35	0	25	0	35	0	35	0	25	0	25	NM_001360452.2	NA	NM_001360452.2.3	NM_001360452.2	31932	29747	0.517713	Tx	Interior_Act3	38.76	Average GC	NA	MANE_mRNA
TACCAAGAATTGACCATC	Regular (5ss, promoterless)	5ss_noP	chr10	70169103	+	8	376	16	107	198	376	114	376	165	107	70	107	70	376	8	107	0	376	0	376	50	107	45	107	0	376	0	107	0	376	25	376	34	107	0	107	NA	NA	NA	NA	NA	NA	NA	TssFlnkD	Interior_Act2	39.06	Average GC	NA	NA
TACCAATGATTCAATCGA	Regular (5ss, promoterless)	5ss_noP	chr3	158093985	-	0	31	0	96	0	31	32	31	0	96	1	96	0	31	0	96	0	31	0	31	0	96	0	96	0	31	0	96	0	31	0	31	0	96	0	96	NA	NA	NA	NA	NA	NA	NA	Quies	Near_Lm1	43.16	Average GC	NA	NA
TACCACAACCAATTTACT	Regular (5ss, promoterless)	5ss_noP	chr18	56112739	-	0	20	0	780	0	20	0	20	0	780	0	780	0	20	0	780	0	20	0	20	0	780	0	780	0	20	0	780	0	20	0	20	0	780	0	780	NA	NA	NA	NA	78523	109126	0.418457	Quies	Near_Lm1	38.16	Average GC	NA	lncRNA
TACCACAGGAAAACCTTC	Regular (5ss, promoterless)	5ss_noP	chr7	105190443	-	33	181	72	531	495	181	580	181	563	531	515	531	268	181	89	531	85	181	1	181	20	531	26	531	0	181	0	531	40	181	176	181	219	531	226	531	NM_182692.3	NA	NM_182692.3.13	NM_182692.3	198478	74070	0.728231	Quies	Interior_Act3	44.36	Average GC	NA	MANE_mRNA
TACCACAGGACTCTTTTG	Regular (5ss, promoterless)	5ss_noP	chr5	155926780	+	0	177	0	52	0	177	0	177	0	52	0	52	0	177	0	52	0	177	0	177	0	52	0	52	0	177	0	52	0	177	0	177	0	52	0	52	NA	NA	NA	NA	NA	NA	NA	Quies	Lamina	32.67	Low GC	LINE	NA
TACCACCGCAAGTCCGGG	Regular (5ss, promoterless)	5ss_noP	chr1	107059082	-	0	116	3	153	17	116	39	116	4	153	39	153	0	116	31	153	0	116	0	116	0	153	0	153	0	116	0	153	148	116	28	116	27	153	34	153	NA	NA	NA	NA	NA	NA	NA	TxWk	Lamina_Like	31.97	Low GC	NA	NA
TACCACGAAATGGTTACG	Regular (5ss, promoterless)	5ss_noP	chr1	113141806	+	1	110	1	366	0	110	0	110	0	366	0	366	0	110	0	366	0	110	0	110	0	366	0	366	0	110	0	366	0	110	0	110	0	366	0	366	NA	NA	NA	NA	NA	NA	NA	EnhA1	Interior_Act2	42.16	Average GC	NA	NA
TACCACGAACGACGCGCA	Regular (5ss, promoterless)	5ss_noP	chr16	31266708	-	1	376	0	310	0	376	0	376	0	310	0	310	0	376	0	310	0	376	0	376	0	310	0	310	0	376	0	310	0	376	0	376	0	310	0	310	NA	NA	NA	NA	NA	NA	NA	ReprPCWk	Interior_Act1	51.75	High GC	NA	NA
TACCACTGTCGCGCCCGC	Regular (5ss, promoterless)	5ss_noP	chr12	74132350	-	303	261	136	191	1349	261	1500	261	1555	191	2369	191	546	261	576	191	65	261	4	261	92	191	50	191	0	261	0	191	1605	261	1295	261	1903	191	1639	191	NA	NA	NA	NA	270250	312035	0.46412	Quies	Near_Lm2	37.46	Average GC	LINE	lncRNA
TACCAGAGGGTGGTAGGA	Regular (5ss, promoterless)	5ss_noP	chr20	5488759	+	0	127	0	322	0	127	0	127	0	322	0	322	0	127	0	322	0	127	0	127	0	322	0	322	0	127	0	322	0	127	0	127	0	322	0	322	NA	NA	NA	NA	170491	14430	0.921967	ReprPCWk	Near_Lm1	42.06	Average GC	NA	lncRNA
TACCAGAGGTCTGCGGAC	Regular (5ss, promoterless)	5ss_noP	chr3	152204820	+	39	70	6	34	0	70	56	70	37	34	32	34	0	70	0	34	0	70	0	70	0	34	0	34	0	70	0	34	19	70	0	70	69	34	0	34	NA	NA	NA	NA	NA	NA	NA	EnhA2	Interior_Act3	32.67	Low GC	NA	NA
TACCAGCGGTATCAATTG	Regular (5ss, promoterless)	5ss_noP	chr15	88466829	+	0	27	0	51	27	27	0	27	0	51	0	51	0	27	0	51	0	27	0	27	0	51	0	51	0	27	0	51	20	27	30	27	0	51	0	51	NA	NA	NA	NA	NA	NA	NA	TssA	Interior_Act3	45.85	Average GC	NA	NA
TACCAGCTTCACATACGC	Regular (5ss, promoterless)	5ss_noP	chr11	23862757	-	0	61	0	338	0	61	0	61	0	338	0	338	0	61	0	338	0	61	0	61	0	338	0	338	0	61	0	338	0	61	0	61	0	338	0	338	NA	NA	NA	NA	NA	NA	NA	Quies	Lamina	33.77	Low GC	NA	NA
TACCAGGACCTTTACCCG	Regular (5ss, promoterless)	5ss_noP	chr17	9446344	+	0	368	0	441	0	368	19	368	0	441	0	441	0	368	0	441	0	368	0	368	0	441	1	441	0	368	0	441	0	368	0	368	0	441	0	441	NA	NA	NA	NA	NA	NA	NA	ReprPCWk	Interior_Repr1	42.76	Average GC	NA	NA
TACCAGGATACCCAACTC	Regular (5ss, promoterless)	5ss_noP	chrX	120441195	+	0	10	2	116	1	10	20	10	12	116	46	116	0	10	9	116	0	10	0	10	0	116	0	116	0	10	0	116	0	10	0	10	0	116	0	116	NA	NA	NA	NA	NA	NA	NA	TxWk	Interior_Act3	36.06	Average GC	NA	NA
TACCAGGGTGGCCCGTCT	Regular (5ss, promoterless)	5ss_noP	chr1	40556536	+	14	64	NA	NA	0	64	0	64	NA	NA	NA	NA	0	64	NA	NA	0	64	0	64	NA	NA	NA	NA	0	64	NA	NA	0	64	0	64	NA	NA	NA	NA	NA	NA	NA	NA	NA	NA	NA	Quies	Interior_Act1	41.36	Average GC	NA	NA
TACCAGTTCCTAGTTACC	Regular (5ss, promoterless)	5ss_noP	chr19	39259345	+	0	124	0	70	0	124	5	124	0	70	19	70	0	124	0	70	0	124	0	124	0	70	0	70	0	124	0	70	6	124	0	124	110	70	0	70	NA	NA	NA	NA	NA	NA	NA	EnhWk	Speckle	40.46	Average GC	SINE	NA
TACCAGTTTGGAGAGCCG	Regular (5ss, promoterless)	5ss_noP	chr10	3892349	-	10	246	0	126	20	246	26	246	52	126	35	126	0	246	0	126	1	246	0	246	0	126	0	126	0	246	0	126	0	246	24	246	27	126	35	126	NA	NA	NA	NA	NA	NA	NA	TxWk	Interior_Act3	40.16	Average GC	NA	NA
TACCATCATGAGTCTGGG	Regular (5ss, promoterless)	5ss_noP	chr17	10935341	+	0	311	0	201	0	311	0	311	0	201	0	201	0	311	0	201	0	311	0	311	0	201	0	201	0	311	0	201	0	311	0	311	0	201	0	201	NA	NA	NA	NA	NA	NA	NA	Quies	Near_Lm1	43.16	Average GC	LTR	NA
TACCCAAAACCAACTCCC	Regular (5ss, promoterless)	5ss_noP	chr8	109318131	-	24	210	15	183	103	210	155	210	213	183	119	183	121	210	87	183	26	210	1	210	0	183	51	183	0	210	0	183	68	210	106	210	200	183	113	183	NM_032869.4	NA	NM_032869.4.8	NM_032869.4	15956	77213	0.171259	TxWk	Near_Lm2	33.37	Low GC	NA	MANE_mRNA
TACCCAAGGTCAGTCCCG	Regular (5ss, promoterless)	5ss_noP	chr20	34592957	-	25	134	10	60	46	134	0	134	92	60	0	60	0	134	0	60	0	134	0	134	0	60	0	60	0	134	0	60	0	134	0	134	0	60	0	60	NM_080476.5	NA	NM_080476.5.5	NM_080476.5	84135	32416	0.721873	TxWk	Interior_Act1	35.06	Average GC	NA	MANE_mRNA
TACCCACAATGCCTAAGT	Regular (5ss, promoterless)	5ss_noP	chr4	66651631	+	0	244	0	355	0	244	0	244	0	355	0	355	0	244	0	355	0	244	0	244	0	355	0	355	0	244	0	355	0	244	0	244	0	355	0	355	NA	NA	NA	NA	NA	NA	NA	Quies	Lamina	39.26	Average GC	NA	NA
TACCCACCGCTGTAAGCC	Regular (5ss, promoterless)	5ss_noP	chr11	124736264	-	0	198	0	134	0	198	0	198	0	134	0	134	0	198	0	134	0	198	0	198	0	134	0	134	0	198	0	134	0	198	0	198	0	134	0	134	NA	NA	NA	NA	NA	NA	NA	ReprPCWk	Interior_Act3	45.15	Average GC	NA	NA
TACCCACTCTGAAGCTGA	Regular (5ss, promoterless)	5ss_noP	chr8	120526485	+	29	163	5	130	43	163	3	163	14	130	44	130	0	163	0	130	1	163	0	163	27	130	0	130	0	163	0	130	9	163	0	163	104	130	13	130	NA	NA	NA	NA	NA	NA	NA	Quies	Near_Lm2	35.56	Average GC	LINE	NA
TACCCATCCATATCGCCG	Regular (5ss, promoterless)	5ss_noP	chr7	6448523	-	0	136	1	113	0	136	0	136	0	113	28	113	27	136	0	113	0	136	0	136	0	113	0	113	0	136	0	113	26	136	0	136	0	113	0	113	NA	NA	NA	NA	NA	NA	NA	TssA	Interior_Act2	50.15	High GC	SINE	NA
TACCCATCCTACCTAGCT	Regular (5ss, promoterless)	5ss_noP	chr12	118136835	-	0	90	0	227	57	90	12	90	68	227	12	227	18	90	0	227	0	90	0	90	0	227	0	227	0	90	0	227	0	90	0	90	42	227	0	227	NA	NA	NA	NA	NA	NA	NA	TssA	Interior_Act2	58.74	High GC	NA	NA
TACCCATGATAGCTGGCA	Regular (5ss, promoterless)	5ss_noP	chr9	6777252	+	40	79	37	107	100	79	1	79	391	107	40	107	0	79	0	107	49	79	0	79	20	107	0	107	0	79	0	107	0	79	0	79	49	107	0	107	NM_015061.6	NA	NM_015061.6.1	NM_015061.6	19280	398396	0.0461602	TxWk	Interior_Act3	42.96	Average GC	NA	MANE_mRNA
TACCCCCGTCTGATGTAT	Regular (5ss, promoterless)	5ss_noP	chr2	230418421	+	356	310	159	296	1242	310	901	310	1723	296	1283	296	359	310	293	296	2	310	2	310	7	296	7	296	0	310	0	296	165	310	115	310	400	296	282	296	NM_001080391.2	NA	NM_001080391.2.2	NM_001080391.2	2221	127185	0.017163	TssA	Interior_Act3	39.36	Average GC	NA	MANE_mRNA
TACCCCCGTTTTACTTAG	Regular (5ss, promoterless)	5ss_noP	chr2	162229621	-	0	161	0	340	0	161	0	161	0	340	0	340	0	161	0	340	0	161	0	161	0	340	0	340	0	161	0	340	0	161	0	161	0	340	0	340	NM_004460.5	NA	NM_004460.5.24	NM_004460.5	13824	58938	0.189989	Quies	Lamina	31.07	Low GC	NA	MANE_mRNA
TACCCCGCCCTTGTTCCA	Regular (5ss, promoterless)	5ss_noP	chr7	108244615	-	0	111	NA	NA	0	111	0	111	NA	NA	NA	NA	0	111	NA	NA	0	111	0	111	NA	NA	NA	NA	0	111	NA	NA	61	111	0	111	NA	NA	NA	NA	NM_001037132.4	NA	NM_001037132.4.30	NM_001037132.4	211821	96967	0.685975	TxWk	Interior_Act3	38.36	Average GC	NA	MANE_mRNA
TACCCCGTACAGTGAGTG	Regular (5ss, promoterless)	5ss_noP	chr16	21674175	-	0	76	0	52	0	76	0	76	0	52	0	52	0	76	0	52	0	76	0	76	0	52	0	52	0	76	0	52	0	76	0	76	0	52	0	52	NA	NA	NA	NA	NA	NA	NA	ReprPCWk	Interior_Act1	44.96	Average GC	LINE	NA
TACCCCTGGTAGAGCACA	Regular (5ss, promoterless)	5ss_noP	chr5	140402742	+	57	91	11	216	264	91	122	91	206	216	212	216	54	91	105	216	24	91	42	91	63	216	2	216	0	91	0	216	8	91	12	91	56	216	55	216	NM_017747.3	NA	NM_017747.3.1	NM_017747.3	910	137107	0.00659339	TssA	Interior_Act2	54.65	High GC	NA	MANE_mRNA
TACCCGAGGAGCATCTGT	Regular (5ss, promoterless)	5ss_noP	chr17	50493682	-	0	75	0	42	0	75	0	75	0	42	0	42	0	75	0	42	0	75	0	75	0	42	0	42	0	75	0	42	0	75	0	75	0	42	0	42	NA	NA	NA	NA	NA	NA	NA	TxWk	Interior_Act1	44.26	Average GC	LTR	NA
TACCCGATAAATGCCAGA	Regular (5ss, promoterless)	5ss_noP	chr2	11326945	-	40	41	19	134	67	41	0	41	70	134	15	134	0	41	27	134	28	41	37	41	18	134	23	134	0	41	0	134	0	41	0	41	0	134	0	134	NM_004850.5	NA	NM_004850.5.32	NM_004850.5	17691	147187	0.107298	TxWk	Interior_Act3	39.26	Average GC	LINE	MANE_mRNA
TACCCGCACCTATAAGAC	Regular (5ss, promoterless)	5ss_noP	chr15	92820407	-	659	712	175	448	1450	712	2367	712	1598	448	1798	448	796	712	686	448	1	712	24	712	28	448	24	448	1	712	2091	448	1328	712	701	712	2143	448	1786	448	NA	NA	NA	NA	NA	NA	NA	TssFlnkD	Interior_Act3	45.95	Average GC	NA	NA
TACCCGCACGTCGCAGTT	Regular (5ss, promoterless)	5ss_noP	chr11	59551112	+	22	168	16	76	30	168	20	168	138	76	21	76	0	168	0	76	0	168	0	168	0	76	1	76	0	168	0	76	0	168	149	168	92	76	40	76	NA	NA	NA	NA	5510	7770	0.41491	TssA	Interior_Repr1	45.05	Average GC	NA	lncRNA
TACCCGCCTAATGTGCGT	Regular (5ss, promoterless)	5ss_noP	chr17	27269066	-	0	1028	0	873	0	1028	0	1028	0	873	0	873	0	1028	0	873	0	1028	0	1028	0	873	0	873	1	1028	999	873	0	1028	0	1028	0	873	0	873	NA	NA	NA	NA	NA	NA	NA	Quies	Lamina_Like	45.95	Average GC	NA	NA
TACCCGGGACACCACTCG	Regular (5ss, promoterless)	5ss_noP	chr6	157408305	-	0	242	0	252	9	242	6	242	0	252	36	252	0	242	0	252	0	242	0	242	0	252	0	252	0	242	0	252	0	242	0	242	0	252	0	252	NA	NA	NA	NA	NA	NA	NA	TxWk	Interior_Act3	41.26	Average GC	LINE	NA
TACCCGGGTTTTGACCAC	Regular (5ss, promoterless)	5ss_noP	chr1	200689620	-	0	94	0	23	0	94	0	94	0	23	0	23	0	94	0	23	0	94	0	94	0	23	0	23	0	94	0	23	0	94	0	94	0	23	0	23	NA	NA	NA	NA	NA	NA	NA	Quies	Interior_Act3	46.85	Average GC	NA	NA
TACCCGTCGCTAGCAGAA	Regular (5ss, promoterless)	5ss_noP	chr7	102678464	+	0	64	0	125	0	64	0	64	0	125	0	125	0	64	0	125	0	64	0	64	0	125	0	125	0	64	0	125	0	64	0	64	0	125	0	125	NA	NA	NA	NA	NA	NA	NA	EnhWk	Interior_Repr1	48.25	High GC	NA	NA
TACCCGTGGGAGTTTGAG	Regular (5ss, promoterless)	5ss_noP	chr3	196142696	-	420	749	172	984	1166	749	2311	749	1730	984	2647	984	596	749	619	984	66	749	156	749	1	984	82	984	0	749	0	984	877	749	1195	749	2959	984	2176	984	NA	NA	NA	NA	648	468	0.580645	TssFlnkU	Interior_Act1	56.54	High GC	NA	lncRNA
TACCCGTTTGTCATTACC	Regular (5ss, promoterless)	5ss_noP	chr1	247227175	-	0	220	8	116	0	220	5	220	0	116	9	116	0	220	0	116	0	220	0	220	0	116	0	116	0	220	0	116	0	220	28	220	0	116	17	116	NA	NA	NA	NA	14648	16484	0.470513	Quies	Near_Lm1	34.47	Average GC	NA	lncRNA
TACCCTAGGTGTTGACCC	Regular (5ss, promoterless)	5ss_noP	chr3	33551992	-	25	275	31	287	184	275	719	275	419	287	679	287	201	275	174	287	2	275	104	275	0	287	1	287	0	275	0	287	313	275	552	275	265	287	240	287	NM_001365631.1	NA	NM_001365631.1.10	NM_001365631.1	166262	55748	0.748894	TxWk	Interior_Act3	43.86	Average GC	NA	MANE_mRNA
TACCCTCAGTGAGTTGAC	Regular (5ss, promoterless)	5ss_noP	chr18	25229182	+	0	784	1	321	0	784	20	784	24	321	4	321	0	784	0	321	40	784	0	784	28	321	0	321	0	784	0	321	0	784	0	784	0	321	0	321	NA	NA	NA	NA	NA	NA	NA	Quies	Lamina_Like	34.77	Average GC	NA	NA
TACCCTGCGTCACGTGCG	Regular (5ss, promoterless)	5ss_noP	chr3	138706576	+	10	312	0	138	0	312	11	312	0	138	24	138	0	312	77	138	0	312	0	312	0	138	0	138	0	312	0	138	0	312	0	312	0	138	0	138	NA	NA	NA	NA	NA	NA	NA	TxWk	Interior_Act3	40.66	Average GC	NA	NA
TACCCTGGAGGCTGTGCC	Regular (5ss, promoterless)	5ss_noP	chr21	39176124	+	54	142	31	355	60	142	251	142	74	355	213	355	71	142	77	355	1	142	213	142	0	355	49	355	25164	142	2068	355	168	142	239	142	239	355	125	355	NA	NA	NA	NA	NA	NA	NA	Tx	Interior_Act2	44.36	Average GC	NA	NA
TACCCTTCACGTTCTCTG	Regular (5ss, promoterless)	5ss_noP	chr8	11336492	-	0	67	NA	NA	0	67	0	67	NA	NA	NA	NA	0	67	NA	NA	0	67	0	67	NA	NA	NA	NA	0	67	NA	NA	0	67	0	67	NA	NA	NA	NA	NA	NA	NA	NA	NA	NA	NA	EnhWk	Interior_Act2	42.96	Average GC	LTR	NA
TACCCTTGAGGGCGTCTT	Regular (5ss, promoterless)	5ss_noP	chr18	3010358	-	31	44	NA	NA	133	44	36	44	NA	NA	NA	NA	0	44	NA	NA	77	44	1	44	NA	NA	NA	NA	0	44	NA	NA	0	44	67	44	NA	NA	NA	NA	NM_001375808.2	NA	NM_001375808.2.19	NM_001375808.2	2786	93360	0.0289768	EnhG1	Interior_Act3	40.46	Average GC	NA	MANE_mRNA
TACCCTTGGACCTCCATT	Regular (5ss, promoterless)	5ss_noP	chr17	42313597	+	937	599	229	460	4536	599	9136	599	4995	460	10080	460	2340	599	2987	460	163	599	263	599	37	460	164	460	233439	599	101131	460	15025	599	13047	599	12533	460	13247	460	NA	NA	NA	NA	NA	NA	NA	EnhG2	Speckle	49.35	High GC	NA	NA
TACCGAAACCCAACGGGG	Regular (5ss, promoterless)	5ss_noP	chr6	33711654	-	1218	117	452	424	3263	117	2080	117	4725	424	2402	424	386	117	794	424	90	117	11	117	94	424	186	424	0	117	0	424	117	117	379	117	1677	424	1241	424	NM_032340.4	NM_032340.4	NA	NA	46	14891	0.0030796	TssA	Speckle	58.54	High GC	NA	MANE_mRNA
TACCGAAGGCTAACGTCT	Regular (5ss, promoterless)	5ss_noP	chr20	48526113	-	0	248	0	337	0	248	0	248	0	337	0	337	0	248	0	337	0	248	0	248	0	337	0	337	0	248	0	337	0	248	0	248	0	337	0	337	NA	NA	NA	NA	NA	NA	NA	ReprPCWk	Interior_Repr1	39.36	Average GC	NA	NA
TACCGACATCTTTTGTAC	Regular (5ss, promoterless)	5ss_noP	chr1	150748996	+	0	51	1	94	0	51	11	51	0	94	0	94	0	51	0	94	0	51	0	51	0	94	0	94	0	51	0	94	0	51	0	51	0	94	0	94	NA	NA	NA	NA	NA	NA	NA	EnhA1	Speckle	40.16	Average GC	DNA	NA
TACCGACCGCTGCTGTCC	Regular (5ss, promoterless)	5ss_noP	chr1	62621215	+	46	466	19	245	72	466	0	466	46	245	0	245	0	466	33	245	0	466	0	466	0	245	0	245	0	466	0	245	0	466	0	466	44	245	0	245	NA	NA	NA	NA	NA	NA	NA	Quies	Near_Lm1	34.27	Low GC	NA	NA
TACCGAGCACGTAGTTGC	Regular (5ss, promoterless)	5ss_noP	chr8	17889520	+	0	383	0	589	0	383	0	383	0	589	0	589	0	383	0	589	0	383	0	383	0	589	0	589	0	383	0	589	0	383	0	383	0	589	0	589	NA	NA	NA	NA	NA	NA	NA	Quies	Near_Lm1	41.26	Average GC	SINE	NA
TACCGATTGCTAGATGGA	Regular (5ss, promoterless)	5ss_noP	chr2	176932370	-	0	225	3	518	0	225	19	225	0	518	0	518	0	225	0	518	0	225	0	225	0	518	0	518	0	225	0	518	0	225	74	225	74	518	0	518	NA	NA	NA	NA	NA	NA	NA	Quies	Near_Lm1	39.36	Average GC	NA	NA
TACCGCACTGGCAATTAT	Regular (5ss, promoterless)	5ss_noP	chr4	18022943	-	0	86	4	154	0	86	101	86	24	154	19	154	57	86	0	154	0	86	53	86	0	154	0	154	0	86	0	154	133	86	0	86	0	154	0	154	NA	NA	NA	NA	NA	NA	NA	TssA	Near_Lm2	42.66	Average GC	NA	NA
TACCGCCCACCGCATCCA	Regular (5ss, promoterless)	5ss_noP	chr8	109460682	-	0	547	0	542	0	547	0	547	0	542	0	542	0	547	0	542	0	547	0	547	0	542	0	542	0	547	0	542	0	547	0	547	0	542	0	542	NA	NA	NA	NA	NA	NA	NA	Quies	Near_Lm2	37.86	Average GC	DNA	NA
TACCGCCTGCTTAGCCCC	Regular (5ss, promoterless)	5ss_noP	chr2	83788023	+	0	187	0	154	0	187	0	187	0	154	0	154	0	187	0	154	0	187	0	187	0	154	0	154	0	187	0	154	0	187	0	187	0	154	0	154	NA	NA	NA	NA	NA	NA	NA	EnhWk	Near_Lm2	36.86	Average GC	NA	NA
TACCGCGCCGGGCAGCGT	Regular (5ss, promoterless)	5ss_noP	chr12	40306354	-	0	68	0	118	0	68	0	68	0	118	0	118	0	68	0	118	0	68	0	68	0	118	0	118	0	68	0	118	0	68	0	68	0	118	0	118	NA	NA	NA	NA	NA	NA	NA	Quies	Lamina_Like	34.07	Low GC	NA	NA
TACCGCGGCGTGCGCCCA	Regular (5ss, promoterless)	5ss_noP	chr5	105116020	-	505	452	134	375	721	452	669	452	1027	375	763	375	354	452	238	375	2	452	123	452	5	375	146	375	0	452	0	375	610	452	306	452	280	375	379	375	NA	NA	NA	NA	130344	198528	0.396337	Quies	Near_Lm2	36.56	Average GC	NA	lncRNA
TACCGCGGTTCACCGACT	Regular (5ss, promoterless)	5ss_noP	chr1	150613610	+	19	485	12	511	1	485	267	485	26	511	244	511	60	485	38	511	1	485	1	485	26	511	1	511	0	485	0	511	45	485	24	485	0	511	32	511	NA	NA	NA	NA	NA	NA	NA	EnhA1	Speckle	43.46	Average GC	NA	NA
TACCGCTACTGATAAGCT	Regular (5ss, promoterless)	5ss_noP	chr10	91610967	+	0	59	0	33	0	59	0	59	0	33	0	33	0	59	0	33	0	59	0	59	0	33	0	33	0	59	0	33	0	59	0	59	0	33	0	33	NA	NA	NA	NA	NA	NA	NA	EnhWk	Interior_Act3	47.55	Average GC	NA	NA
TACCGCTGGGCCGCCGTA	Regular (5ss, promoterless)	5ss_noP	chr17	59695117	+	269	8	108	231	685	8	1617	8	1043	231	1871	231	364	8	364	231	5	8	90	8	36	231	88	231	602	8	3434	231	1484	8	1124	8	1795	231	2426	231	NM_004859.4	NM_004859.4	NA	NA	75223	1839	0.976136	Tx	Interior_Act1	37.86	Average GC	NA	MANE_mRNA
TACCGCTGGTCTGCCCCA	Regular (5ss, promoterless)	5ss_noP	chr4	183392143	+	0	218	0	160	0	218	0	218	0	160	0	160	0	218	0	160	0	218	0	218	0	160	0	160	0	218	0	160	0	218	0	218	0	160	0	160	NA	NA	NA	NA	NA	NA	NA	EnhWk	Interior_Act3	46.05	Average GC	NA	NA
TACCGGCTTTAGTTAACC	Regular (5ss, promoterless)	5ss_noP	chr12	56075327	-	0	74	0	45	0	74	0	74	25	45	0	45	0	74	0	45	0	74	0	74	0	45	0	45	0	74	0	45	0	74	0	74	0	45	0	45	NA	NA	NA	NA	NA	NA	NA	Quies	Speckle	53.75	High GC	Retroposon	NA
TACCGGGGCGAGGTCGGA	Regular (5ss, promoterless)	5ss_noP	chr12	10363438	+	34	335	6	557	6	335	48	335	0	557	15	557	0	335	20	557	0	335	0	335	0	557	69	557	0	335	0	557	65	335	12	335	0	557	56	557	NA	NA	NA	NA	NA	NA	NA	TssA	Interior_Repr1	45.15	Average GC	LTR	NA
TACCGGGGGCGATGCCAC	Regular (5ss, promoterless)	5ss_noP	chr10	24139188	-	0	240	0	342	0	240	0	240	0	342	0	342	0	240	0	342	0	240	0	240	0	342	0	342	0	240	0	342	0	240	0	240	0	342	0	342	NA	NA	NA	NA	NA	NA	NA	Quies	Near_Lm2	28.07	Low GC	NA	NA
TACCGGTCGTCTCACAAT	Regular (5ss, promoterless)	5ss_noP	chr8	17353722	+	0	192	3	176	0	192	0	192	0	176	0	176	0	192	21	176	0	192	0	192	0	176	0	176	0	192	0	176	0	192	0	192	0	176	0	176	NA	NA	NA	NA	NA	NA	NA	ReprPCWk	Near_Lm2	37.56	Average GC	NA	NA
TACCGTACAACCTACCGC	Regular (5ss, promoterless)	5ss_noP	chr9	104770071	-	0	178	0	183	0	178	28	178	30	183	13	183	0	178	8	183	1	178	0	178	0	183	0	183	0	178	0	183	58	178	0	178	0	183	0	183	NA	NA	NA	NA	NA	NA	NA	Quies	Near_Lm2	31.97	Low GC	NA	NA
TACCGTCCTTCCTACATG	Regular (5ss, promoterless)	5ss_noP	chr4	15043939	-	0	151	0	145	0	151	12	151	0	145	16	145	0	151	0	145	27	151	76	151	0	145	0	145	0	151	0	145	0	151	0	151	0	145	0	145	NA	NA	NA	NA	383975	38997	0.907802	Quies	Near_Lm2	33.87	Low GC	NA	lncRNA
TACCGTCGAGTGATACCC	Regular (5ss, promoterless)	5ss_noP	chr17	40076721	+	17	52	6	164	121	52	50	52	497	164	115	164	1	52	53	164	0	52	0	52	0	164	0	164	0	52	0	164	0	52	6	52	0	164	0	164	NM_199334.5	NA	NM_199334.5.2	NM_199334.5	13757	16281	0.457987	EnhA1	Speckle	50.65	High GC	NA	MANE_mRNA
TACCGTGACCCCGTGAGC	Regular (5ss, promoterless)	5ss_noP	chr5	36471441	+	0	389	0	465	0	389	11	389	0	465	8	465	8	389	0	465	0	389	0	389	0	465	0	465	0	389	0	465	0	389	59	389	12	465	95	465	NA	NA	NA	NA	NA	NA	NA	Quies	Near_Lm1	40.56	Average GC	LINE	NA
TACCGTGAGTAGCACGGG	Regular (5ss, promoterless)	5ss_noP	chr7	39690353	+	132	206	8	432	404	206	405	206	443	432	437	432	117	206	90	432	21	206	126	206	1	432	18	432	0	206	0	432	511	206	634	206	723	432	597	432	NM_005402.4	NA	NM_005402.4.2	NM_005402.4	66782	17767	0.789862	TxWk	Interior_Act3	34.97	Average GC	NA	MANE_mRNA
TACCGTGCACAACTCACT	Regular (5ss, promoterless)	5ss_noP	chr10	73966309	+	0	40	0	115	0	40	0	40	0	115	0	115	0	40	0	115	0	40	0	40	0	115	0	115	0	40	0	115	0	40	0	40	0	115	0	115	NA	NA	NA	NA	NA	NA	NA	EnhA1	Interior_Act1	48.65	High GC	NA	NA
TACCGTGCGCCTGAGAGG	Regular (5ss, promoterless)	5ss_noP	chr4	183349989	+	0	84	0	79	0	84	0	84	0	79	0	79	0	84	0	79	0	84	0	84	0	79	0	79	0	84	0	79	0	84	0	84	0	79	0	79	NA	NA	NA	NA	NA	NA	NA	TxWk	Interior_Act3	45.75	Average GC	DNA	NA
TACCGTGTAACGTTAGCA	Regular (5ss, promoterless)	5ss_noP	chr6	106087412	-	0	275	0	450	0	275	0	275	0	450	0	450	0	275	0	450	0	275	0	275	0	450	0	450	0	275	0	450	0	275	0	275	0	450	0	450	NA	NA	NA	NA	NA	NA	NA	TxWk	Interior_Act3	41.86	Average GC	NA	NA
TACCGTGTCACCCACTGC	Regular (5ss, promoterless)	5ss_noP	chr5	110090050	+	0	57	0	123	0	57	0	57	0	123	0	123	0	57	0	123	0	57	0	57	0	123	0	123	0	57	0	123	0	57	0	57	0	123	0	123	NA	NA	NA	NA	NA	NA	NA	Quies	Lamina	32.97	Low GC	NA	NA
TACCGTGTTCATGCCGCC	Regular (5ss, promoterless)	5ss_noP	chr12	46379523	+	0	21	0	102	32	21	11	21	0	102	0	102	0	21	0	102	0	21	0	21	0	102	0	102	0	21	0	102	0	21	0	21	0	102	0	102	NA	NA	NA	NA	NA	NA	NA	TxWk	Interior_Repr1	38.86	Average GC	NA	NA
TACCGTTCACGGAGGCCT	Regular (5ss, promoterless)	5ss_noP	chr6	42628027	+	134	312	22	259	255	312	174	312	248	259	183	259	95	312	104	259	12	312	1	312	29	259	1	259	0	312	0	259	151	312	140	312	18	259	85	259	NM_001363705.2	NA	NM_001363705.2.11	NM_001363705.2	63999	65478	0.494289	EnhWk	Interior_Act1	42.76	Average GC	NA	MANE_mRNA
TACCGTTCCTGCCGTACT	Regular (5ss, promoterless)	5ss_noP	chr1	96964079	+	0	495	1	217	0	495	0	495	0	217	0	217	0	495	0	217	0	495	0	495	0	217	0	217	0	495	0	217	0	495	0	495	0	217	0	217	NA	NA	NA	NA	NA	NA	NA	Quies	Lamina	32.97	Low GC	NA	NA
TACCGTTCTAGACTGTTA	Regular (5ss, promoterless)	5ss_noP	chr2	7499083	-	0	10	0	33	0	10	0	10	0	33	0	33	0	10	0	33	0	10	0	10	0	33	0	33	0	10	0	33	0	10	0	10	0	33	0	33	NA	NA	NA	NA	NA	NA	NA	Quies	Near_Lm2	42.06	Average GC	LTR	NA
TACCGTTGAATGATGGCT	Regular (5ss, promoterless)	5ss_noP	chr2	78028015	+	0	169	0	343	13	169	0	169	0	343	0	343	0	169	0	343	0	169	0	169	0	343	0	343	0	169	0	343	0	169	0	169	0	343	0	343	NA	NA	NA	NA	NA	NA	NA	Quies	Near_Lm2	29.97	Low GC	LINE	NA
TACCGTTGGTTCCGCTCG	Regular (5ss, promoterless)	5ss_noP	chr1	200408587	-	41	430	42	275	226	430	160	430	284	275	100	275	45	430	15	275	32	430	0	430	13	275	0	275	0	430	0	275	0	430	18	430	0	275	0	275	NM_001281293.2	NM_001281293.2	NA	NA	1449	3637	0.2849	EnhG1	Near_Lm2	41.66	Average GC	NA	MANE_mRNA
TACCTAGCGGTCCATTTA	Regular (5ss, promoterless)	5ss_noP	chr11	28154981	+	199	38	83	126	484	38	861	38	937	126	876	126	466	38	343	126	62	38	197	38	87	126	102	126	0	38	0	126	660	38	862	38	541	126	580	126	NM_001113528.2	NA	NM_001113528.2.3	NM_001113528.2	46594	178526	0.206974	TxWk	Near_Lm1	33.57	Low GC	NA	MANE_mRNA
TACCTATCGCCCTCCAGA	Regular (5ss, promoterless)	5ss_noP	chr10	50566541	-	119	326	112	230	638	326	210	326	1132	230	189	230	95	326	105	230	17	326	1	326	19	230	1	230	0	326	0	230	0	326	0	326	11	230	34	230	NM_147156.4	NA	NM_147156.4.9	NM_147156.4	57415	260942	0.180348	EnhA2	Interior_Act3	36.56	Average GC	NA	MANE_mRNA
TACCTCCCCTGGATTAGG	Regular (5ss, promoterless)	5ss_noP	chr22	12567548	+	0	11	0	124	0	11	47	11	0	124	9	124	0	11	0	124	0	11	0	11	0	124	0	124	0	11	0	124	0	11	0	11	0	124	0	124	NA	NA	NA	NA	NA	NA	NA	NA	NA	51.45	High GC	srpRNA	NA
TACCTCCGCCTTCGATTA	Regular (5ss, promoterless)	5ss_noP	chr2	161361692	+	143	45	93	212	679	45	1350	45	717	212	1236	212	378	45	263	212	107	45	1	45	16	212	10	212	0	45	0	212	1851	45	2036	45	825	212	758	212	NM_005805.6	NA	NM_005805.6.3	NM_005805.6	53268	50025	0.515698	Het	Near_Lm2	31.17	Low GC	NA	MANE_mRNA
TACCTCGACACTGCCGGC	Regular (5ss, promoterless)	5ss_noP	chr2	99485967	-	205	159	134	65	701	159	166	159	1135	65	409	65	75	159	109	65	52	159	133	159	46	65	66	65	0	159	0	65	0	159	0	159	90	65	234	65	NM_016316.4	NA	NM_016316.4.22	NM_016316.4	4050	85491	0.0452307	TssFlnkD	Interior_Act2	45.85	Average GC	NA	MANE_mRNA
TACCTCGAGAATCCTTCT	Regular (5ss, promoterless)	5ss_noP	chr7	8131574	-	73	541	47	301	287	541	350	541	265	301	627	301	204	541	59	301	0	541	0	541	0	301	1	301	0	541	0	301	736	541	827	541	585	301	418	301	NM_001136020.3	NA	NM_001136020.3.2	NM_001136020.3	130593	18391	0.876557	EnhA1	Interior_Act3	39.56	Average GC	NA	MANE_mRNA
TACCTCTAGACCTCTCAT	Regular (5ss, promoterless)	5ss_noP	chr5	10657738	+	0	88	0	145	4	88	171	88	0	145	143	145	50	88	21	145	0	88	2	88	0	145	0	145	0	88	0	145	40	88	249	88	322	145	359	145	NM_001164440.2	NM_001164440.2	NA	NA	93669	78	0.999168	ReprPCWk	Interior_Act3	31.77	Low GC	NA	MANE_mRNA
TACCTCTCCCGGTGCGTA	Regular (5ss, promoterless)	5ss_noP	chr10	46001931	-	0	25	8	77	3	25	0	25	0	77	0	77	0	25	60	77	0	25	0	25	1	77	0	77	0	25	0	77	0	25	0	25	0	77	0	77	NA	NA	NA	NA	NA	NA	NA	EnhA1	Interior_Act3	43.86	Average GC	NA	NA
TACCTCTTGAAACAATTT	Regular (5ss, promoterless)	5ss_noP	chr6	46281968	+	0	97	0	118	0	97	0	97	0	118	0	118	0	97	0	118	0	97	0	97	0	118	0	118	0	97	0	118	0	97	0	97	0	118	0	118	NA	NA	NA	NA	NA	NA	NA	Quies	Near_Lm2	38.76	Average GC	LINE	NA
TACCTGAAATATGTTCTT	Regular (5ss, promoterless)	5ss_noP	chr5	72569236	-	0	40	0	65	0	40	0	40	0	65	0	65	0	40	0	65	0	40	0	40	0	65	0	65	0	40	0	65	0	40	0	40	0	65	0	65	NA	NA	NA	NA	NA	NA	NA	TxWk	Interior_Act2	36.96	Average GC	NA	NA
TACCTGAAGCGGATAACT	Regular (5ss, promoterless)	5ss_noP	chr1	241693793	-	0	224	0	371	1	224	27	224	15	371	28	371	0	224	0	371	0	224	0	224	0	371	0	371	0	224	0	371	0	224	30	224	35	371	0	371	NA	NA	NA	NA	NA	NA	NA	TxWk	Interior_Act3	34.77	Average GC	NA	NA
TACCTGACCACCACCCAG	Regular (5ss, promoterless)	5ss_noP	chr3	152818505	+	0	341	3	524	0	341	0	341	24	524	0	524	0	341	0	524	0	341	0	341	0	524	0	524	0	341	0	524	0	341	0	341	72	524	0	524	NA	NA	NA	NA	NA	NA	NA	Quies	Near_Lm1	35.56	Average GC	NA	NA
TACCTGCGCACACAACAT	Regular (5ss, promoterless)	5ss_noP	chr12	89337469	-	0	134	0	362	0	134	0	134	0	362	0	362	0	134	0	362	0	134	0	134	0	362	0	362	0	134	0	362	0	134	0	134	0	362	0	362	NA	NA	NA	NA	NA	NA	NA	Quies	Near_Lm2	48.95	High GC	NA	NA
TACCTGGTTTCGGATTCG	Regular (5ss, promoterless)	5ss_noP	chr2	172050539	-	0	618	0	294	0	618	4	618	49	294	20	294	0	618	0	294	0	618	0	618	0	294	0	294	0	618	0	294	0	618	0	618	0	294	0	294	NA	NA	NA	NA	NA	NA	NA	EnhA2	Interior_Act2	31.97	Low GC	NA	NA
TACCTGTCTCGGACGAAC	Regular (5ss, promoterless)	5ss_noP	chr8	65634718	-	26	222	5	246	0	222	21	222	3	246	38	246	0	222	0	246	0	222	0	222	0	246	0	246	0	222	0	246	0	222	0	222	39	246	0	246	NA	NA	NA	NA	NA	NA	NA	TssA	Interior_Act3	36.96	Average GC	NA	NA
TACCTGTGGCGTGATGCC	Regular (5ss, promoterless)	5ss_noP	chr6	34702936	-	0	601	0	320	22	601	33	601	9	320	24	320	0	601	10	320	0	601	0	601	0	320	0	320	0	601	0	320	0	601	0	601	0	320	0	320	NA	NA	NA	NA	NA	NA	NA	TxWk	Interior_Act1	47.95	High GC	NA	NA
TACCTTCCCACGATGAAA	Regular (5ss, promoterless)	5ss_noP	chr3	23919920	-	0	56	0	148	0	56	1	56	0	148	26	148	0	56	0	148	41	56	0	56	0	148	11	148	0	56	0	148	47	56	22	56	30	148	0	148	NA	NA	NA	NA	NA	NA	NA	EnhG1	Near_Lm2	38.86	Average GC	NA	NA
TACCTTCCTTCCCGCCTA	Regular (5ss, promoterless)	5ss_noP	chr2	196064755	+	0	308	0	260	0	308	0	308	0	260	0	260	0	308	0	260	0	308	0	308	0	260	0	260	0	308	0	260	0	308	0	308	0	260	0	260	NA	NA	NA	NA	NA	NA	NA	Quies	Near_Lm2	30.17	Low GC	NA	NA
TACCTTGGCGGTACTACG	Regular (5ss, promoterless)	5ss_noP	chr5	16560471	+	0	390	0	421	0	390	0	390	0	421	0	421	0	390	0	421	0	390	0	390	0	421	0	421	0	390	0	421	0	390	0	390	0	421	0	421	NA	NA	NA	NA	NA	NA	NA	ReprPCWk	Near_Lm1	38.06	Average GC	NA	NA
TACCTTTTTGCGACATCG	Regular (5ss, promoterless)	5ss_noP	chr13	28137344	-	77	121	37	39	139	121	195	121	450	39	281	39	59	121	110	39	52	121	1	121	1	39	50	39	0	121	0	39	131	121	404	121	115	39	136	39	NA	NA	NA	NA	849	501	0.628889	TssA	Interior_Act2	38.66	Average GC	LINE	lncRNA
TACGAAAATCGCCACCCG	Regular (5ss, promoterless)	5ss_noP	chr13	88754171	+	0	823	0	973	0	823	0	823	0	973	0	973	0	823	0	973	0	823	0	823	0	973	0	973	0	823	0	973	0	823	0	823	0	973	0	973	NA	NA	NA	NA	NA	NA	NA	Quies	Lamina	38.36	Average GC	NA	NA
TACGAAAGCCCATGACAC	Regular (5ss, promoterless)	5ss_noP	chr11	38730850	-	0	629	0	1253	0	629	2	629	0	1253	7	1253	0	629	42	1253	0	629	0	629	0	1253	0	1253	0	629	0	1253	0	629	0	629	26	1253	63	1253	NA	NA	NA	NA	NA	NA	NA	Quies	Near_Lm2	37.66	Average GC	LINE	NA
TACGAACGACTTGGTGGC	Regular (5ss, promoterless)	5ss_noP	chr8	47375858	-	0	344	0	434	0	344	5	344	0	434	0	434	0	344	0	434	0	344	0	344	0	434	0	434	0	344	0	434	0	344	0	344	0	434	0	434	NA	NA	NA	NA	NA	NA	NA	TxWk	Interior_Act3	40.76	Average GC	NA	NA
TACGAACGGTGGGCTGTT	Regular (5ss, promoterless)	5ss_noP	chr7	22684088	-	129	162	27	160	562	162	493	162	708	160	430	160	167	162	97	160	205	162	2	162	143	160	59	160	0	162	0	160	62	162	188	162	256	160	359	160	NA	NA	NA	NA	NA	NA	NA	EnhWk	Interior_Act3	47.35	Average GC	NA	NA
TACGAACTATGTACTGTA	Regular (5ss, promoterless)	5ss_noP	chr3	194455908	-	75	71	72	113	165	71	313	71	618	113	252	113	110	71	223	113	18	71	72	71	89	113	1	113	0	71	0	113	63	71	348	71	102	113	140	113	NM_001367549.1	NM_001367549.1	NA	NA	31094	53232	0.368736	TxWk	Interior_Act3	31.87	Low GC	NA	MANE_mRNA
TACGAAGCCCTTTCGCTA	Regular (5ss, promoterless)	5ss_noP	chr9	136789087	+	20	212	0	308	17	212	11	212	0	308	19	308	0	212	25	308	0	212	0	212	0	308	0	308	0	212	0	308	51	212	0	212	12	308	61	308	NA	NA	NA	NA	NA	NA	NA	EnhA2	Speckle	50.05	High GC	NA	NA
TACGAATAGGGTCTCTGC	Regular (5ss, promoterless)	5ss_noP	chr1	161105863	-	1653	72	835	52	6399	72	11313	72	8291	52	9558	52	2541	72	2017	52	25	72	37	72	14	52	156	52	271	72	0	52	3100	72	8687	72	7398	52	5803	52	NM_012394.4	NA	NM_012394.4.3	NM_012394.4	12174	5303	0.696573	TxWk	Interior_Act1	43.76	Average GC	NA	MANE_mRNA
TACGAATGCTGGGGCACT	Regular (5ss, promoterless)	5ss_noP	chr12	93017185	-	0	440	0	602	0	440	0	440	0	602	0	602	0	440	0	602	0	440	0	440	0	602	0	602	0	440	0	602	0	440	32	440	0	602	0	602	NA	NA	NA	NA	198494	13795	0.935018	TxWk	Interior_Act3	43.96	Average GC	NA	lncRNA
TACGACAACCGCGTCACC	Regular (5ss, promoterless)	5ss_noP	chr15	98367849	+	0	202	1	273	0	202	0	202	0	273	0	273	0	202	0	273	0	202	0	202	0	273	0	273	0	202	0	273	0	202	0	202	0	273	0	273	NA	NA	NA	NA	NA	NA	NA	Quies	Near_Lm2	45.95	Average GC	SINE	NA
TACGACACCAGATATCTC	Regular (5ss, promoterless)	5ss_noP	chr4	122852652	-	0	57	0	57	0	57	20	57	13	57	0	57	0	57	0	57	0	57	34	57	0	57	0	57	0	57	0	57	0	57	0	57	0	57	0	57	NA	NA	NA	NA	NA	NA	NA	TxWk	Interior_Act3	40.46	Average GC	NA	NA
TACGACACCCGCCGGTAT	Regular (5ss, promoterless)	5ss_noP	chr11	69159866	+	0	137	0	91	9	137	0	137	0	91	2	91	0	137	0	91	0	137	0	137	0	91	0	91	0	137	0	91	0	137	0	137	0	91	0	91	NM_001369201.2	NM_001369201.2	NA	NA	3932	2574	0.604365	ReprPCWk	Speckle	50.25	High GC	NA	MANE_mRNA
TACGACAGAGACGGCAAG	Regular (5ss, promoterless)	5ss_noP	chr15	33197246	+	0	81	0	21	0	81	0	81	0	21	0	21	0	81	0	21	0	81	0	81	0	21	0	21	0	81	0	21	0	81	0	81	0	21	0	21	NA	NA	NA	NA	NA	NA	NA	ReprPCWk	Interior_Repr2	42.36	Average GC	NA	NA
TACGACCACGTCATGGAA	Regular (5ss, promoterless)	5ss_noP	chr16	23989629	-	0	10	5	130	12	10	0	10	14	130	0	130	0	10	0	130	0	10	41	10	0	130	0	130	0	10	0	130	0	10	0	10	0	130	0	130	NA	NA	NA	NA	NA	NA	NA	Tx	Interior_Act1	43.16	Average GC	NA	NA
TACGACCGGCTGAGTACA	Regular (5ss, promoterless)	5ss_noP	chr8	8858556	+	0	90	0	93	0	90	0	90	0	93	0	93	0	90	0	93	47	90	0	90	0	93	0	93	0	90	0	93	0	90	0	90	0	93	0	93	NA	NA	NA	NA	NA	NA	NA	TxWk	Interior_Act2	38.46	Average GC	NA	NA
TACGACCGTGTCATTAGC	Regular (5ss, promoterless)	5ss_noP	chr12	40717945	-	0	279	0	352	0	279	0	279	0	352	0	352	0	279	0	352	0	279	0	279	0	352	0	352	0	279	0	352	0	279	0	279	0	352	0	352	NA	NA	NA	NA	NA	NA	NA	Quies	Lamina	36.16	Average GC	NA	NA
TACGACTCCCGTGATTCG	Regular (5ss, promoterless)	5ss_noP	chr8	27107507	-	0	379	0	395	0	379	0	379	0	395	0	395	0	379	0	395	0	379	0	379	0	395	0	395	0	379	0	395	0	379	0	379	0	395	0	395	NA	NA	NA	NA	NA	NA	NA	ReprPCWk	Near_Lm1	43.56	Average GC	NA	NA
TACGAGAAAGCGCGAGTG	Regular (5ss, promoterless)	5ss_noP	chr10	1056123	+	0	60	NA	NA	14	60	0	60	NA	NA	NA	NA	0	60	NA	NA	0	60	0	60	NA	NA	NA	NA	0	60	NA	NA	0	60	0	60	NA	NA	NA	NA	NA	NA	NA	NA	NA	NA	NA	TssA	Interior_Act2	54.45	High GC	NA	NA
TACGAGAAGCATGGGTCA	Regular (5ss, promoterless)	5ss_noP	chr3	138686592	+	0	217	1	338	0	217	0	217	23	338	0	338	0	217	0	338	0	217	0	217	0	338	46	338	0	217	0	338	0	217	0	217	0	338	0	338	NA	NA	NA	NA	NA	NA	NA	TxWk	Interior_Act3	38.26	Average GC	NA	NA
TACGAGACGGAGCGGACA	Regular (5ss, promoterless)	5ss_noP	chr3	44236067	+	0	256	0	104	0	256	0	256	0	104	0	104	0	256	0	104	0	256	0	256	0	104	0	104	0	256	0	104	0	256	0	256	0	104	0	104	NA	NA	NA	NA	NA	NA	NA	EnhA1	Interior_Act2	42.46	Average GC	NA	NA
TACGAGAGCAATAATTCC	Regular (5ss, promoterless)	5ss_noP	chr8	41827516	-	289	1159	112	802	1092	1159	1215	1159	1047	802	967	802	395	1159	559	802	2	1159	3	1159	31	802	42	802	0	1159	778	802	458	1159	761	1159	509	802	484	802	NA	NA	NA	NA	NA	NA	NA	EnhWk	Interior_Act2	43.96	Average GC	NA	NA
TACGAGATGCAGTCGCCC	Regular (5ss, promoterless)	5ss_noP	chr5	39756140	+	0	47	0	181	0	47	0	47	0	181	0	181	0	47	0	181	0	47	0	47	0	181	0	181	0	47	0	181	0	47	0	47	0	181	0	181	NA	NA	NA	NA	NA	NA	NA	Quies	Near_Lm2	32.77	Low GC	NA	NA
TACGAGCCATACGAGGAG	Regular (5ss, promoterless)	5ss_noP	chr7	123555969	+	0	175	0	170	0	175	0	175	0	170	0	170	0	175	0	170	0	175	0	175	0	170	0	170	0	175	0	170	0	175	0	175	0	170	0	170	NA	NA	NA	NA	NA	NA	NA	EnhG2	Near_Lm2	37.56	Average GC	NA	NA
TACGAGCGCACGGAAAGA	Regular (5ss, promoterless)	5ss_noP	chr8	60103113	-	0	97	0	204	0	97	0	97	0	204	0	204	0	97	0	204	0	97	0	97	0	204	0	204	0	97	0	204	0	97	0	97	0	204	0	204	NA	NA	NA	NA	NA	NA	NA	ReprPCWk	Near_Lm2	41.86	Average GC	NA	NA
TACGAGGCCTTGTTGCGC	Regular (5ss, promoterless)	5ss_noP	chr16	16541495	-	17	71	6	93	20	71	23	71	31	93	104	93	0	71	0	93	0	71	0	71	0	93	0	93	0	71	0	93	12	71	0	71	0	93	0	93	NA	NA	NA	NA	352	278	0.55873	TxWk	Interior_Act1	40.26	Average GC	NA	processed_pseudogene
TACGAGGCGTCCAGATAA	Regular (5ss, promoterless)	5ss_noP	chr10	109995986	-	0	35	7	198	15	35	0	35	18	198	0	198	0	35	0	198	0	35	0	35	0	198	0	198	0	35	0	198	0	35	0	35	0	198	0	198	NA	NA	NA	NA	12395	55882	0.18154	EnhWk	Interior_Act3	38.56	Average GC	NA	lncRNA
TACGAGTCGCGAACTTGA	Regular (5ss, promoterless)	5ss_noP	chr7	6112034	-	0	54	0	69	0	54	8	54	0	69	0	69	0	54	0	69	0	54	0	54	0	69	0	69	0	54	0	69	0	54	0	54	0	69	0	69	NA	NA	NA	NA	NA	NA	NA	TxWk	Interior_Act1	42.36	Average GC	NA	NA
TACGAGTTGTTTATTCCG	Regular (5ss, promoterless)	5ss_noP	chr17	67889994	+	54	39	8	88	150	39	97	39	217	88	147	88	21	39	67	88	0	39	0	39	0	88	0	88	0	39	0	88	0	39	27	39	37	88	0	88	NM_182641.4	NA	NM_182641.4.4	NM_182641.4	64492	94384	0.405927	TxWk	Interior_Act2	42.26	Average GC	NA	MANE_mRNA
TACGATACCTTCCCGGCG	Regular (5ss, promoterless)	5ss_noP	chr3	87795384	-	0	167	0	56	0	167	9	167	0	56	6	56	26	167	40	56	0	167	0	167	0	56	0	56	0	167	0	56	0	167	0	167	0	56	0	56	NA	NA	NA	NA	NA	NA	NA	TssA	Near_Lm2	38.86	Average GC	NA	NA
TACGATATAGCACCCAAT	Regular (5ss, promoterless)	5ss_noP	chr22	25408276	+	10	407	0	93	9	407	9	407	0	93	0	93	0	407	18	93	0	407	0	407	0	93	0	93	0	407	0	93	0	407	0	407	0	93	21	93	NA	NA	NA	NA	NA	NA	NA	TxWk	Interior_Act1	49.75	High GC	NA	NA
TACGATATATTGAGGTAG	Regular (5ss, promoterless)	5ss_noP	chr20	30289952	+	0	114	8	66	7	114	12	114	14	66	42	66	31	114	1	66	0	114	0	114	0	66	34	66	0	114	0	66	22	114	0	114	0	66	44	66	NA	NA	NA	NA	NA	NA	NA	TssA	Lamina_Like	52.05	High GC	NA	NA
TACGATATTTCCAGTGGG	Regular (5ss, promoterless)	5ss_noP	chr8	28076901	-	0	45	0	104	0	45	0	45	0	104	0	104	0	45	0	104	0	45	0	45	0	104	0	104	0	45	0	104	0	45	0	45	0	104	0	104	NM_001010906.2	NA	NM_001010906.2.18	NM_001010906.2	7035	54938	0.113517	ReprPCWk	Interior_Act2	43.56	Average GC	NA	MANE_mRNA
TACGATGATTCTGGCCTC	Regular (5ss, promoterless)	5ss_noP	chr3	163278296	+	0	340	10	324	37	340	15	340	0	324	11	324	40	340	69	324	0	340	0	340	0	324	0	324	0	340	0	324	0	340	0	340	0	324	0	324	NA	NA	NA	NA	NA	NA	NA	Quies	Lamina	24.58	Low GC	NA	NA
TACGATTCTTTTCCTGGC	Regular (5ss, promoterless)	5ss_noP	chr11	126069176	+	0	204	13	128	0	204	0	204	0	128	0	128	0	204	0	128	0	204	0	204	0	128	0	128	0	204	0	128	0	204	0	204	0	128	0	128	NA	NA	NA	NA	NA	NA	NA	ReprPCWk	Interior_Act3	48.05	High GC	NA	NA
TACGATTGGTCACCCCCT	Regular (5ss, promoterless)	5ss_noP	chr12	95715346	-	0	171	NA	NA	0	171	0	171	NA	NA	NA	NA	0	171	NA	NA	0	171	0	171	NA	NA	NA	NA	0	171	NA	NA	0	171	0	171	NA	NA	NA	NA	NM_021229.4	NA	NM_021229.4.7	NM_021229.4	75418	57540	0.567232	ReprPCWk	Near_Lm1	35.16	Average GC	NA	MANE_mRNA
TACGATTGTCGTTTCATA	Regular (5ss, promoterless)	5ss_noP	chr1	25260134	+	0	474	0	389	16	474	71	474	38	389	122	389	0	474	20	389	0	474	0	474	0	389	0	389	0	474	0	389	1	474	54	474	88	389	36	389	NA	NA	NA	NA	NA	NA	NA	TxWk	Interior_Act1	40.26	Average GC	NA	NA
TACGATTTGACCGAGTGG	Regular (5ss, promoterless)	5ss_noP	chr4	83608399	-	0	106	0	664	0	106	0	106	0	664	0	664	0	106	0	664	0	106	0	106	0	664	0	664	0	106	0	664	0	106	0	106	0	664	0	664	NA	NA	NA	NA	NA	NA	NA	Quies	Interior_Act3	36.96	Average GC	NA	NA
TACGATTTGTTGGATGCC	Regular (5ss, promoterless)	5ss_noP	chr12	66206544	+	0	75	0	124	0	75	0	75	0	124	0	124	0	75	0	124	0	75	0	75	0	124	0	124	0	75	0	124	0	75	0	75	0	124	0	124	NM_007199.3	NA	NM_007199.3.2	NM_007199.3	17331	48078	0.264964	Quies	Near_Lm1	34.27	Low GC	NA	MANE_mRNA
TACGCAACAGTGCTGTAT	Regular (5ss, promoterless)	5ss_noP	chr8	91045310	+	0	289	0	63	48	289	0	289	9	63	0	63	0	289	0	63	0	289	0	289	0	63	0	63	0	289	0	63	0	289	0	289	0	63	0	63	NA	NA	NA	NA	NA	NA	NA	TxWk	Near_Lm2	43.46	Average GC	NA	NA
TACGCAACGTCTGATTCT	Regular (5ss, promoterless)	5ss_noP	chr4	173214555	+	155	307	65	221	468	307	757	307	579	221	755	221	133	307	524	221	19	307	62	307	24	221	42	221	0	307	0	221	18	307	17	307	326	221	265	221	NM_017423.3	NA	NM_017423.3.1	NM_017423.3	45745	109412	0.29483	EnhWk	Near_Lm2	38.66	Average GC	NA	MANE_mRNA
TACGCAATACTACGTGAG	Regular (5ss, promoterless)	5ss_noP	chr1	26498278	+	0	26	0	74	0	26	0	26	0	74	0	74	0	26	0	74	0	26	0	26	0	74	0	74	0	26	0	74	0	26	0	26	0	74	0	74	NA	NA	NA	NA	NA	NA	NA	TxWk	Speckle	42.16	Average GC	LINE	NA
TACGCACACCCTCGAGTT	Regular (5ss, promoterless)	5ss_noP	chr2	75085979	+	0	208	0	42	0	208	0	208	0	42	0	42	0	208	0	42	0	208	0	208	0	42	0	42	0	208	0	42	0	208	0	208	0	42	0	42	NA	NA	NA	NA	NA	NA	NA	ReprPCWk	Near_Lm1	38.26	Average GC	NA	NA
TACGCACTCGCTATAGTA	Regular (5ss, promoterless)	5ss_noP	chr1	89764096	+	14	386	1	462	19	386	37	386	43	462	19	462	21	386	0	462	0	386	0	386	0	462	0	462	0	386	0	462	19	386	17	386	15	462	16	462	NA	NA	NA	NA	NA	NA	NA	EnhWk	Interior_Act3	44.46	Average GC	LINE	NA
TACGCAGCGCACGGCTGC	Regular (5ss, promoterless)	5ss_noP	chr1	118167157	-	30	344	0	237	43	344	14	344	87	237	26	237	0	344	0	237	0	344	0	344	0	237	0	237	0	344	0	237	0	344	0	344	0	237	0	237	NM_206996.4	NA	NM_206996.4.48	NM_206996.4	18071	213568	0.0780136	Quies	Near_Lm2	25.07	Low GC	NA	MANE_mRNA
TACGCAGTGAATATGTGC	Regular (5ss, promoterless)	5ss_noP	chr4	73710588	+	0	239	17	496	12	239	24	239	39	496	0	496	0	239	0	496	0	239	0	239	0	496	0	496	0	239	0	496	54	239	89	239	29	496	177	496	NA	NA	NA	NA	286	3939	0.0676923	TxWk	Interior_Act3	38.66	Average GC	NA	lncRNA
TACGCATAGCCAAGTACA	Regular (5ss, promoterless)	5ss_noP	chr20	61879570	+	0	17	0	137	0	17	0	17	0	137	0	137	0	17	0	137	0	17	0	17	0	137	0	137	0	17	0	137	0	17	0	17	0	137	0	137	NM_001794.5	NA	NM_001794.5.7	NM_001794.5	627310	61047	0.911315	ReprPC	Interior_Act1	53.95	High GC	NA	MANE_mRNA
TACGCCCATGTCGGTTTT	Regular (5ss, promoterless)	5ss_noP	chr4	156545724	-	0	116	0	187	0	116	0	116	0	187	0	187	0	116	0	187	0	116	0	116	0	187	0	187	0	116	0	187	0	116	0	116	0	187	0	187	NA	NA	NA	NA	NA	NA	NA	Quies	Lamina	39.16	Average GC	NA	NA
TACGCCCCCATAGCCGCT	Regular (5ss, promoterless)	5ss_noP	chr21	44716210	+	0	204	0	270	0	204	0	204	0	270	0	270	0	204	0	270	0	204	0	204	0	270	0	270	0	204	0	270	0	204	0	204	0	270	0	270	NA	NA	NA	NA	NA	NA	NA	ReprPCWk	Interior_Act1	41.66	Average GC	LTR	NA
TACGCCCGGGCCCTTTCT	Regular (5ss, promoterless)	5ss_noP	chr10	105767788	+	0	44	0	161	0	44	0	44	0	161	0	161	0	44	0	161	0	44	0	44	0	161	0	161	0	44	0	161	0	44	0	44	0	161	0	161	NA	NA	NA	NA	NA	NA	NA	Quies	Lamina	31.37	Low GC	NA	NA
TACGCCCTATGCCGTGTT	Regular (5ss, promoterless)	5ss_noP	chr10	35515312	+	51	61	NA	NA	203	61	144	61	NA	NA	NA	NA	95	61	NA	NA	15	61	39	61	NA	NA	NA	NA	0	61	NA	NA	19	61	0	61	NA	NA	NA	NA	NM_145012.6	NA	NM_145012.6.3	NM_145012.6	178804	57355	0.757134	TxWk	Interior_Act3	36.46	Average GC	NA	MANE_mRNA
TACGCCGAAACGCACTCG	Regular (5ss, promoterless)	5ss_noP	chr18	24978564	-	0	235	0	387	0	235	0	235	0	387	0	387	0	235	0	387	0	235	0	235	0	387	0	387	0	235	0	387	0	235	0	235	0	387	0	387	NA	NA	NA	NA	9355	45793	0.169634	Quies	Lamina_Like	39.26	Average GC	NA	lncRNA
TACGCCGACGTTACATGA	Regular (5ss, promoterless)	5ss_noP	chr7	111459754	-	327	625	168	922	816	625	303	625	871	922	659	922	350	625	250	922	124	625	46	625	178	922	117	922	0	625	0	922	0	625	0	625	406	922	280	922	NM_032549.4	NA	NM_032549.4.3	NM_032549.4	102738	797111	0.114172	EnhA1	Near_Lm2	34.77	Average GC	NA	MANE_mRNA
TACGCCGGCAGGAGCTGC	Regular (5ss, promoterless)	5ss_noP	chr10	51969519	-	0	419	0	297	0	419	0	419	0	297	0	297	0	419	0	297	0	419	0	419	0	297	0	297	0	419	0	297	0	419	0	419	0	297	0	297	NA	NA	NA	NA	NA	NA	NA	Quies	Lamina	30.07	Low GC	NA	NA
TACGCCTGGTAACTCTCC	Regular (5ss, promoterless)	5ss_noP	chr3	25506094	+	0	401	0	241	0	401	5	401	0	241	0	241	0	401	0	241	0	401	0	401	0	241	0	241	0	401	0	241	0	401	0	401	0	241	0	241	NM_000965.5	NA	NM_000965.5.3	NM_000965.5	77832	91838	0.458726	ReprPCWk	Near_Lm2	42.56	Average GC	NA	MANE_mRNA
TACGCCTTTGTTAGTTGC	Regular (5ss, promoterless)	5ss_noP	chr5	169081399	-	0	326	0	496	0	326	0	326	0	496	0	496	0	326	0	496	0	326	0	326	0	496	0	496	0	326	0	496	0	326	0	326	0	496	0	496	NM_003062.4	NA	NM_003062.4.32	NM_003062.4	219740	419660	0.343666	ReprPCWk	Near_Lm1	52.65	High GC	NA	MANE_mRNA
TACGCGAGTGGCATCAGT	Regular (5ss, promoterless)	5ss_noP	chr18	6997014	-	0	257	0	420	0	257	0	257	0	420	0	420	0	257	0	420	0	257	0	257	0	420	0	420	0	257	0	420	0	257	0	257	0	420	0	420	NM_005559.4	NA	NM_005559.4.30	NM_005559.4	120783	55273	0.686049	ReprPCWk	Lamina_Like	45.35	Average GC	NA	MANE_mRNA
TACGCGAGTTCACAGCCC	Regular (5ss, promoterless)	5ss_noP	chr6	92838824	-	0	173	7	542	0	173	0	173	0	542	0	542	0	173	0	542	0	173	0	173	0	542	0	542	0	173	0	542	0	173	0	173	0	542	0	542	NA	NA	NA	NA	NA	NA	NA	Quies	Lamina	31.67	Low GC	NA	NA
TACGCGCCTGTTTGAATT	Regular (5ss, promoterless)	5ss_noP	chr1	165158234	+	0	98	NA	NA	0	98	0	98	NA	NA	NA	NA	0	98	NA	NA	0	98	0	98	NA	NA	NA	NA	0	98	NA	NA	0	98	0	98	NA	NA	NA	NA	NA	NA	NA	NA	NA	NA	NA	ReprPCWk	Near_Lm2	42.96	Average GC	LINE	NA
TACGCGCTGGACGGGAAG	Regular (5ss, promoterless)	5ss_noP	chr4	102760323	-	48	304	17	405	146	304	451	304	239	405	469	405	38	304	151	405	1	304	0	304	1	405	0	405	0	304	0	405	113	304	329	304	245	405	319	405	NM_005908.4	NA	NM_005908.4.16	NM_005908.4	645	129554	0.00495396	TssA	Near_Lm2	50.35	High GC	NA	MANE_mRNA
TACGCGCTTTAGCGTTGG	Regular (5ss, promoterless)	5ss_noP	chr8	86716577	+	0	434	0	215	0	434	0	434	0	215	0	215	0	434	0	215	0	434	0	434	0	215	0	215	0	434	0	215	0	434	0	434	0	215	0	215	NA	NA	NA	NA	9030	48446	0.157109	Quies	Lamina	36.86	Average GC	LINE	lncRNA
TACGCGGACCATGTTGTC	Regular (5ss, promoterless)	5ss_noP	chr5	56717590	-	0	272	0	315	0	272	0	272	0	315	0	315	0	272	0	315	0	272	0	272	0	315	0	315	0	272	0	315	0	272	0	272	0	315	0	315	NA	NA	NA	NA	NA	NA	NA	ReprPC	Interior_Act3	43.96	Average GC	NA	NA
TACGCGGACTCACAGCGA	Regular (5ss, promoterless)	5ss_noP	chr2	114112655	-	0	453	0	722	0	453	0	453	0	722	0	722	0	453	0	722	0	453	0	453	0	722	0	722	0	453	0	722	0	453	0	453	0	722	0	722	NA	NA	NA	NA	NA	NA	NA	Quies	Near_Lm2	41.46	Average GC	NA	NA
TACGCGGCTGCCCCAACC	Regular (5ss, promoterless)	5ss_noP	chr10	107139782	-	0	84	0	3	0	84	0	84	0	3	0	3	0	84	0	3	0	84	0	84	0	3	0	3	0	84	0	3	0	84	0	84	0	3	0	3	NM_052918.5	NA	NM_052918.5.25	NM_052918.5	24924	566120	0.0421694	Quies	Near_Lm2	39.06	Average GC	NA	MANE_mRNA
TACGCGGGCACATCTCCT	Regular (5ss, promoterless)	5ss_noP	chr11	86168062	+	22	304	43	419	410	304	514	304	402	419	605	419	116	304	201	419	2	304	0	304	62	419	1	419	0	304	0	419	117	304	50	304	370	419	460	419	NA	NA	NA	NA	NA	NA	NA	EnhA1	Interior_Act3	42.06	Average GC	SINE	NA
TACGCGGTCTCACCAGGA	Regular (5ss, promoterless)	5ss_noP	chr15	38633134	-	0	450	0	402	7	450	0	450	0	402	8	402	0	450	0	402	0	450	0	450	0	402	44	402	0	450	0	402	0	450	0	450	0	402	0	402	NA	NA	NA	NA	NA	NA	NA	ReprPCWk	Interior_Act3	37.56	Average GC	NA	NA
TACGCGGTGTTTGACAGT	Regular (5ss, promoterless)	5ss_noP	chr4	10174396	+	66	130	52	164	159	130	126	130	249	164	110	164	137	130	46	164	24	130	1	130	67	164	1	164	0	130	0	164	103	130	47	130	89	164	0	164	NA	NA	NA	NA	NA	NA	NA	EnhA1	Interior_Act3	48.55	High GC	NA	NA
TACGCGGTTCGGCGTGGA	Regular (5ss, promoterless)	5ss_noP	chr14	102661388	-	0	92	0	75	0	92	0	92	2	75	2	75	0	92	0	75	0	92	0	92	0	75	0	75	0	92	0	75	0	92	0	92	0	75	0	75	NA	NA	NA	NA	NA	NA	NA	TxWk	Interior_Act1	42.76	Average GC	NA	NA
TACGCTACCGTTGACCCG	Regular (5ss, promoterless)	5ss_noP	chr4	2861428	+	161	40	215	411	1055	40	177	40	1491	411	499	411	46	40	40	411	44	40	2	40	70	411	0	411	0	40	0	411	0	40	0	40	81	411	3	411	NM_001354761.2	NA	NM_001354761.2.1	NM_001354761.2	17585	68634	0.203957	EnhWk	Speckle	43.66	Average GC	NA	MANE_mRNA
TACGCTCACGTTATTAGG	Regular (5ss, promoterless)	5ss_noP	chr6	148249801	-	1	626	0	365	0	626	0	626	0	365	0	365	0	626	0	365	0	626	0	626	0	365	0	365	0	626	0	365	0	626	0	626	0	365	0	365	NA	NA	NA	NA	33607	12216	0.733409	ReprPCWk	Interior_Act3	44.56	Average GC	SINE	lncRNA
TACGCTCGGTTCACGGTG	Regular (5ss, promoterless)	5ss_noP	chr7	44995485	+	0	35	0	27	0	35	0	35	0	27	12	27	0	35	0	27	0	35	0	35	0	27	0	27	0	35	0	27	0	35	0	35	43	27	21	27	NA	NA	NA	NA	NA	NA	NA	EnhA2	Interior_Act1	37.76	Average GC	LINE	NA
TACGCTTATGCGCAGCGC	Regular (5ss, promoterless)	5ss_noP	chr1	173465433	+	0	130	0	85	0	130	0	130	0	85	2	85	0	130	0	85	0	130	0	130	0	85	68	85	0	130	0	85	0	130	0	130	0	85	0	85	NA	NA	NA	NA	NA	NA	NA	TxWk	Interior_Act3	36.46	Average GC	LINE	NA
TACGCTTCCCAGGGGCTC	Regular (5ss, promoterless)	5ss_noP	chr5	173674891	+	0	458	0	498	0	458	0	458	0	498	11	498	0	458	0	498	0	458	0	458	0	498	0	498	0	458	0	498	28	458	0	458	0	498	0	498	NA	NA	NA	NA	NA	NA	NA	Quies	Interior_Act2	47.25	Average GC	NA	NA
TACGCTTTCGGCCCGCCT	Regular (5ss, promoterless)	5ss_noP	chr18	62224665	+	87	142	51	228	178	142	285	142	376	228	314	228	100	142	116	228	1	142	26	142	55	228	27	228	0	142	192	228	351	142	428	142	309	228	507	228	NM_001346231.2	NA	NM_001346231.2.5	NM_001346231.2	37411	85584	0.304167	TxWk	Interior_Act3	31.87	Low GC	LINE	MANE_mRNA
TACGGACCACCGGTAGAT	Regular (5ss, promoterless)	5ss_noP	chr3	129592736	-	141	32	20	183	156	32	1769	32	507	183	876	183	364	32	215	183	2	32	260	32	26	183	39	183	785	32	0	183	127	32	1019	32	203	183	618	183	NM_015103.3	NA	NM_015103.3.35	NM_015103.3	13940	37523	0.270874	EnhWk	Interior_Act1	56.24	High GC	NA	MANE_mRNA
TACGGACCGAGGGCTGGC	Regular (5ss, promoterless)	5ss_noP	chr12	53354804	-	21	166	0	99	10	166	14	166	0	99	15	99	17	166	0	99	0	166	0	166	0	99	0	99	0	166	0	99	41	166	17	166	23	99	0	99	NA	NA	NA	NA	NA	NA	NA	TxWk	Speckle	50.05	High GC	NA	NA
TACGGACCTACCGAGGGC	Regular (5ss, promoterless)	5ss_noP	chr8	46645887	+	0	166	0	182	0	166	0	166	0	182	0	182	0	166	0	182	0	166	0	166	0	182	0	182	0	166	0	182	0	166	0	166	0	182	0	182	NA	NA	NA	NA	NA	NA	NA	Quies	Lamina_Like	43.16	Average GC	NA	NA
TACGGACGAGCTCGATAG	Regular (5ss, promoterless)	5ss_noP	chr6	166107978	+	0	392	0	700	0	392	0	392	0	700	0	700	0	392	0	700	0	392	0	392	0	700	0	700	0	392	0	700	0	392	0	392	0	700	0	700	NA	NA	NA	NA	8313	5295	0.610891	Quies	Near_Lm2	38.86	Average GC	NA	lncRNA
TACGGACTCCTCTGCCTT	Regular (5ss, promoterless)	5ss_noP	chr1	211629469	+	0	70	0	326	0	70	0	70	0	326	0	326	0	70	0	326	0	70	0	70	0	326	0	326	0	70	0	326	0	70	0	70	0	326	0	326	NA	NA	NA	NA	NA	NA	NA	EnhWk	Interior_Act3	44.06	Average GC	NA	NA
TACGGAGGGGCCGGCCAA	Regular (5ss, promoterless)	5ss_noP	chr7	105288138	+	0	23	0	38	0	23	0	23	0	38	0	38	0	23	0	38	0	23	0	23	0	38	0	38	0	23	0	38	0	23	0	23	0	38	0	38	NA	NA	NA	NA	NA	NA	NA	Quies	Interior_Act3	38.16	Average GC	NA	NA
TACGGATTTCTGAGCTTG	Regular (5ss, promoterless)	5ss_noP	chr22	23012305	+	0	105	0	81	0	105	3	105	0	81	0	81	0	105	0	81	0	105	0	105	0	81	0	81	0	105	0	81	0	105	0	105	0	81	0	81	NA	NA	NA	NA	NA	NA	NA	ReprPC	Interior_Repr2	45.85	Average GC	NA	NA
TACGGATTTGGCTGGCGC	Regular (5ss, promoterless)	5ss_noP	chr6	272791	-	0	248	0	223	0	248	0	248	0	223	0	223	0	248	0	223	0	248	0	248	0	223	0	223	0	248	0	223	0	248	0	248	0	223	0	223	NA	NA	NA	NA	NA	NA	NA	ReprPCWk	Interior_Repr2	29.17	Low GC	LINE	NA
TACGGCGAATGTATGAGC	Regular (5ss, promoterless)	5ss_noP	chr1	179198395	-	107	67	29	141	240	67	216	67	258	141	194	141	99	67	61	141	26	67	66	67	0	141	0	141	0	67	0	141	104	67	154	67	54	141	9	141	NM_007314.4	NA	NM_007314.4.11	NM_007314.4	31282	99066	0.239988	Quies	Interior_Act3	44.96	Average GC	NA	MANE_mRNA
TACGGCGACCGCGGAAAT	Regular (5ss, promoterless)	5ss_noP	chr6	146555690	-	0	557	0	312	0	557	0	557	0	312	0	312	0	557	0	312	0	557	0	557	0	312	0	312	0	557	0	312	0	557	0	557	0	312	0	312	NA	NA	NA	NA	NA	NA	NA	Quies	Near_Lm2	35.06	Average GC	NA	NA
TACGGCTATTGACACCGC	Regular (5ss, promoterless)	5ss_noP	chr10	1048132	-	1815	118	797	38	7147	118	1093	118	10132	38	704	38	218	118	138	38	177	118	4	118	170	38	37	38	0	118	0	38	137	118	644	118	232	38	326	38	NM_004508.4	NA	NM_004508.4.4	NM_004508.4	987	8714	0.101742	TssA	Interior_Act2	46.35	Average GC	SINE	MANE_mRNA
TACGGGACTGTCGTCGGG	Regular (5ss, promoterless)	5ss_noP	chr14	56546043	+	0	434	0	847	0	434	5	434	0	847	11	847	0	434	0	847	0	434	0	434	0	847	0	847	0	434	0	847	0	434	0	434	0	847	0	847	NA	NA	NA	NA	31712	5266	0.857591	ReprPCWk	Near_Lm1	45.15	Average GC	NA	lncRNA
TACGGGCAATGGCCAACG	Regular (5ss, promoterless)	5ss_noP	chr12	129952237	-	0	138	0	270	0	138	0	138	0	270	0	270	0	138	0	270	0	138	0	138	0	270	0	270	0	138	0	270	0	138	0	138	0	270	0	270	NA	NA	NA	NA	NA	NA	NA	Quies	Near_Lm1	44.26	Average GC	LTR	NA
TACGGGCTGTGCAGAGTA	Regular (5ss, promoterless)	5ss_noP	chr10	4364642	+	0	127	0	388	0	127	0	127	0	388	0	388	0	127	0	388	0	127	0	127	0	388	0	388	0	127	0	388	0	127	0	127	0	388	0	388	NA	NA	NA	NA	NA	NA	NA	Quies	Interior_Repr2	29.07	Low GC	LINE	NA
TACGGGCTTATCTAAGAA	Regular (5ss, promoterless)	5ss_noP	chr20	62749539	+	0	298	0	220	0	298	0	298	0	220	0	220	0	298	0	220	0	298	0	298	0	220	0	220	0	298	0	220	0	298	0	298	0	220	0	220	NM_002531.3	NA	NM_002531.3.1	NM_002531.3	40704	13232	0.754672	ReprPCWk	Speckle	45.65	Average GC	LINE	MANE_mRNA
TACGGGGCGAAGATACCG	Regular (5ss, promoterless)	5ss_noP	chr6	55086741	-	0	504	0	647	0	504	0	504	0	647	0	647	0	504	0	647	0	504	0	504	0	647	0	647	0	504	0	647	0	504	0	504	0	647	0	647	NA	NA	NA	NA	NA	NA	NA	Quies	Lamina	33.87	Low GC	NA	NA
TACGGGGTTGCCGACTCC	Regular (5ss, promoterless)	5ss_noP	chr7	145621416	-	0	367	0	588	0	367	0	367	0	588	0	588	0	367	0	588	0	367	0	367	0	588	0	588	0	367	0	588	0	367	0	367	0	588	0	588	NA	NA	NA	NA	60009	5474	0.916406	Quies	Lamina	23.38	Low GC	NA	lncRNA
TACGGGTAAGGAGCTAGC	Regular (5ss, promoterless)	5ss_noP	chr21	23151456	-	0	748	0	947	0	748	0	748	0	947	0	947	0	748	0	947	0	748	0	748	0	947	0	947	0	748	0	947	0	748	0	748	0	947	0	947	NA	NA	NA	NA	NA	NA	NA	Quies	Lamina	40.16	Average GC	NA	NA
TACGGGTATAAGGTTCTT	Regular (5ss, promoterless)	5ss_noP	chr8	10773641	+	5	155	0	122	0	155	23	155	0	122	0	122	0	155	0	122	0	155	0	155	0	122	0	122	0	155	0	122	0	155	0	155	0	122	0	122	NA	NA	NA	NA	NA	NA	NA	EnhWk	Interior_Act2	43.96	Average GC	Simple_repeat	NA
TACGGGTCCTTCTATCCG	Regular (5ss, promoterless)	5ss_noP	chr1	26796817	+	30	121	16	98	229	121	359	121	244	98	247	98	211	121	67	98	61	121	0	121	0	98	0	98	0	121	0	98	54	121	267	121	483	98	325	98	NM_017837.4	NA	NM_017837.4.3	NM_017837.4	8868	3842	0.697718	EnhWk	Speckle	44.76	Average GC	NA	MANE_mRNA
TACGGGTCGTTCCCCGAG	Regular (5ss, promoterless)	5ss_noP	chr4	147109493	-	0	205	0	318	0	205	0	205	0	318	0	318	0	205	0	318	0	205	0	205	0	318	0	318	0	205	0	318	0	205	0	205	0	318	0	318	NA	NA	NA	NA	NA	NA	NA	Quies	Near_Lm2	32.77	Low GC	NA	NA
TACGGGTGCGATGTGCGA	Regular (5ss, promoterless)	5ss_noP	chr15	81108684	-	1	93	0	344	0	93	0	93	23	344	13	344	0	93	0	344	0	93	0	93	0	344	0	344	0	93	0	344	0	93	0	93	19	344	0	344	NA	NA	NA	NA	NA	NA	NA	Quies	Interior_Act2	39.26	Average GC	NA	NA
TACGGTCAGTCCCCGCTG	Regular (5ss, promoterless)	5ss_noP	chr13	39309710	+	1	261	0	198	0	261	0	261	0	198	0	198	0	261	0	198	0	261	0	261	0	198	0	198	0	261	0	198	0	261	0	261	0	198	0	198	NA	NA	NA	NA	NA	NA	NA	Quies	Near_Lm2	38.86	Average GC	NA	NA
TACGGTCTTAACGCGAAT	Regular (5ss, promoterless)	5ss_noP	chr5	34225846	+	0	134	12	448	0	134	10	134	0	448	25	448	0	134	0	448	0	134	1	134	25	448	0	448	0	134	0	448	0	134	0	134	0	448	0	448	NA	NA	NA	NA	NA	NA	NA	Quies	Near_Lm1	29.67	Low GC	NA	NA
TACGGTGCTCTCTAGGCT	Regular (5ss, promoterless)	5ss_noP	chr15	95638157	-	0	230	2	235	13	230	0	230	6	235	0	235	0	230	0	235	0	230	0	230	61	235	0	235	0	230	0	235	0	230	0	230	0	235	0	235	NA	NA	NA	NA	NA	NA	NA	TssA	Interior_Act3	41.66	Average GC	NA	NA
TACGGTGTGGCATATACC	Regular (5ss, promoterless)	5ss_noP	chr6	107384257	+	17	166	0	256	0	166	0	166	25	256	0	256	0	166	14	256	37	166	1	166	0	256	0	256	0	166	0	256	0	166	11	166	0	256	0	256	NA	NA	NA	NA	NA	NA	NA	Quies	Interior_Act3	37.96	Average GC	LINE	NA
TACGGTGTTGGCCCCGTG	Regular (5ss, promoterless)	5ss_noP	chr4	158808391	-	0	118	0	252	0	118	0	118	0	252	0	252	0	118	0	252	2	118	0	118	0	252	0	252	0	118	0	252	0	118	0	118	0	252	0	252	NA	NA	NA	NA	NA	NA	NA	EnhWk	Interior_Act3	37.06	Average GC	NA	NA
TACGGTTCACCTTGAACG	Regular (5ss, promoterless)	5ss_noP	chr14	30997765	-	47	137	93	48	129	137	67	137	273	48	39	48	116	137	1	48	52	137	219	137	44	48	0	48	0	137	0	48	0	137	48	137	0	48	0	48	NM_001083893.2	NA	NM_001083893.2.17	NM_001083893.2	28614	103962	0.215831	TxWk	Interior_Act2	44.96	Average GC	NA	MANE_mRNA
TACGGTTGGGCATTGCCT	Regular (5ss, promoterless)	5ss_noP	chr7	37760920	-	0	100	6	398	0	100	0	100	0	398	0	398	0	100	0	398	0	100	0	100	0	398	0	398	0	100	0	398	0	100	0	100	0	398	0	398	NA	NA	NA	NA	NA	NA	NA	Quies	Near_Lm2	32.87	Low GC	LINE	NA
TACGGTTGTCAACACTAT	Regular (5ss, promoterless)	5ss_noP	chr15	67147089	-	0	340	0	313	0	340	0	340	0	313	0	313	0	340	12	313	0	340	0	340	0	313	0	313	0	340	0	313	0	340	0	340	0	313	0	313	NA	NA	NA	NA	NA	NA	NA	TxWk	Interior_Act1	51.55	High GC	NA	NA
TACGTAAAAAGAGGGGTT	Regular (5ss, promoterless)	5ss_noP	chr20	40218091	+	0	381	0	415	0	381	0	381	0	415	0	415	0	381	0	415	0	381	0	381	0	415	0	415	0	381	0	415	0	381	0	381	0	415	0	415	NA	NA	NA	NA	NA	NA	NA	Quies	Near_Lm2	47.05	Average GC	NA	NA
TACGTAACAAATGTGACG	Regular (5ss, promoterless)	5ss_noP	chr7	95847585	+	0	616	0	307	0	616	0	616	0	307	0	307	0	616	0	307	0	616	0	616	0	307	0	307	0	616	0	307	0	616	34	616	0	307	0	307	NM_001135556.2	NA	NM_001135556.2.5	NM_001135556.2	75032	250839	0.230251	Quies	Near_Lm2	36.36	Average GC	LINE	MANE_mRNA
TACGTACGGCAGAATTTC	Regular (5ss, promoterless)	5ss_noP	chr1	244424284	-	320	265	93	168	822	265	991	265	1276	168	906	168	393	265	203	168	169	265	79	265	107	168	129	168	0	265	0	168	1047	265	1210	265	678	168	712	168	NM_001126.5	NA	NM_001126.5.8	NM_001126.5	27625	15791	0.636286	Tx	Interior_Act3	33.07	Low GC	NA	MANE_mRNA
TACGTAGCTCTTCCCGGG	Regular (5ss, promoterless)	5ss_noP	chr4	85747086	+	0	314	0	525	12	314	0	314	0	525	0	525	0	314	0	525	0	314	0	314	0	525	0	525	0	314	0	525	0	314	0	314	0	525	0	525	NM_001025616.3	NA	NM_001025616.3.3	NM_001025616.3	271937	255580	0.515504	Quies	Near_Lm2	42.86	Average GC	NA	MANE_mRNA
TACGTAGTGACTAGTAGT	Regular (5ss, promoterless)	5ss_noP	chr4	173891239	-	0	306	0	375	0	306	0	306	0	375	0	375	0	306	0	375	0	306	0	306	0	375	0	375	0	306	0	375	0	306	0	306	0	375	0	375	NA	NA	NA	NA	22013	13768	0.615215	Quies	Near_Lm2	33.57	Low GC	NA	lncRNA
TACGTATACTACCGGCCG	Regular (5ss, promoterless)	5ss_noP	chr2	175282512	-	0	7	0	68	0	7	0	7	0	68	0	68	0	7	0	68	0	7	0	7	0	68	0	68	0	7	0	68	0	7	0	7	0	68	0	68	NA	NA	NA	NA	NA	NA	NA	ReprPCWk	Near_Lm1	33.97	Low GC	NA	NA
TACGTATGATTAATGAAT	Regular (5ss, promoterless)	5ss_noP	chr20	53903618	+	0	33	0	274	0	33	0	33	0	274	0	274	0	33	0	274	0	33	0	33	0	274	0	274	0	33	0	274	0	33	0	33	0	274	0	274	NA	NA	NA	NA	NA	NA	NA	TxWk	Interior_Act3	42.76	Average GC	NA	NA
TACGTATTATGCTTTTGG	Regular (5ss, promoterless)	5ss_noP	chr3	141849982	-	0	169	6	20	34	169	5	169	76	20	0	20	0	169	32	20	0	169	0	169	0	20	0	20	0	169	0	20	0	169	0	169	29	20	0	20	NA	NA	NA	NA	NA	NA	NA	EnhA1	Interior_Act2	46.05	Average GC	NA	NA
TACGTCAAGCTCCGTTCT	Regular (5ss, promoterless)	5ss_noP	chr10	43415652	-	235	211	128	131	512	211	1231	211	1027	131	1557	131	317	211	527	131	29	211	2	211	101	131	2	131	2	211	2625	131	667	211	815	211	1102	131	1011	131	NA	NA	NA	NA	NA	NA	NA	EnhWk	Interior_Act3	46.15	Average GC	NA	NA
TACGTCACGCGAGGACCC	Regular (5ss, promoterless)	5ss_noP	chr9	93678797	+	80	108	43	104	247	108	167	108	346	104	16	104	81	108	0	104	167	108	34	108	186	104	1	104	0	108	0	104	0	108	36	108	0	104	39	104	NM_005392.4	NM_005392.4	NA	NA	102214	790	0.99233	TxWk	Interior_Repr1	46.15	Average GC	NA	MANE_mRNA
TACGTCATCTTTTCACAT	Regular (5ss, promoterless)	5ss_noP	chr6	47420786	+	0	46	0	5	0	46	0	46	16	5	0	5	0	46	0	5	0	46	0	46	0	5	0	5	0	46	0	5	0	46	0	46	0	5	0	5	NA	NA	NA	NA	NA	NA	NA	EnhA2	Near_Lm1	43.36	Average GC	NA	NA
TACGTCCGCGCGACCGTC	Regular (5ss, promoterless)	5ss_noP	chr8	94490948	+	0	31	0	67	0	31	0	31	0	67	5	67	0	31	0	67	0	31	0	31	0	67	0	67	0	31	0	67	0	31	0	31	0	67	0	67	NA	NA	NA	NA	NA	NA	NA	Tx	Interior_Act3	43.76	Average GC	NA	NA
TACGTCCGGAGAACCGAT	Regular (5ss, promoterless)	5ss_noP	chr1	201153763	-	945	323	330	767	2726	323	4787	323	4227	767	5145	767	1365	323	1235	767	115	323	78	323	52	767	48	767	0	323	0	767	1945	323	3552	323	4876	767	3764	767	NM_001288565.2	NA	NM_001288565.2.4	NM_001288565.2	711	18992	0.0360859	TssFlnkU	Interior_Act3	53.55	High GC	NA	MANE_mRNA
TACGTCCTCTTTTATGGG	Regular (5ss, promoterless)	5ss_noP	chr4	39477166	-	285	243	112	259	800	243	1071	243	892	259	925	259	107	243	300	259	4	243	3	243	1	259	1	259	2216	243	1	259	123	243	107	243	315	259	171	259	NA	NA	NA	NA	NA	NA	NA	TxWk	Interior_Act2	38.76	Average GC	NA	NA
TACGTCGCCACGTGAAGA	Regular (5ss, promoterless)	5ss_noP	chr12	21075844	+	0	673	0	476	0	673	0	673	0	476	0	476	0	673	0	476	0	673	0	673	0	476	0	476	0	673	0	476	0	673	0	673	0	476	0	476	NA	NA	NA	NA	21275	16901	0.557287	Quies	Lamina	35.56	Average GC	NA	lncRNA
TACGTCTTTAGTCAGTCT	Regular (5ss, promoterless)	5ss_noP	chr6	16209786	-	0	375	0	206	39	375	57	375	0	206	44	206	37	375	0	206	0	375	0	375	0	206	0	206	0	375	0	206	29	375	0	375	75	206	23	206	NA	NA	NA	NA	NA	NA	NA	TxWk	Interior_Act3	39.36	Average GC	NA	NA
TACGTGACCGCAGGAGGT	Regular (5ss, promoterless)	5ss_noP	chr4	173341553	-	0	17	0	130	0	17	0	17	0	130	0	130	0	17	0	130	0	17	0	17	0	130	0	130	0	17	0	130	0	17	0	17	0	130	0	130	NA	NA	NA	NA	NA	NA	NA	Quies	Near_Lm2	37.86	Average GC	NA	NA
TACGTGAGGCATTAGTGC	Regular (5ss, promoterless)	5ss_noP	chr18	9259261	-	0	93	0	93	32	93	18	93	46	93	59	93	0	93	0	93	1	93	0	93	0	93	0	93	0	93	0	93	0	93	90	93	52	93	0	93	NA	NA	NA	NA	NA	NA	NA	Het	Interior_Act2	30.17	Low GC	NA	NA
TACGTGATTTCAATAATG	Regular (5ss, promoterless)	5ss_noP	chr9	35552944	+	39	93	10	157	16	93	7	93	33	157	13	157	0	93	0	157	28	93	0	93	0	157	0	157	0	93	0	157	0	93	0	93	0	157	0	157	NM_014806.5	NA	NM_014806.5.2	NM_014806.5	62834	8951	0.875308	TxWk	Speckle	44.06	Average GC	NA	MANE_mRNA
TACGTGCACGAATCGGGA	Regular (5ss, promoterless)	5ss_noP	chr5	65035262	+	0	92	0	63	0	92	0	92	0	63	0	63	0	92	0	63	0	92	0	92	0	63	0	63	0	92	0	63	0	92	0	92	0	63	0	63	NA	NA	NA	NA	NA	NA	NA	TssFlnkU	Near_Lm1	58.64	High GC	NA	NA
TACGTGCGTCTATCGGAT	Regular (5ss, promoterless)	5ss_noP	chr14	45451139	-	0	600	0	348	0	600	0	600	0	348	0	348	0	600	0	348	0	600	0	600	0	348	0	348	0	600	0	348	0	600	0	600	0	348	0	348	NA	NA	NA	NA	NA	NA	NA	Quies	Lamina	31.37	Low GC	LINE	NA
TACGTGGAAGTCGCCTGG	Regular (5ss, promoterless)	5ss_noP	chr5	151663383	+	192	98	56	256	620	98	151	98	1107	256	803	256	99	98	95	256	54	98	0	98	78	256	1	256	5323	98	6512	256	1036	98	508	98	956	256	528	256	NA	NA	NA	NA	NA	NA	NA	ReprPCWk	Interior_Act3	46.45	Average GC	NA	NA
TACGTGGGAATGTGATTC	Regular (5ss, promoterless)	5ss_noP	chrX	79118930	-	0	261	0	362	0	261	0	261	0	362	0	362	0	261	0	362	0	261	0	261	0	362	0	362	0	261	0	362	0	261	0	261	0	362	0	362	NA	NA	NA	NA	NA	NA	NA	Quies	Lamina	31.07	Low GC	NA	NA
TACGTGGGCAGCCGCACG	Regular (5ss, promoterless)	5ss_noP	chr2	112407939	+	0	247	12	284	0	247	4	247	38	284	6	284	0	247	0	284	0	247	0	247	0	284	0	284	0	247	0	284	17	247	0	247	0	284	0	284	NA	NA	NA	NA	NA	NA	NA	Quies	Interior_Repr1	33.47	Low GC	LINE	NA
TACGTGTCCTGCGTATCA	Regular (5ss, promoterless)	5ss_noP	chr7	114155334	+	1	34	0	227	0	34	3	34	11	227	10	227	0	34	0	227	0	34	0	34	0	227	0	227	0	34	0	227	0	34	0	34	15	227	0	227	NA	NA	NA	NA	NA	NA	NA	Quies	Lamina	38.96	Average GC	LTR	NA
TACGTGTGGGACAACTCT	Regular (5ss, promoterless)	5ss_noP	chr4	97631020	-	0	116	0	363	0	116	0	116	0	363	0	363	0	116	0	363	0	116	0	116	0	363	0	363	0	116	0	363	0	116	0	116	0	363	0	363	NM_174952.3	NA	NM_174952.3.1	NM_174952.3	512456	72149	0.876585	Quies	Lamina	26.57	Low GC	NA	lncRNA
TACGTGTTAAGCTGGCGA	Regular (5ss, promoterless)	5ss_noP	chr16	48374246	+	13	122	6	19	0	122	0	122	35	19	13	19	0	122	0	19	1	122	0	122	0	19	0	19	0	122	0	19	0	122	0	122	0	19	0	19	NA	NA	NA	NA	NA	NA	NA	EnhWk	Interior_Act3	39.06	Average GC	LINE	NA
TACGTTCACCAGTTATGT	Regular (5ss, promoterless)	5ss_noP	chr10	50305440	-	0	284	5	96	94	284	45	284	101	96	62	96	66	284	97	96	13	284	0	284	0	96	0	96	0	284	0	96	10	284	0	284	0	96	2	96	NA	NA	NA	NA	NA	NA	NA	TxWk	Interior_Act3	31.07	Low GC	NA	NA
TACGTTCATTCGCGCAAC	Regular (5ss, promoterless)	5ss_noP	chr7	111341495	+	0	320	8	71	0	320	0	320	0	71	0	71	0	320	0	71	0	320	0	320	0	71	0	71	0	320	0	71	0	320	0	320	0	71	0	71	NA	NA	NA	NA	NA	NA	NA	Het	Near_Lm2	33.47	Low GC	NA	NA
TACGTTCGCACCTTACAA	Regular (5ss, promoterless)	5ss_noP	chr3	194423234	+	55	219	NA	NA	10	219	26	219	NA	NA	NA	NA	0	219	NA	NA	0	219	0	219	NA	NA	NA	NA	0	219	NA	NA	0	219	0	219	NA	NA	NA	NA	NA	NA	NA	NA	NA	NA	NA	Tx	Interior_Act3	37.36	Average GC	NA	NA
TACGTTCGGCCTGATATG	Regular (5ss, promoterless)	5ss_noP	chr4	49505121	-	0	118	0	72	21	118	0	118	10	72	0	72	4	118	0	72	0	118	0	118	0	72	0	72	0	118	0	72	0	118	0	118	0	72	0	72	NA	NA	NA	NA	901	2976	0.232396	Quies	Lamina_Like	32.07	Low GC	NA	unprocessed_pseudogene
TACGTTCGTTACGATACC	Regular (5ss, promoterless)	5ss_noP	chr8	129574218	+	255	300	135	364	1585	300	1454	300	1685	364	1221	364	367	300	253	364	119	300	5	300	36	364	3	364	0	300	0	364	553	300	1456	300	805	364	613	364	NA	NA	NA	NA	NA	NA	NA	TssA	Interior_Act3	37.36	Average GC	LINE	NA
TACGTTTGCGGTGAGCCC	Regular (5ss, promoterless)	5ss_noP	chr6	53894637	+	0	259	0	96	0	259	0	259	0	96	0	96	0	259	0	96	0	259	0	259	0	96	0	96	0	259	0	96	0	259	0	259	0	96	0	96	NM_018214.5	NA	NM_018214.5.4	NM_018214.5	99633	29488	0.771625	Quies	Near_Lm2	43.46	Average GC	NA	MANE_mRNA
TACGTTTGGCAAAATAGT	Regular (5ss, promoterless)	5ss_noP	chr19	32368995	+	33	43	25	109	258	43	64	43	153	109	61	109	104	43	21	109	88	43	147	43	49	109	111	109	0	43	0	109	24	43	67	43	70	109	30	109	NM_001136156.2	NA	NM_001136156.2.5	NM_001136156.2	23386	18672	0.556042	EnhG1	Interior_Act2	40.06	Average GC	NA	MANE_mRNA
TACGTTTTGTTGATGTCA	Regular (5ss, promoterless)	5ss_noP	chr10	45599444	+	0	85	0	60	0	85	0	85	0	60	0	60	0	85	0	60	0	85	0	85	0	60	0	60	0	85	0	60	0	85	0	85	0	60	0	60	NA	NA	NA	NA	NA	NA	NA	ZNF/Rpts	Interior_Act3	37.06	Average GC	NA	NA
TACGTTTTTAGTCGGACC	Regular (5ss, promoterless)	5ss_noP	chr5	38029208	-	0	95	0	148	0	95	0	95	0	148	0	148	0	95	0	148	0	95	0	95	0	148	0	148	0	95	0	148	0	95	0	95	0	148	0	148	NA	NA	NA	NA	NA	NA	NA	Quies	Near_Lm1	38.66	Average GC	NA	NA
TACTAACACTATCAGATG	Regular (5ss, promoterless)	5ss_noP	chr2	24614554	-	0	162	12	388	0	162	48	162	0	388	2	388	6	162	0	388	0	162	34	162	0	388	30	388	0	162	0	388	0	162	0	162	0	388	0	388	NA	NA	NA	NA	NA	NA	NA	Quies	Interior_Act3	37.96	Average GC	NA	NA
TACTAACGAGTCGGTTTC	Regular (5ss, promoterless)	5ss_noP	chr5	40832997	-	26028	628	9558	942	86063	628	185593	628	100541	942	204592	942	45869	628	47403	942	572	628	879	628	575	942	633	942	40772	628	34635	942	164756	628	200678	628	348040	942	222001	942	NM_000997.5	NA	NM_000997.5.1	NM_000997.5	2225	7736	0.223371	EnhG2	Interior_Act3	37.46	Average GC	NA	MANE_mRNA
TACTAAGCCCAACGCTAA	Regular (5ss, promoterless)	5ss_noP	chr14	93116898	+	0	50	NA	NA	0	50	0	50	NA	NA	NA	NA	0	50	NA	NA	0	50	0	50	NA	NA	NA	NA	0	50	NA	NA	22	50	0	50	NA	NA	NA	NA	NA	NA	NA	NA	NA	NA	NA	TxWk	Interior_Act2	55.94	High GC	NA	NA
TACTAAGCTGTTTATCAG	Regular (5ss, promoterless)	5ss_noP	chr11	93329756	+	0	81	NA	NA	0	81	0	81	NA	NA	NA	NA	0	81	NA	NA	0	81	0	81	NA	NA	NA	NA	0	81	NA	NA	0	81	0	81	NA	NA	NA	NA	NA	NA	NA	NA	NA	NA	NA	Quies	Near_Lm1	38.56	Average GC	NA	NA
TACTAATTTTGCCCCCAA	Regular (5ss, promoterless)	5ss_noP	chr11	130112455	+	21	100	NA	NA	37	100	88	100	NA	NA	NA	NA	39	100	NA	NA	19	100	0	100	NA	NA	NA	NA	0	100	NA	NA	0	100	0	100	NA	NA	NA	NA	NM_001142276.2	NA	NM_001142276.2.3	NM_001142276.2	42562	32350	0.56816	Tx	Interior_Act3	44.76	Average GC	NA	MANE_mRNA
TACTACAGGACATAGACC	Regular (5ss, promoterless)	5ss_noP	chr10	3828814	+	3	154	8	603	110	154	306	154	113	603	329	603	80	154	69	603	0	154	0	154	0	603	0	603	0	154	0	603	248	154	472	154	112	603	309	603	NA	NA	NA	NA	NA	NA	NA	TssA	Interior_Act3	39.06	Average GC	NA	NA
TACTACATCATAACACCC	Regular (5ss, promoterless)	5ss_noP	chr18	56248259	-	1	645	0	496	0	645	0	645	0	496	0	496	0	645	0	496	0	645	0	645	1	496	0	496	0	645	0	496	0	645	0	645	0	496	0	496	NA	NA	NA	NA	NA	NA	NA	Quies	Near_Lm1	43.36	Average GC	NA	NA
TACTACATGAATGCTGGC	Regular (5ss, promoterless)	5ss_noP	chr3	65558167	+	0	260	0	148	0	260	0	260	0	148	0	148	0	260	0	148	0	260	0	260	0	148	0	148	0	260	0	148	0	260	0	260	0	148	0	148	NA	NA	NA	NA	NA	NA	NA	TxWk	Interior_Act3	40.06	Average GC	NA	NA
TACTACCGTCTGCGGCGG	Regular (5ss, promoterless)	5ss_noP	chr1	226717114	+	0	116	NA	NA	0	116	0	116	NA	NA	NA	NA	0	116	NA	NA	0	116	0	116	NA	NA	NA	NA	0	116	NA	NA	0	116	0	116	NA	NA	NA	NA	NA	NA	NA	NA	NA	NA	NA	ReprPC	Interior_Act2	43.36	Average GC	NA	NA
TACTACCGTTTGTTTCGT	Regular (5ss, promoterless)	5ss_noP	chr10	69408613	-	42	89	18	120	64	89	485	89	352	120	517	120	211	89	51	120	1	89	109	89	3	120	27	120	1	89	1013	120	1	89	278	89	352	120	377	120	NM_001057.3	NA	NM_001057.3.2	NM_001057.3	8305	4711	0.638061	EnhWk	Interior_Act2	61.24	High GC	NA	MANE_mRNA
TACTACGGGGAGGACGGT	Regular (5ss, promoterless)	5ss_noP	chr3	153050017	+	0	68	0	223	0	68	0	68	0	223	0	223	0	68	0	223	0	68	0	68	0	223	0	223	0	68	0	223	0	68	0	68	0	223	0	223	NA	NA	NA	NA	NA	NA	NA	Quies	Interior_Act3	35.66	Average GC	NA	NA
TACTACTTGTCCCATTCC	Regular (5ss, promoterless)	5ss_noP	chr4	17290935	-	0	510	0	315	0	510	0	510	0	315	0	315	0	510	0	315	0	510	0	510	0	315	0	315	0	510	0	315	0	510	0	510	0	315	0	315	NA	NA	NA	NA	NA	NA	NA	Quies	Near_Lm2	38.66	Average GC	SINE	NA
TACTAGACGACTATGTGC	Regular (5ss, promoterless)	5ss_noP	chr14	49977137	-	0	165	0	91	26	165	64	165	61	91	0	91	0	165	0	91	46	165	0	165	0	91	0	91	0	165	0	91	0	165	22	165	99	91	0	91	NA	NA	NA	NA	127965	49566	0.720804	TxWk	Interior_Act3	43.96	Average GC	LTR	lncRNA
TACTAGCGCGGCGTCTGG	Regular (5ss, promoterless)	5ss_noP	chr12	23153222	+	0	472	0	846	2	472	44	472	0	846	10	846	0	472	15	846	0	472	0	472	0	846	0	846	0	472	0	846	0	472	0	472	0	846	0	846	NA	NA	NA	NA	453363	35585	0.927221	Quies	Near_Lm1	35.06	Average GC	NA	lncRNA
TACTAGGTGCCAGTTTCG	Regular (5ss, promoterless)	5ss_noP	chrX	129905751	-	211	104	141	397	1931	104	2231	104	3129	397	3047	397	243	104	425	397	21	104	59	104	16	397	68	397	0	104	538	397	548	104	594	104	2050	397	1476	397	NA	NA	NA	NA	51777	36687	0.585289	TssFlnkU	Interior_Act3	53.05	High GC	NA	lncRNA
TACTAGTACACCGGGTCC	Regular (5ss, promoterless)	5ss_noP	chr5	82416703	+	0	74	0	14	0	74	0	74	0	14	0	14	0	74	0	14	0	74	0	74	0	14	0	14	0	74	0	14	0	74	0	74	0	14	0	14	NA	NA	NA	NA	NA	NA	NA	TxWk	Interior_Act3	44.56	Average GC	LTR	NA
TACTAGTACCTTCCGGGC	Regular (5ss, promoterless)	5ss_noP	chr12	123385035	-	465	677	86	323	371	677	481	677	433	323	727	323	275	677	228	323	13	677	1	677	29	323	92	323	0	677	0	323	0	677	163	677	0	323	48	323	NA	NA	NA	NA	NA	NA	NA	TssA	Interior_Act1	45.15	Average GC	NA	NA
TACTAGTGATAGTGCTGT	Regular (5ss, promoterless)	5ss_noP	chr9	122431166	+	0	155	0	149	0	155	0	155	0	149	0	149	0	155	0	149	0	155	0	155	0	149	0	149	0	155	0	149	0	155	0	155	0	149	22	149	NA	NA	NA	NA	27759	208519	0.117484	Quies	Interior_Repr1	42.66	Average GC	NA	lncRNA
TACTATATACGAGGAGCT	Regular (5ss, promoterless)	5ss_noP	chr1	187157799	+	54	88	21	133	21	88	38	88	92	133	38	133	44	88	59	133	124	88	1	88	0	133	0	133	0	88	0	133	0	88	0	88	47	133	14	133	NA	NA	NA	NA	87099	529875	0.141171	Quies	Lamina	38.36	Average GC	LTR	lncRNA
TACTATCAACCAGAGTTG	Regular (5ss, promoterless)	5ss_noP	chr1	246488188	-	54	172	14	56	15	172	21	172	58	56	10	56	102	172	77	56	53	172	74	172	38	56	148	56	0	172	0	56	0	172	0	172	12	56	0	56	NM_001167740.2	NA	NM_001167740.2.11	NM_001167740.2	19091	738842	0.0251882	Quies	Interior_Act3	45.65	Average GC	NA	MANE_mRNA
TACTATGATACAAATCGT	Regular (5ss, promoterless)	5ss_noP	chr11	79246174	-	0	548	0	434	0	548	0	548	0	434	0	434	0	548	0	434	0	548	0	548	0	434	0	434	0	548	0	434	0	548	0	548	17	434	0	434	NM_001098816.3	NA	NM_001098816.3.32	NM_001098816.3	194856	593346	0.247216	ReprPCWk	Near_Lm1	41.56	Average GC	SINE	MANE_mRNA
TACTATGCAAGTGTCTCA	Regular (5ss, promoterless)	5ss_noP	chr1	44315787	-	70	172	41	106	259	172	83	172	159	106	36	106	5	172	34	106	20	172	1	172	0	106	1	106	0	172	0	106	0	172	0	172	122	106	35	106	NM_024066.3	NA	NM_024066.3.5	NM_024066.3	39470	94718	0.29414	Tx	Speckle	48.35	High GC	NA	MANE_mRNA
TACTATGCCCTCGAGTTA	Regular (5ss, promoterless)	5ss_noP	chr5	168998332	-	0	140	0	348	0	140	0	140	0	348	0	348	0	140	0	348	0	140	0	140	0	348	0	348	0	140	0	348	0	140	0	140	0	348	0	348	NM_003062.4	NA	NM_003062.4.32	NM_003062.4	302807	336593	0.47358	ReprPCWk	Near_Lm1	46.45	Average GC	NA	MANE_mRNA
TACTATGCGGACAGTAGG	Regular (5ss, promoterless)	5ss_noP	chr21	40798730	+	0	658	0	947	0	658	0	658	0	947	0	947	0	658	0	947	0	658	0	658	0	947	0	947	0	658	0	947	0	658	0	658	0	947	0	947	NA	NA	NA	NA	NA	NA	NA	Het	Near_Lm1	29.27	Low GC	NA	NA
TACTATTTCCAACACCGC	Regular (5ss, promoterless)	5ss_noP	chr3	165510536	-	1	387	0	291	0	387	0	387	0	291	0	291	0	387	0	291	0	387	0	387	0	291	0	291	0	387	0	291	0	387	0	387	0	291	0	291	NA	NA	NA	NA	NA	NA	NA	Quies	Lamina	33.67	Low GC	NA	NA
TACTATTTCCACCACTCA	Regular (5ss, promoterless)	5ss_noP	chrX	41037140	+	0	614	0	471	0	614	0	614	0	471	0	471	0	614	0	471	0	614	0	614	0	471	0	471	0	614	0	471	0	614	0	614	0	471	0	471	NA	NA	NA	NA	NA	NA	NA	Quies	Interior_Act2	46.95	Average GC	LINE	NA
TACTATTTGGGGCGCTGC	Regular (5ss, promoterless)	5ss_noP	chr17	57427839	-	9	55	5	60	0	55	15	55	18	60	43	60	0	55	32	60	0	55	0	55	0	60	0	60	0	55	0	60	0	55	19	55	0	60	0	60	NA	NA	NA	NA	NA	NA	NA	TxWk	Interior_Act2	38.76	Average GC	LINE	NA
TACTCAACCTTTGGGGCA	Regular (5ss, promoterless)	5ss_noP	chr15	34659245	-	4	262	5	514	11	262	88	262	25	514	73	514	3	262	76	514	12	262	18	262	0	514	0	514	0	262	0	514	79	262	14	262	74	514	211	514	NA	NA	NA	NA	11850	8110	0.593687	TssA	Interior_Act2	42.06	Average GC	LINE	lncRNA
TACTCAGCTAAATCGCCG	Regular (5ss, promoterless)	5ss_noP	chr1	61085120	+	133	37	18	433	206	37	65	37	295	433	0	433	28	37	22	433	0	37	1	37	0	433	0	433	0	37	0	433	0	37	0	37	22	433	0	433	NM_001134673.4	NA	NM_001134673.4.1	NM_001134673.4	2560	377668	0.0067328	EnhWk	Interior_Act3	32.57	Low GC	NA	MANE_mRNA
TACTCATATGCGTGTAGC	Regular (5ss, promoterless)	5ss_noP	chr6	139445754	-	25	495	0	507	53	495	75	495	109	507	93	507	28	495	0	507	0	495	0	495	1	507	0	507	0	495	0	507	112	495	43	495	39	507	0	507	NA	NA	NA	NA	28904	10118	0.74071	EnhA2	Interior_Act3	39.66	Average GC	NA	lncRNA
TACTCATCCCTGCGGAAA	Regular (5ss, promoterless)	5ss_noP	chr6	100984802	-	0	373	0	356	0	373	0	373	0	356	0	356	0	373	0	356	0	373	0	373	0	356	0	356	0	373	0	356	0	373	0	373	0	356	0	356	NA	NA	NA	NA	NA	NA	NA	Quies	Lamina	43.26	Average GC	LINE	NA
TACTCATCTCATGAACGT	Regular (5ss, promoterless)	5ss_noP	chr15	62286067	+	0	1011	7	598	8	1011	0	1011	30	598	56	598	0	1011	0	598	0	1011	0	1011	0	598	0	598	1400	1011	0	598	0	1011	0	1011	0	598	0	598	NA	NA	NA	NA	NA	NA	NA	Quies	Interior_Repr2	33.47	Low GC	NA	NA
TACTCCAGCCCTCCCCCA	Regular (5ss, promoterless)	5ss_noP	chr10	81217275	+	0	550	1	576	0	550	0	550	0	576	0	576	0	550	0	576	0	550	0	550	0	576	0	576	0	550	0	576	0	550	0	550	0	576	0	576	NA	NA	NA	NA	NA	NA	NA	Quies	Lamina	36.66	Average GC	NA	NA
TACTCCGCTCGTCGCCGC	Regular (5ss, promoterless)	5ss_noP	chr8	129586567	-	0	194	9	271	74	194	0	194	138	271	56	271	1	194	22	271	19	194	0	194	0	271	2	271	0	194	0	271	0	194	0	194	20	271	73	271	NA	NA	NA	NA	97203	952368	0.0926121	EnhWk	Interior_Act3	36.86	Average GC	NA	lncRNA
TACTCCGGCCATCAGTGT	Regular (5ss, promoterless)	5ss_noP	chr4	78669793	-	0	199	0	155	15	199	35	199	15	155	0	155	14	199	0	155	0	199	27	199	0	155	0	155	0	199	0	155	0	199	0	199	23	155	5	155	NA	NA	NA	NA	21878	103	0.995314	EnhWk	Interior_Act3	38.26	Average GC	NA	lncRNA
TACTCCGGCTGCGCACGG	Regular (5ss, promoterless)	5ss_noP	chr10	74229073	+	43	31	3	71	77	31	165	31	6	71	120	71	137	31	11	71	0	31	0	31	0	71	0	71	0	31	0	71	68	31	21	31	161	71	62	71	NM_006721.4	NA	NM_006721.4.3	NM_006721.4	77853	480217	0.139504	Quies	Interior_Act2	33.97	Low GC	NA	MANE_mRNA
TACTCCTCGAGGCCAGTC	Regular (5ss, promoterless)	5ss_noP	chr21	36656851	-	0	276	0	462	0	276	0	276	0	462	0	462	0	276	0	462	0	276	0	276	0	462	0	462	0	276	0	462	0	276	0	276	0	462	0	462	NA	NA	NA	NA	NA	NA	NA	ReprPCWk	Interior_Act2	42.16	Average GC	NA	NA
TACTCCTTCACCAGGACC	Regular (5ss, promoterless)	5ss_noP	chrX	123728119	+	0	43	1	88	0	43	0	43	0	88	0	88	0	43	0	88	0	43	0	43	0	88	0	88	0	43	0	88	0	43	0	43	0	88	0	88	NA	NA	NA	NA	NA	NA	NA	EnhA2	Interior_Act3	36.36	Average GC	NA	NA
TACTCGGATACAGTGGCC	Regular (5ss, promoterless)	5ss_noP	chr15	41107499	-	12	12	13	8	63	12	22	12	79	8	16	8	0	12	0	8	0	12	38	12	0	8	24	8	0	12	0	8	0	12	0	12	0	8	0	8	NM_017553.3	NA	NM_017553.3.35	NM_017553.3	8781	128620	0.0639078	TxWk	Interior_Act1	47.35	Average GC	NA	MANE_mRNA
TACTCGGCGTGTGTCGTC	Regular (5ss, promoterless)	5ss_noP	chr18	3589496	+	0	52	NA	NA	0	52	0	52	NA	NA	NA	NA	0	52	NA	NA	0	52	0	52	NA	NA	NA	NA	0	52	NA	NA	0	52	0	52	NA	NA	NA	NA	NA	NA	NA	NA	NA	NA	NA	TxWk	Interior_Act3	42.26	Average GC	NA	NA
TACTCGGGGATGAGCCTC	Regular (5ss, promoterless)	5ss_noP	chr11	119145072	-	0	171	0	138	0	171	1	171	6	138	0	138	0	171	20	138	0	171	0	171	0	138	0	138	0	171	0	138	0	171	0	171	0	138	24	138	NA	NA	NA	NA	NA	NA	NA	EnhWk	Speckle	53.05	High GC	NA	NA
TACTCGGTAGACACATTA	Regular (5ss, promoterless)	5ss_noP	chr15	42161593	-	78	49	33	318	454	49	414	49	337	318	300	318	0	49	104	318	8	49	1	49	0	318	0	318	0	49	0	318	397	49	227	49	453	318	456	318	NM_015289.5	NA	NM_015289.5.1	NM_015289.5	46711	2893	0.941678	Tx	Interior_Act1	46.65	Average GC	NA	MANE_mRNA
TACTCGGTGGTATGCGCT	Regular (5ss, promoterless)	5ss_noP	chr7	87140252	+	11	738	16	371	103	738	0	738	101	371	0	371	0	738	0	371	0	738	0	738	0	371	0	371	0	738	0	371	0	738	0	738	0	371	0	371	NA	NA	NA	NA	NA	NA	NA	EnhA1	Near_Lm2	39.36	Average GC	NA	NA
TACTCGTGGAGCGACCAT	Regular (5ss, promoterless)	5ss_noP	chr3	72461176	+	42	105	28	232	131	105	2	105	33	232	14	232	0	105	24	232	0	105	0	105	0	232	0	232	0	105	0	232	0	105	0	105	197	232	40	232	NA	NA	NA	NA	NA	NA	NA	EnhA1	Interior_Act3	46.35	Average GC	SINE	NA
TACTCTAAACAGGTGATC	Regular (5ss, promoterless)	5ss_noP	chr13	84613837	+	0	297	0	105	0	297	0	297	0	105	0	105	0	297	0	105	0	297	0	297	0	105	0	105	0	297	0	105	0	297	0	297	0	105	0	105	NA	NA	NA	NA	NA	NA	NA	Quies	Lamina	24.78	Low GC	NA	NA
TACTCTAATTACACACTG	Regular (5ss, promoterless)	5ss_noP	chr2	200838039	+	0	66	NA	NA	0	66	0	66	NA	NA	NA	NA	0	66	NA	NA	0	66	0	66	NA	NA	NA	NA	0	66	NA	NA	0	66	0	66	NA	NA	NA	NA	NA	NA	NA	NA	NA	NA	NA	Quies	Interior_Act2	40.06	Average GC	NA	NA
TACTCTACATAAGCTTGG	Regular (5ss, promoterless)	5ss_noP	chrX	147841653	+	0	403	0	732	0	403	0	403	0	732	0	732	0	403	0	732	0	403	0	403	0	732	0	732	0	403	0	732	0	403	0	403	0	732	0	732	NA	NA	NA	NA	NA	NA	NA	Quies	Lamina	39.46	Average GC	SINE	NA
TACTCTAGGAAAGCTACC	Regular (5ss, promoterless)	5ss_noP	chr6	135146221	-	121	186	88	375	524	186	1096	186	697	375	1274	375	328	186	314	375	2	186	2	186	24	375	2	375	1517	186	4011	375	884	186	1286	186	1303	375	645	375	NA	NA	NA	NA	NA	NA	NA	EnhA1	Interior_Act3	39.26	Average GC	NA	NA
TACTCTTCCTGTCGAGTA	Regular (5ss, promoterless)	5ss_noP	chr2	170014093	-	0	207	0	500	0	207	18	207	34	500	23	500	0	207	24	500	28	207	0	207	0	500	0	500	0	207	0	500	0	207	0	207	0	500	0	500	NA	NA	NA	NA	NA	NA	NA	EnhA2	Interior_Act3	31.77	Low GC	NA	NA
TACTGACACCGCTACTGC	Regular (5ss, promoterless)	5ss_noP	chr17	80679529	+	32	247	13	48	158	247	35	247	43	48	7	48	0	247	0	48	67	247	1	247	0	48	0	48	0	247	0	48	0	247	0	247	0	48	0	48	NM_020761.3	NA	NM_020761.3.3	NM_020761.3	134692	286839	0.31953	TxWk	Speckle	47.35	Average GC	NA	MANE_mRNA
TACTGACATTGAGCTGTA	Regular (5ss, promoterless)	5ss_noP	chr1	219968082	+	0	3	0	229	0	3	0	3	0	229	0	229	0	3	0	229	0	3	0	3	0	229	0	229	0	3	0	229	0	3	0	3	0	229	0	229	NA	NA	NA	NA	NA	NA	NA	Tx	Interior_Act3	40.06	Average GC	NA	NA
TACTGACGGTTATAGGAA	Regular (5ss, promoterless)	5ss_noP	chr3	149776153	+	0	758	0	1233	0	758	0	758	0	1233	0	1233	0	758	0	1233	0	758	0	758	0	1233	0	1233	0	758	0	1233	0	758	0	758	0	1233	0	1233	NA	NA	NA	NA	NA	NA	NA	ReprPCWk	Near_Lm1	39.36	Average GC	NA	NA
TACTGACTGTATTACAGC	Regular (5ss, promoterless)	5ss_noP	chr7	87390965	-	44	297	21	439	233	297	110	297	246	439	56	439	26	297	0	439	0	297	1	297	0	439	0	439	0	297	0	439	17	297	9	297	32	439	18	439	NA	NA	NA	NA	NA	NA	NA	EnhA1	Near_Lm2	41.26	Average GC	LTR	NA
TACTGAGCAGCGATGCTC	Regular (5ss, promoterless)	5ss_noP	chr19	39229189	-	0	482	0	461	0	482	0	482	0	461	0	461	0	482	0	461	0	482	0	482	0	461	0	461	0	482	0	461	0	482	0	482	0	461	0	461	NA	NA	NA	NA	NA	NA	NA	ReprPCWk	Speckle	41.86	Average GC	NA	NA
TACTGAGCTTCGTAACCG	Regular (5ss, promoterless)	5ss_noP	chr2	174496259	-	0	96	0	109	0	96	0	96	0	109	0	109	0	96	0	109	0	96	0	96	0	109	0	109	0	96	0	109	0	96	0	96	0	109	0	109	NA	NA	NA	NA	NA	NA	NA	ReprPCWk	Interior_Act3	44.36	Average GC	NA	NA
TACTGAGGAGATAGAGAA	Regular (5ss, promoterless)	5ss_noP	chr15	81108858	+	56	106	31	133	587	106	86	106	431	133	26	133	16	106	0	133	0	106	0	106	54	133	0	133	0	106	0	133	0	106	16	106	314	133	171	133	NA	NA	NA	NA	NA	NA	NA	Quies	Interior_Act2	41.66	Average GC	NA	NA
TACTGAGGAGCTGGGGCT	Regular (5ss, promoterless)	5ss_noP	chr2	202913981	-	0	101	0	238	0	101	0	101	11	238	0	238	0	101	0	238	0	101	0	101	0	238	0	238	0	101	0	238	0	101	0	101	0	238	0	238	NA	NA	NA	NA	NA	NA	NA	Quies	Interior_Act2	32.77	Low GC	NA	NA
TACTGATGTAAAATACAC	Regular (5ss, promoterless)	5ss_noP	chr6	67793543	-	0	181	0	129	0	181	0	181	0	129	0	129	0	181	0	129	0	181	0	181	0	129	0	129	0	181	0	129	19	181	0	181	0	129	0	129	NA	NA	NA	NA	NA	NA	NA	Quies	Near_Lm1	35.16	Average GC	LINE	NA
TACTGCCACCACACCTCA	Regular (5ss, promoterless)	5ss_noP	chr3	113515317	-	0	131	0	284	46	131	0	131	9	284	0	284	0	131	0	284	0	131	0	131	0	284	0	284	0	131	0	284	0	131	0	131	23	284	0	284	NA	NA	NA	NA	NA	NA	NA	TssFlnk	Near_Lm1	55.94	High GC	NA	NA
TACTGCCCCTAGTCCCCC	Regular (5ss, promoterless)	5ss_noP	chr3	48183340	+	0	4	7	30	0	4	0	4	57	30	0	30	0	4	0	30	0	4	0	4	0	30	0	30	0	4	0	30	0	4	0	4	0	30	0	30	NA	NA	NA	NA	NA	NA	NA	TxWk	Interior_Act1	45.05	Average GC	NA	NA
TACTGCCGTCGCTGCTGT	Regular (5ss, promoterless)	5ss_noP	chr15	26964882	+	0	129	NA	NA	0	129	0	129	NA	NA	NA	NA	0	129	NA	NA	0	129	0	129	NA	NA	NA	NA	0	129	NA	NA	0	129	0	129	NA	NA	NA	NA	NA	NA	NA	NA	NA	NA	NA	Quies	Interior_Repr2	37.86	Average GC	LINE	NA
TACTGCGCAGCTAAAGTG	Regular (5ss, promoterless)	5ss_noP	chr14	39186875	+	25	241	28	11	192	241	145	241	126	11	60	11	92	241	0	11	0	241	0	241	20	11	0	11	0	241	0	11	0	241	0	241	62	11	37	11	NA	NA	NA	NA	NA	NA	NA	TxWk	Interior_Act3	39.66	Average GC	NA	NA
TACTGCGGCTCCAGGTGT	Regular (5ss, promoterless)	5ss_noP	chr8	58948823	+	0	232	0	274	0	232	0	232	0	274	0	274	0	232	0	274	0	232	0	232	0	274	0	274	0	232	0	274	0	232	0	232	0	274	0	274	NA	NA	NA	NA	NA	NA	NA	Quies	Near_Lm2	32.27	Low GC	NA	NA
TACTGCTACTCGACCTAA	Regular (5ss, promoterless)	5ss_noP	chr5	65959365	-	0	108	0	165	17	108	0	108	0	165	2	165	41	108	1	165	0	108	0	108	0	165	0	165	0	108	0	165	0	108	0	108	0	165	0	165	NA	NA	NA	NA	NA	NA	NA	TxWk	Interior_Act3	30.97	Low GC	LINE	NA
TACTGCTATGCACTCATG	Regular (5ss, promoterless)	5ss_noP	chr14	67615222	+	20	129	0	208	0	129	23	129	0	208	4	208	0	129	0	208	0	129	0	129	0	208	0	208	0	129	0	208	0	129	0	129	0	208	0	208	NA	NA	NA	NA	293	1404	0.172658	Quies	Interior_Act3	38.16	Average GC	NA	lncRNA
TACTGCTCGGCTAATCTC	Regular (5ss, promoterless)	5ss_noP	chr4	150317737	-	12	273	7	36	97	273	31	273	102	36	34	36	0	273	0	36	0	273	1	273	0	36	27	36	0	273	0	36	30	273	0	273	33	36	9	36	NM_001364905.1	NA	NM_001364905.1.7	NM_001364905.1	697547	53303	0.92901	EnhWk	Interior_Act3	37.26	Average GC	NA	MANE_mRNA
TACTGGCGACCTTGTCAC	Regular (5ss, promoterless)	5ss_noP	chr7	71919086	+	0	386	0	877	0	386	6	386	0	877	0	877	0	386	0	877	0	386	0	386	0	877	0	877	0	386	0	877	0	386	0	386	0	877	0	877	NA	NA	NA	NA	NA	NA	NA	Quies	Interior_Repr2	39.86	Average GC	NA	NA
TACTGGCTAACTCGTTCA	Regular (5ss, promoterless)	5ss_noP	chr7	129863577	+	0	31	0	58	0	31	0	31	0	58	0	58	0	31	0	58	0	31	0	31	0	58	0	58	0	31	0	58	0	31	0	31	0	58	0	58	NA	NA	NA	NA	NA	NA	NA	EnhWk	Interior_Act2	42.06	Average GC	NA	NA
TACTGGGCAGTGAATGTG	Regular (5ss, promoterless)	5ss_noP	chr1	21962698	+	0	284	0	493	0	284	0	284	0	493	0	493	0	284	0	493	0	284	0	284	0	493	0	493	0	284	0	493	0	284	0	284	0	493	0	493	NA	NA	NA	NA	NA	NA	NA	TxWk	Speckle	42.46	Average GC	NA	NA
TACTGGTATAACCTAAAC	Regular (5ss, promoterless)	5ss_noP	chr6	124964734	+	77	140	36	186	420	140	89	140	494	186	167	186	32	140	173	186	1	140	35	140	56	186	35	186	0	140	0	186	38	140	0	140	84	186	98	186	NM_001286398.3	NA	NM_001286398.3.1	NM_001286398.3	2298	127899	0.0176502	TssA	Near_Lm2	41.16	Average GC	NA	MANE_mRNA
TACTGGTATCGGAAATGC	Regular (5ss, promoterless)	5ss_noP	chr5	140185822	-	0	31	0	174	31	31	0	31	0	174	0	174	0	31	0	174	0	31	0	31	13	174	0	174	0	31	0	174	0	31	0	31	0	174	0	174	NA	NA	NA	NA	NA	NA	NA	EnhWk	Interior_Act2	38.06	Average GC	RC	NA
TACTGTAAACTCAGCATC	Regular (5ss, promoterless)	5ss_noP	chr2	88022972	-	0	170	7	53	0	170	0	170	13	53	0	53	0	170	0	53	0	170	0	170	0	53	0	53	0	170	0	53	0	170	0	170	0	53	0	53	NA	NA	NA	NA	NA	NA	NA	Quies	Interior_Act3	39.36	Average GC	NA	NA
TACTGTACCTCAACGTGT	Regular (5ss, promoterless)	5ss_noP	chr4	66896988	-	0	693	0	545	0	693	0	693	0	545	0	545	0	693	0	545	0	693	0	693	0	545	0	545	0	693	0	545	0	693	90	693	0	545	0	545	NA	NA	NA	NA	NA	NA	NA	Quies	Lamina	32.77	Low GC	NA	NA
TACTGTCCGTACGCGGTG	Regular (5ss, promoterless)	5ss_noP	chr5	78886766	-	0	570	9	1087	19	570	0	570	0	1087	32	1087	49	570	0	1087	0	570	0	570	0	1087	0	1087	0	570	0	1087	11	570	64	570	41	1087	26	1087	NM_000046.5	NA	NM_000046.5.4	NM_000046.5	98544	109558	0.473537	ReprPCWk	Interior_Act2	37.96	Average GC	NA	MANE_mRNA
TACTGTCGAGACAACCTA	Regular (5ss, promoterless)	5ss_noP	chr1	90739028	-	0	61	0	236	0	61	0	61	0	236	0	236	0	61	0	236	0	61	0	61	0	236	0	236	0	61	0	236	0	61	0	61	0	236	0	236	NA	NA	NA	NA	NA	NA	NA	Quies	Near_Lm1	37.46	Average GC	NA	NA
TACTGTCTGGGCCGTTAT	Regular (5ss, promoterless)	5ss_noP	chr12	104600623	+	146	113	44	42	109	113	0	113	22	42	13	42	1	113	1	42	27	113	38	113	42	42	0	42	0	113	0	42	0	113	0	113	0	42	51	42	NM_018413.6	NA	NM_018413.6.1	NM_018413.6	143676	161391	0.470965	EnhA1	Interior_Act3	48.45	High GC	NA	MANE_mRNA
TACTGTGCAGTATTCAAT	Regular (5ss, promoterless)	5ss_noP	chr11	95712368	+	0	59	0	118	0	59	0	59	0	118	0	118	0	59	0	118	0	59	0	59	0	118	0	118	0	59	0	118	0	59	0	59	0	118	0	118	NA	NA	NA	NA	141328	36347	0.79543	TxWk	Interior_Act3	40.56	Average GC	NA	lncRNA
TACTGTGCATAGCGGTTC	Regular (5ss, promoterless)	5ss_noP	chr1	24853204	+	0	255	0	250	0	255	0	255	0	250	0	250	0	255	0	250	0	255	0	255	0	250	0	250	0	255	0	250	0	255	0	255	0	250	0	250	NA	NA	NA	NA	NA	NA	NA	ReprPC	Interior_Act1	44.76	Average GC	NA	NA
TACTGTTAGCGTTACAGC	Regular (5ss, promoterless)	5ss_noP	chr3	29697220	-	0	233	0	126	0	233	0	233	0	126	0	126	0	233	0	126	0	233	0	233	0	126	0	126	0	233	0	126	0	233	0	233	0	126	0	126	NA	NA	NA	NA	NA	NA	NA	Quies	Lamina	36.36	Average GC	NA	NA
TACTGTTCCGATAGCCTA	Regular (5ss, promoterless)	5ss_noP	chr5	71512427	+	268	286	79	258	676	286	605	286	1137	258	556	258	190	286	149	258	47	286	2	286	58	258	0	258	0	286	0	258	164	286	310	286	165	258	14	258	NM_018429.3	NM_018429.3	NA	NA	56777	55393	0.506169	Tx	Interior_Act2	33.27	Low GC	NA	MANE_mRNA
TACTTACACTGAAATCGA	Regular (5ss, promoterless)	5ss_noP	chr16	71894825	+	7	295	0	606	91	295	124	295	253	606	89	606	0	295	0	606	17	295	0	295	0	606	46	606	0	295	0	606	58	295	0	295	105	606	234	606	NA	NA	NA	NA	NA	NA	NA	TssA	Interior_Act2	55.84	High GC	NA	NA
TACTTACCTTAATCAGGA	Regular (5ss, promoterless)	5ss_noP	chr6	159971476	+	31	63	15	89	32	63	15	63	168	89	51	89	0	63	43	89	49	63	62	63	1	89	1	89	0	63	0	89	57	63	0	63	33	89	23	89	NM_000876.4	NA	NM_000876.4.1	NM_000876.4	2395	140028	0.0168161	EnhA1	Interior_Act3	44.36	Average GC	NA	MANE_mRNA
TACTTAGCATTTCGTTTC	Regular (5ss, promoterless)	5ss_noP	chr1	166299050	+	0	328	0	308	0	328	0	328	0	308	0	308	0	328	0	308	0	328	0	328	0	308	0	308	0	328	0	308	0	328	0	328	0	308	0	308	NA	NA	NA	NA	133198	41850	0.760923	ReprPCWk	Near_Lm1	42.66	Average GC	NA	lncRNA
TACTTATTCGGGCATATA	Regular (5ss, promoterless)	5ss_noP	chr12	49449529	+	80	9	53	87	157	9	207	9	448	87	228	87	71	9	24	87	0	9	2	9	0	87	1	87	0	9	0	87	262	9	122	9	312	87	217	87	NM_023071.4	NA	NM_023071.4.2	NM_023071.4	82068	77896	0.51304	TxWk	Speckle	43.76	Average GC	NA	MANE_mRNA
TACTTCAACCACGAAAGG	Regular (5ss, promoterless)	5ss_noP	chr1	241629164	-	2832	165	1000	8	9930	165	10043	165	11490	8	8794	8	2230	165	2275	8	51	165	118	165	159	8	41	8	0	165	0	8	14670	165	8855	165	7650	8	7781	8	NM_014322.3	NM_001381853.1	NM_014322.3.3	NA	11205	36041	0.237163	TxWk	Near_Lm2	29.07	Low GC	LINE	MANE_mRNA
TACTTCATGGTTCCCGCG	Regular (5ss, promoterless)	5ss_noP	chr1	52955566	-	0	26	0	27	0	26	0	26	0	27	0	27	0	26	0	27	0	26	0	26	0	27	0	27	0	26	0	27	0	26	0	26	0	27	0	27	NA	NA	NA	NA	NA	NA	NA	Quies	Interior_Act2	36.26	Average GC	NA	NA
TACTTCCCGACGTACCAT	Regular (5ss, promoterless)	5ss_noP	chr10	67837803	-	0	11	24	30	296	11	193	11	374	30	117	30	89	11	0	30	1	11	0	11	0	30	0	30	0	11	0	30	0	11	0	11	155	30	24	30	NM_021800.3	NA	NM_021800.3.4	NM_021800.3	385	41135	0.00927264	TssFlnk	Near_Lm1	32.57	Low GC	NA	MANE_mRNA
TACTTCCCGAGTGTTCCT	Regular (5ss, promoterless)	5ss_noP	chr10	834404	-	151	120	42	60	344	120	198	120	535	60	178	60	0	120	67	60	11	120	1	120	80	60	1	60	0	120	0	60	0	120	0	120	3	60	81	60	NM_015155.3	NA	NM_015155.3.10	NM_015155.3	97301	24908	0.796185	TxWk	Interior_Act2	34.67	Average GC	NA	MANE_mRNA
TACTTCCGACAAGCCGTC	Regular (5ss, promoterless)	5ss_noP	chr11	63689527	+	0	31	1	63	75	31	0	31	61	63	81	63	82	31	23	63	23	31	0	31	0	63	0	63	0	31	0	63	0	31	10	31	58	63	0	63	NM_001265589.2	NA	NM_001265589.2.1	NM_001265589.2	8028	70355	0.10242	EnhA2	Speckle	38.26	Average GC	NA	MANE_mRNA
TACTTCGAGGAGGAGCCC	Regular (5ss, promoterless)	5ss_noP	chr5	96114043	+	0	521	0	549	0	521	10	521	37	549	41	549	21	521	12	549	0	521	0	521	0	549	1	549	0	521	0	549	0	521	192	521	0	549	56	549	NA	NA	NA	NA	63928	101476	0.386496	Quies	Near_Lm1	41.46	Average GC	NA	lncRNA
TACTTCGCATCACGCTTT	Regular (5ss, promoterless)	5ss_noP	chr1	167553944	+	23	96	3	188	157	96	16	96	161	188	18	188	0	96	11	188	1	96	0	96	0	188	0	188	0	96	0	188	0	96	0	96	0	188	0	188	NA	NA	NA	NA	NA	NA	NA	TssA	Interior_Act3	60.04	High GC	NA	NA
TACTTCGTTGCTTCTGCA	Regular (5ss, promoterless)	5ss_noP	chr8	30777386	+	1	200	0	396	0	200	0	200	4	396	0	396	0	200	0	396	0	200	0	200	0	396	0	396	0	200	0	396	13	200	0	200	0	396	0	396	NA	NA	NA	NA	NA	NA	NA	TxWk	Interior_Act3	42.36	Average GC	NA	NA
TACTTCTTCGCTACCGGG	Regular (5ss, promoterless)	5ss_noP	chr4	7028354	+	214	17	58	147	411	17	90	17	832	147	90	147	115	17	0	147	0	17	0	17	0	147	0	147	0	17	0	147	0	17	3	17	0	147	82	147	NM_020773.3	NA	NM_020773.3.13	NM_020773.3	118529	4760	0.961392	Tx	Interior_Act2	49.95	High GC	NA	MANE_mRNA
TACTTGAAGCGAGTCTTG	Regular (5ss, promoterless)	5ss_noP	chr20	41433253	-	27	34	22	59	31	34	29	34	115	59	58	59	0	34	138	59	0	34	0	34	0	59	80	59	0	34	0	59	0	34	0	34	0	59	0	59	NM_032221.5	NA	NM_032221.5.10	NM_032221.5	185124	31171	0.855887	TxWk	Interior_Act2	35.66	Average GC	NA	MANE_mRNA
TACTTGATTGTCCTGACA	Regular (5ss, promoterless)	5ss_noP	chr2	168580224	+	0	143	NA	NA	0	143	0	143	NA	NA	NA	NA	32	143	NA	NA	0	143	1	143	NA	NA	NA	NA	0	143	NA	NA	0	143	0	143	NA	NA	NA	NA	NM_203463.3	NA	NM_203463.3.3	NM_203463.3	123953	194910	0.388734	Quies	Interior_Act3	37.46	Average GC	NA	MANE_mRNA
TACTTGGCTCACCGCCAA	Regular (5ss, promoterless)	5ss_noP	chr11	116885594	-	68	174	5	408	154	174	139	174	250	408	141	408	6	174	16	408	0	174	0	174	23	408	0	408	0	174	0	408	0	174	38	174	122	408	67	408	NM_001366686.3	NA	NM_001366686.3.19	NM_001366686.3	212834	42193	0.834555	TxWk	Interior_Act2	37.66	Average GC	NA	MANE_mRNA
TACTTGGGTATAGACGAG	Regular (5ss, promoterless)	5ss_noP	chr1	205395896	-	0	710	0	918	0	710	0	710	0	918	0	918	0	710	0	918	0	710	0	710	0	918	0	918	0	710	0	918	0	710	0	710	0	918	0	918	NM_001199050.2	NA	NM_001199050.2.2	NM_001199050.2	26160	14519	0.643084	ReprPCWk	Interior_Act2	38.36	Average GC	NA	MANE_mRNA
TACTTGGTCCCAACCGTG	Regular (5ss, promoterless)	5ss_noP	chr1	39187220	-	0	164	0	516	7	164	27	164	22	516	0	516	10	164	0	516	0	164	0	164	0	516	0	516	0	164	0	516	0	164	34	164	59	516	0	516	NA	NA	NA	NA	NA	NA	NA	TxWk	Interior_Act1	37.16	Average GC	LINE	NA
TACTTGGTGCCCCTTCCT	Regular (5ss, promoterless)	5ss_noP	chr5	137195143	-	0	73	0	60	0	73	0	73	0	60	0	60	0	73	0	60	0	73	0	73	0	60	0	60	0	73	0	60	0	73	0	73	0	60	0	60	NM_004598.4	NA	NM_004598.4.8	NM_004598.4	304183	219846	0.58047	Quies	Interior_Repr2	49.55	High GC	NA	MANE_mRNA
TACTTTACGGGAGCCAGG	Regular (5ss, promoterless)	5ss_noP	chr7	125597378	-	23	380	0	242	0	380	0	380	0	242	0	242	0	380	0	242	0	380	0	380	0	242	0	242	0	380	0	242	0	380	0	380	0	242	0	242	NA	NA	NA	NA	NA	NA	NA	Quies	Lamina	35.56	Average GC	NA	NA
TACTTTATGGAGTTTCCC	Regular (5ss, promoterless)	5ss_noP	chr6	153511977	+	0	452	0	171	0	452	0	452	0	171	0	171	0	452	0	171	0	452	0	452	0	171	0	171	0	452	0	171	0	452	0	452	0	171	0	171	NA	NA	NA	NA	NA	NA	NA	Quies	Lamina	40.06	Average GC	NA	NA
TACTTTCAAGAGTTGCGG	Regular (5ss, promoterless)	5ss_noP	chr15	68296703	+	21	187	0	60	16	187	37	187	42	60	7	60	0	187	0	60	53	187	0	187	0	60	0	60	0	187	0	60	0	187	0	187	0	60	4	60	NA	NA	NA	NA	NA	NA	NA	TxWk	Interior_Act2	34.67	Average GC	NA	NA
TACTTTCCTGGGGCGTCA	Regular (5ss, promoterless)	5ss_noP	chr1	116997760	+	0	217	0	259	23	217	0	217	7	259	10	259	0	217	0	259	0	217	0	217	0	259	0	259	0	217	0	259	9	217	0	217	0	259	0	259	NA	NA	NA	NA	NA	NA	NA	Quies	Interior_Act3	41.86	Average GC	LTR	NA
TACTTTCGGACCCCAGGC	Regular (5ss, promoterless)	5ss_noP	chr9	88950940	+	0	156	0	221	0	156	0	156	0	221	0	221	0	156	0	221	0	156	0	156	0	221	0	221	0	156	0	221	0	156	0	156	0	221	0	221	NA	NA	NA	NA	NA	NA	NA	EnhWk	Interior_Act3	42.86	Average GC	NA	NA
TACTTTCTACGTTCCGAC	Regular (5ss, promoterless)	5ss_noP	chr1	101382175	+	1	1311	0	752	0	1311	0	1311	0	752	0	752	0	1311	0	752	0	1311	0	1311	0	752	0	752	0	1311	0	752	0	1311	0	1311	0	752	0	752	NA	NA	NA	NA	58838	8128	0.878625	Quies	Near_Lm2	36.36	Average GC	NA	lncRNA
TACTTTCTTTGACTACTA	Regular (5ss, promoterless)	5ss_noP	chr6	158254456	-	0	163	0	156	21	163	0	163	0	156	0	156	0	163	0	156	0	163	0	163	0	156	0	156	0	163	0	156	0	163	0	163	0	156	0	156	NA	NA	NA	NA	NA	NA	NA	TxWk	Interior_Act3	46.45	Average GC	NA	NA
TACTTTGCTTTCAACAGC	Regular (5ss, promoterless)	5ss_noP	chr2	55518891	+	0	54	0	517	22	54	0	54	0	517	0	517	0	54	0	517	0	54	1	54	0	517	0	517	0	54	0	517	0	54	0	54	0	517	0	517	NA	NA	NA	NA	NA	NA	NA	TssA	Interior_Act3	43.56	Average GC	NA	NA
TACTTTGTTACAGGACGT	Regular (5ss, promoterless)	5ss_noP	chr16	57476788	+	203	586	95	474	462	586	1485	586	570	474	1147	474	414	586	279	474	117	586	225	586	60	474	175	474	0	586	1737	474	1622	586	1226	586	698	474	724	474	NA	NA	NA	NA	NA	NA	NA	EnhWk	Interior_Act1	57.44	High GC	NA	NA
TACTTTTTCTCCGAGCCA	Regular (5ss, promoterless)	5ss_noP	chr4	40828263	+	0	344	0	110	0	344	0	344	0	110	0	110	0	344	0	110	0	344	0	344	0	110	0	110	0	344	0	110	0	344	0	344	0	110	0	110	NA	NA	NA	NA	NA	NA	NA	ReprPC	Near_Lm1	46.55	Average GC	NA	NA
TAGAAAAAGCCTGCCTCC	Regular (5ss, promoterless)	5ss_noP	chr11	93733624	-	537	36	263	74	2309	36	3067	36	3324	74	2719	74	849	36	518	74	38	36	286	36	232	74	62	74	42712	36	16637	74	1023	36	2027	36	1873	74	1852	74	NA	NA	NA	NA	NA	NA	NA	Tx	Interior_Act3	37.16	Average GC	NA	NA
TAGAAAACGGCCCAGTAT	Regular (5ss, promoterless)	5ss_noP	chr10	36548158	-	0	118	0	57	0	118	0	118	0	57	0	57	0	118	0	57	0	118	0	118	0	57	0	57	0	118	0	57	0	118	0	118	0	57	0	57	NA	NA	NA	NA	NA	NA	NA	Quies	Lamina_Like	41.16	Average GC	NA	NA
TAGAAACAGCATCGTATT	Regular (5ss, promoterless)	5ss_noP	chr4	54541329	+	0	604	0	723	0	604	0	604	0	723	3	723	0	604	0	723	0	604	0	604	0	723	0	723	0	604	0	723	0	604	0	604	21	723	32	723	NA	NA	NA	NA	NA	NA	NA	EnhWk	Interior_Act3	43.66	Average GC	NA	NA
TAGAAAGTGGCGACCCAC	Regular (5ss, promoterless)	5ss_noP	chr21	14629270	-	0	336	10	408	16	336	70	336	85	408	86	408	11	336	0	408	0	336	0	336	0	408	0	408	0	336	0	408	0	336	0	336	0	408	58	408	NA	NA	NA	NA	NA	NA	NA	Quies	Interior_Act3	38.86	Average GC	NA	NA
TAGAAATAGTCATGGCAG	Regular (5ss, promoterless)	5ss_noP	chr2	3066420	+	0	132	0	561	0	132	0	132	0	561	0	561	0	132	0	561	0	132	0	132	0	561	0	561	0	132	0	561	0	132	0	132	0	561	0	561	NA	NA	NA	NA	NA	NA	NA	ReprPC	Near_Lm1	44.46	Average GC	SINE	NA
TAGAACATAGCTTTGCTC	Regular (5ss, promoterless)	5ss_noP	chr6	122487313	-	82	357	18	396	11	357	51	357	116	396	44	396	92	357	34	396	88	357	20	357	0	396	0	396	0	357	0	396	27	357	0	357	0	396	0	396	NA	NA	NA	NA	NA	NA	NA	TxWk	Near_Lm2	34.67	Average GC	LINE	NA
TAGAACATGGACCTGAGG	Regular (5ss, promoterless)	5ss_noP	chr8	9554369	+	0	144	0	92	0	144	14	144	26	92	0	92	0	144	0	92	0	144	0	144	0	92	0	92	0	144	0	92	0	144	0	144	0	92	0	92	NA	NA	NA	NA	NA	NA	NA	TxWk	Interior_Act3	38.06	Average GC	NA	NA
TAGAACCCTGTCGCGGGA	Regular (5ss, promoterless)	5ss_noP	chr1	219205056	+	45	8	NA	NA	108	8	0	8	NA	NA	NA	NA	0	8	NA	NA	0	8	0	8	NA	NA	NA	NA	0	8	NA	NA	0	8	0	8	NA	NA	NA	NA	NM_138794.5	NA	NM_138794.5.3	NM_138794.5	31179	7802	0.799851	TxWk	Near_Lm2	37.76	Average GC	LINE	MANE_mRNA
TAGAACCGCGCTTTCACT	Regular (5ss, promoterless)	5ss_noP	chr3	15668406	+	18	471	12	449	93	471	127	471	139	449	236	449	50	471	76	449	0	471	0	471	0	449	64	449	0	471	0	449	88	471	85	471	90	449	49	449	NA	NA	NA	NA	NA	NA	NA	TxWk	Interior_Act3	34.27	Low GC	NA	NA
TAGAACCTCGGGCTAATC	Regular (5ss, promoterless)	5ss_noP	chr1	70952453	-	0	112	21	33	21	112	32	112	34	33	45	33	6	112	0	33	0	112	0	112	16	33	21	33	0	112	0	33	47	112	31	112	0	33	34	33	NA	NA	NA	NA	NA	NA	NA	Quies	Near_Lm2	38.76	Average GC	NA	NA
TAGAACCTCTGATTATCG	Regular (5ss, promoterless)	5ss_noP	chr1	69977364	-	0	429	0	387	0	429	0	429	0	387	0	387	0	429	0	387	0	429	0	429	0	387	0	387	0	429	0	387	0	429	0	429	0	387	0	387	NA	NA	NA	NA	NA	NA	NA	Quies	Lamina	38.46	Average GC	NA	NA
TAGAACCTGTTGACCCTC	Regular (5ss, promoterless)	5ss_noP	chr4	178260873	-	0	362	0	627	0	362	0	362	0	627	0	627	0	362	0	627	0	362	0	362	0	627	0	627	0	362	0	627	0	362	0	362	0	627	0	627	NA	NA	NA	NA	NA	NA	NA	Quies	Lamina	29.27	Low GC	LINE	NA
TAGAACCTTGTGTGCTTT	Regular (5ss, promoterless)	5ss_noP	chr2	190378663	+	139	577	54	562	915	577	3323	577	1194	562	3351	562	697	577	591	562	34	577	51	577	60	562	44	562	2690	577	0	562	3015	577	3324	577	2954	562	3038	562	NA	NA	NA	NA	NA	NA	NA	TssA	Interior_Act3	47.75	High GC	NA	NA
TAGAACGTACAAGGTATA	Regular (5ss, promoterless)	5ss_noP	chr1	34487397	+	1	124	0	318	0	124	0	124	0	318	0	318	0	124	0	318	0	124	0	124	0	318	0	318	0	124	0	318	0	124	0	124	0	318	0	318	NA	NA	NA	NA	NA	NA	NA	Quies	Interior_Repr2	33.17	Low GC	NA	NA
TAGAACGTCTGCCTCATT	Regular (5ss, promoterless)	5ss_noP	chr1	174170078	+	224	84	52	115	229	84	354	84	182	115	289	115	341	84	121	115	129	84	141	84	0	115	37	115	2	84	3896	115	226	84	146	84	266	115	153	115	NM_001366446.1	NA	NM_001366446.1.1	NM_001366446.1	10559	825230	0.0126336	EnhWk	Interior_Act3	41.66	Average GC	NA	MANE_mRNA
TAGAACGTGGCTAACCAC	Regular (5ss, promoterless)	5ss_noP	chr12	6040234	+	0	52	0	61	0	52	0	52	0	61	0	61	0	52	0	61	0	52	0	52	0	61	0	61	0	52	0	61	0	52	0	52	0	61	0	61	NA	NA	NA	NA	NA	NA	NA	ReprPCWk	Interior_Act1	50.15	High GC	NA	NA
TAGAAGACGACGCCGTTG	Regular (5ss, promoterless)	5ss_noP	chr3	39758987	-	0	264	0	226	0	264	0	264	0	226	0	226	0	264	0	226	0	264	0	264	0	226	0	226	0	264	0	226	0	264	0	264	0	226	0	226	NA	NA	NA	NA	NA	NA	NA	Quies	Near_Lm1	36.16	Average GC	NA	NA
TAGAAGATGCGTGTCGGT	Regular (5ss, promoterless)	5ss_noP	chr4	145733763	-	0	66	10	51	0	66	0	66	0	51	8	51	0	66	0	51	0	66	1	66	0	51	0	51	0	66	0	51	0	66	0	66	0	51	0	51	NA	NA	NA	NA	NA	NA	NA	ReprPCWk	Near_Lm1	52.55	High GC	NA	NA
TAGAAGCCAGTCGTCCGC	Regular (5ss, promoterless)	5ss_noP	chr3	158147668	-	28	255	9	409	9	255	0	255	0	409	0	409	0	255	57	409	0	255	0	255	0	409	0	409	0	255	0	409	0	255	0	255	0	409	0	409	NA	NA	NA	NA	NA	NA	NA	TxWk	Near_Lm1	31.57	Low GC	NA	NA
TAGAAGCCCTCGCCGAGC	Regular (5ss, promoterless)	5ss_noP	chr10	100045752	+	0	201	0	377	0	201	0	201	0	377	0	377	0	201	0	377	0	201	0	201	0	377	0	377	0	201	0	377	0	201	0	201	0	377	0	377	NA	NA	NA	NA	NA	NA	NA	ReprPCWk	Interior_Act1	41.76	Average GC	SINE	NA
TAGAAGCGTCCCATGTCT	Regular (5ss, promoterless)	5ss_noP	chr2	178158672	+	0	41	0	74	0	41	3	41	0	74	0	74	0	41	0	74	0	41	0	41	0	74	0	74	0	41	0	74	0	41	0	41	0	74	0	74	NA	NA	NA	NA	NA	NA	NA	Quies	Interior_Act3	37.16	Average GC	NA	NA
TAGAAGCTTTACGCCAAC	Regular (5ss, promoterless)	5ss_noP	chr1	200088573	-	0	50	0	394	0	50	0	50	0	394	0	394	0	50	0	394	0	50	0	50	0	394	0	394	0	50	0	394	0	50	0	50	0	394	0	394	NA	NA	NA	NA	NA	NA	NA	ReprPC	Near_Lm2	47.85	High GC	NA	NA
TAGAAGGAACGCGAGTAC	Regular (5ss, promoterless)	5ss_noP	chr9	91826487	-	139	20	22	160	124	20	47	20	81	160	40	160	47	20	17	160	28	20	110	20	52	160	0	160	0	20	0	160	19	20	27	20	11	160	124	160	NM_004560.4	NA	NM_004560.4.8	NM_004560.4	123741	103887	0.543611	TxWk	Interior_Act2	45.25	Average GC	NA	MANE_mRNA
TAGAAGGGTAGTCGGTTC	Regular (5ss, promoterless)	5ss_noP	chr6	95574325	-	134	29	104	192	699	29	262	29	1009	192	361	192	94	29	172	192	36	29	0	29	55	192	41	192	0	29	0	192	10	29	96	29	386	192	337	192	NA	NA	NA	NA	NA	NA	NA	TxWk	Near_Lm2	29.97	Low GC	NA	NA
TAGAAGTACACAACTTGG	Regular (5ss, promoterless)	5ss_noP	chr16	66934954	-	0	190	0	86	9	190	125	190	33	86	43	86	0	190	0	86	0	190	0	190	1	86	0	86	0	190	0	86	47	190	0	190	78	86	45	86	NA	NA	NA	NA	NA	NA	NA	TssA	Interior_Act1	61.94	High GC	NA	NA
TAGAATATCCCCAAAGGA	Regular (5ss, promoterless)	5ss_noP	chrX	152146606	-	56	29	7	126	231	29	471	29	417	126	462	126	114	29	136	126	15	29	43	29	0	126	0	126	0	29	0	126	469	29	61	29	524	126	21	126	NA	NA	NA	NA	NA	NA	NA	Quies	Interior_Repr1	40.16	Average GC	NA	NA
TAGAATATGCCTGGACAC	Regular (5ss, promoterless)	5ss_noP	chr15	45457953	-	0	163	0	133	0	163	0	163	0	133	0	133	0	163	0	133	0	163	0	163	0	133	0	133	0	163	0	133	0	163	0	163	0	133	0	133	NA	NA	NA	NA	NA	NA	NA	TssFlnk	Interior_Act3	39.26	Average GC	NA	NA
TAGAATCGTAGAGGGCGT	Regular (5ss, promoterless)	5ss_noP	chr1	222551765	+	7680	997	3040	758	28	997	2	997	5	758	2	758	130	997	159	758	530	997	191	997	680	758	354	758	0	997	0	758	15	997	28	997	41	758	28	758	NA	NA	NA	NA	NA	NA	NA	TxWk	Near_Lm1	41.36	Average GC	NA	NA
TAGAATTATAATACTACT	Regular (5ss, promoterless)	5ss_noP	chr10	104253132	-	44	3	0	64	92	3	48	3	0	64	12	64	0	3	0	64	0	3	2	3	0	64	0	64	0	3	946	64	195	3	127	3	0	64	0	64	NA	NA	NA	NA	NA	NA	NA	EnhA1	Interior_Act3	44.06	Average GC	LTR	NA
TAGAATTGCGCTGAGCAG	Regular (5ss, promoterless)	5ss_noP	chr15	78878129	+	312	80	115	28	858	80	120	80	1054	28	151	28	0	80	82	28	94	80	1	80	54	28	69	28	0	80	0	28	0	80	12	80	72	28	32	28	NM_006791.4	NA	NM_006791.4.1	NM_006791.4	5240	20010	0.207525	EnhWk	Interior_Act1	35.76	Average GC	NA	MANE_mRNA
TAGACAAGCGTAGAACGG	Regular (5ss, promoterless)	5ss_noP	chr20	3947648	-	624	330	204	194	1473	330	1339	330	1860	194	1621	194	332	330	384	194	5	330	100	330	34	194	3	194	0	330	0	194	70	330	128	330	281	194	267	194	NM_001134337.3	NA	NM_001134337.3.3	NM_001134337.3	67910	20338	0.769536	Tx	Interior_Act2	42.06	Average GC	NA	MANE_mRNA
TAGACAATGTTTGTGTCA	Regular (5ss, promoterless)	5ss_noP	chr1	44529692	-	0	204	0	496	11	204	0	204	0	496	0	496	0	204	23	496	0	204	0	204	0	496	1	496	0	204	0	496	0	204	0	204	0	496	0	496	NA	NA	NA	NA	NA	NA	NA	TxWk	Interior_Act1	41.06	Average GC	DNA	NA
TAGACACAAAATGCGTCC	Regular (5ss, promoterless)	5ss_noP	chr4	141976648	+	0	55	0	155	21	55	0	55	0	155	0	155	0	55	0	155	0	55	0	55	0	155	0	155	0	55	0	155	0	55	0	55	0	155	0	155	NA	NA	NA	NA	NA	NA	NA	Quies	Lamina	39.36	Average GC	DNA	NA
TAGACAGTTTGCACGGAC	Regular (5ss, promoterless)	5ss_noP	chr6	163273241	-	0	407	0	731	0	407	0	407	0	731	0	731	0	407	0	731	0	407	0	407	0	731	0	731	0	407	0	731	0	407	0	407	0	731	0	731	NA	NA	NA	NA	NA	NA	NA	ReprPCWk	Near_Lm1	38.06	Average GC	LINE	NA
TAGACCAAAAAATCCATG	Regular (5ss, promoterless)	5ss_noP	chr2	77424005	+	47	544	0	309	0	544	0	544	0	309	0	309	0	544	0	309	0	544	0	544	0	309	0	309	0	544	0	309	0	544	0	544	0	309	0	309	NA	NA	NA	NA	NA	NA	NA	Quies	Lamina	34.47	Average GC	NA	NA
TAGACCAATCGGCGACGG	Regular (5ss, promoterless)	5ss_noP	chr7	20238970	-	0	186	13	339	23	186	83	186	11	339	89	339	0	186	0	339	0	186	1	186	0	339	0	339	0	186	0	339	0	186	0	186	0	339	5	339	NA	NA	NA	NA	NA	NA	NA	EnhA1	Near_Lm2	36.86	Average GC	NA	NA
TAGACCAGCAAAGTTACC	Regular (5ss, promoterless)	5ss_noP	chr20	62111235	+	0	22	0	166	0	22	0	22	0	166	0	166	0	22	0	166	0	22	0	22	0	166	0	166	0	22	0	166	0	22	0	22	0	166	0	166	NA	NA	NA	NA	NA	NA	NA	ReprPCWk	Speckle	49.45	High GC	LTR	NA
TAGACCCAATGCCGCCGG	Regular (5ss, promoterless)	5ss_noP	chr9	65686797	+	61	263	26	217	197	263	517	263	329	217	394	217	129	263	127	217	0	263	24	263	87	217	85	217	0	263	0	217	296	263	304	263	338	217	336	217	NM_001330668.2	NA	NM_001330668.2.4	NM_001330668.2	10870	47244	0.187046	Quies	Near_Lm1	41.76	Average GC	NA	MANE_mRNA
TAGACCCATCATGCTGAG	Regular (5ss, promoterless)	5ss_noP	chr2	113875953	-	0	401	8	473	0	401	104	401	101	473	191	473	0	401	30	473	0	401	0	401	0	473	0	473	0	401	0	473	74	401	114	401	163	473	100	473	NA	NA	NA	NA	15067	44904	0.251238	Quies	Interior_Act3	39.96	Average GC	NA	lncRNA
TAGACCCCAGTTCCCACA	Regular (5ss, promoterless)	5ss_noP	chr8	45957264	+	0	108	0	66	0	108	0	108	0	66	0	66	0	108	0	66	0	108	0	108	0	66	0	66	0	108	0	66	0	108	0	108	0	66	0	66	NA	NA	NA	NA	NA	NA	NA	Quies	Lamina_Like	34.77	Average GC	Satellite	NA
TAGACCCGCCGGCGGTCC	Regular (5ss, promoterless)	5ss_noP	chr17	42313740	+	26	19	NA	NA	93	19	69	19	NA	NA	NA	NA	0	19	NA	NA	0	19	0	19	NA	NA	NA	NA	0	19	NA	NA	0	19	17	19	NA	NA	NA	NA	NA	NA	NA	NA	NA	NA	NA	EnhG2	Speckle	49.15	High GC	NA	NA
TAGACCCTAGAAGTTATC	Regular (5ss, promoterless)	5ss_noP	chr7	29751165	+	0	461	0	369	0	461	0	461	0	369	5	369	0	461	0	369	0	461	0	461	0	369	0	369	0	461	0	369	8	461	11	461	0	369	0	369	NA	NA	NA	NA	NA	NA	NA	TxWk	Interior_Act3	46.75	Average GC	NA	NA
TAGACCCTGGGTTGTGCG	Regular (5ss, promoterless)	5ss_noP	chr12	57240137	-	45	466	26	495	93	466	749	466	280	495	1269	495	177	466	416	495	3	466	6	466	1	495	23	495	0	466	0	495	1	466	284	466	1893	495	1375	495	NA	NA	NA	NA	NA	NA	NA	TssFlnkD	Speckle	62.34	High GC	NA	NA
TAGACCGATACGAACGTG	Regular (5ss, promoterless)	5ss_noP	chr11	58726977	-	0	453	9	472	0	453	0	453	0	472	0	472	0	453	0	472	0	453	0	453	0	472	0	472	0	453	0	472	0	453	0	453	0	472	38	472	NM_201648.3	NA	NM_201648.3.5	NM_201648.3	4966	18221	0.214172	EnhWk	Interior_Repr1	41.56	Average GC	LTR	MANE_mRNA
TAGACCGTCCCTGTTTGA	Regular (5ss, promoterless)	5ss_noP	chr14	31039552	+	37	50	NA	NA	0	50	0	50	NA	NA	NA	NA	0	50	NA	NA	0	50	0	50	NA	NA	NA	NA	0	50	NA	NA	0	50	0	50	NA	NA	NA	NA	NM_001128126.3	NA	NM_001128126.3.1	NM_001128126.3	13904	56898	0.196379	EnhA2	Interior_Act2	47.95	High GC	NA	MANE_mRNA
TAGACCGTGCGCTGCTGC	Regular (5ss, promoterless)	5ss_noP	chr11	115390940	+	0	180	0	454	0	180	0	180	0	454	0	454	0	180	0	454	0	180	0	180	0	454	0	454	0	180	0	454	0	180	0	180	0	454	0	454	NA	NA	NA	NA	NA	NA	NA	Quies	Near_Lm2	34.47	Average GC	NA	NA
TAGACCTTTTGGCAGACT	Regular (5ss, promoterless)	5ss_noP	chr20	35743705	-	168	148	76	342	440	148	471	148	615	342	747	342	160	148	414	342	22	148	98	148	37	342	30	342	0	148	0	342	0	148	45	148	213	342	161	342	NA	NA	NA	NA	NA	NA	NA	TssA	Interior_Act1	41.26	Average GC	NA	NA
TAGACGAAACGCGCGTAC	Regular (5ss, promoterless)	5ss_noP	chr2	30503481	-	0	75	0	104	0	75	0	75	0	104	0	104	0	75	0	104	0	75	0	75	0	104	0	104	0	75	0	104	0	75	0	75	0	104	0	104	NA	NA	NA	NA	NA	NA	NA	TxWk	Interior_Act3	38.76	Average GC	NA	NA
TAGACGACCCTTTCCATC	Regular (5ss, promoterless)	5ss_noP	chr10	61568622	-	1	192	0	511	0	192	0	192	0	511	0	511	0	192	0	511	0	192	0	192	0	511	0	511	0	192	0	511	0	192	0	192	0	511	0	511	NA	NA	NA	NA	NA	NA	NA	Quies	Near_Lm2	45.45	Average GC	LTR	NA
TAGACGATTGATACACCA	Regular (5ss, promoterless)	5ss_noP	chr5	59820798	+	0	135	0	157	0	135	0	135	0	157	0	157	0	135	0	157	0	135	0	135	0	157	0	157	0	135	0	157	0	135	0	135	0	157	0	157	NA	NA	NA	NA	NA	NA	NA	Quies	Lamina	41.76	Average GC	NA	NA
TAGACGCAATAGGTGAGC	Regular (5ss, promoterless)	5ss_noP	chr8	106858143	-	0	204	0	200	0	204	0	204	0	200	0	200	0	204	0	200	0	204	0	204	0	200	0	200	0	204	0	200	0	204	0	204	0	200	0	200	NA	NA	NA	NA	NA	NA	NA	Quies	Near_Lm2	43.76	Average GC	NA	NA
TAGACGCCCTACGATATT	Regular (5ss, promoterless)	5ss_noP	chr6	17550613	+	0	123	0	241	0	123	0	123	0	241	0	241	0	123	0	241	0	123	0	123	0	241	0	241	0	123	0	241	0	123	0	123	0	241	0	241	NM_006366.3	NA	NM_006366.3.11	NM_006366.3	157019	7167	0.956348	ReprPCWk	Near_Lm1	36.76	Average GC	NA	MANE_mRNA
TAGACGCGACGTTGGGAC	Regular (5ss, promoterless)	5ss_noP	chrX	121035651	-	0	264	0	154	0	264	0	264	0	154	0	154	0	264	0	154	0	264	0	264	0	154	0	154	0	264	0	154	0	264	83	264	1	154	0	154	NA	NA	NA	NA	NA	NA	NA	Quies	Near_Lm1	36.06	Average GC	NA	NA
TAGACGCGCCGGTTTTGC	Regular (5ss, promoterless)	5ss_noP	chr3	27436636	+	0	202	0	217	0	202	0	202	0	217	0	217	0	202	0	217	0	202	0	202	0	217	0	217	0	202	0	217	0	202	0	202	0	217	0	217	NA	NA	NA	NA	NA	NA	NA	Quies	Lamina	31.77	Low GC	Low_complexity	NA
TAGACGCTTATAAACCCT	Regular (5ss, promoterless)	5ss_noP	chr12	23718378	+	202	196	73	102	563	196	71	196	632	102	134	102	1	196	57	102	1	196	2	196	0	102	1	102	0	196	0	102	115	196	93	196	236	102	243	102	NA	NA	NA	NA	NA	NA	NA	EnhA2	Near_Lm1	29.97	Low GC	NA	NA
TAGACGGCAACTTGCTGG	Regular (5ss, promoterless)	5ss_noP	chr12	59760521	-	0	314	0	581	0	314	0	314	0	581	0	581	0	314	0	581	0	314	0	314	0	581	0	581	0	314	0	581	0	314	0	314	0	581	0	581	NA	NA	NA	NA	NA	NA	NA	Quies	Lamina	34.37	Average GC	DNA	NA
TAGACGGTAAGGTGTGCG	Regular (5ss, promoterless)	5ss_noP	chr7	151399757	+	0	100	0	79	0	100	0	100	0	79	8	79	0	100	0	79	0	100	0	100	0	79	0	79	0	100	0	79	0	100	0	100	0	79	0	79	NA	NA	NA	NA	NA	NA	NA	EnhWk	Interior_Act1	59.14	High GC	NA	NA
TAGACGTAGCTATCAATC	Regular (5ss, promoterless)	5ss_noP	chr12	72997354	-	42	375	7	422	362	375	68	375	309	422	207	422	1	375	113	422	0	375	0	375	1	422	0	422	0	375	0	422	140	375	140	375	308	422	219	422	NA	NA	NA	NA	NA	NA	NA	Quies	Lamina	27.47	Low GC	LINE	NA
TAGACGTGCTGGAATTGG	Regular (5ss, promoterless)	5ss_noP	chr15	36250276	-	18	227	22	603	65	227	61	227	17	603	17	603	1	227	0	603	0	227	0	227	19	603	0	603	0	227	0	603	0	227	29	227	35	603	0	603	NA	NA	NA	NA	1981	311109	0.00632725	Quies	Near_Lm1	38.36	Average GC	NA	lncRNA
TAGACGTTCTGCGGTGGG	Regular (5ss, promoterless)	5ss_noP	chr9	125190907	+	102	99	69	241	361	99	28	99	451	241	0	241	39	99	0	241	0	99	1	99	1	241	0	241	0	99	0	241	0	99	0	99	95	241	10	241	NA	NA	NA	NA	NA	NA	NA	TssFlnkU	Interior_Act1	46.05	Average GC	NA	NA
TAGACGTTGAGCCTCCCT	Regular (5ss, promoterless)	5ss_noP	chr14	90382965	-	397	1039	116	802	1109	1039	880	1039	1123	802	1091	802	359	1039	429	802	2	1039	73	1039	3	802	110	802	0	1039	0	802	321	1039	512	1039	413	802	212	802	NA	NA	NA	NA	NA	NA	NA	TssA	Interior_Act3	56.34	High GC	NA	NA
TAGACTACCCCCTTATCT	Regular (5ss, promoterless)	5ss_noP	chrX	35454087	+	0	190	0	409	0	190	0	190	0	409	0	409	0	190	0	409	0	190	0	190	0	409	0	409	0	190	0	409	0	190	0	190	0	409	0	409	NA	NA	NA	NA	NA	NA	NA	Quies	Lamina	32.87	Low GC	NA	NA
TAGACTACTCGGTTGGAC	Regular (5ss, promoterless)	5ss_noP	chr12	21942881	+	69	383	35	746	179	383	441	383	268	746	247	746	51	383	90	746	0	383	0	383	1	746	0	746	0	383	0	746	1206	383	862	383	399	746	700	746	NA	NA	NA	NA	NA	NA	NA	ReprPCWk	Near_Lm2	37.96	Average GC	SINE	NA
TAGACTCAAAAAGCTTAC	Regular (5ss, promoterless)	5ss_noP	chr1	40692790	+	90	80	25	329	324	80	260	80	323	329	216	329	81	80	75	329	0	80	0	80	95	329	0	329	0	80	2110	329	418	80	272	80	402	329	181	329	NM_014223.5	NA	NM_014223.5.1	NM_014223.5	1087	78813	0.0136045	TssA	Interior_Act1	45.05	Average GC	NA	MANE_mRNA
TAGACTCAATCGGGGCAT	Regular (5ss, promoterless)	5ss_noP	chr2	10120781	+	995	113	354	96	4006	113	2527	113	4378	96	3171	96	857	113	710	96	90	113	12	113	2	96	43	96	0	113	0	96	909	113	1203	113	2694	96	1885	96	NA	NA	NA	NA	NA	NA	NA	TssA	Interior_Act2	53.65	High GC	NA	NA
TAGACTCCAACTCTCATT	Regular (5ss, promoterless)	5ss_noP	chr17	15237335	-	4	177	3	60	69	177	44	177	105	60	71	60	24	177	0	60	0	177	0	177	0	60	0	60	0	177	0	60	0	177	0	177	56	60	93	60	NM_000304.4	NA	NM_000304.4.1	NM_000304.4	27991	7557	0.787414	EnhA1	Interior_Act2	38.06	Average GC	NA	MANE_mRNA
TAGACTCGGTTGTCAACG	Regular (5ss, promoterless)	5ss_noP	chr5	53202485	+	0	112	0	117	0	112	0	112	0	117	0	117	0	112	0	117	0	112	0	112	0	117	0	117	0	112	0	117	0	112	0	112	0	117	0	117	NA	NA	NA	NA	NA	NA	NA	Quies	Near_Lm1	50.85	High GC	LTR	NA
TAGACTGAGTAACGCGCG	Regular (5ss, promoterless)	5ss_noP	chr6	67895405	-	19	202	11	168	102	202	0	202	46	168	0	168	0	202	0	168	0	202	0	202	0	168	0	168	0	202	0	168	0	202	0	202	69	168	0	168	NA	NA	NA	NA	NA	NA	NA	EnhA2	Near_Lm1	35.06	Average GC	NA	NA
TAGACTGCCGTTGATTAT	Regular (5ss, promoterless)	5ss_noP	chr9	93486292	+	140	49	77	70	332	49	95	49	569	70	41	70	34	49	2	70	18	49	0	49	50	70	1	70	0	49	0	70	0	49	0	49	25	70	0	70	NM_014612.5	NA	NM_014612.5.3	NM_014612.5	34608	79820	0.302443	TxWk	Interior_Repr1	41.66	Average GC	NA	MANE_mRNA
TAGACTGCGGAACGTTTT	Regular (5ss, promoterless)	5ss_noP	chr13	100056362	+	0	411	0	1027	0	411	0	411	0	1027	0	1027	0	411	0	1027	0	411	0	411	0	1027	0	1027	0	411	0	1027	0	411	0	411	0	1027	0	1027	NA	NA	NA	NA	NA	NA	NA	Quies	Interior_Act3	44.26	Average GC	NA	NA
TAGACTTCACGCCGTCTT	Regular (5ss, promoterless)	5ss_noP	chr1	173431262	+	0	248	5	297	0	248	9	248	0	297	0	297	0	248	0	297	0	248	1	248	0	297	0	297	0	248	0	297	0	248	0	248	0	297	0	297	NA	NA	NA	NA	NA	NA	NA	EnhWk	Interior_Act3	40.66	Average GC	NA	NA
TAGACTTTCCCCAGGCGT	Regular (5ss, promoterless)	5ss_noP	chr6	47312374	-	0	263	0	39	0	263	0	263	0	39	0	39	0	263	0	39	0	263	0	263	0	39	0	39	0	263	0	39	0	263	0	263	0	39	0	39	NA	NA	NA	NA	NA	NA	NA	ReprPCWk	Near_Lm1	35.86	Average GC	NA	NA
TAGAGAACCCGGTCCGTG	Regular (5ss, promoterless)	5ss_noP	chr1	96745771	+	204	42	29	38	367	42	209	42	366	38	156	38	47	42	111	38	29	42	54	42	121	38	0	38	0	42	0	38	83	42	0	42	93	38	16	38	NM_021190.4	NA	NM_021190.4.2	NM_021190.4	23988	69278	0.2572	TxWk	Near_Lm2	41.56	Average GC	NA	MANE_mRNA
TAGAGACAAGTGAACGTT	Regular (5ss, promoterless)	5ss_noP	chr6	20856545	+	6	61	30	169	46	61	253	61	218	169	155	169	0	61	50	169	0	61	65	61	0	169	16	169	0	61	0	169	33	61	48	61	123	169	144	169	NM_017774.3	NA	NM_017774.3.9	NM_017774.3	322089	375859	0.46148	TxWk	Interior_Act3	38.56	Average GC	NA	MANE_mRNA
TAGAGAGACAATGTGGTA	Regular (5ss, promoterless)	5ss_noP	chr15	52038789	+	140	56	NA	NA	13	56	1	56	NA	NA	NA	NA	0	56	NA	NA	0	56	0	56	NA	NA	NA	NA	0	56	NA	NA	0	56	0	56	NA	NA	NA	NA	NM_002748.4	NA	NM_002748.4.1	NM_002748.4	19571	28586	0.4064	EnhWk	Interior_Act3	41.46	Average GC	NA	MANE_mRNA
TAGAGAGGAGGTTATTGG	Regular (5ss, promoterless)	5ss_noP	chr1	32937833	+	0	102	0	109	10	102	14	102	0	109	0	109	0	102	0	109	0	102	46	102	0	109	0	109	0	102	0	109	0	102	0	102	0	109	0	109	NA	NA	NA	NA	12379	13805	0.47277	TxWk	Interior_Act1	40.16	Average GC	NA	lncRNA
TAGAGAGGTACATCGCCT	Regular (5ss, promoterless)	5ss_noP	chr8	129541282	-	239	146	90	41	689	146	135	146	1041	41	598	41	28	146	151	41	2	146	1	146	1	41	49	41	0	146	0	41	2	146	0	146	1062	41	385	41	NA	NA	NA	NA	142488	907083	0.135758	Tx	Interior_Act3	36.06	Average GC	SINE	lncRNA
TAGAGATGCAGTCTATAA	Regular (5ss, promoterless)	5ss_noP	chr21	35616435	-	0	336	0	924	0	336	0	336	0	924	0	924	30	336	0	924	0	336	0	336	0	924	0	924	0	336	0	924	0	336	0	336	0	924	0	924	NA	NA	NA	NA	NA	NA	NA	Quies	Interior_Act2	35.16	Average GC	NA	NA
TAGAGCAGAGCCACGGAT	Regular (5ss, promoterless)	5ss_noP	chr11	134202956	+	22	369	0	123	33	369	23	369	31	123	10	123	0	369	15	123	5	369	0	369	0	123	0	123	0	369	377	123	0	369	0	369	19	123	0	123	NA	NA	NA	NA	NA	NA	NA	Tx	Interior_Act3	39.36	Average GC	NA	NA
TAGAGCAGGAGGCCACGG	Regular (5ss, promoterless)	5ss_noP	chr16	9111685	-	182	250	80	47	608	250	0	250	803	47	0	47	0	250	0	47	1	250	0	250	35	47	0	47	0	250	0	47	0	250	0	250	49	47	0	47	NA	NA	NA	NA	NA	NA	NA	TxWk	Interior_Act1	32.17	Low GC	NA	NA
TAGAGCAGGGTCCCATGC	Regular (5ss, promoterless)	5ss_noP	chr1	27443716	-	155	23	17	129	458	23	93	23	304	129	58	129	0	23	70	129	20	23	1	23	25	129	0	129	0	23	0	129	0	23	444	23	104	129	109	129	NM_006990.5	NA	NM_006990.5.8	NM_006990.5	46451	39487	0.540518	TxWk	Speckle	49.85	High GC	NA	MANE_mRNA
TAGAGCCAACTGGCGAGG	Regular (5ss, promoterless)	5ss_noP	chr7	137360196	-	0	607	3	860	0	607	0	607	0	860	0	860	0	607	0	860	0	607	0	607	0	860	0	860	0	607	0	860	0	607	0	607	0	860	0	860	NA	NA	NA	NA	NA	NA	NA	Het	Lamina	32.97	Low GC	LTR	NA
TAGAGCCCCGCACGTTTA	Regular (5ss, promoterless)	5ss_noP	chr15	70512485	+	24	231	0	404	53	231	8	231	4	404	0	404	0	231	0	404	0	231	0	231	0	404	0	404	0	231	0	404	0	231	22	231	0	404	0	404	NA	NA	NA	NA	NA	NA	NA	ReprPCWk	Interior_Repr2	42.36	Average GC	LINE	NA
TAGAGCCCGGCACTTGAC	Regular (5ss, promoterless)	5ss_noP	chr10	27683554	-	0	16	0	282	0	16	0	16	0	282	0	282	0	16	0	282	0	16	0	16	0	282	0	282	0	16	0	282	0	16	0	16	0	282	0	282	NM_173576.3	NA	NM_173576.3.2	NM_173576.3	62265	10681	0.853577	ReprPCWk	Near_Lm1	47.25	Average GC	NA	MANE_mRNA
TAGAGCCCTCTATTTCCG	Regular (5ss, promoterless)	5ss_noP	chr17	594514	+	22	46	0	67	0	46	0	46	0	67	0	67	0	46	0	67	0	46	0	46	0	67	0	67	0	46	0	67	0	46	0	46	0	67	0	67	NA	NA	NA	NA	NA	NA	NA	Quies	Interior_Act1	50.55	High GC	NA	NA
TAGAGCCGGACTTACAGG	Regular (5ss, promoterless)	5ss_noP	chr18	25007711	+	0	202	0	473	0	202	0	202	0	473	0	473	0	202	0	473	0	202	0	202	0	473	0	473	0	202	0	473	0	202	0	202	0	473	0	473	NA	NA	NA	NA	NA	NA	NA	Quies	Lamina_Like	42.26	Average GC	NA	NA
TAGAGCCTGACGGGGTAC	Regular (5ss, promoterless)	5ss_noP	chr15	65833240	+	50	242	10	395	211	242	158	242	148	395	283	395	27	242	68	395	0	242	0	242	0	395	1	395	0	242	0	395	277	242	281	242	245	395	129	395	NA	NA	NA	NA	NA	NA	NA	EnhA1	Interior_Act1	45.05	Average GC	NA	NA
TAGAGCCTTCAATCGGGC	Regular (5ss, promoterless)	5ss_noP	chr1	23826731	-	21	28	0	36	0	28	0	28	0	36	0	36	0	28	0	36	0	28	0	28	0	36	0	36	0	28	0	36	0	28	0	28	0	36	0	36	NA	NA	NA	NA	NA	NA	NA	TxWk	Speckle	46.05	Average GC	NA	NA
TAGAGCGAACCTATACAC	Regular (5ss, promoterless)	5ss_noP	chr6	137905071	-	89	584	63	612	159	584	1494	584	275	612	910	612	404	584	347	612	31	584	63	584	2	612	75	612	1888	584	1	612	216	584	680	584	1535	612	911	612	NA	NA	NA	NA	NA	NA	NA	EnhA1	Interior_Act3	42.56	Average GC	NA	NA
TAGAGCGACGAGTACCTG	Regular (5ss, promoterless)	5ss_noP	chr16	33526064	+	0	10	1	44	0	10	0	10	0	44	0	44	0	10	0	44	0	10	0	10	0	44	0	44	0	10	0	44	0	10	0	10	0	44	0	44	NA	NA	NA	NA	NA	NA	NA	Quies	Interior_Repr1	51.15	High GC	NA	NA
TAGAGCGCAGTTTTCGGG	Regular (5ss, promoterless)	5ss_noP	chr2	99610212	+	182	360	79	359	665	360	1607	360	876	359	1499	359	387	360	413	359	2	360	4	360	13	359	0	359	0	360	0	359	2564	360	1329	360	2159	359	1085	359	NA	NA	NA	NA	NA	NA	NA	EnhA1	Interior_Act2	41.96	Average GC	NA	NA
TAGAGCTCAGAGCCTAGT	Regular (5ss, promoterless)	5ss_noP	chr17	53749527	+	0	141	0	365	0	141	0	141	0	365	0	365	0	141	0	365	0	141	0	141	0	365	0	365	0	141	0	365	24	141	160	141	0	365	0	365	NA	NA	NA	NA	NA	NA	NA	EnhA1	Near_Lm1	42.36	Average GC	NA	NA
TAGAGCTCTATCTTGGGA	Regular (5ss, promoterless)	5ss_noP	chr2	47085802	-	0	23	0	216	0	23	19	23	0	216	4	216	30	23	0	216	0	23	0	23	0	216	0	216	0	23	0	216	0	23	0	23	27	216	0	216	NA	NA	NA	NA	NA	NA	NA	TxWk	Interior_Act2	50.75	High GC	NA	NA
TAGAGCTGTATACTTTGC	Regular (5ss, promoterless)	5ss_noP	chr7	36172606	+	0	39	0	77	39	39	0	39	0	77	0	77	0	39	0	77	0	39	0	39	0	77	0	77	0	39	0	77	0	39	0	39	0	77	0	77	NM_030636.3	NA	NM_030636.3.2	NM_030636.3	19353	128932	0.130512	ReprPCWk	Interior_Act3	45.25	Average GC	DNA	MANE_mRNA
TAGAGCTTTCTCCCTGCG	Regular (5ss, promoterless)	5ss_noP	chr1	26307082	-	0	176	13	240	0	176	12	176	0	240	0	240	0	176	39	240	0	176	0	176	0	240	0	240	0	176	0	240	0	176	0	176	31	240	0	240	NA	NA	NA	NA	NA	NA	NA	TssA	Speckle	48.95	High GC	NA	NA
TAGAGGATAATCAAATCC	Regular (5ss, promoterless)	5ss_noP	chr3	138803528	-	236	101	58	99	618	101	1201	101	1017	99	1654	99	450	101	654	99	20	101	147	101	124	99	3	99	0	101	0	99	572	101	1109	101	819	99	949	99	NM_006219.3	NA	NM_006219.3.23	NM_006219.3	31400	150831	0.172309	TxWk	Interior_Act3	38.86	Average GC	NA	MANE_mRNA
TAGAGGCGTAGCATTCAT	Regular (5ss, promoterless)	5ss_noP	chr11	3411859	+	0	53	8	29	31	53	21	53	175	29	26	29	27	53	1	29	1	53	0	53	0	29	0	29	0	53	0	29	0	53	70	53	0	29	57	29	NA	NA	NA	NA	NA	NA	NA	TxWk	Interior_Act1	43.56	Average GC	NA	NA
TAGAGGCTCGCTGTCATC	Regular (5ss, promoterless)	5ss_noP	chr8	105448053	-	0	145	9	432	15	145	134	145	35	432	39	432	20	145	24	432	0	145	1	145	64	432	0	432	0	145	0	432	0	145	82	145	0	432	50	432	NA	NA	NA	NA	NA	NA	NA	TxWk	Interior_Act3	31.57	Low GC	NA	NA
TAGAGGCTTGTGCCCGTC	Regular (5ss, promoterless)	5ss_noP	chr17	34908754	-	0	154	7	133	0	154	0	154	0	133	0	133	0	154	0	133	0	154	0	154	0	133	0	133	0	154	0	133	0	154	0	154	0	133	0	133	NA	NA	NA	NA	NA	NA	NA	ReprPCWk	Interior_Act1	47.75	High GC	NA	NA
TAGAGGGACCGACGTCAA	Regular (5ss, promoterless)	5ss_noP	chr2	154962102	+	0	181	0	108	0	181	9	181	0	108	0	108	0	181	0	108	0	181	0	181	0	108	0	108	0	181	0	108	0	181	0	181	0	108	0	108	NA	NA	NA	NA	NA	NA	NA	Quies	Lamina	36.56	Average GC	NA	NA
TAGAGGGCGCAGATAATT	Regular (5ss, promoterless)	5ss_noP	chr16	87394541	+	75	288	19	248	167	288	429	288	302	248	343	248	87	288	154	248	2	288	2	288	44	248	32	248	4	288	6755	248	348	288	271	288	364	248	285	248	NM_022818.5	NA	NM_022818.5.1	NM_022818.5	2206	10233	0.177345	EnhWk	Speckle	42.66	Average GC	NA	MANE_mRNA
TAGAGGTAGCGACCGGTA	Regular (5ss, promoterless)	5ss_noP	chr6	27290236	+	17	375	3	592	26	375	10	375	0	592	33	592	0	375	21	592	0	375	0	375	0	592	0	592	0	375	0	592	0	375	0	375	55	592	22	592	NA	NA	NA	NA	NA	NA	NA	TssA	Interior_Act2	37.66	Average GC	NA	NA
TAGAGTAAGTAATACTGT	Regular (5ss, promoterless)	5ss_noP	chr21	17454644	-	0	229	0	375	0	229	0	229	0	375	0	375	0	229	0	375	0	229	0	229	0	375	0	375	0	229	0	375	0	229	0	229	0	375	0	375	NA	NA	NA	NA	NA	NA	NA	Quies	Near_Lm1	46.25	Average GC	NA	NA
TAGAGTCCTTTATGCATC	Regular (5ss, promoterless)	5ss_noP	chr2	42747821	-	0	317	0	172	0	317	0	317	0	172	0	172	0	317	0	172	0	317	0	317	0	172	0	172	0	317	0	172	0	317	0	317	0	172	0	172	NA	NA	NA	NA	NA	NA	NA	ReprPCWk	Interior_Act3	45.35	Average GC	LINE	NA
TAGAGTCTTGTAGGCAAT	Regular (5ss, promoterless)	5ss_noP	chr2	166444371	+	1	611	1	800	0	611	0	611	0	800	0	800	0	611	0	800	0	611	0	611	0	800	0	800	0	611	0	800	0	611	0	611	0	800	0	800	NA	NA	NA	NA	NA	NA	NA	Quies	Lamina	32.57	Low GC	NA	NA
TAGAGTGCCTGCGACACG	Regular (5ss, promoterless)	5ss_noP	chr2	53833492	-	0	160	0	296	0	160	0	160	0	296	0	296	0	160	0	296	0	160	0	160	0	296	0	296	0	160	0	296	0	160	0	160	0	296	0	296	NA	NA	NA	NA	NA	NA	NA	Quies	Interior_Act3	37.06	Average GC	NA	NA
TAGAGTGTCGGAAAACCC	Regular (5ss, promoterless)	5ss_noP	chr7	110044612	-	0	257	0	350	0	257	0	257	0	350	0	350	0	257	0	350	0	257	0	257	0	350	0	350	0	257	0	350	0	257	0	257	0	350	0	350	NA	NA	NA	NA	NA	NA	NA	Quies	Lamina	30.37	Low GC	LINE	NA
TAGAGTTGCGCTACTGGT	Regular (5ss, promoterless)	5ss_noP	chrX	103403203	+	15	198	2	125	0	198	4	198	0	125	0	125	0	198	0	125	0	198	0	198	0	125	0	125	0	198	0	125	0	198	0	198	7	125	42	125	NA	NA	NA	NA	NA	NA	NA	Quies	Interior_Act3	39.16	Average GC	NA	NA
TAGAGTTTCTGCCAGTCG	Regular (5ss, promoterless)	5ss_noP	chr6	20458266	+	68	461	55	325	251	461	114	461	470	325	88	325	1	461	76	325	0	461	0	461	95	325	0	325	0	461	0	325	0	461	0	461	23	325	0	325	NM_001949.5	NA	NM_001949.5.1	NM_001949.5	56388	35448	0.614008	EnhA1	Interior_Act3	37.96	Average GC	NA	MANE_mRNA
TAGATACAACGAATTTTC	Regular (5ss, promoterless)	5ss_noP	chr5	145236802	-	0	83	12	155	0	83	0	83	0	155	0	155	0	83	0	155	0	83	0	83	0	155	0	155	0	83	0	155	0	83	0	83	0	155	0	155	NA	NA	NA	NA	NA	NA	NA	Quies	Lamina	41.96	Average GC	NA	NA
TAGATAGCCAGTCGTGTT	Regular (5ss, promoterless)	5ss_noP	chr6	30655348	-	10	224	32	430	278	224	188	224	345	430	369	430	65	224	74	430	0	224	1	224	1	430	0	430	0	224	0	430	309	224	211	224	245	430	400	430	NM_003587.5	NA	NM_003587.5.3	NM_003587.5	17658	2222	0.888229	Tx	Speckle	51.75	High GC	NA	MANE_mRNA
TAGATAGCTAAGACCTAT	Regular (5ss, promoterless)	5ss_noP	chr12	62785816	-	11	155	4	169	32	155	65	155	76	169	62	169	52	155	103	169	0	155	0	155	0	169	0	169	0	155	0	169	32	155	0	155	0	169	18	169	NM_020700.2	NA	NM_020700.2.6	NM_020700.2	149334	141823	0.512899	Quies	Interior_Act3	45.15	Average GC	NA	MANE_mRNA
TAGATAGGGTCAAGGTTT	Regular (5ss, promoterless)	5ss_noP	chr21	34835659	+	0	43	0	40	32	43	13	43	0	40	10	40	0	43	0	40	0	43	0	43	0	40	0	40	0	43	0	40	26	43	0	43	17	40	0	40	NA	NA	NA	NA	NA	NA	NA	Tx	Interior_Act2	51.25	High GC	NA	NA
TAGATATCGTATGGGGGG	Regular (5ss, promoterless)	5ss_noP	chr9	37181859	+	373	94	145	182	761	94	1188	94	906	182	937	182	717	94	190	182	314	94	301	94	235	182	161	182	0	94	0	182	1121	94	1277	94	1536	182	1224	182	NM_032226.3	NA	NM_032226.3.2	NM_032226.3	61286	176290	0.257964	TxWk	Interior_Act2	33.57	Low GC	NA	MANE_mRNA
TAGATGACAACAACTCTG	Regular (5ss, promoterless)	5ss_noP	chr5	31407636	-	67	60	22	240	194	60	143	60	219	240	56	240	43	60	49	240	0	60	58	60	0	240	1	240	0	60	0	240	348	60	160	60	0	240	85	240	NM_001382508.1	NA	NM_001382508.1.3	NM_001382508.1	124457	7143	0.945722	Tx	Near_Lm1	33.27	Low GC	NA	MANE_mRNA
TAGATGCCCATCCTGACA	Regular (5ss, promoterless)	5ss_noP	chr9	3564378	-	1	110	0	117	0	110	0	110	26	117	0	117	0	110	0	117	0	110	0	110	0	117	0	117	0	110	0	117	0	110	0	110	0	117	0	117	NA	NA	NA	NA	NA	NA	NA	Quies	Near_Lm1	35.46	Average GC	DNA	NA
TAGATGCGCAAATTGTGC	Regular (5ss, promoterless)	5ss_noP	chr12	76435870	-	146	182	45	218	342	182	225	182	373	218	183	218	72	182	33	218	22	182	0	182	64	218	32	218	0	182	0	218	62	182	177	182	96	218	34	218	NM_020841.5	NA	NM_020841.5.20	NM_020841.5	123901	84074	0.595749	Quies	Interior_Act3	36.46	Average GC	NA	MANE_mRNA
TAGATGCGGATAGGTGCC	Regular (5ss, promoterless)	5ss_noP	chr3	149057260	-	69	121	50	336	229	121	587	121	346	336	616	336	88	121	211	336	12	121	0	121	69	336	3	336	0	121	0	336	310	121	245	121	117	336	324	336	NM_003071.4	NA	NM_003071.4.12	NM_003071.4	29273	27134	0.51896	TxWk	Near_Lm2	47.75	High GC	NA	MANE_mRNA
TAGATGGAAGAGCCTGGG	Regular (5ss, promoterless)	5ss_noP	chr4	17019632	+	1	729	0	930	0	729	0	729	0	930	0	930	0	729	0	930	0	729	0	729	0	930	0	930	0	729	0	930	0	729	0	729	0	930	0	930	NA	NA	NA	NA	NA	NA	NA	Quies	Near_Lm2	42.66	Average GC	LINE	NA
TAGATGGAATGCCGGGAC	Regular (5ss, promoterless)	5ss_noP	chr4	36310766	+	1	146	0	370	0	146	0	146	12	370	0	370	0	146	0	370	0	146	0	146	0	370	0	370	0	146	0	370	0	146	0	146	0	370	0	370	NM_001170700.3	NA	NM_001170700.3.7	NM_001170700.3	29151	36745	0.442379	Quies	Lamina	44.56	Average GC	NA	MANE_mRNA
TAGATGGACCTAACACGG	Regular (5ss, promoterless)	5ss_noP	chrX	66238093	+	398	136	154	311	518	136	1934	136	731	311	1157	311	692	136	819	311	392	136	845	136	166	311	331	311	0	136	0	311	1241	136	821	136	1429	311	1682	311	NM_001367233.3	NA	NM_001367233.3.15	NM_001367233.3	73847	29296	0.715967	TxWk	Interior_Act3	39.26	Average GC	NA	MANE_mRNA
TAGATGGCCTGGGCAGTC	Regular (5ss, promoterless)	5ss_noP	chr3	183411827	-	56	73	44	206	101	73	61	73	157	206	74	206	11	73	0	206	0	73	0	73	0	206	65	206	0	73	0	206	9	73	1	73	77	206	42	206	NM_015078.4	NA	NM_015078.4.29	NM_015078.4	16792	233787	0.0670128	EnhWk	Interior_Act3	40.46	Average GC	NA	MANE_mRNA
TAGATGGTATGTCGCAGC	Regular (5ss, promoterless)	5ss_noP	chr6	27820138	-	12	171	8	221	67	171	45	171	81	221	54	221	1	171	35	221	0	171	0	171	0	221	0	221	0	171	0	221	26	171	61	171	0	221	0	221	NA	NA	NA	NA	NA	NA	NA	EnhA2	Interior_Act2	39.46	Average GC	NA	NA
TAGATGGTCCTAGCAGAT	Regular (5ss, promoterless)	5ss_noP	chr6	15992249	-	0	185	0	55	0	185	0	185	0	55	0	55	0	185	0	55	0	185	0	185	0	55	0	55	0	185	0	55	0	185	45	185	0	55	0	55	NA	NA	NA	NA	NA	NA	NA	TxWk	Interior_Act3	37.26	Average GC	NA	NA
TAGATGTCCGGGTATCGG	Regular (5ss, promoterless)	5ss_noP	chr3	146466601	-	51	114	16	275	298	114	250	114	144	275	188	275	63	114	1	275	1	114	0	114	0	275	30	275	0	114	0	275	52	114	120	114	271	275	93	275	NM_001395437.1	NA	NM_001395437.1.7	NM_001395437.1	2960	33314	0.0816011	TxWk	Near_Lm2	37.26	Average GC	NA	MANE_mRNA
TAGATTGCATAATTCACC	Regular (5ss, promoterless)	5ss_noP	chr17	76738055	-	0	33	0	97	0	33	0	33	52	97	22	97	0	33	0	97	0	33	0	33	5	97	42	97	0	33	0	97	0	33	0	33	19	97	0	97	NA	NA	NA	NA	NA	NA	NA	TssA	Speckle	59.14	High GC	NA	NA
TAGATTTCAAACTGATCG	Regular (5ss, promoterless)	5ss_noP	chr13	95339501	-	0	57	0	76	0	57	0	57	0	76	0	76	0	57	0	76	0	57	0	57	0	76	0	76	0	57	0	76	0	57	0	57	0	76	0	76	NA	NA	NA	NA	NA	NA	NA	Quies	Interior_Act3	38.86	Average GC	NA	NA
TAGATTTCCATATACGAC	Regular (5ss, promoterless)	5ss_noP	chr6	157361126	+	0	936	0	855	0	936	0	936	0	855	0	855	0	936	0	855	0	936	0	936	0	855	0	855	0	936	0	855	0	936	16	936	0	855	0	855	NA	NA	NA	NA	NA	NA	NA	Quies	Interior_Act3	39.76	Average GC	NA	NA
TAGATTTCCATGTTCCCG	Regular (5ss, promoterless)	5ss_noP	chr6	51183455	-	0	63	0	138	0	63	0	63	0	138	0	138	0	63	0	138	0	63	0	63	0	138	0	138	0	63	0	138	0	63	0	63	0	138	0	138	NA	NA	NA	NA	NA	NA	NA	NA	Near_Lm1	40.46	Average GC	NA	NA
TAGATTTGCACAGCCAGA	Regular (5ss, promoterless)	5ss_noP	chr4	77003977	+	0	107	0	28	36	107	13	107	29	28	5	28	0	107	0	28	0	107	0	107	0	28	0	28	0	107	0	28	0	107	0	107	0	28	0	28	NM_018243.4	NA	NM_018243.4.2	NM_018243.4	54226	34638	0.610213	TxWk	Interior_Act3	36.66	Average GC	NA	MANE_mRNA
TAGATTTGTGGAGCGACC	Regular (5ss, promoterless)	5ss_noP	chrX	76166271	+	0	113	0	261	0	113	0	113	0	261	0	261	0	113	0	261	0	113	0	113	0	261	0	261	0	113	0	261	0	113	0	113	0	261	34	261	NA	NA	NA	NA	NA	NA	NA	Quies	Near_Lm2	40.66	Average GC	NA	NA
TAGATTTGTTTGTGCCCA	Regular (5ss, promoterless)	5ss_noP	chr11	9936950	+	0	184	0	469	0	184	0	184	0	469	0	469	23	184	0	469	0	184	0	184	0	469	0	469	0	184	0	469	0	184	0	184	0	469	0	469	NA	NA	NA	NA	NA	NA	NA	Quies	Interior_Repr1	38.46	Average GC	NA	NA
TAGCAAAGACAGGTGTTA	Regular (5ss, promoterless)	5ss_noP	chr1	110964371	+	0	330	8	150	91	330	0	330	95	150	6	150	0	330	0	150	0	330	0	330	0	150	1	150	0	330	0	150	0	330	0	330	0	150	0	150	NA	NA	NA	NA	1069	278	0.793615	TssA	Interior_Act2	49.25	High GC	NA	lncRNA
TAGCAACACCTTCAAACC	Regular (5ss, promoterless)	5ss_noP	chr1	38990693	-	142	106	39	119	295	106	984	106	369	119	1175	119	488	106	284	119	3	106	2	106	30	119	1	119	0	106	0	119	509	106	648	106	770	119	697	119	NA	NA	NA	NA	NA	NA	NA	TssA	Interior_Act1	50.85	High GC	NA	NA
TAGCAACCATGTCCACAC	Regular (5ss, promoterless)	5ss_noP	chr8	122818296	-	0	198	0	351	0	198	0	198	0	351	0	351	0	198	0	351	0	198	0	198	0	351	0	351	0	198	0	351	0	198	0	198	0	351	0	351	NA	NA	NA	NA	NA	NA	NA	ReprPC	Near_Lm1	49.15	High GC	NA	NA
TAGCAACGCTGATTTGCG	Regular (5ss, promoterless)	5ss_noP	chr10	36683666	-	0	441	0	646	0	441	0	441	0	646	0	646	0	441	0	646	0	441	0	441	0	646	0	646	0	441	0	646	0	441	0	441	0	646	0	646	NA	NA	NA	NA	NA	NA	NA	Quies	Lamina_Like	35.36	Average GC	NA	NA
TAGCAATAGAACAACCCT	Regular (5ss, promoterless)	5ss_noP	chr17	48946361	-	0	119	0	132	0	119	2	119	0	132	0	132	0	119	0	132	0	119	0	119	0	132	0	132	0	119	0	132	0	119	0	119	0	132	30	132	NA	NA	NA	NA	NA	NA	NA	Quies	Speckle	48.85	High GC	LTR	NA
TAGCAATTCCTTTCCTAT	Regular (5ss, promoterless)	5ss_noP	chr4	68348932	+	0	168	0	438	0	168	0	168	0	438	0	438	0	168	0	438	0	168	0	168	0	438	0	438	0	168	0	438	0	168	13	168	0	438	0	438	NA	NA	NA	NA	NA	NA	NA	TssA	Near_Lm2	38.76	Average GC	NA	NA
TAGCACACAATCTATGGC	Regular (5ss, promoterless)	5ss_noP	chr18	62731904	-	0	490	4	289	0	490	15	490	40	289	0	289	0	490	0	289	0	490	0	490	0	289	0	289	0	490	0	289	0	490	44	490	0	289	0	289	NA	NA	NA	NA	NA	NA	NA	Quies	Interior_Act3	41.76	Average GC	NA	NA
TAGCACCTGCACCTTGTT	Regular (5ss, promoterless)	5ss_noP	chr5	14706655	-	29	242	0	148	11	242	15	242	37	148	21	148	0	242	0	148	0	242	0	242	0	148	40	148	0	242	0	148	0	242	67	242	0	148	0	148	NM_054027.6	NM_054027.6	NA	NA	165123	1856	0.988885	Tx	Near_Lm1	38.76	Average GC	NA	MANE_mRNA
TAGCACGCTCGGTTTCTT	Regular (5ss, promoterless)	5ss_noP	chr11	20206159	+	0	31	0	178	0	31	0	31	0	178	0	178	0	31	0	178	0	31	0	31	0	178	0	178	0	31	0	178	0	31	0	31	0	178	0	178	NA	NA	NA	NA	NA	NA	NA	ReprPCWk	Near_Lm1	37.46	Average GC	LTR	NA
TAGCACGGATGGGTGATT	Regular (5ss, promoterless)	5ss_noP	chr11	75175164	+	0	87	0	144	24	87	39	87	0	144	36	144	0	87	0	144	0	87	0	87	0	144	0	144	0	87	0	144	0	87	0	87	52	144	12	144	NM_007256.5	NA	NM_007256.5.7	NM_007256.5	24058	31385	0.433923	ReprPCWk	Interior_Act1	50.35	High GC	NA	MANE_mRNA
TAGCACTAGAAGGAGTGG	Regular (5ss, promoterless)	5ss_noP	chr1	113408217	-	31	459	0	282	0	459	0	459	2	282	0	282	62	459	37	282	0	459	0	459	0	282	0	282	0	459	0	282	0	459	0	459	0	282	8	282	NA	NA	NA	NA	NA	NA	NA	Quies	Interior_Repr1	33.37	Low GC	NA	NA
TAGCACTATGGGGCGGCG	Regular (5ss, promoterless)	5ss_noP	chr5	83069378	+	20	156	6	167	0	156	0	156	0	167	0	167	0	156	0	167	0	156	0	156	0	167	0	167	0	156	0	167	0	156	0	156	0	167	0	167	NA	NA	NA	NA	NA	NA	NA	TxWk	Near_Lm2	35.16	Average GC	NA	NA
TAGCACTCTCCCCAGTTT	Regular (5ss, promoterless)	5ss_noP	chr11	22743504	-	0	717	0	606	0	717	0	717	0	606	0	606	0	717	0	606	0	717	0	717	0	606	0	606	0	717	0	606	0	717	0	717	0	606	0	606	NA	NA	NA	NA	NA	NA	NA	Quies	Near_Lm2	32.67	Low GC	SINE	NA
TAGCACTGACATCGGACG	Regular (5ss, promoterless)	5ss_noP	chr2	32166376	-	79	507	28	615	66	507	13	507	64	615	33	615	0	507	12	615	0	507	0	507	0	615	0	615	0	507	501	615	0	507	0	507	44	615	7	615	NA	NA	NA	NA	NA	NA	NA	TssA	Interior_Act3	42.86	Average GC	NA	NA
TAGCAGAACCGTTGGGAT	Regular (5ss, promoterless)	5ss_noP	chr12	24512221	-	0	114	0	22	0	114	0	114	0	22	0	22	0	114	0	22	0	114	0	114	0	22	0	22	0	114	0	22	0	114	0	114	0	22	0	22	NA	NA	NA	NA	NA	NA	NA	Quies	Near_Lm1	38.76	Average GC	NA	NA
TAGCAGCGAGGTTTCCCC	Regular (5ss, promoterless)	5ss_noP	chr5	144539739	-	0	500	0	164	0	500	0	500	0	164	0	164	0	500	0	164	0	500	0	500	0	164	0	164	0	500	0	164	0	500	0	500	0	164	0	164	NA	NA	NA	NA	NA	NA	NA	Quies	Lamina	38.46	Average GC	NA	NA
TAGCAGCGGGTCTGCTGA	Regular (5ss, promoterless)	5ss_noP	chr11	120880053	-	0	583	0	1008	0	583	0	583	0	1008	0	1008	0	583	0	1008	0	583	0	583	0	1008	0	1008	0	583	0	1008	0	583	0	583	0	1008	0	1008	NA	NA	NA	NA	14744	12120	0.548839	ReprPCWk	Near_Lm1	43.76	Average GC	NA	lncRNA
TAGCAGCGGTTGTCGGAC	Regular (5ss, promoterless)	5ss_noP	chr9	128213568	+	24	344	23	250	56	344	65	344	104	250	25	250	60	344	2	250	0	344	0	344	18	250	0	250	0	344	0	250	14	344	0	344	6	250	0	250	NM_004408.4	NA	NM_004408.4.1	NM_004408.4	10190	41676	0.196468	TxWk	Speckle	51.65	High GC	SINE	MANE_mRNA
TAGCAGGGTAGCCTACCG	Regular (5ss, promoterless)	5ss_noP	chr10	91105199	+	1	347	2	587	0	347	0	347	11	587	47	587	0	347	0	587	0	347	0	347	0	587	0	587	0	347	0	587	15	347	45	347	32	587	6	587	NA	NA	NA	NA	NA	NA	NA	EnhA2	Interior_Act3	51.65	High GC	NA	NA
TAGCAGGGTGTGTAGCGG	Regular (5ss, promoterless)	5ss_noP	chr1	19594151	-	0	144	0	98	0	144	9	144	29	98	13	98	0	144	0	98	0	144	0	144	0	98	0	98	0	144	0	98	54	144	38	144	63	98	7	98	NA	NA	NA	NA	2681	2349	0.533002	ReprPCWk	Speckle	46.55	Average GC	LINE	lncRNA
TAGCAGTGCTGCATGTGG	Regular (5ss, promoterless)	5ss_noP	chr15	65154119	-	122	20	26	172	369	20	310	20	351	172	241	172	17	20	64	172	2	20	0	20	17	172	0	172	0	20	0	172	65	20	187	20	388	172	150	172	NM_006660.5	NA	NM_006660.5.3	NM_006660.5	31223	5901	0.841046	Tx	Interior_Act1	35.46	Average GC	NA	MANE_mRNA
TAGCATAAGAGCGGAGGC	Regular (5ss, promoterless)	5ss_noP	chr1	38883982	-	0	6	0	34	0	6	0	6	0	34	0	34	0	6	0	34	0	6	0	6	0	34	0	34	0	6	0	34	0	6	0	6	0	34	0	34	NA	NA	NA	NA	NA	NA	NA	Quies	Interior_Act1	47.75	High GC	NA	NA
TAGCATACGGTATCATGG	Regular (5ss, promoterless)	5ss_noP	chr1	201166683	+	0	167	0	283	0	167	0	167	21	283	0	283	0	167	0	283	0	167	0	167	0	283	0	283	0	167	0	283	0	167	0	167	0	283	0	283	NA	NA	NA	NA	NA	NA	NA	EnhWk	Interior_Act3	40.46	Average GC	NA	NA
TAGCATAGTTTAACTCAC	Regular (5ss, promoterless)	5ss_noP	chr1	10717901	-	0	78	0	149	0	78	11	78	0	149	0	149	0	78	0	149	0	78	0	78	0	149	0	149	0	78	0	149	0	78	0	78	0	149	0	149	NM_001079843.3	NA	NM_001079843.3.19	NM_001079843.3	78745	81298	0.492024	EnhBiv	Interior_Act1	57.44	High GC	NA	MANE_mRNA
TAGCATATCCATGCTCAT	Regular (5ss, promoterless)	5ss_noP	chr5	145855326	-	6	64	0	168	0	64	19	64	0	168	13	168	0	64	0	168	0	64	0	64	11	168	0	168	0	64	0	168	0	64	0	64	0	168	0	168	NA	NA	NA	NA	NA	NA	NA	EnhA1	Near_Lm2	39.96	Average GC	NA	NA
TAGCATGCGCGTGATGCG	Regular (5ss, promoterless)	5ss_noP	chr5	33256700	+	28	874	0	1209	0	874	0	874	0	1209	0	1209	0	874	0	1209	0	874	0	874	0	1209	0	1209	0	874	0	1209	0	874	0	874	0	1209	0	1209	NA	NA	NA	NA	27443	27942	0.495495	Quies	Near_Lm2	31.27	Low GC	NA	lncRNA
TAGCATGCTGAGTACCAA	Regular (5ss, promoterless)	5ss_noP	chr2	84341448	+	0	246	0	354	0	246	0	246	0	354	0	354	0	246	0	354	0	246	0	246	0	354	0	354	0	246	0	354	0	246	0	246	0	354	0	354	NA	NA	NA	NA	26340	9326	0.738518	Quies	Near_Lm2	33.57	Low GC	NA	lncRNA
TAGCATGGTTCGTATGAT	Regular (5ss, promoterless)	5ss_noP	chr2	61287788	-	32	69	46	35	354	69	165	69	367	35	195	35	62	69	56	35	0	69	0	69	14	35	0	35	0	69	0	35	15	69	120	69	72	35	83	35	NM_014709.4	NA	NM_014709.4.46	NM_014709.4	183299	100326	0.646272	EnhA2	Interior_Act2	40.06	Average GC	NA	MANE_mRNA
TAGCATGTCACCGGGTGC	Regular (5ss, promoterless)	5ss_noP	chr16	61743816	+	0	124	0	336	0	124	0	124	0	336	0	336	0	124	0	336	0	124	0	124	0	336	0	336	0	124	0	336	0	124	0	124	0	336	0	336	NA	NA	NA	NA	NA	NA	NA	Quies	Lamina	34.67	Average GC	NA	NA
TAGCATTCTAAACTTCTA	Regular (5ss, promoterless)	5ss_noP	chr6	30814059	-	72	101	8	2	118	101	89	101	102	2	218	2	0	101	82	2	1	101	0	101	0	2	1	2	0	101	1385	2	532	101	153	101	270	2	34	2	NA	NA	NA	NA	16600	15848	0.511588	EnhA1	Speckle	49.65	High GC	LTR	lncRNA
TAGCATTCTGGTTCATGA	Regular (5ss, promoterless)	5ss_noP	chr13	108644729	-	0	383	0	292	0	383	0	383	0	292	0	292	0	383	0	292	0	383	0	383	0	292	0	292	0	383	0	292	0	383	0	383	0	292	0	292	NA	NA	NA	NA	NA	NA	NA	Het	Near_Lm2	36.56	Average GC	NA	NA
TAGCATTTCGGCGTGGCG	Regular (5ss, promoterless)	5ss_noP	chr13	110533381	-	30	290	55	172	384	290	156	290	769	172	292	172	0	290	43	172	20	290	2	290	35	172	1	172	0	290	0	172	148	290	212	290	61	172	224	172	NM_017817.3	NA	NM_017817.3.1	NM_017817.3	28341	10316	0.73314	TxWk	Interior_Act3	48.95	High GC	NA	MANE_mRNA
TAGCCAATCGAGTGAACG	Regular (5ss, promoterless)	5ss_noP	chr12	47194739	-	0	180	0	254	0	180	15	180	0	254	0	254	0	180	0	254	0	180	0	180	0	254	0	254	0	180	0	254	0	180	0	180	0	254	0	254	NA	NA	NA	NA	NA	NA	NA	EnhWk	Interior_Repr1	44.36	Average GC	NA	NA
TAGCCAGAAAGCACTTCA	Regular (5ss, promoterless)	5ss_noP	chr17	29721785	+	28	1258	0	628	93	1258	24	1258	11	628	19	628	0	1258	0	628	0	1258	0	1258	0	628	0	628	0	1258	0	628	13	1258	0	1258	20	628	57	628	NA	NA	NA	NA	NA	NA	NA	EnhA1	Interior_Act1	43.76	Average GC	NA	NA
TAGCCAGGTTTTCCACGT	Regular (5ss, promoterless)	5ss_noP	chr2	111551624	+	0	64	0	182	0	64	0	64	0	182	0	182	0	64	0	182	0	64	0	64	0	182	0	182	0	64	0	182	0	64	0	64	0	182	0	182	NA	NA	NA	NA	82814	86343	0.489569	ReprPCWk	Interior_Act2	44.56	Average GC	NA	lncRNA
TAGCCAGTTCCGATGTTG	Regular (5ss, promoterless)	5ss_noP	chr12	76771696	+	226	182	135	228	646	182	607	182	730	228	656	228	116	182	325	228	61	182	115	182	39	228	45	228	0	182	0	228	69	182	407	182	124	228	211	228	NM_015336.4	NA	NM_015336.4.1	NM_015336.4	7582	82000	0.0846375	TxWk	Interior_Act3	33.37	Low GC	NA	MANE_mRNA
TAGCCATCCTATCACGGG	Regular (5ss, promoterless)	5ss_noP	chr6	6704409	+	0	232	0	271	0	232	0	232	21	271	21	271	1	232	0	271	0	232	0	232	0	271	0	271	0	232	0	271	0	232	0	232	0	271	0	271	NA	NA	NA	NA	NA	NA	NA	EnhWk	Interior_Act3	46.35	Average GC	NA	NA
TAGCCCAGGGACCGTTGT	Regular (5ss, promoterless)	5ss_noP	chr12	71665462	+	75	59	43	312	133	59	193	59	326	312	362	312	126	59	57	312	42	59	1	59	3	312	56	312	0	59	0	312	6	59	26	59	104	312	0	312	NM_031435.4	NA	NM_031435.4.1	NM_031435.4	1162	15182	0.0710964	TssA	Interior_Act3	34.67	Average GC	NA	MANE_mRNA
TAGCCCATGATGACGTGA	Regular (5ss, promoterless)	5ss_noP	chr11	119490161	+	1	83	0	199	0	83	0	83	13	199	2	199	0	83	0	199	0	83	0	83	0	199	0	199	0	83	0	199	0	83	0	83	0	199	0	199	NA	NA	NA	NA	133694	169123	0.441501	ReprPC	Interior_Act1	50.55	High GC	NA	lncRNA
TAGCCCGAACCAGGTGTA	Regular (5ss, promoterless)	5ss_noP	chr3	116124512	+	0	388	0	489	0	388	0	388	0	489	0	489	0	388	0	489	0	388	0	388	0	489	0	489	0	388	0	489	0	388	0	388	0	489	0	489	NA	NA	NA	NA	NA	NA	NA	Quies	Near_Lm2	34.17	Low GC	NA	NA
TAGCCCGCCAGTGCTTGG	Regular (5ss, promoterless)	5ss_noP	chr6	35670031	+	0	62	0	71	0	62	0	62	26	71	0	71	0	62	0	71	0	62	0	62	0	71	0	71	0	62	0	71	0	62	42	62	0	71	0	71	NA	NA	NA	NA	NA	NA	NA	TxWk	Interior_Act1	31.87	Low GC	NA	NA
TAGCCCGCCCCTTCTCAG	Regular (5ss, promoterless)	5ss_noP	chr6	57017268	+	0	76	0	150	0	76	0	76	27	150	0	150	0	76	62	150	0	76	0	76	0	150	0	150	0	76	0	150	0	76	0	76	0	150	0	150	NM_152731.3	NM_152731.3	NA	NA	62162	10078	0.860493	TxWk	Interior_Act3	30.47	Low GC	NA	MANE_mRNA
TAGCCCGCGAGAGGAGTC	Regular (5ss, promoterless)	5ss_noP	chr10	116193185	+	9	593	0	605	0	593	0	593	0	605	0	605	0	593	0	605	0	593	0	593	0	605	0	605	0	593	0	605	0	593	0	593	0	605	0	605	NA	NA	NA	NA	NA	NA	NA	Quies	Near_Lm2	44.36	Average GC	NA	NA
TAGCCCTACTACACGGTC	Regular (5ss, promoterless)	5ss_noP	chr8	105399418	+	387	57	108	154	1452	57	2178	57	1633	154	1734	154	716	57	494	154	24	57	196	57	27	154	127	154	0	57	0	154	1301	57	968	57	1101	154	829	154	NM_012082.4	NA	NM_012082.4.1	NM_012082.4	80981	405121	0.166593	EnhA1	Interior_Act3	42.76	Average GC	NA	MANE_mRNA
TAGCCCTGGTTAGCGTCA	Regular (5ss, promoterless)	5ss_noP	chr11	16093387	+	0	188	0	253	0	188	0	188	0	253	0	253	0	188	0	253	0	188	0	188	0	253	0	253	0	188	0	253	0	188	0	188	0	253	0	253	NA	NA	NA	NA	NA	NA	NA	Quies	Near_Lm1	33.97	Low GC	NA	NA
TAGCCGACAGATAACGGA	Regular (5ss, promoterless)	5ss_noP	chr15	33944460	-	0	26	0	138	10	26	0	26	0	138	0	138	0	26	0	138	0	26	0	26	0	138	0	138	0	26	0	138	0	26	0	26	0	138	0	138	NM_020371.3	NA	NM_020371.3.4	NM_020371.3	94744	78234	0.547723	ReprPCWk	Interior_Repr2	44.56	Average GC	NA	MANE_mRNA
TAGCCGAGCATGCGCTCA	Regular (5ss, promoterless)	5ss_noP	chr17	28594294	-	777	39	235	157	2056	39	2255	39	4280	157	1635	157	706	39	326	157	92	39	66	39	49	157	26	157	0	39	0	157	490	39	853	39	817	157	962	157	NM_006461.4	NA	NM_006461.4.22	NM_006461.4	4731	16721	0.220539	TxWk	Speckle	36.16	Average GC	NA	MANE_mRNA
TAGCCGCCGGGCCTAGCT	Regular (5ss, promoterless)	5ss_noP	chr7	97098835	-	0	153	0	235	0	153	0	153	0	235	0	235	0	153	0	235	0	153	0	153	0	235	0	235	0	153	0	235	0	153	0	153	0	235	0	235	NA	NA	NA	NA	NA	NA	NA	ReprPCWk	Near_Lm1	38.46	Average GC	NA	NA
TAGCCGGATTCTCGACCC	Regular (5ss, promoterless)	5ss_noP	chr2	132814143	-	0	133	0	108	0	133	0	133	0	108	0	108	0	133	0	108	0	133	0	133	0	108	0	108	0	133	0	108	0	133	0	133	0	108	0	108	NM_207363.3	NA	NM_207363.3.9	NM_207363.3	754320	142356	0.84124	Quies	Near_Lm2	35.46	Average GC	NA	MANE_mRNA
TAGCCGTATATACATCTA	Regular (5ss, promoterless)	5ss_noP	chr2	47655724	+	0	410	4	470	0	410	0	410	0	470	0	470	0	410	0	470	0	410	0	410	0	470	0	470	0	410	0	470	0	410	0	410	0	470	0	470	NA	NA	NA	NA	NA	NA	NA	ReprPCWk	Interior_Act3	52.55	High GC	NA	NA
TAGCCGTCAGACCCGTAC	Regular (5ss, promoterless)	5ss_noP	chr4	70947536	-	0	4	0	229	12	4	26	4	45	229	19	229	23	4	1	229	0	4	0	4	0	229	0	229	0	4	0	229	0	4	0	4	0	229	0	229	NA	NA	NA	NA	NA	NA	NA	TxWk	Interior_Act3	42.46	Average GC	LINE	NA
TAGCCGTCTTTAGCCTCT	Regular (5ss, promoterless)	5ss_noP	chr3	167409150	-	0	154	0	506	0	154	0	154	0	506	0	506	0	154	0	506	0	154	0	154	0	506	0	506	0	154	0	506	0	154	0	154	0	506	0	506	NA	NA	NA	NA	NA	NA	NA	Quies	Lamina	38.86	Average GC	NA	NA
TAGCCGTGCCCCAACAAG	Regular (5ss, promoterless)	5ss_noP	chr14	89158449	+	0	662	8	490	12	662	0	662	0	490	4	490	0	662	0	490	0	662	0	662	0	490	0	490	0	662	0	490	0	662	66	662	12	490	132	490	NA	NA	NA	NA	NA	NA	NA	Quies	Near_Lm1	45.55	Average GC	NA	NA
TAGCCGTGGTACTGCACA	Regular (5ss, promoterless)	5ss_noP	chr1	67748785	-	18	137	8	48	127	137	0	137	142	48	0	48	0	137	0	48	0	137	0	137	0	48	0	48	0	137	0	48	0	137	0	137	0	48	0	48	NM_018841.6	NA	NM_018841.6.2	NM_018841.6	84682	47311	0.641564	TssFlnkU	Interior_Act3	41.46	Average GC	NA	MANE_mRNA
TAGCCGTTCTGGCAGCGC	Regular (5ss, promoterless)	5ss_noP	chr5	126686528	+	0	282	0	137	17	282	0	282	15	137	0	137	0	282	0	137	0	282	0	282	0	137	0	137	0	282	0	137	0	282	0	282	0	137	0	137	NA	NA	NA	NA	NA	NA	NA	EnhWk	Interior_Act3	41.26	Average GC	NA	NA
TAGCCGTTGGCTTTCGGT	Regular (5ss, promoterless)	5ss_noP	chr21	21631637	+	0	354	0	334	0	354	0	354	0	334	0	334	0	354	0	334	0	354	0	354	0	334	0	334	0	354	0	334	0	354	0	354	0	334	0	334	NA	NA	NA	NA	NA	NA	NA	Quies	Lamina	39.56	Average GC	NA	NA
TAGCCGTTTCATCCGCCT	Regular (5ss, promoterless)	5ss_noP	chr9	101817816	-	18	445	0	43	0	445	0	445	0	43	0	43	0	445	0	43	0	445	0	445	0	43	0	43	0	445	0	43	0	445	0	445	0	43	0	43	NA	NA	NA	NA	NA	NA	NA	Quies	Near_Lm2	39.66	Average GC	NA	NA
TAGCCTACCCCTTGGCCG	Regular (5ss, promoterless)	5ss_noP	chrX	83891192	+	0	47	0	53	0	47	0	47	0	53	0	53	0	47	0	53	0	47	0	47	0	53	0	53	0	47	0	53	0	47	0	47	0	53	0	53	NA	NA	NA	NA	NA	NA	NA	Quies	Lamina	34.07	Low GC	NA	NA
TAGCCTACGAACAATATC	Regular (5ss, promoterless)	5ss_noP	chr4	16810824	+	0	475	0	566	0	475	0	475	0	566	0	566	0	475	0	566	0	475	0	475	0	566	0	566	0	475	0	566	0	475	0	475	0	566	0	566	NA	NA	NA	NA	NA	NA	NA	Quies	Near_Lm2	39.36	Average GC	NA	NA
TAGCCTACGGTCGAGTAC	Regular (5ss, promoterless)	5ss_noP	chr12	55381675	+	0	65	0	24	0	65	0	65	0	24	0	24	0	65	0	24	0	65	0	65	0	24	0	24	0	65	0	24	0	65	0	65	0	24	0	24	NA	NA	NA	NA	NA	NA	NA	Quies	Interior_Repr1	34.37	Average GC	LINE	NA
TAGCCTAGGCTCGCATGC	Regular (5ss, promoterless)	5ss_noP	chr18	4918036	+	0	2	NA	NA	0	2	0	2	NA	NA	NA	NA	0	2	NA	NA	0	2	0	2	NA	NA	NA	NA	0	2	NA	NA	0	2	0	2	NA	NA	NA	NA	NA	NA	NA	NA	NA	NA	NA	Quies	Near_Lm2	44.46	Average GC	NA	NA
TAGCCTATCTGAACCCTC	Regular (5ss, promoterless)	5ss_noP	chr5	109545722	-	0	230	0	417	0	230	0	230	0	417	0	417	0	230	0	417	0	230	0	230	0	417	0	417	0	230	0	417	0	230	0	230	0	417	0	417	NA	NA	NA	NA	NA	NA	NA	Quies	Near_Lm2	31.77	Low GC	LINE	NA
TAGCCTATGTTAAGAGAT	Regular (5ss, promoterless)	5ss_noP	chrX	135893929	+	262	181	120	237	852	181	450	181	1135	237	246	237	34	181	39	237	86	181	1	181	65	237	1	237	0	181	0	237	98	181	80	181	85	237	29	237	NM_001381902.1	NA	NM_001381902.1.1	NM_001381902.1	214	19133	0.0110611	TssA	Interior_Repr1	48.95	High GC	NA	MANE_mRNA
TAGCCTCATATTATCGTT	Regular (5ss, promoterless)	5ss_noP	chrX	134240035	-	0	160	0	183	0	160	0	160	0	183	0	183	0	160	0	183	0	160	0	160	0	183	0	183	0	160	0	183	0	160	0	160	0	183	0	183	NA	NA	NA	NA	NA	NA	NA	ReprPCWk	Near_Lm1	39.96	Average GC	NA	NA
TAGCCTCCAGAAAACGAC	Regular (5ss, promoterless)	5ss_noP	chr14	25042816	+	0	185	0	195	0	185	0	185	0	195	0	195	0	185	0	195	0	185	0	185	0	195	0	195	0	185	0	195	0	185	0	185	0	195	0	195	NA	NA	NA	NA	NA	NA	NA	Quies	Near_Lm1	44.86	Average GC	NA	NA
TAGCCTCGTATTTCCCTC	Regular (5ss, promoterless)	5ss_noP	chr3	147057230	+	0	347	0	126	0	347	0	347	0	126	0	126	0	347	0	126	0	347	0	347	0	126	0	126	0	347	0	126	0	347	0	347	0	126	0	126	NA	NA	NA	NA	NA	NA	NA	Quies	Lamina	28.27	Low GC	NA	NA
TAGCCTCGTTACCTCGGA	Regular (5ss, promoterless)	5ss_noP	chr6	68736398	+	248	620	112	637	683	620	471	620	678	637	568	637	168	620	19	637	1	620	9	620	14	637	35	637	0	620	0	637	378	620	803	620	408	637	527	637	NM_001704.3	NA	NM_001704.3.3	NM_001704.3	101117	653108	0.134067	TxWk	Interior_Act3	35.06	Average GC	NA	MANE_mRNA
TAGCCTTCATGACATCAT	Regular (5ss, promoterless)	5ss_noP	chr3	153481398	-	0	87	0	310	5	87	0	87	0	310	0	310	0	87	0	310	0	87	0	87	0	310	0	310	0	87	0	310	0	87	0	87	0	310	0	310	NA	NA	NA	NA	498788	96464	0.837944	Quies	Near_Lm2	31.57	Low GC	NA	lncRNA
TAGCGAACACATTTGCCA	Regular (5ss, promoterless)	5ss_noP	chr2	132021012	+	0	63	0	67	0	63	0	63	0	67	0	67	0	63	0	67	0	63	0	63	0	67	0	67	0	63	0	67	0	63	0	63	0	67	0	67	NA	NA	NA	NA	NA	NA	NA	Quies	Near_Lm2	32.17	Low GC	NA	NA
TAGCGAATATAACCTAAC	Regular (5ss, promoterless)	5ss_noP	chr10	103295995	+	51	240	32	187	214	240	112	240	329	187	116	187	26	240	37	187	0	240	0	240	56	187	0	187	0	240	0	187	100	240	224	240	205	187	100	187	NA	NA	NA	NA	NA	NA	NA	ReprPCWk	Interior_Act2	37.36	Average GC	NA	NA
TAGCGAGCCGCCCGGCCA	Regular (5ss, promoterless)	5ss_noP	chr11	74738219	+	0	7	0	30	0	7	0	7	0	30	0	30	0	7	0	30	0	7	0	7	0	30	0	30	0	7	0	30	0	7	0	7	0	30	0	30	NA	NA	NA	NA	NA	NA	NA	ReprPCWk	Interior_Act1	40.76	Average GC	NA	NA
TAGCGAGCTGTGCTTGGC	Regular (5ss, promoterless)	5ss_noP	chrX	141313298	+	0	84	0	27	0	84	0	84	0	27	9	27	0	84	0	27	0	84	0	84	0	27	0	27	0	84	0	27	0	84	0	84	0	27	0	27	NA	NA	NA	NA	136014	336629	0.287773	Quies	Lamina	32.17	Low GC	NA	lncRNA
TAGCGAGGATTGTCATGC	Regular (5ss, promoterless)	5ss_noP	chr14	30692172	-	0	33	26	216	3	33	21	33	32	216	49	216	0	33	0	216	0	33	0	33	0	216	0	216	0	33	0	216	0	33	0	33	0	216	0	216	NA	NA	NA	NA	NA	NA	NA	TxWk	Near_Lm1	35.86	Average GC	NA	NA
TAGCGATGCGAAACTCAG	Regular (5ss, promoterless)	5ss_noP	chr19	1087808	-	647	626	335	524	1076	626	2413	626	2001	524	3641	524	884	626	1449	524	63	626	475	626	237	524	118	524	1351	626	0	524	10574	626	11098	626	7842	524	8632	524	NM_002695.5	NM_002695.5	NA	NA	7567	1235	0.859691	EnhG1	Speckle	55.64	High GC	NA	MANE_mRNA
TAGCGCACATATTGCGCA	Regular (5ss, promoterless)	5ss_noP	chr17	28042587	+	1469	319	864	545	5248	319	7668	319	10369	545	9843	545	1913	319	2331	545	177	319	503	319	169	545	135	545	601	319	4954	545	16171	319	12208	319	7993	545	8271	545	NA	NA	NA	NA	NA	NA	NA	TssFlnk	Interior_Act2	50.95	High GC	NA	NA
TAGCGCAGTACCTATGGC	Regular (5ss, promoterless)	5ss_noP	chr2	43724851	-	0	319	0	313	0	319	0	319	11	313	0	313	0	319	0	313	0	319	0	319	0	313	0	313	0	319	0	313	1	319	0	319	63	313	10	313	NA	NA	NA	NA	NA	NA	NA	EnhWk	Interior_Act2	37.76	Average GC	NA	NA
TAGCGCCCCCTTCGCACA	Regular (5ss, promoterless)	5ss_noP	chr4	184535749	-	0	37	7	17	60	37	14	37	19	17	0	17	0	37	0	17	0	37	0	37	1	17	0	17	0	37	0	17	38	37	59	37	0	17	123	17	NA	NA	NA	NA	1877	32478	0.0546354	EnhWk	Interior_Act3	39.86	Average GC	SINE	lncRNA
TAGCGCCGGAGGTAGCTC	Regular (5ss, promoterless)	5ss_noP	chr11	9925741	-	1	307	0	232	37	307	25	307	63	232	88	232	0	307	47	232	0	307	0	307	0	232	0	232	0	307	0	232	0	307	88	307	0	232	96	232	NM_030962.4	NA	NM_030962.4.24	NM_030962.4	368478	147074	0.714725	ReprPCWk	Interior_Repr1	39.06	Average GC	NA	MANE_mRNA
TAGCGCCGGCGTTCTCCT	Regular (5ss, promoterless)	5ss_noP	chr3	139226892	+	0	360	0	764	0	360	0	360	0	764	0	764	0	360	0	764	0	360	0	360	0	764	0	764	0	360	0	764	0	360	0	360	0	764	0	764	NA	NA	NA	NA	NA	NA	NA	Quies	Interior_Act3	49.15	High GC	NA	NA
TAGCGCGACGCAAGCGAC	Regular (5ss, promoterless)	5ss_noP	chr17	35417080	+	0	338	1	277	0	338	0	338	0	277	0	277	0	338	0	277	0	338	0	338	0	277	0	277	0	338	0	277	0	338	0	338	0	277	0	277	NA	NA	NA	NA	NA	NA	NA	ReprPCWk	Interior_Repr1	33.87	Low GC	LINE	NA
TAGCGCGACGCCTGGTAC	Regular (5ss, promoterless)	5ss_noP	chr6	134620062	-	0	438	0	454	0	438	0	438	0	454	0	454	0	438	0	454	0	438	0	438	0	454	0	454	0	438	0	454	0	438	0	438	0	454	0	454	NA	NA	NA	NA	69337	99899	0.409706	ReprPCWk	Interior_Act3	40.36	Average GC	NA	lncRNA
TAGCGCGCTATGTGGAGG	Regular (5ss, promoterless)	5ss_noP	chr6	13472299	+	43	291	27	51	100	291	111	291	198	51	45	51	0	291	33	51	0	291	0	291	0	51	0	51	0	291	0	51	108	291	184	291	140	51	25	51	NA	NA	NA	NA	NA	NA	NA	TxWk	Interior_Act3	43.16	Average GC	DNA	NA
TAGCGCGGTCTAGTACAC	Regular (5ss, promoterless)	5ss_noP	chr6	146891535	-	102	371	31	432	94	371	256	371	130	432	380	432	133	371	25	432	0	371	24	371	6	432	1	432	0	371	0	432	544	371	168	371	523	432	444	432	NA	NA	NA	NA	313079	66996	0.82373	EnhA1	Interior_Act3	41.76	Average GC	NA	lncRNA
TAGCGCGTACGTCGTACC	Regular (5ss, promoterless)	5ss_noP	chr9	122375577	+	25	150	26	155	191	150	93	150	282	155	56	155	24	150	0	155	0	150	0	150	1	155	0	155	0	150	0	155	0	150	0	150	197	155	90	155	NM_000962.4	NA	NM_000962.4.2	NM_000962.4	4554	20126	0.184522	EnhA1	Interior_Repr1	58.94	High GC	NA	MANE_mRNA
TAGCGCTAGCTTGCGTTC	Regular (5ss, promoterless)	5ss_noP	chr3	3180101	+	122	641	74	633	333	641	664	641	632	633	602	633	219	641	115	633	89	641	4	641	8	633	48	633	0	641	0	633	291	641	163	641	399	633	468	633	NA	NA	NA	NA	NA	NA	NA	TssFlnkD	Near_Lm2	47.15	Average GC	NA	NA
TAGCGCTCATACATGACA	Regular (5ss, promoterless)	5ss_noP	chr10	57824678	-	0	221	0	217	0	221	0	221	0	217	0	217	0	221	0	217	0	221	0	221	0	217	0	217	0	221	0	217	0	221	0	221	0	217	0	217	NA	NA	NA	NA	NA	NA	NA	Quies	Lamina	36.16	Average GC	NA	NA
TAGCGCTGTGCGAATACA	Regular (5ss, promoterless)	5ss_noP	chr6	30873352	-	0	58	0	29	0	58	0	58	0	29	0	29	0	58	0	29	0	58	0	58	0	29	0	29	0	58	0	29	0	58	0	58	0	29	0	29	NA	NA	NA	NA	2566	6370	0.287153	TssA	Speckle	44.56	Average GC	NA	lncRNA
TAGCGCTTCATACTCGCA	Regular (5ss, promoterless)	5ss_noP	chr2	68870457	+	0	579	0	707	10	579	24	579	7	707	0	707	0	579	0	707	0	579	0	579	0	707	0	707	0	579	0	707	6	579	25	579	0	707	59	707	NA	NA	NA	NA	NA	NA	NA	Quies	Interior_Act3	32.17	Low GC	NA	NA
TAGCGGACGAAAACCGGC	Regular (5ss, promoterless)	5ss_noP	chr11	36097098	-	0	42	0	269	0	42	5	42	0	269	0	269	0	42	18	269	0	42	0	42	0	269	0	269	0	42	0	269	0	42	0	42	0	269	0	269	NA	NA	NA	NA	NA	NA	NA	EnhWk	Interior_Act3	45.95	Average GC	NA	NA
TAGCGGAGGGAGAGATCA	Regular (5ss, promoterless)	5ss_noP	chr7	110930063	+	0	282	0	481	0	282	0	282	0	481	0	481	25	282	0	481	0	282	0	282	0	481	0	481	0	282	0	481	0	282	0	282	0	481	0	481	NA	NA	NA	NA	NA	NA	NA	Quies	Near_Lm2	35.96	Average GC	NA	NA
TAGCGGGAACAGAAGCGT	Regular (5ss, promoterless)	5ss_noP	chr2	65383097	-	325	436	80	173	1069	436	646	436	609	173	452	173	147	436	131	173	0	436	2	436	107	173	2	173	0	436	183	173	116	436	227	436	573	173	487	173	NM_181784.3	NA	NM_181784.3.5	NM_181784.3	49502	72247	0.406591	EnhA1	Interior_Act3	47.05	Average GC	NA	MANE_mRNA
TAGCGGGCGTGTACGATC	Regular (5ss, promoterless)	5ss_noP	chr3	12664529	+	232	63	74	143	543	63	510	63	433	143	593	143	149	63	137	143	48	63	86	63	1	143	15	143	3418	63	2058	143	824	63	547	63	1031	143	906	143	NA	NA	NA	NA	219	450	0.327354	TssA	Interior_Act2	50.95	High GC	NA	lncRNA
TAGCGGTACCACTTTAGC	Regular (5ss, promoterless)	5ss_noP	chr2	157317927	-	0	582	0	738	7	582	0	582	0	738	2	738	0	582	41	738	0	582	0	582	0	738	0	738	0	582	0	738	0	582	0	582	0	738	0	738	NA	NA	NA	NA	NA	NA	NA	Quies	Near_Lm2	30.67	Low GC	NA	NA
TAGCGTAGGGCCGGACGC	Regular (5ss, promoterless)	5ss_noP	chr15	88940052	+	36	247	3	32	156	247	98	247	78	32	234	32	21	247	24	32	1	247	0	247	1	32	0	32	0	247	1174	32	84	247	32	247	171	32	38	32	NA	NA	NA	NA	NA	NA	NA	EnhA2	Interior_Act2	39.06	Average GC	LTR	NA
TAGCGTATTGGCGTGCAG	Regular (5ss, promoterless)	5ss_noP	chr12	47404466	+	0	180	0	121	0	180	4	180	18	121	18	121	0	180	0	121	0	180	0	180	0	121	0	121	0	180	0	121	0	180	0	180	65	121	0	121	NA	NA	NA	NA	26828	15726	0.630446	Quies	Interior_Repr1	39.96	Average GC	NA	lncRNA
TAGCGTATTTATTGGCAC	Regular (5ss, promoterless)	5ss_noP	chr17	66634905	-	0	396	0	228	0	396	0	396	8	228	0	228	0	396	0	228	0	396	0	396	0	228	0	228	0	396	0	228	0	396	0	396	0	228	0	228	NA	NA	NA	NA	NA	NA	NA	TxWk	Interior_Act2	42.76	Average GC	NA	NA
TAGCGTCACGTATTCGGT	Regular (5ss, promoterless)	5ss_noP	chr7	145246199	+	22	623	7	787	4	623	11	623	0	787	0	787	97	623	0	787	0	623	0	623	0	787	1	787	0	623	0	787	0	623	0	623	0	787	0	787	NA	NA	NA	NA	NA	NA	NA	Quies	Lamina	35.36	Average GC	NA	NA
TAGCGTCATCGTGGCCGA	Regular (5ss, promoterless)	5ss_noP	chr20	16383414	-	34	109	0	148	128	109	59	109	14	148	66	148	28	109	0	148	0	109	0	109	0	148	0	148	0	109	0	148	0	109	0	109	0	148	11	148	NM_024704.5	NA	NM_024704.5.9	NM_024704.5	190034	111311	0.630619	Quies	Near_Lm2	38.36	Average GC	NA	MANE_mRNA
TAGCGTCGACTATGACGT	Regular (5ss, promoterless)	5ss_noP	chr7	157019662	-	0	92	0	93	0	92	0	92	0	93	0	93	0	92	0	93	0	92	0	92	0	93	0	93	0	92	0	93	0	92	0	92	0	93	0	93	NA	NA	NA	NA	NA	NA	NA	EnhBiv	Interior_Act2	51.45	High GC	NA	NA
TAGCGTGGCGACCTCAGG	Regular (5ss, promoterless)	5ss_noP	chr1	246580439	+	419	237	315	274	2497	237	1303	237	3933	274	1135	274	391	237	271	274	149	237	210	237	162	274	4	274	0	237	1082	274	520	237	206	237	411	274	246	274	NM_152609.3	NA	NM_152609.3.1	NM_152609.3	13984	88156	0.13691	EnhA2	Interior_Act3	35.26	Average GC	NA	MANE_mRNA
TAGCGTTTTGTGATGCGC	Regular (5ss, promoterless)	5ss_noP	chr2	225663057	+	0	46	0	78	0	46	0	46	0	78	0	78	0	46	0	78	0	46	0	46	0	78	0	78	0	46	0	78	0	46	0	46	0	78	0	78	NM_001371273.1	NA	NM_001371273.1.7	NM_001371273.1	263348	40597	0.866433	Quies	Near_Lm2	41.66	Average GC	NA	MANE_mRNA
TAGCTAATACTATATATC	Regular (5ss, promoterless)	5ss_noP	chr1	89925625	+	21	109	7	61	169	109	69	109	80	61	6	61	0	109	0	61	0	109	0	109	1	61	0	61	0	109	0	61	0	109	118	109	0	61	0	61	NM_001134479.2	NA	NM_001134479.2.2	NM_001134479.2	104594	10986	0.904949	TxWk	Interior_Act3	40.66	Average GC	NA	MANE_mRNA
TAGCTACCGTTAATAGCA	Regular (5ss, promoterless)	5ss_noP	chr2	191844733	+	80	204	20	564	24	204	95	204	49	564	104	564	15	204	31	564	0	204	0	204	0	564	0	564	0	204	0	564	63	204	92	204	109	564	161	564	NA	NA	NA	NA	NA	NA	NA	TssA	Near_Lm2	39.26	Average GC	NA	NA
TAGCTACTCCCGTTAGCA	Regular (5ss, promoterless)	5ss_noP	chr6	121695274	+	0	232	0	427	0	232	11	232	0	427	0	427	0	232	0	427	0	232	0	232	0	427	0	427	0	232	0	427	0	232	0	232	0	427	0	427	NA	NA	NA	NA	NA	NA	NA	Quies	Lamina	40.76	Average GC	NA	NA
TAGCTACTCTAGATAAAC	Regular (5ss, promoterless)	5ss_noP	chr1	156933428	-	18	198	11	357	13	198	99	198	73	357	148	357	34	198	36	357	0	198	0	198	0	357	0	357	0	198	0	357	51	198	11	198	31	357	28	357	NA	NA	NA	NA	NA	NA	NA	TxWk	Interior_Act1	51.85	High GC	NA	NA
TAGCTAGAGTCATTATTG	Regular (5ss, promoterless)	5ss_noP	chr3	195274804	+	206	95	107	161	907	95	335	95	493	161	540	161	110	95	173	161	70	95	2	95	20	161	2	161	0	95	0	161	104	95	63	95	398	161	179	161	NA	NA	NA	NA	NA	NA	NA	TxWk	Interior_Act2	31.87	Low GC	NA	NA
TAGCTAGCCTTATAGGTG	Regular (5ss, promoterless)	5ss_noP	chr6	125789859	+	126	118	19	93	300	118	225	118	317	93	299	93	95	118	81	93	91	118	92	118	29	93	2	93	0	118	0	93	99	118	81	118	137	93	148	93	NA	NA	NA	NA	NA	NA	NA	TssFlnkU	Near_Lm2	47.15	Average GC	NA	NA
TAGCTAGGTTGCATCGAG	Regular (5ss, promoterless)	5ss_noP	chr1	160432454	-	0	163	0	19	0	163	0	163	0	19	0	19	0	163	0	19	0	163	0	163	0	19	0	19	0	163	0	19	0	163	0	163	0	19	0	19	NA	NA	NA	NA	NA	NA	NA	Quies	Interior_Act2	40.96	Average GC	NA	NA
TAGCTAGTTATCCTGGGT	Regular (5ss, promoterless)	5ss_noP	chr9	4997624	+	648	105	339	70	2329	105	2903	105	3836	70	3439	70	690	105	963	70	325	105	639	105	383	70	109	70	2885	105	1617	70	1668	105	1534	105	988	70	879	70	NM_004972.4	NA	NM_004972.4.2	NM_004972.4	12353	132324	0.0853833	TxWk	Interior_Act3	38.56	Average GC	NA	MANE_mRNA
TAGCTATATCGCTATTCT	Regular (5ss, promoterless)	5ss_noP	chr10	68993854	+	24	258	23	445	72	258	6	258	24	445	64	445	1	258	0	445	0	258	0	258	0	445	0	445	0	258	0	445	0	258	0	258	37	445	31	445	NM_015634.4	NA	NM_015634.4.1	NM_015634.4	5052	23128	0.179276	TxWk	Interior_Act2	36.76	Average GC	DNA	MANE_mRNA
TAGCTATCGGGTTGACCT	Regular (5ss, promoterless)	5ss_noP	chr19	48364513	+	116	76	50	248	260	76	350	76	406	248	1032	248	81	76	260	248	0	76	95	76	19	248	0	248	0	76	0	248	65	76	183	76	702	248	719	248	NM_012451.4	NM_012451.4	NA	NA	147	11864	0.0122388	TssFlnkU	Speckle	61.84	High GC	NA	MANE_mRNA
TAGCTATCTAGCTACGTG	Regular (5ss, promoterless)	5ss_noP	chr15	87705143	-	0	148	0	65	0	148	0	148	0	65	0	65	0	148	0	65	0	148	0	148	0	65	0	65	0	148	0	65	0	148	0	148	0	65	0	65	NA	NA	NA	NA	NA	NA	NA	Quies	Near_Lm1	42.86	Average GC	NA	NA
TAGCTATGGATAATTAAC	Regular (5ss, promoterless)	5ss_noP	chr20	17989954	+	0	199	1	210	0	199	0	199	0	210	0	210	0	199	0	210	0	199	0	199	0	210	0	210	0	199	0	210	0	199	0	199	0	210	0	210	NM_052865.4	NM_052865.4	NA	NA	20937	1168	0.947161	Tx	Interior_Act3	45.95	Average GC	NA	MANE_mRNA
TAGCTCAGAGTCTGGGTA	Regular (5ss, promoterless)	5ss_noP	chr12	62976182	+	0	148	8	156	26	148	42	148	38	156	48	156	0	148	0	156	0	148	0	148	0	156	0	156	0	148	0	156	117	148	0	148	125	156	18	156	NA	NA	NA	NA	NA	NA	NA	TxWk	Near_Lm1	34.67	Average GC	NA	NA
TAGCTCATACTCGTCGCA	Regular (5ss, promoterless)	5ss_noP	chr8	133643667	-	0	415	0	217	0	415	0	415	0	217	0	217	0	415	0	217	0	415	0	415	0	217	0	217	0	415	0	217	0	415	0	415	0	217	0	217	NA	NA	NA	NA	NA	NA	NA	ReprPCWk	Near_Lm1	42.96	Average GC	NA	NA
TAGCTCATGACCGGTTAT	Regular (5ss, promoterless)	5ss_noP	chr2	202539385	-	0	32	0	22	0	32	0	32	0	22	0	22	0	32	0	22	0	32	0	32	0	22	0	22	0	32	0	22	0	32	0	32	0	22	0	22	NA	NA	NA	NA	NA	NA	NA	Quies	Interior_Act2	30.37	Low GC	NA	NA
TAGCTCCGATTGCCTTGC	Regular (5ss, promoterless)	5ss_noP	chr7	146416638	+	0	493	0	461	0	493	0	493	0	461	0	461	0	493	0	461	0	493	0	493	0	461	0	461	0	493	0	461	0	493	0	493	0	461	0	461	NM_014141.6	NA	NM_014141.6.1	NM_014141.6	299838	2004360	0.130127	Quies	Lamina	34.97	Average GC	NA	MANE_mRNA
TAGCTCCTTCGAGTGGAC	Regular (5ss, promoterless)	5ss_noP	chr9	112184541	-	47	113	0	294	0	113	10	113	0	294	0	294	0	113	0	294	0	113	0	113	0	294	0	294	0	113	0	294	0	113	0	113	0	294	0	294	NA	NA	NA	NA	NA	NA	NA	EnhWk	Interior_Act3	36.66	Average GC	NA	NA
TAGCTCCTTTGGTATGAC	Regular (5ss, promoterless)	5ss_noP	chr17	57665527	+	24	66	0	72	48	66	75	66	177	72	84	72	94	66	71	72	0	66	0	66	0	72	0	72	0	66	0	72	0	66	0	66	0	72	39	72	NM_138962.4	NA	NM_138962.4.11	NM_138962.4	409005	19162	0.955246	TxWk	Interior_Act2	53.75	High GC	NA	MANE_mRNA
TAGCTCGATTAAGTTATC	Regular (5ss, promoterless)	5ss_noP	chr3	4417599	-	17	138	0	106	0	138	0	138	23	106	0	106	0	138	0	106	0	138	0	138	0	106	0	106	0	138	0	106	0	138	0	138	0	106	0	106	NM_182760.4	NA	NM_182760.4.4	NM_182760.4	49670	56454	0.468037	Quies	Interior_Act3	43.56	Average GC	NA	MANE_mRNA
TAGCTCGGTCAACGCGGC	Regular (5ss, promoterless)	5ss_noP	chr5	56910160	+	518	73	252	126	1431	73	357	73	1713	126	672	126	121	73	123	126	50	73	2	73	123	126	2	126	0	73	0	126	55	73	23	73	436	126	261	126	NM_153706.4	NA	NM_153706.4.1	NM_153706.4	565	7188	0.072875	TssA	Interior_Act3	58.44	High GC	NA	MANE_mRNA
TAGCTCTCATCAGGTAGA	Regular (5ss, promoterless)	5ss_noP	chr1	48911283	+	0	92	0	58	0	92	0	92	0	58	0	58	0	92	0	58	0	92	0	92	0	58	0	58	0	92	0	58	0	92	0	92	0	58	0	58	NA	NA	NA	NA	NA	NA	NA	Quies	Lamina	42.26	Average GC	SINE	NA
TAGCTCTCTACGCTTTCA	Regular (5ss, promoterless)	5ss_noP	chr8	96247486	+	0	243	1	344	8	243	1	243	20	344	23	344	0	243	0	344	0	243	0	243	0	344	16	344	0	243	0	344	0	243	0	243	0	344	0	344	NA	NA	NA	NA	NA	NA	NA	TxWk	Interior_Act3	34.57	Average GC	NA	NA
TAGCTCTTATCCGTTTAC	Regular (5ss, promoterless)	5ss_noP	chr16	66830352	-	142	105	53	60	333	105	132	105	886	60	195	60	17	105	88	60	77	105	50	105	91	60	0	60	0	105	0	60	0	105	0	105	75	60	96	60	NM_003905.4	NA	NM_003905.4.19	NM_003905.4	624	27475	0.0222072	TssA	Interior_Act1	54.45	High GC	NA	MANE_mRNA
TAGCTCTTGACGTCTCGA	Regular (5ss, promoterless)	5ss_noP	chr14	39130576	+	86	253	36	263	197	253	11	253	362	263	185	263	0	253	0	263	26	253	0	253	102	263	1	263	0	253	0	263	0	253	0	253	67	263	60	263	NM_003616.3	NA	NM_003616.3.7	NM_003616.3	16254	6397	0.717584	TxWk	Interior_Act3	37.56	Average GC	NA	MANE_mRNA
TAGCTCTTGTCGTTGTTT	Regular (5ss, promoterless)	5ss_noP	chr14	94355329	+	0	126	0	147	0	126	0	126	0	147	0	147	0	126	0	147	0	126	0	126	0	147	0	147	0	126	0	147	0	126	0	126	0	147	0	147	NA	NA	NA	NA	NA	NA	NA	Quies	Interior_Repr2	47.85	High GC	NA	NA
TAGCTGATGTCTTACAAG	Regular (5ss, promoterless)	5ss_noP	chr17	42632865	+	0	172	0	282	21	172	0	172	0	282	34	282	0	172	0	282	0	172	0	172	0	282	41	282	0	172	0	282	0	172	0	172	0	282	0	282	NA	NA	NA	NA	NA	NA	NA	EnhWk	Speckle	43.36	Average GC	NA	NA
TAGCTGCATAGGTTTCCG	Regular (5ss, promoterless)	5ss_noP	chr11	18329206	+	313	363	147	294	1660	363	4991	363	1959	294	4646	294	1582	363	1129	294	24	363	141	363	46	294	57	294	0	363	0	294	6084	363	5347	363	3827	294	3609	294	NM_005316.4	NA	NM_005316.4.1	NM_005316.4	6640	37839	0.149284	EnhA1	Interior_Act3	39.36	Average GC	NA	MANE_mRNA
TAGCTGCGGGGGCTTGAT	Regular (5ss, promoterless)	5ss_noP	chr7	116401578	-	0	197	0	159	0	197	12	197	0	159	10	159	0	197	0	159	0	197	1	197	0	159	0	159	0	197	0	159	21	197	0	197	0	159	0	159	NA	NA	NA	NA	97887	163318	0.374752	Quies	Near_Lm2	37.36	Average GC	NA	lncRNA
TAGCTGCTCCTTGATACA	Regular (5ss, promoterless)	5ss_noP	chr22	21865815	-	194	166	54	83	409	166	263	166	1110	83	531	83	185	166	223	83	13	166	3	166	75	83	32	83	0	166	0	83	44	166	78	166	246	83	99	83	NM_002745.5	NA	NM_002745.5.8	NM_002745.5	1830	106159	0.0169462	TssFlnkD	Interior_Act1	39.36	Average GC	NA	MANE_mRNA
TAGCTGGCCGAGCTTAGC	Regular (5ss, promoterless)	5ss_noP	chr4	184404089	-	1	173	0	256	20	173	0	173	20	256	4	256	0	173	16	256	0	173	0	173	0	256	0	256	0	173	0	256	0	173	0	173	0	256	0	256	NM_002199.4	NA	NM_002199.4.3	NM_002199.4	70461	16361	0.811557	TxWk	Interior_Act3	37.56	Average GC	NA	MANE_mRNA
TAGCTGTACCTTGGCTCA	Regular (5ss, promoterless)	5ss_noP	chr1	101277026	-	0	393	0	93	13	393	30	393	0	93	0	93	0	393	44	93	0	393	0	393	0	93	0	93	0	393	0	93	0	393	0	393	0	93	0	93	NA	NA	NA	NA	NA	NA	NA	Quies	Near_Lm2	37.66	Average GC	NA	NA
TAGCTGTCACTCCTTGGG	Regular (5ss, promoterless)	5ss_noP	chr6	20601356	+	215	424	94	549	218	424	190	424	541	549	114	549	17	424	34	549	35	424	208	424	40	549	23	549	0	424	0	549	0	424	35	424	99	549	12	549	NM_017774.3	NA	NM_017774.3.4	NM_017774.3	66900	631048	0.0958524	TxWk	Interior_Act3	35.16	Average GC	NA	MANE_mRNA
TAGCTGTTGAAATTGCAG	Regular (5ss, promoterless)	5ss_noP	chr3	184005910	+	0	210	0	83	0	210	0	210	0	83	0	83	0	210	0	83	0	210	0	210	0	83	0	83	0	210	0	83	0	210	0	210	0	83	0	83	NA	NA	NA	NA	NA	NA	NA	TxWk	Interior_Act1	41.26	Average GC	NA	NA
TAGCTTACACAGGCATAA	Regular (5ss, promoterless)	5ss_noP	chr7	139977355	-	27	38	11	93	28	38	12	38	55	93	2	93	0	38	0	93	0	38	0	38	0	93	0	93	0	38	0	93	0	38	0	38	0	93	7	93	NA	NA	NA	NA	NA	NA	NA	TssA	Interior_Act3	46.55	Average GC	LTR	NA
TAGCTTACCTCCAGACTG	Regular (5ss, promoterless)	5ss_noP	chr2	130918874	-	0	247	0	67	0	247	0	247	0	67	0	67	0	247	0	67	0	247	0	247	0	67	0	67	0	247	0	67	0	247	0	247	0	67	0	67	NA	NA	NA	NA	NA	NA	NA	ReprPC	Interior_Repr2	50.25	High GC	NA	NA
TAGCTTACGAATCCCCGG	Regular (5ss, promoterless)	5ss_noP	chr13	41288081	-	0	389	2	485	0	389	0	389	18	485	14	485	0	389	0	485	0	389	0	389	0	485	0	485	0	389	0	485	33	389	0	389	29	485	0	485	NA	NA	NA	NA	239	340	0.412781	Quies	Interior_Act3	43.06	Average GC	NA	processed_pseudogene
TAGCTTAGCCACTAATCC	Regular (5ss, promoterless)	5ss_noP	chr6	86615844	+	0	130	0	195	0	130	0	130	0	195	0	195	0	130	0	195	0	130	0	130	0	195	0	195	0	130	0	195	0	130	0	130	0	195	0	195	NA	NA	NA	NA	NA	NA	NA	EnhWk	Near_Lm2	43.46	Average GC	LINE	NA
TAGCTTGACATTTGAACT	Regular (5ss, promoterless)	5ss_noP	chr9	102106388	-	0	84	0	98	0	84	0	84	24	98	0	98	0	84	0	98	0	84	0	84	0	98	0	98	0	84	0	98	0	84	0	84	0	98	0	98	NA	NA	NA	NA	NA	NA	NA	Quies	Lamina	32.27	Low GC	NA	NA
TAGCTTGACGAGTTAGCA	Regular (5ss, promoterless)	5ss_noP	chr1	238869522	-	0	2	0	58	0	2	0	2	0	58	0	58	0	2	0	58	0	2	0	2	0	58	0	58	0	2	0	58	0	2	0	2	0	58	0	58	NA	NA	NA	NA	NA	NA	NA	Quies	Lamina	30.07	Low GC	NA	NA
TAGCTTTCCGGCAGCTCG	Regular (5ss, promoterless)	5ss_noP	chr7	80944606	+	0	183	1	361	0	183	0	183	0	361	0	361	0	183	0	361	0	183	0	183	0	361	0	361	0	183	0	361	0	183	0	183	0	361	0	361	NA	NA	NA	NA	NA	NA	NA	Quies	Near_Lm2	42.16	Average GC	NA	NA
TAGCTTTGAATGTGAATC	Regular (5ss, promoterless)	5ss_noP	chr18	11820872	+	1	247	0	437	0	247	0	247	0	437	0	437	0	247	0	437	0	247	0	247	0	437	0	437	0	247	0	437	0	247	0	247	0	437	0	437	NM_182978.4	NA	NM_182978.4.4	NM_182978.4	131609	64813	0.670032	EnhWk	Interior_Act2	35.36	Average GC	NA	MANE_mRNA
TAGCTTTGACTGTACCTC	Regular (5ss, promoterless)	5ss_noP	chr6	13300462	+	9	293	16	202	14	293	19	293	12	202	51	202	0	293	29	202	1	293	0	293	0	202	0	202	0	293	0	202	0	293	0	293	0	202	0	202	NA	NA	NA	NA	NA	NA	NA	Tx	Interior_Act3	51.15	High GC	NA	NA
TAGCTTTGGCGTCCGGTG	Regular (5ss, promoterless)	5ss_noP	chr9	88303557	+	0	306	0	666	0	306	0	306	29	666	0	666	0	306	0	666	0	306	0	306	0	666	0	666	0	306	0	666	0	306	0	306	0	666	33	666	NA	NA	NA	NA	NA	NA	NA	ReprPC	Interior_Repr2	44.36	Average GC	NA	NA
TAGCTTTTGACGCAATGA	Regular (5ss, promoterless)	5ss_noP	chr4	5389351	-	0	99	0	121	0	99	0	99	0	121	0	121	0	99	0	121	0	99	0	99	0	121	0	121	0	99	0	121	0	99	0	99	0	121	0	121	NA	NA	NA	NA	NA	NA	NA	ReprPCWk	Interior_Repr2	44.36	Average GC	LTR	NA
TAGGAAACGGTTGTTCTA	Regular (5ss, promoterless)	5ss_noP	chr2	138060578	+	0	163	0	441	0	163	0	163	0	441	0	441	0	163	0	441	0	163	0	163	0	441	0	441	0	163	0	441	0	163	0	163	0	441	0	441	NA	NA	NA	NA	NA	NA	NA	EnhWk	Near_Lm2	36.46	Average GC	NA	NA
TAGGAAAGGAGGACTAGA	Regular (5ss, promoterless)	5ss_noP	chr12	87732390	-	0	231	0	99	0	231	0	231	0	99	0	99	0	231	0	99	0	231	0	231	0	99	0	99	0	231	0	99	0	231	0	231	0	99	0	99	NA	NA	NA	NA	NA	NA	NA	Quies	Lamina	31.07	Low GC	LTR	NA
TAGGAAAGGGTGGCAACC	Regular (5ss, promoterless)	5ss_noP	chr3	39664779	+	0	332	0	257	0	332	0	332	0	257	0	257	0	332	0	257	0	332	0	332	0	257	0	257	0	332	0	257	0	332	0	332	0	257	0	257	NA	NA	NA	NA	NA	NA	NA	Quies	Near_Lm1	42.56	Average GC	NA	NA
TAGGAACAGCATAGCTCT	Regular (5ss, promoterless)	5ss_noP	chr10	110283640	+	90	86	5	83	114	86	15	86	183	83	4	83	29	86	0	83	1	86	0	86	1	83	0	83	0	86	0	83	0	86	0	86	0	83	28	83	NM_130439.3	NA	NM_130439.3.5	NM_130439.3	76036	3725	0.953298	TxWk	Interior_Act3	43.16	Average GC	NA	MANE_mRNA
TAGGAACATCCTCGGCCT	Regular (5ss, promoterless)	5ss_noP	chr6	88420134	+	0	295	18	88	0	295	4	295	19	88	16	88	48	295	100	88	0	295	45	295	1	88	0	88	0	295	0	88	0	295	0	295	0	88	0	88	NA	NA	NA	NA	NA	NA	NA	TssA	Near_Lm1	44.66	Average GC	NA	NA
TAGGAACGTGGTATAATA	Regular (5ss, promoterless)	5ss_noP	chr12	123969295	-	663	165	351	320	2396	165	3720	165	3316	320	3554	320	929	165	971	320	7	165	33	165	109	320	5	320	0	165	0	320	2365	165	2899	165	4276	320	2455	320	NM_025140.3	NA	NM_025140.3.4	NM_025140.3	3536	33670	0.0950384	TxWk	Interior_Act1	41.06	Average GC	NA	MANE_mRNA
TAGGAAGAAGCGCTGAAA	Regular (5ss, promoterless)	5ss_noP	chr5	120510195	+	336	425	99	205	570	425	512	425	826	205	376	205	67	425	130	205	151	425	152	425	77	205	160	205	0	425	0	205	34	425	109	425	635	205	629	205	NM_001300783.2	NA	NM_001300783.2.1	NM_001300783.2	45896	177119	0.205798	EnhA2	Near_Lm2	34.87	Average GC	NA	MANE_mRNA
TAGGAATCGACGACGGAA	Regular (5ss, promoterless)	5ss_noP	chr2	241307842	+	0	126	11	155	0	126	0	126	61	155	28	155	0	126	0	155	46	126	0	126	0	155	0	155	0	126	858	155	0	126	0	126	0	155	0	155	NA	NA	NA	NA	NA	NA	NA	TxWk	Speckle	37.56	Average GC	NA	NA
TAGGAATCGGTCGTGGGC	Regular (5ss, promoterless)	5ss_noP	chr8	30645094	+	0	31	0	64	0	31	33	31	0	64	23	64	0	31	0	64	0	31	0	31	0	64	0	64	0	31	0	64	5	31	0	31	29	64	0	64	NM_001206847.2	NA	NM_001206847.2.2	NM_001206847.2	6515	970	0.870407	EnhA1	Interior_Act3	39.86	Average GC	NA	MANE_mRNA
TAGGACACTAGTTGTCTT	Regular (5ss, promoterless)	5ss_noP	chr5	65076475	-	11	239	0	244	0	239	106	239	18	244	54	244	40	239	0	244	0	239	0	239	0	244	1	244	0	239	0	244	0	239	13	239	13	244	0	244	NA	NA	NA	NA	NA	NA	NA	EnhA1	Near_Lm1	44.16	Average GC	NA	NA
TAGGACCTTTCTTATGAT	Regular (5ss, promoterless)	5ss_noP	chr8	54100801	-	757	81	317	83	3248	81	5918	81	3973	83	6103	83	1498	81	1447	83	156	81	172	81	96	83	196	83	0	81	0	83	647	81	613	81	2753	83	2111	83	NM_006330.4	NA	NM_006330.4.7	NM_006330.4	1146	54435	0.0206186	TssA	Interior_Act3	37.26	Average GC	NA	MANE_mRNA
TAGGACGAAGACGGCCTG	Regular (5ss, promoterless)	5ss_noP	chr7	126149995	-	0	93	0	433	0	93	0	93	0	433	0	433	0	93	0	433	0	93	0	93	0	433	0	433	0	93	0	433	0	93	0	93	0	433	0	433	NA	NA	NA	NA	NA	NA	NA	Quies	Lamina	36.56	Average GC	NA	NA
TAGGACGACAAGTCCTAC	Regular (5ss, promoterless)	5ss_noP	chrX	56465600	+	0	785	0	806	0	785	0	785	0	806	0	806	0	785	0	806	0	785	0	785	0	806	0	806	0	785	0	806	0	785	0	785	0	806	0	806	NA	NA	NA	NA	NA	NA	NA	Quies	Lamina_Like	31.77	Low GC	NA	NA
TAGGACTATGAAGCCTTG	Regular (5ss, promoterless)	5ss_noP	chr2	66467856	+	0	194	6	31	0	194	0	194	0	31	0	31	0	194	0	31	0	194	0	194	0	31	0	31	0	194	0	31	0	194	0	194	0	31	0	31	NM_002398.3	NA	NM_002398.3.7	NM_002398.3	32732	106013	0.235915	TxWk	Near_Lm1	43.86	Average GC	NA	MANE_mRNA
TAGGACTCCCTATGGGCC	Regular (5ss, promoterless)	5ss_noP	chr12	124916517	-	38	322	23	53	308	322	243	322	466	53	365	53	42	322	72	53	48	322	2	322	0	53	0	53	0	322	0	53	284	322	68	322	175	53	164	53	NA	NA	NA	NA	NA	NA	NA	TssA	Interior_Act2	40.06	Average GC	NA	NA
TAGGACTGTGTGCTTCCC	Regular (5ss, promoterless)	5ss_noP	chr7	88669887	-	0	121	0	22	18	121	0	121	0	22	0	22	0	121	33	22	0	121	0	121	21	22	0	22	0	121	0	22	0	121	0	121	0	22	0	22	NA	NA	NA	NA	NA	NA	NA	Quies	Near_Lm2	40.16	Average GC	NA	NA
TAGGACTGTTCCACAACA	Regular (5ss, promoterless)	5ss_noP	chr13	82968360	-	65	69	9	270	84	69	302	69	130	270	335	270	121	69	21	270	49	69	80	69	0	270	1	270	0	69	0	270	483	69	352	69	237	270	352	270	NA	NA	NA	NA	133975	190152	0.413341	Quies	Near_Lm2	38.16	Average GC	NA	lncRNA
TAGGACTTCCAATTCGGC	Regular (5ss, promoterless)	5ss_noP	chr6	26003248	+	34	125	21	181	53	125	16	125	242	181	0	181	0	125	0	181	0	125	0	125	0	181	0	181	0	125	0	181	0	125	0	125	0	181	0	181	NA	NA	NA	NA	NA	NA	NA	TxWk	Interior_Act3	38.76	Average GC	NA	NA
TAGGAGAAGCACATCCGA	Regular (5ss, promoterless)	5ss_noP	chr10	76895310	+	0	217	0	112	0	217	0	217	0	112	0	112	0	217	0	112	0	217	0	217	0	112	0	112	0	217	0	112	0	217	0	217	0	112	0	112	NA	NA	NA	NA	7266	85314	0.0784835	Quies	Near_Lm2	41.76	Average GC	LTR	lncRNA
TAGGAGATACCGCCACCT	Regular (5ss, promoterless)	5ss_noP	chr12	113586672	-	40	100	25	101	39	100	87	100	0	101	102	101	67	100	35	101	0	100	0	100	0	101	0	101	0	100	0	101	0	100	0	100	0	101	77	101	NA	NA	NA	NA	187054	2786	0.985324	EnhWk	Interior_Act2	46.35	Average GC	NA	lncRNA
TAGGAGCCAGCTAGAGAG	Regular (5ss, promoterless)	5ss_noP	chr1	14436740	-	0	118	0	116	0	118	22	118	0	116	20	116	0	118	0	116	0	118	0	118	0	116	0	116	0	118	0	116	40	118	0	118	0	116	35	116	NA	NA	NA	NA	NA	NA	NA	EnhA1	Interior_Repr1	45.85	Average GC	SINE	NA
TAGGAGGTAGATTTGGTG	Regular (5ss, promoterless)	5ss_noP	chr4	1076100	-	0	382	0	176	0	382	0	382	0	176	0	176	0	382	0	176	0	382	0	382	0	176	0	176	0	382	0	176	0	382	0	382	0	176	0	176	NM_001131034.4	NA	NM_001131034.4.2	NM_001131034.4	37464	4623	0.890156	ReprPC	Interior_Act1	52.85	High GC	NA	MANE_mRNA
TAGGAGGTCCCGCCGCTT	Regular (5ss, promoterless)	5ss_noP	chr4	21658330	-	0	127	0	321	0	127	0	127	0	321	0	321	0	127	0	321	0	127	0	127	0	321	0	321	0	127	0	321	0	127	0	127	0	321	0	321	NM_025221.6	NA	NM_025221.6.8	NM_025221.6	290442	929725	0.238035	Quies	Lamina	44.76	Average GC	NA	MANE_mRNA
TAGGAGTCTCAAAGCACC	Regular (5ss, promoterless)	5ss_noP	chr3	31369180	+	0	101	NA	NA	0	101	0	101	NA	NA	NA	NA	0	101	NA	NA	0	101	0	101	NA	NA	NA	NA	0	101	NA	NA	0	101	0	101	NA	NA	NA	NA	NA	NA	NA	NA	NA	NA	NA	ReprPCWk	Near_Lm2	38.96	Average GC	LTR	NA
TAGGATAAGTGCTGCAAG	Regular (5ss, promoterless)	5ss_noP	chr4	1763698	+	0	68	0	166	0	68	0	68	0	166	0	166	0	68	0	166	0	68	0	68	0	166	0	166	0	68	0	166	0	68	0	68	0	166	0	166	NA	NA	NA	NA	NA	NA	NA	TssFlnkD	Speckle	68.83	High GC	NA	NA
TAGGATATACCGACTTCC	Regular (5ss, promoterless)	5ss_noP	chr18	2329793	+	0	320	1	444	0	320	18	320	0	444	15	444	36	320	0	444	0	320	0	320	0	444	0	444	0	320	0	444	0	320	0	320	0	444	0	444	NA	NA	NA	NA	NA	NA	NA	TxWk	Near_Lm1	37.96	Average GC	NA	NA
TAGGATATGCCTGTTTCC	Regular (5ss, promoterless)	5ss_noP	chr2	190669227	+	225	628	128	681	1007	628	388	628	1151	681	609	681	142	628	78	681	77	628	44	628	88	681	110	681	0	628	0	681	16	628	36	628	172	681	128	681	NM_005966.4	NA	NM_005966.4.4	NM_005966.4	20145	23539	0.461153	TxWk	Interior_Act3	38.06	Average GC	NA	MANE_mRNA
TAGGATGGTTACATTCCC	Regular (5ss, promoterless)	5ss_noP	chr8	111189515	-	0	162	0	265	0	162	0	162	1	265	0	265	94	162	0	265	0	162	0	162	0	265	0	265	0	162	0	265	0	162	0	162	0	265	0	265	NA	NA	NA	NA	46688	96252	0.326627	Quies	Lamina	34.37	Average GC	NA	lncRNA
TAGGATTATATTAAAGCT	Regular (5ss, promoterless)	5ss_noP	chr7	16805148	+	0	109	0	235	0	109	11	109	0	235	0	235	0	109	0	235	0	109	0	109	27	235	0	235	0	109	0	235	0	109	0	109	0	235	0	235	NA	NA	NA	NA	NA	NA	NA	ReprPCWk	Near_Lm2	40.56	Average GC	NA	NA
TAGGATTCACTGGATGTG	Regular (5ss, promoterless)	5ss_noP	chr12	28197803	-	42	22	0	205	71	22	70	22	39	205	82	205	0	22	0	205	1	22	0	22	26	205	0	205	0	22	0	205	133	22	95	22	49	205	8	205	NA	NA	NA	NA	NA	NA	NA	Het	Interior_Act3	28.57	Low GC	NA	NA
TAGGATTCGGACCATTTA	Regular (5ss, promoterless)	5ss_noP	chr1	32331303	+	144	9	32	22	392	9	9	9	384	22	38	22	6	9	0	22	0	9	0	9	1	22	1	22	0	9	0	22	0	9	0	9	0	22	0	22	NM_004964.3	NA	NM_004964.3.9	NM_004964.3	39221	2323	0.944083	Tx	Speckle	50.65	High GC	NA	MANE_mRNA
TAGGATTGGAAAGGGGGG	Regular (5ss, promoterless)	5ss_noP	chr6	33528796	+	0	149	0	72	0	149	0	149	0	72	0	72	0	149	0	72	0	149	0	149	0	72	0	72	0	149	0	72	0	149	0	149	0	72	0	72	NA	NA	NA	NA	NA	NA	NA	ReprPCWk	Speckle	42.76	Average GC	LTR	NA
TAGGATTGGGGAGTGGTC	Regular (5ss, promoterless)	5ss_noP	chr9	98968749	+	27	407	12	311	8	407	31	407	29	311	18	311	0	407	0	311	0	407	0	407	0	311	0	311	0	407	0	311	0	407	33	407	0	311	2	311	NM_001855.5	NA	NM_001855.5.2	NM_001855.5	24843	102038	0.195798	Quies	Interior_Act3	45.55	Average GC	NA	MANE_mRNA
TAGGATTTTCCAACCCTG	Regular (5ss, promoterless)	5ss_noP	chr9	42241917	-	0	217	1	290	11	217	0	217	52	290	14	290	0	217	0	290	0	217	0	217	0	290	0	290	0	217	0	290	0	217	0	217	0	290	0	290	NA	NA	NA	NA	NA	NA	NA	NA	Near_Lm1	43.76	Average GC	NA	NA
TAGGCACCCCAGCCGGTA	Regular (5ss, promoterless)	5ss_noP	chr5	123453547	-	0	140	0	343	0	140	0	140	0	343	0	343	0	140	0	343	0	140	0	140	0	343	0	343	0	140	0	343	0	140	0	140	0	343	0	343	NA	NA	NA	NA	NA	NA	NA	Quies	Near_Lm2	42.76	Average GC	NA	NA
TAGGCACCTCCAAGGCGC	Regular (5ss, promoterless)	5ss_noP	chr2	120552027	+	0	70	1	122	0	70	0	70	0	122	0	122	0	70	0	122	0	70	0	70	0	122	0	122	0	70	0	122	0	70	0	70	0	122	0	122	NA	NA	NA	NA	NA	NA	NA	ReprPCWk	Interior_Repr2	51.85	High GC	NA	NA
TAGGCACGAAGCTGTATG	Regular (5ss, promoterless)	5ss_noP	chr10	48701267	-	0	148	0	181	0	148	0	148	0	181	0	181	0	148	0	181	0	148	0	148	0	181	0	181	0	148	0	181	0	148	0	148	0	181	0	181	NA	NA	NA	NA	NA	NA	NA	ReprPCWk	Interior_Repr2	41.66	Average GC	LINE	NA
TAGGCACTATTCACGGAT	Regular (5ss, promoterless)	5ss_noP	chr2	232174049	+	50	214	4	242	64	214	20	214	72	242	79	242	41	214	77	242	15	214	58	214	71	242	0	242	0	214	0	242	165	214	61	214	0	242	57	242	NM_152383.5	NA	NM_152383.5.9	NM_152383.5	212337	163143	0.565508	Quies	Interior_Repr1	35.96	Average GC	NA	MANE_mRNA
TAGGCACTCAACTTATGG	Regular (5ss, promoterless)	5ss_noP	chr1	215341834	-	0	213	1	719	0	213	0	213	0	719	0	719	0	213	0	719	0	213	0	213	0	719	0	719	0	213	0	719	0	213	0	213	0	719	0	719	NA	NA	NA	NA	NA	NA	NA	Quies	Lamina	36.36	Average GC	LINE	NA
TAGGCACTGGCAAGGTGT	Regular (5ss, promoterless)	5ss_noP	chr14	26237355	-	0	477	0	1033	19	477	0	477	0	1033	0	1033	0	477	0	1033	0	477	0	477	0	1033	0	1033	0	477	0	1033	0	477	0	477	0	1033	0	1033	NA	NA	NA	NA	NA	NA	NA	Quies	Near_Lm2	27.87	Low GC	NA	NA
TAGGCACTGTGTTCAGTT	Regular (5ss, promoterless)	5ss_noP	chr12	6850377	-	252	48	53	433	867	48	948	48	1019	433	1237	433	211	48	240	433	3	48	60	48	13	433	63	433	1134	48	2463	433	907	48	1330	48	1361	433	1144	433	NM_031299.7	NA	NM_031299.7.3	NM_031299.7	909	1550	0.369662	TssA	Speckle	52.45	High GC	NA	MANE_mRNA
TAGGCACTTTCGAAGTGA	Regular (5ss, promoterless)	5ss_noP	chr18	3606011	-	150	192	52	336	540	192	1090	192	635	336	1282	336	303	192	373	336	46	192	95	192	0	336	14	336	777	192	0	336	563	192	2174	192	668	336	799	336	NM_004746.4	NA	NM_004746.4.6	NM_004746.4	849296	109980	0.885351	TssA	Interior_Act3	39.56	Average GC	NA	MANE_mRNA
TAGGCAGCACCCCACAAT	Regular (5ss, promoterless)	5ss_noP	chr1	204818015	-	0	40	NA	NA	0	40	0	40	NA	NA	NA	NA	0	40	NA	NA	0	40	0	40	NA	NA	NA	NA	0	40	NA	NA	0	40	0	40	NA	NA	NA	NA	NA	NA	NA	NA	NA	NA	NA	ReprPCWk	Interior_Act2	44.86	Average GC	NA	NA
TAGGCAGCTGAACTTCCT	Regular (5ss, promoterless)	5ss_noP	chr12	109888706	-	0	100	0	292	0	100	0	100	0	292	0	292	0	100	0	292	0	100	0	100	0	292	0	292	0	100	0	292	0	100	0	100	0	292	0	292	NA	NA	NA	NA	NA	NA	NA	ReprPCWk	Interior_Act1	46.05	Average GC	NA	NA
TAGGCATATAGCACCGCC	Regular (5ss, promoterless)	5ss_noP	chr1	97114853	-	0	106	0	44	0	106	0	106	0	44	0	44	0	106	0	44	0	106	0	106	0	44	0	44	0	106	0	44	0	106	0	106	0	44	0	44	NM_000110.4	NA	NM_000110.4.3	NM_000110.4	806181	37111	0.955993	Quies	Lamina	36.56	Average GC	NA	MANE_mRNA
TAGGCATGCACTAGCGCC	Regular (5ss, promoterless)	5ss_noP	chr13	74724465	-	1	454	1	488	0	454	0	454	0	488	14	488	0	454	0	488	0	454	0	454	0	488	0	488	0	454	0	488	0	454	0	454	0	488	0	488	NA	NA	NA	NA	NA	NA	NA	Quies	Near_Lm2	38.96	Average GC	NA	NA
TAGGCATGGTTGCTTTGA	Regular (5ss, promoterless)	5ss_noP	chr1	241849091	-	73	293	7	582	67	293	112	293	202	582	88	582	198	293	130	582	82	293	0	293	1	582	131	582	3320	293	575	582	63	293	11	293	0	582	12	582	NA	NA	NA	NA	NA	NA	NA	TssA	Interior_Act3	44.56	Average GC	NA	NA
TAGGCCCATTTGTACGCG	Regular (5ss, promoterless)	5ss_noP	chr1	179026767	+	358	30	127	58	1267	30	1149	30	1900	58	940	58	425	30	233	58	18	30	101	30	10	58	5	58	0	30	597	58	147	30	369	30	321	58	57	58	NM_014864.4	NA	NM_014864.4.1	NM_014864.4	874	49800	0.0172475	TssFlnkU	Interior_Act3	56.64	High GC	NA	MANE_mRNA
TAGGCCCCAGTTGTGACC	Regular (5ss, promoterless)	5ss_noP	chr5	135253719	+	15	419	18	843	42	419	93	419	68	843	29	843	30	419	0	843	0	419	0	419	2	843	0	843	0	419	0	843	66	419	26	419	132	843	126	843	NA	NA	NA	NA	220439	104500	0.678401	TxWk	Interior_Act2	43.16	Average GC	NA	lncRNA
TAGGCCCCGCTTATGCAA	Regular (5ss, promoterless)	5ss_noP	chr4	153171664	-	933	206	402	706	2872	206	1292	206	3715	706	2062	706	544	206	492	706	141	206	86	206	371	706	406	706	0	206	0	706	312	206	297	206	178	706	301	706	NA	NA	NA	NA	NA	NA	NA	ReprPC	Interior_Act3	38.26	Average GC	NA	NA
TAGGCCGAGACGGCGAAA	Regular (5ss, promoterless)	5ss_noP	chr1	40727858	+	427	182	107	175	1532	182	2636	182	1667	175	2252	175	507	182	625	175	29	182	183	182	2	175	161	175	0	182	324	175	2912	182	2429	182	2017	175	1103	175	NM_014223.5	NA	NM_014223.5.1	NM_014223.5	36155	43745	0.452503	TxWk	Interior_Act1	48.05	High GC	NA	MANE_mRNA
TAGGCCGCCCTGCCCGGT	Regular (5ss, promoterless)	5ss_noP	chr3	4836434	-	52	343	12	677	62	343	271	343	67	677	186	677	110	343	18	677	0	343	1	343	0	677	0	677	0	343	764	677	174	343	252	343	249	677	311	677	NA	NA	NA	NA	50859	43212	0.540645	Tx	Interior_Act3	39.96	Average GC	NA	lncRNA
TAGGCCGCGAACGGAGCC	Regular (5ss, promoterless)	5ss_noP	chr7	127434023	-	0	119	0	50	0	119	0	119	0	50	0	50	0	119	0	50	0	119	0	119	0	50	0	50	0	119	0	50	0	119	0	119	0	50	0	50	NA	NA	NA	NA	NA	NA	NA	Quies	Near_Lm2	38.46	Average GC	NA	NA
TAGGCCTAGGCGGTCAGT	Regular (5ss, promoterless)	5ss_noP	chr14	103014780	+	19	291	0	446	15	291	0	291	0	446	0	446	0	291	0	446	0	291	0	291	0	446	0	446	0	291	0	446	0	291	0	291	0	446	0	446	NA	NA	NA	NA	NA	NA	NA	EnhWk	Speckle	45.65	Average GC	NA	NA
TAGGCCTGACTTACGCCG	Regular (5ss, promoterless)	5ss_noP	chr6	27588834	-	379	399	154	920	2039	399	2624	399	2674	920	2598	920	537	399	651	920	9	399	9	399	3	920	6	920	0	399	2301	920	2541	399	1988	399	3201	920	1925	920	NA	NA	NA	NA	NA	NA	NA	TxWk	Interior_Act2	35.16	Average GC	NA	NA
TAGGCCTGCAGAGGCTAC	Regular (5ss, promoterless)	5ss_noP	chr7	47853447	+	0	352	0	373	0	352	0	352	0	373	0	373	0	352	0	373	0	352	0	352	0	373	0	373	0	352	0	373	0	352	0	352	0	373	0	373	NA	NA	NA	NA	NA	NA	NA	ReprPCWk	Near_Lm1	42.96	Average GC	NA	NA
TAGGCGAAGGGCGTTATG	Regular (5ss, promoterless)	5ss_noP	chr1	116915829	-	22	78	0	95	38	78	0	78	2	95	0	95	0	78	61	95	0	78	0	78	0	95	0	95	0	78	0	95	0	78	0	78	0	95	0	95	NA	NA	NA	NA	NA	NA	NA	TxWk	Interior_Act2	43.96	Average GC	NA	NA
TAGGCGACCAGACTATTT	Regular (5ss, promoterless)	5ss_noP	chr14	94159031	-	0	134	0	64	0	134	0	134	0	64	0	64	0	134	0	64	0	134	0	134	0	64	0	64	0	134	0	64	0	134	0	134	0	64	0	64	NA	NA	NA	NA	NA	NA	NA	ReprPCWk	Interior_Repr2	42.26	Average GC	LTR	NA
TAGGCGACGCATTTGATT	Regular (5ss, promoterless)	5ss_noP	chr8	127959626	-	0	37	6	198	0	37	60	37	75	198	36	198	0	37	13	198	46	37	0	37	0	198	0	198	0	37	0	198	0	37	22	37	0	198	58	198	NA	NA	NA	NA	NA	NA	NA	EnhA1	Interior_Act3	47.95	High GC	LINE	NA
TAGGCGAGAACCTGCCTC	Regular (5ss, promoterless)	5ss_noP	chr14	76962232	+	0	146	20	159	86	146	25	146	132	159	14	159	0	146	0	159	0	146	0	146	0	159	0	159	0	146	0	159	0	146	19	146	0	159	0	159	NA	NA	NA	NA	2596	3570	0.421018	TssFlnkU	Interior_Act2	53.35	High GC	NA	lncRNA
TAGGCGCAAGCCACTGTG	Regular (5ss, promoterless)	5ss_noP	chr3	129690463	+	31	71	0	235	19	71	0	71	10	235	0	235	0	71	0	235	0	71	0	71	0	235	0	235	0	71	0	235	0	71	0	71	0	235	0	235	NA	NA	NA	NA	NA	NA	NA	TxWk	Interior_Act1	34.97	Average GC	NA	NA
TAGGCGCCCGCAAGTTGC	Regular (5ss, promoterless)	5ss_noP	chr2	125880332	-	1	220	0	192	0	220	0	220	0	192	0	192	0	220	0	192	0	220	0	220	0	192	0	192	0	220	0	192	0	220	0	220	0	192	0	192	NA	NA	NA	NA	NA	NA	NA	Het	Lamina	30.67	Low GC	LINE	NA
TAGGCGCTTCGTCGTGCC	Regular (5ss, promoterless)	5ss_noP	chr10	129633369	-	0	674	0	258	0	674	0	674	0	258	0	258	0	674	0	258	0	674	0	674	0	258	0	258	0	674	0	258	0	674	0	674	0	258	0	258	NA	NA	NA	NA	NA	NA	NA	ReprPCWk	Interior_Repr2	32.07	Low GC	NA	NA
TAGGCGGCCCCGGCGAGT	Regular (5ss, promoterless)	5ss_noP	chr1	222577596	-	66	131	8	204	71	131	97	131	103	204	34	204	55	131	24	204	0	131	0	131	1	204	0	204	0	131	0	204	0	131	0	131	0	204	125	204	NM_005681.4	NM_005681.4	NA	NA	12337	19285	0.39014	TxWk	Interior_Act3	34.67	Average GC	NA	MANE_mRNA
TAGGCGGCCGCATCAGAA	Regular (5ss, promoterless)	5ss_noP	chr7	50765847	-	2023	241	951	384	6123	241	7454	241	9767	384	10707	384	2071	241	3518	384	823	241	1190	241	891	384	1529	384	0	241	0	384	2648	241	3254	241	4334	384	3192	384	NM_001350814.2	NA	NM_001350814.2.17	NM_001350814.2	17049	175780	0.0884151	TxWk	Interior_Act3	36.66	Average GC	NA	MANE_mRNA
TAGGCGGGACGTAATTTA	Regular (5ss, promoterless)	5ss_noP	chr3	139797725	-	0	336	0	768	0	336	0	336	0	768	0	768	0	336	0	768	0	336	0	336	0	768	0	768	0	336	0	768	0	336	0	336	0	768	0	768	NA	NA	NA	NA	NA	NA	NA	Quies	Interior_Repr2	44.46	Average GC	NA	NA
TAGGCGGTATACGACAGA	Regular (5ss, promoterless)	5ss_noP	chr7	66212294	-	0	58	0	63	0	58	0	58	0	63	0	63	0	58	0	63	0	58	0	58	0	63	0	63	0	58	0	63	0	58	0	58	0	63	0	63	NA	NA	NA	NA	NA	NA	NA	ReprPCWk	Interior_Act2	41.46	Average GC	NA	NA
TAGGCGTAAGGGCCATTC	Regular (5ss, promoterless)	5ss_noP	chr17	77260468	-	0	134	0	274	0	134	0	134	0	274	0	274	0	134	0	274	0	134	0	134	0	274	0	274	0	134	0	274	0	134	0	134	0	274	0	274	NA	NA	NA	NA	21586	2733	0.887619	ReprPCWk	Speckle	43.96	Average GC	LINE	lncRNA
TAGGCGTCCCGTCAAGAT	Regular (5ss, promoterless)	5ss_noP	chrX	154771140	+	567	129	211	36	2541	129	1772	129	2857	36	1251	36	386	129	309	36	73	129	99	129	51	36	72	36	326	129	0	36	457	129	1195	129	1184	36	1349	36	NM_001363.5	NA	NM_001363.5.10	NM_001363.5	8277	6549	0.558276	Tx	Interior_Act1	43.36	Average GC	NA	MANE_mRNA
TAGGCGTCTCGCGGGCAG	Regular (5ss, promoterless)	5ss_noP	chr1	21921597	+	0	42	10	51	9	42	0	42	0	51	2	51	0	42	0	51	0	42	0	42	0	51	0	51	0	42	0	51	0	42	0	42	0	51	0	51	NA	NA	NA	NA	NA	NA	NA	EnhWk	Speckle	56.04	High GC	NA	NA
TAGGCGTGGTTGCAACCA	Regular (5ss, promoterless)	5ss_noP	chr17	4055686	-	226	380	78	510	628	380	672	380	672	510	900	510	65	380	331	510	36	380	95	380	45	510	2	510	0	380	0	510	84	380	272	380	226	510	362	510	NM_015113.4	NA	NM_015113.4.22	NM_015113.4	87344	51242	0.630251	Tx	Speckle	50.35	High GC	NA	MANE_mRNA
TAGGCGTTTATGTGACAT	Regular (5ss, promoterless)	5ss_noP	chr15	63933905	-	9	253	5	684	58	253	106	253	49	684	99	684	49	253	0	684	24	253	0	253	0	684	0	684	0	253	0	684	125	253	79	253	194	684	60	684	NM_014326.5	NA	NM_014326.5.7	NM_014326.5	112580	26870	0.807314	EnhWk	Interior_Act1	41.86	Average GC	NA	MANE_mRNA
TAGGCTACACCGTTGTAT	Regular (5ss, promoterless)	5ss_noP	chr2	53769026	+	28	174	0	220	155	174	263	174	263	220	235	220	127	174	38	220	0	174	1	174	0	220	0	220	0	174	0	220	172	174	113	174	188	220	105	220	NM_001008708.4	NA	NM_001008708.4.1	NM_001008708.4	1223	6170	0.165427	TssFlnkD	Near_Lm2	35.66	Average GC	NA	MANE_mRNA
TAGGCTACACGGGATTAC	Regular (5ss, promoterless)	5ss_noP	chr17	10635024	-	0	152	9	130	0	152	0	152	0	130	0	130	0	152	0	130	0	152	0	152	0	130	0	130	0	152	0	130	0	152	0	152	0	130	0	130	NM_002470.4	NA	NM_002470.4.11	NM_002470.4	22285	6493	0.774376	ReprPCWk	Interior_Repr2	48.25	High GC	NA	MANE_mRNA
TAGGCTACGCCCGTTCGA	Regular (5ss, promoterless)	5ss_noP	chr2	177311913	+	0	72	1	310	0	72	0	72	23	310	7	310	0	72	0	310	0	72	0	72	0	310	0	310	0	72	0	310	0	72	0	72	0	310	0	310	NA	NA	NA	NA	NA	NA	NA	Quies	Interior_Act3	41.16	Average GC	LINE	NA
TAGGCTCCCGGACCCATA	Regular (5ss, promoterless)	5ss_noP	chr11	44011352	+	0	89	0	4	0	89	21	89	0	4	0	4	0	89	0	4	0	89	0	89	0	4	0	4	0	89	0	4	0	89	15	89	0	4	0	4	NA	NA	NA	NA	NA	NA	NA	ReprPC	Interior_Act3	44.06	Average GC	LINE	NA
TAGGCTCCTAGGAAGATC	Regular (5ss, promoterless)	5ss_noP	chrX	85004537	-	1	478	7	392	0	478	0	478	0	392	0	392	0	478	0	392	0	478	0	478	0	392	0	392	0	478	0	392	0	478	0	478	0	392	0	392	NA	NA	NA	NA	NA	NA	NA	TssA	Near_Lm2	45.25	Average GC	NA	NA
TAGGCTCGTTACTAACAT	Regular (5ss, promoterless)	5ss_noP	chr8	40618547	-	0	34	0	118	0	34	0	34	0	118	0	118	0	34	0	118	0	34	0	34	0	118	0	118	0	34	0	118	0	34	0	34	0	118	0	118	NM_024645.3	NA	NM_024645.3.2	NM_024645.3	279279	87958	0.760487	Quies	Near_Lm1	40.46	Average GC	NA	MANE_mRNA
TAGGCTCTGAAGGTATAC	Regular (5ss, promoterless)	5ss_noP	chr16	10561884	+	1	351	1	577	0	351	23	351	0	577	0	577	0	351	0	577	0	351	0	351	0	577	0	577	0	351	0	577	0	351	0	351	0	577	0	577	NA	NA	NA	NA	NA	NA	NA	ReprPCWk	Interior_Act1	43.86	Average GC	NA	NA
TAGGCTGCAATAGCACTC	Regular (5ss, promoterless)	5ss_noP	chr12	121949316	+	34	287	61	439	364	287	643	287	448	439	862	439	112	287	233	439	3	287	250	287	19	439	88	439	0	287	0	439	458	287	571	287	602	439	581	439	NM_144668.6	NA	NM_144668.6.8	NM_144668.6	30725	54603	0.360081	TxWk	Speckle	33.37	Low GC	NA	MANE_mRNA
TAGGCTGGTTAAGCTATC	Regular (5ss, promoterless)	5ss_noP	chr1	116375826	-	0	273	15	202	0	273	0	273	64	202	20	202	1	273	0	202	0	273	0	273	0	202	0	202	0	273	0	202	0	273	0	273	0	202	0	202	NA	NA	NA	NA	NA	NA	NA	TssFlnkU	Interior_Act3	40.96	Average GC	NA	NA
TAGGCTGTGCTACATTTT	Regular (5ss, promoterless)	5ss_noP	chr10	14881126	-	0	36	0	29	0	36	0	36	0	29	0	29	60	36	0	29	0	36	0	36	0	29	0	29	0	36	0	29	0	36	0	36	0	29	0	29	NA	NA	NA	NA	NA	NA	NA	TxWk	Interior_Act2	29.37	Low GC	NA	NA
TAGGCTTGCGCGGTGACC	Regular (5ss, promoterless)	5ss_noP	chr13	52012647	-	2	182	5	342	0	182	46	182	0	342	61	342	0	182	19	342	0	182	0	182	1	342	0	342	1867	182	1	342	35	182	18	182	0	342	0	342	NA	NA	NA	NA	NA	NA	NA	TssA	Interior_Act3	45.75	Average GC	NA	NA
TAGGGAAAGGGCGGTCCG	Regular (5ss, promoterless)	5ss_noP	chr11	18410858	-	0	60	0	84	0	60	0	60	0	84	0	84	0	60	0	84	0	60	0	60	0	84	0	84	0	60	0	84	0	60	0	60	0	84	0	84	NA	NA	NA	NA	NA	NA	NA	TxWk	Interior_Act3	45.95	Average GC	LINE	NA
TAGGGAAGACCGGACAAA	Regular (5ss, promoterless)	5ss_noP	chr10	113060628	-	0	184	0	80	4	184	65	184	0	80	18	80	0	184	0	80	1	184	0	184	0	80	0	80	0	184	0	80	12	184	0	184	65	80	4	80	NA	NA	NA	NA	NA	NA	NA	TssA	Interior_Act3	45.65	Average GC	NA	NA
TAGGGACCCTTTTTAACC	Regular (5ss, promoterless)	5ss_noP	chrX	111753032	-	0	15	0	73	0	15	0	15	0	73	0	73	0	15	30	73	0	15	0	15	0	73	0	73	0	15	0	73	0	15	0	15	0	73	0	73	NA	NA	NA	NA	NA	NA	NA	TxWk	Near_Lm1	36.26	Average GC	NA	NA
TAGGGACTATGACCAGTG	Regular (5ss, promoterless)	5ss_noP	chr8	90640130	+	13	29	22	22	12	29	0	29	83	22	0	22	0	29	0	22	0	29	0	29	0	22	0	22	0	29	0	22	0	29	0	29	0	22	0	22	NA	NA	NA	NA	418789	47733	0.897683	EnhG1	Interior_Act3	32.07	Low GC	NA	lncRNA
TAGGGATGCGAGGTCTGT	Regular (5ss, promoterless)	5ss_noP	chr2	152707020	-	111	126	91	56	623	126	313	126	678	56	413	56	75	126	58	56	14	126	39	126	17	56	16	56	0	126	0	56	225	126	228	126	257	56	440	56	NM_001365597.4	NA	NM_001365597.4.24	NM_001365597.4	10441	55289	0.158847	Tx	Near_Lm2	41.56	Average GC	NA	MANE_mRNA
TAGGGATGTTCGGGGGGT	Regular (5ss, promoterless)	5ss_noP	chr6	33771764	-	140	221	33	106	335	221	199	221	377	106	158	106	134	221	126	106	1	221	1	221	0	106	15	106	0	221	0	106	99	221	90	221	129	106	383	106	NM_181336.4	NM_181336.4	NA	NA	17366	552	0.969193	EnhWk	Speckle	61.14	High GC	NA	MANE_mRNA
TAGGGCACCAGGTATTCG	Regular (5ss, promoterless)	5ss_noP	chr2	80142757	+	0	464	0	204	0	464	10	464	0	204	8	204	0	464	0	204	0	464	0	464	0	204	0	204	0	464	0	204	0	464	0	464	0	204	0	204	NM_001282597.3	NA	NM_001282597.3.7	NM_001282597.3	629707	506023	0.554451	EnhWk	Near_Lm2	44.56	Average GC	NA	MANE_mRNA
TAGGGCATCATTCAAAGG	Regular (5ss, promoterless)	5ss_noP	chr3	48634872	-	50	4	44	132	250	4	468	4	376	132	145	132	257	4	78	132	34	4	0	4	64	132	63	132	0	4	0	132	168	4	165	4	134	132	29	132	NM_022911.3	NA	NM_022911.3.20	NM_022911.3	589	9150	0.0604785	TssFlnkU	Speckle	61.14	High GC	NA	MANE_mRNA
TAGGGCCAAAATACCGGA	Regular (5ss, promoterless)	5ss_noP	chr6	7474756	+	0	434	0	213	0	434	0	434	0	213	0	213	0	434	0	213	0	434	0	434	0	213	0	213	0	434	0	213	0	434	0	434	0	213	0	213	NA	NA	NA	NA	NA	NA	NA	ReprPCWk	Interior_Act3	41.96	Average GC	NA	NA
TAGGGCCCGATTGTCTGT	Regular (5ss, promoterless)	5ss_noP	chr4	126671585	-	1858	152	750	205	754	152	610	152	1427	205	689	205	954	152	1078	205	2106	152	1967	152	2141	205	778	205	0	152	0	205	414	152	1517	152	540	205	808	205	NA	NA	NA	NA	63938	239891	0.210441	Quies	Interior_Act3	40.16	Average GC	NA	lncRNA
TAGGGCCCTTGGCCAATC	Regular (5ss, promoterless)	5ss_noP	chr8	66441443	-	0	439	0	170	0	439	0	439	0	170	0	170	0	439	0	170	0	439	0	439	0	170	0	170	0	439	0	170	0	439	0	439	0	170	0	170	NA	NA	NA	NA	NA	NA	NA	ReprPCWk	Near_Lm1	41.66	Average GC	NA	NA
TAGGGCCTAACATCTCGA	Regular (5ss, promoterless)	5ss_noP	chr14	33323073	+	0	185	0	166	0	185	0	185	0	166	0	166	0	185	0	166	0	185	0	185	0	166	0	166	0	185	0	166	0	185	0	185	0	166	0	166	NM_001164749.2	NA	NM_001164749.2.3	NM_001164749.2	384195	481100	0.444005	Quies	Near_Lm1	36.26	Average GC	LINE	MANE_mRNA
TAGGGCCTTGGTTATGTC	Regular (5ss, promoterless)	5ss_noP	chr5	68243834	-	0	57	NA	NA	14	57	0	57	NA	NA	NA	NA	0	57	NA	NA	0	57	0	57	NA	NA	NA	NA	0	57	NA	NA	0	57	0	57	NA	NA	NA	NA	NA	NA	NA	NA	NA	NA	NA	Quies	Interior_Act3	37.06	Average GC	NA	NA
TAGGGCCTTTCGACTTGC	Regular (5ss, promoterless)	5ss_noP	chr21	29264535	+	0	232	0	218	0	232	0	232	0	218	2	218	0	232	0	218	0	232	0	232	0	218	0	218	0	232	0	218	0	232	0	232	0	218	0	218	NA	NA	NA	NA	71055	23670	0.750119	Quies	Near_Lm1	38.26	Average GC	NA	lncRNA
TAGGGCGACGGGCTAGAC	Regular (5ss, promoterless)	5ss_noP	chr8	60979659	+	0	220	0	494	0	220	0	220	0	494	0	494	0	220	0	494	0	220	0	220	0	494	0	494	0	220	0	494	0	220	0	220	0	494	0	494	NA	NA	NA	NA	NA	NA	NA	ReprPCWk	Interior_Act3	44.56	Average GC	NA	NA
TAGGGCGACGTGCACTTT	Regular (5ss, promoterless)	5ss_noP	chr18	9514535	+	511	254	199	145	1511	254	968	254	1955	145	952	145	322	254	234	145	40	254	38	254	4	145	4	145	0	254	0	145	208	254	0	254	209	145	187	145	NM_006788.4	NA	NM_006788.4.2	NM_006788.4	39023	23579	0.623351	TxWk	Interior_Act2	41.16	Average GC	NA	MANE_mRNA
TAGGGCGCGCTCCCTGTT	Regular (5ss, promoterless)	5ss_noP	chrX	38747672	+	0	84	0	59	0	84	0	84	0	59	0	59	0	84	0	59	0	84	0	84	0	59	0	59	0	84	0	59	0	84	0	84	0	59	0	59	NA	NA	NA	NA	NA	NA	NA	Het	Interior_Act3	35.76	Average GC	NA	NA
TAGGGCGTCTTGGGCCTC	Regular (5ss, promoterless)	5ss_noP	chr4	60198193	+	0	19	0	134	0	19	0	19	0	134	0	134	0	19	0	134	0	19	0	19	0	134	0	134	0	19	0	134	0	19	0	19	0	134	0	134	NA	NA	NA	NA	NA	NA	NA	Quies	Lamina	24.38	Low GC	NA	NA
TAGGGCTGGCTTCTTAGC	Regular (5ss, promoterless)	5ss_noP	chr12	114619958	-	0	602	0	670	0	602	0	602	0	670	0	670	0	602	0	670	0	602	0	602	0	670	0	670	0	602	0	670	0	602	0	602	0	670	0	670	NA	NA	NA	NA	NA	NA	NA	ReprPCWk	Interior_Repr2	43.96	Average GC	LINE	NA
TAGGGGACGATTGACTAT	Regular (5ss, promoterless)	5ss_noP	chr9	99140976	-	0	328	5	520	0	328	11	328	22	520	6	520	0	328	0	520	0	328	0	328	0	520	0	520	0	328	0	520	0	328	0	328	0	520	0	520	NA	NA	NA	NA	NA	NA	NA	Tx	Interior_Act3	38.66	Average GC	NA	NA
TAGGGGACGGGGCCATTT	Regular (5ss, promoterless)	5ss_noP	chr1	77330942	+	0	476	0	247	0	476	0	476	0	247	0	247	0	476	0	247	0	476	0	476	0	247	0	247	0	476	0	247	0	476	0	476	0	247	0	247	NM_174858.3	NA	NM_174858.3.5	NM_174858.3	48924	229024	0.176019	Quies	Near_Lm2	30.17	Low GC	NA	MANE_mRNA
TAGGGGCAGGGGCAGATC	Regular (5ss, promoterless)	5ss_noP	chr6	106310166	-	74	116	20	46	344	116	19	116	499	46	71	46	0	116	0	46	16	116	0	116	0	46	1	46	0	116	0	46	0	116	0	116	65	46	113	46	NM_004849.4	NA	NM_004849.4.6	NM_004849.4	15594	125691	0.110373	TxWk	Interior_Act3	30.47	Low GC	NA	MANE_mRNA
TAGGGGCCCAGGACCATC	Regular (5ss, promoterless)	5ss_noP	chr1	234723453	-	0	52	NA	NA	0	52	0	52	NA	NA	NA	NA	0	52	NA	NA	0	52	0	52	NA	NA	NA	NA	0	52	NA	NA	0	52	0	52	NA	NA	NA	NA	NA	NA	NA	NA	NA	NA	NA	EnhA1	Interior_Act3	48.95	High GC	NA	NA
TAGGGGCCTCCTTCCCTG	Regular (5ss, promoterless)	5ss_noP	chr1	232516178	-	0	318	0	243	0	318	0	318	0	243	0	243	0	318	0	243	0	318	0	318	0	243	0	243	0	318	0	243	0	318	0	318	0	243	0	243	NM_020808.5	NA	NM_020808.5.21	NM_020808.5	113955	118214	0.490828	ReprPCWk	Near_Lm2	37.56	Average GC	NA	MANE_mRNA
TAGGGGCGTCGGAGGCCA	Regular (5ss, promoterless)	5ss_noP	chr1	173818921	+	25	526	0	559	0	526	7	526	0	559	31	559	13	526	30	559	0	526	13	526	0	559	0	559	0	526	0	559	0	526	0	526	0	559	0	559	NA	NA	NA	NA	NA	NA	NA	EnhWk	Interior_Act3	42.46	Average GC	NA	NA
TAGGGGGGATATGTAACC	Regular (5ss, promoterless)	5ss_noP	chr18	24072312	+	0	488	11	505	13	488	0	488	0	505	0	505	0	488	0	505	0	488	0	488	0	505	0	505	0	488	0	505	0	488	0	488	0	505	0	505	NM_001135993.2	NA	NM_001135993.2.4	NM_001135993.2	57559	63288	0.476296	Quies	Lamina_Like	39.56	Average GC	NA	MANE_mRNA
TAGGGGTATGTAGGAAGC	Regular (5ss, promoterless)	5ss_noP	chr12	93143496	+	0	415	1	393	4	415	0	415	53	393	0	393	0	415	0	393	0	415	0	415	0	393	0	393	0	415	0	393	0	415	47	415	27	393	0	393	NA	NA	NA	NA	NA	NA	NA	Quies	Interior_Act3	31.47	Low GC	NA	NA
TAGGGGTCCCGCGCACGA	Regular (5ss, promoterless)	5ss_noP	chr1	8759923	+	0	621	9	902	1	621	48	621	8	902	95	902	69	621	54	902	0	621	0	621	2	902	65	902	0	621	0	902	0	621	0	621	54	902	0	902	NA	NA	NA	NA	NA	NA	NA	TxWk	Interior_Act1	41.36	Average GC	NA	NA
TAGGGGTCCGGGCTCATC	Regular (5ss, promoterless)	5ss_noP	chr18	32855323	-	0	449	0	171	0	449	0	449	0	171	0	171	0	449	0	171	0	449	0	449	0	171	0	171	0	449	0	171	0	449	0	449	0	171	0	171	NA	NA	NA	NA	NA	NA	NA	Quies	Lamina	35.26	Average GC	NA	NA
TAGGGGTCGCGGGCGCCG	Regular (5ss, promoterless)	5ss_noP	chr9	109525381	+	0	65	0	148	0	65	0	65	0	148	0	148	0	65	0	148	0	65	0	65	0	148	0	148	0	65	0	148	0	65	0	65	0	148	0	148	NA	NA	NA	NA	NA	NA	NA	ReprPCWk	Near_Lm2	44.96	Average GC	NA	NA
TAGGGGTCTAACCTGGCT	Regular (5ss, promoterless)	5ss_noP	chr7	146942912	+	0	225	0	78	0	225	0	225	0	78	0	78	0	225	0	78	0	225	0	225	0	78	0	78	0	225	0	78	0	225	0	225	0	78	0	78	NM_014141.6	NA	NM_014141.6.3	NM_014141.6	826112	1478086	0.358525	Het	Lamina	33.57	Low GC	NA	MANE_mRNA
TAGGGGTTCTGGCCTTAC	Regular (5ss, promoterless)	5ss_noP	chr16	29585463	-	63	14	43	45	262	14	152	14	253	45	118	45	89	14	36	45	98	14	85	14	0	45	1	45	0	14	0	45	105	14	118	14	124	45	99	45	NA	NA	NA	NA	9503	57895	0.140998	TxWk	Speckle	39.46	Average GC	NA	transcribed_unprocessed_pseudogene
TAGGGTAATATTGTGCCC	Regular (5ss, promoterless)	5ss_noP	chr2	127901096	+	0	199	0	305	0	199	0	199	0	305	0	305	0	199	0	305	0	199	0	199	0	305	0	305	0	199	0	305	0	199	0	199	0	305	18	305	NA	NA	NA	NA	NA	NA	NA	ReprPCWk	Interior_Act2	49.55	High GC	LTR	NA
TAGGGTAATTACGGTGAC	Regular (5ss, promoterless)	5ss_noP	chr7	84820641	+	77	190	5	145	193	190	6	190	136	145	10	145	0	190	1	145	1	190	1	190	0	145	0	145	0	190	0	145	0	190	0	190	0	145	0	145	NA	NA	NA	NA	NA	NA	NA	Quies	Near_Lm2	35.96	Average GC	LINE	NA
TAGGGTCCCCGCTTGTTG	Regular (5ss, promoterless)	5ss_noP	chr2	75789705	+	1	416	0	778	0	416	0	416	0	778	0	778	0	416	0	778	0	416	0	416	0	778	0	778	0	416	0	778	0	416	0	416	0	778	0	778	NA	NA	NA	NA	NA	NA	NA	Quies	Near_Lm2	39.06	Average GC	NA	NA
TAGGGTCTCCTCACACCG	Regular (5ss, promoterless)	5ss_noP	chr1	27541941	+	6	93	0	234	0	93	1	93	11	234	0	234	0	93	0	234	0	93	0	93	0	234	0	234	0	93	0	234	0	93	0	93	0	234	0	234	NA	NA	NA	NA	NA	NA	NA	EnhA1	Speckle	52.45	High GC	NA	NA
TAGGGTCTCTTCCGAAGA	Regular (5ss, promoterless)	5ss_noP	chr4	123285338	+	56	87	13	125	18	87	30	87	39	125	22	125	19	87	0	125	0	87	0	87	0	125	0	125	0	87	0	125	23	87	0	87	0	125	50	125	NM_145207.3	NA	NM_145207.3.15	NM_145207.3	362261	34095	0.913979	Quies	Near_Lm2	42.46	Average GC	NA	MANE_mRNA
TAGGGTGCACGGCAGCCT	Regular (5ss, promoterless)	5ss_noP	chr6	14232368	-	0	560	6	413	0	560	0	560	26	413	0	413	0	560	0	413	0	560	0	560	0	413	0	413	0	560	0	413	0	560	0	560	0	413	0	413	NA	NA	NA	NA	NA	NA	NA	ReprPC	Interior_Act2	47.25	Average GC	NA	NA
TAGGGTGTTCGCGACATC	Regular (5ss, promoterless)	5ss_noP	chr11	7126922	-	1	346	0	487	0	346	0	346	0	487	0	487	0	346	0	487	0	346	0	346	0	487	0	487	0	346	0	487	0	346	0	346	0	487	0	487	NA	NA	NA	NA	NA	NA	NA	Quies	Near_Lm1	30.77	Low GC	LINE	NA
TAGGGTTCTATAATTTAA	Regular (5ss, promoterless)	5ss_noP	chr17	9154818	+	1	280	0	379	0	280	7	280	9	379	7	379	0	280	0	379	0	280	0	280	0	379	0	379	0	280	0	379	0	280	0	280	0	379	0	379	NM_004822.3	NA	NM_004822.3.2	NM_004822.3	133309	89182	0.599166	ReprPCWk	Interior_Act1	48.25	High GC	NA	MANE_mRNA
TAGGGTTGCACGATAGCA	Regular (5ss, promoterless)	5ss_noP	chr2	58548515	+	0	38	0	323	0	38	0	38	0	323	0	323	0	38	0	323	0	38	0	38	0	323	0	323	0	38	0	323	0	38	0	38	27	323	0	323	NA	NA	NA	NA	120777	515251	0.189893	Quies	Near_Lm2	39.96	Average GC	NA	lncRNA
TAGGGTTTGTCGTACCAT	Regular (5ss, promoterless)	5ss_noP	chr6	87331987	-	0	201	0	259	0	201	0	201	19	259	0	259	0	201	0	259	0	201	0	201	0	259	0	259	0	201	0	259	0	201	0	201	0	259	0	259	NA	NA	NA	NA	NA	NA	NA	TxWk	Interior_Act3	30.87	Low GC	NA	NA
TAGGTAATTGCACAGCAT	Regular (5ss, promoterless)	5ss_noP	chr6	43189023	+	18	222	0	301	23	222	293	222	207	301	334	301	41	222	103	301	7	222	0	222	18	301	44	301	0	222	0	301	66	222	81	222	83	301	209	301	NM_015089.4	NA	NM_015089.4.8	NM_015089.4	6828	35564	0.161068	EnhG1	Speckle	47.95	High GC	NA	MANE_mRNA
TAGGTATTGCCTCCGCAC	Regular (5ss, promoterless)	5ss_noP	chr15	45082484	-	0	506	0	318	7	506	0	506	9	318	19	318	0	506	0	318	0	506	0	506	0	318	0	318	0	506	0	318	0	506	0	506	49	318	19	318	NA	NA	NA	NA	NA	NA	NA	TxWk	Interior_Act2	44.46	Average GC	NA	NA
TAGGTCACTATATGCTCA	Regular (5ss, promoterless)	5ss_noP	chr6	152794290	-	29	83	6	95	80	83	46	83	89	95	81	95	0	83	0	95	0	83	0	83	19	95	0	95	0	83	0	95	0	83	0	83	164	95	138	95	NA	NA	NA	NA	81701	39387	0.674724	Quies	Near_Lm2	26.47	Low GC	NA	lncRNA
TAGGTCGACATATTGCGA	Regular (5ss, promoterless)	5ss_noP	chr2	98582126	+	8	70	9	20	39	70	14	70	70	20	65	20	14	70	0	20	0	70	0	70	0	20	0	20	0	70	0	20	0	70	0	70	47	20	73	20	NM_001134225.2	NA	NM_001134225.2.24	NM_001134225.2	137269	12266	0.917972	Tx	Interior_Act2	41.16	Average GC	NA	MANE_mRNA
TAGGTCGCACGATAGCGT	Regular (5ss, promoterless)	5ss_noP	chr1	37905843	-	107	195	55	131	422	195	1628	195	556	131	1232	131	318	195	459	131	27	195	215	195	2	131	51	131	862	195	6682	131	533	195	810	195	364	131	412	131	NM_005540.3	NA	NM_005540.3.17	NM_005540.3	41210	45147	0.477205	TxWk	Interior_Act1	34.67	Average GC	NA	MANE_mRNA
TAGGTCGTAACCTAAGGC	Regular (5ss, promoterless)	5ss_noP	chr9	15485823	+	28	146	18	164	190	146	120	146	185	164	275	164	82	146	60	164	1	146	0	146	0	164	0	164	0	146	0	164	96	146	378	146	594	164	242	164	NA	NA	NA	NA	NA	NA	NA	TxWk	Near_Lm1	32.47	Low GC	NA	NA
TAGGTCTCATATGGCCCC	Regular (5ss, promoterless)	5ss_noP	chr1	242041829	-	0	258	0	319	0	258	0	258	0	319	0	319	0	258	0	319	0	258	0	258	0	319	0	319	0	258	0	319	0	258	0	258	0	319	0	319	NA	NA	NA	NA	NA	NA	NA	ReprPCWk	Near_Lm2	35.96	Average GC	LTR	NA
TAGGTCTGACAACGTACG	Regular (5ss, promoterless)	5ss_noP	chr4	174668910	-	148	232	35	440	496	232	507	232	824	440	439	440	215	232	89	440	2	232	0	232	11	440	1	440	0	232	0	440	174	232	153	232	493	440	383	440	NM_006529.4	NA	NM_006529.4.3	NM_006529.4	160337	31991	0.833664	EnhA2	Near_Lm2	34.07	Low GC	NA	MANE_mRNA
TAGGTCTGAGAGCCCCAT	Regular (5ss, promoterless)	5ss_noP	chr14	57260215	-	261	90	188	396	1826	90	1597	90	2015	396	1125	396	285	90	194	396	76	90	45	90	39	396	5	396	0	90	0	396	534	90	590	90	630	396	448	396	NM_006544.4	NA	NM_006544.4.17	NM_006544.4	8690	59709	0.127049	TxWk	Near_Lm1	31.07	Low GC	NA	MANE_mRNA
TAGGTGACATCACAGGCG	Regular (5ss, promoterless)	5ss_noP	chr6	70394653	-	190	634	49	757	452	634	708	634	766	757	962	757	177	634	290	757	17	634	51	634	0	757	2	757	0	634	0	757	652	634	870	634	448	757	347	757	NA	NA	NA	NA	NA	NA	NA	TssFlnkU	Interior_Act3	45.85	Average GC	NA	NA
TAGGTGACTCTAGGCGGC	Regular (5ss, promoterless)	5ss_noP	chr16	24071116	-	111	305	67	374	227	305	164	305	420	374	435	374	147	305	106	374	73	305	49	305	0	374	40	374	0	305	0	374	30	305	100	305	304	374	373	374	NA	NA	NA	NA	NA	NA	NA	TxWk	Interior_Act1	46.15	Average GC	NA	NA
TAGGTGAGCTGCTATGCT	Regular (5ss, promoterless)	5ss_noP	chr18	32023616	+	0	364	0	189	14	364	0	364	19	189	13	189	0	364	0	189	0	364	0	364	0	189	0	189	0	364	0	189	19	364	0	364	0	189	0	189	NM_017831.4	NA	NM_017831.4.1	NM_017831.4	4792	49603	0.0880963	ReprPCWk	Near_Lm1	41.16	Average GC	NA	lncRNA
TAGGTGCCACCCGGCTTA	Regular (5ss, promoterless)	5ss_noP	chr4	13892786	-	0	514	0	239	0	514	0	514	0	239	0	239	0	514	0	239	0	514	0	514	0	239	0	239	0	514	0	239	0	514	0	514	0	239	0	239	NA	NA	NA	NA	NA	NA	NA	Quies	Lamina	41.86	Average GC	NA	NA
TAGGTGGGCTCTTAAGTA	Regular (5ss, promoterless)	5ss_noP	chr6	83887670	+	78	120	32	186	191	120	257	120	496	186	220	186	184	120	151	186	57	120	42	120	0	186	1	186	0	120	0	186	188	120	27	120	45	186	34	186	NM_016230.4	NA	NM_016230.4.2	NM_016230.4	27982	79753	0.25973	Quies	Near_Lm1	35.56	Average GC	NA	MANE_mRNA
TAGGTGTAGGTGCAGCTG	Regular (5ss, promoterless)	5ss_noP	chr1	207787487	+	709	134	233	214	1884	134	1369	134	2794	214	852	214	213	134	182	214	2	134	6	134	49	214	4	214	0	134	0	214	150	134	237	134	925	214	582	214	NM_172351.3	NA	NM_172351.3.11	NM_172351.3	35434	8017	0.815493	TxWk	Interior_Act3	41.36	Average GC	NA	MANE_mRNA
TAGGTGTCCAGCCCGAAA	Regular (5ss, promoterless)	5ss_noP	chr14	50085973	+	0	132	0	229	0	132	9	132	0	229	1	229	0	132	0	229	0	132	0	132	0	229	0	229	0	132	0	229	0	132	0	132	0	229	0	229	NA	NA	NA	NA	NA	NA	NA	Quies	Interior_Act3	43.46	Average GC	NA	NA
TAGGTTAGGCTTACATCC	Regular (5ss, promoterless)	5ss_noP	chr7	150891519	-	0	352	0	265	0	352	0	352	0	265	0	265	0	352	0	265	0	352	0	352	0	265	0	265	0	352	0	265	0	352	0	352	0	265	0	265	NA	NA	NA	NA	NA	NA	NA	ReprPCWk	Interior_Act1	47.75	High GC	SINE	NA
TAGGTTCCAATATTTCCC	Regular (5ss, promoterless)	5ss_noP	chr10	80333648	+	0	341	0	593	0	341	0	341	0	593	0	593	0	341	0	593	0	341	0	341	0	593	0	593	0	341	0	593	0	341	0	341	0	593	0	593	NA	NA	NA	NA	NA	NA	NA	ReprPCWk	Near_Lm1	39.26	Average GC	NA	NA
TAGGTTCGTTCAATCAAC	Regular (5ss, promoterless)	5ss_noP	chrX	74288169	+	0	103	0	264	0	103	0	103	0	264	0	264	0	103	0	264	0	103	0	103	0	264	0	264	0	103	0	264	0	103	0	103	0	264	0	264	NA	NA	NA	NA	NA	NA	NA	EnhWk	Interior_Act3	36.76	Average GC	NA	NA
TAGGTTCTAAGCATACAG	Regular (5ss, promoterless)	5ss_noP	chr5	170279181	+	16	67	0	40	85	67	11	67	20	40	20	40	22	67	0	40	0	67	0	67	0	40	0	40	0	67	0	40	0	67	0	67	0	40	0	40	NA	NA	NA	NA	NA	NA	NA	EnhA1	Interior_Act3	54.75	High GC	NA	NA
TAGGTTGCACCCTTGGTA	Regular (5ss, promoterless)	5ss_noP	chr8	105024073	+	0	375	0	169	19	375	0	375	0	169	0	169	0	375	0	169	0	375	0	375	0	169	0	169	0	375	0	169	0	375	0	375	0	169	0	169	NA	NA	NA	NA	NA	NA	NA	Quies	Near_Lm2	35.36	Average GC	NA	NA
TAGGTTGCCCATTGGAAC	Regular (5ss, promoterless)	5ss_noP	chr13	48854355	-	0	190	0	330	0	190	0	190	0	330	22	330	0	190	0	330	0	190	0	190	0	330	0	330	0	190	0	330	0	190	0	190	0	330	0	330	NA	NA	NA	NA	NA	NA	NA	ReprPCWk	Near_Lm1	42.96	Average GC	NA	NA
TAGGTTGCCCTGAGGGTA	Regular (5ss, promoterless)	5ss_noP	chr20	57790069	-	0	472	16	544	0	472	0	472	0	544	0	544	0	472	0	544	0	472	0	472	0	544	0	544	0	472	0	544	0	472	0	472	0	544	0	544	NA	NA	NA	NA	NA	NA	NA	ReprPCWk	Interior_Repr2	46.25	Average GC	NA	NA
TAGGTTGGAGGGTAGTTT	Regular (5ss, promoterless)	5ss_noP	chr2	125468765	+	0	140	0	185	0	140	0	140	0	185	0	185	0	140	0	185	0	140	0	140	0	185	0	185	0	140	0	185	0	140	0	140	0	185	0	185	NA	NA	NA	NA	NA	NA	NA	Quies	Lamina	28.87	Low GC	NA	NA
TAGGTTTAAATATTACCT	Regular (5ss, promoterless)	5ss_noP	chr7	32925772	-	18	181	0	28	81	181	13	181	67	28	0	28	0	181	0	28	0	181	0	181	5	28	0	28	0	181	0	28	0	181	0	181	13	28	4	28	NA	NA	NA	NA	17404	8962	0.660093	TxWk	Interior_Act3	41.76	Average GC	NA	lncRNA
TAGGTTTTATTTTTGCAC	Regular (5ss, promoterless)	5ss_noP	chr16	20501565	+	0	357	0	416	0	357	0	357	0	416	0	416	0	357	0	416	0	357	0	357	0	416	0	416	0	357	0	416	0	357	0	357	0	416	0	416	NA	NA	NA	NA	NA	NA	NA	Quies	Interior_Repr1	37.36	Average GC	NA	NA
TAGGTTTTCTGTTGTGAC	Regular (5ss, promoterless)	5ss_noP	chr1	153923745	+	268	162	111	181	1246	162	974	162	1276	181	1314	181	323	162	650	181	85	162	177	162	82	181	95	181	0	162	0	181	62	162	104	162	734	181	756	181	NA	NA	NA	NA	461	11500	0.0385419	TssFlnkU	Speckle	49.35	High GC	NA	lncRNA
TAGGTTTTGTGCTCGCGT	Regular (5ss, promoterless)	5ss_noP	chr18	10695481	-	0	54	0	214	0	54	0	54	0	214	0	214	0	54	0	214	0	54	0	54	0	214	0	214	0	54	0	214	0	54	0	54	0	214	0	214	NM_001378183.1	NA	NM_001378183.1.9	NM_001378183.1	454088	25235	0.947353	ReprPC	Interior_Repr2	44.96	Average GC	NA	MANE_mRNA
TAGTAAAAGCGTCAATTT	Regular (5ss, promoterless)	5ss_noP	chr6	45327769	-	36	262	35	208	225	262	185	262	554	208	182	208	43	262	39	208	0	262	0	262	39	208	0	208	0	262	0	208	118	262	94	262	122	208	105	208	NM_003599.4	NA	NM_003599.4.9	NM_003599.4	50165	501044	0.091009	Quies	Near_Lm1	35.26	Average GC	NA	MANE_mRNA
TAGTAACGAAACGAAAGT	Regular (5ss, promoterless)	5ss_noP	chr3	45101589	-	0	248	0	310	10	248	0	248	16	310	0	310	0	248	0	310	0	248	0	248	0	310	0	310	0	248	0	310	0	248	0	248	0	310	0	310	NM_022842.5	NA	NM_022842.5.5	NM_022842.5	44789	19313	0.698715	EnhA2	Interior_Act2	45.55	Average GC	NA	MANE_mRNA
TAGTAACGCTTCGAGTCC	Regular (5ss, promoterless)	5ss_noP	chr8	110747856	-	0	197	0	200	0	197	0	197	0	200	0	200	0	197	0	200	0	197	0	197	0	200	0	200	0	197	0	200	0	197	0	197	0	200	0	200	NA	NA	NA	NA	NA	NA	NA	Quies	Lamina	31.17	Low GC	NA	NA
TAGTAACTCTCCCACATA	Regular (5ss, promoterless)	5ss_noP	chr12	111896512	+	81	255	20	196	249	255	52	255	439	196	198	196	0	255	123	196	0	255	0	255	28	196	1	196	0	255	0	196	140	255	203	255	284	196	221	196	NM_003668.4	NM_003668.4	NA	NA	54285	5710	0.904825	Tx	Interior_Act1	39.76	Average GC	NA	MANE_mRNA
TAGTAAGAGCAATTCTGT	Regular (5ss, promoterless)	5ss_noP	chrX	112845413	-	1	2	NA	NA	0	2	0	2	NA	NA	NA	NA	0	2	NA	NA	0	2	0	2	NA	NA	NA	NA	0	2	NA	NA	0	2	0	2	NA	NA	NA	NA	NA	NA	NA	NA	NA	NA	NA	Quies	Near_Lm2	36.56	Average GC	NA	NA
TAGTAAGCAACGTCGACG	Regular (5ss, promoterless)	5ss_noP	chr3	60777852	-	273	790	106	622	754	790	544	790	947	622	623	622	88	790	224	622	37	790	3	790	72	622	0	622	0	790	0	622	789	790	960	790	692	622	747	622	NM_002012.4	NA	NM_002012.4.6	NM_002012.4	473600	1030576	0.314857	Quies	Near_Lm1	36.36	Average GC	LTR	MANE_mRNA
TAGTAAGGCCGTTGCCCG	Regular (5ss, promoterless)	5ss_noP	chr2	177742034	-	1	206	0	290	9	206	0	206	20	290	29	290	0	206	0	290	0	206	0	206	0	290	0	290	0	206	0	290	84	206	24	206	0	290	13	290	NM_016953.4	NA	NM_016953.4.10	NM_016953.4	330743	118791	0.735746	TxWk	Interior_Act3	45.45	Average GC	NA	MANE_mRNA
TAGTAATTAAGTTATTAA	Regular (5ss, promoterless)	5ss_noP	chr4	2595009	+	42	6	12	4	8	6	0	6	47	4	0	4	0	6	0	4	13	6	0	6	0	4	0	4	0	6	0	4	0	6	0	6	0	4	0	4	NM_001366318.2	NA	NM_001366318.2.1	NM_001366318.2	58363	137564	0.297881	EnhWk	Interior_Act1	49.05	High GC	NA	MANE_mRNA
TAGTACACACGCAATATC	Regular (5ss, promoterless)	5ss_noP	chr3	11512443	-	17	308	0	308	0	308	2	308	0	308	0	308	0	308	0	308	0	308	0	308	0	308	0	308	0	308	0	308	0	308	0	308	0	308	0	308	NA	NA	NA	NA	NA	NA	NA	TxWk	Interior_Act3	53.75	High GC	NA	NA
TAGTACACGCCGTACTAG	Regular (5ss, promoterless)	5ss_noP	chr15	63392913	+	14	152	0	93	92	152	99	152	76	93	78	93	23	152	0	93	0	152	0	152	0	93	0	93	0	152	0	93	0	152	27	152	10	93	0	93	NA	NA	NA	NA	2777	45407	0.0576332	EnhA1	Interior_Act1	45.05	Average GC	NA	lncRNA
TAGTACCAGGTGTATGCA	Regular (5ss, promoterless)	5ss_noP	chr11	79133232	-	0	51	0	118	0	51	0	51	0	118	0	118	0	51	0	118	0	51	0	51	0	118	0	118	0	51	0	118	0	51	0	51	0	118	0	118	NM_001098816.3	NA	NM_001098816.3.30	NM_001098816.3	307798	480404	0.390506	Quies	Near_Lm1	35.26	Average GC	NA	MANE_mRNA
TAGTACCGACTTCGGGCC	Regular (5ss, promoterless)	5ss_noP	chr10	70186831	+	0	251	0	228	0	251	0	251	0	228	0	228	0	251	0	228	0	251	0	251	0	228	0	228	0	251	0	228	0	251	0	251	0	228	0	228	NA	NA	NA	NA	NA	NA	NA	ReprPCWk	Interior_Act2	40.66	Average GC	LINE	NA
TAGTACGTAGCGCCTTTT	Regular (5ss, promoterless)	5ss_noP	chr7	136698399	+	0	98	NA	NA	0	98	0	98	NA	NA	NA	NA	0	98	NA	NA	0	98	0	98	NA	NA	NA	NA	0	98	NA	NA	0	98	0	98	NA	NA	NA	NA	NA	NA	NA	NA	NA	NA	NA	Quies	Lamina	39.86	Average GC	NA	NA
TAGTACTACGTACCTATC	Regular (5ss, promoterless)	5ss_noP	chr2	225496223	-	0	178	0	267	0	178	0	178	0	267	0	267	0	178	0	267	0	178	0	178	0	267	0	267	0	178	0	267	0	178	0	178	0	267	0	267	NA	NA	NA	NA	NA	NA	NA	Quies	Near_Lm2	38.86	Average GC	LINE	NA
TAGTACTTAGATGATAAT	Regular (5ss, promoterless)	5ss_noP	chr7	94345262	+	0	79	0	249	0	79	0	79	0	249	0	249	0	79	0	249	0	79	0	79	0	249	0	249	0	79	0	249	0	79	0	79	0	249	0	249	NA	NA	NA	NA	34124	1801	0.949868	Quies	Near_Lm2	34.27	Low GC	LINE	lncRNA
TAGTAGACAGCAAGATAC	Regular (5ss, promoterless)	5ss_noP	chr18	60963193	-	0	4	0	32	0	4	0	4	0	32	0	32	0	4	0	32	0	4	0	4	0	32	0	32	0	4	0	32	0	4	0	4	0	32	0	32	NA	NA	NA	NA	NA	NA	NA	Quies	Lamina	33.27	Low GC	NA	NA
TAGTAGACGCCTTGATGC	Regular (5ss, promoterless)	5ss_noP	chrX	47713117	-	20	178	0	301	0	178	2	178	9	301	18	301	0	178	0	301	0	178	1	178	0	301	0	301	0	178	0	301	0	178	0	178	0	301	0	301	NA	NA	NA	NA	NA	NA	NA	TxWk	Interior_Act1	43.46	Average GC	NA	NA
TAGTAGAGCATTCACGAC	Regular (5ss, promoterless)	5ss_noP	chr15	66248610	+	0	89	0	126	0	89	0	89	0	126	0	126	0	89	0	126	0	89	0	89	0	126	0	126	0	89	0	126	0	89	0	89	0	126	0	126	NA	NA	NA	NA	NA	NA	NA	ReprPCWk	Interior_Act1	41.06	Average GC	NA	NA
TAGTAGAGTCTAACTCAT	Regular (5ss, promoterless)	5ss_noP	chr12	39251036	+	0	309	0	655	0	309	0	309	0	655	0	655	0	309	0	655	0	309	0	309	0	655	0	655	0	309	0	655	0	309	0	309	0	655	0	655	NA	NA	NA	NA	NA	NA	NA	Quies	Lamina_Like	42.76	Average GC	LTR	NA
TAGTAGCACTCGTGGCAC	Regular (5ss, promoterless)	5ss_noP	chr18	3604742	+	233	216	132	93	830	216	573	216	1588	93	844	93	164	216	292	93	0	216	1	216	43	93	0	93	0	216	0	93	2	216	0	216	1274	93	1346	93	NA	NA	NA	NA	10628	5361	0.664707	TssA	Interior_Act3	42.46	Average GC	NA	lncRNA
TAGTAGCTACTTTCTAAC	Regular (5ss, promoterless)	5ss_noP	chr20	8037348	+	0	13	0	27	0	13	0	13	0	27	0	27	0	13	0	27	0	13	0	13	0	27	0	27	0	13	0	27	0	13	0	13	0	27	0	27	NA	NA	NA	NA	18168	6164	0.746671	Quies	Near_Lm2	36.46	Average GC	NA	lncRNA
TAGTAGGAGTGGACTGGA	Regular (5ss, promoterless)	5ss_noP	chr9	17966607	+	0	163	0	544	0	163	0	163	0	544	0	544	0	163	0	544	0	163	0	163	0	544	0	544	0	163	0	544	0	163	0	163	0	544	0	544	NA	NA	NA	NA	NA	NA	NA	Quies	Lamina	32.67	Low GC	NA	NA
TAGTAGGTGACATAACCG	Regular (5ss, promoterless)	5ss_noP	chr13	35017567	-	0	98	0	301	0	98	0	98	0	301	0	301	0	98	0	301	0	98	0	98	0	301	0	301	0	98	0	301	0	98	0	98	0	301	0	301	NA	NA	NA	NA	NA	NA	NA	Quies	Lamina	31.67	Low GC	LINE	NA
TAGTAGTAGTCTTTTGCT	Regular (5ss, promoterless)	5ss_noP	chr9	2187166	-	0	97	0	141	0	97	0	97	0	141	0	141	0	97	0	141	0	97	0	97	0	141	0	141	0	97	0	141	0	97	0	97	0	141	0	141	NA	NA	NA	NA	NA	NA	NA	TxWk	Near_Lm1	45.35	Average GC	NA	NA
TAGTATAACCTCGAACGA	Regular (5ss, promoterless)	5ss_noP	chr4	127870855	+	0	526	0	860	15	526	23	526	0	860	5	860	61	526	0	860	25	526	0	526	0	860	0	860	0	526	0	860	0	526	0	526	0	860	0	860	NA	NA	NA	NA	NA	NA	NA	EnhWk	Interior_Act3	44.16	Average GC	NA	NA
TAGTATATTGTTGGGCGT	Regular (5ss, promoterless)	5ss_noP	chr13	95263909	+	0	2	0	17	0	2	0	2	0	17	0	17	50	2	0	17	39	2	0	2	0	17	0	17	0	2	0	17	0	2	0	2	0	17	0	17	NA	NA	NA	NA	NA	NA	NA	TxWk	Interior_Act3	38.56	Average GC	LINE	NA
TAGTATCTGGAGCGATTC	Regular (5ss, promoterless)	5ss_noP	chr1	57765385	-	0	658	0	631	0	658	0	658	0	631	0	631	0	658	0	631	0	658	0	658	0	631	0	631	0	658	0	631	0	658	0	658	0	631	0	631	NA	NA	NA	NA	NA	NA	NA	Quies	Near_Lm2	40.26	Average GC	NA	NA
TAGTATGAAAGAAGAGCC	Regular (5ss, promoterless)	5ss_noP	chr6	67818981	+	0	108	0	268	0	108	0	108	0	268	0	268	0	108	0	268	0	108	0	108	0	268	0	268	0	108	0	268	0	108	0	108	0	268	0	268	NA	NA	NA	NA	NA	NA	NA	Het	Near_Lm1	30.37	Low GC	NA	NA
TAGTATGATGCACCTGGC	Regular (5ss, promoterless)	5ss_noP	chr22	20628557	+	0	1401	0	746	0	1401	0	1401	0	746	0	746	0	1401	0	746	0	1401	0	1401	0	746	0	746	0	1401	0	746	0	1401	0	1401	0	746	0	746	NA	NA	NA	NA	NA	NA	NA	ReprPC	Speckle	48.25	High GC	NA	NA
TAGTATGGGAGACGACTG	Regular (5ss, promoterless)	5ss_noP	chr5	89515592	+	0	188	5	429	0	188	0	188	31	429	0	429	0	188	0	429	0	188	0	188	0	429	0	429	0	188	0	429	0	188	0	188	0	429	5	429	NA	NA	NA	NA	NA	NA	NA	Quies	Near_Lm2	30.87	Low GC	NA	NA
TAGTATTATCCCCAAAGG	Regular (5ss, promoterless)	5ss_noP	chr20	38953210	-	0	35	0	231	1	35	0	35	0	231	0	231	0	35	0	231	0	35	0	35	0	231	0	231	0	35	0	231	0	35	0	35	0	231	0	231	NA	NA	NA	NA	NA	NA	NA	Tx	Interior_Act3	36.96	Average GC	NA	NA
TAGTATTGCCGGTAGTAC	Regular (5ss, promoterless)	5ss_noP	chr1	67408162	-	112	95	19	287	130	95	17	95	173	287	20	287	99	95	58	287	108	95	29	95	245	287	27	287	0	95	0	287	0	95	0	95	91	287	0	287	NM_001018069.2	NM_001018069.2	NA	NA	22240	353	0.984376	TxWk	Interior_Act3	34.27	Low GC	NA	MANE_mRNA
TAGTCAAATTTTTCGTAT	Regular (5ss, promoterless)	5ss_noP	chr7	32123983	+	1	125	0	194	0	125	0	125	0	194	0	194	0	125	0	194	0	125	0	125	0	194	0	194	0	125	0	194	0	125	0	125	0	194	0	194	NA	NA	NA	NA	NA	NA	NA	Quies	Near_Lm2	36.46	Average GC	LINE	NA
TAGTCAACTAACTTCCCG	Regular (5ss, promoterless)	5ss_noP	chr12	27452590	+	0	176	0	247	0	176	0	176	0	247	0	247	0	176	0	247	0	176	0	176	0	247	0	247	0	176	0	247	0	176	0	176	0	247	0	247	NM_001395208.2	NA	NM_001395208.2.1	NM_001395208.2	5855	49595	0.105591	ReprPCWk	Near_Lm1	42.56	Average GC	NA	MANE_mRNA
TAGTCACCGTCCTAGATG	Regular (5ss, promoterless)	5ss_noP	chr11	119067283	+	0	46	0	55	12	46	42	46	35	55	11	55	16	46	0	55	0	46	0	46	0	55	0	55	0	46	0	55	0	46	0	46	0	55	0	55	NA	NA	NA	NA	NA	NA	NA	TssA	Speckle	52.35	High GC	NA	NA
TAGTCACGCAGCCCGCGC	Regular (5ss, promoterless)	5ss_noP	chr9	79583985	+	0	350	4	227	62	350	32	350	0	227	15	227	0	350	19	227	0	350	0	350	1	227	15	227	0	350	0	227	0	350	0	350	0	227	68	227	NM_007005.6	NA	NM_007005.6.4	NM_007005.6	12021	142897	0.0775959	EnhWk	Near_Lm2	43.86	Average GC	NA	MANE_mRNA
TAGTCACGCTGTAGACTA	Regular (5ss, promoterless)	5ss_noP	chr14	20494109	+	0	141	7	57	0	141	13	141	0	57	21	57	0	141	0	57	0	141	0	141	0	57	0	57	0	141	0	57	0	141	0	141	0	57	0	57	NA	NA	NA	NA	NA	NA	NA	TxWk	Interior_Act1	43.46	Average GC	NA	NA
TAGTCAGCCTTCCAGTCG	Regular (5ss, promoterless)	5ss_noP	chr2	96924500	-	0	290	0	444	97	290	32	290	73	444	29	444	0	290	0	444	0	290	0	290	0	444	0	444	0	290	0	444	14	290	0	290	1	444	0	444	NM_001122646.3	NA	NM_001122646.3.8	NM_001122646.3	62080	48616	0.560815	EnhA1	Speckle	54.55	High GC	DNA	MANE_mRNA
TAGTCAGCTCGCTCGGTT	Regular (5ss, promoterless)	5ss_noP	chr4	149249299	+	0	422	0	454	0	422	0	422	0	454	0	454	0	422	0	454	0	422	0	422	0	454	0	454	0	422	0	454	0	422	0	422	0	454	0	454	NA	NA	NA	NA	95020	28824	0.767256	Quies	Lamina	38.06	Average GC	SINE	lncRNA
TAGTCATACCGCGGTCAC	Regular (5ss, promoterless)	5ss_noP	chr13	48194541	+	94	534	34	750	204	534	347	534	330	750	293	750	113	534	0	750	1	534	3	534	1	750	0	750	0	534	0	750	372	534	226	534	474	750	560	750	NA	NA	NA	NA	NA	NA	NA	Quies	Interior_Act3	41.06	Average GC	LINE	NA
TAGTCATTTACTGCTCGC	Regular (5ss, promoterless)	5ss_noP	chr6	20474673	-	0	52	0	157	0	52	0	52	0	157	0	157	0	52	0	157	0	52	0	52	0	157	0	157	0	52	0	157	0	52	0	52	0	157	0	157	NA	NA	NA	NA	NA	NA	NA	EnhA1	Interior_Act3	44.56	Average GC	DNA	NA
TAGTCCAACGAGTCGTAC	Regular (5ss, promoterless)	5ss_noP	chr20	2829049	-	0	84	NA	NA	0	84	0	84	NA	NA	NA	NA	0	84	NA	NA	0	84	0	84	NA	NA	NA	NA	0	84	NA	NA	0	84	0	84	NA	NA	NA	NA	NA	NA	NA	NA	NA	NA	NA	Quies	Interior_Act1	32.07	Low GC	NA	NA
TAGTCCACCGGGACCTGC	Regular (5ss, promoterless)	5ss_noP	chr11	94758822	+	10	111	0	350	40	111	11	111	0	350	52	350	0	111	0	350	1	111	0	111	0	350	0	350	0	111	0	350	0	111	0	111	28	350	0	350	NA	NA	NA	NA	NA	NA	NA	TxWk	Interior_Act3	34.57	Average GC	NA	NA
TAGTCCAGTGTGACCATC	Regular (5ss, promoterless)	5ss_noP	chr9	130039716	-	71	244	53	113	192	244	427	244	425	113	348	113	114	244	104	113	1	244	48	244	0	113	0	113	0	244	0	113	655	244	1097	244	456	113	526	113	NM_015033.3	NA	NM_015033.3.16	NM_015033.3	3473	152530	0.0222624	ReprPCWk	Speckle	40.76	Average GC	NA	MANE_mRNA
TAGTCCAGTTCCACGGCC	Regular (5ss, promoterless)	5ss_noP	chr7	100653232	+	0	362	0	438	7	362	0	362	12	438	0	438	0	362	0	438	0	362	0	362	0	438	0	438	0	362	0	438	0	362	79	362	46	438	42	438	NA	NA	NA	NA	NA	NA	NA	EnhWk	Speckle	44.56	Average GC	SINE	NA
TAGTCCATCTAAGTGCCT	Regular (5ss, promoterless)	5ss_noP	chr21	29767696	-	0	336	0	557	21	336	24	336	61	557	57	557	0	336	11	557	0	336	0	336	0	557	0	557	0	336	0	557	42	336	0	336	38	557	12	557	NM_001330994.2	NA	NM_001330994.2.17	NM_001330994.2	172300	230764	0.427476	Quies	Near_Lm1	37.06	Average GC	NA	MANE_mRNA
TAGTCCCATAACTGCTTA	Regular (5ss, promoterless)	5ss_noP	chr6	7199366	-	16	300	5	396	143	300	34	300	96	396	51	396	2	300	1	396	49	300	1	300	0	396	36	396	0	300	0	396	0	300	8	300	43	396	46	396	NA	NA	NA	NA	NA	NA	NA	TssA	Interior_Act3	42.06	Average GC	NA	NA
TAGTCCCATATGGTTGGC	Regular (5ss, promoterless)	5ss_noP	chr6	117423355	+	0	265	0	298	0	265	0	265	0	298	0	298	0	265	0	298	0	265	0	265	0	298	0	298	0	265	0	298	0	265	0	265	0	298	0	298	NA	NA	NA	NA	NA	NA	NA	ReprPCWk	Near_Lm2	33.87	Low GC	NA	NA
TAGTCCCATCAGCATATG	Regular (5ss, promoterless)	5ss_noP	chr4	138255203	+	1	120	13	117	2	120	8	120	20	117	0	117	0	120	0	117	0	120	0	120	0	117	0	117	0	120	0	117	0	120	0	120	0	117	0	117	NA	NA	NA	NA	NA	NA	NA	Quies	Near_Lm2	30.27	Low GC	LINE	NA
TAGTCCCCGCCTCCTGCG	Regular (5ss, promoterless)	5ss_noP	chr1	212415191	+	0	57	0	82	78	57	0	57	0	82	10	82	0	57	18	82	11	57	0	57	0	82	0	82	0	57	0	82	0	57	0	57	0	82	0	82	NA	NA	NA	NA	NA	NA	NA	TssFlnkU	Interior_Act3	56.14	High GC	NA	NA
TAGTCCCGAGAGCTCGGT	Regular (5ss, promoterless)	5ss_noP	chr8	129553226	+	0	65	5	117	20	65	0	65	0	117	0	117	0	65	0	117	0	65	0	65	0	117	0	117	0	65	0	117	0	65	0	65	0	117	0	117	NA	NA	NA	NA	NA	NA	NA	EnhG1	Interior_Act3	39.46	Average GC	LINE	NA
TAGTCCCGAGGCGACCAC	Regular (5ss, promoterless)	5ss_noP	chr2	38428676	-	46	73	10	196	129	73	0	73	278	196	13	196	0	73	0	196	142	73	1	73	36	196	59	196	0	73	0	196	0	73	0	73	0	196	0	196	NA	NA	NA	NA	87258	22149	0.797554	ReprPCWk	Interior_Act3	48.05	High GC	SINE	lncRNA
TAGTCCCGTGGGGGTGAG	Regular (5ss, promoterless)	5ss_noP	chr8	122691357	+	0	465	0	560	0	465	0	465	0	560	0	560	0	465	0	560	0	465	0	465	0	560	0	560	0	465	0	560	0	465	20	465	0	560	0	560	NA	NA	NA	NA	NA	NA	NA	ReprPCWk	Near_Lm1	42.96	Average GC	NA	NA
TAGTCCGATAGGCCCAAA	Regular (5ss, promoterless)	5ss_noP	chr15	82615016	+	0	46	0	189	0	46	0	46	0	189	0	189	0	46	0	189	0	46	0	46	0	189	0	189	0	46	0	189	0	46	0	46	0	189	0	189	NA	NA	NA	NA	NA	NA	NA	TxWk	Interior_Act2	36.16	Average GC	NA	NA
TAGTCCGGACGACGGGGC	Regular (5ss, promoterless)	5ss_noP	chr22	36119953	-	0	1212	8	1252	0	1212	0	1212	0	1252	0	1252	0	1212	0	1252	0	1212	0	1212	0	1252	0	1252	0	1212	0	1252	0	1212	11	1212	28	1252	0	1252	NA	NA	NA	NA	NA	NA	NA	Quies	Interior_Act1	42.16	Average GC	NA	NA
TAGTCCGTCTGAAGCGGT	Regular (5ss, promoterless)	5ss_noP	chr4	130764795	-	0	312	7	327	0	312	0	312	0	327	0	327	0	312	0	327	0	312	0	312	0	327	0	327	0	312	0	327	0	312	0	312	0	327	0	327	NA	NA	NA	NA	NA	NA	NA	Quies	Lamina	28.97	Low GC	NA	NA
TAGTCCTGGCGTTCACTG	Regular (5ss, promoterless)	5ss_noP	chr1	176579841	-	0	282	0	218	0	282	0	282	0	218	0	218	0	282	0	218	0	282	0	282	0	218	0	218	0	282	0	218	0	282	0	282	0	218	0	218	NA	NA	NA	NA	NA	NA	NA	Quies	Near_Lm2	36.26	Average GC	NA	NA
TAGTCCTGGGGCCGCAAT	Regular (5ss, promoterless)	5ss_noP	chr7	39768365	-	0	115	0	113	0	115	0	115	0	113	0	113	0	115	0	113	0	115	0	115	0	113	0	113	0	115	0	113	0	115	0	115	0	113	0	113	NA	NA	NA	NA	NA	NA	NA	Quies	Interior_Act3	37.36	Average GC	NA	NA
TAGTCCTGTTGATTCGGT	Regular (5ss, promoterless)	5ss_noP	chr11	68099522	+	0	258	0	95	0	258	0	258	0	95	0	95	0	258	0	95	0	258	0	258	0	95	0	95	0	258	0	95	0	258	0	258	0	95	0	95	NA	NA	NA	NA	NA	NA	NA	EnhWk	Speckle	38.46	Average GC	NA	NA
TAGTCGAAAACACCTGTA	Regular (5ss, promoterless)	5ss_noP	chr5	31476595	-	88	84	54	138	212	84	271	84	279	138	196	138	126	84	57	138	51	84	21	84	32	138	0	138	0	84	0	138	268	84	133	84	124	138	133	138	NM_001382508.1	NA	NM_001382508.1.20	NM_001382508.1	55498	76102	0.421717	TxWk	Interior_Act3	44.46	Average GC	NA	MANE_mRNA
TAGTCGAGAGAATATAGC	Regular (5ss, promoterless)	5ss_noP	chr14	60946774	+	93	130	31	181	146	130	173	130	189	181	26	181	40	130	53	181	24	130	110	130	1	181	1	181	0	130	0	181	70	130	173	130	18	181	16	181	NM_002431.4	NA	NM_002431.4.7	NM_002431.4	212014	23191	0.901401	Quies	Near_Lm1	37.46	Average GC	NA	lncRNA
TAGTCGAGCGGTATACCT	Regular (5ss, promoterless)	5ss_noP	chr17	54969280	-	0	298	0	371	0	298	43	298	0	371	0	371	0	298	0	371	17	298	0	298	0	371	0	371	0	298	0	371	0	298	0	298	0	371	0	371	NA	NA	NA	NA	NA	NA	NA	TssA	Near_Lm1	49.75	High GC	NA	NA
TAGTCGCCTAGTTGTTGG	Regular (5ss, promoterless)	5ss_noP	chr2	193176648	-	29	230	19	303	145	230	121	230	247	303	113	303	68	230	39	303	0	230	66	230	1	303	0	303	0	230	0	303	65	230	89	230	70	303	42	303	NA	NA	NA	NA	NA	NA	NA	Quies	Lamina	28.07	Low GC	NA	NA
TAGTCGCTGCATCCTTGC	Regular (5ss, promoterless)	5ss_noP	chr8	102014775	+	0	62	0	77	0	62	0	62	0	77	0	77	0	62	0	77	0	62	0	62	0	77	0	77	0	62	0	77	0	62	0	62	0	77	0	77	NA	NA	NA	NA	NA	NA	NA	Quies	Interior_Act3	38.66	Average GC	NA	NA
TAGTCGCTGGATGCTCCA	Regular (5ss, promoterless)	5ss_noP	chr2	163528745	-	0	243	0	370	0	243	14	243	15	370	0	370	0	243	15	370	0	243	0	243	0	370	0	370	0	243	0	370	0	243	0	243	0	370	0	370	NA	NA	NA	NA	NA	NA	NA	Het	Lamina	34.17	Low GC	NA	NA
TAGTCGGATAAGGTTAAG	Regular (5ss, promoterless)	5ss_noP	chr12	23503292	+	0	533	0	1030	20	533	14	533	68	1030	3	1030	5	533	0	1030	0	533	0	533	0	1030	0	1030	0	533	0	1030	0	533	0	533	0	1030	0	1030	NA	NA	NA	NA	NA	NA	NA	EnhWk	Near_Lm1	42.56	Average GC	NA	NA
TAGTCGGGGGTTGCCCCT	Regular (5ss, promoterless)	5ss_noP	chr2	11374404	+	0	34	0	101	0	34	8	34	0	101	0	101	0	34	0	101	0	34	0	34	0	101	0	101	0	34	0	101	0	34	0	34	0	101	0	101	NA	NA	NA	NA	1792	28771	0.058633	ReprPCWk	Interior_Act3	47.15	Average GC	NA	lncRNA
TAGTCGGTGCGGCATAAG	Regular (5ss, promoterless)	5ss_noP	chr3	79537978	+	0	172	0	109	0	172	0	172	0	109	0	109	0	172	0	109	0	172	0	172	0	109	0	109	0	172	0	109	0	172	0	172	0	109	0	109	NA	NA	NA	NA	NA	NA	NA	Quies	Lamina	38.06	Average GC	NA	NA
TAGTCGGTGCTATTACCT	Regular (5ss, promoterless)	5ss_noP	chr7	12316921	+	0	43	NA	NA	0	43	0	43	NA	NA	NA	NA	0	43	NA	NA	0	43	0	43	NA	NA	NA	NA	0	43	NA	NA	0	43	0	43	NA	NA	NA	NA	NA	NA	NA	NA	NA	NA	NA	TxWk	Near_Lm2	37.66	Average GC	NA	NA
TAGTCGTCAAGCAGTGGG	Regular (5ss, promoterless)	5ss_noP	chr5	146451642	+	59	11	NA	NA	497	11	301	11	NA	NA	NA	NA	92	11	NA	NA	34	11	44	11	NA	NA	NA	NA	0	11	NA	NA	190	11	341	11	NA	NA	NA	NA	NM_001382548.1	NA	NM_001382548.1.1	NM_001382548.1	4310	60319	0.0666883	TxWk	Near_Lm2	43.96	Average GC	NA	MANE_mRNA
TAGTCTACGTTGTTAATG	Regular (5ss, promoterless)	5ss_noP	chr12	31749233	-	332	289	66	163	1951	289	1446	289	1570	163	1460	163	293	289	125	163	21	289	4	289	4	163	3	163	1	289	861	163	3114	289	1696	289	1084	163	510	163	NA	NA	NA	NA	NA	NA	NA	EnhA2	Interior_Act3	42.36	Average GC	LTR	NA
TAGTCTAGCCTTGCCTAA	Regular (5ss, promoterless)	5ss_noP	chr1	27868001	-	0	177	0	166	25	177	70	177	28	166	96	166	30	177	0	166	0	177	1	177	0	166	24	166	0	177	0	166	24	177	0	177	0	166	55	166	NA	NA	NA	NA	NA	NA	NA	EnhA1	Interior_Act1	49.65	High GC	NA	NA
TAGTCTAGTTACACTGAC	Regular (5ss, promoterless)	5ss_noP	chr6	147092727	+	0	245	0	404	0	245	0	245	0	404	0	404	0	245	0	404	0	245	0	245	0	404	0	404	0	245	0	404	0	245	0	245	0	404	0	404	NA	NA	NA	NA	NA	NA	NA	Quies	Interior_Act3	35.76	Average GC	SINE	NA
TAGTCTCATTGATTACTG	Regular (5ss, promoterless)	5ss_noP	chr15	42499552	+	505	228	152	701	1691	228	1461	228	2466	701	1574	701	149	228	342	701	33	228	20	228	68	701	24	701	0	228	0	701	350	228	68	228	449	701	623	701	NM_003825.4	NA	NM_003825.4.1	NM_003825.4	3919	33506	0.104716	EnhA2	Interior_Act1	42.26	Average GC	NA	MANE_mRNA
TAGTCTCCAAAGCTATCT	Regular (5ss, promoterless)	5ss_noP	chr10	62636906	-	0	548	1	856	0	548	0	548	0	856	0	856	0	548	0	856	0	548	0	548	0	856	0	856	0	548	0	856	0	548	0	548	0	856	0	856	NA	NA	NA	NA	NA	NA	NA	ReprPCWk	Near_Lm2	45.25	Average GC	NA	NA
TAGTCTCGCAAGCTATGG	Regular (5ss, promoterless)	5ss_noP	chr6	125188116	+	146	314	47	430	249	314	391	314	271	430	652	430	86	314	258	430	2	314	245	314	61	430	10	430	0	314	0	430	207	314	165	314	200	430	116	430	NM_003287.4	NA	NM_003287.4.1	NM_003287.4	34344	76291	0.310426	EnhWk	Near_Lm2	34.87	Average GC	NA	MANE_mRNA
TAGTCTCGCCTAATACGG	Regular (5ss, promoterless)	5ss_noP	chr7	23018569	+	0	92	0	45	0	92	0	92	0	45	7	45	0	92	0	45	0	92	0	92	0	45	0	45	0	92	0	45	0	92	0	92	0	45	0	45	NA	NA	NA	NA	NA	NA	NA	TxWk	Interior_Act3	42.06	Average GC	LTR	NA
TAGTCTGAGGAGTAAGAT	Regular (5ss, promoterless)	5ss_noP	chr18	79950048	-	125	115	21	266	581	115	781	115	1184	266	576	266	145	115	97	266	36	115	24	115	1	266	1	266	0	115	0	266	96	115	74	115	611	266	459	266	NM_025078.5	NA	NM_025078.5.4	NM_025078.5	1605	47629	0.0325994	TxWk	Interior_Act2	50.75	High GC	NA	MANE_mRNA
TAGTCTGAGGCTGTCGGC	Regular (5ss, promoterless)	5ss_noP	chr19	33304213	+	16	85	0	30	23	85	88	85	34	30	68	30	5	85	36	30	0	85	0	85	0	30	1	30	0	85	0	30	127	85	62	85	113	30	54	30	NA	NA	NA	NA	1356	841	0.617205	EnhBiv	Interior_Act1	57.44	High GC	NA	lncRNA
TAGTCTGCCGTCAGCTCT	Regular (5ss, promoterless)	5ss_noP	chr3	16600444	-	0	51	0	124	0	51	0	51	0	124	0	124	0	51	0	124	0	51	0	51	0	124	0	124	0	51	0	124	0	51	0	51	0	124	0	124	NM_001351.4	NA	NM_001351.4.10	NM_001351.4	4979	13653	0.267228	Quies	Near_Lm2	30.67	Low GC	NA	MANE_mRNA
TAGTCTGTTCTCGTACAC	Regular (5ss, promoterless)	5ss_noP	chr17	67964654	-	11	324	0	556	14	324	24	324	20	556	71	556	16	324	0	556	0	324	0	324	0	556	0	556	0	324	0	556	17	324	0	324	16	556	48	556	NA	NA	NA	NA	NA	NA	NA	Tx	Interior_Act2	47.35	Average GC	DNA	NA
TAGTCTTTGGGCTCAAGA	Regular (5ss, promoterless)	5ss_noP	chr1	221911506	-	0	47	0	96	0	47	0	47	0	96	0	96	0	47	0	96	0	47	0	47	0	96	0	96	0	47	0	96	0	47	0	47	0	96	0	96	NA	NA	NA	NA	153267	91664	0.625756	Quies	Near_Lm2	41.66	Average GC	NA	lncRNA
TAGTGAAAAGGTGTAATA	Regular (5ss, promoterless)	5ss_noP	chr10	46549167	-	0	228	0	197	0	228	0	228	0	197	0	197	0	228	0	197	0	228	0	228	0	197	0	197	0	228	0	197	0	228	0	228	0	197	0	197	NM_001385282.1	NM_001385282.1	NA	NA	7491	7432	0.501977	ReprPC	Interior_Repr2	59.54	High GC	NA	MANE_mRNA
TAGTGAAGAGCGTATCGG	Regular (5ss, promoterless)	5ss_noP	chr4	156826709	+	0	499	0	482	0	499	0	499	0	482	0	482	0	499	0	482	0	499	0	499	0	482	0	482	0	499	0	482	0	499	0	499	0	482	0	482	NA	NA	NA	NA	NA	NA	NA	Quies	Lamina	37.96	Average GC	NA	NA
TAGTGACTGGACAAATTC	Regular (5ss, promoterless)	5ss_noP	chr12	9870591	+	0	164	3	137	87	164	112	164	30	137	144	137	0	164	46	137	0	164	1	164	0	137	0	137	126	164	0	137	171	164	188	164	79	137	162	137	NA	NA	NA	NA	NA	NA	NA	Quies	Interior_Repr1	30.77	Low GC	NA	NA
TAGTGAGCCATGCCCTCT	Regular (5ss, promoterless)	5ss_noP	chr1	197203728	-	56	482	4	538	25	482	26	482	100	538	20	538	0	482	0	538	0	482	0	482	0	538	0	538	0	482	0	538	0	482	0	482	0	538	0	538	NA	NA	NA	NA	NA	NA	NA	Quies	Near_Lm2	39.16	Average GC	NA	NA
TAGTGAGTAGGGCCGCGT	Regular (5ss, promoterless)	5ss_noP	chr11	12038022	-	0	39	0	43	0	39	0	39	0	43	0	43	0	39	0	43	0	39	0	39	0	43	0	43	0	39	0	43	0	39	0	39	0	43	0	43	NA	NA	NA	NA	NA	NA	NA	Quies	Interior_Act2	35.96	Average GC	NA	NA
TAGTGCACTATTTGCCCC	Regular (5ss, promoterless)	5ss_noP	chr4	169992727	-	0	508	0	449	0	508	0	508	0	449	0	449	0	508	0	449	0	508	0	508	0	449	0	449	0	508	0	449	0	508	0	508	0	449	0	449	NM_021647.8	NA	NM_021647.8.1	NM_021647.8	33668	6126	0.846057	ReprPCWk	Near_Lm2	41.06	Average GC	NA	MANE_mRNA
TAGTGCATAGTGCAAGCC	Regular (5ss, promoterless)	5ss_noP	chr15	35142209	+	1	129	0	129	8	129	0	129	0	129	0	129	0	129	4	129	0	129	0	129	0	129	0	129	0	129	0	129	0	129	0	129	0	129	0	129	NA	NA	NA	NA	NA	NA	NA	Quies	Near_Lm1	34.57	Average GC	NA	NA
TAGTGCATCTTCCACACG	Regular (5ss, promoterless)	5ss_noP	chr8	17089217	+	0	350	0	367	13	350	33	350	9	367	29	367	11	350	62	367	0	350	0	350	0	367	0	367	0	350	0	367	110	350	71	350	207	367	36	367	NM_181723.3	NA	NM_181723.3.7	NM_181723.3	61980	33425	0.649651	Quies	Lamina	29.37	Low GC	NA	MANE_mRNA
TAGTGCCATGAATAGGCT	Regular (5ss, promoterless)	5ss_noP	chr6	135176158	+	0	158	0	202	28	158	0	158	0	202	37	202	0	158	0	202	0	158	0	158	0	202	0	202	0	158	0	202	32	158	5	158	0	202	7	202	NA	NA	NA	NA	NA	NA	NA	TxWk	Interior_Act3	36.76	Average GC	NA	NA
TAGTGCCATGGTATGCGT	Regular (5ss, promoterless)	5ss_noP	chr7	90712927	-	0	176	0	242	0	176	0	176	0	242	0	242	0	176	0	242	0	176	0	176	0	242	0	242	0	176	0	242	0	176	0	176	0	242	0	242	NA	NA	NA	NA	NA	NA	NA	Quies	Lamina	37.56	Average GC	SINE	NA
TAGTGCCCAAATCATGGC	Regular (5ss, promoterless)	5ss_noP	chrX	4110601	+	0	68	0	384	0	68	0	68	0	384	0	384	0	68	0	384	0	68	0	68	0	384	0	384	0	68	0	384	0	68	0	68	0	384	0	384	NA	NA	NA	NA	NA	NA	NA	Het	Lamina	37.36	Average GC	NA	NA
TAGTGCGGTGTGCCCTAA	Regular (5ss, promoterless)	5ss_noP	chr6	26173639	+	1324	1396	486	1360	4804	1396	6579	1396	8609	1360	6413	1360	1533	1396	1083	1360	132	1396	541	1396	187	1360	96	1360	0	1396	0	1360	10319	1396	12694	1396	7897	1360	10709	1360	NA	NA	NA	NA	50466	380757	0.11703	TssA	Interior_Act2	41.06	Average GC	NA	TEC
TAGTGCTTCGCGAGGCTC	Regular (5ss, promoterless)	5ss_noP	chr3	116254627	+	0	400	0	319	0	400	0	400	0	319	0	319	0	400	0	319	0	400	0	400	0	319	0	319	0	400	0	319	0	400	0	400	0	319	0	319	NA	NA	NA	NA	NA	NA	NA	Quies	Near_Lm2	36.56	Average GC	NA	NA
TAGTGCTTGGAGTGCAAG	Regular (5ss, promoterless)	5ss_noP	chr1	147284518	-	110	25	52	76	451	25	186	25	249	76	107	76	128	25	0	76	0	25	1	25	0	76	0	76	0	25	0	76	0	25	96	25	116	76	45	76	NA	NA	NA	NA	233357	25633	0.901027	Tx	Interior_Repr1	35.66	Average GC	NA	lncRNA
TAGTGGAAACTTTGCAGG	Regular (5ss, promoterless)	5ss_noP	chr11	75139692	-	0	770	0	487	0	770	6	770	12	487	0	487	0	770	0	487	0	770	75	770	0	487	0	487	0	770	0	487	0	770	0	770	53	487	24	487	NA	NA	NA	NA	456	40520	0.0111285	TxWk	Interior_Act1	46.95	Average GC	NA	lncRNA
TAGTGGACAGTGCAAACT	Regular (5ss, promoterless)	5ss_noP	chr1	212289113	+	134	49	113	39	476	49	45	49	1062	39	200	39	3	49	74	39	0	49	1	49	1	39	0	39	0	49	0	39	0	49	0	49	132	39	112	39	NM_006243.4	NA	NM_006243.4.1	NM_006243.4	3704	72740	0.0484538	EnhWk	Interior_Act3	33.97	Low GC	NA	MANE_mRNA
TAGTGGACGGGGCGTGTC	Regular (5ss, promoterless)	5ss_noP	chr9	71628213	+	0	53	0	60	0	53	0	53	0	60	0	60	0	53	0	60	0	53	0	53	0	60	0	60	0	53	0	60	0	53	55	53	0	60	0	60	NA	NA	NA	NA	NA	NA	NA	Quies	Interior_Act3	35.16	Average GC	NA	NA
TAGTGGATAGGCCAAGCA	Regular (5ss, promoterless)	5ss_noP	chrX	111765484	+	36	263	42	162	248	263	301	263	715	162	364	162	87	263	101	162	52	263	0	263	0	162	0	162	0	263	0	162	412	263	597	263	438	162	562	162	NA	NA	NA	NA	NA	NA	NA	TxWk	Near_Lm1	32.27	Low GC	NA	NA
TAGTGGGCGTACTGATTA	Regular (5ss, promoterless)	5ss_noP	chr12	30380026	+	1	357	0	73	0	357	0	357	0	73	0	73	0	357	0	73	0	357	0	357	0	73	0	73	0	357	0	73	0	357	0	357	0	73	0	73	NA	NA	NA	NA	NA	NA	NA	Quies	Lamina_Like	52.35	High GC	NA	NA
TAGTGGGTTGTTGTGCAC	Regular (5ss, promoterless)	5ss_noP	chr1	113580411	-	0	189	0	297	0	189	0	189	0	297	0	297	0	189	0	297	0	189	0	189	0	297	0	297	0	189	0	297	0	189	0	189	15	297	0	297	NA	NA	NA	NA	NA	NA	NA	Quies	Interior_Repr1	29.97	Low GC	NA	NA
TAGTGGTGATATTATGTA	Regular (5ss, promoterless)	5ss_noP	chr17	82531603	+	2156	6	1049	208	1032	6	1841	6	1874	208	2072	208	1871	6	2453	208	1613	6	3340	6	2200	208	2340	208	5	6	4918	208	591	6	1117	6	1941	208	2370	208	NM_004514.4	NA	NM_004514.4.1	NM_004514.4	11872	72999	0.139883	EnhWk	Speckle	44.16	Average GC	NA	MANE_mRNA
TAGTGGTGCCGGCAAGTC	Regular (5ss, promoterless)	5ss_noP	chr5	146202717	-	159	111	51	83	331	111	567	111	599	83	164	83	174	111	56	83	2	111	1	111	1	83	0	83	0	111	0	83	363	111	709	111	700	83	723	83	NA	NA	NA	NA	NA	NA	NA	TssA	Interior_Act3	34.37	Average GC	NA	NA
TAGTGGTGCTGTATTAGT	Regular (5ss, promoterless)	5ss_noP	chr1	41003654	-	0	65	0	103	0	65	20	65	18	103	0	103	0	65	0	103	0	65	0	65	0	103	0	103	0	65	0	103	0	65	0	65	0	103	0	103	NA	NA	NA	NA	NA	NA	NA	EnhG1	Interior_Act1	51.65	High GC	NA	NA
TAGTGGTGGTGGCGAGTG	Regular (5ss, promoterless)	5ss_noP	chrX	55437759	+	1	182	0	235	0	182	0	182	0	235	0	235	0	182	0	235	0	182	0	182	0	235	0	235	0	182	0	235	0	182	0	182	0	235	0	235	NA	NA	NA	NA	NA	NA	NA	Quies	Near_Lm1	31.47	Low GC	LINE	NA
TAGTGGTTCGGTAAAAGC	Regular (5ss, promoterless)	5ss_noP	chr10	61562007	-	25	789	0	750	0	789	0	789	0	750	0	750	0	789	0	750	0	789	0	789	0	750	0	750	0	789	0	750	0	789	0	789	55	750	0	750	NA	NA	NA	NA	NA	NA	NA	Quies	Near_Lm2	35.16	Average GC	NA	NA
TAGTGGTTTGCTGCTGAC	Regular (5ss, promoterless)	5ss_noP	chr18	9275773	+	0	174	2	63	17	174	81	174	10	63	35	63	10	174	0	63	0	174	0	174	0	63	0	63	0	174	0	63	0	174	0	174	38	63	32	63	NM_015208.5	NA	NM_015208.5.11	NM_015208.5	138993	10212	0.931557	TxWk	Interior_Act2	35.96	Average GC	NA	MANE_mRNA
TAGTGTAGCGACAACCAC	Regular (5ss, promoterless)	5ss_noP	chr9	118076143	-	0	227	0	295	0	227	0	227	0	295	0	295	0	227	0	295	0	227	0	227	0	295	0	295	0	227	0	295	0	227	0	227	0	295	0	295	NA	NA	NA	NA	NA	NA	NA	Quies	Lamina	33.77	Low GC	NA	NA
TAGTGTAGGTGCAAGCGA	Regular (5ss, promoterless)	5ss_noP	chr1	213562322	+	31	471	0	359	28	471	0	471	96	359	0	359	0	471	62	359	0	471	0	471	0	359	0	359	0	471	0	359	0	471	0	471	0	359	0	359	NA	NA	NA	NA	70034	16945	0.805183	Quies	Near_Lm2	43.06	Average GC	NA	lncRNA
TAGTGTCAAGGGAAACTA	Regular (5ss, promoterless)	5ss_noP	chr2	24792325	-	69	409	77	282	577	409	199	409	870	282	300	282	16	409	124	282	0	409	0	409	0	282	0	282	0	409	0	282	35	409	68	409	330	282	219	282	NM_001013663.2	NA	NM_001013663.2.1	NM_001013663.2	1066	2598	0.290939	TssA	Interior_Act2	38.86	Average GC	NA	MANE_mRNA
TAGTGTCCATCGTTGCGA	Regular (5ss, promoterless)	5ss_noP	chr5	56189467	+	0	365	0	765	0	365	6	365	0	765	0	765	0	365	0	765	0	365	0	365	0	765	0	765	0	365	0	765	0	365	0	365	0	765	0	765	NA	NA	NA	NA	NA	NA	NA	Quies	Interior_Act3	38.16	Average GC	NA	NA
TAGTGTCGAGGACATCGA	Regular (5ss, promoterless)	5ss_noP	chr5	20109959	+	1	177	0	401	0	177	0	177	0	401	24	401	0	177	0	401	0	177	0	177	0	401	0	401	0	177	0	401	0	177	0	177	0	401	0	401	NA	NA	NA	NA	NA	NA	NA	Quies	Lamina	36.96	Average GC	NA	NA
TAGTTAACACAGGCCAGG	Regular (5ss, promoterless)	5ss_noP	chr2	14637202	-	0	71	0	212	0	71	0	71	0	212	0	212	0	71	0	212	0	71	0	71	0	212	0	212	0	71	0	212	0	71	0	71	0	212	0	212	NA	NA	NA	NA	NA	NA	NA	Quies	Lamina	33.57	Low GC	NA	NA
TAGTTACCCCGCGACTAG	Regular (5ss, promoterless)	5ss_noP	chr2	21238963	+	0	245	0	393	0	245	0	245	0	393	0	393	0	245	0	393	0	245	0	245	0	393	0	393	0	245	0	393	0	245	0	245	0	393	0	393	NA	NA	NA	NA	17794	731996	0.023732	Quies	Near_Lm2	42.36	Average GC	NA	lncRNA
TAGTTACCCGTGTTATCA	Regular (5ss, promoterless)	5ss_noP	chr4	79742462	+	0	96	0	199	0	96	0	96	0	199	0	199	0	96	0	199	0	96	0	96	0	199	0	199	0	96	0	199	0	96	0	96	0	199	0	199	NA	NA	NA	NA	NA	NA	NA	Quies	Near_Lm1	33.57	Low GC	NA	NA
TAGTTACCGTGTCGACCG	Regular (5ss, promoterless)	5ss_noP	chr5	62773887	+	0	305	4	362	0	305	0	305	0	362	0	362	0	305	0	362	0	305	0	305	0	362	0	362	0	305	0	362	0	305	0	305	0	362	0	362	NA	NA	NA	NA	NA	NA	NA	Quies	Near_Lm2	39.46	Average GC	NA	NA
TAGTTAGACAGCCTAGCA	Regular (5ss, promoterless)	5ss_noP	chr1	158243499	+	0	93	0	268	0	93	0	93	0	268	0	268	0	93	0	268	0	93	0	93	0	268	0	268	0	93	0	268	0	93	0	93	0	268	0	268	NA	NA	NA	NA	NA	NA	NA	Quies	Near_Lm1	35.66	Average GC	LINE	NA
TAGTTAGCCCGCGTGGGG	Regular (5ss, promoterless)	5ss_noP	chr9	35228018	+	470	1023	120	787	998	1023	1534	1023	1046	787	1386	787	438	1023	469	787	32	1023	148	1023	193	787	145	787	0	1023	0	787	102	1023	320	1023	494	787	404	787	NM_001371189.2	NM_001371189.2	NA	NA	66010	177317	0.271281	Quies	Interior_Act1	35.26	Average GC	NA	MANE_mRNA
TAGTTAGCGGCCGGGTTA	Regular (5ss, promoterless)	5ss_noP	chr11	43974480	+	0	52	0	188	4	52	0	52	0	188	0	188	0	52	0	188	0	52	0	52	0	188	0	188	0	52	0	188	0	52	0	52	0	188	0	188	NA	NA	NA	NA	53421	26677	0.666945	ZNF/Rpts	Interior_Act3	42.56	Average GC	NA	lncRNA
TAGTTAGGCTTAGGTTCA	Regular (5ss, promoterless)	5ss_noP	chr5	68662498	+	0	576	0	908	0	576	0	576	0	908	0	908	0	576	0	908	0	576	0	576	0	908	0	908	0	576	0	908	0	576	0	576	0	908	0	908	NA	NA	NA	NA	NA	NA	NA	ReprPCWk	Near_Lm1	36.16	Average GC	NA	NA
TAGTTATAGTCATCTAAA	Regular (5ss, promoterless)	5ss_noP	chr14	45394665	+	0	39	0	16	0	39	0	39	0	16	0	16	0	39	0	16	0	39	0	39	0	16	0	16	0	39	0	16	0	39	0	39	0	16	0	16	NA	NA	NA	NA	NA	NA	NA	Quies	Lamina	38.86	Average GC	LINE	NA
TAGTTATCCCCAAAGGAC	Regular (5ss, promoterless)	5ss_noP	chr16	69267829	-	2998	11	1107	39	104	11	27	11	66	39	44	39	2604	11	4117	39	3347	11	5314	11	2435	39	3321	39	0	11	0	39	0	11	72	11	135	39	7	39	NA	NA	NA	NA	NA	NA	NA	EnhA1	Interior_Act1	39.16	Average GC	NA	NA
TAGTTCATGTGAATAATG	Regular (5ss, promoterless)	5ss_noP	chr10	16052880	+	0	281	0	336	0	281	0	281	0	336	0	336	0	281	0	336	0	281	0	281	0	336	0	336	0	281	0	336	0	281	0	281	0	336	0	336	NA	NA	NA	NA	NA	NA	NA	Quies	Near_Lm1	36.56	Average GC	NA	NA
TAGTTCCCTGTGCGGATG	Regular (5ss, promoterless)	5ss_noP	chr4	110311778	-	0	68	0	44	0	68	0	68	0	44	0	44	0	68	0	44	0	68	0	68	0	44	0	44	0	68	0	44	0	68	0	68	0	44	0	44	NA	NA	NA	NA	NA	NA	NA	Quies	Near_Lm1	37.56	Average GC	NA	NA
TAGTTCCGCGAAAAATAT	Regular (5ss, promoterless)	5ss_noP	chr10	31952503	+	0	219	0	189	9	219	0	219	14	189	0	189	0	219	0	189	0	219	0	219	0	189	0	189	0	219	0	189	33	219	27	219	59	189	0	189	NA	NA	NA	NA	NA	NA	NA	EnhWk	Interior_Act3	47.15	Average GC	NA	NA
TAGTTCCTTCGCGTTGCA	Regular (5ss, promoterless)	5ss_noP	chr7	36333756	-	0	71	0	175	0	71	0	71	0	175	0	175	0	71	0	175	0	71	0	71	0	175	0	175	0	71	0	175	0	71	0	71	0	175	0	175	NM_001199706.2	NA	NM_001199706.2.2	NM_001199706.2	33484	9605	0.777089	ReprPCWk	Interior_Act3	36.26	Average GC	NA	MANE_mRNA
TAGTTCGATTACAAGCTT	Regular (5ss, promoterless)	5ss_noP	chr2	174159986	+	10	319	1	335	53	319	2	319	0	335	7	335	58	319	4	335	0	319	0	319	0	335	0	335	1	319	1153	335	15	319	33	319	0	335	0	335	NA	NA	NA	NA	NA	NA	NA	TxWk	Interior_Act3	25.37	Low GC	NA	NA
TAGTTCGCCAGTTTCACA	Regular (5ss, promoterless)	5ss_noP	chr2	70751017	-	350	261	160	308	1551	261	2058	261	2131	308	2009	308	554	261	387	308	108	261	186	261	28	308	2	308	0	261	0	308	269	261	370	261	401	308	110	308	NM_001617.4	NA	NM_001617.4.15	NM_001617.4	17183	94234	0.154222	Quies	Interior_Act2	40.76	Average GC	NA	MANE_mRNA
TAGTTCGTAAGCCTTACT	Regular (5ss, promoterless)	5ss_noP	chr13	113782065	+	0	210	0	145	0	210	17	210	0	145	2	145	0	210	0	145	0	210	0	210	0	145	0	145	0	210	0	145	13	210	33	210	24	145	0	145	NM_182614.4	NA	NM_182614.4.3	NM_182614.4	22840	34930	0.395361	ReprPCWk	Interior_Act1	31.67	Low GC	NA	MANE_mRNA
TAGTTCTCCAATATCACC	Regular (5ss, promoterless)	5ss_noP	chr9	70443980	-	0	73	0	25	0	73	0	73	0	25	15	25	0	73	0	25	0	73	0	73	0	25	0	25	0	73	0	25	0	73	0	73	0	25	0	25	NA	NA	NA	NA	NA	NA	NA	Quies	Interior_Act3	40.66	Average GC	NA	NA
TAGTTCTCGATTCAGGCT	Regular (5ss, promoterless)	5ss_noP	chr6	148726112	+	0	640	0	374	0	640	0	640	14	374	0	374	0	640	0	374	0	640	0	640	0	374	0	374	0	640	0	374	0	640	0	640	0	374	0	374	NA	NA	NA	NA	NA	NA	NA	Quies	Interior_Repr2	31.87	Low GC	LINE	NA
TAGTTCTGACTAGCTCTG	Regular (5ss, promoterless)	5ss_noP	chr7	130949263	-	114	287	40	433	374	287	551	287	360	433	447	433	95	287	165	433	0	287	0	287	3	433	2	433	0	287	0	433	176	287	327	287	144	433	300	433	NA	NA	NA	NA	160913	157999	0.504569	TxWk	Interior_Act2	40.06	Average GC	NA	lncRNA
TAGTTGATAAGGTTTGTC	Regular (5ss, promoterless)	5ss_noP	chr12	30655686	-	37	195	35	180	89	195	12	195	79	180	41	180	0	195	25	180	27	195	0	195	58	180	59	180	0	195	0	180	0	195	0	195	0	180	0	180	NM_006390.4	NA	NM_006390.4.8	NM_006390.4	40183	26699	0.600804	TxWk	Near_Lm1	38.86	Average GC	LINE	MANE_mRNA
TAGTTGCTTTGTTGCCCA	Regular (5ss, promoterless)	5ss_noP	chr1	42949467	+	31	225	18	357	0	225	59	225	12	357	22	357	0	225	5	357	27	225	0	225	25	357	54	357	0	225	0	357	36	225	0	225	6	357	29	357	NA	NA	NA	NA	NA	NA	NA	EnhG2	Speckle	49.85	High GC	NA	NA
TAGTTGGTAAATCGCGTC	Regular (5ss, promoterless)	5ss_noP	chr6	35567288	+	0	126	0	335	0	126	0	126	0	335	0	335	0	126	0	335	0	126	0	126	0	335	0	335	0	126	0	335	0	126	0	126	0	335	0	335	NA	NA	NA	NA	NA	NA	NA	ReprPCWk	Interior_Act1	47.95	High GC	NA	NA
TAGTTGGTCCGTCCAGCT	Regular (5ss, promoterless)	5ss_noP	chr5	10685392	-	206	59	31	124	640	59	1075	59	886	124	1258	124	232	59	311	124	7	59	3	59	6	124	0	124	0	59	0	124	494	59	917	59	1758	124	2099	124	NM_004394.3	NA	NM_004394.3.2	NM_004394.3	75842	6163	0.924846	TxWk	Interior_Act3	43.96	Average GC	NA	MANE_mRNA
TAGTTGTCCTCTAGGTTT	Regular (5ss, promoterless)	5ss_noP	chr7	123419842	+	0	138	0	248	0	138	0	138	0	248	0	248	0	138	0	248	0	138	0	138	0	248	0	248	0	138	0	248	0	138	0	138	0	248	0	248	NA	NA	NA	NA	NA	NA	NA	Quies	Lamina	36.16	Average GC	NA	NA
TAGTTGTGGGGGGTTGTT	Regular (5ss, promoterless)	5ss_noP	chr11	90913455	-	0	529	0	190	0	529	0	529	0	190	0	190	0	529	0	190	0	529	0	529	0	190	0	190	0	529	0	190	0	529	0	529	0	190	0	190	NA	NA	NA	NA	NA	NA	NA	Quies	Lamina	30.37	Low GC	NA	NA
TAGTTTAACTTCGTAGTG	Regular (5ss, promoterless)	5ss_noP	chr3	195602523	+	1	75	0	74	0	75	0	75	0	74	0	74	0	75	0	74	0	75	0	75	0	74	0	74	0	75	0	74	0	75	0	75	0	74	0	74	NA	NA	NA	NA	NA	NA	NA	ReprPCWk	Interior_Act1	41.86	Average GC	NA	NA
TAGTTTGGAGGTCAGTGA	Regular (5ss, promoterless)	5ss_noP	chr16	53223892	-	12	66	0	48	0	66	0	66	0	48	0	48	0	66	0	48	0	66	0	66	0	48	0	48	0	66	0	48	0	66	0	66	0	48	0	48	NA	NA	NA	NA	NA	NA	NA	TxWk	Interior_Act3	32.97	Low GC	NA	NA
TAGTTTTGGTCTACCAGG	Regular (5ss, promoterless)	5ss_noP	chr2	151767516	+	0	465	1	424	0	465	57	465	0	424	13	424	0	465	0	424	0	465	0	465	0	424	0	424	0	465	0	424	0	465	0	465	0	424	0	424	NA	NA	NA	NA	NA	NA	NA	EnhA1	Interior_Act3	45.25	Average GC	LINE	NA
TATAAACGTGTAACCCTC	Regular (5ss, promoterless)	5ss_noP	chr4	74398421	-	32	49	9	70	136	49	44	49	36	70	58	70	69	49	1	70	0	49	0	49	0	70	0	70	0	49	0	70	160	49	187	49	0	70	0	70	NA	NA	NA	NA	NA	NA	NA	TssA	Near_Lm1	44.66	Average GC	LTR	NA
TATAAAGAGCTCCCACTC	Regular (5ss, promoterless)	5ss_noP	chr6	67339396	-	0	55	0	6	0	55	0	55	0	6	0	6	0	55	0	6	0	55	0	55	0	6	0	6	0	55	0	6	0	55	0	55	0	6	0	6	NA	NA	NA	NA	NA	NA	NA	Quies	Near_Lm2	31.77	Low GC	NA	NA
TATAAAGCAAGGCAAGAA	Regular (5ss, promoterless)	5ss_noP	chr15	85046083	-	1	458	0	370	40	458	11	458	0	370	18	370	0	458	10	370	1	458	73	458	0	370	0	370	0	458	0	370	0	458	0	458	0	370	0	370	NA	NA	NA	NA	NA	NA	NA	TxWk	Interior_Act3	39.96	Average GC	SINE	NA
TATAAAGCCCCTAACCGA	Regular (5ss, promoterless)	5ss_noP	chr11	98183282	+	0	21	0	29	0	21	0	21	0	29	0	29	0	21	0	29	0	21	0	21	0	29	0	29	0	21	0	29	0	21	0	21	0	29	0	29	NA	NA	NA	NA	NA	NA	NA	Het	Near_Lm2	36.96	Average GC	NA	NA
TATAAAGTGGGAGGTCCT	Regular (5ss, promoterless)	5ss_noP	chr11	101044507	+	0	612	0	1002	0	612	0	612	0	1002	0	1002	0	612	0	1002	0	612	0	612	0	1002	0	1002	0	612	0	1002	0	612	0	612	0	1002	0	1002	NA	NA	NA	NA	NA	NA	NA	EnhA2	Near_Lm2	42.86	Average GC	NA	NA
TATAAATCCTGCAGGGGG	Regular (5ss, promoterless)	5ss_noP	chr10	87506302	+	797	496	311	673	3144	496	2124	496	4257	673	3042	673	429	496	394	673	342	496	116	496	473	673	23	673	0	496	0	673	663	496	494	496	2399	673	1019	673	NM_004897.5	NA	NM_004897.5.1	NM_004897.5	1410	47159	0.0290309	TssA	Interior_Act3	38.56	Average GC	NA	MANE_mRNA
TATAAATCGAACTCGGTG	Regular (5ss, promoterless)	5ss_noP	chr14	90211642	+	0	2	NA	NA	0	2	0	2	NA	NA	NA	NA	0	2	NA	NA	0	2	0	2	NA	NA	NA	NA	0	2	NA	NA	0	2	0	2	NA	NA	NA	NA	NA	NA	NA	NA	NA	NA	NA	Quies	Near_Lm1	44.36	Average GC	NA	NA
TATAAATTAACGTATACG	Regular (5ss, promoterless)	5ss_noP	chr5	131180590	+	109	456	39	270	177	456	711	456	558	270	561	270	159	456	87	270	2	456	58	456	2	270	1	270	0	456	0	270	138	456	173	456	26	270	7	270	NM_181705.4	NA	NM_181705.4.2	NM_181705.4	9647	24838	0.279745	EnhWk	Interior_Act3	35.26	Average GC	NA	MANE_mRNA
TATAACACCCCTGCGTCC	Regular (5ss, promoterless)	5ss_noP	chr1	70678457	-	1	52	0	200	0	52	0	52	0	200	6	200	0	52	0	200	0	52	0	52	0	200	0	200	0	52	0	200	0	52	23	52	0	200	0	200	NA	NA	NA	NA	NA	NA	NA	Quies	Near_Lm2	38.16	Average GC	NA	NA
TATAACCTTGTAACGTCC	Regular (5ss, promoterless)	5ss_noP	chr9	110437415	+	0	236	0	195	0	236	0	236	0	195	0	195	0	236	0	195	0	236	0	236	0	195	0	195	0	236	0	195	0	236	0	236	0	195	0	195	NA	NA	NA	NA	NA	NA	NA	ReprPCWk	Near_Lm1	43.06	Average GC	LTR	NA
TATAACGAGAACGGTCTC	Regular (5ss, promoterless)	5ss_noP	chr8	116875298	+	0	71	0	90	126	71	390	71	158	90	589	90	146	71	79	90	0	71	0	71	0	90	0	90	189	71	0	90	713	71	583	71	237	90	56	90	NA	NA	NA	NA	874	1570	0.35761	TssA	Near_Lm2	39.06	Average GC	NA	lncRNA
TATAACTAACCCGACGTC	Regular (5ss, promoterless)	5ss_noP	chr6	73496324	+	10	62	NA	NA	153	62	48	62	NA	NA	NA	NA	56	62	NA	NA	0	62	0	62	NA	NA	NA	NA	0	62	NA	NA	19	62	17	62	NA	NA	NA	NA	NM_012123.4	NA	NM_012123.4.10	NM_012123.4	34588	12912	0.728168	TxWk	Interior_Act3	37.26	Average GC	NA	MANE_mRNA
TATAACTAATCTACATCA	Regular (5ss, promoterless)	5ss_noP	chr11	86409764	-	0	198	0	250	0	198	0	198	0	250	0	250	0	198	0	250	0	198	0	198	0	250	0	250	0	198	0	250	0	198	0	198	0	250	0	250	NA	NA	NA	NA	NA	NA	NA	Quies	Interior_Act3	45.95	Average GC	NA	NA
TATAAGAACCGCCCGGGT	Regular (5ss, promoterless)	5ss_noP	chr7	121038296	-	11	59	4	214	0	59	35	59	9	214	46	214	99	59	43	214	0	59	20	59	1	214	0	214	0	59	0	214	40	59	0	59	0	214	0	214	NA	NA	NA	NA	NA	NA	NA	EnhA2	Near_Lm2	35.46	Average GC	LINE	NA
TATAAGACGCCCCCGCTC	Regular (5ss, promoterless)	5ss_noP	chr6	47135321	-	0	167	0	429	0	167	0	167	0	429	0	429	0	167	0	429	0	167	0	167	0	429	0	429	0	167	0	429	0	167	0	167	0	429	0	429	NA	NA	NA	NA	NA	NA	NA	EnhA2	Near_Lm1	34.47	Average GC	NA	NA
TATAAGCCAGGTGCCTAC	Regular (5ss, promoterless)	5ss_noP	chr7	125004282	+	13	287	1	477	53	287	51	287	68	477	29	477	16	287	21	477	0	287	0	287	0	477	0	477	0	287	0	477	0	287	101	287	48	477	87	477	NA	NA	NA	NA	74409	478684	0.134533	Quies	Lamina	37.76	Average GC	NA	lncRNA
TATAAGCTAAGAACAGGG	Regular (5ss, promoterless)	5ss_noP	chr1	65238019	+	0	56	0	223	0	56	0	56	9	223	0	223	0	56	0	223	0	56	0	56	0	223	0	223	0	56	0	223	0	56	0	56	0	223	0	223	NA	NA	NA	NA	NA	NA	NA	EnhWk	Interior_Act3	38.46	Average GC	NA	NA
TATAAGGACCGGCGCATG	Regular (5ss, promoterless)	5ss_noP	chr11	47500007	-	285	141	139	78	698	141	211	141	990	78	138	78	88	141	1	78	1	141	1	141	84	78	0	78	0	141	0	78	0	141	88	141	84	78	47	78	NM_001376376.1	NA	NM_001376376.1.13	NM_001376376.1	53125	34071	0.60926	EnhG1	Interior_Act2	42.36	Average GC	NA	MANE_mRNA
TATAAGGCCGCTAGTGCG	Regular (5ss, promoterless)	5ss_noP	chr11	38335445	+	20	97	0	254	13	97	26	97	10	254	9	254	0	97	0	254	0	97	0	97	0	254	0	254	0	97	0	254	0	97	0	97	0	254	0	254	NA	NA	NA	NA	NA	NA	NA	TssFlnk	Near_Lm2	29.47	Low GC	NA	NA
TATAAGGCGATAGGACCC	Regular (5ss, promoterless)	5ss_noP	chr1	89898787	-	10	334	8	410	33	334	24	334	43	410	35	410	0	334	0	410	0	334	0	334	0	410	8	410	0	334	0	410	0	334	0	334	0	410	0	410	NA	NA	NA	NA	NA	NA	NA	EnhG2	Interior_Act3	42.36	Average GC	NA	NA
TATAAGGGGGTGTAGGGC	Regular (5ss, promoterless)	5ss_noP	chr21	43701736	-	0	3	NA	NA	0	3	0	3	NA	NA	NA	NA	0	3	NA	NA	0	3	0	3	NA	NA	NA	NA	0	3	NA	NA	0	3	0	3	NA	NA	NA	NA	NA	NA	NA	NA	NA	NA	NA	TxWk	Speckle	53.35	High GC	DNA	NA
TATAAGTAACGTATATTG	Regular (5ss, promoterless)	5ss_noP	chr11	59544783	+	0	86	NA	NA	25	86	8	86	NA	NA	NA	NA	0	86	NA	NA	0	86	0	86	NA	NA	NA	NA	0	86	NA	NA	0	86	0	86	NA	NA	NA	NA	NA	NA	NA	NA	NA	NA	NA	EnhA2	Interior_Repr1	41.16	Average GC	NA	NA
TATAAGTTTCACCTGACA	Regular (5ss, promoterless)	5ss_noP	chr2	54591543	-	0	182	2	543	0	182	0	182	0	543	0	543	0	182	83	543	0	182	0	182	0	543	0	543	0	182	0	543	0	182	0	182	0	543	0	543	NA	NA	NA	NA	NA	NA	NA	EnhWk	Interior_Act3	38.86	Average GC	NA	NA
TATAATAACAAGTGATTT	Regular (5ss, promoterless)	5ss_noP	chr3	15197134	+	0	248	0	73	0	248	10	248	0	73	13	73	0	248	0	73	0	248	0	248	0	73	0	73	0	248	0	73	6	248	0	248	0	73	0	73	NA	NA	NA	NA	NA	NA	NA	EnhWk	Interior_Act3	40.36	Average GC	NA	NA
TATAATCAACCTCATCCT	Regular (5ss, promoterless)	5ss_noP	chr17	3833739	-	134	202	28	163	291	202	524	202	559	163	281	163	153	202	69	163	38	202	1	202	1	163	1	163	0	202	0	163	28	202	49	202	173	163	184	163	NM_001114118.3	NA	NM_001114118.3.10	NM_001114118.3	12507	31582	0.283676	Tx	Speckle	40.96	Average GC	NA	MANE_mRNA
TATAATCCAATGCATCTC	Regular (5ss, promoterless)	5ss_noP	chr19	7226850	-	4	335	1	63	0	335	0	335	33	63	9	63	0	335	0	63	39	335	0	335	0	63	0	63	0	335	0	63	0	335	0	335	0	63	0	63	NM_000208.4	NA	NM_000208.4.20	NM_000208.4	67564	114586	0.370925	ReprPCWk	Speckle	44.06	Average GC	NA	MANE_mRNA
TATAATCCGGCTGAGGTC	Regular (5ss, promoterless)	5ss_noP	chr1	172346611	+	0	308	0	265	0	308	0	308	46	265	5	265	0	308	0	265	0	308	0	308	0	265	0	265	0	308	0	265	0	308	55	308	23	265	18	265	NM_015569.5	NA	NM_015569.5.17	NM_015569.5	505114	66106	0.884272	Quies	Near_Lm2	38.16	Average GC	NA	MANE_mRNA
TATAATTGGCGTAAATCA	Regular (5ss, promoterless)	5ss_noP	chr9	115841266	-	0	3	NA	NA	0	3	0	3	NA	NA	NA	NA	0	3	NA	NA	0	3	0	3	NA	NA	NA	NA	0	3	NA	NA	0	3	0	3	NA	NA	NA	NA	NA	NA	NA	NA	NA	NA	NA	Quies	Lamina	46.25	Average GC	LTR	NA
TATACACGGCAGTTAGAC	Regular (5ss, promoterless)	5ss_noP	chr7	136245449	-	1	152	8	133	10	152	19	152	78	133	21	133	0	152	0	133	0	152	68	152	0	133	0	133	0	152	0	133	0	152	25	152	0	133	0	133	NA	NA	NA	NA	NA	NA	NA	EnhA1	Near_Lm2	37.16	Average GC	LINE	NA
TATACATGGCCCACAAGC	Regular (5ss, promoterless)	5ss_noP	chr3	45397888	-	0	762	0	292	13	762	33	762	39	292	47	292	0	762	11	292	0	762	0	762	0	292	0	292	0	762	0	292	40	762	58	762	0	292	13	292	NA	NA	NA	NA	NA	NA	NA	TxWk	Interior_Act2	33.67	Low GC	NA	NA
TATACCAAATGGTCAGGA	Regular (5ss, promoterless)	5ss_noP	chr1	114380565	-	1	592	0	391	0	592	5	592	38	391	34	391	0	592	0	391	0	592	0	592	0	391	0	391	0	592	0	391	0	592	0	592	0	391	0	391	NA	NA	NA	NA	NA	NA	NA	EnhWk	Interior_Act3	38.56	Average GC	LINE	NA
TATACCACGAATCACATA	Regular (5ss, promoterless)	5ss_noP	chr7	131524233	-	0	307	0	367	0	307	0	307	0	367	0	367	0	307	0	367	0	307	0	307	0	367	0	367	0	307	0	367	0	307	0	307	0	367	0	367	NM_001018111.3	NA	NM_001018111.3.8	NM_001018111.3	32395	23963	0.574807	ReprPCWk	Interior_Act3	40.96	Average GC	NA	MANE_mRNA
TATACCAGTGCAGTGTAC	Regular (5ss, promoterless)	5ss_noP	chr2	143373812	-	0	112	0	73	0	112	0	112	0	73	0	73	0	112	0	73	0	112	0	112	0	73	0	73	0	112	0	73	0	112	0	112	0	73	0	73	NA	NA	NA	NA	224190	78391	0.740926	Quies	Lamina	39.06	Average GC	NA	lncRNA
TATACCATTATCTAGCGC	Regular (5ss, promoterless)	5ss_noP	chr19	29983563	+	410	235	203	290	1162	235	1966	235	1991	290	1859	290	535	235	510	290	64	235	61	235	170	290	62	290	0	235	0	290	1018	235	1070	235	1844	290	1409	290	NM_003796.3	NA	NM_003796.3.2	NM_003796.3	41325	33049	0.555638	TxWk	Interior_Act2	35.06	Average GC	NA	MANE_mRNA
TATACCATTTGAGCGTGT	Regular (5ss, promoterless)	5ss_noP	chr2	4006323	-	1	440	0	246	0	440	0	440	0	246	0	246	0	440	0	246	0	440	0	440	0	246	0	246	0	440	0	246	0	440	0	440	0	246	0	246	NA	NA	NA	NA	NA	NA	NA	Quies	Lamina	32.47	Low GC	DNA	NA
TATACCCCAAGCCCTAGG	Regular (5ss, promoterless)	5ss_noP	chr10	118044904	-	216	251	56	73	281	251	627	251	460	73	354	73	238	251	120	73	0	251	63	251	55	73	36	73	0	251	0	73	43	251	118	251	92	73	70	73	NM_014904.3	NA	NM_014904.3.4	NM_014904.3	2037	39989	0.04847	TxWk	Near_Lm1	28.77	Low GC	NA	MANE_mRNA
TATACCCCTTATCGCCCA	Regular (5ss, promoterless)	5ss_noP	chr1	34543704	-	0	49	NA	NA	0	49	0	49	NA	NA	NA	NA	0	49	NA	NA	0	49	0	49	NA	NA	NA	NA	0	49	NA	NA	0	49	0	49	NA	NA	NA	NA	NA	NA	NA	NA	NA	NA	NA	Quies	Interior_Repr2	33.07	Low GC	NA	NA
TATACCGCGGCGGACGTC	Regular (5ss, promoterless)	5ss_noP	chr4	93317901	-	1	413	0	655	0	413	0	413	0	655	0	655	0	413	0	655	0	413	0	413	0	655	0	655	0	413	0	655	0	413	0	413	0	655	0	655	NA	NA	NA	NA	NA	NA	NA	Quies	Lamina	28.97	Low GC	NA	NA
TATACCGGGTAGCACTAG	Regular (5ss, promoterless)	5ss_noP	chr2	27172656	+	0	190	0	431	0	190	0	190	0	431	0	431	0	190	0	431	0	190	0	190	0	431	0	431	0	190	0	431	0	190	0	190	0	431	0	431	NA	NA	NA	NA	NA	NA	NA	ReprPC	Speckle	49.05	High GC	NA	NA
TATACCTAGACAGGTGTC	Regular (5ss, promoterless)	5ss_noP	chr6	157046549	+	106	46	21	81	129	46	0	46	69	81	36	81	0	46	0	81	0	46	0	46	13	81	56	81	0	46	0	81	0	46	0	46	0	81	0	81	NM_001374828.1	NA	NM_001374828.1.4	NM_001374828.1	269172	164230	0.621068	TxWk	Interior_Act3	34.37	Average GC	NA	MANE_mRNA
TATACGAAAGCCGTTCGC	Regular (5ss, promoterless)	5ss_noP	chr21	42329141	+	0	276	0	468	0	276	0	276	0	468	0	468	0	276	0	468	0	276	0	276	0	468	0	468	0	276	0	468	0	276	0	276	0	468	0	468	NA	NA	NA	NA	NA	NA	NA	ReprPCWk	Interior_Act1	41.16	Average GC	NA	NA
TATACGACTGGGGCCCGT	Regular (5ss, promoterless)	5ss_noP	chr12	102456168	-	137	15	44	216	551	15	358	15	906	216	432	216	157	15	145	216	1	15	0	15	2	216	48	216	0	15	0	216	174	15	518	15	366	216	484	216	NM_000618.5	NA	NM_000618.5.2	NM_000618.5	24395	60295	0.288051	Quies	Near_Lm1	41.76	Average GC	NA	MANE_mRNA
TATACGAGAATCCACTGG	Regular (5ss, promoterless)	5ss_noP	chr15	59074156	+	56	339	52	176	327	339	338	339	510	176	353	176	112	339	73	176	0	339	95	339	28	176	1	176	0	339	0	176	146	339	76	339	424	176	304	176	NM_017610.8	NA	NM_017610.8.6	NM_017610.8	86494	23263	0.78805	TxWk	Interior_Act2	37.06	Average GC	NA	MANE_mRNA
TATACGAGCCCTGACTCA	Regular (5ss, promoterless)	5ss_noP	chr4	162943045	-	0	206	0	574	0	206	0	206	0	574	0	574	0	206	0	574	0	206	0	206	0	574	0	574	0	206	0	574	0	206	0	206	0	574	0	574	NA	NA	NA	NA	NA	NA	NA	Quies	Lamina	33.77	Low GC	NA	NA
TATACGCAGATGGCCACA	Regular (5ss, promoterless)	5ss_noP	chr3	147099137	-	0	590	4	377	0	590	0	590	0	377	0	377	0	590	0	377	0	590	0	590	0	377	0	377	0	590	0	377	0	590	0	590	47	377	0	377	NA	NA	NA	NA	271519	189452	0.589015	Quies	Lamina	37.56	Average GC	NA	lncRNA
TATACGCGAACCCCACCG	Regular (5ss, promoterless)	5ss_noP	chr15	42645552	+	9	23	NA	NA	21	23	32	23	NA	NA	NA	NA	0	23	NA	NA	0	23	0	23	NA	NA	NA	NA	0	23	NA	NA	13	23	37	23	NA	NA	NA	NA	NM_020759.3	NA	NM_020759.3.7	NM_020759.3	69947	75446	0.481089	TxWk	Interior_Act1	44.66	Average GC	NA	MANE_mRNA
TATACGCGGGACAGCGCG	Regular (5ss, promoterless)	5ss_noP	chr8	79851827	-	47	128	0	504	38	128	19	128	0	504	4	504	0	128	24	504	0	128	1	128	0	504	0	504	0	128	0	504	0	128	0	128	27	504	0	504	NA	NA	NA	NA	19932	82455	0.194673	Quies	Interior_Act3	42.16	Average GC	NA	lncRNA
TATACGGCTTCCATATGT	Regular (5ss, promoterless)	5ss_noP	chr5	72314960	+	20	360	0	660	16	360	44	360	0	660	21	660	45	360	2	660	0	360	0	360	0	660	0	660	0	360	0	660	0	360	0	360	0	660	0	660	NA	NA	NA	NA	NA	NA	NA	EnhWk	Interior_Act2	39.76	Average GC	NA	NA
TATACGGGCCCATACTTA	Regular (5ss, promoterless)	5ss_noP	chr19	13117307	-	86	21	35	4	143	21	290	21	374	4	384	4	62	21	110	4	0	21	1	21	66	4	47	4	0	21	0	4	79	21	254	21	248	4	443	4	NA	NA	NA	NA	NA	NA	NA	TssA	Speckle	47.65	Average GC	NA	NA
TATACGTCGCCTATGCGC	Regular (5ss, promoterless)	5ss_noP	chr12	70756295	+	0	95	0	132	0	95	0	95	0	132	0	132	0	95	0	132	0	95	0	95	0	132	0	132	0	95	0	132	0	95	0	95	0	132	0	132	NA	NA	NA	NA	NA	NA	NA	EnhA2	Near_Lm1	34.27	Low GC	NA	NA
TATACGTCTAACGGATGG	Regular (5ss, promoterless)	5ss_noP	chr4	185316167	-	0	565	9	262	26	565	0	565	0	262	5	262	0	565	0	262	0	565	0	565	0	262	0	262	0	565	0	262	0	565	0	565	0	262	0	262	NA	NA	NA	NA	NA	NA	NA	EnhWk	Interior_Act3	36.26	Average GC	NA	NA
TATACTAAGCAGCCCATC	Regular (5ss, promoterless)	5ss_noP	chr2	202974545	-	0	31	0	69	0	31	0	31	0	69	7	69	0	31	0	69	1	31	0	31	0	69	0	69	0	31	0	69	0	31	0	31	0	69	0	69	NA	NA	NA	NA	NA	NA	NA	Quies	Interior_Act2	37.76	Average GC	NA	NA
TATACTCCACAGGTCATA	Regular (5ss, promoterless)	5ss_noP	chr3	152346415	-	80	222	7	117	34	222	26	222	45	117	5	117	36	222	39	117	0	222	0	222	0	117	32	117	0	222	0	117	0	222	0	222	0	117	0	117	NA	NA	NA	NA	NA	NA	NA	TxWk	Interior_Act3	34.17	Low GC	NA	NA
TATACTCTATGAGCACCG	Regular (5ss, promoterless)	5ss_noP	chr6	164800659	+	0	134	0	399	0	134	0	134	0	399	0	399	0	134	0	399	0	134	0	134	0	399	0	399	0	134	0	399	0	134	0	134	0	399	0	399	NA	NA	NA	NA	NA	NA	NA	Het	Lamina	37.96	Average GC	LTR	NA
TATACTCTCTTTACCTTT	Regular (5ss, promoterless)	5ss_noP	chr6	117728997	-	0	65	0	143	0	65	0	65	0	143	0	143	0	65	0	143	0	65	0	65	0	143	0	143	0	65	0	143	0	65	0	65	0	143	0	143	NA	NA	NA	NA	NA	NA	NA	Quies	Near_Lm2	36.56	Average GC	NA	NA
TATAGAACCCGCGCGGAA	Regular (5ss, promoterless)	5ss_noP	chr2	110634660	+	0	347	10	120	0	347	0	347	40	120	10	120	0	347	0	120	0	347	0	347	0	120	1	120	0	347	0	120	0	347	0	347	0	120	0	120	NA	NA	NA	NA	NA	NA	NA	Tx	Interior_Act2	41.06	Average GC	NA	NA
TATAGAACCGCGACGAAT	Regular (5ss, promoterless)	5ss_noP	chr5	65595748	-	0	36	0	46	34	36	7	36	20	46	26	46	0	36	24	46	0	36	0	36	0	46	0	46	0	36	0	46	0	36	21	36	31	46	0	46	NM_001656.4	NA	NM_001656.4.2	NM_001656.4	28585	6059	0.825107	TxWk	Interior_Act3	41.16	Average GC	NA	MANE_mRNA
TATAGAACTTCGCCCGTC	Regular (5ss, promoterless)	5ss_noP	chr7	157836217	-	0	123	0	110	0	123	0	123	0	110	0	110	0	123	0	110	0	123	0	123	0	110	0	110	0	123	0	110	0	123	0	123	0	110	0	110	NM_002847.5	NA	NM_002847.5.11	NM_002847.5	751606	297162	0.716656	ReprPCWk	Interior_Repr2	35.56	Average GC	NA	MANE_mRNA
TATAGAAGATATCGGGAC	Regular (5ss, promoterless)	5ss_noP	chr5	154912427	-	27	25	0	49	16	25	0	25	55	49	0	49	0	25	0	49	0	25	0	25	0	49	0	49	0	25	0	49	0	25	4	25	10	49	0	49	NM_015465.5	NA	NM_015465.5.14	NM_015465.5	25784	25017	0.507549	Tx	Interior_Act3	38.56	Average GC	NA	MANE_mRNA
TATAGAAGGCCGGTGACG	Regular (5ss, promoterless)	5ss_noP	chr1	81848262	+	0	98	0	219	0	98	0	98	0	219	0	219	0	98	0	219	0	98	0	98	0	219	0	219	0	98	0	219	0	98	0	98	0	219	0	219	NM_001366006.2	NA	NM_001366006.2.2	NM_001366006.2	47329	145670	0.245229	Quies	Lamina	27.87	Low GC	NA	MANE_mRNA
TATAGACAAAGGGCAGCC	Regular (5ss, promoterless)	5ss_noP	chr3	177984123	-	0	389	18	355	0	389	0	389	0	355	0	355	0	389	0	355	0	389	0	389	0	355	0	355	0	389	0	355	0	389	0	389	0	355	0	355	NA	NA	NA	NA	NA	NA	NA	Quies	Near_Lm2	45.65	Average GC	NA	NA
TATAGACCCAGTTGCCGC	Regular (5ss, promoterless)	5ss_noP	chr20	10506012	+	104	96	22	296	159	96	268	96	165	296	419	296	214	96	379	296	1	96	17	96	20	296	0	296	0	96	0	296	193	96	184	96	126	296	142	296	NM_001009608.3	NA	NM_001009608.3.2	NM_001009608.3	70708	122018	0.366884	EnhA2	Interior_Act3	36.96	Average GC	NA	MANE_mRNA
TATAGACCCCCATGGCTC	Regular (5ss, promoterless)	5ss_noP	chr3	66909993	+	0	17	0	104	0	17	0	17	0	104	0	104	0	17	0	104	0	17	0	17	0	104	0	104	0	17	0	104	0	17	0	17	0	104	0	104	NA	NA	NA	NA	NA	NA	NA	Quies	Near_Lm1	34.47	Average GC	LINE	NA
TATAGACCTTGGTAGAGG	Regular (5ss, promoterless)	5ss_noP	chr19	15330069	+	0	19	0	3	0	19	0	19	0	3	0	3	0	19	0	3	46	19	0	19	0	3	0	3	0	19	0	3	0	19	0	19	0	3	0	3	NA	NA	NA	NA	NA	NA	NA	TssFlnkU	Speckle	42.46	Average GC	NA	NA
TATAGATACTCTCCATTC	Regular (5ss, promoterless)	5ss_noP	chr1	208050297	+	0	288	0	214	0	288	0	288	0	214	0	214	0	288	0	214	0	288	0	288	0	214	0	214	0	288	0	214	0	288	0	288	0	214	0	214	NA	NA	NA	NA	NA	NA	NA	ReprPCWk	Near_Lm1	42.66	Average GC	NA	NA
TATAGATGGTAGACCCGC	Regular (5ss, promoterless)	5ss_noP	chr1	45863287	-	0	315	0	406	8	315	4	315	1	406	7	406	0	315	0	406	0	315	60	315	0	406	0	406	0	315	0	406	0	315	0	315	0	406	0	406	NA	NA	NA	NA	NA	NA	NA	TxWk	Interior_Act1	36.86	Average GC	NA	NA
TATAGCAGACGCAGATTG	Regular (5ss, promoterless)	5ss_noP	chr7	106767045	-	0	207	0	205	22	207	0	207	0	205	0	205	0	207	0	205	0	207	0	207	0	205	0	205	0	207	0	205	0	207	0	207	0	205	0	205	NA	NA	NA	NA	3162	394794	0.0079456	EnhWk	Interior_Act3	39.06	Average GC	NA	lncRNA
TATAGCAGCTTCCACATT	Regular (5ss, promoterless)	5ss_noP	chr1	151681587	-	0	592	0	469	0	592	0	592	0	469	0	469	0	592	0	469	0	592	0	592	0	469	0	469	0	592	0	469	0	592	0	592	0	469	0	469	NA	NA	NA	NA	NA	NA	NA	Quies	Interior_Act1	40.06	Average GC	NA	NA
TATAGCATCAGAAAGGTC	Regular (5ss, promoterless)	5ss_noP	chr15	63732846	-	157	59	24	22	108	59	17	59	241	22	109	22	0	59	1	22	0	59	0	59	38	22	0	22	0	59	0	22	0	59	0	59	0	22	0	22	NM_003922.4	NA	NM_003922.4.64	NM_003922.4	101102	124229	0.448682	TxWk	Interior_Act1	34.57	Average GC	NA	MANE_mRNA
TATAGCATGGGGCGGGCG	Regular (5ss, promoterless)	5ss_noP	chr9	37228289	-	0	230	0	200	0	230	0	230	50	200	5	200	0	230	0	200	0	230	0	230	23	200	0	200	0	230	0	200	0	230	0	230	0	200	0	200	NA	NA	NA	NA	NA	NA	NA	TxWk	Interior_Act2	38.26	Average GC	NA	NA
TATAGCCAGTGTGAATAT	Regular (5ss, promoterless)	5ss_noP	chr2	144163719	+	0	38	0	76	0	38	0	38	0	76	0	76	0	38	0	76	0	38	0	38	0	76	0	76	0	38	0	76	0	38	0	38	0	76	0	76	NA	NA	NA	NA	NA	NA	NA	Quies	Interior_Act3	37.56	Average GC	LINE	NA
TATAGCCCCGCTAATAAG	Regular (5ss, promoterless)	5ss_noP	chr8	41837571	-	0	97	0	93	0	97	0	97	0	93	0	93	0	97	0	93	0	97	0	97	0	93	0	93	0	97	0	93	0	97	0	97	0	93	0	93	NA	NA	NA	NA	NA	NA	NA	ReprPCWk	Interior_Act2	46.75	Average GC	NA	NA
TATAGCCCGCTGCAACTG	Regular (5ss, promoterless)	5ss_noP	chr2	131381854	+	0	188	0	174	0	188	0	188	0	174	0	174	0	188	0	174	0	188	0	188	0	174	0	174	0	188	0	174	0	188	0	188	0	174	0	174	NA	NA	NA	NA	NA	NA	NA	ReprPCWk	Interior_Act3	37.06	Average GC	NA	NA
TATAGCGGATTGAGTGAT	Regular (5ss, promoterless)	5ss_noP	chr2	151657850	-	0	184	0	306	80	184	23	184	57	306	17	306	0	184	70	306	0	184	0	184	0	306	0	306	0	184	0	306	0	184	0	184	21	306	0	306	NM_001164508.2	NA	NM_001164508.2.134	NM_001164508.2	76626	172512	0.307564	EnhWk	Near_Lm1	39.06	Average GC	NA	MANE_mRNA
TATAGCGTGACTACTATT	Regular (5ss, promoterless)	5ss_noP	chr6	135325011	+	106	426	65	274	328	426	185	426	886	274	57	274	0	426	63	274	13	426	1	426	0	274	0	274	0	426	0	274	0	426	0	426	15	274	2	274	NA	NA	NA	NA	1612	2954	0.353044	EnhA1	Interior_Act3	41.46	Average GC	NA	lncRNA
TATAGGATATCCCAGGGG	Regular (5ss, promoterless)	5ss_noP	chr6	137684625	-	1	409	0	577	0	409	0	409	0	577	0	577	0	409	0	577	0	409	0	409	0	577	0	577	0	409	0	577	0	409	0	409	0	577	0	577	NA	NA	NA	NA	NA	NA	NA	Quies	Near_Lm1	35.86	Average GC	NA	NA
TATAGGATATTTCGATTT	Regular (5ss, promoterless)	5ss_noP	chr5	126971538	+	0	190	4	285	30	190	6	190	27	285	20	285	0	190	0	285	0	190	0	190	0	285	0	285	0	190	0	285	0	190	0	190	0	285	0	285	NA	NA	NA	NA	NA	NA	NA	EnhA1	Interior_Act3	43.96	Average GC	NA	NA
TATAGGCCGGCATTCTGC	Regular (5ss, promoterless)	5ss_noP	chr5	21985549	-	253	1512	121	1692	1105	1512	2869	1512	1357	1692	2568	1692	922	1512	942	1692	31	1512	232	1512	3	1692	40	1692	0	1512	0	1692	1030	1512	1385	1512	912	1692	1496	1692	NM_004061.5	NA	NM_004061.5.10	NM_004061.5	867795	234877	0.786993	Quies	Lamina	32.47	Low GC	NA	MANE_mRNA
TATAGGCGCATGATTCGC	Regular (5ss, promoterless)	5ss_noP	chr7	86023133	-	0	199	0	386	0	199	0	199	0	386	0	386	0	199	0	386	0	199	0	199	0	386	0	386	0	199	0	386	0	199	0	199	0	386	0	386	NA	NA	NA	NA	NA	NA	NA	Het	Lamina	29.57	Low GC	NA	NA
TATAGGCGGGTCGTATTA	Regular (5ss, promoterless)	5ss_noP	chr21	16083077	+	0	164	1	170	0	164	0	164	0	170	0	170	0	164	0	170	0	164	0	164	0	170	0	170	0	164	0	170	0	164	0	164	0	170	0	170	NA	NA	NA	NA	154781	563287	0.215552	Quies	Near_Lm2	36.96	Average GC	NA	lncRNA
TATAGGGAACGCGGCCCT	Regular (5ss, promoterless)	5ss_noP	chr6	68647246	-	37	135	31	254	69	135	35	135	38	254	14	254	13	135	0	254	0	135	0	135	31	254	1	254	0	135	0	254	16	135	5	135	0	254	0	254	NA	NA	NA	NA	NA	NA	NA	Quies	Near_Lm2	30.57	Low GC	NA	NA
TATAGGGCGATGGAAGGT	Regular (5ss, promoterless)	5ss_noP	chr7	130917276	+	0	9	0	120	24	9	32	9	13	120	33	120	72	9	11	120	0	9	0	9	1	120	0	120	0	9	0	120	97	9	82	9	0	120	0	120	NA	NA	NA	NA	63556	13406	0.82581	TxWk	Interior_Act2	39.46	Average GC	NA	lncRNA
TATAGGGCGGGGAAGTAA	Regular (5ss, promoterless)	5ss_noP	chr1	15598266	+	0	600	0	680	0	600	0	600	0	680	0	680	0	600	0	680	0	600	0	600	0	680	0	680	0	600	0	680	0	600	0	600	0	680	0	680	NA	NA	NA	NA	NA	NA	NA	Quies	Interior_Act1	40.56	Average GC	NA	NA
TATAGGGCGTCCGATGTA	Regular (5ss, promoterless)	5ss_noP	chr6	29076221	+	0	100	0	114	0	100	0	100	0	114	0	114	0	100	0	114	0	100	0	100	0	114	0	114	0	100	0	114	0	100	0	100	0	114	0	114	NA	NA	NA	NA	40200	303	0.992519	Quies	Interior_Repr1	41.56	Average GC	NA	lncRNA
TATAGGGTACTATCTAGA	Regular (5ss, promoterless)	5ss_noP	chr9	129269554	+	0	243	0	240	0	243	0	243	0	240	0	240	0	243	0	240	0	243	0	243	0	240	0	240	0	243	0	240	0	243	0	243	0	240	0	240	NA	NA	NA	NA	NA	NA	NA	ReprPCWk	Speckle	47.35	Average GC	NA	NA
TATAGGTCGGCAGGGCGT	Regular (5ss, promoterless)	5ss_noP	chrX	37653868	+	73	240	11	49	203	240	57	240	154	49	51	49	94	240	21	49	58	240	0	240	1	49	0	49	0	240	0	49	39	240	0	240	34	49	0	49	NM_001170331.2	NA	NM_001170331.2.1	NM_001170331.2	82208	30595	0.728775	EnhA1	Near_Lm1	35.16	Average GC	NA	MANE_mRNA
TATAGGTGCAAGAGCGCA	Regular (5ss, promoterless)	5ss_noP	chr9	109468682	+	0	59	0	66	0	59	0	59	0	66	0	66	0	59	0	66	0	59	0	59	0	66	0	66	0	59	0	66	0	59	0	59	0	66	0	66	NA	NA	NA	NA	NA	NA	NA	ReprPCWk	Near_Lm1	46.25	Average GC	NA	NA
TATAGGTTATATGGTGCA	Regular (5ss, promoterless)	5ss_noP	chr6	56860135	+	0	203	0	45	0	203	0	203	0	45	0	45	0	203	0	45	0	203	0	203	0	45	0	45	0	203	0	45	0	203	0	203	0	45	0	45	NA	NA	NA	NA	16207	3943	0.804318	Quies	Near_Lm1	39.26	Average GC	NA	lncRNA
TATAGGTTCTCGATGAAA	Regular (5ss, promoterless)	5ss_noP	chr18	29808322	-	0	133	0	152	0	133	0	133	0	152	0	152	0	133	0	152	0	133	0	133	0	152	0	152	0	133	0	152	0	133	0	133	0	152	0	152	NA	NA	NA	NA	NA	NA	NA	Quies	Near_Lm2	34.97	Average GC	NA	NA
TATAGTACAGGCGAAGAC	Regular (5ss, promoterless)	5ss_noP	chr2	121475934	+	0	478	5	780	7	478	9	478	29	780	15	780	0	478	0	780	0	478	0	478	0	780	0	780	0	478	0	780	0	478	0	478	17	780	82	780	NA	NA	NA	NA	NA	NA	NA	TxWk	Interior_Act3	42.56	Average GC	NA	NA
TATAGTCAATAACCCTCG	Regular (5ss, promoterless)	5ss_noP	chr2	20748956	+	6	125	0	215	0	125	0	125	8	215	0	215	0	125	0	215	0	125	0	125	0	215	0	215	0	125	0	215	0	125	0	125	12	215	0	215	NA	NA	NA	NA	NA	NA	NA	TxWk	Near_Lm2	39.46	Average GC	NA	NA
TATAGTGCGGCCATTAGG	Regular (5ss, promoterless)	5ss_noP	chr1	204838182	+	19	354	8	439	0	354	0	354	0	439	0	439	0	354	0	439	0	354	0	354	0	439	0	439	0	354	0	439	0	354	0	354	0	439	0	439	NM_001005388.3	NA	NM_001005388.3.1	NM_001005388.3	9531	184640	0.0490856	ReprPCWk	Interior_Act2	42.86	Average GC	DNA	MANE_mRNA
TATAGTGGTTCATTGCCC	Regular (5ss, promoterless)	5ss_noP	chr4	185792006	-	0	43	0	205	0	43	0	43	0	205	0	205	0	43	0	205	0	43	0	43	0	205	0	205	0	43	0	205	0	43	0	43	0	205	0	205	NM_001395207.1	NA	NM_001395207.1.26	NM_001395207.1	20188	206484	0.0890626	ReprPCWk	Near_Lm1	40.86	Average GC	NA	MANE_mRNA
TATAGTTAGAGGGACCCG	Regular (5ss, promoterless)	5ss_noP	chr14	20333237	-	185	146	200	270	1094	146	2685	146	1749	270	2834	270	543	146	522	270	5	146	3	146	43	270	85	270	7838	146	6314	270	1222	146	2037	146	2682	270	1670	270	NM_021178.5	NA	NM_021178.5.6	NM_021178.5	42	21868	0.00191693	TssA	Interior_Act1	44.56	Average GC	NA	MANE_mRNA
TATAGTTCCGAGAATTTG	Regular (5ss, promoterless)	5ss_noP	chr14	77040417	-	132	11	6	23	116	11	481	11	345	23	769	23	156	11	156	23	0	11	0	11	1	23	1	23	0	11	0	23	395	11	477	11	1037	23	840	23	NA	NA	NA	NA	NA	NA	NA	EnhA2	Interior_Act2	53.65	High GC	NA	NA
TATAGTTGCCGTGTCACC	Regular (5ss, promoterless)	5ss_noP	chr1	230906914	-	0	346	38	298	230	346	811	346	325	298	670	298	232	346	133	298	1	346	4	346	24	298	0	298	0	346	0	298	1127	346	1397	346	1209	298	1635	298	NM_024525.5	NM_024525.5	NA	NA	71947	672	0.990746	Quies	Interior_Act3	37.16	Average GC	NA	MANE_mRNA
TATATAAGAGTTCATTGC	Regular (5ss, promoterless)	5ss_noP	chr1	985726	+	0	197	0	241	0	197	0	197	0	241	0	241	0	197	0	241	0	197	0	197	0	241	0	241	0	197	0	241	0	197	0	197	0	241	0	241	NA	NA	NA	NA	NA	NA	NA	ReprPCWk	Speckle	48.65	High GC	LTR	NA
TATATACAGTAGTAGCAC	Regular (5ss, promoterless)	5ss_noP	chr13	30654803	-	0	288	0	286	17	288	0	288	15	286	8	286	0	288	0	286	0	288	0	288	0	286	0	286	0	288	0	286	0	288	0	288	0	286	0	286	NA	NA	NA	NA	NA	NA	NA	TxWk	Interior_Act3	41.86	Average GC	NA	NA
TATATAGCATGGCCGGCG	Regular (5ss, promoterless)	5ss_noP	chr1	26070852	+	16	662	35	422	228	662	101	662	220	422	172	422	0	662	0	422	0	662	0	662	0	422	1	422	0	662	0	422	29	662	139	662	38	422	59	422	NA	NA	NA	NA	NA	NA	NA	EnhA1	Speckle	45.15	Average GC	LTR	NA
TATATCCCCGAGCAGCAC	Regular (5ss, promoterless)	5ss_noP	chr15	35167739	-	17	593	4	562	113	593	263	593	186	562	215	562	226	593	55	562	1	593	0	593	9	562	55	562	0	593	0	562	9	593	235	593	107	562	152	562	NA	NA	NA	NA	1959	68717	0.027718	EnhA1	Near_Lm1	33.87	Low GC	NA	lncRNA
TATATCGACGTGCCCCTT	Regular (5ss, promoterless)	5ss_noP	chr12	32013825	-	0	70	0	86	15	70	14	70	0	86	13	86	0	70	0	86	0	70	0	70	0	86	0	86	0	70	0	86	0	70	0	70	0	86	0	86	NA	NA	NA	NA	NA	NA	NA	TxWk	Interior_Act3	39.86	Average GC	NA	NA
TATATCGCCACTGACGTA	Regular (5ss, promoterless)	5ss_noP	chr1	174033389	+	0	264	12	280	27	264	179	264	0	280	28	280	0	264	14	280	0	264	93	264	0	280	0	280	0	264	0	280	67	264	68	264	0	280	35	280	NA	NA	NA	NA	NA	NA	NA	Quies	Interior_Act3	38.16	Average GC	NA	NA
TATATCGGCTGCCATGGA	Regular (5ss, promoterless)	5ss_noP	chr2	26760567	+	0	198	2	348	25	198	4	198	0	348	0	348	0	198	0	348	0	198	0	198	0	348	0	348	0	198	0	348	0	198	0	198	0	348	0	348	NA	NA	NA	NA	NA	NA	NA	TxWk	Speckle	46.65	Average GC	SINE	NA
TATATCGGGCCAAATCGA	Regular (5ss, promoterless)	5ss_noP	chr10	86388652	-	0	48	NA	NA	0	48	0	48	NA	NA	NA	NA	0	48	NA	NA	0	48	0	48	NA	NA	NA	NA	0	48	NA	NA	0	48	0	48	NA	NA	NA	NA	NA	NA	NA	NA	NA	NA	NA	ReprPCWk	Near_Lm1	54.95	High GC	NA	NA
TATATCGGTCATCCGCTG	Regular (5ss, promoterless)	5ss_noP	chr8	69992307	+	0	59	NA	NA	0	59	0	59	NA	NA	NA	NA	0	59	NA	NA	0	59	0	59	NA	NA	NA	NA	0	59	NA	NA	0	59	0	59	NA	NA	NA	NA	NA	NA	NA	NA	NA	NA	NA	ReprPC	Near_Lm1	45.35	Average GC	NA	NA
TATATGGAGGCCAATGTT	Regular (5ss, promoterless)	5ss_noP	chr1	12125413	+	19	356	24	381	21	356	106	356	100	381	287	381	78	356	195	381	41	356	0	356	58	381	14	381	0	356	0	381	0	356	56	356	191	381	186	381	NM_001243.5	NA	NM_001243.5.10	NM_001243.5	62111	18794	0.767703	EnhWk	Speckle	52.65	High GC	SINE	MANE_mRNA
TATATGGCTCTCCCAGTA	Regular (5ss, promoterless)	5ss_noP	chr14	21308197	+	0	63	0	108	0	63	12	63	0	108	13	108	0	63	0	108	0	63	0	63	0	108	0	108	0	63	0	108	0	63	0	63	21	108	0	108	NM_020366.4	NA	NM_020366.4.7	NM_020366.4	28115	43104	0.394768	EnhA1	Interior_Act1	40.56	Average GC	NA	MANE_mRNA
TATATGTCCAACCACGCT	Regular (5ss, promoterless)	5ss_noP	chr20	63989538	-	36	145	0	187	0	145	0	145	0	187	15	187	0	145	0	187	0	145	0	145	0	187	0	187	0	145	0	187	0	145	0	145	0	187	0	187	NA	NA	NA	NA	NA	NA	NA	TxWk	Speckle	41.76	Average GC	LINE	NA
TATATTATCGCTGCGCTG	Regular (5ss, promoterless)	5ss_noP	chr4	73068601	+	0	58	0	238	77	58	5	58	24	238	23	238	83	58	0	238	0	58	0	58	0	238	0	238	0	58	0	238	0	58	0	58	17	238	0	238	NA	NA	NA	NA	NA	NA	NA	TssA	Interior_Act3	37.36	Average GC	NA	NA
TATATTGAATGACGTGTG	Regular (5ss, promoterless)	5ss_noP	chr1	231510992	+	0	285	1	625	0	285	0	285	0	625	15	625	0	285	0	625	0	285	0	285	0	625	0	625	0	285	0	625	0	285	0	285	0	625	0	625	NA	NA	NA	NA	NA	NA	NA	Quies	Interior_Act3	38.16	Average GC	NA	NA
TATATTGTATGGTTGGCG	Regular (5ss, promoterless)	5ss_noP	chr15	69788439	+	0	51	0	117	0	51	0	51	0	117	0	117	0	51	0	117	0	51	0	51	0	117	0	117	0	51	0	117	0	51	0	51	0	117	0	117	NA	NA	NA	NA	325518	54681	0.856178	ReprPCWk	Interior_Repr2	52.05	High GC	Simple_repeat	lncRNA
TATATTGTGTGCCTCTCA	Regular (5ss, promoterless)	5ss_noP	chr8	132259378	+	0	508	0	286	0	508	0	508	0	286	0	286	0	508	0	286	0	508	0	508	0	286	0	286	0	508	0	286	0	508	0	508	0	286	0	286	NA	NA	NA	NA	NA	NA	NA	Quies	Near_Lm2	29.07	Low GC	LINE	NA
TATATTTGTGCCTGTTCA	Regular (5ss, promoterless)	5ss_noP	chr11	48058752	-	0	3	NA	NA	0	3	0	3	NA	NA	NA	NA	0	3	NA	NA	0	3	0	3	NA	NA	NA	NA	0	3	NA	NA	0	3	0	3	NA	NA	NA	NA	NA	NA	NA	NA	NA	NA	NA	EnhWk	Interior_Act3	52.45	High GC	NA	NA
TATCAACAAAGCCCGTTC	Regular (5ss, promoterless)	5ss_noP	chr2	186925438	-	395	928	110	1341	1484	928	3018	928	2094	1341	2450	1341	1030	928	830	1341	75	928	330	928	73	1341	94	1341	0	928	0	1341	2989	928	2171	928	852	1341	1280	1341	NA	NA	NA	NA	NA	NA	NA	Quies	Near_Lm2	39.86	Average GC	NA	NA
TATCAACCCACTCGCATG	Regular (5ss, promoterless)	5ss_noP	chr16	47457704	-	39	217	63	172	342	217	530	217	330	172	476	172	101	217	263	172	2	217	0	217	22	172	107	172	1	217	1755	172	768	217	481	217	320	172	282	172	NM_030790.5	NA	NM_030790.5.16	NM_030790.5	3359	303314	0.010953	TxWk	Interior_Act3	32.27	Low GC	NA	MANE_mRNA
TATCAACCTAGTAACTCG	Regular (5ss, promoterless)	5ss_noP	chr2	42926301	-	0	165	0	441	0	165	0	165	0	441	0	441	0	165	0	441	0	165	0	165	0	441	0	441	0	165	0	441	0	165	0	165	0	441	0	441	NA	NA	NA	NA	NA	NA	NA	EnhA2	Interior_Act2	56.54	High GC	NA	NA
TATCAACGGTCCGTACTA	Regular (5ss, promoterless)	5ss_noP	chr4	123342398	-	0	154	0	436	0	154	0	154	0	436	0	436	0	154	0	436	0	154	0	154	0	436	0	436	0	154	0	436	0	154	0	154	0	436	0	436	NA	NA	NA	NA	NA	NA	NA	Quies	Near_Lm2	43.56	Average GC	NA	NA
TATCAACTCTTTAGGCGG	Regular (5ss, promoterless)	5ss_noP	chr4	190111372	+	0	10	0	147	0	10	0	10	0	147	10	147	0	10	0	147	0	10	0	10	0	147	0	147	0	10	0	147	0	10	0	10	0	147	0	147	NA	NA	NA	NA	NA	NA	NA	Quies	Near_Lm1	39.96	Average GC	NA	NA
TATCAAGCGGGTGGTCCT	Regular (5ss, promoterless)	5ss_noP	chrX	18563506	-	0	343	0	366	0	343	0	343	0	366	0	366	0	343	0	366	0	343	0	343	0	366	0	366	0	343	0	366	0	343	0	343	0	366	0	366	NA	NA	NA	NA	NA	NA	NA	ReprPCWk	Near_Lm1	34.27	Low GC	NA	NA
TATCAAGGGCCTCCTGGC	Regular (5ss, promoterless)	5ss_noP	chr11	9550753	+	0	124	5	26	0	124	0	124	12	26	0	26	0	124	0	26	0	124	0	124	0	26	0	26	0	124	0	26	0	124	0	124	0	26	0	26	NA	NA	NA	NA	NA	NA	NA	EnhWk	Interior_Act2	47.95	High GC	NA	NA
TATCAAGGTCACTGTTAA	Regular (5ss, promoterless)	5ss_noP	chr7	30605153	+	372	58	144	132	1365	58	2199	58	2009	132	1959	132	543	58	572	132	112	58	369	58	76	132	90	132	24807	58	6102	132	6076	58	3799	58	3176	132	2786	132	NM_002047.4	NA	NM_002047.4.6	NM_002047.4	10276	28880	0.262437	Tx	Interior_Act3	38.46	Average GC	NA	MANE_mRNA
TATCAATACAACCGGCCA	Regular (5ss, promoterless)	5ss_noP	chr22	30454287	-	0	151	0	158	0	151	0	151	0	158	0	158	0	151	0	158	0	151	0	151	0	158	0	158	0	151	0	158	0	151	0	151	0	158	0	158	NA	NA	NA	NA	NA	NA	NA	ReprPCWk	Speckle	38.66	Average GC	NA	NA
TATCACAGTGAGTGGTTT	Regular (5ss, promoterless)	5ss_noP	chr7	152521990	+	0	14	0	181	0	14	0	14	0	181	0	181	0	14	0	181	0	14	0	14	0	181	0	181	0	14	0	181	0	14	0	14	0	181	0	181	NA	NA	NA	NA	NA	NA	NA	EnhWk	Interior_Act2	51.65	High GC	NA	NA
TATCACCTGTACAGATTC	Regular (5ss, promoterless)	5ss_noP	chrUn_KI270746v1	28049	-	0	231	0	212	0	231	0	231	0	212	0	212	0	231	0	212	0	231	0	231	0	212	0	212	0	231	0	212	0	231	0	231	0	212	0	212	NA	NA	NA	NA	NA	NA	NA	NA	NA	38.86	Average GC	NA	NA
TATCACTGTAGACAGCGT	Regular (5ss, promoterless)	5ss_noP	chr21	20910754	-	0	633	0	558	0	633	0	633	0	558	0	558	0	633	0	558	0	633	0	633	0	558	0	558	0	633	0	558	0	633	0	633	0	558	0	558	NA	NA	NA	NA	NA	NA	NA	Quies	Lamina	35.06	Average GC	NA	NA
TATCAGACCCACAAATCT	Regular (5ss, promoterless)	5ss_noP	chr2	166465273	-	49	54	6	174	92	54	0	54	66	174	11	174	0	54	0	174	36	54	29	54	0	174	0	174	0	54	0	174	0	54	0	54	0	174	0	174	NM_002976.4	NA	NM_002976.4.17	NM_002976.4	28976	61701	0.319552	Quies	Lamina	38.66	Average GC	NA	MANE_mRNA
TATCAGAGACCTCGCTGG	Regular (5ss, promoterless)	5ss_noP	chr14	103415877	+	136	42	42	69	358	42	74	42	798	69	80	69	0	42	10	69	44	42	0	42	34	69	0	69	0	42	0	69	0	42	0	42	96	69	27	69	NM_001128918.3	NA	NM_001128918.3.2	NM_001128918.3	30463	87954	0.257252	TxWk	Interior_Act1	32.37	Low GC	NA	MANE_mRNA
TATCAGAGCAATCAGTCG	Regular (5ss, promoterless)	5ss_noP	chr12	76313487	+	0	240	0	316	0	240	0	240	0	316	0	316	0	240	0	316	0	240	0	240	0	316	0	316	0	240	0	316	0	240	0	240	0	316	0	316	NA	NA	NA	NA	NA	NA	NA	Quies	Interior_Act3	47.35	Average GC	NA	NA
TATCAGCTGCAGGAGTTG	Regular (5ss, promoterless)	5ss_noP	chr1	228748828	-	0	57	0	191	0	57	0	57	0	191	0	191	0	57	0	191	0	57	0	57	0	191	0	191	0	57	0	191	0	57	0	57	0	191	0	191	NA	NA	NA	NA	NA	NA	NA	ReprPCWk	Interior_Repr2	43.76	Average GC	NA	NA
TATCAGGCATCCTTCGGA	Regular (5ss, promoterless)	5ss_noP	chr5	154717217	-	0	238	0	95	0	238	17	238	0	95	0	95	0	238	0	95	0	238	0	238	0	95	0	95	0	238	0	95	0	238	0	238	0	95	0	95	NA	NA	NA	NA	NA	NA	NA	Quies	Interior_Act3	45.15	Average GC	NA	NA
TATCAGGCTCTGTCGCAA	Regular (5ss, promoterless)	5ss_noP	chr18	36397652	+	0	619	0	538	0	619	0	619	0	538	0	538	0	619	0	538	0	619	0	619	0	538	0	538	0	619	0	538	0	619	0	619	0	538	0	538	NM_001281740.3	NA	NM_001281740.3.3	NM_001281740.3	99940	382568	0.207126	ReprPCWk	Near_Lm1	36.86	Average GC	NA	MANE_mRNA
TATCAGGGGTGACCGTTA	Regular (5ss, promoterless)	5ss_noP	chr8	127961203	+	102	122	120	376	565	122	481	122	673	376	1016	376	183	122	170	376	107	122	162	122	14	376	2	376	1184	122	1402	376	1581	122	1501	122	1537	376	1298	376	NA	NA	NA	NA	166677	225898	0.424574	EnhA1	Interior_Act3	50.45	High GC	NA	lncRNA
TATCAGGGTAATAGCCTT	Regular (5ss, promoterless)	5ss_noP	chrX	130606992	+	1	721	0	1007	46	721	0	721	0	1007	0	1007	0	721	0	1007	0	721	0	721	0	1007	0	1007	0	721	0	1007	0	721	0	721	0	1007	0	1007	NA	NA	NA	NA	NA	NA	NA	Quies	Interior_Act3	37.06	Average GC	SINE	NA
TATCAGTTTCTTTCAGTC	Regular (5ss, promoterless)	5ss_noP	chr7	76938866	+	0	346	0	78	0	346	0	346	0	78	0	78	0	346	0	78	0	346	0	346	0	78	0	78	0	346	0	78	0	346	0	346	0	78	0	78	NA	NA	NA	NA	NA	NA	NA	Quies	Near_Lm1	33.67	Low GC	NA	NA
TATCATTCTGCTATGTCG	Regular (5ss, promoterless)	5ss_noP	chr8	125217043	+	20	127	0	77	29	127	0	127	0	77	0	77	0	127	77	77	43	127	36	127	0	77	0	77	0	127	0	77	0	127	0	127	0	77	37	77	NM_173685.4	NA	NM_173685.4.5	NM_173685.4	125184	150077	0.454783	TxWk	Interior_Act3	38.56	Average GC	NA	MANE_mRNA
TATCCAATTCGCGTTCCT	Regular (5ss, promoterless)	5ss_noP	chr19	4798322	+	101	333	38	263	328	333	573	333	419	263	655	263	58	333	195	263	2	333	2	333	1	263	1	263	0	333	511	263	440	333	673	333	660	263	1122	263	NM_018708.3	NM_018708.3	NA	NA	6589	2951	0.690671	TxWk	Speckle	55.84	High GC	NA	MANE_mRNA
TATCCAGCGACGCGTGAT	Regular (5ss, promoterless)	5ss_noP	chr5	125395885	+	0	126	0	276	0	126	0	126	0	276	0	276	0	126	0	276	0	126	0	126	0	276	0	276	0	126	0	276	0	126	0	126	0	276	0	276	NA	NA	NA	NA	586904	206342	0.739876	Quies	Lamina	38.26	Average GC	LINE	lncRNA
TATCCATCGTTGACGACA	Regular (5ss, promoterless)	5ss_noP	chr18	27456755	-	0	396	0	877	0	396	0	396	0	877	0	877	0	396	0	877	0	396	0	396	0	877	0	877	0	396	0	877	0	396	0	396	0	877	0	877	NA	NA	NA	NA	138409	120787	0.533994	Het	Lamina_Like	35.86	Average GC	NA	lncRNA
TATCCCAATATTTGAATT	Regular (5ss, promoterless)	5ss_noP	chr13	29601457	-	0	149	0	236	0	149	0	149	0	236	0	236	0	149	0	236	0	149	0	149	0	236	0	236	0	149	0	236	0	149	0	149	0	236	0	236	NA	NA	NA	NA	NA	NA	NA	ReprPCWk	Interior_Repr2	41.36	Average GC	NA	NA
TATCCCACCCGCCTGCGC	Regular (5ss, promoterless)	5ss_noP	chr21	46185776	+	20	343	17	599	12	343	188	343	109	599	150	599	22	343	128	599	0	343	0	343	0	599	1	599	1168	343	1	599	251	343	327	343	227	599	433	599	NA	NA	NA	NA	697	3165	0.180476	EnhA2	Speckle	42.66	Average GC	LINE	lncRNA
TATCCCAGACGCGTCTTG	Regular (5ss, promoterless)	5ss_noP	chr10	15345157	-	0	60	NA	NA	33	60	0	60	NA	NA	NA	NA	0	60	NA	NA	0	60	0	60	NA	NA	NA	NA	0	60	NA	NA	0	60	0	60	NA	NA	NA	NA	NM_001010924.2	NA	NM_001010924.2.7	NM_001010924.2	26132	133515	0.163686	EnhA1	Interior_Act3	45.45	Average GC	NA	MANE_mRNA
TATCCCATGCTTCACGGG	Regular (5ss, promoterless)	5ss_noP	chr10	25487535	-	21	842	0	453	18	842	1	842	58	453	20	453	1	842	0	453	0	842	0	842	0	453	0	453	0	842	0	453	0	842	1	842	0	453	44	453	NA	NA	NA	NA	NA	NA	NA	EnhWk	Near_Lm1	37.16	Average GC	NA	NA
TATCCCCGAAGCGTTGTG	Regular (5ss, promoterless)	5ss_noP	chr19	10282087	+	0	47	0	26	0	47	74	47	10	26	7	26	0	47	17	26	0	47	1	47	0	26	0	26	0	47	0	26	3	47	0	47	0	26	4	26	NM_000201.3	NA	NM_000201.3.2	NM_000201.3	10968	4528	0.707796	TxWk	Speckle	48.05	High GC	NA	MANE_mRNA
TATCCCCGAGGGCGTACG	Regular (5ss, promoterless)	5ss_noP	chr5	89130591	+	9	323	0	217	38	323	215	323	46	217	196	217	42	323	55	217	1	323	0	323	0	217	0	217	0	323	0	217	239	323	372	323	253	217	183	217	NA	NA	NA	NA	247263	335807	0.424071	TxWk	Near_Lm2	36.46	Average GC	NA	lncRNA
TATCCCCGGACCATAATA	Regular (5ss, promoterless)	5ss_noP	chr2	190513232	+	20	48	17	72	25	48	0	48	120	72	0	72	0	48	0	72	1	48	0	48	0	72	0	72	0	48	0	72	0	48	0	48	0	72	0	72	NA	NA	NA	NA	NA	NA	NA	Quies	Interior_Act3	47.15	Average GC	DNA	NA
TATCCCGCATTTGTTGGC	Regular (5ss, promoterless)	5ss_noP	chrX	66001019	+	11886	604	4365	702	46246	604	47988	604	47680	702	52906	702	11006	604	12964	702	320	604	378	604	204	702	288	702	2048	604	953	702	65212	604	55772	604	69963	702	48509	702	NA	NA	NA	NA	75183	417	0.994484	TssA	Interior_Repr1	40.16	Average GC	NA	lncRNA
TATCCCGTAGTGCGGTGT	Regular (5ss, promoterless)	5ss_noP	chr20	35116005	+	0	147	13	572	17	147	31	147	18	572	65	572	0	147	13	572	1	147	106	147	0	572	0	572	0	147	0	572	0	147	0	147	71	572	168	572	NA	NA	NA	NA	NA	NA	NA	EnhG2	Speckle	51.65	High GC	SINE	NA
TATCCCTCGTCTAGCCGT	Regular (5ss, promoterless)	5ss_noP	chr1	9775030	-	9	624	12	611	148	624	188	624	336	611	299	611	0	624	206	611	0	624	27	624	11	611	26	611	0	624	1317	611	57	624	202	624	149	611	189	611	NM_001009566.3	NA	NM_001009566.3.18	NM_001009566.3	48935	46105	0.514888	EnhWk	Interior_Act1	47.15	Average GC	LTR	MANE_mRNA
TATCCGAGGGACTAATTG	Regular (5ss, promoterless)	5ss_noP	chr8	129316984	-	71	143	16	449	337	143	841	143	303	449	1112	449	399	143	503	449	49	143	337	143	51	449	72	449	0	143	0	449	1910	143	2119	143	2962	449	2500	449	NA	NA	NA	NA	366786	682785	0.349463	EnhA1	Interior_Act3	36.66	Average GC	NA	lncRNA
TATCCGCGACTCCTGGCC	Regular (5ss, promoterless)	5ss_noP	chr7	130941486	-	84	552	31	770	48	552	121	552	182	770	72	770	34	552	42	770	104	552	27	552	0	770	0	770	0	552	0	770	0	552	86	552	104	770	0	770	NA	NA	NA	NA	168690	150222	0.528955	TssA	Interior_Act2	45.55	Average GC	NA	lncRNA
TATCCGGCTGGGTGACAT	Regular (5ss, promoterless)	5ss_noP	chr1	165626480	-	0	82	0	159	0	82	1	82	0	159	6	159	0	82	0	159	0	82	0	82	0	159	0	159	0	82	0	159	0	82	0	82	0	159	0	159	NA	NA	NA	NA	NA	NA	NA	Quies	Interior_Act3	42.86	Average GC	NA	NA
TATCCGTATTGTCAACGG	Regular (5ss, promoterless)	5ss_noP	chr1	246154508	-	733	139	380	597	2289	139	1775	139	3314	597	1568	597	529	139	520	597	45	139	126	139	54	597	46	597	0	139	0	597	1421	139	1903	139	1507	597	1023	597	NM_001167740.2	NA	NM_001167740.2.7	NM_001167740.2	352771	405162	0.465438	EnhWk	Interior_Act3	41.26	Average GC	NA	MANE_mRNA
TATCCGTTTCTCGAATCC	Regular (5ss, promoterless)	5ss_noP	chr12	51068934	+	0	220	10	438	34	220	53	220	33	438	79	438	51	220	10	438	1	220	0	220	0	438	30	438	0	220	0	438	35	220	72	220	64	438	109	438	NA	NA	NA	NA	NA	NA	NA	TxWk	Interior_Act1	44.66	Average GC	NA	NA
TATCCTACATATTTCCAC	Regular (5ss, promoterless)	5ss_noP	chr6	51519176	-	0	76	0	52	0	76	0	76	0	52	0	52	0	76	0	52	0	76	0	76	0	52	0	52	0	76	0	52	0	76	0	76	0	52	0	52	NA	NA	NA	NA	NA	NA	NA	Quies	Lamina	34.37	Average GC	NA	NA
TATCCTATCCGGGTAGTG	Regular (5ss, promoterless)	5ss_noP	chr9	77826802	+	44	1123	6	276	0	1123	0	1123	0	276	0	276	0	1123	0	276	0	1123	0	1123	0	276	0	276	0	1123	0	276	0	1123	0	1123	0	276	0	276	NA	NA	NA	NA	NA	NA	NA	EnhA1	Interior_Act3	37.76	Average GC	SINE	NA
TATCCTATGGTTTCCGTT	Regular (5ss, promoterless)	5ss_noP	chr2	147275407	+	0	100	NA	NA	0	100	0	100	NA	NA	NA	NA	0	100	NA	NA	0	100	0	100	NA	NA	NA	NA	0	100	NA	NA	0	100	0	100	NA	NA	NA	NA	NA	NA	NA	NA	NA	NA	NA	Het	Lamina	31.97	Low GC	NA	NA
TATCCTCATCGTGTGTTG	Regular (5ss, promoterless)	5ss_noP	chr6	161031639	-	0	205	0	74	0	205	0	205	0	74	0	74	0	205	0	74	0	205	0	205	0	74	0	74	0	205	0	74	0	205	0	205	0	74	0	74	NA	NA	NA	NA	NA	NA	NA	TxWk	Interior_Act3	35.46	Average GC	NA	NA
TATCCTCGCCCTGTGGAG	Regular (5ss, promoterless)	5ss_noP	chr20	36136493	-	0	189	1	217	0	189	0	189	0	217	0	217	0	189	0	217	0	189	0	189	0	217	0	217	0	189	0	217	9	189	0	189	0	217	0	217	NA	NA	NA	NA	NA	NA	NA	TxWk	Interior_Act1	45.15	Average GC	LINE	NA
TATCCTCGGCTTACATGC	Regular (5ss, promoterless)	5ss_noP	chrX	152561895	-	80	227	27	403	136	227	206	227	165	403	325	403	84	227	96	403	0	227	0	227	0	403	69	403	0	227	0	403	198	227	385	227	172	403	79	403	NA	NA	NA	NA	NA	NA	NA	Quies	Interior_Repr1	37.46	Average GC	NA	NA
TATCCTGGTGTCGAAGGG	Regular (5ss, promoterless)	5ss_noP	chr17	27245221	-	25	40	0	313	124	40	58	40	301	313	125	313	0	40	1	313	0	40	0	40	1	313	0	313	0	40	0	313	0	40	0	40	122	313	38	313	NA	NA	NA	NA	NA	NA	NA	EnhWk	Lamina_Like	49.05	High GC	NA	NA
TATCCTTAATTTTCCGCG	Regular (5ss, promoterless)	5ss_noP	chr13	46497574	-	0	137	0	89	0	137	0	137	0	89	0	89	0	137	0	89	0	137	0	137	0	89	0	89	0	137	0	89	0	137	0	137	0	89	0	89	NA	NA	NA	NA	18384	42443	0.302234	ReprPCWk	Near_Lm1	43.56	Average GC	LTR	lncRNA
TATCGAACTGTTCGCAGT	Regular (5ss, promoterless)	5ss_noP	chr4	78764944	+	66	16	NA	NA	269	16	50	16	NA	NA	NA	NA	14	16	NA	NA	0	16	1	16	NA	NA	NA	NA	0	16	NA	NA	0	16	0	16	NA	NA	NA	NA	NA	NA	NA	NA	NA	NA	NA	EnhWk	Interior_Act3	33.27	Low GC	NA	NA
TATCGAATCTAGATAACC	Regular (5ss, promoterless)	5ss_noP	chr5	105197821	-	714	76	199	143	2033	76	1565	76	2039	143	1061	143	856	76	333	143	217	76	404	76	214	143	390	143	0	76	0	143	354	76	127	76	679	143	1172	143	NA	NA	NA	NA	48543	280329	0.147605	Quies	Near_Lm2	28.97	Low GC	NA	lncRNA
TATCGAATGCGATGACAT	Regular (5ss, promoterless)	5ss_noP	chr6	152828456	+	0	113	0	42	0	113	0	113	0	42	6	42	0	113	0	42	0	113	0	113	0	42	0	42	0	113	0	42	0	113	0	113	0	42	0	42	NA	NA	NA	NA	NA	NA	NA	TxWk	Near_Lm2	31.67	Low GC	NA	NA
TATCGACGGCGGACCCGC	Regular (5ss, promoterless)	5ss_noP	chr16	59519101	-	0	558	2	563	7	558	0	558	0	563	0	563	0	558	0	563	0	558	0	558	0	563	0	563	0	558	0	563	0	558	0	558	0	563	0	563	NA	NA	NA	NA	NA	NA	NA	Quies	Lamina	47.75	High GC	LTR	NA
TATCGACTTCGGCTTTAG	Regular (5ss, promoterless)	5ss_noP	chr12	19546763	+	0	12	0	100	7	12	0	12	22	100	0	100	0	12	0	100	0	12	89	12	0	100	0	100	0	12	0	100	0	12	0	12	0	100	0	100	NA	NA	NA	NA	NA	NA	NA	ReprPCWk	Near_Lm1	40.06	Average GC	NA	NA
TATCGAGGCCGTATCGAC	Regular (5ss, promoterless)	5ss_noP	chr1	228456415	-	927	252	375	281	3022	252	4737	252	3639	281	4075	281	994	252	950	281	164	252	62	252	76	281	39	281	0	252	0	281	3213	252	7158	252	6095	281	8576	281	NA	NA	NA	NA	NA	NA	NA	TssA	Interior_Act1	32.37	Low GC	NA	NA
TATCGATGCGCCCAGCGA	Regular (5ss, promoterless)	5ss_noP	chr2	38362715	+	0	85	0	260	0	85	0	85	0	260	0	260	0	85	0	260	0	85	26	85	0	260	0	260	0	85	0	260	0	85	0	85	0	260	0	260	NA	NA	NA	NA	NA	NA	NA	EnhWk	Interior_Act3	38.06	Average GC	NA	NA
TATCGCAGCATCATGTTG	Regular (5ss, promoterless)	5ss_noP	chr13	40983067	-	704	332	298	394	3153	332	2004	332	2703	394	1232	394	449	332	410	394	141	332	29	332	214	394	66	394	0	332	0	394	2057	332	961	332	525	394	292	394	NM_172373.4	NA	NM_172373.4.8	NM_172373.4	36249	51144	0.414782	EnhA2	Interior_Act3	32.17	Low GC	NA	MANE_mRNA
TATCGCGCCGAATGGTGT	Regular (5ss, promoterless)	5ss_noP	chr12	12197634	+	0	365	0	429	0	365	17	365	48	429	36	429	1	365	36	429	0	365	23	365	0	429	0	429	0	365	0	429	0	365	0	365	0	429	21	429	NA	NA	NA	NA	NA	NA	NA	TxWk	Interior_Act2	40.86	Average GC	NA	NA
TATCGCGGGGAGTGGTGA	Regular (5ss, promoterless)	5ss_noP	chr16	20760682	-	125	495	0	510	128	495	225	495	154	510	201	510	0	495	17	510	0	495	2	495	0	510	0	510	0	495	0	510	189	495	356	495	337	510	355	510	NA	NA	NA	NA	5938	17019	0.258657	EnhA2	Interior_Act1	41.16	Average GC	LTR	lncRNA
TATCGCGTTTAAACCCCT	Regular (5ss, promoterless)	5ss_noP	chr11	6246674	-	0	427	0	379	0	427	0	427	7	379	0	379	47	427	0	379	0	427	0	427	0	379	0	379	0	427	0	379	0	427	60	427	0	379	0	379	NA	NA	NA	NA	NA	NA	NA	ReprPCWk	Interior_Repr1	41.86	Average GC	NA	NA
TATCGCTGAAGTTTCAGG	Regular (5ss, promoterless)	5ss_noP	chr10	72176107	+	13	205	0	248	0	205	7	205	11	248	43	248	0	205	0	248	0	205	0	205	0	248	0	248	0	205	0	248	51	205	27	205	0	248	0	248	NA	NA	NA	NA	NA	NA	NA	TxWk	Interior_Act1	42.86	Average GC	NA	NA
TATCGCTGCAGACGTGAC	Regular (5ss, promoterless)	5ss_noP	chr1	3988461	-	11	915	15	709	61	915	30	915	78	709	65	709	0	915	0	709	0	915	0	915	0	709	0	709	0	915	0	709	0	915	39	915	0	709	0	709	NA	NA	NA	NA	NA	NA	NA	TxWk	Interior_Repr1	53.75	High GC	NA	NA
TATCGGAACCATGACGCT	Regular (5ss, promoterless)	5ss_noP	chr4	170553189	+	0	239	0	195	0	239	0	239	0	195	0	195	0	239	0	195	0	239	0	239	0	195	0	195	0	239	0	195	0	239	0	239	0	195	0	195	NA	NA	NA	NA	NA	NA	NA	Quies	Lamina	35.76	Average GC	NA	NA
TATCGGATGTAACATTAT	Regular (5ss, promoterless)	5ss_noP	chr6	28611416	+	0	117	0	71	22	117	0	117	2	71	4	71	0	117	0	71	0	117	0	117	0	71	0	71	0	117	0	71	0	117	0	117	0	71	0	71	NA	NA	NA	NA	NA	NA	NA	EnhWk	Interior_Act2	36.36	Average GC	NA	NA
TATCGGCATGTGGCCGGG	Regular (5ss, promoterless)	5ss_noP	chr15	55153846	-	0	535	0	214	0	535	0	535	0	214	16	214	0	535	0	214	0	535	0	535	0	214	0	214	0	535	0	214	0	535	0	535	0	214	0	214	NA	NA	NA	NA	NA	NA	NA	Quies	Near_Lm1	37.66	Average GC	NA	NA
TATCGGGGGCGTCCTGTT	Regular (5ss, promoterless)	5ss_noP	chr3	129937671	+	73	56	41	128	132	56	12	56	91	128	2	128	1	56	0	128	19	56	1	56	5	128	16	128	0	56	0	128	0	56	52	56	0	128	0	128	NA	NA	NA	NA	NA	NA	NA	ReprPCWk	Interior_Act1	52.75	High GC	NA	NA
TATCGGTAAGCCGTAGCT	Regular (5ss, promoterless)	5ss_noP	chr1	173331697	+	27	261	5	373	38	261	15	261	56	373	8	373	0	261	0	373	0	261	0	261	0	373	0	373	0	261	0	373	0	261	0	261	0	373	0	373	NA	NA	NA	NA	NA	NA	NA	EnhA1	Near_Lm1	38.26	Average GC	NA	NA
TATCGGTAAGGAACCCTC	Regular (5ss, promoterless)	5ss_noP	chr1	94295483	+	0	453	0	396	0	453	0	453	0	396	0	396	0	453	0	396	0	453	0	453	0	396	0	396	0	453	0	396	0	453	0	453	0	396	0	396	NA	NA	NA	NA	47664	115553	0.292028	Quies	Near_Lm1	38.26	Average GC	NA	lncRNA
TATCGTACCATTTGTGTC	Regular (5ss, promoterless)	5ss_noP	chr1	184755714	+	38	225	15	353	83	225	642	225	180	353	622	353	127	225	126	353	1	225	36	225	1	353	0	353	1082	225	1	353	2184	225	1960	225	776	353	965	353	NA	NA	NA	NA	NA	NA	NA	TssA	Interior_Act3	44.66	Average GC	NA	NA
TATCGTAGACCTCGTATC	Regular (5ss, promoterless)	5ss_noP	chr7	77921904	+	321	299	225	547	1442	299	1294	299	1930	547	1502	547	225	299	524	547	17	299	81	299	61	547	17	547	0	299	0	547	847	299	738	299	976	547	687	547	NA	NA	NA	NA	NA	NA	NA	TxWk	Interior_Act3	36.56	Average GC	DNA	NA
TATCGTCATTTAGGCTGC	Regular (5ss, promoterless)	5ss_noP	chr9	90802989	+	84	151	51	75	175	151	276	151	325	75	133	75	90	151	4	75	1	151	61	151	0	75	0	75	0	151	0	75	13	151	96	151	122	75	58	75	NM_003177.7	NA	NM_003177.7.1	NM_003177.7	1171	95560	0.0121057	TssFlnk	Interior_Repr2	31.47	Low GC	NA	MANE_mRNA
TATCGTCCGCTAATGTGT	Regular (5ss, promoterless)	5ss_noP	chr1	174310473	-	0	264	0	464	0	264	0	264	0	464	0	464	0	264	0	464	0	264	0	264	0	464	0	464	0	264	0	464	0	264	0	264	0	464	0	464	NA	NA	NA	NA	NA	NA	NA	Quies	Near_Lm1	30.87	Low GC	LINE	NA
TATCGTCTAATCCGAGGG	Regular (5ss, promoterless)	5ss_noP	chrX	23408951	-	0	386	0	264	0	386	0	386	0	264	0	264	0	386	0	264	0	386	0	386	0	264	0	264	0	386	0	264	0	386	0	386	0	264	0	264	NA	NA	NA	NA	NA	NA	NA	Quies	Near_Lm2	42.26	Average GC	LTR	NA
TATCGTGACCCAGCAGGC	Regular (5ss, promoterless)	5ss_noP	chr8	120692734	+	0	424	0	170	0	424	0	424	0	170	0	170	0	424	0	170	0	424	0	424	0	170	0	170	0	424	0	170	0	424	0	424	0	170	0	170	NA	NA	NA	NA	NA	NA	NA	Quies	Lamina	44.76	Average GC	NA	NA
TATCGTGGCGGTTGCCCC	Regular (5ss, promoterless)	5ss_noP	chr20	38858826	+	31	359	6	439	54	359	258	359	111	439	100	439	151	359	24	439	0	359	33	359	1	439	17	439	681	359	0	439	91	359	126	359	113	439	212	439	NM_015568.4	NA	NM_015568.4.2	NM_015568.4	53130	64198	0.452833	EnhA1	Interior_Act2	50.25	High GC	NA	MANE_mRNA
TATCGTGTTTCCATAGGT	Regular (5ss, promoterless)	5ss_noP	chr1	92003953	-	0	167	0	26	0	167	0	167	0	26	0	26	0	167	0	26	0	167	0	167	0	26	0	26	0	167	0	26	0	167	0	167	0	26	0	26	NA	NA	NA	NA	NA	NA	NA	ReprPCWk	Interior_Act3	29.07	Low GC	NA	NA
TATCGTTTCAATCGTCGT	Regular (5ss, promoterless)	5ss_noP	chr15	72664067	+	0	463	0	605	6	463	0	463	0	605	0	605	0	463	0	605	0	463	0	463	15	605	0	605	0	463	0	605	0	463	0	463	0	605	0	605	NM_018652.5	NA	NM_018652.5.12	NM_018652.5	9371	5532	0.6288	Quies	Interior_Act2	56.64	High GC	NA	MANE_mRNA
TATCTAAGCGATACCAGT	Regular (5ss, promoterless)	5ss_noP	chr8	125560377	+	0	303	0	571	0	303	0	303	0	571	0	571	0	303	0	571	0	303	0	303	0	571	0	571	0	303	0	571	0	303	0	303	0	571	0	571	NA	NA	NA	NA	NA	NA	NA	ReprPCWk	Interior_Act3	38.86	Average GC	LINE	NA
TATCTACCCGGTACTATG	Regular (5ss, promoterless)	5ss_noP	chr15	81681037	-	1	462	0	122	0	462	0	462	0	122	0	122	0	462	0	122	0	462	0	462	0	122	0	122	0	462	0	122	0	462	0	462	0	122	0	122	NA	NA	NA	NA	332542	47611	0.874758	Quies	Interior_Repr1	37.16	Average GC	NA	lncRNA
TATCTAGCCACGCCCAGA	Regular (5ss, promoterless)	5ss_noP	chr19	29662209	-	0	206	6	213	18	206	89	206	113	213	51	213	57	206	0	213	0	206	0	206	0	213	0	213	0	206	0	213	4	206	0	206	25	213	35	213	NA	NA	NA	NA	NA	NA	NA	EnhWk	Interior_Act2	39.16	Average GC	NA	NA
TATCTAGCGAATAGGAGG	Regular (5ss, promoterless)	5ss_noP	chr1	227369590	-	32	391	0	132	63	391	31	391	68	132	48	132	0	391	0	132	0	391	0	391	0	132	0	132	0	391	0	132	27	391	0	391	32	132	0	132	NA	NA	NA	NA	NA	NA	NA	EnhA1	Interior_Act2	40.46	Average GC	NA	NA
TATCTAGTGGCGCCGTAC	Regular (5ss, promoterless)	5ss_noP	chr3	132922771	+	0	97	0	284	0	97	0	97	7	284	0	284	0	97	0	284	0	97	0	97	0	284	0	284	0	97	0	284	0	97	0	97	0	284	0	284	NA	NA	NA	NA	NA	NA	NA	Quies	Near_Lm1	35.96	Average GC	NA	NA
TATCTATGTCACTATCTT	Regular (5ss, promoterless)	5ss_noP	chr17	27574036	+	180	326	72	494	573	326	105	326	596	494	221	494	74	326	45	494	54	326	2	326	39	494	0	494	0	326	0	494	0	326	44	326	0	494	15	494	NM_001394583.1	NA	NM_001394583.1.2	NM_001394583.1	117589	52399	0.691749	EnhA2	Interior_Act2	42.46	Average GC	NA	MANE_mRNA
TATCTCAACTTCAAAATC	Regular (5ss, promoterless)	5ss_noP	chr8	116540047	-	0	181	0	173	0	181	5	181	0	173	14	173	0	181	0	173	0	181	0	181	0	173	0	173	0	181	0	173	0	181	0	181	0	173	0	173	NA	NA	NA	NA	NA	NA	NA	Quies	Near_Lm2	39.46	Average GC	NA	NA
TATCTCATGAGGACCGCG	Regular (5ss, promoterless)	5ss_noP	chr18	55766081	+	172	271	110	513	1252	271	1740	271	923	513	1940	513	374	271	551	513	19	271	177	271	71	513	40	513	0	271	0	513	660	271	1512	271	1557	513	1563	513	NA	NA	NA	NA	176177	73103	0.706743	Quies	Near_Lm1	42.26	Average GC	NA	lncRNA
TATCTCGACCGCCCAAAA	Regular (5ss, promoterless)	5ss_noP	chr21	23423721	-	40	183	0	266	28	183	0	183	49	266	0	266	0	183	0	266	0	183	0	183	0	266	0	266	0	183	0	266	0	183	0	183	0	266	0	266	NA	NA	NA	NA	57	70792	0.000804528	Quies	Lamina	49.45	High GC	NA	lncRNA
TATCTCGCACATGCACAC	Regular (5ss, promoterless)	5ss_noP	chr3	24673450	-	0	223	0	436	0	223	51	223	53	436	59	436	0	223	11	436	20	223	0	223	0	436	0	436	0	223	0	436	0	223	0	223	11	436	13	436	NA	NA	NA	NA	NA	NA	NA	Quies	Near_Lm2	34.37	Average GC	NA	NA
TATCTCGGCTGACCGGTT	Regular (5ss, promoterless)	5ss_noP	chr11	65506690	-	0	91	NA	NA	0	91	0	91	NA	NA	NA	NA	0	91	NA	NA	0	91	0	91	NA	NA	NA	NA	0	91	NA	NA	0	91	0	91	NA	NA	NA	NA	NA	NA	NA	NA	742	7378	0.0913793	TssFlnk	Speckle	45.05	Average GC	NA	lncRNA
TATCTCGTTCGGTTTGGG	Regular (5ss, promoterless)	5ss_noP	chr1	58066739	+	0	467	11	376	0	467	0	467	0	376	0	376	0	467	0	376	0	467	0	467	0	376	0	376	0	467	0	376	0	467	0	467	0	376	0	376	NA	NA	NA	NA	6600	13535	0.327787	Quies	Near_Lm2	41.76	Average GC	NA	lncRNA
TATCTCTTGCCGCGATAG	Regular (5ss, promoterless)	5ss_noP	chr3	37403095	-	0	118	0	28	0	118	0	118	0	28	0	28	0	118	0	28	0	118	0	118	0	28	0	28	0	118	0	28	0	118	0	118	0	28	0	28	NA	NA	NA	NA	NA	NA	NA	TxWk	Interior_Act3	36.86	Average GC	LINE	NA
TATCTCTTTGAGTAATTA	Regular (5ss, promoterless)	5ss_noP	chr7	135148719	+	0	21	0	292	0	21	97	21	78	292	30	292	55	21	0	292	0	21	0	21	0	292	13	292	0	21	0	292	160	21	201	21	216	292	48	292	NM_018295.5	NA	NM_018295.5.1	NM_018295.5	648	17496	0.0357143	TxWk	Near_Lm2	39.86	Average GC	NA	MANE_mRNA
TATCTCTTTGTGCGCCGA	Regular (5ss, promoterless)	5ss_noP	chr7	74648980	-	0	66	0	167	0	66	0	66	0	167	0	167	0	66	0	167	0	66	0	66	0	167	0	167	0	66	0	167	0	66	0	66	0	167	0	167	NA	NA	NA	NA	NA	NA	NA	EnhWk	Interior_Act1	47.05	Average GC	NA	NA
TATCTGAGTTTCATGACC	Regular (5ss, promoterless)	5ss_noP	chr6	15735746	+	0	51	0	218	0	51	3	51	0	218	0	218	0	51	0	218	0	51	0	51	0	218	0	218	0	51	0	218	0	51	0	51	0	218	0	218	NA	NA	NA	NA	NA	NA	NA	EnhA1	Interior_Act3	45.15	Average GC	SINE	NA
TATCTGCAAAAGCTTCAG	Regular (5ss, promoterless)	5ss_noP	chr9	37197593	+	170	132	81	370	172	132	261	132	363	370	377	370	62	132	267	370	72	132	1	132	54	370	58	370	0	132	0	370	217	132	156	132	217	370	148	370	NM_032226.3	NA	NM_032226.3.2	NM_032226.3	77020	160556	0.324191	EnhA1	Interior_Act2	36.96	Average GC	NA	MANE_mRNA
TATCTGCACTTGCCATTA	Regular (5ss, promoterless)	5ss_noP	chr4	171561290	-	0	464	0	457	0	464	0	464	0	457	0	457	0	464	0	457	0	464	0	464	0	457	0	457	0	464	0	457	0	464	0	464	0	457	0	457	NA	NA	NA	NA	2977	8290	0.264223	Quies	Lamina	37.76	Average GC	LTR	lncRNA
TATCTGGAACCTGCCCAT	Regular (5ss, promoterless)	5ss_noP	chr7	129066380	+	24	360	0	240	0	360	0	360	0	240	46	240	0	360	0	240	0	360	0	360	1	240	42	240	0	360	0	240	71	360	18	360	0	240	12	240	NA	NA	NA	NA	NA	NA	NA	EnhA1	Interior_Act2	47.35	Average GC	NA	NA
TATCTGTAGTTATTGTAC	Regular (5ss, promoterless)	5ss_noP	chr17	16142997	+	0	29	0	84	0	29	10	29	20	84	0	84	0	29	27	84	21	29	0	29	0	84	0	84	0	29	0	84	0	29	0	29	0	84	0	84	NA	NA	NA	NA	NA	NA	NA	TxWk	Interior_Act1	38.26	Average GC	NA	NA
TATCTGTATGTATGTGCG	Regular (5ss, promoterless)	5ss_noP	chr13	30673840	-	35	18	17	68	78	18	225	18	122	68	293	68	46	18	126	68	24	18	1	18	0	68	0	68	0	18	0	68	377	18	190	18	307	68	129	68	NA	NA	NA	NA	NA	NA	NA	TssA	Interior_Act3	52.75	High GC	NA	NA
TATCTGTGGGCATCGAAT	Regular (5ss, promoterless)	5ss_noP	chr6	135307123	+	1780	616	635	858	5595	616	5450	616	8127	858	9952	858	1265	616	2398	858	35	616	19	616	139	858	32	858	0	616	0	858	4261	616	6238	616	12760	858	15726	858	NA	NA	NA	NA	5555	35	0.993739	EnhWk	Interior_Act3	35.96	Average GC	NA	lncRNA
TATCTTAAAACCGAGTCT	Regular (5ss, promoterless)	5ss_noP	chr16	27264727	-	58	239	8	315	228	239	372	239	177	315	584	315	105	239	79	315	1	239	0	239	1	315	0	315	0	239	0	315	734	239	412	239	353	315	305	315	NM_145080.4	NA	NM_145080.4.7	NM_145080.4	4045	39734	0.0923959	TxWk	Interior_Act1	36.16	Average GC	NA	MANE_mRNA
TATCTTAGACTGCAGCTT	Regular (5ss, promoterless)	5ss_noP	chr12	41348913	+	0	312	0	177	0	312	0	312	0	177	0	177	0	312	0	177	0	312	0	312	0	177	0	177	0	312	0	177	0	312	0	312	0	177	0	177	NM_001164595.2	NA	NM_001164595.2.3	NM_001164595.2	160594	225832	0.415588	Quies	Lamina	28.87	Low GC	DNA	MANE_mRNA
TATCTTCCCCATGGCGTA	Regular (5ss, promoterless)	5ss_noP	chr2	136169307	+	0	373	0	665	0	373	0	373	0	665	0	665	0	373	0	665	0	373	0	373	0	665	0	665	0	373	0	665	0	373	0	373	0	665	0	665	NA	NA	NA	NA	NA	NA	NA	ReprPCWk	Near_Lm1	44.16	Average GC	NA	NA
TATCTTGAATGGAGGGGT	Regular (5ss, promoterless)	5ss_noP	chr16	14489542	-	27	70	2	64	45	70	9	70	67	64	38	64	21	70	31	64	0	70	0	70	1	64	0	64	0	70	0	64	35	70	25	70	15	64	0	64	NM_002582.4	NA	NM_002582.4.3	NM_002582.4	140718	53842	0.723263	EnhWk	Interior_Act1	44.86	Average GC	NA	MANE_mRNA
TATCTTTCCCTTAGCCGG	Regular (5ss, promoterless)	5ss_noP	chr19	16079479	-	24	400	19	518	71	400	137	400	75	518	198	518	94	400	90	518	15	400	53	400	1	518	67	518	0	400	3355	518	1	400	113	400	38	518	166	518	NA	NA	NA	NA	NA	NA	NA	EnhA1	Speckle	45.15	Average GC	NA	NA
TATCTTTTGTCCTTCATT	Regular (5ss, promoterless)	5ss_noP	chr16	85554375	-	716	55	NA	NA	2761	55	4778	55	NA	NA	NA	NA	1581	55	NA	NA	64	55	40	55	NA	NA	NA	NA	0	55	NA	NA	3643	55	5249	55	NA	NA	NA	NA	NA	NA	NA	NA	NA	NA	NA	TssA	Interior_Act1	59.94	High GC	NA	NA
TATGAAAGCATCAAGGGT	Regular (5ss, promoterless)	5ss_noP	chr12	113592224	+	14	342	0	129	24	342	52	342	0	129	26	129	14	342	0	129	1	342	0	342	0	129	0	129	0	342	0	129	0	342	0	342	26	129	13	129	NA	NA	NA	NA	NA	NA	NA	EnhWk	Interior_Act2	53.05	High GC	SINE	NA
TATGAACCCTAGAAAAGA	Regular (5ss, promoterless)	5ss_noP	chr3	41226648	+	31	35	51	132	196	35	193	35	517	132	295	132	93	35	154	132	1	35	22	35	41	132	0	132	0	35	706	132	63	35	113	35	410	132	291	132	NM_001904.4	NA	NM_001904.4.6	NM_001904.4	27144	13795	0.663035	Tx	Near_Lm1	39.56	Average GC	NA	MANE_mRNA
TATGAACGAATATCGCTT	Regular (5ss, promoterless)	5ss_noP	chr2	98594361	-	0	135	11	123	10	135	49	135	19	123	30	123	2	135	0	123	39	135	0	135	0	123	0	123	0	135	0	123	12	135	0	135	179	123	5	123	NA	NA	NA	NA	NA	NA	NA	TxWk	Interior_Act2	40.26	Average GC	NA	NA
TATGAACTGTGTGCGGCC	Regular (5ss, promoterless)	5ss_noP	chr3	5060743	+	21	287	0	587	0	287	0	287	0	587	0	587	0	287	0	587	0	287	66	287	0	587	0	587	0	287	0	587	0	287	0	287	0	587	0	587	NA	NA	NA	NA	NA	NA	NA	EnhWk	Interior_Act3	49.45	High GC	LTR	NA
TATGAAGGACTCGACTCG	Regular (5ss, promoterless)	5ss_noP	chr1	200241796	-	0	5	0	143	0	5	0	5	0	143	0	143	0	5	0	143	0	5	0	5	0	143	0	143	0	5	0	143	0	5	0	5	0	143	0	143	NA	NA	NA	NA	NA	NA	NA	ReprPCWk	Near_Lm2	33.77	Low GC	NA	NA
TATGAATAGGTTCGTGTC	Regular (5ss, promoterless)	5ss_noP	chr1	51461437	-	0	318	0	452	0	318	0	318	0	452	0	452	0	318	0	452	0	318	0	318	0	452	0	452	0	318	0	452	0	318	0	318	0	452	0	452	NM_001981.3	NA	NM_001981.3.18	NM_001981.3	57829	107175	0.35047	TxWk	Interior_Act3	36.06	Average GC	NA	MANE_mRNA
TATGAATTTGGAGGCATC	Regular (5ss, promoterless)	5ss_noP	chrX	84423785	+	0	776	0	375	0	776	0	776	0	375	0	375	0	776	0	375	0	776	0	776	0	375	0	375	0	776	0	375	0	776	0	776	0	375	0	375	NA	NA	NA	NA	NA	NA	NA	Quies	Lamina	31.77	Low GC	LINE	NA
TATGACAAGAGAGCACCG	Regular (5ss, promoterless)	5ss_noP	chr1	185427304	+	0	413	0	344	0	413	0	413	0	344	0	344	0	413	0	344	0	413	0	413	0	344	0	344	0	413	0	344	0	413	0	413	0	344	0	344	NA	NA	NA	NA	NA	NA	NA	ReprPCWk	Near_Lm2	41.36	Average GC	NA	NA
TATGACACATCTGGCAAA	Regular (5ss, promoterless)	5ss_noP	chr6	36099470	+	48	464	41	280	174	464	189	464	240	280	142	280	119	464	69	280	28	464	2	464	47	280	1	280	0	464	0	280	295	464	214	464	244	280	85	280	NM_139012.3	NA	NM_139012.3.9	NM_139012.3	71663	11766	0.85897	EnhA1	Interior_Act1	39.76	Average GC	NA	MANE_mRNA
TATGACCATGGAATACAC	Regular (5ss, promoterless)	5ss_noP	chr7	113112348	-	21	48	58	123	146	48	89	48	222	123	77	123	33	48	31	123	0	48	39	48	0	123	0	123	0	48	0	123	0	48	0	48	42	123	37	123	NA	NA	NA	NA	NA	NA	NA	TxWk	Near_Lm2	31.47	Low GC	NA	NA
TATGACCTGCCGATTTTG	Regular (5ss, promoterless)	5ss_noP	chr8	9095288	-	0	182	0	147	0	182	13	182	18	147	6	147	0	182	0	147	0	182	0	182	0	147	0	147	0	182	0	147	0	182	0	182	0	147	0	147	NA	NA	NA	NA	NA	NA	NA	TxWk	Interior_Act2	43.16	Average GC	LINE	NA
TATGACTTGTCCCGTGTT	Regular (5ss, promoterless)	5ss_noP	chr12	13368851	+	0	120	0	266	0	120	0	120	0	266	0	266	0	120	0	266	0	120	0	120	0	266	0	266	0	120	0	266	0	120	0	120	0	266	0	266	NA	NA	NA	NA	NA	NA	NA	ReprPCWk	Near_Lm1	46.35	Average GC	NA	NA
TATGAGCACAGCTTGAGG	Regular (5ss, promoterless)	5ss_noP	chr15	72037140	+	0	317	1	242	0	317	0	317	0	242	0	242	0	317	0	242	0	317	0	317	0	242	0	242	0	317	0	242	0	317	0	317	0	242	0	242	NA	NA	NA	NA	64934	3125	0.954084	Quies	Interior_Repr2	43.86	Average GC	NA	lncRNA
TATGAGCGAGATACCTGG	Regular (5ss, promoterless)	5ss_noP	chr3	31113944	+	0	323	3	622	49	323	82	323	25	622	33	622	41	323	0	622	0	323	0	323	0	622	27	622	0	323	0	622	0	323	0	323	59	622	0	622	NA	NA	NA	NA	NA	NA	NA	EnhA2	Lamina	39.36	Average GC	NA	NA
TATGAGTCGCCCATGAAT	Regular (5ss, promoterless)	5ss_noP	chr10	100995775	-	15	122	0	75	43	122	252	122	67	75	405	75	122	122	142	75	0	122	0	122	1	75	145	75	0	122	0	75	274	122	70	122	150	75	341	75	NA	NA	NA	NA	NA	NA	NA	EnhA1	Interior_Act1	53.95	High GC	NA	NA
TATGAGTGAGCCTACCTG	Regular (5ss, promoterless)	5ss_noP	chr8	93587288	+	0	361	0	568	0	361	0	361	0	568	0	568	0	361	0	568	0	361	0	361	0	568	0	568	0	361	0	568	0	361	0	361	0	568	0	568	NA	NA	NA	NA	NA	NA	NA	Quies	Interior_Act3	35.86	Average GC	NA	NA
TATGATAGGCCACGGACG	Regular (5ss, promoterless)	5ss_noP	chr17	46215185	+	0	97	0	233	0	97	6	97	0	233	21	233	0	97	0	233	0	97	0	97	0	233	0	233	0	97	0	233	0	97	0	97	0	233	0	233	NA	NA	NA	NA	NA	NA	NA	TxWk	Interior_Act1	41.96	Average GC	NA	NA
TATGATATGCTGCGCTTT	Regular (5ss, promoterless)	5ss_noP	chr9	120410222	+	0	350	4	221	0	350	9	350	13	221	10	221	0	350	0	221	0	350	0	350	0	221	0	221	0	350	0	221	0	350	0	350	0	221	0	221	NA	NA	NA	NA	NA	NA	NA	Tx	Near_Lm1	49.55	High GC	NA	NA
TATGATGCATTTGAAATC	Regular (5ss, promoterless)	5ss_noP	chr21	20656660	-	0	165	0	124	0	165	0	165	0	124	0	124	76	165	0	124	0	165	0	165	0	124	0	124	0	165	0	124	0	165	0	165	0	124	0	124	NA	NA	NA	NA	147156	5210	0.965806	Quies	Lamina	34.07	Low GC	SINE	lncRNA
TATGATGGTAAGGGACAG	Regular (5ss, promoterless)	5ss_noP	chr1	189459231	-	0	551	0	339	0	551	0	551	0	339	0	339	0	551	0	339	0	551	0	551	0	339	0	339	0	551	0	339	0	551	0	551	0	339	0	339	NA	NA	NA	NA	NA	NA	NA	Quies	Lamina	28.57	Low GC	NA	NA
TATGATTCATAGAGGGGC	Regular (5ss, promoterless)	5ss_noP	chr6	47135568	-	15	53	2	365	0	53	0	53	0	365	0	365	0	53	0	365	0	53	0	53	0	365	0	365	0	53	0	365	0	53	0	53	0	365	0	365	NA	NA	NA	NA	NA	NA	NA	EnhA1	Near_Lm1	33.97	Low GC	LINE	NA
TATGATTCCTCCAAGCCA	Regular (5ss, promoterless)	5ss_noP	chr10	79837369	+	0	30	0	74	0	30	0	30	0	74	0	74	0	30	0	74	0	30	0	30	0	74	0	74	0	30	0	74	0	30	0	30	0	74	0	74	NM_001355263.2	NA	NM_001355263.2.1	NM_001355263.2	10631	13509	0.440389	Quies	Interior_Act3	35.46	Average GC	NA	MANE_mRNA
TATGATTTAGGGCGGGGC	Regular (5ss, promoterless)	5ss_noP	chr6	10889543	-	0	135	5	458	12	135	9	135	0	458	0	458	0	135	0	458	0	135	0	135	0	458	0	458	0	135	0	458	0	135	0	135	0	458	0	458	NA	NA	NA	NA	NA	NA	NA	EnhWk	Interior_Act3	42.86	Average GC	LINE	NA
TATGCAAGTCACAGCGAA	Regular (5ss, promoterless)	5ss_noP	chr2	30131841	+	1	278	0	318	0	278	0	278	0	318	0	318	0	278	0	318	0	278	0	278	0	318	0	318	0	278	0	318	0	278	0	278	0	318	0	318	NA	NA	NA	NA	NA	NA	NA	ReprPC	Interior_Act3	45.85	Average GC	LINE	NA
TATGCACGGGGGTGCGAG	Regular (5ss, promoterless)	5ss_noP	chr7	30594502	-	155	232	42	151	229	232	66	232	264	151	51	151	29	232	28	151	24	232	51	232	45	151	36	151	0	232	0	151	0	232	0	232	68	151	33	151	NA	NA	NA	NA	784	78193	0.00992694	TssA	Interior_Act3	57.94	High GC	NA	lncRNA
TATGCACTCCCACTGCGT	Regular (5ss, promoterless)	5ss_noP	chr6	126052372	-	0	513	0	196	0	513	0	513	0	196	12	196	0	513	0	196	0	513	0	513	0	196	0	196	0	513	0	196	27	513	0	513	0	196	0	196	NA	NA	NA	NA	NA	NA	NA	EnhWk	Near_Lm2	38.16	Average GC	NA	NA
TATGCAGATTTGCTTCAT	Regular (5ss, promoterless)	5ss_noP	chr1	230143975	+	240	356	33	348	329	356	126	356	810	348	198	348	22	356	52	348	129	356	70	356	192	348	34	348	0	356	0	348	0	356	0	356	34	348	23	348	NM_004481.5	NA	NM_004481.5.1	NM_004481.5	76738	138147	0.357112	EnhA1	Interior_Act2	47.85	High GC	NA	MANE_mRNA
TATGCAGCCCTGGCAAGC	Regular (5ss, promoterless)	5ss_noP	chr8	57034937	+	0	234	0	314	0	234	0	234	0	314	0	314	0	234	0	314	0	234	0	234	0	314	0	314	0	234	0	314	0	234	0	234	0	314	0	314	NA	NA	NA	NA	NA	NA	NA	Quies	Near_Lm1	29.77	Low GC	NA	NA
TATGCAGGCCCATTCGAA	Regular (5ss, promoterless)	5ss_noP	chr3	182200117	+	0	420	4	365	0	420	0	420	0	365	0	365	0	420	0	365	0	420	0	420	0	365	0	365	0	420	0	365	0	420	0	420	0	365	0	365	NA	NA	NA	NA	NA	NA	NA	ReprPCWk	Near_Lm2	35.06	Average GC	DNA	NA
TATGCATACTCTCGGGGA	Regular (5ss, promoterless)	5ss_noP	chr14	51988309	+	27	796	6	472	58	796	176	796	67	472	131	472	72	796	9	472	0	796	0	796	0	472	0	472	0	796	0	472	110	796	83	796	55	472	0	472	NA	NA	NA	NA	NA	NA	NA	Quies	Near_Lm1	40.56	Average GC	LINE	NA
TATGCATCGTACACGACT	Regular (5ss, promoterless)	5ss_noP	chr5	179719804	-	0	95	0	50	23	95	0	95	20	50	0	50	0	95	28	50	0	95	0	95	0	50	0	50	0	95	0	50	0	95	0	95	0	50	0	50	NA	NA	NA	NA	NA	NA	NA	Tx	Speckle	37.76	Average GC	NA	NA
TATGCATCGTATTAAGCG	Regular (5ss, promoterless)	5ss_noP	chr7	147999811	-	0	164	0	150	0	164	0	164	0	150	0	150	0	164	0	150	0	164	0	164	0	150	0	150	0	164	0	150	0	164	0	164	0	150	0	150	NA	NA	NA	NA	NA	NA	NA	Quies	Lamina	44.66	Average GC	NA	NA
TATGCATGCTTTGTGCCC	Regular (5ss, promoterless)	5ss_noP	chr9	96859175	-	1	295	16	316	16	295	44	295	54	316	65	316	30	295	0	316	0	295	0	295	0	316	1	316	0	295	0	316	0	295	0	295	25	316	19	316	NA	NA	NA	NA	NA	NA	NA	Quies	Interior_Act2	51.45	High GC	NA	NA
TATGCCACCCTCCTGAAA	Regular (5ss, promoterless)	5ss_noP	chr7	92135085	-	36	67	14	93	107	67	2	67	281	93	22	93	0	67	0	93	0	67	0	67	0	93	0	93	0	67	0	93	0	67	0	67	0	93	4	93	NA	NA	NA	NA	NA	NA	NA	TssA	Interior_Act3	53.35	High GC	NA	NA
TATGCCACGCCGAGTACG	Regular (5ss, promoterless)	5ss_noP	chr15	48957291	+	0	154	0	227	0	154	0	154	0	227	0	227	0	154	0	227	0	154	0	154	0	227	0	227	0	154	0	227	0	154	0	154	0	227	0	227	NA	NA	NA	NA	NA	NA	NA	ReprPCWk	Interior_Act3	41.86	Average GC	NA	NA
TATGCCATGCATCCACTC	Regular (5ss, promoterless)	5ss_noP	chr10	84546850	+	0	560	0	313	0	560	0	560	0	313	0	313	0	560	0	313	0	560	0	560	0	313	0	313	0	560	0	313	0	560	0	560	0	313	0	313	NA	NA	NA	NA	NA	NA	NA	ReprPC	Near_Lm1	51.65	High GC	NA	NA
TATGCCCACCAATAAGCG	Regular (5ss, promoterless)	5ss_noP	chr1	225783607	+	570	141	163	267	2485	141	5322	141	3040	267	4778	267	962	141	918	267	62	141	168	141	70	267	191	267	3467	141	5283	267	5137	141	4934	141	6398	267	4283	267	NM_003133.6	NA	NM_003133.6.2	NM_003133.6	5782	6857	0.457473	Tx	Interior_Act2	33.47	Low GC	NA	MANE_mRNA
TATGCCCCCATTTGAAAG	Regular (5ss, promoterless)	5ss_noP	chr16	83952888	-	6	169	0	444	18	169	7	169	0	444	17	444	0	169	0	444	0	169	0	169	0	444	0	444	0	169	0	444	15	169	0	169	11	444	0	444	NA	NA	NA	NA	NA	NA	NA	EnhA1	Interior_Act2	58.54	High GC	NA	NA
TATGCCCGCGATGACTCT	Regular (5ss, promoterless)	5ss_noP	chr10	47460983	+	0	43	NA	NA	0	43	0	43	NA	NA	NA	NA	0	43	NA	NA	0	43	0	43	NA	NA	NA	NA	0	43	NA	NA	0	43	0	43	NA	NA	NA	NA	NA	NA	NA	NA	NA	NA	NA	Quies	Interior_Repr2	43.46	Average GC	NA	NA
TATGCCCGTGGTGTTGTC	Regular (5ss, promoterless)	5ss_noP	chr1	23907828	-	0	62	NA	NA	0	62	0	62	NA	NA	NA	NA	0	62	NA	NA	0	62	0	62	NA	NA	NA	NA	0	62	NA	NA	0	62	0	62	NA	NA	NA	NA	NM_001841.3	NA	NM_001841.3.1	NM_001841.3	5534	37314	0.129154	ReprPCWk	Interior_Act1	45.85	Average GC	DNA	MANE_mRNA
TATGCCGCGAGTAGGAAA	Regular (5ss, promoterless)	5ss_noP	chr16	80657510	-	0	82	0	209	0	82	0	82	0	209	0	209	0	82	0	209	0	82	0	82	0	209	0	209	0	82	0	209	0	82	0	82	0	209	0	209	NM_152342.4	NA	NM_152342.4.5	NM_152342.4	147088	59604	0.711629	ReprPCWk	Interior_Repr2	34.17	Low GC	NA	MANE_mRNA
TATGCCGCTTAAACTGAC	Regular (5ss, promoterless)	5ss_noP	chr9	4927090	+	650	427	252	506	2120	427	1434	427	2550	506	968	506	698	427	320	506	90	427	117	427	22	506	29	506	0	427	0	506	507	427	654	427	1882	506	1377	506	NA	NA	NA	NA	NA	NA	NA	EnhA2	Interior_Act3	35.76	Average GC	NA	NA
TATGCCGTTTAACCTCAA	Regular (5ss, promoterless)	5ss_noP	chr4	84611925	-	0	97	0	230	0	97	0	97	0	230	0	230	0	97	0	230	0	97	0	97	0	230	0	230	0	97	0	230	0	97	0	97	0	230	0	230	NA	NA	NA	NA	NA	NA	NA	ReprPCWk	Near_Lm1	41.16	Average GC	NA	NA
TATGCCGTTTGGCTAGGG	Regular (5ss, promoterless)	5ss_noP	chr4	76660389	-	0	119	0	124	0	119	0	119	0	124	0	124	0	119	0	124	0	119	0	119	0	124	0	124	0	119	0	124	0	119	0	119	0	124	0	124	NA	NA	NA	NA	NA	NA	NA	ReprPCWk	Interior_Act3	47.55	Average GC	NA	NA
TATGCCTACGCATTTTGC	Regular (5ss, promoterless)	5ss_noP	chr2	88281571	+	0	630	0	494	0	630	0	630	0	494	0	494	0	630	0	494	0	630	0	630	0	494	0	494	0	630	0	494	0	630	0	630	0	494	0	494	NA	NA	NA	NA	NA	NA	NA	ReprPC	Interior_Repr2	45.35	Average GC	NA	NA
TATGCGAAGGTTGGAAGC	Regular (5ss, promoterless)	5ss_noP	chr3	48327231	+	61	475	19	900	95	475	179	475	164	900	124	900	64	475	0	900	0	475	0	475	0	900	0	900	0	475	0	900	136	475	291	475	74	900	540	900	NA	NA	NA	NA	NA	NA	NA	ReprPC	Speckle	41.46	Average GC	NA	NA
TATGCGACTATTTTGGGA	Regular (5ss, promoterless)	5ss_noP	chr2	38692266	+	0	109	9	274	32	109	5	109	46	274	86	274	36	109	0	274	0	109	0	109	0	274	0	274	0	109	0	274	0	109	0	109	0	274	0	274	NM_138801.3	NA	NM_138801.3.4	NM_138801.3	26153	42499	0.38095	TxWk	Interior_Act3	39.86	Average GC	NA	MANE_mRNA
TATGCGATGCAGTTGGAC	Regular (5ss, promoterless)	5ss_noP	chr1	169916919	+	0	72	0	145	0	72	0	72	0	145	0	145	0	72	0	145	0	72	0	72	0	145	0	145	0	72	0	145	0	72	0	72	0	145	0	145	NA	NA	NA	NA	NA	NA	NA	ReprPCWk	Near_Lm2	37.06	Average GC	NA	NA
TATGCGCGTGCTCCTTCT	Regular (5ss, promoterless)	5ss_noP	chr8	84219618	-	0	395	0	530	0	395	0	395	0	530	0	530	0	395	0	530	0	395	0	395	0	530	0	530	0	395	0	530	0	395	0	395	0	530	0	530	NA	NA	NA	NA	NA	NA	NA	Quies	Lamina	35.66	Average GC	NA	NA
TATGCGCTGCCGGAGAAT	Regular (5ss, promoterless)	5ss_noP	chr5	39295178	-	0	370	0	285	6	370	35	370	0	285	27	285	0	370	0	285	0	370	0	370	0	285	0	285	0	370	0	285	0	370	0	370	24	285	0	285	NM_001737.5	NA	NM_001737.5.2	NM_001737.5	69317	11039	0.862624	Quies	Near_Lm1	33.37	Low GC	NA	MANE_mRNA
TATGCGGAGCTCACTCTT	Regular (5ss, promoterless)	5ss_noP	chr7	40503403	+	0	131	0	162	0	131	0	131	0	162	0	162	0	131	0	162	0	131	0	131	0	162	0	162	0	131	0	162	0	131	0	131	0	162	0	162	NM_001193313.2	NA	NM_001193313.2.12	NM_001193313.2	368399	357360	0.507605	Quies	Lamina	29.57	Low GC	LINE	MANE_mRNA
TATGCGGCAGGGCTTGTA	Regular (5ss, promoterless)	5ss_noP	chr11	18117715	-	0	155	0	173	0	155	0	155	0	173	0	173	0	155	0	173	0	155	0	155	0	173	0	173	0	155	0	173	0	155	0	155	0	173	0	173	NA	NA	NA	NA	NA	NA	NA	ReprPCWk	Interior_Act3	42.86	Average GC	LTR	NA
TATGCGGGACTGTAATGA	Regular (5ss, promoterless)	5ss_noP	chr5	148466428	-	0	85	0	221	0	85	0	85	0	221	0	221	0	85	0	221	0	85	0	85	0	221	0	221	0	85	0	221	0	85	0	85	0	221	0	221	NA	NA	NA	NA	NA	NA	NA	Quies	Near_Lm2	37.26	Average GC	NA	NA
TATGCGGTATTAGTCTTA	Regular (5ss, promoterless)	5ss_noP	chr19	53343273	-	0	62	6	333	0	62	0	62	0	333	0	333	0	62	0	333	0	62	0	62	0	333	0	333	0	62	0	333	0	62	0	62	0	333	0	333	NA	NA	NA	NA	NA	NA	NA	Tx	Interior_Act1	42.46	Average GC	NA	NA
TATGCGTCCTAGGGGGTA	Regular (5ss, promoterless)	5ss_noP	chr10	35380462	-	20	225	5	550	6	225	26	225	8	550	52	550	1	225	69	550	0	225	0	225	0	550	32	550	0	225	0	550	0	225	0	225	22	550	0	550	NA	NA	NA	NA	NA	NA	NA	TssFlnkU	Interior_Act3	41.66	Average GC	NA	NA
TATGCTAGAGACCCTACC	Regular (5ss, promoterless)	5ss_noP	chr21	33976671	-	1	96	0	421	0	96	23	96	10	421	68	421	47	96	0	421	0	96	1	96	0	421	0	421	0	96	0	421	0	96	52	96	30	421	0	421	NA	NA	NA	NA	NA	NA	NA	TssFlnkU	Interior_Act2	48.05	High GC	NA	NA
TATGCTATAAGTAATATC	Regular (5ss, promoterless)	5ss_noP	chr4	177256747	-	0	220	0	459	0	220	0	220	0	459	0	459	0	220	0	459	0	220	0	220	0	459	0	459	0	220	0	459	0	220	0	220	0	459	0	459	NA	NA	NA	NA	44506	412254	0.0974385	Quies	Near_Lm2	37.36	Average GC	NA	lncRNA
TATGCTATCGCGAGTTGC	Regular (5ss, promoterless)	5ss_noP	chr15	75562531	-	169	7	45	167	759	7	2266	7	1018	167	1778	167	546	7	267	167	68	7	5	7	1	167	176	167	0	7	0	167	2054	7	1345	7	1785	167	1251	167	NM_002833.4	NA	NM_002833.4.12	NM_002833.4	16784	99281	0.144609	Quies	Speckle	44.96	Average GC	NA	lncRNA
TATGCTCCGGTTAATCCA	Regular (5ss, promoterless)	5ss_noP	chr6	143120941	+	0	2	NA	NA	0	2	0	2	NA	NA	NA	NA	0	2	NA	NA	0	2	0	2	NA	NA	NA	NA	0	2	NA	NA	0	2	0	2	NA	NA	NA	NA	NM_016108.4	NA	NM_016108.4.1	NM_016108.4	60053	220117	0.214345	TxWk	Near_Lm1	44.76	Average GC	LTR	MANE_mRNA
TATGCTCTACAACCTGAG	Regular (5ss, promoterless)	5ss_noP	chr11	18622592	+	1	120	0	168	0	120	0	120	0	168	10	168	0	120	0	168	0	120	0	120	0	168	0	168	0	120	0	168	0	120	0	120	0	168	0	168	NA	NA	NA	NA	NA	NA	NA	TxWk	Interior_Act3	43.56	Average GC	NA	NA
TATGCTGGCGACATCAAA	Regular (5ss, promoterless)	5ss_noP	chr14	55025625	+	0	75	0	25	0	75	0	75	0	25	0	25	0	75	0	25	0	75	0	75	0	25	0	25	0	75	0	25	0	75	0	75	0	25	0	25	NA	NA	NA	NA	NA	NA	NA	EnhWk	Interior_Act3	43.46	Average GC	LINE	NA
TATGCTGGGCTAGGGAAT	Regular (5ss, promoterless)	5ss_noP	chr10	67876434	+	0	43	0	133	0	43	0	43	0	133	0	133	0	43	0	133	0	43	0	43	0	133	0	133	0	43	0	133	0	43	0	43	0	133	0	133	NA	NA	NA	NA	NA	NA	NA	Quies	Near_Lm1	43.36	Average GC	NA	NA
TATGCTGGTATCGCCAGA	Regular (5ss, promoterless)	5ss_noP	chr7	148765193	-	0	118	1	555	0	118	0	118	0	555	0	555	0	118	0	555	0	118	0	118	0	555	0	555	0	118	0	555	0	118	0	118	0	555	0	555	NA	NA	NA	NA	NA	NA	NA	TxWk	Interior_Act3	35.56	Average GC	NA	NA
TATGCTGGTCTATACCCC	Regular (5ss, promoterless)	5ss_noP	chr18	46616350	+	0	86	NA	NA	0	86	0	86	NA	NA	NA	NA	0	86	NA	NA	0	86	0	86	NA	NA	NA	NA	0	86	NA	NA	0	86	0	86	NA	NA	NA	NA	NA	NA	NA	NA	NA	NA	NA	ReprPCWk	Interior_Repr2	31.27	Low GC	NA	NA
TATGCTGTCCTTCCCGTG	Regular (5ss, promoterless)	5ss_noP	chr4	21070228	+	0	292	1	33	0	292	0	292	0	33	0	33	0	292	0	33	0	292	0	292	0	33	0	33	0	292	0	33	0	292	0	292	0	33	0	33	NA	NA	NA	NA	NA	NA	NA	Quies	Lamina	34.47	Average GC	NA	NA
TATGCTTCCTGCCCACTG	Regular (5ss, promoterless)	5ss_noP	chr12	124924019	+	0	46	0	68	0	46	19	46	0	68	0	68	0	46	0	68	0	46	0	46	0	68	0	68	0	46	0	68	0	46	0	46	0	68	0	68	NA	NA	NA	NA	NA	NA	NA	TssFlnk	Interior_Act2	48.35	High GC	NA	NA
TATGGAACCAACACGTCG	Regular (5ss, promoterless)	5ss_noP	chr8	100938676	+	51	46	36	89	9	46	24	46	85	89	52	89	31	46	49	89	0	46	0	46	0	89	0	89	0	46	0	89	0	46	0	46	0	89	0	89	NA	NA	NA	NA	NA	NA	NA	Tx	Interior_Act2	32.97	Low GC	NA	NA
TATGGACGAATCTATCTT	Regular (5ss, promoterless)	5ss_noP	chrX	63351970	+	0	72	0	26	0	72	0	72	16	26	0	26	0	72	0	26	0	72	0	72	0	26	0	26	0	72	0	26	0	72	0	72	0	26	0	26	NA	NA	NA	NA	2324	208	0.917852	TxWk	Lamina_Like	32.77	Low GC	NA	lncRNA
TATGGAGCGAGAATCTTC	Regular (5ss, promoterless)	5ss_noP	chr13	108760266	+	142	2126	65	1770	310	2126	1100	2126	862	1770	1217	1770	588	2126	301	1770	2	2126	224	2126	24	1770	99	1770	0	2126	0	1770	542	2126	858	2126	298	1770	631	1770	NM_001198950.3	NA	NM_001198950.3.4	NM_001198950.3	130656	447739	0.225894	EnhA2	Near_Lm2	36.06	Average GC	NA	MANE_mRNA
TATGGAGGTAGACGGATC	Regular (5ss, promoterless)	5ss_noP	chr8	105333976	-	12	146	33	135	37	146	7	146	25	135	37	135	141	146	0	135	0	146	0	146	35	135	6	135	0	146	0	135	0	146	0	146	0	135	0	135	NA	NA	NA	NA	NA	NA	NA	EnhA2	Interior_Act3	32.47	Low GC	NA	NA
TATGGATGGACCAGGCCT	Regular (5ss, promoterless)	5ss_noP	chr16	85766127	+	0	188	0	320	0	188	0	188	0	320	0	320	0	188	0	320	0	188	0	188	0	320	0	320	0	188	0	320	0	188	0	188	0	320	0	320	NA	NA	NA	NA	NA	NA	NA	ReprPC	Interior_Act1	54.65	High GC	NA	NA
TATGGCAGGCGTACGGTC	Regular (5ss, promoterless)	5ss_noP	chr4	139363534	+	59	6	1	22	238	6	95	6	138	22	9	22	28	6	0	22	1	6	48	6	1	22	0	22	0	6	0	22	18	6	0	6	118	22	0	22	NM_057175.5	NA	NM_057175.5.14	NM_057175.5	62030	27850	0.690142	TxWk	Interior_Act3	35.56	Average GC	NA	MANE_mRNA
TATGGCATCGGGGATACC	Regular (5ss, promoterless)	5ss_noP	chr13	99307275	+	143	211	30	146	357	211	486	211	295	146	475	146	255	211	250	146	3	211	0	211	1	146	2	146	0	211	0	146	18	211	143	211	428	146	600	146	NM_001144072.2	NA	NM_001144072.2.4	NM_001144072.2	106422	79229	0.573237	EnhA2	Interior_Act3	31.97	Low GC	NA	MANE_mRNA
TATGGCATGGTGCCGTGC	Regular (5ss, promoterless)	5ss_noP	chr1	113509	-	107	101	44	64	483	101	24	101	833	64	120	64	6	101	0	64	66	101	0	101	30	64	2	64	0	101	0	64	34	101	45	101	108	64	0	64	NA	NA	NA	NA	20057	24214	0.453051	TxWk	Interior_Repr1	36.36	Average GC	NA	lncRNA
TATGGCCATGTTAGTCGT	Regular (5ss, promoterless)	5ss_noP	chr2	55133894	-	29	243	14	200	172	243	366	243	191	200	237	200	156	243	92	200	1	243	44	243	0	200	32	200	0	243	1336	200	16	243	104	243	223	200	167	200	NA	NA	NA	NA	NA	NA	NA	TssFlnkU	Interior_Act3	44.86	Average GC	LTR	NA
TATGGCCGCGTCTCTCTG	Regular (5ss, promoterless)	5ss_noP	chr9	73521274	-	0	248	0	289	0	248	0	248	36	289	0	289	0	248	0	289	0	248	0	248	0	289	0	289	0	248	0	289	0	248	12	248	0	289	0	289	NA	NA	NA	NA	27057	11610	0.699744	Quies	Near_Lm2	38.66	Average GC	NA	lncRNA
TATGGCTCGGTGGTGGAC	Regular (5ss, promoterless)	5ss_noP	chr3	152241900	-	0	70	5	158	0	70	0	70	0	158	0	158	0	70	0	158	0	70	0	70	0	158	0	158	0	70	0	158	0	70	0	70	0	158	0	158	NA	NA	NA	NA	NA	NA	NA	EnhA2	Interior_Act3	35.26	Average GC	NA	NA
TATGGCTGCGATTTCATT	Regular (5ss, promoterless)	5ss_noP	chr3	40619921	-	1	363	0	278	0	363	0	363	0	278	0	278	0	363	0	278	0	363	0	363	0	278	0	278	0	363	0	278	0	363	0	363	0	278	0	278	NA	NA	NA	NA	NA	NA	NA	ReprPCWk	Near_Lm1	50.25	High GC	NA	NA
TATGGCTTATCGACAGAC	Regular (5ss, promoterless)	5ss_noP	chr22	35155163	-	12	300	10	256	87	300	65	300	212	256	87	256	1	300	0	256	0	300	0	300	27	256	0	256	0	300	0	256	0	300	23	300	174	256	39	256	NA	NA	NA	NA	75893	35339	0.682295	TxWk	Interior_Act2	48.95	High GC	DNA	lncRNA
TATGGCTTTGTGGCGCCT	Regular (5ss, promoterless)	5ss_noP	chr10	102391686	-	0	3	NA	NA	0	3	4	3	NA	NA	NA	NA	3	3	NA	NA	0	3	0	3	NA	NA	NA	NA	0	3	NA	NA	0	3	1	3	NA	NA	NA	NA	NA	NA	NA	NA	NA	NA	NA	TxWk	Speckle	43.46	Average GC	NA	NA
TATGGGAGACGCTTCAGT	Regular (5ss, promoterless)	5ss_noP	chr1	109898792	+	0	280	0	45	27	280	30	280	38	45	44	45	13	280	0	45	0	280	0	280	0	45	0	45	0	280	0	45	24	280	33	280	34	45	170	45	NA	NA	NA	NA	NA	NA	NA	EnhWk	Interior_Act1	46.95	Average GC	NA	NA
TATGGGCCAAGTAGGCTC	Regular (5ss, promoterless)	5ss_noP	chr3	26261873	-	0	44	0	256	0	44	0	44	0	256	0	256	0	44	0	256	0	44	0	44	0	256	0	256	0	44	0	256	0	44	0	44	0	256	0	256	NA	NA	NA	NA	NA	NA	NA	Quies	Lamina	40.66	Average GC	NA	NA
TATGGGCTGAGGGGAACC	Regular (5ss, promoterless)	5ss_noP	chr9	104745425	+	1	138	0	324	34	138	9	138	0	324	17	324	17	138	0	324	0	138	0	138	0	324	0	324	0	138	0	324	0	138	0	138	0	324	0	324	NA	NA	NA	NA	NA	NA	NA	TxWk	Near_Lm2	33.97	Low GC	NA	NA
TATGGGCTTGCGTGGAGC	Regular (5ss, promoterless)	5ss_noP	chr1	216979275	-	0	253	0	132	0	253	0	253	0	132	0	132	0	253	0	132	0	253	0	253	0	132	0	132	0	253	0	132	0	253	0	253	0	132	0	132	NA	NA	NA	NA	NA	NA	NA	Quies	Lamina	41.66	Average GC	NA	NA
TATGGGGACGATGGTTCG	Regular (5ss, promoterless)	5ss_noP	chr1	213986775	+	0	357	0	205	44	357	111	357	134	205	136	205	0	357	0	205	0	357	0	357	25	205	0	205	0	357	0	205	139	357	12	357	24	205	0	205	NA	NA	NA	NA	NA	NA	NA	ReprPC	Near_Lm2	41.56	Average GC	NA	NA
TATGGGGGCTTGATATAC	Regular (5ss, promoterless)	5ss_noP	chr8	33473373	-	0	227	0	352	0	227	3	227	0	352	9	352	0	227	0	352	0	227	0	227	0	352	0	352	0	227	0	352	0	227	0	227	0	352	9	352	NA	NA	NA	NA	NA	NA	NA	TssFlnkU	Near_Lm1	55.44	High GC	NA	NA
TATGGGGTTGTCGTTGGT	Regular (5ss, promoterless)	5ss_noP	chr9	129776643	-	43	609	1	615	0	609	30	609	35	615	120	615	0	609	22	615	0	609	0	609	0	615	0	615	0	609	0	615	58	609	46	609	105	615	191	615	NA	NA	NA	NA	NA	NA	NA	EnhWk	Speckle	51.05	High GC	NA	NA
TATGGGTCCGGGACACTA	Regular (5ss, promoterless)	5ss_noP	chr6	20454467	+	630	130	165	392	1456	130	1544	130	2459	392	1845	392	498	130	561	392	180	130	84	130	159	392	1	392	0	130	0	392	847	130	1197	130	373	392	1050	392	NM_001949.5	NA	NM_001949.5.1	NM_001949.5	52589	39247	0.57264	EnhA1	Interior_Act3	41.96	Average GC	NA	MANE_mRNA
TATGGGTCCGTACCCGGG	Regular (5ss, promoterless)	5ss_noP	chr7	50214939	+	0	218	0	200	0	218	0	218	0	200	0	200	0	218	0	200	0	218	0	218	0	200	0	200	0	218	0	200	0	218	0	218	0	200	0	200	NA	NA	NA	NA	NA	NA	NA	ReprPCWk	Interior_Act3	52.55	High GC	NA	NA
TATGGTAAAATCTGGACT	Regular (5ss, promoterless)	5ss_noP	chr12	68373831	-	0	596	0	920	0	596	0	596	7	920	0	920	0	596	0	920	0	596	0	596	0	920	0	920	0	596	0	920	0	596	0	596	0	920	0	920	NA	NA	NA	NA	77848	40943	0.655336	EnhWk	Interior_Repr1	45.65	Average GC	NA	lncRNA
TATGGTCAAACTAGCCTT	Regular (5ss, promoterless)	5ss_noP	chr8	80736187	+	0	173	0	503	0	173	0	173	0	503	0	503	0	173	0	503	0	173	0	173	0	503	0	503	0	173	0	503	0	173	0	173	0	503	0	503	NA	NA	NA	NA	NA	NA	NA	Quies	Near_Lm2	39.36	Average GC	NA	NA
TATGGTCAATTGGCATAC	Regular (5ss, promoterless)	5ss_noP	chr3	160436858	+	120	231	98	473	927	231	903	231	1782	473	806	473	222	231	138	473	0	231	49	231	39	473	2	473	881	231	0	473	1217	231	1236	231	231	473	476	473	NA	NA	NA	NA	NA	NA	NA	TxWk	Interior_Act3	45.55	Average GC	NA	NA
TATGGTCACCCTCTGCAG	Regular (5ss, promoterless)	5ss_noP	chr11	11383378	-	0	680	0	887	0	680	0	680	0	887	0	887	0	680	0	887	0	680	0	680	0	887	0	887	0	680	0	887	0	680	0	680	0	887	0	887	NM_198516.3	NA	NM_198516.3.8	NM_198516.3	238627	112502	0.679599	ReprPCWk	Interior_Repr2	49.25	High GC	NA	MANE_mRNA
TATGGTGACCAAGCGATT	Regular (5ss, promoterless)	5ss_noP	chr5	152823997	+	1	233	0	441	0	233	0	233	0	441	0	441	0	233	0	441	0	233	0	233	0	441	0	441	0	233	0	441	0	233	0	233	0	441	0	441	NA	NA	NA	NA	NA	NA	NA	Quies	Lamina	36.56	Average GC	NA	NA
TATGGTGCCGAATGTACT	Regular (5ss, promoterless)	5ss_noP	chr2	62746907	-	0	329	0	537	0	329	0	329	0	537	0	537	0	329	0	537	0	329	0	329	0	537	0	537	0	329	0	537	0	329	0	329	0	537	0	537	NA	NA	NA	NA	NA	NA	NA	Quies	Near_Lm1	29.77	Low GC	NA	NA
TATGGTGGCATTTTTTGC	Regular (5ss, promoterless)	5ss_noP	chr9	124605684	+	0	124	0	134	0	124	0	124	0	134	0	134	0	124	0	134	0	124	0	124	0	134	0	134	0	124	0	134	0	124	0	124	0	134	0	134	NA	NA	NA	NA	NA	NA	NA	Quies	Interior_Act2	41.26	Average GC	LINE	NA
TATGGTTAGTCAGTGACC	Regular (5ss, promoterless)	5ss_noP	chr10	71665362	+	0	512	1	456	0	512	0	512	12	456	0	456	0	512	0	456	0	512	0	512	0	456	0	456	0	512	0	456	9	512	62	512	0	456	0	456	NM_022124.6	NA	NM_022124.6.14	NM_022124.6	268443	150585	0.640633	TxWk	Interior_Act1	53.75	High GC	LINE	MANE_mRNA
TATGGTTCCCGTAAAATT	Regular (5ss, promoterless)	5ss_noP	chr16	49547278	-	0	1049	0	614	0	1049	0	1049	0	614	0	614	0	1049	0	614	0	1049	0	1049	0	614	0	614	0	1049	0	614	0	1049	0	1049	0	614	0	614	NM_001379286.1	NA	NM_001379286.1.3	NM_001379286.1	308834	59755	0.837882	ReprPC	Interior_Repr2	48.25	High GC	NA	MANE_mRNA
TATGGTTGGGCGGTCGTG	Regular (5ss, promoterless)	5ss_noP	chr2	67295075	+	0	81	0	232	0	81	0	81	0	232	0	232	0	81	0	232	0	81	0	81	0	232	0	232	0	81	0	232	0	81	0	81	0	232	0	232	NA	NA	NA	NA	208629	16364	0.927269	Quies	Near_Lm2	39.76	Average GC	NA	lncRNA
TATGGTTGTGCGGATTCC	Regular (5ss, promoterless)	5ss_noP	chr12	76396313	+	0	281	8	95	1	281	0	281	0	95	0	95	0	281	68	95	0	281	0	281	0	95	0	95	0	281	0	95	0	281	0	281	0	95	0	95	NA	NA	NA	NA	NA	NA	NA	TxWk	Interior_Act3	36.26	Average GC	NA	NA
TATGGTTTCCGAACGATC	Regular (5ss, promoterless)	5ss_noP	chr12	51759331	+	0	88	0	157	0	88	0	88	0	157	0	157	0	88	0	157	0	88	0	88	0	157	0	157	0	88	0	157	0	88	0	88	0	157	0	157	NM_014191.4	NA	NM_014191.4.14	NM_014191.4	168099	53533	0.75846	ReprPCWk	Interior_Repr1	37.26	Average GC	DNA	MANE_mRNA
TATGGTTTTGCGTCTAGC	Regular (5ss, promoterless)	5ss_noP	chr16	58284752	-	0	68	0	74	0	68	0	68	0	74	0	74	0	68	0	74	0	68	0	68	0	74	0	74	0	68	0	74	0	68	0	68	0	74	0	74	NM_001305173.2	NA	NM_001305173.2.2	NM_001305173.2	10273	4756	0.683545	Quies	Interior_Act2	46.65	Average GC	NA	MANE_mRNA
TATGTAAGACGTGTTTCC	Regular (5ss, promoterless)	5ss_noP	chr2	190763466	+	0	602	0	329	0	602	4	602	0	329	0	329	0	602	0	329	0	602	0	602	0	329	0	329	0	602	0	329	0	602	0	602	0	329	0	329	NA	NA	NA	NA	NA	NA	NA	EnhWk	Interior_Act3	35.06	Average GC	NA	NA
TATGTAAGCGGGTCGAGT	Regular (5ss, promoterless)	5ss_noP	chr7	108237004	-	0	162	0	70	0	162	0	162	0	70	17	70	0	162	0	70	0	162	0	162	0	70	0	70	0	162	0	70	4	162	0	162	0	70	0	70	NM_001037132.4	NA	NM_001037132.4.28	NM_001037132.4	219432	89356	0.710623	EnhWk	Interior_Act3	38.46	Average GC	NA	MANE_mRNA
TATGTAAGTGTTAGGGAG	Regular (5ss, promoterless)	5ss_noP	chr4	156103748	-	0	16	0	201	0	16	0	16	0	201	0	201	0	16	0	201	0	16	0	16	0	201	0	201	0	16	0	201	0	16	0	16	0	201	0	201	NA	NA	NA	NA	NA	NA	NA	Quies	Lamina	35.66	Average GC	NA	NA
TATGTACATGATAGTGGC	Regular (5ss, promoterless)	5ss_noP	chr13	52102952	+	0	355	0	404	0	355	0	355	0	404	7	404	0	355	0	404	0	355	0	355	0	404	0	404	0	355	0	404	0	355	0	355	0	404	0	404	NA	NA	NA	NA	NA	NA	NA	Quies	Interior_Act3	41.76	Average GC	NA	NA
TATGTACCTAAGGACATG	Regular (5ss, promoterless)	5ss_noP	chr6	136096540	+	0	402	0	602	7	402	2	402	0	602	0	602	0	402	22	602	0	402	0	402	0	602	0	602	0	402	0	602	0	402	0	402	0	602	0	602	NM_018945.4	NA	NM_018945.4.2	NM_018945.4	244840	99034	0.712005	ReprPCWk	Near_Lm1	36.26	Average GC	NA	MANE_mRNA
TATGTACTGAGCTCATTC	Regular (5ss, promoterless)	5ss_noP	chrX	149949848	+	7	232	10	150	124	232	108	232	55	150	41	150	0	232	35	150	45	232	47	232	31	150	1	150	0	232	0	150	0	232	75	232	135	150	238	150	NA	NA	NA	NA	11235	274732	0.0392877	TxWk	Near_Lm1	45.45	Average GC	NA	lncRNA
TATGTACTTTCTATGCGA	Regular (5ss, promoterless)	5ss_noP	chr10	6322037	+	36	1330	4	560	78	1330	173	1330	98	560	184	560	68	1330	48	560	0	1330	62	1330	1	560	39	560	0	1330	0	560	24	1330	80	1330	71	560	41	560	NA	NA	NA	NA	50868	31790	0.615403	ReprPCWk	Interior_Repr2	45.35	Average GC	LINE	lncRNA
TATGTAGCCCATCGTGCA	Regular (5ss, promoterless)	5ss_noP	chr7	93148038	-	0	42	0	72	0	42	0	42	0	72	0	72	0	42	0	72	0	42	0	42	0	72	0	72	0	42	0	72	0	42	0	42	0	72	66	72	NM_152703.5	NA	NM_152703.5.4	NM_152703.5	347	17983	0.0189307	ReprPCWk	Near_Lm1	34.17	Low GC	NA	MANE_mRNA
TATGTAGTGCCCCGTCGC	Regular (5ss, promoterless)	5ss_noP	chr12	123648827	+	9	52	6	38	8	52	0	52	69	38	0	38	0	52	0	38	0	52	0	52	0	38	0	38	0	52	0	38	0	52	0	52	0	38	0	38	NM_001516.5	NA	NM_001516.5.4	NM_001516.5	14999	13777	0.521233	Tx	Interior_Act1	44.76	Average GC	NA	MANE_mRNA
TATGTAGTTGACTCTAAT	Regular (5ss, promoterless)	5ss_noP	chr1	54636856	-	0	171	0	64	0	171	0	171	0	64	0	64	0	171	0	64	0	171	0	171	0	64	0	64	0	171	0	64	0	171	0	171	0	64	0	64	NA	NA	NA	NA	NA	NA	NA	ReprPCWk	Interior_Act2	45.65	Average GC	LTR	NA
TATGTATAGCCTGTGCGG	Regular (5ss, promoterless)	5ss_noP	chr2	69014202	+	0	465	0	135	0	465	0	465	5	135	0	135	0	465	0	135	0	465	0	465	0	135	0	135	0	465	0	135	0	465	0	465	0	135	23	135	NM_032208.3	NA	NM_032208.3.1	NM_032208.3	1024	235125	0.00433625	ReprPC	Interior_Repr2	53.25	High GC	NA	MANE_mRNA
TATGTATGGAAGCCGTCT	Regular (5ss, promoterless)	5ss_noP	chr14	80047551	-	0	459	0	578	0	459	0	459	0	578	0	578	0	459	0	578	0	459	0	459	0	578	0	578	0	459	0	578	0	459	0	459	0	578	0	578	NA	NA	NA	NA	NA	NA	NA	Quies	Lamina	37.76	Average GC	NA	NA
TATGTCAAGCTGGCCTCC	Regular (5ss, promoterless)	5ss_noP	chr6	36088399	+	116	10	73	154	73	10	228	10	51	154	114	154	138	10	133	154	136	10	160	10	140	154	160	154	0	10	0	154	0	10	13	10	98	154	0	154	NM_139012.3	NA	NM_139012.3.8	NM_139012.3	60592	22837	0.72627	TxWk	Interior_Act1	41.16	Average GC	LINE	MANE_mRNA
TATGTCAATCGATTCGTC	Regular (5ss, promoterless)	5ss_noP	chr9	99286642	+	0	338	0	207	0	338	0	338	0	207	0	207	0	338	0	207	0	338	0	338	0	207	0	207	0	338	0	207	0	338	0	338	7	207	0	207	NA	NA	NA	NA	NA	NA	NA	ReprPCWk	Interior_Act3	36.86	Average GC	NA	NA
TATGTCAGCTTTGTTGCG	Regular (5ss, promoterless)	5ss_noP	chr11	121662572	+	0	141	0	107	0	141	0	141	0	107	0	107	0	141	0	107	0	141	0	141	0	107	0	107	0	141	0	107	0	141	0	141	0	107	0	107	NA	NA	NA	NA	NA	NA	NA	Quies	Near_Lm2	43.16	Average GC	NA	NA
TATGTCAGTGAGAGGCTT	Regular (5ss, promoterless)	5ss_noP	chr3	97074343	+	0	362	0	693	0	362	0	362	0	693	0	693	0	362	0	693	0	362	0	362	0	693	0	693	0	362	0	693	0	362	0	362	0	693	0	693	NM_001080448.3	NA	NM_001080448.3.3	NM_001080448.3	259750	687189	0.274305	Quies	Lamina	28.07	Low GC	NA	MANE_mRNA
TATGTCCAATACAATCCG	Regular (5ss, promoterless)	5ss_noP	chr7	106569042	+	52	260	0	246	88	260	116	260	104	246	203	246	45	260	22	246	0	260	0	260	0	246	2	246	0	260	0	246	0	260	289	260	346	246	407	246	NA	NA	NA	NA	NA	NA	NA	EnhA1	Interior_Act3	43.96	Average GC	NA	NA
TATGTCCTCCGAGATTTG	Regular (5ss, promoterless)	5ss_noP	chr8	85501407	-	1	235	0	615	0	235	0	235	0	615	0	615	0	235	0	615	0	235	0	235	0	615	0	615	0	235	0	615	0	235	0	235	0	615	0	615	NA	NA	NA	NA	NA	NA	NA	ReprPCWk	Near_Lm2	40.76	Average GC	NA	NA
TATGTCCTGCGTGTCTGT	Regular (5ss, promoterless)	5ss_noP	chr5	173665851	-	14	1906	7	1471	43	1906	785	1906	57	1471	1508	1471	192	1906	292	1471	0	1906	3	1906	2	1471	115	1471	0	1906	0	1471	266	1906	373	1906	1023	1471	1349	1471	NA	NA	NA	NA	NA	NA	NA	Quies	Interior_Act2	44.06	Average GC	NA	NA
TATGTCGTCTTGGGTATC	Regular (5ss, promoterless)	5ss_noP	chr10	68562666	-	50	135	66	324	224	135	175	135	303	324	56	324	57	135	8	324	8	135	0	135	1	324	63	324	0	135	0	324	354	135	264	135	178	324	78	324	NA	NA	NA	NA	NA	NA	NA	TssA	Interior_Act3	42.86	Average GC	NA	NA
TATGTCTGCTTGCTCGGT	Regular (5ss, promoterless)	5ss_noP	chr3	17377337	-	0	267	19	209	117	267	89	267	104	209	127	209	185	267	115	209	0	267	0	267	0	209	0	209	0	267	0	209	18	267	100	267	0	209	97	209	NM_001349074.2	NA	NM_001349074.2.14	NM_001349074.2	365294	220170	0.623939	Quies	Near_Lm2	30.37	Low GC	NA	MANE_mRNA
TATGTCTTCGGTGCCAAC	Regular (5ss, promoterless)	5ss_noP	chr3	15758952	+	0	63	0	144	17	63	0	63	10	144	0	144	0	63	0	144	0	63	0	63	0	144	0	144	0	63	0	144	0	63	0	63	0	144	0	144	NA	NA	NA	NA	NA	NA	NA	TxWk	Interior_Act3	36.96	Average GC	NA	NA
TATGTGAACGGATATGCT	Regular (5ss, promoterless)	5ss_noP	chrX	11054086	-	46	427	39	755	301	427	371	427	395	755	350	755	48	427	125	755	0	427	0	427	1	755	129	755	0	427	0	755	52	427	35	427	383	755	242	755	NA	NA	NA	NA	57134	206508	0.216711	Quies	Near_Lm1	33.57	Low GC	LINE	lncRNA
TATGTGACATTGTTCCAC	Regular (5ss, promoterless)	5ss_noP	chr16	89767853	-	36	55	0	166	80	55	132	55	170	166	37	166	23	55	25	166	42	55	0	55	2	166	0	166	0	55	0	166	0	55	3	55	124	166	43	166	NM_000135.4	NA	NM_000135.4.17	NM_000135.4	48794	30305	0.616873	Tx	Speckle	52.05	High GC	SINE	MANE_mRNA
TATGTGACTTTATGCGAT	Regular (5ss, promoterless)	5ss_noP	chr16	86803653	-	0	169	0	148	0	169	0	169	0	148	0	148	0	169	0	148	0	169	0	169	0	148	0	148	0	169	0	148	0	169	0	169	0	148	0	148	NA	NA	NA	NA	NA	NA	NA	ReprPCWk	Interior_Act1	44.86	Average GC	LTR	NA
TATGTGAGCGCCATCTCC	Regular (5ss, promoterless)	5ss_noP	chr2	181894005	+	82	156	62	66	391	156	185	156	584	66	94	66	94	156	7	66	46	156	21	156	40	66	40	66	0	156	0	66	0	156	0	156	27	66	0	66	NM_001130445.3	NA	NM_001130445.3.2	NM_001130445.3	2276	36733	0.0583455	TxWk	Near_Lm2	33.37	Low GC	NA	MANE_mRNA
TATGTGCCCGGACTAGCT	Regular (5ss, promoterless)	5ss_noP	chr10	28885663	+	0	341	14	281	0	341	0	341	0	281	0	281	0	341	0	281	0	341	0	341	0	281	0	281	0	341	0	281	0	341	0	341	0	281	0	281	NA	NA	NA	NA	142157	56247	0.716503	Quies	Interior_Act2	44.06	Average GC	NA	lncRNA
TATGTGCCCTGTGTTTTG	Regular (5ss, promoterless)	5ss_noP	chr3	182108911	+	0	615	1	598	0	615	0	615	0	598	0	598	0	615	0	598	0	615	0	615	0	598	0	598	0	615	0	598	0	615	0	615	0	598	0	598	NA	NA	NA	NA	NA	NA	NA	Quies	Lamina	37.46	Average GC	LINE	NA
TATGTGCCCTTCATACTC	Regular (5ss, promoterless)	5ss_noP	chr9	112235206	-	60	222	44	163	368	222	380	222	724	163	427	163	191	222	173	163	43	222	1	222	52	163	68	163	0	222	0	163	0	222	148	222	81	163	209	163	NM_001163788.4	NA	NM_001163788.4.7	NM_001163788.4	98413	16772	0.854391	TxWk	Interior_Act3	34.27	Low GC	NA	MANE_mRNA
TATGTGCCGGCCCTAGTA	Regular (5ss, promoterless)	5ss_noP	chr12	53370548	+	64	194	12	293	220	194	176	194	229	293	103	293	45	194	68	293	34	194	0	194	0	293	0	293	0	194	0	293	110	194	71	194	95	293	25	293	NA	NA	NA	NA	NA	NA	NA	EnhA1	Speckle	47.45	Average GC	SINE	NA
TATGTGCCTACGCCCTGG	Regular (5ss, promoterless)	5ss_noP	chrX	35152280	+	0	157	0	116	0	157	0	157	0	116	0	116	0	157	0	116	0	157	0	157	0	116	0	116	0	157	0	116	0	157	0	157	0	116	0	116	NA	NA	NA	NA	NA	NA	NA	Quies	Lamina	33.77	Low GC	NA	NA
TATGTGCGCCTAAAAACC	Regular (5ss, promoterless)	5ss_noP	chr5	100446064	-	20	400	1	476	19	400	3	400	0	476	0	476	14	400	0	476	0	400	0	400	0	476	0	476	0	400	0	476	0	400	0	400	0	476	0	476	NA	NA	NA	NA	89198	17940	0.832552	Quies	Lamina	29.17	Low GC	NA	lncRNA
TATGTGCTACGAGTTCGT	Regular (5ss, promoterless)	5ss_noP	chr4	126954715	+	32	700	11	686	97	700	115	700	165	686	141	686	52	700	82	686	0	700	1	700	60	686	0	686	1658	700	1	686	308	700	311	700	29	686	52	686	NA	NA	NA	NA	NA	NA	NA	TssA	Near_Lm2	38.06	Average GC	LTR	NA
TATGTGGGTAGGTGCGAG	Regular (5ss, promoterless)	5ss_noP	chr1	66651760	+	0	743	0	1043	6	743	4	743	0	1043	0	1043	0	743	0	1043	0	743	0	743	0	1043	0	1043	0	743	0	1043	0	743	0	743	0	1043	35	1043	NM_032291.4	NA	NM_032291.4.7	NM_032291.4	117608	99379	0.542005	ReprPCWk	Near_Lm2	37.56	Average GC	NA	MANE_mRNA
TATGTGTATCGGCGTACG	Regular (5ss, promoterless)	5ss_noP	chr8	18130195	+	0	158	0	602	0	158	0	158	0	602	0	602	0	158	0	602	0	158	0	158	0	602	0	602	0	158	0	602	0	158	0	158	0	602	0	602	NA	NA	NA	NA	NA	NA	NA	TxWk	Near_Lm1	32.67	Low GC	LINE	NA
TATGTGTCGTTCGAGAGC	Regular (5ss, promoterless)	5ss_noP	chr7	152346762	+	0	130	0	154	0	130	0	130	0	154	0	154	0	130	0	154	0	130	0	130	0	154	0	154	0	130	0	154	0	130	0	130	0	154	0	154	NA	NA	NA	NA	NA	NA	NA	TxWk	Interior_Act2	39.86	Average GC	NA	NA
TATGTGTGAAGCCAAAGG	Regular (5ss, promoterless)	5ss_noP	chr7	108397046	+	0	659	0	670	0	659	0	659	0	670	0	670	0	659	0	670	0	659	0	659	0	670	0	670	0	659	0	670	0	659	0	659	0	670	0	670	NA	NA	NA	NA	NA	NA	NA	ReprPCWk	Interior_Act3	32.17	Low GC	NA	NA
TATGTGTGTATCTATTCC	Regular (5ss, promoterless)	5ss_noP	chr3	50338278	-	1	325	3	369	0	325	1	325	0	369	0	369	0	325	0	369	0	325	0	325	0	369	0	369	0	325	0	369	0	325	0	325	0	369	0	369	NM_007182.5	NA	NM_007182.5.5	NM_007182.5	2558	8491	0.231514	TssA	Speckle	58.64	High GC	NA	MANE_mRNA
TATGTTATTAACACCGTA	Regular (5ss, promoterless)	5ss_noP	chr12	19894828	-	0	419	0	389	0	419	0	419	0	389	0	389	0	419	0	389	0	419	0	419	0	389	0	389	0	419	0	389	0	419	0	419	0	389	0	389	NA	NA	NA	NA	NA	NA	NA	Quies	Lamina	37.36	Average GC	NA	NA
TATGTTGAGTGGCCTAAT	Regular (5ss, promoterless)	5ss_noP	chr1	70480122	-	0	366	0	338	0	366	0	366	0	338	0	338	0	366	0	338	0	366	0	366	0	338	0	338	0	366	0	338	0	366	0	366	0	338	0	338	NA	NA	NA	NA	NA	NA	NA	Quies	Near_Lm2	37.26	Average GC	NA	NA
TATGTTGCCTGATAACCC	Regular (5ss, promoterless)	5ss_noP	chr9	6419483	+	23	57	28	76	236	57	38	57	147	76	91	76	43	57	0	76	1	57	0	57	12	76	0	76	0	57	0	76	14	57	0	57	17	76	0	76	NM_152896.3	NA	NM_152896.3.1	NM_152896.3	6285	87571	0.0669643	TxWk	Near_Lm1	35.56	Average GC	NA	MANE_mRNA
TATGTTGTCGCGCAGCTC	Regular (5ss, promoterless)	5ss_noP	chr4	146454867	+	0	917	0	1242	0	917	0	917	0	1242	0	1242	0	917	0	1242	0	917	0	917	0	1242	0	1242	0	917	0	1242	0	917	0	917	0	1242	0	1242	NA	NA	NA	NA	NA	NA	NA	Quies	Near_Lm2	30.87	Low GC	NA	NA
TATGTTTACGCTGTCAGC	Regular (5ss, promoterless)	5ss_noP	chr1	205396182	-	0	365	0	93	0	365	0	365	0	93	0	93	0	365	0	93	0	365	0	365	0	93	0	93	0	365	0	93	0	365	0	365	0	93	0	93	NM_001199050.2	NA	NM_001199050.2.2	NM_001199050.2	25874	14805	0.636053	ReprPCWk	Interior_Act2	36.86	Average GC	SINE	MANE_mRNA
TATGTTTAGAAAGCAAGT	Regular (5ss, promoterless)	5ss_noP	chr6	147858259	-	0	452	0	372	0	452	0	452	0	372	8	372	39	452	0	372	0	452	0	452	0	372	0	372	0	452	0	372	0	452	0	452	0	372	0	372	NA	NA	NA	NA	NA	NA	NA	Quies	Interior_Act3	40.46	Average GC	NA	NA
TATGTTTGCATTAGGACT	Regular (5ss, promoterless)	5ss_noP	chr1	22340834	-	0	194	0	222	0	194	0	194	0	222	0	222	0	194	0	222	0	194	0	194	0	222	0	222	0	194	0	222	0	194	0	194	0	222	0	222	NA	NA	NA	NA	NA	NA	NA	ReprPC	Interior_Act1	53.15	High GC	NA	NA
TATGTTTGCGGGACATTA	Regular (5ss, promoterless)	5ss_noP	chr14	75067158	-	34	39	55	95	153	39	463	39	319	95	602	95	76	39	87	95	1	39	1	39	4	95	3	95	0	39	0	95	952	39	607	39	1132	95	1672	95	NA	NA	NA	NA	NA	NA	NA	EnhA2	Interior_Act1	42.16	Average GC	NA	NA
TATTAAACATCTCGAACT	Regular (5ss, promoterless)	5ss_noP	chr2	24052647	-	0	276	0	229	0	276	0	276	0	229	0	229	0	276	0	229	0	276	0	276	0	229	0	229	0	276	0	229	0	276	0	276	0	229	0	229	NA	NA	NA	NA	NA	NA	NA	ReprPCWk	Interior_Act3	43.96	Average GC	NA	NA
TATTAACGCGTGGCATGG	Regular (5ss, promoterless)	5ss_noP	chr3	122356562	-	23	694	9	1135	16	694	204	694	61	1135	134	1135	23	694	34	1135	0	694	0	694	0	1135	0	1135	0	694	0	1135	544	694	519	694	229	1135	159	1135	NA	NA	NA	NA	NA	NA	NA	TxWk	Interior_Act3	44.26	Average GC	NA	NA
TATTAACTCATTTGCAGA	Regular (5ss, promoterless)	5ss_noP	chr3	85225108	-	0	508	0	544	0	508	0	508	0	544	0	544	0	508	0	544	0	508	0	508	0	544	0	544	0	508	0	544	0	508	0	508	0	544	0	544	NA	NA	NA	NA	NA	NA	NA	Quies	Lamina	38.56	Average GC	LINE	NA
TATTAAGCTTCGGGCCAC	Regular (5ss, promoterless)	5ss_noP	chr1	100786069	-	0	95	3	121	0	95	0	95	0	121	0	121	0	95	0	121	0	95	0	95	0	121	0	121	0	95	0	121	0	95	0	95	0	121	0	121	NA	NA	NA	NA	NA	NA	NA	EnhA1	Near_Lm1	38.86	Average GC	LTR	NA
TATTAATTAATCCCAGAG	Regular (5ss, promoterless)	5ss_noP	chr2	175938627	+	0	82	0	90	0	82	0	82	8	90	0	90	0	82	0	90	0	82	0	82	0	90	0	90	0	82	0	90	0	82	0	82	0	90	0	90	NA	NA	NA	NA	NA	NA	NA	TxWk	Interior_Act3	29.17	Low GC	NA	NA
TATTAATTGATATAAGGT	Regular (5ss, promoterless)	5ss_noP	chr8	60487952	-	0	88	1	254	0	88	0	88	0	254	10	254	0	88	0	254	0	88	0	88	0	254	0	254	0	88	0	254	0	88	0	88	25	254	0	254	NA	NA	NA	NA	28863	198024	0.127213	ReprPCWk	Interior_Act3	43.66	Average GC	NA	lncRNA
TATTACACTGCGTGACTA	Regular (5ss, promoterless)	5ss_noP	chr6	52013420	+	1	870	1	866	0	870	0	870	0	866	0	866	0	870	0	866	0	870	0	870	0	866	0	866	0	870	0	866	0	870	0	870	0	866	0	866	NA	NA	NA	NA	NA	NA	NA	Quies	Near_Lm2	38.16	Average GC	NA	NA
TATTACGGTTACTCGGTG	Regular (5ss, promoterless)	5ss_noP	chr3	75656634	-	0	203	0	582	0	203	0	203	0	582	0	582	0	203	0	582	0	203	0	203	0	582	0	582	0	203	0	582	0	203	0	203	0	582	0	582	NA	NA	NA	NA	13525	32359	0.294765	Quies	Near_Lm1	33.87	Low GC	LINE	lncRNA
TATTACGTGCACTACGCC	Regular (5ss, promoterless)	5ss_noP	chr21	35058220	+	7	114	0	278	0	114	0	114	0	278	0	278	0	114	0	278	0	114	0	114	0	278	0	278	0	114	0	278	0	114	22	114	0	278	0	278	NA	NA	NA	NA	NA	NA	NA	Quies	Interior_Act2	44.76	Average GC	NA	NA
TATTACTCATTGGCTCTG	Regular (5ss, promoterless)	5ss_noP	chr15	85921473	-	0	201	0	377	0	201	0	201	0	377	0	377	0	201	0	377	0	201	0	201	0	377	0	377	0	201	0	377	0	201	0	201	0	377	0	377	NA	NA	NA	NA	NA	NA	NA	Quies	Near_Lm2	44.16	Average GC	NA	NA
TATTACTGGATGGGCGCC	Regular (5ss, promoterless)	5ss_noP	chrX	11101668	-	62	442	24	204	217	442	20	442	235	204	114	204	0	442	0	204	0	442	0	442	19	204	0	204	0	442	0	204	0	442	0	442	53	204	0	204	NA	NA	NA	NA	9552	254090	0.0362309	Quies	Interior_Act3	38.56	Average GC	NA	lncRNA
TATTAGGACCATTTACAC	Regular (5ss, promoterless)	5ss_noP	chr4	138244264	-	54	516	39	670	116	516	291	516	195	670	204	670	185	516	87	670	49	516	54	516	1	670	27	670	0	516	0	670	214	516	70	516	32	670	26	670	NA	NA	NA	NA	NA	NA	NA	EnhA2	Near_Lm2	33.27	Low GC	NA	NA
TATTAGGCCAGCCGATGT	Regular (5ss, promoterless)	5ss_noP	chrX	11412512	+	5	176	13	68	18	176	0	176	36	68	0	68	0	176	0	68	0	176	0	176	27	68	0	68	0	176	0	68	0	176	0	176	33	68	0	68	NA	NA	NA	NA	NA	NA	NA	EnhA2	Interior_Act3	34.27	Low GC	NA	NA
TATTAGGCCCCTGTAAAT	Regular (5ss, promoterless)	5ss_noP	chr8	64252100	-	0	167	0	193	0	167	0	167	0	193	0	193	0	167	0	193	0	167	0	167	0	193	0	193	0	167	0	193	0	167	0	167	0	193	0	193	NA	NA	NA	NA	117076	564921	0.171666	Quies	Lamina	34.37	Average GC	NA	lncRNA
TATTAGGGTCACGGCATT	Regular (5ss, promoterless)	5ss_noP	chr11	4795604	-	0	619	0	331	0	619	0	619	0	331	0	331	0	619	0	331	0	619	0	619	0	331	0	331	0	619	0	331	0	619	0	619	0	331	0	331	NA	NA	NA	NA	NA	NA	NA	ReprPCWk	Interior_Repr1	38.46	Average GC	NA	NA
TATTAGGTGAAACCAGCC	Regular (5ss, promoterless)	5ss_noP	chr1	79017276	-	0	224	0	344	0	224	0	224	0	344	0	344	0	224	0	344	0	224	0	224	0	344	0	344	0	224	0	344	0	224	0	224	0	344	0	344	NA	NA	NA	NA	NA	NA	NA	Quies	Lamina	29.47	Low GC	NA	NA
TATTAGTGCAGGAATGCG	Regular (5ss, promoterless)	5ss_noP	chr17	50714958	-	0	60	1	67	22	60	5	60	28	67	0	67	0	60	0	67	0	60	0	60	0	67	0	67	0	60	0	67	0	60	10	60	0	67	0	67	NA	NA	NA	NA	NA	NA	NA	TxWk	Interior_Act2	48.05	High GC	LTR	NA
TATTAGTGCATCGGAGCA	Regular (5ss, promoterless)	5ss_noP	chr2	64437921	+	0	50	0	185	0	50	0	50	0	185	0	185	0	50	0	185	0	50	0	50	0	185	0	185	0	50	0	185	0	50	0	50	0	185	0	185	NA	NA	NA	NA	NA	NA	NA	ReprPCWk	Interior_Act3	43.86	Average GC	NA	NA
TATTAGTGCCGCAGCCGA	Regular (5ss, promoterless)	5ss_noP	chr12	92003727	-	56	399	20	493	228	399	662	399	266	493	586	493	270	399	273	493	1	399	62	399	0	493	0	493	0	399	0	493	290	399	467	399	385	493	473	493	NA	NA	NA	NA	139187	18751	0.881276	EnhA1	Interior_Act3	37.06	Average GC	NA	lncRNA
TATTAGTGCGATACAAAA	Regular (5ss, promoterless)	5ss_noP	chr6	170535140	+	222	156	129	124	1546	156	580	156	1635	124	789	124	130	156	399	124	2	156	32	156	1	124	4	124	0	156	0	124	278	156	279	156	477	124	338	124	NA	NA	NA	NA	NA	NA	NA	Tx	Interior_Act2	38.56	Average GC	NA	NA
TATTAGTTCAATGCCTTT	Regular (5ss, promoterless)	5ss_noP	chr2	54279707	+	1	393	15	248	38	393	7	393	10	248	35	248	0	393	7	248	0	393	0	393	0	248	0	248	0	393	0	248	0	393	36	393	0	248	74	248	NM_001320586.2	NA	NM_001320586.2.6	NM_001320586.2	308595	25593	0.923417	Quies	Near_Lm1	41.16	Average GC	NA	MANE_mRNA
TATTATACTGTACACGCC	Regular (5ss, promoterless)	5ss_noP	chr16	87775104	-	20	427	5	581	24	427	12	427	20	581	34	581	22	427	0	581	50	427	0	427	0	581	0	581	0	427	0	581	26	427	0	427	63	581	31	581	NA	NA	NA	NA	4270	1800	0.70346	EnhA1	Speckle	46.55	Average GC	NA	lncRNA
TATTATGCTACAGGCACT	Regular (5ss, promoterless)	5ss_noP	chr6	160152532	-	0	679	0	765	0	679	0	679	0	765	10	765	0	679	0	765	0	679	0	679	0	765	0	765	0	679	0	765	0	679	0	679	0	765	29	765	NA	NA	NA	NA	NA	NA	NA	ReprPCWk	Near_Lm1	38.16	Average GC	NA	NA
TATTATGGTACGTTGACC	Regular (5ss, promoterless)	5ss_noP	chr7	155312599	+	0	178	NA	NA	21	178	0	178	NA	NA	NA	NA	0	178	NA	NA	0	178	0	178	NA	NA	NA	NA	0	178	NA	NA	15	178	0	178	NA	NA	NA	NA	NA	NA	NA	NA	NA	NA	NA	ReprPCWk	Interior_Act2	46.55	Average GC	NA	NA
TATTATGTAGCACATTCC	Regular (5ss, promoterless)	5ss_noP	chr1	169309294	+	0	90	NA	NA	0	90	0	90	NA	NA	NA	NA	0	90	NA	NA	0	90	0	90	NA	NA	NA	NA	0	90	NA	NA	0	90	0	90	NA	NA	NA	NA	NA	NA	NA	NA	NA	NA	NA	EnhA2	Near_Lm1	35.26	Average GC	LTR	NA
TATTATGTCGAACATACC	Regular (5ss, promoterless)	5ss_noP	chr17	53765547	+	0	194	0	101	0	194	6	194	0	101	29	101	0	194	0	101	0	194	0	194	0	101	0	101	0	194	0	101	0	194	0	194	0	101	0	101	NA	NA	NA	NA	NA	NA	NA	Quies	Near_Lm1	36.26	Average GC	NA	NA
TATTATTACCAATCTCCG	Regular (5ss, promoterless)	5ss_noP	chr2	73469996	+	0	366	0	137	0	366	1	366	0	137	0	137	0	366	17	137	0	366	0	366	0	137	0	137	0	366	0	137	0	366	0	366	0	137	0	137	NM_001378454.1	NA	NM_001378454.1.9	NM_001378454.1	84161	139920	0.375583	Quies	Interior_Repr1	30.57	Low GC	NA	lncRNA
TATTCAAACGCTGTTAAA	Regular (5ss, promoterless)	5ss_noP	chr1	61254479	+	159	538	89	565	154	538	195	538	147	565	100	565	216	538	266	565	390	538	591	538	320	565	206	565	0	538	0	565	20	538	2	538	0	565	123	565	NM_001134673.4	NA	NM_001134673.4.2	NM_001134673.4	171919	208309	0.452147	EnhWk	Interior_Act3	37.96	Average GC	NA	MANE_mRNA
TATTCACGCCAGCGGCTT	Regular (5ss, promoterless)	5ss_noP	chr12	75887030	-	0	51	0	14	0	51	0	51	0	14	0	14	0	51	0	14	0	51	0	51	0	14	0	14	0	51	0	14	0	51	0	51	0	14	0	14	NA	NA	NA	NA	96985	323828	0.230471	Quies	Interior_Act3	40.46	Average GC	NA	lncRNA
TATTCAGGCGCGTGGATC	Regular (5ss, promoterless)	5ss_noP	chr4	32237024	+	0	219	0	232	0	219	0	219	0	232	17	232	0	219	0	232	0	219	0	219	0	232	0	232	0	219	0	232	0	219	0	219	0	232	0	232	NA	NA	NA	NA	NA	NA	NA	Quies	Near_Lm2	38.46	Average GC	LTR	NA
TATTCATGGAGAGCGTTC	Regular (5ss, promoterless)	5ss_noP	chr3	36843927	+	0	326	0	245	0	326	0	326	0	245	0	245	0	326	0	245	0	326	0	326	0	245	0	245	0	326	0	245	0	326	0	326	0	245	0	245	NA	NA	NA	NA	NA	NA	NA	Quies	Near_Lm1	42.76	Average GC	DNA	NA
TATTCATTGGTCTGATGT	Regular (5ss, promoterless)	5ss_noP	chr2	216417086	+	50	256	22	492	59	256	35	256	94	492	37	492	0	256	19	492	1	256	0	256	1	492	0	492	0	256	0	492	51	256	47	256	104	492	73	492	NM_014140.4	NA	NM_014140.4.4	NM_014140.4	4603	65967	0.065226	EnhA2	Interior_Act3	47.85	High GC	NA	MANE_mRNA
TATTCATTTAGGCTTGTC	Regular (5ss, promoterless)	5ss_noP	chr16	18727372	-	8	575	0	255	0	575	0	575	0	255	0	255	0	575	0	255	0	575	0	575	0	255	0	255	0	575	0	255	0	575	0	575	0	255	0	255	NA	NA	NA	NA	NA	NA	NA	ReprPCWk	Interior_Act1	44.46	Average GC	NA	NA
TATTCCAAGAAAGCGCCG	Regular (5ss, promoterless)	5ss_noP	chr3	150603357	-	92	631	20	486	166	631	375	631	265	486	258	486	64	631	145	486	1	631	18	631	39	486	2	486	0	631	0	486	759	631	442	631	81	486	115	486	NA	NA	NA	NA	NA	NA	NA	TssA	Interior_Act3	58.14	High GC	NA	NA
TATTCCAGTTTGATGGCC	Regular (5ss, promoterless)	5ss_noP	chr2	69773296	-	0	148	0	518	0	148	0	148	19	518	0	518	0	148	0	518	0	148	0	148	0	518	0	518	0	148	0	518	11	148	0	148	0	518	0	518	NA	NA	NA	NA	NA	NA	NA	Quies	Interior_Act2	41.96	Average GC	NA	NA
TATTCCCCACTCCGCTTG	Regular (5ss, promoterless)	5ss_noP	chr8	92019577	+	0	101	0	97	0	101	0	101	0	97	0	97	0	101	0	97	0	101	0	101	0	97	0	97	0	101	0	97	0	101	0	101	0	97	0	97	NA	NA	NA	NA	NA	NA	NA	Quies	Near_Lm2	38.46	Average GC	NA	NA
TATTCCCGTCAAATCCTC	Regular (5ss, promoterless)	5ss_noP	chr4	24488829	+	0	127	3	270	133	127	447	127	131	270	217	270	235	127	126	270	0	127	1	127	1	270	1	270	0	127	0	270	216	127	94	127	277	270	148	270	NA	NA	NA	NA	NA	NA	NA	ReprPCWk	Near_Lm1	47.85	High GC	NA	NA
TATTCCGATGGTCCGTTG	Regular (5ss, promoterless)	5ss_noP	chr8	126056339	+	0	249	0	250	0	249	0	249	0	250	0	250	0	249	0	250	0	249	0	249	0	250	0	250	0	249	0	250	0	249	0	249	0	250	0	250	NA	NA	NA	NA	NA	NA	NA	Quies	Near_Lm2	43.16	Average GC	NA	NA
TATTCCGTATCATGTGTG	Regular (5ss, promoterless)	5ss_noP	chr2	68218315	-	156	63	80	87	312	63	645	63	639	87	1791	87	183	63	445	87	131	63	2	63	89	87	112	87	0	63	0	87	89	63	63	63	163	87	143	87	NM_000945.4	NA	NM_000945.4.5	NM_000945.4	34217	39459	0.464425	EnhWk	Interior_Act3	30.07	Low GC	NA	MANE_mRNA
TATTCCTCCGGGCCCAGA	Regular (5ss, promoterless)	5ss_noP	chr13	57095955	-	0	414	0	223	0	414	0	414	0	223	0	223	0	414	0	223	0	414	0	414	0	223	0	223	0	414	0	223	0	414	0	414	0	223	0	223	NA	NA	NA	NA	NA	NA	NA	Quies	Lamina	28.17	Low GC	NA	NA
TATTCGAAGAATATACCA	Regular (5ss, promoterless)	5ss_noP	chr14	49601324	-	8	40	2	100	59	40	48	40	40	100	65	100	2	40	90	100	0	40	0	40	1	100	0	100	0	40	0	100	0	40	15	40	24	100	0	100	NA	NA	NA	NA	NA	NA	NA	TxWk	Interior_Act3	37.66	Average GC	NA	NA
TATTCGCCGAGGCATAAT	Regular (5ss, promoterless)	5ss_noP	chrX	154816220	-	87	64	NA	NA	276	64	73	64	NA	NA	NA	NA	0	64	NA	NA	0	64	0	64	NA	NA	NA	NA	0	64	NA	NA	0	64	4	64	NA	NA	NA	NA	NA	NA	NA	NA	NA	NA	NA	EnhA2	Interior_Act1	33.27	Low GC	LTR	NA
TATTCGCGACTAACCCAG	Regular (5ss, promoterless)	5ss_noP	chr2	15556478	+	0	408	10	619	3	408	8	408	0	619	67	619	13	408	27	619	0	408	0	408	8	619	10	619	0	408	0	619	10	408	0	408	89	619	38	619	NA	NA	NA	NA	NA	NA	NA	EnhA2	Interior_Act3	31.47	Low GC	NA	NA
TATTCGCGGAGCCCGGTA	Regular (5ss, promoterless)	5ss_noP	chr11	25161085	+	0	207	0	210	0	207	0	207	0	210	0	210	0	207	0	210	0	207	0	207	0	210	0	210	0	207	0	210	0	207	0	207	0	210	0	210	NA	NA	NA	NA	NA	NA	NA	Quies	Lamina	42.36	Average GC	NA	NA
TATTCGCTCCTTCACTCC	Regular (5ss, promoterless)	5ss_noP	chrX	15571248	+	137	371	56	845	145	371	159	371	192	845	47	845	0	371	54	845	0	371	0	371	101	845	0	845	0	371	0	845	82	371	81	371	57	845	62	845	NA	NA	NA	NA	NA	NA	NA	Quies	Interior_Act3	37.16	Average GC	NA	NA
TATTCGGGTCTGTCAGGG	Regular (5ss, promoterless)	5ss_noP	chr8	66668375	-	119	33	41	260	170	33	26	33	266	260	26	260	0	33	0	260	0	33	0	33	35	260	0	260	0	33	0	260	92	33	13	33	0	260	0	260	NA	NA	NA	NA	NA	NA	NA	TssA	Interior_Act3	43.86	Average GC	SINE	NA
TATTCGGTCGTAGCGTGC	Regular (5ss, promoterless)	5ss_noP	chr6	5403708	+	0	251	23	245	104	251	97	251	26	245	65	245	118	251	0	245	0	251	62	251	1	245	0	245	0	251	0	245	0	251	0	251	47	245	41	245	NM_006567.5	NA	NM_006567.5.2	NM_006567.5	142196	367875	0.278777	Quies	Interior_Act3	37.46	Average GC	NA	MANE_mRNA
TATTCGTCAAGGGGTTAA	Regular (5ss, promoterless)	5ss_noP	chr4	58235362	-	0	128	0	471	0	128	0	128	0	471	0	471	0	128	0	471	0	128	0	128	0	471	0	471	0	128	0	471	0	128	0	128	0	471	0	471	NA	NA	NA	NA	NA	NA	NA	Quies	Lamina	40.26	Average GC	NA	NA
TATTCGTGGGCTTAAAAG	Regular (5ss, promoterless)	5ss_noP	chr6	157020658	+	365	155	121	340	624	155	651	155	964	340	457	340	347	155	244	340	95	155	458	155	171	340	297	340	2053	155	1	340	639	155	813	155	196	340	438	340	NM_001374828.1	NA	NM_001374828.1.4	NM_001374828.1	243281	190121	0.561329	EnhA2	Interior_Act3	37.66	Average GC	NA	MANE_mRNA
TATTCTCGATTGTCGCAG	Regular (5ss, promoterless)	5ss_noP	chr1	207093859	-	0	666	0	886	0	666	7	666	0	886	0	886	0	666	17	886	1	666	0	666	0	886	0	886	0	666	0	886	0	666	0	666	0	886	0	886	NA	NA	NA	NA	NA	NA	NA	Quies	Interior_Act3	31.97	Low GC	NA	NA
TATTCTGGTCGCGGCCAA	Regular (5ss, promoterless)	5ss_noP	chr3	15000194	-	0	254	0	365	0	254	29	254	5	365	21	365	0	254	10	365	0	254	0	254	0	365	0	365	0	254	0	365	0	254	0	254	0	365	0	365	NA	NA	NA	NA	NA	NA	NA	Quies	Interior_Act2	35.26	Average GC	LINE	NA
TATTCTGTTCTTGGCAAC	Regular (5ss, promoterless)	5ss_noP	chr16	75649617	-	0	111	0	85	27	111	12	111	0	85	14	85	57	111	0	85	0	111	0	111	0	85	0	85	0	111	0	85	0	111	0	111	0	85	0	85	NA	NA	NA	NA	NA	NA	NA	TssA	Interior_Act3	45.45	Average GC	LINE	NA
TATTGAATTGGTGTGATT	Regular (5ss, promoterless)	5ss_noP	chr16	9170828	-	0	308	0	147	0	308	0	308	0	147	0	147	0	308	0	147	0	308	0	308	0	147	0	147	0	308	0	147	0	308	0	308	0	147	0	147	NA	NA	NA	NA	NA	NA	NA	ReprPC	Interior_Act1	51.75	High GC	NA	NA
TATTGACACGTGGTATCC	Regular (5ss, promoterless)	5ss_noP	chr3	16920644	-	0	131	0	290	0	131	0	131	0	290	0	290	0	131	0	290	0	131	0	131	0	290	0	290	0	131	0	290	0	131	0	131	0	290	0	290	NA	NA	NA	NA	NA	NA	NA	ReprPCWk	Near_Lm2	31.47	Low GC	NA	NA
TATTGACCTGTGCCAGAA	Regular (5ss, promoterless)	5ss_noP	chr5	113169335	-	0	8	0	328	0	8	0	8	0	328	0	328	0	8	0	328	0	8	0	8	0	328	0	328	0	8	0	328	0	8	0	8	0	328	0	328	NM_001085377.2	NA	NM_001085377.2.16	NM_001085377.2	319118	147230	0.684292	ReprPCWk	Near_Lm1	44.26	Average GC	NA	MANE_mRNA
TATTGAGGCGATGTAGTC	Regular (5ss, promoterless)	5ss_noP	chr3	180604565	+	150	114	78	58	387	114	165	114	557	58	100	58	87	114	1	58	157	114	2	114	54	58	0	58	0	114	0	58	0	114	0	114	48	58	77	58	NM_133462.4	NM_133462.4	NA	NA	2403	6565	0.267953	TxWk	Lamina	31.87	Low GC	NA	MANE_mRNA
TATTGAGGTCCGATGCGT	Regular (5ss, promoterless)	5ss_noP	chr18	22714806	-	0	663	10	669	0	663	0	663	0	669	0	669	0	663	0	669	0	663	0	663	0	669	0	669	0	663	0	669	0	663	0	663	0	669	0	669	NA	NA	NA	NA	218958	15325	0.934588	ReprPCWk	Interior_Repr2	39.06	Average GC	NA	lncRNA
TATTGAGTCGGAAAAACA	Regular (5ss, promoterless)	5ss_noP	chr2	203237844	+	0	187	9	418	29	187	8	187	24	418	9	418	0	187	9	418	0	187	0	187	0	418	0	418	0	187	0	418	0	187	0	187	0	418	0	418	NA	NA	NA	NA	NA	NA	NA	TssFlnk	Interior_Act3	40.26	Average GC	NA	NA
TATTGATATAATCTAGGC	Regular (5ss, promoterless)	5ss_noP	chr13	56733881	-	0	65	0	34	0	65	0	65	9	34	11	34	0	65	0	34	0	65	0	65	0	34	0	34	0	65	0	34	0	65	10	65	8	34	31	34	NA	NA	NA	NA	NA	NA	NA	Quies	Lamina	26.97	Low GC	NA	NA
TATTGCAACCGGAGGACC	Regular (5ss, promoterless)	5ss_noP	chr3	59533179	+	0	51	NA	NA	0	51	0	51	NA	NA	NA	NA	0	51	NA	NA	0	51	0	51	NA	NA	NA	NA	0	51	NA	NA	0	51	0	51	NA	NA	NA	NA	NA	NA	NA	NA	483015	221629	0.685474	Quies	Near_Lm1	35.16	Average GC	NA	lncRNA
TATTGCACAGGCAGAATC	Regular (5ss, promoterless)	5ss_noP	chr21	31376450	-	0	139	0	307	0	139	0	139	0	307	0	307	0	139	0	307	0	139	0	139	0	307	0	307	0	139	0	307	0	139	0	139	0	307	0	307	NA	NA	NA	NA	NA	NA	NA	ReprPCWk	Near_Lm1	44.56	Average GC	NA	NA
TATTGCATGAGACGGTGG	Regular (5ss, promoterless)	5ss_noP	chr4	98824903	+	0	65	0	139	2	65	0	65	0	139	0	139	0	65	0	139	0	65	0	65	0	139	0	139	0	65	0	139	0	65	0	65	0	139	0	139	NA	NA	NA	NA	NA	NA	NA	Quies	Interior_Act3	36.36	Average GC	Simple_repeat	NA
TATTGCCCAACGGGGCCT	Regular (5ss, promoterless)	5ss_noP	chr3	133588591	-	54	68	25	85	277	68	62	68	486	85	58	85	32	68	0	85	85	68	0	68	0	85	0	85	0	68	0	85	0	68	0	68	0	85	9	85	NA	NA	NA	NA	NA	NA	NA	Tx	Interior_Act3	39.26	Average GC	NA	NA
TATTGCCGAGGTAGCTAC	Regular (5ss, promoterless)	5ss_noP	chr7	47954310	-	46	124	0	36	55	124	43	124	59	36	59	36	58	124	18	36	0	124	0	124	0	36	0	36	0	124	0	36	11	124	0	124	27	36	0	36	NA	NA	NA	NA	NA	NA	NA	TxWk	Near_Lm1	44.26	Average GC	NA	NA
TATTGCCTTCAAGACTGA	Regular (5ss, promoterless)	5ss_noP	chr6	135418329	+	0	51	0	49	0	51	0	51	33	49	12	49	0	51	0	49	0	51	0	51	0	49	0	49	0	51	0	49	0	51	0	51	0	49	0	49	NA	NA	NA	NA	NA	NA	NA	Quies	Interior_Act3	31.87	Low GC	NA	NA
TATTGCGCAGCCCTTGTC	Regular (5ss, promoterless)	5ss_noP	chr1	8791526	-	230	299	111	255	344	299	502	299	578	255	609	255	168	299	128	255	99	299	307	299	104	255	0	255	1	299	1893	255	229	299	641	299	137	255	233	255	NM_001042681.2	NA	NM_001042681.2.22	NM_001042681.2	26114	439123	0.0561305	EnhA1	Interior_Act1	38.26	Average GC	NA	MANE_mRNA
TATTGCGGAGGCGTAGGC	Regular (5ss, promoterless)	5ss_noP	chrX	130173530	-	137	479	7	685	309	479	61	479	475	685	106	685	112	479	30	685	1	479	1	479	1	685	1	685	0	479	0	685	14	479	81	479	140	685	104	685	NA	NA	NA	NA	NA	NA	NA	EnhA1	Interior_Act3	43.16	Average GC	NA	NA
TATTGCTATACCTCCCGA	Regular (5ss, promoterless)	5ss_noP	chr3	155707702	-	36	319	7	504	10	319	35	319	71	504	70	504	0	319	0	504	0	319	0	319	0	504	0	504	0	319	0	504	95	319	0	319	79	504	13	504	NM_014996.4	NA	NM_014996.4.22	NM_014996.4	37369	227822	0.140914	Quies	Near_Lm1	42.96	Average GC	NA	MANE_mRNA
TATTGCTCCAGATGGTTC	Regular (5ss, promoterless)	5ss_noP	chr1	182262558	+	10	287	0	264	21	287	0	287	30	264	0	264	0	287	0	264	0	287	0	287	0	264	0	264	0	287	0	264	0	287	0	287	0	264	0	264	NA	NA	NA	NA	NA	NA	NA	EnhWk	Interior_Act3	41.36	Average GC	NA	NA
TATTGGAGGTCGGGACGC	Regular (5ss, promoterless)	5ss_noP	chr1	198641942	-	12	69	0	29	0	69	0	69	18	29	0	29	0	69	0	29	0	69	0	69	0	29	0	29	0	69	0	29	0	69	0	69	0	29	0	29	NA	NA	NA	NA	NA	NA	NA	EnhA2	Near_Lm2	34.07	Low GC	NA	NA
TATTGGCAGCCATGCAAT	Regular (5ss, promoterless)	5ss_noP	chr12	110056580	-	87	532	32	493	310	532	278	532	417	493	200	493	46	532	6	493	0	532	0	532	0	493	57	493	0	532	0	493	471	532	920	532	464	493	393	493	NA	NA	NA	NA	17106	7220	0.703198	EnhWk	Interior_Act1	46.35	Average GC	NA	lncRNA
TATTGGCCCACGCTCAGT	Regular (5ss, promoterless)	5ss_noP	chr1	173309766	-	0	277	7	218	14	277	60	277	28	218	45	218	0	277	68	218	0	277	0	277	0	218	0	218	0	277	0	218	0	277	31	277	11	218	33	218	NA	NA	NA	NA	NA	NA	NA	Quies	Near_Lm1	27.77	Low GC	LINE	NA
TATTGGCCTCCTACGAAC	Regular (5ss, promoterless)	5ss_noP	chr4	73795930	-	23	326	0	477	42	326	35	326	24	477	15	477	0	326	0	477	0	326	0	326	1	477	1	477	0	326	0	477	0	326	0	326	18	477	0	477	NA	NA	NA	NA	NA	NA	NA	Quies	Interior_Act3	35.56	Average GC	NA	NA
TATTGGCGGTGCGATTCC	Regular (5ss, promoterless)	5ss_noP	chr2	174326351	-	12	174	0	90	16	174	0	174	52	90	0	90	0	174	0	90	0	174	0	174	0	90	0	90	0	174	0	90	0	174	3	174	0	90	0	90	NA	NA	NA	NA	NA	NA	NA	TssFlnkD	Interior_Act3	60.04	High GC	NA	NA
TATTGGCGGTTGGATGGA	Regular (5ss, promoterless)	5ss_noP	chr1	42705231	+	29	76	6	32	50	76	0	76	108	32	0	32	0	76	0	32	0	76	0	76	0	32	0	32	0	76	0	32	0	76	0	76	0	32	0	32	NA	NA	NA	NA	NA	NA	NA	Tx	Interior_Act1	45.35	Average GC	NA	NA
TATTGGCTCTCAGGACTA	Regular (5ss, promoterless)	5ss_noP	chr3	155874793	+	1113	184	502	224	5665	184	6165	184	7373	224	7195	224	2115	184	1761	224	181	184	342	184	109	224	172	224	0	184	0	224	2613	184	2334	184	3625	224	2866	224	NM_003875.3	NA	NM_003875.3.1	NM_003875.3	4144	69227	0.0564801	TxWk	Interior_Act3	36.96	Average GC	NA	MANE_mRNA
TATTGGCTTACCGACATC	Regular (5ss, promoterless)	5ss_noP	chr3	129400461	-	21	543	0	407	6	543	0	543	0	407	3	407	0	543	6	407	0	543	0	543	0	407	0	407	0	543	0	407	0	543	0	543	0	407	79	407	NA	NA	NA	NA	NA	NA	NA	TxWk	Interior_Act1	46.95	Average GC	NA	NA
TATTGGGTACTCCTCTGG	Regular (5ss, promoterless)	5ss_noP	chr2	9082119	-	12	597	0	446	0	597	0	597	0	446	0	446	0	597	0	446	0	597	0	597	0	446	0	446	0	597	0	446	0	597	0	597	0	446	0	446	NA	NA	NA	NA	NA	NA	NA	Quies	Interior_Act3	36.46	Average GC	LINE	NA
TATTGGGTGGGGGGCCGG	Regular (5ss, promoterless)	5ss_noP	chr18	3230072	+	0	57	0	233	12	57	8	57	20	233	16	233	0	57	0	233	0	57	0	57	0	233	0	233	0	57	0	233	15	57	0	57	0	233	0	233	NA	NA	NA	NA	39675	17205	0.697521	Quies	Interior_Act3	41.26	Average GC	NA	lncRNA
TATTGGTTCCCCTCGGGC	Regular (5ss, promoterless)	5ss_noP	chr8	100980566	-	0	47	0	120	0	47	0	47	0	120	0	120	0	47	0	120	0	47	0	47	0	120	0	120	0	47	0	120	0	47	0	47	0	120	0	120	NA	NA	NA	NA	NA	NA	NA	EnhWk	Interior_Act2	42.66	Average GC	NA	NA
TATTGTATGCGTTGTCCT	Regular (5ss, promoterless)	5ss_noP	chrX	37072338	+	0	386	0	273	0	386	0	386	0	273	0	273	0	386	0	273	0	386	0	386	0	273	0	273	0	386	0	273	0	386	0	386	0	273	0	273	NA	NA	NA	NA	NA	NA	NA	Quies	Near_Lm2	34.17	Low GC	NA	NA
TATTGTGACCGCGGTATA	Regular (5ss, promoterless)	5ss_noP	chr5	135872697	-	0	575	0	103	0	575	0	575	0	103	0	103	0	575	0	103	0	575	0	575	0	103	0	103	0	575	0	103	0	575	0	575	0	103	0	103	NA	NA	NA	NA	NA	NA	NA	ReprPCWk	Interior_Repr2	51.15	High GC	LINE	NA
TATTGTGCCTGACCCCCC	Regular (5ss, promoterless)	5ss_noP	chr1	200376633	-	0	702	11	655	0	702	23	702	29	655	9	655	0	702	0	655	0	702	0	702	0	655	0	655	0	702	0	655	0	702	59	702	0	655	0	655	NA	NA	NA	NA	24072	123214	0.163437	ReprPCWk	Near_Lm2	41.76	Average GC	NA	lncRNA
TATTGTGCGAAATGCATC	Regular (5ss, promoterless)	5ss_noP	chr9	111739721	-	0	167	NA	NA	0	167	0	167	NA	NA	NA	NA	0	167	NA	NA	0	167	0	167	NA	NA	NA	NA	0	167	NA	NA	0	167	0	167	NA	NA	NA	NA	NM_001378211.1	NA	NM_001378211.1.17	NM_001378211.1	55216	53551	0.507654	Quies	Interior_Act3	32.77	Low GC	LINE	MANE_mRNA
TATTGTGCGTTTTCTAGA	Regular (5ss, promoterless)	5ss_noP	chr4	94533741	+	79	97	23	109	163	97	174	97	340	109	162	109	79	97	47	109	13	97	4	97	15	109	0	109	0	97	0	109	27	97	158	97	33	109	46	109	NM_006457.5	NA	NM_006457.5.3	NM_006457.5	81800	134482	0.37821	EnhA1	Interior_Act3	34.27	Low GC	NA	MANE_mRNA
TATTGTGTTCAAACCATA	Regular (5ss, promoterless)	5ss_noP	chr21	26720774	-	0	112	0	303	0	112	0	112	0	303	0	303	0	112	0	303	0	112	0	112	0	303	0	303	0	112	0	303	0	112	0	112	0	303	0	303	NA	NA	NA	NA	NA	NA	NA	Quies	Lamina	38.66	Average GC	NA	NA
TATTGTGTTTCGCCCCGA	Regular (5ss, promoterless)	5ss_noP	chr1	42831362	+	31	153	0	65	10	153	130	153	8	65	209	65	0	153	43	65	0	153	0	153	1	65	40	65	0	153	0	65	95	153	197	153	150	65	143	65	NM_001017922.2	NA	NM_001017922.2.4	NM_001017922.2	14241	13629	0.51098	EnhA1	Interior_Act1	47.45	Average GC	NA	MANE_mRNA
TATTGTTAAATAATACCT	Regular (5ss, promoterless)	5ss_noP	chrX	109433245	-	0	124	0	271	0	124	0	124	0	271	0	271	0	124	0	271	0	124	0	124	0	271	0	271	0	124	0	271	0	124	0	124	0	271	0	271	NM_001522.3	NA	NM_001522.3.13	NM_001522.3	48841	60340	0.44734	Quies	Near_Lm1	40.56	Average GC	NA	MANE_mRNA
TATTGTTCGAGGGCACCA	Regular (5ss, promoterless)	5ss_noP	chr5	169807881	-	1	34	7	147	0	34	0	34	0	147	0	147	0	34	0	147	0	34	0	34	0	147	0	147	0	34	0	147	0	34	0	34	0	147	0	147	NA	NA	NA	NA	NA	NA	NA	Quies	Interior_Act3	43.96	Average GC	NA	NA
TATTGTTCTGCGGCCCCG	Regular (5ss, promoterless)	5ss_noP	chr2	217740513	+	0	90	0	418	0	90	0	90	0	418	0	418	0	90	0	418	0	90	0	90	0	418	0	418	0	90	0	418	0	90	0	90	0	418	0	418	NA	NA	NA	NA	NA	NA	NA	ReprPCWk	Interior_Repr1	44.56	Average GC	NA	NA
TATTGTTGAGCAGTCCAC	Regular (5ss, promoterless)	5ss_noP	chr15	35960093	+	0	131	0	186	0	131	0	131	0	186	0	186	0	131	0	186	0	131	0	131	0	186	0	186	0	131	0	186	0	131	0	131	0	186	0	186	NA	NA	NA	NA	40201	89444	0.310085	Quies	Near_Lm1	35.96	Average GC	NA	lncRNA
TATTTAAAACACACCACC	Regular (5ss, promoterless)	5ss_noP	chr11	76443685	-	1603	219	742	459	7064	219	4683	219	7567	459	4672	459	896	219	986	459	22	219	8	219	50	459	10	459	1011	219	1917	459	5265	219	4749	219	5518	459	4372	459	NA	NA	NA	NA	1005	8126	0.110065	TssA	Interior_Act2	37.86	Average GC	NA	lncRNA
TATTTAAAACTGTCAAGC	Regular (5ss, promoterless)	5ss_noP	chr12	110423224	-	0	398	0	449	0	398	0	398	0	449	0	449	0	398	0	449	0	398	0	398	0	449	0	449	0	398	0	449	0	398	0	398	0	449	0	449	NA	NA	NA	NA	22324	35761	0.384333	TxWk	Interior_Act1	46.35	Average GC	NA	lncRNA
TATTTACAGGTCCCGCAT	Regular (5ss, promoterless)	5ss_noP	chr2	127839146	-	0	318	0	201	0	318	0	318	12	201	3	201	0	318	0	201	0	318	0	318	0	201	0	201	0	318	0	201	0	318	0	318	0	201	0	201	NA	NA	NA	NA	NA	NA	NA	ReprPCWk	Interior_Act2	41.46	Average GC	SINE	NA
TATTTACCTACTGAAATT	Regular (5ss, promoterless)	5ss_noP	chr9	665005	+	0	295	2	336	0	295	0	295	0	336	0	336	0	295	0	336	0	295	0	295	0	336	0	336	0	295	0	336	0	295	0	295	0	336	0	336	NM_015158.5	NA	NM_015158.5.1	NM_015158.5	160311	81098	0.664064	Quies	Near_Lm1	36.26	Average GC	NA	MANE_mRNA
TATTTATGTCATTACGTC	Regular (5ss, promoterless)	5ss_noP	chr20	35116181	+	18	612	6	572	0	612	45	612	52	572	10	572	0	612	0	572	0	612	0	612	0	572	0	572	1	612	722	572	0	612	0	612	37	572	20	572	NA	NA	NA	NA	NA	NA	NA	EnhG2	Speckle	50.85	High GC	NA	NA
TATTTCATCACGCAGCTG	Regular (5ss, promoterless)	5ss_noP	chr18	810987	-	210	544	92	130	609	544	133	544	996	130	30	130	66	544	1	130	127	544	22	544	108	130	0	130	0	544	0	130	0	544	0	544	0	130	0	130	NM_005433.4	NA	NM_005433.4.11	NM_005433.4	1255	89400	0.0138437	TssA	Interior_Act3	32.37	Low GC	NA	MANE_mRNA
TATTTCATCTCCAAATCA	Regular (5ss, promoterless)	5ss_noP	chr6	33516799	+	0	206	0	50	0	206	0	206	0	50	0	50	0	206	0	50	0	206	0	206	0	50	0	50	0	206	0	50	0	206	0	206	0	50	0	50	NA	NA	NA	NA	NA	NA	NA	ReprPC	Speckle	51.25	High GC	NA	NA
TATTTCCATACGGAGGGC	Regular (5ss, promoterless)	5ss_noP	chr18	21466999	+	41	655	0	838	0	655	56	655	68	838	48	838	24	655	0	838	0	655	0	655	0	838	0	838	0	655	0	838	11	655	0	655	44	838	20	838	NM_001142966.3	NA	NM_001142966.3.15	NM_001142966.3	224768	59113	0.791768	ReprPCWk	Lamina_Like	31.77	Low GC	LINE	MANE_mRNA
TATTTCCATCAGTGCCGT	Regular (5ss, promoterless)	5ss_noP	chr18	30470003	+	0	252	6	817	0	252	0	252	10	817	7	817	0	252	0	817	0	252	0	252	0	817	0	817	0	252	0	817	0	252	0	252	0	817	0	817	NA	NA	NA	NA	NA	NA	NA	Quies	Near_Lm2	35.46	Average GC	NA	NA
TATTTCCCTTCGACAGGA	Regular (5ss, promoterless)	5ss_noP	chr6	47033958	-	0	200	0	211	0	200	0	200	0	211	0	211	0	200	0	211	0	200	0	200	0	211	0	211	0	200	0	211	0	200	0	200	0	211	0	211	NM_153840.4	NA	NM_153840.4.14	NM_153840.4	8374	36251	0.187653	ReprPCWk	Near_Lm2	37.06	Average GC	NA	MANE_mRNA
TATTTCCTCTTTCAGGGC	Regular (5ss, promoterless)	5ss_noP	chr1	31397537	-	0	146	0	64	0	146	0	146	0	64	0	64	0	146	0	64	0	146	0	146	0	64	0	64	0	146	0	64	0	146	0	146	0	64	0	64	NA	NA	NA	NA	NA	NA	NA	ReprPCWk	Interior_Act1	52.25	High GC	NA	NA
TATTTCCTTGGTTTAAGG	Regular (5ss, promoterless)	5ss_noP	chr10	74639967	+	63	501	32	938	182	501	646	501	712	938	551	938	227	501	190	938	68	501	14	501	1	938	91	938	0	501	0	938	991	501	459	501	911	938	412	938	NM_006721.4	NA	NM_006721.4.9	NM_006721.4	488747	69323	0.875781	TxWk	Interior_Act3	45.45	Average GC	NA	MANE_mRNA
TATTTCGCCCCGAGTCTG	Regular (5ss, promoterless)	5ss_noP	chr10	32347875	+	0	84	NA	NA	99	84	0	84	NA	NA	NA	NA	0	84	NA	NA	0	84	0	84	NA	NA	NA	NA	0	84	NA	NA	0	84	0	84	NA	NA	NA	NA	NA	NA	NA	NA	478	26613	0.0176442	TssFlnk	Interior_Act3	47.85	High GC	NA	lncRNA
TATTTCGCGCGCTTTGGC	Regular (5ss, promoterless)	5ss_noP	chr13	111408968	+	0	71	0	83	0	71	0	71	0	83	0	83	0	71	0	83	0	71	0	71	0	83	0	83	0	71	0	83	0	71	0	71	0	83	0	83	NA	NA	NA	NA	NA	NA	NA	ReprPC	Interior_Repr2	44.86	Average GC	DNA	NA
TATTTCGTATGTCATGCG	Regular (5ss, promoterless)	5ss_noP	chr8	58554246	-	27	25	0	186	0	25	6	25	0	186	11	186	0	25	0	186	0	25	0	25	0	186	0	186	0	25	0	186	0	25	0	25	0	186	0	186	NA	NA	NA	NA	NA	NA	NA	TssA	Interior_Act3	35.56	Average GC	NA	NA
TATTTCTAATGTTATCGG	Regular (5ss, promoterless)	5ss_noP	chr3	153585274	+	0	332	0	508	1	332	0	332	14	508	0	508	0	332	0	508	0	332	0	332	0	508	0	508	0	332	0	508	26	332	0	332	0	508	0	508	NA	NA	NA	NA	NA	NA	NA	Quies	Near_Lm2	43.46	Average GC	LINE	NA
TATTTCTACCACGACCGG	Regular (5ss, promoterless)	5ss_noP	chr12	67501723	-	0	277	0	250	0	277	0	277	0	250	0	250	0	277	0	250	0	277	0	277	0	250	0	250	0	277	0	250	0	277	0	277	0	250	0	250	NA	NA	NA	NA	NA	NA	NA	Quies	Near_Lm1	36.86	Average GC	NA	NA
TATTTCTTCGTGCTTGGC	Regular (5ss, promoterless)	5ss_noP	chr16	72100057	+	52	317	27	365	140	317	220	317	198	365	232	365	39	317	56	365	0	317	66	317	18	365	45	365	0	317	0	365	76	317	126	317	111	365	141	365	NM_014003.4	NA	NM_014003.4.8	NM_014003.4	6211	12855	0.325763	Tx	Interior_Repr1	54.35	High GC	NA	MANE_mRNA
TATTTGATGACGAGTGTA	Regular (5ss, promoterless)	5ss_noP	chr20	23743896	-	0	29	0	217	0	29	0	29	0	217	0	217	0	29	0	217	0	29	0	29	0	217	0	217	0	29	0	217	0	29	0	29	0	217	0	217	NA	NA	NA	NA	NA	NA	NA	Quies	Interior_Repr2	38.66	Average GC	LINE	NA
TATTTGCACAAACTTCCC	Regular (5ss, promoterless)	5ss_noP	chr4	5106548	-	0	417	0	322	0	417	0	417	0	322	0	322	0	417	0	322	0	417	0	417	0	322	0	322	0	417	0	322	0	417	0	417	0	322	0	322	NA	NA	NA	NA	NA	NA	NA	ReprPCWk	Interior_Repr2	38.26	Average GC	LINE	NA
TATTTGGTCCTCTTTGCT	Regular (5ss, promoterless)	5ss_noP	chr15	51634310	+	0	4	0	95	0	4	0	4	0	95	0	95	0	4	0	95	0	4	0	4	0	95	0	95	0	4	0	95	0	4	0	4	0	95	0	95	NA	NA	NA	NA	NA	NA	NA	TxWk	Interior_Act3	43.96	Average GC	NA	NA
TATTTGTAGCCCCAGTCT	Regular (5ss, promoterless)	5ss_noP	chr2	233087750	+	10	123	8	215	7	123	13	123	37	215	12	215	0	123	0	215	0	123	0	123	0	215	0	215	0	123	0	215	0	123	0	123	0	215	0	215	NM_001017915.3	NA	NM_001017915.3.2	NM_001017915.3	27409	120153	0.185746	EnhWk	Interior_Act2	45.55	Average GC	NA	MANE_mRNA
TATTTGTTGTCAATCGGT	Regular (5ss, promoterless)	5ss_noP	chr5	836760	+	0	461	0	130	0	461	0	461	0	130	0	130	0	461	0	130	0	461	0	461	0	130	0	130	0	461	0	130	0	461	0	461	0	130	0	130	NA	NA	NA	NA	NA	NA	NA	Quies	Interior_Act1	44.66	Average GC	NA	NA
TATTTTAAAACCGTTATC	Regular (5ss, promoterless)	5ss_noP	chr3	6003578	+	0	610	0	718	0	610	0	610	0	718	2	718	0	610	0	718	0	610	0	610	0	718	0	718	0	610	0	718	0	610	0	610	0	718	0	718	NA	NA	NA	NA	40736	120542	0.252582	Quies	Lamina	39.86	Average GC	LINE	lncRNA
TATTTTCTACACAGCTTG	Regular (5ss, promoterless)	5ss_noP	chr7	139462199	-	0	107	0	256	0	107	0	107	0	256	0	256	0	107	0	256	0	107	0	107	0	256	0	256	0	107	0	256	0	107	0	107	0	256	0	256	NM_198508.4	NA	NM_198508.4.2	NM_198508.4	21474	9510	0.693067	ReprPCWk	Interior_Act3	50.15	High GC	NA	MANE_mRNA
TATTTTGACCGTTCGACT	Regular (5ss, promoterless)	5ss_noP	chr6	83975947	+	15	86	0	125	8	86	0	86	0	125	0	125	0	86	0	125	0	86	0	86	0	125	0	125	0	86	0	125	0	86	0	86	0	125	0	125	NA	NA	NA	NA	NA	NA	NA	EnhA2	Interior_Act3	32.57	Low GC	NA	NA
TATTTTGCATGCTAAACC	Regular (5ss, promoterless)	5ss_noP	chr7	12715341	-	1286	128	647	194	5071	128	3404	128	8285	194	5887	194	1043	128	1432	194	207	128	13	128	66	194	121	194	2634	128	0	194	10882	128	9207	128	7384	194	10539	194	NA	NA	NA	NA	NA	NA	NA	TssA	Interior_Act3	39.06	Average GC	NA	NA
TATTTTTGCGACGGAGCG	Regular (5ss, promoterless)	5ss_noP	chr4	78896523	+	151	53	202	84	1514	53	1649	53	2434	84	2220	84	625	53	761	84	1	53	134	53	24	84	81	84	0	53	0	84	164	53	675	53	632	84	651	84	NM_198892.2	NA	NM_198892.2.15	NM_198892.2	120174	19842	0.858288	TxWk	Interior_Act3	31.87	Low GC	SINE	MANE_mRNA
TATTTTTGCGTAACGGTC	Regular (5ss, promoterless)	5ss_noP	chr6	129499586	+	313	317	159	155	1891	317	2872	317	1440	155	2635	155	793	317	792	155	77	317	92	317	57	155	74	155	0	317	0	155	2897	317	2018	317	1735	155	1276	155	NM_000426.4	NA	NM_000426.4.58	NM_000426.4	616449	16980	0.973194	TxWk	Near_Lm2	42.36	Average GC	NA	MANE_mRNA
TCAAAAAAAGGCGCGTTG	Regular (5ss, promoterless)	5ss_noP	chr10	33725978	+	0	880	0	562	0	880	0	880	0	562	0	562	0	880	0	562	0	880	0	880	0	562	0	562	0	880	0	562	0	880	0	880	0	562	0	562	NA	NA	NA	NA	NA	NA	NA	ReprPCWk	Near_Lm1	44.56	Average GC	NA	NA
TCAAAAATCGCGCCTACC	Regular (5ss, promoterless)	5ss_noP	chr16	74964675	-	509	397	227	293	2264	397	5615	397	3014	293	5103	293	1879	397	1024	293	130	397	633	397	107	293	383	293	0	397	298	293	3264	397	3585	397	2313	293	2150	293	NM_030581.4	NA	NM_030581.4.24	NM_030581.4	20448	93314	0.179744	TxWk	Interior_Act2	44.96	Average GC	NA	MANE_mRNA
TCAAAAATGACTCAGGCT	Regular (5ss, promoterless)	5ss_noP	chrX	120649798	-	0	305	0	92	0	305	0	305	0	92	0	92	0	305	0	92	0	305	0	305	0	92	0	92	0	305	0	92	0	305	0	305	0	92	0	92	NA	NA	NA	NA	NA	NA	NA	Quies	Interior_Act3	41.06	Average GC	NA	NA
TCAAAACCCGATAATTAG	Regular (5ss, promoterless)	5ss_noP	chr7	148325062	-	0	533	0	637	0	533	0	533	0	637	0	637	0	533	0	637	0	533	0	533	0	637	0	637	0	533	0	637	0	533	0	533	0	637	0	637	NA	NA	NA	NA	NA	NA	NA	ReprPCWk	Near_Lm1	39.26	Average GC	NA	NA
TCAAAACTTCAGCCTCTA	Regular (5ss, promoterless)	5ss_noP	chr6	163513651	-	35	343	0	181	0	343	20	343	30	181	7	181	25	343	0	181	0	343	0	343	0	181	0	181	0	343	0	181	0	343	0	343	0	181	0	181	NA	NA	NA	NA	NA	NA	NA	Quies	Interior_Act3	38.96	Average GC	DNA	NA
TCAAAAGCCGTGACCGCC	Regular (5ss, promoterless)	5ss_noP	chr7	84674848	-	806	360	119	201	2596	360	1060	360	2437	201	559	201	314	360	118	201	1	360	2	360	13	201	1	201	0	360	0	201	91	360	600	360	1196	201	1075	201	NA	NA	NA	NA	NA	NA	NA	TxWk	Near_Lm2	33.47	Low GC	NA	NA
TCAAAAGGGCTTATCGGC	Regular (5ss, promoterless)	5ss_noP	chr8	17592131	+	0	62	0	198	0	62	0	62	0	198	0	198	0	62	0	198	0	62	0	62	0	198	0	198	0	62	0	198	0	62	0	62	0	198	0	198	NM_001372073.1	NA	NM_001372073.1.2	NM_001372073.1	14916	51013	0.226243	ReprPCWk	Near_Lm2	50.95	High GC	LINE	MANE_mRNA
TCAAACAAAGTCCCTTGT	Regular (5ss, promoterless)	5ss_noP	chr12	85346545	+	11	273	0	271	0	273	2	273	16	271	0	271	0	273	0	271	0	273	0	273	0	271	0	271	0	273	0	271	0	273	0	273	0	271	0	271	NA	NA	NA	NA	NA	NA	NA	Quies	Lamina	32.57	Low GC	NA	NA
TCAAACACTGCCTCGCCA	Regular (5ss, promoterless)	5ss_noP	chr4	2632006	-	0	43	0	194	80	43	0	43	28	194	10	194	1	43	0	194	0	43	44	43	0	194	0	194	0	43	0	194	0	43	0	43	0	194	0	194	NA	NA	NA	NA	NA	NA	NA	Tx	Speckle	45.65	Average GC	LTR	NA
TCAAACCATCCCAGGATG	Regular (5ss, promoterless)	5ss_noP	chr7	142941113	-	0	130	0	291	21	130	54	130	12	291	77	291	23	130	0	291	0	130	0	130	0	291	0	291	0	130	0	291	5	130	48	130	162	291	95	291	NM_000420.3	NM_000420.3	NA	NA	21250	0	1	Tx	Interior_Act3	50.25	High GC	NA	MANE_mRNA
TCAAACCCCGAACAAAAC	Regular (5ss, promoterless)	5ss_noP	chr12	30529788	-	0	537	1	252	0	537	5	537	0	252	5	252	0	537	0	252	0	537	0	537	0	252	0	252	0	537	0	252	0	537	0	537	80	252	0	252	NA	NA	NA	NA	NA	NA	NA	EnhWk	Near_Lm1	37.46	Average GC	LINE	NA
TCAAACGCACTAAGTGGG	Regular (5ss, promoterless)	5ss_noP	chr10	113086926	-	0	376	0	360	0	376	0	376	0	360	0	360	0	376	0	360	0	376	0	376	0	360	0	360	0	376	0	360	0	376	0	376	0	360	0	360	NA	NA	NA	NA	NA	NA	NA	TxWk	Interior_Act3	40.66	Average GC	NA	NA
TCAAACTACCAGGAGACC	Regular (5ss, promoterless)	5ss_noP	chr1	14499962	-	0	235	0	261	0	235	15	235	0	261	0	261	0	235	0	261	0	235	0	235	0	261	0	261	0	235	0	261	0	235	0	235	46	261	0	261	NA	NA	NA	NA	NA	NA	NA	ReprPCWk	Interior_Repr1	43.86	Average GC	NA	NA
TCAAACTACGTTTTGCAA	Regular (5ss, promoterless)	5ss_noP	chr14	64507710	-	14	262	0	35	28	262	55	262	0	35	46	35	29	262	17	35	0	262	0	262	0	35	61	35	0	262	0	35	62	262	31	262	0	35	11	35	NA	NA	NA	NA	NA	NA	NA	EnhA2	Interior_Act3	38.36	Average GC	NA	NA
TCAAACTCCCTAGACATA	Regular (5ss, promoterless)	5ss_noP	chrX	44538323	+	0	157	0	101	0	157	0	157	0	101	0	101	0	157	0	101	0	157	0	157	0	101	0	101	0	157	0	101	0	157	0	157	0	101	0	101	NA	NA	NA	NA	NA	NA	NA	TxWk	Interior_Act3	40.16	Average GC	NA	NA
TCAAAGGCCAAAAACGAG	Regular (5ss, promoterless)	5ss_noP	chr5	90408751	+	33	76	0	154	0	76	0	76	0	154	0	154	0	76	31	154	0	76	0	76	0	154	0	154	0	76	0	154	0	76	0	76	0	154	0	154	NA	NA	NA	NA	NA	NA	NA	TssA	Interior_Act3	36.26	Average GC	NA	NA
TCAAAGGCGTCCTGGATG	Regular (5ss, promoterless)	5ss_noP	chr16	51356006	+	0	372	0	429	0	372	0	372	0	429	0	429	0	372	0	429	0	372	0	372	0	429	0	429	0	372	0	429	0	372	0	372	0	429	0	429	NA	NA	NA	NA	205236	86513	0.703468	Quies	Near_Lm2	44.06	Average GC	NA	lncRNA
TCAAAGGCTATTACTGGG	Regular (5ss, promoterless)	5ss_noP	chr20	37323971	-	0	68	0	105	0	68	7	68	0	105	0	105	0	68	0	105	0	68	0	68	0	105	0	105	0	68	0	105	0	68	0	68	0	105	0	105	NA	NA	NA	NA	NA	NA	NA	Quies	Interior_Act1	41.46	Average GC	NA	NA
TCAAAGTATGCCAAACCG	Regular (5ss, promoterless)	5ss_noP	chr4	26607212	-	0	11	0	20	0	11	0	11	0	20	0	20	0	11	0	20	0	11	0	11	0	20	0	20	0	11	0	20	0	11	0	11	0	20	0	20	NA	NA	NA	NA	NA	NA	NA	Quies	Near_Lm1	37.16	Average GC	NA	NA
TCAAATATTGCGTAAATG	Regular (5ss, promoterless)	5ss_noP	chr4	108729701	+	0	101	0	50	0	101	0	101	0	50	0	50	0	101	0	50	0	101	0	101	0	50	0	50	0	101	0	50	0	101	0	101	0	50	0	50	NA	NA	NA	NA	NA	NA	NA	ReprPCWk	Interior_Act3	43.36	Average GC	NA	NA
TCAAATGAAGCCCGAATG	Regular (5ss, promoterless)	5ss_noP	chr1	145993202	-	5071	145	1942	94	18727	145	9603	145	31343	94	8826	94	2385	145	1942	94	449	145	124	145	393	94	107	94	2482	145	10468	94	2562	145	1539	145	22522	94	22288	94	NM_006472.6	NM_006472.6	NA	NA	3377	768	0.814717	NA	Speckle	41.36	Average GC	NA	MANE_mRNA
TCAAATTACAACGTGGGG	Regular (5ss, promoterless)	5ss_noP	chr6	49571022	+	0	489	0	300	12	489	3	489	10	300	5	300	0	489	0	300	0	489	0	489	0	300	0	300	0	489	0	300	19	489	0	489	0	300	14	300	NA	NA	NA	NA	NA	NA	NA	Quies	Near_Lm2	38.66	Average GC	SINE	NA
TCAAATTTAAGAGGGTTC	Regular (5ss, promoterless)	5ss_noP	chr4	147707094	-	0	118	0	276	0	118	0	118	0	276	0	276	0	118	0	276	0	118	0	118	0	276	0	276	0	118	0	276	0	118	0	118	0	276	0	276	NA	NA	NA	NA	NA	NA	NA	ReprPCWk	Near_Lm2	42.06	Average GC	DNA	NA
TCAACACCAGAGCTGCGC	Regular (5ss, promoterless)	5ss_noP	chr15	99981239	-	0	122	0	231	0	122	8	122	0	231	3	231	0	122	0	231	0	122	0	122	0	231	0	231	0	122	0	231	0	122	0	122	0	231	0	231	NM_139057.4	NA	NM_139057.4.2	NM_139057.4	360736	9803	0.973544	ReprPC	Near_Lm1	49.65	High GC	NA	MANE_mRNA
TCAACAGCTAGTGTTCTA	Regular (5ss, promoterless)	5ss_noP	chr6	15921591	+	0	412	0	392	19	412	24	412	0	392	20	392	0	412	0	392	0	412	0	412	1	392	0	392	0	412	0	392	0	412	16	412	43	392	0	392	NA	NA	NA	NA	NA	NA	NA	TxWk	Interior_Act3	41.16	Average GC	NA	NA
TCAACAGTGCAGTGCATT	Regular (5ss, promoterless)	5ss_noP	chr21	22098954	+	0	297	0	301	0	297	17	297	13	301	0	301	49	297	0	301	0	297	0	297	0	301	0	301	0	297	0	301	0	297	0	297	0	301	0	301	NA	NA	NA	NA	338	17651	0.0187893	Quies	Near_Lm2	34.67	Average GC	DNA	lncRNA
TCAACAGTGTCACGCAGG	Regular (5ss, promoterless)	5ss_noP	chr6	10583779	+	0	130	0	78	0	130	16	130	10	78	9	78	0	130	0	78	0	130	0	130	0	78	0	78	0	130	0	78	0	130	0	130	0	78	14	78	NM_145649.5	NA	NM_145649.5.3	NM_145649.5	62429	45589	0.57795	ReprPCWk	Interior_Act3	47.85	High GC	NA	MANE_mRNA
TCAACCAGTCCCAACGTA	Regular (5ss, promoterless)	5ss_noP	chr7	10483553	-	49	46	16	126	169	46	75	46	156	126	76	126	0	46	0	126	0	46	0	46	0	126	0	126	0	46	0	126	55	46	132	46	81	126	31	126	NA	NA	NA	NA	296391	33733	0.897817	TxWk	Near_Lm2	39.66	Average GC	NA	lncRNA
TCAACCCGGTCTTACGGG	Regular (5ss, promoterless)	5ss_noP	chr15	57013938	-	0	42	0	81	0	42	0	42	0	81	0	81	0	42	0	81	0	42	0	42	0	81	0	81	0	42	0	81	0	42	0	42	0	81	0	81	NA	NA	NA	NA	NA	NA	NA	Quies	Interior_Act3	39.26	Average GC	DNA	NA
TCAACCTATCGCATTGTG	Regular (5ss, promoterless)	5ss_noP	chr1	246580285	+	1012	615	422	694	4078	615	4524	615	6609	694	4737	694	1370	615	1183	694	81	615	531	615	232	694	243	694	3	615	3519	694	2234	615	2363	615	1898	694	1338	694	NM_152609.3	NA	NM_152609.3.1	NM_152609.3	13830	88310	0.135402	EnhA2	Interior_Act3	32.07	Low GC	NA	MANE_mRNA
TCAACGCTCCGGCAATCT	Regular (5ss, promoterless)	5ss_noP	chr2	20547942	+	0	197	0	189	4	197	9	197	8	189	5	189	0	197	3	189	0	197	0	197	0	189	0	189	0	197	0	189	0	197	0	197	0	189	0	189	NA	NA	NA	NA	NA	NA	NA	ReprPCWk	Near_Lm1	42.96	Average GC	DNA	NA
TCAACGGCACCTGAGACC	Regular (5ss, promoterless)	5ss_noP	chr6	36472666	-	9	379	0	692	33	379	29	379	46	692	4	692	0	379	0	692	34	379	0	379	0	692	0	692	0	379	0	692	0	379	0	379	0	692	0	692	NA	NA	NA	NA	NA	NA	NA	Tx	Interior_Act1	39.76	Average GC	NA	NA
TCAACGGTACAGTTCCTC	Regular (5ss, promoterless)	5ss_noP	chr3	64387350	+	0	58	NA	NA	0	58	0	58	NA	NA	NA	NA	0	58	NA	NA	0	58	0	58	NA	NA	NA	NA	0	58	NA	NA	0	58	0	58	NA	NA	NA	NA	NA	NA	NA	NA	NA	NA	NA	ReprPCWk	Near_Lm1	37.56	Average GC	SINE	NA
TCAACGTTTCGTCACGCC	Regular (5ss, promoterless)	5ss_noP	chr3	177055828	-	284	158	92	308	990	158	930	158	1690	308	1230	308	218	158	517	308	164	158	218	158	159	308	128	308	0	158	0	308	222	158	350	158	824	308	914	308	NM_024665.7	NA	NM_024665.7.13	NM_024665.7	141654	36485	0.795188	TxWk	Interior_Act3	37.36	Average GC	NA	MANE_mRNA
TCAACTCAAATATACCTT	Regular (5ss, promoterless)	5ss_noP	chr6	31637739	+	227	61	183	114	573	61	380	61	1006	114	270	114	57	61	112	114	34	61	2	61	60	114	1	114	1	61	5542	114	371	61	1003	61	755	114	1494	114	NM_004638.4	NM_004638.4	NA	NA	17025	32	0.998124	EnhG1	Speckle	51.65	High GC	NA	MANE_mRNA
TCAACTCCTGGTGAAAGC	Regular (5ss, promoterless)	5ss_noP	chr2	170370034	-	6	842	20	727	207	842	77	842	167	727	147	727	27	842	0	727	2	842	0	842	0	727	0	727	0	842	0	727	36	842	48	842	141	727	17	727	NA	NA	NA	NA	38530	37949	0.503798	Quies	Interior_Act3	35.66	Average GC	NA	lncRNA
TCAACTGACCTGTGGGAC	Regular (5ss, promoterless)	5ss_noP	chr11	86244271	+	0	121	0	28	14	121	9	121	30	28	0	28	0	121	0	28	0	121	0	121	0	28	0	28	0	121	0	28	0	121	0	121	53	28	45	28	NA	NA	NA	NA	NA	NA	NA	TssA	Interior_Act3	43.26	Average GC	NA	NA
TCAACTGACGCCCCTAGG	Regular (5ss, promoterless)	5ss_noP	chr1	53200531	-	0	320	0	238	50	320	20	320	0	238	18	238	0	320	0	238	0	320	0	320	0	238	0	238	0	320	0	238	13	320	3	320	19	238	143	238	NA	NA	NA	NA	NA	NA	NA	TxWk	Interior_Act2	40.16	Average GC	NA	NA
TCAACTGGTGTTTAGAAC	Regular (5ss, promoterless)	5ss_noP	chr1	209668486	-	0	172	4	123	65	172	234	172	123	123	491	123	87	172	182	123	2	172	0	172	0	123	61	123	0	172	0	123	183	172	436	172	450	123	232	123	NA	NA	NA	NA	55639	7130	0.886409	TxWk	Near_Lm1	46.85	Average GC	LINE	lncRNA
TCAACTGTATATTGTCTA	Regular (5ss, promoterless)	5ss_noP	chr9	101535805	+	11	451	22	490	108	451	299	451	159	490	416	490	81	451	70	490	0	451	16	451	0	490	111	490	0	451	0	490	214	451	353	451	257	490	309	490	NM_019592.7	NA	NM_019592.7.2	NM_019592.7	1953	27539	0.0662213	TxWk	Near_Lm2	37.06	Average GC	NA	MANE_mRNA
TCAACTTGGGTTTTGGGC	Regular (5ss, promoterless)	5ss_noP	chr5	180062529	-	0	141	0	66	0	141	0	141	18	66	0	66	0	141	0	66	0	141	0	141	0	66	0	66	0	141	0	66	0	141	0	141	0	66	0	66	NM_018434.6	NA	NM_018434.6.8	NM_018434.6	9230	107463	0.0790964	Quies	Interior_Act1	44.76	Average GC	NA	MANE_mRNA
TCAACTTTAGACTTAACC	Regular (5ss, promoterless)	5ss_noP	chr17	68304068	-	0	259	0	92	0	259	0	259	1	92	0	92	0	259	0	92	0	259	0	259	0	92	0	92	0	259	0	92	0	259	0	259	0	92	0	92	NA	NA	NA	NA	NA	NA	NA	ReprPCWk	Interior_Act3	41.86	Average GC	NA	NA
TCAAGAACAGCCAGGGCA	Regular (5ss, promoterless)	5ss_noP	chr9	100098090	+	48	263	20	420	82	263	0	263	55	420	0	420	0	263	0	420	40	263	38	263	0	420	0	420	0	263	0	420	0	263	0	263	36	420	0	420	NA	NA	NA	NA	NA	NA	NA	TssA	Interior_Act3	42.86	Average GC	NA	NA
TCAAGAATCAGAAACATG	Regular (5ss, promoterless)	5ss_noP	chr11	87536958	+	0	2	0	89	0	2	0	2	0	89	0	89	0	2	0	89	0	2	0	2	0	89	0	89	0	2	0	89	0	2	0	2	0	89	0	89	NA	NA	NA	NA	NA	NA	NA	Quies	Lamina	36.96	Average GC	NA	NA
TCAAGAATGTTAGCCGTG	Regular (5ss, promoterless)	5ss_noP	chr17	34962689	-	8	60	0	6	27	60	0	60	16	6	0	6	0	60	0	6	0	60	0	60	0	6	0	6	0	60	0	6	0	60	0	60	0	6	0	6	NA	NA	NA	NA	NA	NA	NA	TssFlnk	Interior_Act1	39.26	Average GC	NA	NA
TCAAGACACATGCAAATT	Regular (5ss, promoterless)	5ss_noP	chr2	151756893	-	0	275	15	328	0	275	34	275	0	328	67	328	6	275	21	328	0	275	0	275	0	328	0	328	0	275	0	328	0	275	16	275	29	328	28	328	NA	NA	NA	NA	NA	NA	NA	EnhWk	Interior_Act3	45.35	Average GC	NA	NA
TCAAGAGCATCTTAGCAC	Regular (5ss, promoterless)	5ss_noP	chr12	98504524	+	106	143	48	151	334	143	456	143	467	151	625	151	302	143	170	151	3	143	0	143	0	151	3	151	0	143	0	151	1030	143	942	143	547	151	956	151	NA	NA	NA	NA	NA	NA	NA	TssA	Interior_Act3	44.66	Average GC	NA	NA
TCAAGAGTGTCGGGGTTA	Regular (5ss, promoterless)	5ss_noP	chr11	125268330	-	0	122	0	99	0	122	0	122	0	99	0	99	0	122	0	99	0	122	0	122	0	99	0	99	0	122	0	99	0	122	0	122	0	99	0	99	NA	NA	NA	NA	NA	NA	NA	ReprPC	Interior_Act3	49.85	High GC	NA	NA
TCAAGATACGATGGCGGT	Regular (5ss, promoterless)	5ss_noP	chr7	111475152	+	0	48	0	22	0	48	0	48	0	22	0	22	0	48	0	22	0	48	0	48	0	22	0	22	0	48	0	22	0	48	0	48	0	22	0	22	NA	NA	NA	NA	NA	NA	NA	EnhA2	Near_Lm2	33.17	Low GC	NA	NA
TCAAGATTTATTTTCTCA	Regular (5ss, promoterless)	5ss_noP	chr1	55244574	-	0	404	0	474	0	404	0	404	6	474	0	474	0	404	0	474	0	404	0	404	0	474	0	474	0	404	0	474	0	404	0	404	0	474	0	474	NA	NA	NA	NA	NA	NA	NA	Quies	Interior_Act3	43.26	Average GC	NA	NA
TCAAGCACCAATTTGACT	Regular (5ss, promoterless)	5ss_noP	chr6	45431308	-	0	101	0	140	0	101	0	101	0	140	0	140	0	101	0	140	0	101	0	101	0	140	0	140	0	101	0	140	0	101	0	101	0	140	0	140	NA	NA	NA	NA	NA	NA	NA	Quies	Interior_Act3	40.26	Average GC	NA	NA
TCAAGCCATAGAGAGACT	Regular (5ss, promoterless)	5ss_noP	chr11	33398254	-	23	532	3	607	80	532	1	532	109	607	1	607	0	532	14	607	0	532	1	532	61	607	0	607	0	532	0	607	0	532	0	532	9	607	36	607	NA	NA	NA	NA	NA	NA	NA	ReprPCWk	Interior_Act3	40.56	Average GC	NA	NA
TCAAGCCCGGTTTGAGCC	Regular (5ss, promoterless)	5ss_noP	chr4	153214359	-	0	14	0	72	0	14	0	14	0	72	0	72	0	14	0	72	0	14	0	14	0	72	0	72	0	14	0	72	0	14	0	14	0	72	0	72	NA	NA	NA	NA	NA	NA	NA	ReprPCWk	Interior_Act3	36.96	Average GC	NA	NA
TCAAGCCGGCCTCAACGA	Regular (5ss, promoterless)	5ss_noP	chr5	76464238	-	0	215	0	208	24	215	8	215	0	208	17	208	0	215	0	208	0	215	0	215	0	208	0	208	0	215	0	208	0	215	0	215	0	208	0	208	NA	NA	NA	NA	NA	NA	NA	Quies	Interior_Act3	35.56	Average GC	NA	NA
TCAAGCCGTAGCCCATCC	Regular (5ss, promoterless)	5ss_noP	chr4	67512383	-	225	7	64	152	519	7	503	7	970	152	283	152	186	7	90	152	43	7	0	7	37	152	17	152	0	7	0	152	133	7	191	7	225	152	130	152	NM_001812.4	NA	NM_001812.4.10	NM_001812.4	33120	43622	0.431576	TxWk	Interior_Act3	33.77	Low GC	NA	MANE_mRNA
TCAAGCCGTTTCCCCGGA	Regular (5ss, promoterless)	5ss_noP	chr3	162374043	+	0	769	0	586	0	769	0	769	0	586	0	586	0	769	0	586	0	769	0	769	0	586	0	586	0	769	0	586	0	769	0	769	0	586	0	586	NA	NA	NA	NA	NA	NA	NA	Quies	Lamina	43.06	Average GC	LTR	NA
TCAAGCGAGCGCTTTGAT	Regular (5ss, promoterless)	5ss_noP	chr6	43684210	+	1	32	0	33	0	32	0	32	0	33	0	33	0	32	0	33	0	32	0	32	0	33	0	33	0	32	0	33	0	32	0	32	0	33	0	33	NA	NA	NA	NA	NA	NA	NA	EnhG1	Speckle	46.05	Average GC	NA	NA
TCAAGCTGCACCGCACCG	Regular (5ss, promoterless)	5ss_noP	chr16	55623044	-	14	254	0	164	0	254	0	254	32	164	11	164	0	254	0	164	0	254	0	254	0	164	0	164	0	254	0	164	0	254	14	254	34	164	43	164	NA	NA	NA	NA	NA	NA	NA	EnhWk	Interior_Repr2	48.85	High GC	NA	NA
TCAAGCTTAAGTCTACGT	Regular (5ss, promoterless)	5ss_noP	chr21	36491308	+	0	140	0	76	11	140	0	140	0	76	0	76	0	140	0	76	0	140	0	140	0	76	0	76	0	140	0	76	0	140	0	140	0	76	0	76	NA	NA	NA	NA	45577	41100	0.525826	ReprPC	Interior_Act2	47.05	Average GC	NA	lncRNA
TCAAGGACCCACAGTTTT	Regular (5ss, promoterless)	5ss_noP	chr19	18417185	+	21	42	12	33	378	42	479	42	514	33	714	33	83	42	231	33	2	42	2	42	1	33	74	33	0	42	0	33	135	42	361	42	805	33	1223	33	NA	NA	NA	NA	NA	NA	NA	TssA	Speckle	66.73	High GC	NA	NA
TCAAGGCCTTAGGGCAAC	Regular (5ss, promoterless)	5ss_noP	chr6	57010942	-	0	609	0	963	0	609	30	609	0	963	0	963	0	609	0	963	0	609	0	609	0	963	0	963	0	609	0	963	0	609	0	609	0	963	0	963	NA	NA	NA	NA	NA	NA	NA	Quies	Interior_Act3	27.77	Low GC	NA	NA
TCAAGGCGCATCTAATCG	Regular (5ss, promoterless)	5ss_noP	chr6	35911080	+	0	26	0	144	0	26	0	26	0	144	0	144	0	26	0	144	0	26	0	26	0	144	0	144	0	26	0	144	0	26	0	26	0	144	0	144	NA	NA	NA	NA	NA	NA	NA	Tx	Interior_Act1	39.66	Average GC	DNA	NA
TCAAGGCGCTGTCTAAAG	Regular (5ss, promoterless)	5ss_noP	chr2	135983704	-	330	143	292	348	2002	143	286	143	1961	348	399	348	42	143	36	348	118	143	0	143	188	348	1	348	0	143	0	348	0	143	0	143	197	348	94	348	NM_001349.4	NA	NM_001349.4.15	NM_001349.4	1922	77824	0.0241015	TssFlnk	Interior_Act3	31.67	Low GC	NA	MANE_mRNA
TCAAGGCTTTATAACACT	Regular (5ss, promoterless)	5ss_noP	chrX	92409407	-	0	132	0	112	0	132	0	132	0	112	0	112	0	132	0	112	0	132	0	132	0	112	0	112	0	132	0	112	0	132	0	132	0	112	0	112	NA	NA	NA	NA	NA	NA	NA	Quies	Lamina	31.07	Low GC	NA	NA
TCAAGGGGCGCTTGTACG	Regular (5ss, promoterless)	5ss_noP	chr8	128269225	+	0	262	0	262	0	262	0	262	0	262	0	262	0	262	0	262	0	262	0	262	0	262	0	262	0	262	0	262	0	262	0	262	0	262	0	262	NA	NA	NA	NA	NA	NA	NA	Quies	Interior_Act3	42.66	Average GC	NA	NA
TCAAGGTCTGCAGGTCAG	Regular (5ss, promoterless)	5ss_noP	chr11	116747747	+	0	82	0	108	0	82	0	82	0	108	0	108	0	82	0	108	0	82	0	82	0	108	0	108	0	82	0	108	0	82	0	82	0	108	0	108	NA	NA	NA	NA	NA	NA	NA	TxWk	Interior_Act2	32.87	Low GC	NA	NA
TCAAGTACCCCTAAATCG	Regular (5ss, promoterless)	5ss_noP	chr5	132929030	+	0	74	2	220	0	74	8	74	0	220	2	220	0	74	0	220	0	74	0	74	0	220	0	220	0	74	0	220	0	74	0	74	0	220	0	220	NA	NA	NA	NA	NA	NA	NA	TxWk	Interior_Act2	32.87	Low GC	LINE	NA
TCAAGTCACAGGTCTTAG	Regular (5ss, promoterless)	5ss_noP	chr21	26268699	+	0	99	0	209	0	99	0	99	0	209	0	209	0	99	0	209	0	99	0	99	0	209	0	209	0	99	0	209	0	99	0	99	0	209	0	209	NA	NA	NA	NA	NA	NA	NA	Het	Near_Lm2	38.66	Average GC	NA	NA
TCAAGTCCAAACACGAGG	Regular (5ss, promoterless)	5ss_noP	chr6	137849186	+	45	87	0	118	45	87	143	87	38	118	32	118	46	87	0	118	0	87	0	87	0	118	0	118	0	87	0	118	0	87	11	87	14	118	5	118	NA	NA	NA	NA	NA	NA	NA	TxWk	Interior_Act3	33.07	Low GC	NA	NA
TCAAGTCCAGGGACTGGA	Regular (5ss, promoterless)	5ss_noP	chr17	45222501	-	0	76	6	49	17	76	0	76	27	49	10	49	0	76	0	49	0	76	0	76	0	49	0	49	0	76	0	49	0	76	0	76	0	49	0	49	NA	NA	NA	NA	NA	NA	NA	TssFlnkD	Speckle	68.33	High GC	NA	NA
TCAAGTCGTTAGCCGGAA	Regular (5ss, promoterless)	5ss_noP	chr12	108618176	+	0	585	0	252	29	585	0	585	0	252	0	252	0	585	0	252	0	585	0	585	0	252	0	252	0	585	0	252	0	585	0	585	0	252	0	252	NA	NA	NA	NA	NA	NA	NA	Quies	Interior_Act2	50.25	High GC	DNA	NA
TCAAGTGCAGAAGGGCGG	Regular (5ss, promoterless)	5ss_noP	chr3	153166404	+	246	10	189	75	403	10	200	10	818	75	181	75	139	10	167	75	223	10	72	10	75	75	97	75	0	10	0	75	0	10	62	10	32	75	144	75	NM_002886.4	NM_002886.4	NA	NA	4179	4223	0.497382	TssA	Interior_Act3	34.37	Average GC	NA	MANE_mRNA
TCAAGTGTTGCAGACTAG	Regular (5ss, promoterless)	5ss_noP	chrX	74613573	+	33	785	73	589	27	785	79	785	38	589	105	589	0	785	53	589	29	785	187	785	1	589	29	589	0	785	0	589	0	785	18	785	0	589	0	589	NA	NA	NA	NA	NA	NA	NA	TssA	Near_Lm1	45.05	Average GC	NA	NA
TCAAGTTCACAGGGCTAA	Regular (5ss, promoterless)	5ss_noP	chr1	241550218	+	0	169	0	310	0	169	0	169	0	310	0	310	0	169	0	310	0	169	0	169	0	310	0	310	0	169	0	310	0	169	0	169	0	310	0	310	NM_003679.5	NA	NM_003679.5.3	NM_003679.5	17841	45424	0.282004	Quies	Near_Lm2	37.36	Average GC	DNA	MANE_mRNA
TCAATAACGTGCAACGGG	Regular (5ss, promoterless)	5ss_noP	chr11	15784686	-	0	135	0	67	0	135	0	135	0	67	0	67	0	135	0	67	0	135	0	135	0	67	0	67	0	135	0	67	0	135	0	135	0	67	0	67	NA	NA	NA	NA	NA	NA	NA	ReprPCWk	Near_Lm1	43.06	Average GC	LTR	NA
TCAATACCACCGTTCGAG	Regular (5ss, promoterless)	5ss_noP	chr1	67927245	+	1	223	0	371	0	223	33	223	0	371	21	371	19	223	0	371	0	223	0	223	0	371	0	371	0	223	0	371	0	223	0	223	0	371	0	371	NA	NA	NA	NA	94952	275742	0.256147	Quies	Near_Lm1	36.46	Average GC	NA	lncRNA
TCAATACGCCAGAATGGC	Regular (5ss, promoterless)	5ss_noP	chr1	107786513	-	0	279	0	262	0	279	0	279	0	262	0	262	0	279	0	262	0	279	0	279	0	262	0	262	0	279	0	262	0	279	0	279	0	262	0	262	NM_006113.5	NA	NM_006113.5.25	NM_006113.5	178667	215353	0.453447	Quies	Near_Lm2	37.16	Average GC	NA	MANE_mRNA
TCAATACGTTTATCGGAG	Regular (5ss, promoterless)	5ss_noP	chr15	34677201	+	58	426	32	259	403	426	2062	426	600	259	2445	259	826	426	973	259	19	426	710	426	9	259	141	259	0	426	0	259	6475	426	4135	426	1070	259	1093	259	NA	NA	NA	NA	NA	NA	NA	TxWk	Interior_Act2	44.06	Average GC	NA	NA
TCAATAGGTTGTAAATAG	Regular (5ss, promoterless)	5ss_noP	chr1	197278608	+	0	621	0	867	18	621	0	621	21	867	40	867	0	621	15	867	0	621	0	621	0	867	0	867	0	621	0	867	14	621	5	621	44	867	231	867	NM_201253.3	NA	NM_201253.3.1	NM_201253.3	10357	199847	0.0492712	Quies	Lamina	37.66	Average GC	NA	MANE_mRNA
TCAATATCGCAGGGGTCA	Regular (5ss, promoterless)	5ss_noP	chr1	218481719	-	0	262	0	315	0	262	0	262	0	315	0	315	0	262	0	315	0	262	0	262	0	315	0	315	0	262	0	315	0	262	0	262	0	315	0	315	NA	NA	NA	NA	NA	NA	NA	Quies	Near_Lm2	39.86	Average GC	NA	NA
TCAATATGCTTTTCGTTA	Regular (5ss, promoterless)	5ss_noP	chr3	142726660	+	92	104	63	68	271	104	97	104	290	68	59	68	106	104	20	68	0	104	8	104	72	68	32	68	0	104	0	68	74	104	31	104	0	68	53	68	NM_001251845.2	NA	NM_001251845.2.1	NM_001251845.2	2627	81228	0.0313279	TxWk	Interior_Act3	33.27	Low GC	NA	MANE_mRNA
TCAATATGTAGTTGCTGT	Regular (5ss, promoterless)	5ss_noP	chr8	2734353	-	0	19	8	103	1	19	37	19	18	103	10	103	18	19	0	103	0	19	0	19	0	103	0	103	0	19	0	103	0	19	0	19	0	103	59	103	NA	NA	NA	NA	NA	NA	NA	EnhA1	Interior_Act3	44.36	Average GC	NA	NA
TCAATCCAACACGGGCCT	Regular (5ss, promoterless)	5ss_noP	chr8	19618919	-	0	352	0	104	17	352	0	352	0	104	0	104	0	352	0	104	0	352	0	352	0	104	0	104	0	352	0	104	0	352	0	352	0	104	0	104	NM_001354483.2	NA	NM_001354483.2.8	NM_001354483.2	138358	214759	0.391819	ReprPCWk	Near_Lm1	46.35	Average GC	NA	MANE_mRNA
TCAATCCCCAACTTACTG	Regular (5ss, promoterless)	5ss_noP	chr10	5938733	-	20	98	0	336	0	98	0	98	0	336	0	336	0	98	0	336	0	98	0	98	0	336	0	336	0	98	0	336	26	98	0	98	0	336	0	336	NA	NA	NA	NA	7167	4463	0.616251	Tx	Interior_Act2	48.05	High GC	LINE	lncRNA
TCAATCCGGTATAGAAGG	Regular (5ss, promoterless)	5ss_noP	chr21	43617483	-	0	371	4	753	0	371	12	371	0	753	15	753	0	371	49	753	0	371	0	371	0	753	0	753	0	371	0	753	0	371	0	371	0	753	72	753	NM_007031.2	NA	NM_007031.2.3	NM_007031.2	42005	88298	0.322364	ReprPCWk	Interior_Act1	39.86	Average GC	NA	MANE_mRNA
TCAATCGTCAGAGAGTCA	Regular (5ss, promoterless)	5ss_noP	chr5	154234129	-	0	234	0	127	0	234	0	234	0	127	9	127	0	234	0	127	0	234	0	234	0	127	0	127	0	234	0	127	0	234	0	234	0	127	0	127	NA	NA	NA	NA	NA	NA	NA	Quies	Interior_Act3	45.75	Average GC	NA	NA
TCAATCTGTCGGTGCCCG	Regular (5ss, promoterless)	5ss_noP	chr6	157682934	+	0	76	0	83	0	76	0	76	0	83	0	83	0	76	0	83	0	76	0	76	0	83	0	83	0	76	0	83	0	76	0	76	0	83	0	83	NA	NA	NA	NA	NA	NA	NA	Quies	Interior_Act3	39.16	Average GC	NA	NA
TCAATCTTAGTGTACTCT	Regular (5ss, promoterless)	5ss_noP	chr20	53172441	+	0	177	0	506	0	177	7	177	0	506	14	506	0	177	0	506	7	177	0	177	0	506	0	506	0	177	0	506	0	177	0	177	47	506	31	506	NM_173485.6	NA	NM_173485.6.1	NM_173485.6	200084	322889	0.38259	Quies	Near_Lm1	37.36	Average GC	NA	MANE_mRNA
TCAATCTTTGTTGGACGG	Regular (5ss, promoterless)	5ss_noP	chr21	21198951	-	17	290	0	104	7	290	56	290	6	104	13	104	0	290	0	104	0	290	0	290	0	104	0	104	0	290	0	104	0	290	0	290	0	104	0	104	NA	NA	NA	NA	NA	NA	NA	EnhA1	Near_Lm2	36.66	Average GC	NA	NA
TCAATGACCTTAGAACCG	Regular (5ss, promoterless)	5ss_noP	chr11	34910769	-	285	82	132	83	974	82	342	82	900	83	136	83	24	82	64	83	1	82	0	82	0	83	1	83	0	82	0	83	0	82	0	82	140	83	49	83	NM_015957.4	NA	NM_015957.4.6	NM_015957.4	5610	28475	0.164589	TxWk	Interior_Act3	39.46	Average GC	SINE	MANE_mRNA
TCAATGAGGCTTTCGGTC	Regular (5ss, promoterless)	5ss_noP	chr18	11165661	-	0	93	0	425	0	93	0	93	0	425	0	425	0	93	0	425	0	93	0	93	0	425	0	425	0	93	0	425	0	93	0	93	0	425	0	425	NA	NA	NA	NA	NA	NA	NA	Quies	Interior_Repr2	41.36	Average GC	NA	NA
TCAATGCGTTCGCAATTT	Regular (5ss, promoterless)	5ss_noP	chr11	113613162	-	0	297	0	395	0	297	0	297	0	395	6	395	0	297	0	395	0	297	0	297	0	395	0	395	0	297	0	395	25	297	0	297	0	395	13	395	NA	NA	NA	NA	NA	NA	NA	Quies	Interior_Act3	34.37	Average GC	NA	NA
TCAATGCTGAGTAGCACC	Regular (5ss, promoterless)	5ss_noP	chr15	25275508	+	0	131	0	364	0	131	0	131	0	364	0	364	0	131	0	364	0	131	0	131	0	364	0	364	0	131	0	364	0	131	0	131	0	364	0	364	NA	NA	NA	NA	296925	144828	0.672152	Quies	Near_Lm1	27.37	Low GC	NA	lncRNA
TCAATGGCCTCCTTCCAT	Regular (5ss, promoterless)	5ss_noP	chr15	42926275	-	1	505	0	373	0	505	8	505	0	373	2	373	0	505	0	373	27	505	0	505	0	373	0	373	0	505	0	373	21	505	0	505	0	373	42	373	NA	NA	NA	NA	NA	NA	NA	Quies	Interior_Act1	41.66	Average GC	NA	NA
TCAATGTAGTCGTTAACA	Regular (5ss, promoterless)	5ss_noP	chr2	179262330	+	0	29	NA	NA	0	29	0	29	NA	NA	NA	NA	0	29	NA	NA	0	29	0	29	NA	NA	NA	NA	0	29	NA	NA	0	29	0	29	NA	NA	NA	NA	NA	NA	NA	NA	NA	NA	NA	ReprPCWk	Lamina	30.27	Low GC	LINE	NA
TCAATGTCAGGGGGGTTT	Regular (5ss, promoterless)	5ss_noP	chr5	94620193	-	0	115	15	313	0	115	0	115	0	313	0	313	0	115	0	313	0	115	0	115	0	313	0	313	0	115	0	313	0	115	0	115	0	313	0	313	NA	NA	NA	NA	NA	NA	NA	TssFlnk	Near_Lm2	36.76	Average GC	NA	NA
TCAATGTTTTGACTCGAT	Regular (5ss, promoterless)	5ss_noP	chr15	63511783	+	1591	651	792	438	1463	651	3082	651	2033	438	3261	438	3316	651	2724	438	1669	651	4849	651	1731	438	3452	438	5176	651	1424	438	1752	651	2082	651	1330	438	1715	438	NM_006537.4	NA	NM_006537.4.1	NM_006537.4	7191	82850	0.0798636	TxWk	Interior_Act1	36.06	Average GC	NA	MANE_mRNA
TCAATTAGTCTAGACCCG	Regular (5ss, promoterless)	5ss_noP	chr4	10189433	+	10	135	0	118	15	135	0	135	0	118	0	118	0	135	0	118	23	135	0	135	0	118	0	118	0	135	0	118	0	135	0	135	0	118	0	118	NA	NA	NA	NA	NA	NA	NA	EnhWk	Interior_Act3	43.66	Average GC	NA	NA
TCAATTCAATACACAGTT	Regular (5ss, promoterless)	5ss_noP	chr13	92071297	-	0	449	8	543	0	449	0	449	0	543	0	543	0	449	0	543	0	449	0	449	0	543	0	543	0	449	0	543	0	449	0	449	0	543	0	543	NA	NA	NA	NA	NA	NA	NA	Quies	Lamina	33.47	Low GC	NA	NA
TCAATTGATGTCCCCACG	Regular (5ss, promoterless)	5ss_noP	chr8	30723495	+	1	727	0	547	0	727	16	727	12	547	0	547	0	727	0	547	0	727	0	727	0	547	0	547	0	727	0	547	0	727	0	727	0	547	0	547	NA	NA	NA	NA	NA	NA	NA	EnhA1	Interior_Act3	48.95	High GC	SINE	NA
TCAATTTAGGGTTGCGCT	Regular (5ss, promoterless)	5ss_noP	chr17	48323241	-	0	104	0	263	0	104	0	104	0	263	0	263	0	104	0	263	0	104	0	104	0	263	0	263	0	104	0	263	0	104	0	104	0	263	0	263	NM_003726.4	NA	NM_003726.4.9	NM_003726.4	106973	189800	0.360454	Quies	Interior_Act1	39.26	Average GC	NA	MANE_mRNA
TCAATTTAGTTGTGGCGG	Regular (5ss, promoterless)	5ss_noP	chr1	39167908	-	16	430	0	415	20	430	96	430	26	415	46	415	0	430	0	415	0	430	0	430	0	415	0	415	0	430	0	415	172	430	409	430	75	415	46	415	NA	NA	NA	NA	NA	NA	NA	EnhA2	Interior_Act1	45.65	Average GC	NA	NA
TCAATTTGGAGCGTGCAT	Regular (5ss, promoterless)	5ss_noP	chr2	191843838	+	15	65	0	291	125	65	58	65	54	291	26	291	1	65	0	291	42	65	0	65	7	291	30	291	0	65	0	291	0	65	0	65	23	291	0	291	NA	NA	NA	NA	NA	NA	NA	TssA	Near_Lm2	37.76	Average GC	NA	NA
TCAATTTGTATCGCCGAG	Regular (5ss, promoterless)	5ss_noP	chr6	161274581	+	0	381	0	265	63	381	6	381	23	265	19	265	17	381	0	265	0	381	0	381	29	265	0	265	0	381	0	265	0	381	0	381	0	265	0	265	NA	NA	NA	NA	NA	NA	NA	TssFlnkU	Interior_Act3	43.76	Average GC	NA	NA
TCACAACATCACGGCTGT	Regular (5ss, promoterless)	5ss_noP	chr19	4484427	-	0	80	NA	NA	0	80	0	80	NA	NA	NA	NA	0	80	NA	NA	0	80	0	80	NA	NA	NA	NA	0	80	NA	NA	0	80	0	80	NA	NA	NA	NA	NA	NA	NA	NA	NA	NA	NA	TxWk	Speckle	50.55	High GC	LINE	NA
TCACAACATTCTCGTTAC	Regular (5ss, promoterless)	5ss_noP	chr12	51210076	+	1	60	0	168	17	60	0	60	12	168	1	168	0	60	5	168	0	60	0	60	0	168	0	168	0	60	0	168	0	60	0	60	0	168	0	168	NA	NA	NA	NA	NA	NA	NA	Quies	Interior_Act1	45.05	Average GC	NA	NA
TCACAAGAACCAAGGCTG	Regular (5ss, promoterless)	5ss_noP	chr3	17772414	-	0	341	1	362	0	341	2	341	0	362	0	362	0	341	0	362	0	341	0	341	0	362	0	362	0	341	0	362	0	341	0	341	0	362	46	362	NA	NA	NA	NA	NA	NA	NA	Quies	Near_Lm2	28.67	Low GC	NA	NA
TCACAAGGTAGTTTACAG	Regular (5ss, promoterless)	5ss_noP	chr11	96269482	+	0	260	3	638	8	260	19	260	60	638	0	638	0	260	24	638	0	260	0	260	0	638	0	638	0	260	0	638	0	260	1	260	0	638	0	638	NA	NA	NA	NA	NA	NA	NA	TxWk	Interior_Act3	41.56	Average GC	NA	NA
TCACAATACTTAGCATTC	Regular (5ss, promoterless)	5ss_noP	chr6	155470704	-	0	290	0	680	0	290	0	290	0	680	0	680	0	290	0	680	0	290	0	290	0	680	0	680	0	290	0	680	0	290	0	290	0	680	0	680	NA	NA	NA	NA	NA	NA	NA	Quies	Lamina	46.05	Average GC	DNA	NA
TCACAATCCGCAAAACAT	Regular (5ss, promoterless)	5ss_noP	chr2	11829805	+	1	60	5	118	43	60	9	60	23	118	0	118	0	60	0	118	0	60	0	60	0	118	0	118	0	60	0	118	0	60	0	60	0	118	0	118	NA	NA	NA	NA	NA	NA	NA	EnhA1	Interior_Act3	54.65	High GC	DNA	NA
TCACAATCGTAGCTGCAA	Regular (5ss, promoterless)	5ss_noP	chr12	53442058	+	3907	267	1735	309	12010	267	15986	267	17120	309	19058	309	4566	267	4375	309	228	267	484	267	210	309	357	309	0	267	0	309	26864	267	17950	267	14026	309	11665	309	NM_018457.4	NA	NM_018457.4.1	NM_018457.4	325	4580	0.0662589	TssA	Speckle	53.45	High GC	NA	lncRNA
TCACAATGGATAATCTAT	Regular (5ss, promoterless)	5ss_noP	chr4	159189513	+	117	106	41	238	142	106	457	106	321	238	442	238	55	106	164	238	1	106	63	106	148	238	1	238	0	106	0	238	34	106	32	106	42	238	83	238	NM_001394067.2	NA	NM_001394067.2.2	NM_001394067.2	86435	170660	0.336199	EnhWk	Near_Lm2	34.07	Low GC	NA	MANE_mRNA
TCACAATTGCGTTAGTTC	Regular (5ss, promoterless)	5ss_noP	chrX	38332651	+	0	153	0	90	0	153	0	153	0	90	0	90	0	153	0	90	0	153	0	153	0	90	0	90	0	153	0	90	0	153	0	153	0	90	0	90	NA	NA	NA	NA	NA	NA	NA	ReprPCWk	Near_Lm1	42.16	Average GC	NA	NA
TCACACACACCCCCTCCC	Regular (5ss, promoterless)	5ss_noP	chr8	86163752	-	1	971	0	774	0	971	0	971	0	774	0	774	0	971	0	774	0	971	0	971	0	774	0	774	0	971	0	774	0	971	0	971	0	774	0	774	NA	NA	NA	NA	NA	NA	NA	Quies	Near_Lm2	32.37	Low GC	LTR	NA
TCACACATCTTGATGTCC	Regular (5ss, promoterless)	5ss_noP	chr3	157088808	-	188	88	7	183	419	88	231	88	493	183	33	183	0	88	0	183	0	88	2	88	21	183	0	183	0	88	0	183	0	88	0	88	40	183	0	183	NA	NA	NA	NA	39787	7141	0.847831	TssFlnkU	Interior_Act3	59.24	High GC	NA	lncRNA
TCACACCCTTGCCCCCAC	Regular (5ss, promoterless)	5ss_noP	chr19	17611153	+	0	52	0	37	0	52	0	52	0	37	0	37	0	52	0	37	0	52	0	52	0	37	0	37	0	52	0	37	0	52	0	52	30	37	0	37	NA	NA	NA	NA	NA	NA	NA	TxWk	Speckle	50.25	High GC	LTR	NA
TCACACCGACAATCCTGG	Regular (5ss, promoterless)	5ss_noP	chr2	102630737	-	27	343	0	40	0	343	0	343	0	40	0	40	0	343	0	40	0	343	0	343	0	40	0	40	0	343	0	40	0	343	0	343	0	40	0	40	NA	NA	NA	NA	NA	NA	NA	EnhWk	Near_Lm1	29.77	Low GC	LINE	NA
TCACACGCGGGCGGATTG	Regular (5ss, promoterless)	5ss_noP	chr15	90992850	+	0	98	NA	NA	29	98	0	98	NA	NA	NA	NA	0	98	NA	NA	0	98	41	98	NA	NA	NA	NA	0	98	NA	NA	0	98	0	98	NA	NA	NA	NA	NA	NA	NA	NA	NA	NA	NA	TssA	Interior_Act1	40.26	Average GC	NA	NA
TCACACGTTGTTACACCC	Regular (5ss, promoterless)	5ss_noP	chr20	22419629	+	0	115	0	45	0	115	0	115	0	45	0	45	0	115	0	45	0	115	0	115	0	45	0	45	0	115	0	45	0	115	0	115	0	45	0	45	NA	NA	NA	NA	NA	NA	NA	TxWk	Interior_Act3	37.06	Average GC	LINE	NA
TCACACTTCTTCCCCATT	Regular (5ss, promoterless)	5ss_noP	chr8	79576447	-	12	225	0	258	0	225	0	225	0	258	0	258	0	225	0	258	0	225	0	225	0	258	0	258	0	225	0	258	0	225	0	225	0	258	0	258	NA	NA	NA	NA	NA	NA	NA	Quies	Lamina	37.36	Average GC	NA	NA
TCACAGACGTCGATGTGC	Regular (5ss, promoterless)	5ss_noP	chr19	44245205	+	0	129	0	266	5	129	96	129	0	266	95	266	107	129	0	266	1	129	0	129	16	266	0	266	0	129	0	266	65	129	0	129	191	266	101	266	NA	NA	NA	NA	NA	NA	NA	Quies	Interior_Repr1	29.57	Low GC	NA	NA
TCACAGTTCCCTCACGAC	Regular (5ss, promoterless)	5ss_noP	chr4	73432804	+	1	246	0	226	0	246	0	246	4	226	0	226	0	246	0	226	0	246	0	246	0	226	0	226	0	246	0	226	0	246	0	246	0	226	0	226	NA	NA	NA	NA	NA	NA	NA	EnhWk	Near_Lm1	37.66	Average GC	NA	NA
TCACATAAGCCTATTGAG	Regular (5ss, promoterless)	5ss_noP	chr2	48451367	+	38	137	3	326	123	137	80	137	185	326	9	326	8	137	0	326	0	137	42	137	0	326	0	326	0	137	0	326	0	137	0	137	0	326	0	326	NM_001135629.3	NA	NM_001135629.3.2	NM_001135629.3	10602	64019	0.142078	EnhWk	Interior_Act3	36.56	Average GC	NA	MANE_mRNA
TCACATAGGGCTTCTGAC	Regular (5ss, promoterless)	5ss_noP	chr18	2171845	+	0	400	0	423	0	400	0	400	0	423	0	423	0	400	0	423	0	400	0	400	0	423	0	423	0	400	0	423	0	400	0	400	0	423	0	423	NA	NA	NA	NA	NA	NA	NA	Quies	Near_Lm1	39.16	Average GC	NA	NA
TCACATGCGTACTAAGGA	Regular (5ss, promoterless)	5ss_noP	chr4	67611631	+	25	312	0	200	0	312	0	312	0	200	9	200	0	312	0	200	0	312	0	312	0	200	0	200	0	312	0	200	54	312	0	312	0	200	0	200	NA	NA	NA	NA	NA	NA	NA	Quies	Interior_Act3	29.57	Low GC	LINE	NA
TCACATTGTTTCCACCGT	Regular (5ss, promoterless)	5ss_noP	chr9	105468184	-	0	205	0	168	0	205	19	205	15	168	0	168	37	205	0	168	0	205	0	205	0	168	0	168	0	205	0	168	0	205	0	205	0	168	0	168	NA	NA	NA	NA	NA	NA	NA	TxWk	Near_Lm2	35.36	Average GC	NA	NA
TCACCAACAACCATGTTA	Regular (5ss, promoterless)	5ss_noP	chr13	108760262	-	0	77	0	262	102	77	28	77	97	262	23	262	0	77	0	262	0	77	1	77	1	262	0	262	0	77	0	262	22	77	0	77	53	262	33	262	NA	NA	NA	NA	NA	NA	NA	EnhA2	Near_Lm2	35.96	Average GC	NA	NA
TCACCAACCGATACGCTA	Regular (5ss, promoterless)	5ss_noP	chr18	35117065	+	10	122	6	39	6	122	0	122	34	39	27	39	17	122	0	39	10	122	0	122	56	39	64	39	0	122	0	39	0	122	0	122	0	39	0	39	NM_014268.4	NA	NM_014268.4.4	NM_014268.4	75653	26405	0.741275	EnhWk	Interior_Act3	47.35	Average GC	NA	MANE_mRNA
TCACCAATGTAAGACCTG	Regular (5ss, promoterless)	5ss_noP	chr2	52234720	+	70	470	65	697	156	470	558	470	554	697	283	697	342	470	156	697	1	470	129	470	2	697	36	697	0	470	0	697	179	470	240	470	455	697	467	697	NA	NA	NA	NA	1202119	173197	0.874067	Het	Lamina	34.37	Average GC	NA	lncRNA
TCACCACCAGTTGTGGCC	Regular (5ss, promoterless)	5ss_noP	chr12	50050732	-	0	10	0	55	0	10	158	10	51	55	103	55	0	10	7	55	17	10	0	10	0	55	0	55	0	10	0	55	0	10	0	10	102	55	0	55	NA	NA	NA	NA	NA	NA	NA	EnhA1	Speckle	60.34	High GC	NA	NA
TCACCAGGTGGATTATAC	Regular (5ss, promoterless)	5ss_noP	chr2	144374483	-	0	184	0	326	0	184	0	184	0	326	0	326	0	184	0	326	0	184	0	184	0	326	0	326	0	184	0	326	0	184	38	184	0	326	0	326	NA	NA	NA	NA	NA	NA	NA	EnhA1	Interior_Act3	41.16	Average GC	NA	NA
TCACCCACACTAGTGCTG	Regular (5ss, promoterless)	5ss_noP	chr12	70663837	-	17	201	35	280	89	201	41	201	136	280	37	280	0	201	0	280	25	201	0	201	1	280	0	280	0	201	0	280	37	201	0	201	34	280	100	280	NM_002849.4	NA	NM_002849.4.4	NM_002849.4	256901	25759	0.908869	TxWk	Interior_Act3	31.17	Low GC	NA	MANE_mRNA
TCACCCACGACGGTATCC	Regular (5ss, promoterless)	5ss_noP	chr6	15090535	+	43	418	16	207	266	418	96	418	271	207	131	207	13	418	32	207	0	418	1	418	0	207	0	207	0	418	0	207	10	418	6	418	14	207	89	207	NA	NA	NA	NA	NA	NA	NA	TssA	Interior_Act2	46.25	Average GC	NA	NA
TCACCCCATCGGCGCCAA	Regular (5ss, promoterless)	5ss_noP	chr7	121478515	-	0	386	0	365	0	386	0	386	0	365	0	365	0	386	0	365	0	386	0	386	0	365	0	365	0	386	0	365	0	386	0	386	0	365	0	365	NA	NA	NA	NA	32679	27567	0.542426	Quies	Near_Lm2	40.06	Average GC	NA	lncRNA
TCACCCGCGTGGGAATTA	Regular (5ss, promoterless)	5ss_noP	chr9	73238061	+	0	102	0	217	0	102	0	102	0	217	0	217	0	102	0	217	0	102	0	102	0	217	0	217	0	102	0	217	0	102	0	102	0	217	0	217	NA	NA	NA	NA	NA	NA	NA	Quies	Near_Lm2	38.26	Average GC	NA	NA
TCACCCGGACCGCGATGA	Regular (5ss, promoterless)	5ss_noP	chr4	151016688	-	0	108	0	24	0	108	14	108	0	24	5	24	14	108	22	24	0	108	0	108	0	24	33	24	0	108	0	24	0	108	0	108	0	24	0	24	NA	NA	NA	NA	NA	NA	NA	TssA	Interior_Act3	47.95	High GC	NA	NA
TCACCCGTCACCGTCGTG	Regular (5ss, promoterless)	5ss_noP	chr3	182728447	+	0	116	0	10	0	116	0	116	0	10	0	10	0	116	0	10	0	116	0	116	0	10	0	10	0	116	0	10	0	116	0	116	0	10	0	10	NA	NA	NA	NA	NA	NA	NA	TxWk	Interior_Act3	40.66	Average GC	LTR	NA
TCACCCGTTTTTGGGGCG	Regular (5ss, promoterless)	5ss_noP	chr5	82360268	+	0	122	2	209	10	122	2	122	17	209	0	209	0	122	0	209	0	122	0	122	0	209	0	209	0	122	0	209	0	122	0	122	0	209	0	209	NA	NA	NA	NA	80806	26709	0.751579	TxWk	Interior_Act3	40.36	Average GC	NA	lncRNA
TCACCCTAGTATCCACTT	Regular (5ss, promoterless)	5ss_noP	chr15	56201055	+	23	248	0	492	12	248	7	248	0	492	13	492	0	248	0	492	0	248	0	248	0	492	0	492	0	248	0	492	0	248	0	248	0	492	0	492	NA	NA	NA	NA	NA	NA	NA	TxWk	Near_Lm1	37.96	Average GC	NA	NA
TCACCCTCCCTAGCTGAG	Regular (5ss, promoterless)	5ss_noP	chr7	157155009	-	68	261	0	479	0	261	14	261	122	479	17	479	0	261	19	479	0	261	0	261	41	479	0	479	0	261	0	479	0	261	0	261	0	479	0	479	NA	NA	NA	NA	NA	NA	NA	TxWk	Interior_Act2	32.07	Low GC	NA	NA
TCACCCTCTAGCCTTTAG	Regular (5ss, promoterless)	5ss_noP	chr12	54260075	-	136	85	33	85	375	85	435	85	515	85	655	85	155	85	211	85	32	85	1	85	0	85	2	85	0	85	0	85	0	85	0	85	127	85	86	85	NM_012117.3	NA	NM_012117.3.4	NM_012117.3	20047	29134	0.407617	TssA	Speckle	45.65	Average GC	NA	MANE_mRNA
TCACCCTTAGAGTCAGTG	Regular (5ss, promoterless)	5ss_noP	chr18	2235005	+	0	198	0	457	0	198	0	198	0	457	0	457	0	198	0	457	0	198	0	198	0	457	0	457	0	198	0	457	0	198	0	198	0	457	46	457	NA	NA	NA	NA	NA	NA	NA	Quies	Near_Lm1	31.57	Low GC	LINE	NA
TCACCGAACATCTTGTAC	Regular (5ss, promoterless)	5ss_noP	chrUn_KI270742v1	90687	+	0	2	0	94	0	2	0	2	0	94	0	94	0	2	0	94	0	2	0	2	0	94	0	94	0	2	0	94	0	2	0	2	0	94	0	94	NA	NA	NA	NA	NA	NA	NA	NA	NA	38.66	Average GC	NA	NA
TCACCGACCAAGCATGTT	Regular (5ss, promoterless)	5ss_noP	chr2	181105325	+	0	371	0	194	0	371	0	371	0	194	0	194	0	371	0	194	0	371	0	371	0	194	0	194	0	371	0	194	0	371	0	371	0	194	0	194	NA	NA	NA	NA	19249	303996	0.0595493	Quies	Lamina	33.97	Low GC	NA	lncRNA
TCACCGCCATGCCCAACC	Regular (5ss, promoterless)	5ss_noP	chr3	142843384	-	133	350	21	249	398	350	28	350	355	249	53	249	56	350	25	249	2	350	0	350	0	249	1	249	0	350	0	249	0	350	23	350	67	249	83	249	NM_013363.4	NA	NM_013363.4.6	NM_013363.4	45699	25511	0.64175	Quies	Interior_Act3	34.97	Average GC	NA	MANE_mRNA
TCACCGCGCACATCCGCC	Regular (5ss, promoterless)	5ss_noP	chr12	68909071	-	17	619	0	738	0	619	0	619	0	738	0	738	0	619	0	738	0	619	0	619	0	738	0	738	0	619	0	738	0	619	0	619	0	738	0	738	NM_198320.5	NA	NM_198320.5.7	NM_198320.5	24100	57897	0.293913	ReprPCWk	Interior_Repr1	38.56	Average GC	NA	MANE_mRNA
TCACCGCTTGAACATGGG	Regular (5ss, promoterless)	5ss_noP	chr7	103383550	+	0	319	0	337	0	319	0	319	0	337	0	337	0	319	0	337	0	319	0	319	0	337	0	337	0	319	0	337	0	319	0	319	0	337	0	337	NA	NA	NA	NA	NA	NA	NA	TxWk	Interior_Act2	46.25	Average GC	NA	NA
TCACCGGCTGAGGTCTTT	Regular (5ss, promoterless)	5ss_noP	chr6	104393299	-	1	195	0	307	0	195	0	195	0	307	0	307	0	195	0	307	0	195	0	195	0	307	0	307	0	195	0	307	0	195	0	195	0	307	0	307	NA	NA	NA	NA	NA	NA	NA	Quies	Lamina	37.46	Average GC	LINE	NA
TCACCGGGCGTGGCAGCC	Regular (5ss, promoterless)	5ss_noP	chr2	69079012	+	0	214	0	389	0	214	0	214	0	389	0	389	0	214	22	389	0	214	0	214	0	389	0	389	0	214	0	389	0	214	11	214	0	389	0	389	NM_032208.3	NA	NM_032208.3.8	NM_032208.3	65834	170315	0.278782	ReprPCWk	Interior_Repr2	41.26	Average GC	NA	MANE_mRNA
TCACCGGGGGATTGTCTA	Regular (5ss, promoterless)	5ss_noP	chr15	90038467	+	288	253	134	601	1238	253	1891	253	2188	601	2208	601	429	253	333	601	108	253	98	253	49	601	16	601	1273	253	2306	601	2992	253	2635	253	1080	601	1061	601	NM_198526.4	NA	NM_198526.4.1	NM_198526.4	37144	43724	0.459316	EnhA1	Interior_Act1	46.85	Average GC	NA	MANE_mRNA
TCACCGTTAACATTTCCA	Regular (5ss, promoterless)	5ss_noP	chr11	125454586	+	0	221	0	433	15	221	18	221	11	433	76	433	0	221	33	433	0	221	0	221	0	433	0	433	0	221	0	433	33	221	25	221	0	433	56	433	NA	NA	NA	NA	NA	NA	NA	EnhWk	Interior_Act3	47.65	Average GC	NA	NA
TCACCTACTACGGCCTCG	Regular (5ss, promoterless)	5ss_noP	chr2	189613631	+	16	52	9	194	115	52	12	52	27	194	0	194	0	52	17	194	0	52	1	52	0	194	0	194	0	52	0	194	55	52	29	52	25	194	0	194	NA	NA	NA	NA	NA	NA	NA	EnhA1	Interior_Act3	37.86	Average GC	NA	NA
TCACCTACTAGACAGCAG	Regular (5ss, promoterless)	5ss_noP	chr1	113199902	+	0	198	2	170	9	198	13	198	0	170	1	170	0	198	0	170	0	198	0	198	0	170	0	170	0	198	0	170	0	198	0	198	0	170	0	170	NA	NA	NA	NA	NA	NA	NA	ReprPCWk	Interior_Act2	41.16	Average GC	NA	NA
TCACCTATGGAAATTGTC	Regular (5ss, promoterless)	5ss_noP	chr9	88459262	+	52	58	27	44	185	58	16	58	272	44	26	44	1	58	0	44	0	58	0	58	72	44	0	44	0	58	0	44	0	58	0	58	0	44	0	44	NM_006717.3	NA	NM_006717.3.3	NM_006717.3	70819	19432	0.784689	Quies	Interior_Repr2	37.86	Average GC	NA	MANE_mRNA
TCACCTATGGGAGAGTTG	Regular (5ss, promoterless)	5ss_noP	chr16	84852185	+	0	282	0	164	0	282	0	282	0	164	0	164	0	282	0	164	0	282	0	282	0	164	0	164	0	282	0	164	0	282	0	282	0	164	0	164	NM_031476.4	NA	NM_031476.4.5	NM_031476.4	32201	57323	0.359691	ReprPC	Interior_Act1	51.65	High GC	NA	MANE_mRNA
TCACCTCAACGACAGGCG	Regular (5ss, promoterless)	5ss_noP	chr1	173685924	+	18	111	0	246	90	111	73	111	124	246	146	246	18	111	0	246	0	111	0	111	0	246	0	246	0	111	0	246	53	111	25	111	86	246	101	246	NA	NA	NA	NA	NA	NA	NA	Quies	Interior_Act3	42.66	Average GC	NA	NA
TCACCTCAAGGTGCCACG	Regular (5ss, promoterless)	5ss_noP	chr8	109545792	-	0	96	0	443	20	96	0	96	14	443	0	443	0	96	0	443	0	96	0	96	0	443	0	443	0	96	0	443	0	96	0	96	0	443	0	443	NA	NA	NA	NA	NA	NA	NA	EnhWk	Near_Lm2	38.66	Average GC	NA	NA
TCACCTCCGGCCGTAAGC	Regular (5ss, promoterless)	5ss_noP	chr1	195903312	+	0	468	0	517	25	468	0	468	43	517	1	517	0	468	0	517	0	468	0	468	0	517	0	517	0	468	0	517	45	468	0	468	0	517	0	517	NA	NA	NA	NA	NA	NA	NA	EnhA2	Lamina	35.36	Average GC	NA	NA
TCACCTGACAGAAATGCC	Regular (5ss, promoterless)	5ss_noP	chr11	21156792	-	0	218	0	412	0	218	0	218	0	412	0	412	0	218	0	412	0	218	0	218	0	412	0	412	0	218	0	412	0	218	0	218	0	412	0	412	NA	NA	NA	NA	NA	NA	NA	Quies	Lamina	42.96	Average GC	NA	NA
TCACCTGAGAGGAGCATG	Regular (5ss, promoterless)	5ss_noP	chr12	123356783	+	26	452	7	464	15	452	0	452	41	464	28	464	0	452	1	464	0	452	0	452	0	464	0	464	0	452	0	464	0	452	0	452	0	464	0	464	NA	NA	NA	NA	NA	NA	NA	TxWk	Interior_Act1	40.66	Average GC	NA	NA
TCACCTTCGCAATGGCCT	Regular (5ss, promoterless)	5ss_noP	chr9	7128630	+	0	64	NA	NA	16	64	0	64	NA	NA	NA	NA	0	64	NA	NA	0	64	0	64	NA	NA	NA	NA	0	64	NA	NA	0	64	0	64	NA	NA	NA	NA	NM_015061.6	NA	NM_015061.6.19	NM_015061.6	370658	47018	0.887429	TxWk	Near_Lm1	42.76	Average GC	NA	MANE_mRNA
TCACCTTCGGCATGTGCC	Regular (5ss, promoterless)	5ss_noP	chr5	83373681	+	0	11	0	106	0	11	15	11	0	106	0	106	0	11	0	106	0	11	0	11	0	106	0	106	0	11	0	106	0	11	0	11	0	106	0	106	NA	NA	NA	NA	NA	NA	NA	Quies	Near_Lm2	35.26	Average GC	DNA	NA
TCACCTTCTAACGGGCGC	Regular (5ss, promoterless)	5ss_noP	chr11	72053586	+	0	147	1	304	29	147	25	147	6	304	0	304	0	147	43	304	0	147	0	147	0	304	0	304	0	147	0	304	0	147	0	147	0	304	0	304	NA	NA	NA	NA	NA	NA	NA	EnhWk	Speckle	37.26	Average GC	NA	NA
TCACCTTGGAGACTACCC	Regular (5ss, promoterless)	5ss_noP	chr6	143966571	+	0	755	0	914	0	755	2	755	20	914	0	914	0	755	24	914	0	755	0	755	0	914	0	914	0	755	0	914	0	755	0	755	0	914	0	914	NA	NA	NA	NA	NA	NA	NA	TxWk	Interior_Act3	35.36	Average GC	NA	NA
TCACCTTTACTGCATCCG	Regular (5ss, promoterless)	5ss_noP	chr14	102652041	-	28	318	10	194	25	318	35	318	7	194	15	194	0	318	0	194	0	318	0	318	0	194	0	194	0	318	0	194	0	318	0	318	0	194	30	194	NA	NA	NA	NA	NA	NA	NA	TxWk	Interior_Act1	36.96	Average GC	NA	NA
TCACGACAGCACCCTGCT	Regular (5ss, promoterless)	5ss_noP	chr9	37197158	+	43	97	22	154	66	97	14	97	94	154	49	154	9	97	38	154	0	97	0	97	0	154	1	154	0	97	0	154	36	97	18	97	13	154	30	154	NM_032226.3	NA	NM_032226.3.2	NM_032226.3	76585	160991	0.32236	TxWk	Interior_Act2	32.67	Low GC	NA	MANE_mRNA
TCACGATACCTTGGTGAA	Regular (5ss, promoterless)	5ss_noP	chr7	115289716	+	0	81	1	160	0	81	0	81	0	160	0	160	0	81	0	160	0	81	0	81	0	160	0	160	0	81	0	160	0	81	0	81	0	160	0	160	NA	NA	NA	NA	NA	NA	NA	Quies	Lamina	32.97	Low GC	NA	NA
TCACGATTATACGTCCTG	Regular (5ss, promoterless)	5ss_noP	chr6	84108549	-	0	96	0	83	0	96	0	96	0	83	0	83	0	96	0	83	0	96	0	96	0	83	0	83	0	96	0	83	0	96	0	96	0	83	0	83	NA	NA	NA	NA	NA	NA	NA	Quies	Interior_Act3	36.16	Average GC	LINE	NA
TCACGCCCTATACCTTGA	Regular (5ss, promoterless)	5ss_noP	chr5	29796426	-	31	367	4	311	12	367	32	367	22	311	21	311	0	367	47	311	0	367	0	367	0	311	0	311	0	367	0	311	0	367	0	367	0	311	0	311	NA	NA	NA	NA	NA	NA	NA	EnhA2	Lamina	39.96	Average GC	NA	NA
TCACGCCCTTCTACCTAA	Regular (5ss, promoterless)	5ss_noP	chr7	97627759	+	0	87	0	750	0	87	0	87	0	750	0	750	0	87	0	750	0	87	0	87	0	750	0	750	0	87	0	750	0	87	0	87	0	750	0	750	NA	NA	NA	NA	NA	NA	NA	Quies	Near_Lm1	36.56	Average GC	NA	NA
TCACGCCGCCCGAAGGGA	Regular (5ss, promoterless)	5ss_noP	chr10	84248799	-	0	128	0	34	0	128	0	128	0	34	0	34	0	128	0	34	0	128	0	128	0	34	0	34	0	128	0	34	0	128	0	128	0	34	0	34	NA	NA	NA	NA	NA	NA	NA	EnhBiv	Near_Lm1	54.45	High GC	NA	NA
TCACGCCGTTCGTGGATC	Regular (5ss, promoterless)	5ss_noP	chr7	51373894	-	0	359	0	526	0	359	0	359	0	526	0	526	0	359	0	526	0	359	0	359	0	526	0	526	0	359	0	526	0	359	0	359	0	526	0	526	NA	NA	NA	NA	NA	NA	NA	TxWk	Near_Lm1	45.05	Average GC	NA	NA
TCACGCCTAACCAACTCG	Regular (5ss, promoterless)	5ss_noP	chr3	143778471	-	0	784	0	410	0	784	0	784	0	410	0	410	0	784	0	410	0	784	0	784	0	410	0	410	0	784	0	410	0	784	0	784	0	410	0	410	NM_173653.4	NA	NM_173653.4.12	NM_173653.4	69997	513250	0.120013	Quies	Near_Lm2	34.87	Average GC	NA	MANE_mRNA
TCACGCGCGTCATAGATT	Regular (5ss, promoterless)	5ss_noP	chr12	12129860	-	0	118	5	315	47	118	9	118	166	315	36	315	0	118	32	315	1	118	0	118	10	315	0	315	0	118	0	315	0	118	0	118	18	315	0	315	NM_002336.3	NA	NM_002336.3.4	NM_002336.3	137184	13836	0.908383	TxWk	Interior_Act2	43.96	Average GC	NA	MANE_mRNA
TCACGGAAAAACGTGTGC	Regular (5ss, promoterless)	5ss_noP	chr1	219883802	+	12	212	3	250	0	212	9	212	30	250	14	250	0	212	0	250	0	212	0	212	0	250	1	250	0	212	0	250	0	212	0	212	0	250	0	250	NA	NA	NA	NA	NA	NA	NA	EnhA1	Interior_Act3	41.66	Average GC	LINE	NA
TCACGGATGTGCCCTCAC	Regular (5ss, promoterless)	5ss_noP	chr14	55321124	+	487	74	172	15	1965	74	2070	74	1798	15	2342	15	383	74	903	15	126	74	88	74	61	15	100	15	0	74	0	15	3011	74	2121	74	1079	15	1223	15	NM_017943.4	NA	NM_017943.4.1	NM_017943.4	49704	32487	0.604738	TxWk	Interior_Act3	39.96	Average GC	NA	MANE_mRNA
TCACGGATTCGTCAACAT	Regular (5ss, promoterless)	5ss_noP	chr12	11174618	-	0	96	1	235	44	96	4	96	82	235	37	235	0	96	0	235	0	96	0	96	0	235	0	235	0	96	0	235	0	96	0	96	27	235	0	235	NA	NA	NA	NA	NA	NA	NA	Quies	Interior_Repr1	32.77	Low GC	NA	NA
TCACGGCATCGTTACCCT	Regular (5ss, promoterless)	5ss_noP	chr6	144758076	+	43	307	0	629	55	307	154	307	33	629	46	629	81	307	100	629	0	307	0	307	0	629	1	629	0	307	0	629	123	307	152	307	70	629	0	629	NM_007124.3	NA	NM_007124.3.58	NM_007124.3	472742	94958	0.832732	Quies	Lamina	30.37	Low GC	NA	MANE_mRNA
TCACGGCCCCCAGGCTTC	Regular (5ss, promoterless)	5ss_noP	chr2	62314858	-	0	205	9	310	0	205	0	205	0	310	47	310	0	205	0	310	0	205	0	205	0	310	0	310	0	205	0	310	0	205	0	205	0	310	0	310	NA	NA	NA	NA	NA	NA	NA	TxWk	Interior_Act3	46.55	Average GC	NA	NA
TCACGGCCCGTTGTCTTA	Regular (5ss, promoterless)	5ss_noP	chr16	88985273	+	9	44	0	183	65	44	44	44	20	183	0	183	0	44	0	183	0	44	0	44	0	183	0	183	0	44	0	183	20	44	3	44	0	183	30	183	NA	NA	NA	NA	1241	10096	0.109465	EnhA1	Speckle	55.84	High GC	NA	lncRNA
TCACGGCGTATTCCGGGT	Regular (5ss, promoterless)	5ss_noP	chr16	82016082	+	0	156	1	598	0	156	0	156	0	598	0	598	0	156	0	598	0	156	0	156	0	598	0	598	0	156	0	598	0	156	0	156	0	598	0	598	NA	NA	NA	NA	NA	NA	NA	ReprPCWk	Near_Lm1	38.76	Average GC	NA	NA
TCACGGCTAACCTGCCCA	Regular (5ss, promoterless)	5ss_noP	chr12	46478400	-	2	331	0	593	17	331	12	331	22	593	13	593	0	331	0	593	0	331	0	331	0	593	0	593	0	331	0	593	0	331	0	331	0	593	0	593	NA	NA	NA	NA	16074	94167	0.145808	Quies	Interior_Repr1	41.96	Average GC	NA	lncRNA
TCACGGGAATACGTACCA	Regular (5ss, promoterless)	5ss_noP	chr12	33603858	+	0	120	0	346	0	120	0	120	0	346	9	346	0	120	0	346	0	120	0	120	0	346	0	346	0	120	0	346	0	120	0	120	0	346	0	346	NA	NA	NA	NA	NA	NA	NA	Quies	Lamina_Like	34.47	Average GC	LINE	NA
TCACGGGGACGGCGGACA	Regular (5ss, promoterless)	5ss_noP	chr17	60269237	+	0	331	0	346	10	331	4	331	49	346	0	346	0	331	63	346	0	331	0	331	0	346	0	346	0	331	0	346	0	331	0	331	0	346	0	346	NA	NA	NA	NA	NA	NA	NA	TxWk	Interior_Act1	29.97	Low GC	NA	NA
TCACGGTATGGGACGAGA	Regular (5ss, promoterless)	5ss_noP	chr6	159319977	+	0	322	0	325	0	322	0	322	0	325	0	325	0	322	0	325	0	322	0	322	0	325	0	325	0	322	0	325	0	322	0	322	0	325	0	325	NA	NA	NA	NA	NA	NA	NA	ReprPCWk	Interior_Repr2	39.46	Average GC	LINE	NA
TCACGTACTTACCTCGCG	Regular (5ss, promoterless)	5ss_noP	chr11	62811671	-	68	130	14	348	181	130	502	130	143	348	391	348	26	130	258	348	1	130	2	130	0	348	62	348	0	130	0	348	41	130	263	130	742	348	1190	348	NM_003164.5	NA	NM_003164.5.1	NM_003164.5	20380	4812	0.808987	EnhWk	Speckle	46.05	Average GC	SINE	MANE_mRNA
TCACGTATCAGAGACACC	Regular (5ss, promoterless)	5ss_noP	chr11	4990816	+	0	101	0	142	0	101	0	101	0	142	0	142	0	101	0	142	0	101	0	101	0	142	0	142	0	101	0	142	0	101	0	101	0	142	0	142	NM_021801.5	NA	NM_021801.5.5	NM_021801.5	286033	1613	0.994392	ReprPCWk	Interior_Repr1	36.56	Average GC	NA	MANE_mRNA
TCACGTGAGAACCAACGG	Regular (5ss, promoterless)	5ss_noP	chr3	31466620	+	1	552	0	704	0	552	0	552	0	704	5	704	0	552	0	704	0	552	0	552	0	704	0	704	0	552	0	704	0	552	0	552	0	704	0	704	NA	NA	NA	NA	NA	NA	NA	Quies	Near_Lm2	41.96	Average GC	LTR	NA
TCACGTGATAGGCCCCTA	Regular (5ss, promoterless)	5ss_noP	chr3	3192281	+	0	374	0	328	30	374	0	374	6	328	5	328	0	374	0	328	0	374	0	374	0	328	0	328	0	374	0	328	0	374	0	374	0	328	0	328	NA	NA	NA	NA	NA	NA	NA	EnhA1	Near_Lm2	44.06	Average GC	LTR	NA
TCACGTGATTCCGTACAT	Regular (5ss, promoterless)	5ss_noP	chr2	236138479	+	0	52	0	275	0	52	0	52	0	275	0	275	0	52	0	275	0	52	0	52	0	275	0	275	0	52	0	275	0	52	0	52	0	275	0	275	NA	NA	NA	NA	NA	NA	NA	ReprPCWk	Interior_Repr2	45.55	Average GC	NA	NA
TCACGTTATGTAAAGTTT	Regular (5ss, promoterless)	5ss_noP	chr18	21655538	-	30	43	31	144	396	43	695	43	449	144	699	144	202	43	280	144	30	43	1	43	0	144	2	144	0	43	0	144	415	43	497	43	1208	144	1075	144	NM_138340.5	NA	NM_138340.5.1	NM_138340.5	49236	4638	0.91391	TxWk	Interior_Act3	44.06	Average GC	NA	MANE_mRNA
TCACTAAGATAAAGAGTA	Regular (5ss, promoterless)	5ss_noP	chr1	194790173	-	102	134	101	202	931	134	3059	134	1362	202	2152	202	607	134	435	202	25	134	397	134	77	202	96	202	0	134	0	202	2006	134	2276	134	1125	202	875	202	NA	NA	NA	NA	141137	4656	0.968064	Het	Near_Lm2	35.56	Average GC	NA	lncRNA
TCACTACCTAGAGCACAT	Regular (5ss, promoterless)	5ss_noP	chr2	87469568	-	0	47	0	136	0	47	0	47	0	136	0	136	0	47	0	136	0	47	0	47	0	136	0	136	0	47	0	136	0	47	0	47	0	136	0	136	NA	NA	NA	NA	NA	NA	NA	Tx	Interior_Repr1	53.25	High GC	NA	NA
TCACTACGCTTGCAGGAG	Regular (5ss, promoterless)	5ss_noP	chr6	36366908	+	0	396	0	392	0	396	0	396	0	392	0	392	0	396	0	392	0	396	0	396	0	392	0	392	0	396	0	392	0	396	0	396	0	392	17	392	NA	NA	NA	NA	NA	NA	NA	ReprPC	Interior_Act1	55.84	High GC	NA	NA
TCACTACTAGGCTTCGCG	Regular (5ss, promoterless)	5ss_noP	chr3	59316204	+	1	247	0	172	0	247	0	247	0	172	0	172	0	247	0	172	0	247	0	247	0	172	0	172	0	247	0	172	0	247	0	247	0	172	0	172	NA	NA	NA	NA	266040	438604	0.377552	Quies	Near_Lm1	36.36	Average GC	NA	lncRNA
TCACTACTCAAGAGTATG	Regular (5ss, promoterless)	5ss_noP	chr2	11954975	-	0	192	0	207	0	192	0	192	0	207	0	207	0	192	0	207	0	192	0	192	0	207	0	207	0	192	0	207	0	192	0	192	0	207	0	207	NA	NA	NA	NA	NA	NA	NA	Quies	Interior_Act3	41.46	Average GC	LINE	NA
TCACTAGTGGCCCGCACT	Regular (5ss, promoterless)	5ss_noP	chr3	196110469	-	12	368	23	480	146	368	132	368	282	480	415	480	36	368	151	480	89	368	44	368	78	480	33	480	0	368	0	480	0	368	0	368	6	480	252	480	NA	NA	NA	NA	NA	NA	NA	EnhA1	Interior_Act1	52.05	High GC	SINE	NA
TCACTATGCACCATACCC	Regular (5ss, promoterless)	5ss_noP	chr14	102602352	-	0	171	8	47	26	171	31	171	26	47	30	47	0	171	116	47	1	171	53	171	0	47	0	47	0	171	0	47	0	171	57	171	0	47	0	47	NA	NA	NA	NA	NA	NA	NA	TxWk	Interior_Act1	44.86	Average GC	NA	NA
TCACTCCCGACCGTGCAC	Regular (5ss, promoterless)	5ss_noP	chr2	102714035	-	16	51	NA	NA	23	51	0	51	NA	NA	NA	NA	0	51	NA	NA	0	51	0	51	NA	NA	NA	NA	0	51	NA	NA	0	51	0	51	NA	NA	NA	NA	NA	NA	NA	NA	NA	NA	NA	TxWk	Near_Lm1	40.26	Average GC	NA	NA
TCACTCCGAGTCACTCCT	Regular (5ss, promoterless)	5ss_noP	chr11	97578086	+	0	296	9	86	0	296	0	296	0	86	0	86	0	296	0	86	0	296	0	296	0	86	0	86	0	296	0	86	0	296	0	296	0	86	0	86	NA	NA	NA	NA	NA	NA	NA	Quies	Lamina	32.07	Low GC	NA	NA
TCACTCCTTTGGATGACC	Regular (5ss, promoterless)	5ss_noP	chr14	31717279	-	0	217	0	259	0	217	0	217	0	259	17	259	0	217	0	259	0	217	0	217	0	259	0	259	0	217	0	259	0	217	0	217	0	259	0	259	NA	NA	NA	NA	NA	NA	NA	Quies	Near_Lm1	40.46	Average GC	NA	NA
TCACTCGCATGCTGTCAT	Regular (5ss, promoterless)	5ss_noP	chr1	215257387	-	0	653	0	651	0	653	0	653	0	651	0	651	0	653	0	651	0	653	0	653	0	651	0	651	0	653	0	651	0	653	0	653	0	651	0	651	NA	NA	NA	NA	NA	NA	NA	Quies	Lamina	35.56	Average GC	NA	NA
TCACTCGCTGAAGTTATT	Regular (5ss, promoterless)	5ss_noP	chr7	107757987	-	0	104	0	191	10	104	28	104	2	191	28	191	0	104	29	191	0	104	0	104	0	191	0	191	563	104	0	191	0	104	85	104	0	191	0	191	NA	NA	NA	NA	NA	NA	NA	Tx	Interior_Act3	36.86	Average GC	NA	NA
TCACTCGGGCTGACGGGG	Regular (5ss, promoterless)	5ss_noP	chr14	20113780	-	0	202	0	343	22	202	2	202	6	343	3	343	0	202	0	343	0	202	0	202	0	343	0	343	0	202	0	343	0	202	0	202	0	343	0	343	NA	NA	NA	NA	NA	NA	NA	TxWk	Interior_Repr1	32.47	Low GC	NA	NA
TCACTCTCCGCGAGGCTT	Regular (5ss, promoterless)	5ss_noP	chrX	107135335	-	49	15	41	18	196	15	39	15	348	18	83	18	21	15	18	18	18	15	1	15	0	18	96	18	0	15	0	18	0	15	0	15	57	18	53	18	NM_017681.3	NA	NM_017681.3.1	NM_017681.3	71098	11909	0.85653	EnhA2	Interior_Act3	39.66	Average GC	NA	MANE_mRNA
TCACTCTGTCTCGTCTGC	Regular (5ss, promoterless)	5ss_noP	chrX	65926345	+	337	151	123	222	298	151	504	151	322	222	698	222	521	151	525	222	23	151	828	151	44	222	275	222	0	151	0	222	435	151	932	151	1075	222	448	222	NA	NA	NA	NA	509	75091	0.0067328	EnhA2	Interior_Repr1	48.45	High GC	NA	lncRNA
TCACTCTTATTAGGGAAG	Regular (5ss, promoterless)	5ss_noP	chr8	81151890	+	0	147	0	77	0	147	0	147	0	77	0	77	0	147	0	77	0	147	0	147	0	77	0	77	0	147	0	77	0	147	0	147	0	77	0	77	NA	NA	NA	NA	2783	13376	0.172226	Quies	Near_Lm2	36.06	Average GC	NA	lncRNA
TCACTCTTCACCCATTCA	Regular (5ss, promoterless)	5ss_noP	chr11	47771099	+	0	77	11	102	7	77	55	77	25	102	10	102	0	77	6	102	0	77	0	77	0	102	0	102	0	77	0	102	0	77	0	77	0	102	0	102	NA	NA	NA	NA	NA	NA	NA	TxWk	Interior_Act2	49.15	High GC	NA	NA
TCACTCTTGCCCTGGAGA	Regular (5ss, promoterless)	5ss_noP	chr7	135639125	-	0	275	0	460	0	275	0	275	57	460	40	460	0	275	0	460	0	275	0	275	0	460	1	460	0	275	0	460	0	275	0	275	0	460	0	460	NA	NA	NA	NA	NA	NA	NA	Tx	Interior_Act3	38.96	Average GC	NA	NA
TCACTGAAAGGAGAGATT	Regular (5ss, promoterless)	5ss_noP	chr3	44237222	-	24	128	0	132	46	128	52	128	104	132	95	132	0	128	41	132	0	128	0	128	1	132	1	132	0	128	0	132	33	128	44	128	75	132	108	132	NA	NA	NA	NA	NA	NA	NA	EnhA2	Interior_Act2	41.56	Average GC	LTR	NA
TCACTGCGGTCGGCAATT	Regular (5ss, promoterless)	5ss_noP	chr21	35940460	+	0	247	0	388	0	247	0	247	0	388	0	388	0	247	0	388	0	247	0	247	0	388	0	388	0	247	0	388	0	247	0	247	0	388	0	388	NA	NA	NA	NA	NA	NA	NA	ReprPCWk	Interior_Act2	39.46	Average GC	NA	NA
TCACTGCTAGCAATTTTC	Regular (5ss, promoterless)	5ss_noP	chr12	44775604	+	0	585	0	737	0	585	0	585	0	737	0	737	0	585	0	737	0	585	0	585	0	737	0	737	0	585	0	737	0	585	0	585	0	737	0	737	NA	NA	NA	NA	NA	NA	NA	Quies	Lamina	33.07	Low GC	NA	NA
TCACTGCTTGATACGGTC	Regular (5ss, promoterless)	5ss_noP	chr6	35682226	-	803	79	202	58	3670	79	3023	79	3406	58	3231	58	890	79	927	58	194	79	250	79	91	58	203	58	3	79	2663	58	134	79	174	79	1098	58	710	58	NM_004117.4	NA	NM_004117.4.10	NM_004117.4	6689	108637	0.0580008	TxWk	Interior_Act1	32.17	Low GC	NA	MANE_mRNA
TCACTGGGTGAACATTAT	Regular (5ss, promoterless)	5ss_noP	chr6	108502716	+	26	70	0	169	0	70	19	70	14	169	0	169	0	70	28	169	0	70	0	70	0	169	0	169	0	70	0	169	0	70	0	70	0	169	0	169	NM_145315.5	NA	NM_145315.5.10	NM_145315.5	207663	23285	0.899176	Quies	Interior_Act2	44.76	Average GC	NA	MANE_mRNA
TCACTGTCAGTAACCGCG	Regular (5ss, promoterless)	5ss_noP	chr2	68266214	+	21	201	22	282	72	201	318	201	151	282	150	282	83	201	64	282	1	201	1	201	0	282	0	282	0	201	0	282	225	201	80	201	102	282	75	282	NA	NA	NA	NA	14611	79821	0.154725	Quies	Interior_Act3	29.97	Low GC	NA	lncRNA
TCACTGTTCCGAGCAGCC	Regular (5ss, promoterless)	5ss_noP	chr17	66256185	+	3	406	0	930	0	406	0	406	0	930	0	930	0	406	0	930	0	406	0	406	0	930	0	930	0	406	0	930	0	406	0	406	0	930	0	930	NA	NA	NA	NA	NA	NA	NA	ReprPCWk	Interior_Act2	41.86	Average GC	NA	NA
TCACTTACAATGGTCGGG	Regular (5ss, promoterless)	5ss_noP	chr1	74376907	+	1	367	1	363	0	367	0	367	0	363	0	363	0	367	0	363	0	367	0	367	0	363	0	363	0	367	0	363	0	367	0	367	0	363	0	363	NM_015978.3	NA	NM_015978.3.17	NM_015978.3	141521	167521	0.457935	Quies	Lamina	36.76	Average GC	NA	MANE_mRNA
TCACTTATCGGCACCGGA	Regular (5ss, promoterless)	5ss_noP	chr6	134216807	-	0	274	11	362	0	274	0	274	15	362	9	362	0	274	24	362	0	274	0	274	0	362	0	362	0	274	0	362	0	274	0	274	13	362	0	362	NM_001143676.3	NA	NM_001143676.3.12	NM_001143676.3	101305	47552	0.680552	EnhA1	Interior_Act3	43.06	Average GC	NA	MANE_mRNA
TCACTTCGCAGTAATTCC	Regular (5ss, promoterless)	5ss_noP	chr7	90019652	-	1	823	0	877	0	823	0	823	0	877	0	877	0	823	0	877	0	823	0	823	0	877	0	877	0	823	0	877	0	823	0	823	0	877	0	877	NA	NA	NA	NA	191983	137299	0.583035	Quies	Lamina	37.56	Average GC	NA	lncRNA
TCACTTCGCCCTGCTGCT	Regular (5ss, promoterless)	5ss_noP	chr21	46519652	-	0	77	0	73	0	77	0	77	0	73	0	73	0	77	0	73	0	77	0	77	0	73	0	73	0	77	0	73	0	77	0	77	0	73	0	73	NA	NA	NA	NA	NA	NA	NA	TxWk	Speckle	42.66	Average GC	LTR	NA
TCACTTCGTAGTCAGCGT	Regular (5ss, promoterless)	5ss_noP	chr5	155682883	+	0	33	0	130	0	33	0	33	0	130	0	130	0	33	0	130	0	33	0	33	0	130	0	130	0	33	0	130	0	33	0	33	0	130	0	130	NA	NA	NA	NA	NA	NA	NA	Quies	Lamina	39.26	Average GC	NA	NA
TCACTTGTCGCGGAGTTA	Regular (5ss, promoterless)	5ss_noP	chr8	97589102	-	0	255	0	218	0	255	0	255	0	218	0	218	0	255	0	218	0	255	0	255	0	218	0	218	0	255	0	218	0	255	0	255	0	218	0	218	NA	NA	NA	NA	NA	NA	NA	ReprPCWk	Interior_Act3	34.67	Average GC	NA	NA
TCACTTTAATGTGCCCGA	Regular (5ss, promoterless)	5ss_noP	chr2	28930964	+	44	51	67	225	330	51	63	51	576	225	59	225	24	51	17	225	1	51	0	51	18	225	1	225	0	51	0	225	0	51	0	51	10	225	93	225	NM_015131.3	NA	NM_015131.3.11	NM_015131.3	36298	17255	0.677796	Tx	Interior_Act2	37.66	Average GC	NA	MANE_mRNA
TCACTTTTGGTGCCGGGG	Regular (5ss, promoterless)	5ss_noP	chr2	167377607	-	0	1057	0	1307	0	1057	0	1057	0	1307	0	1307	0	1057	0	1307	0	1057	0	1057	0	1307	0	1307	0	1057	0	1307	0	1057	0	1057	0	1307	0	1307	NA	NA	NA	NA	NA	NA	NA	Het	Lamina	34.97	Average GC	LINE	NA
TCAGAAACAATGAAACGC	Regular (5ss, promoterless)	5ss_noP	chr5	57512111	-	1	314	0	365	0	314	0	314	0	365	0	365	0	314	0	365	0	314	0	314	0	365	0	365	0	314	0	365	0	314	0	314	0	365	0	365	NA	NA	NA	NA	NA	NA	NA	Quies	Near_Lm1	40.66	Average GC	NA	NA
TCAGAAAGACCTTGGTGC	Regular (5ss, promoterless)	5ss_noP	chr10	17506844	+	49	145	11	106	114	145	71	145	88	106	56	106	16	145	33	106	0	145	0	145	0	106	0	106	0	145	0	106	0	145	67	145	157	106	148	106	NA	NA	NA	NA	NA	NA	NA	EnhA1	Interior_Act3	38.86	Average GC	NA	NA
TCAGAAAGCCTCGCGTTG	Regular (5ss, promoterless)	5ss_noP	chr1	84180694	+	11	72	NA	NA	0	72	0	72	NA	NA	NA	NA	0	72	NA	NA	0	72	0	72	NA	NA	NA	NA	0	72	NA	NA	0	72	0	72	NA	NA	NA	NA	NM_182948.4	NA	NM_182948.4.2	NM_182948.4	36424	57804	0.386552	Quies	Near_Lm2	29.97	Low GC	NA	MANE_mRNA
TCAGAAATGTCTTTGACC	Regular (5ss, promoterless)	5ss_noP	chr8	90127652	-	23	258	28	391	0	258	36	258	14	391	13	391	73	258	0	391	0	258	74	258	0	391	0	391	0	258	0	391	0	258	0	258	0	391	0	391	NA	NA	NA	NA	NA	NA	NA	Quies	Interior_Act3	31.67	Low GC	NA	NA
TCAGAACCGAGGGCCCAG	Regular (5ss, promoterless)	5ss_noP	chr11	57143822	-	35	744	6	1107	92	744	58	744	35	1107	3	1107	0	744	0	1107	0	744	0	744	0	1107	30	1107	0	744	0	1107	0	744	0	744	0	1107	23	1107	NA	NA	NA	NA	NA	NA	NA	EnhWk	Interior_Repr1	48.45	High GC	NA	NA
TCAGAATACCAGTGGGCG	Regular (5ss, promoterless)	5ss_noP	chrX	79075806	-	0	225	0	119	0	225	0	225	0	119	0	119	0	225	0	119	0	225	0	225	0	119	0	119	0	225	0	119	0	225	0	225	0	119	0	119	NA	NA	NA	NA	NA	NA	NA	Quies	Lamina	35.96	Average GC	NA	NA
TCAGACAACTAGCGGTCT	Regular (5ss, promoterless)	5ss_noP	chr1	230156643	+	264	412	98	331	572	412	1430	412	723	331	1283	331	518	412	493	331	1	412	236	412	86	331	250	331	0	412	0	331	157	412	670	412	391	331	508	331	NM_004481.5	NA	NM_004481.5.1	NM_004481.5	89406	125479	0.416064	EnhWk	Interior_Act2	43.16	Average GC	NA	MANE_mRNA
TCAGACCGTCCCATAGAT	Regular (5ss, promoterless)	5ss_noP	chr10	50577171	-	270	599	160	195	1200	599	1334	599	1558	195	1759	195	318	599	374	195	12	599	25	599	37	195	104	195	0	599	0	195	406	599	61	599	988	195	1416	195	NM_147156.4	NA	NM_147156.4.9	NM_147156.4	46785	271572	0.146958	EnhA1	Interior_Act3	38.06	Average GC	NA	MANE_mRNA
TCAGACCTGTCCGAACAT	Regular (5ss, promoterless)	5ss_noP	chr16	14127311	-	0	208	6	76	0	208	41	208	0	76	14	76	0	208	0	76	0	208	0	208	0	76	1	76	0	208	0	76	0	208	0	208	54	76	0	76	NA	NA	NA	NA	NA	NA	NA	TxWk	Interior_Act1	40.46	Average GC	NA	NA
TCAGACGTCTTTGTAGTG	Regular (5ss, promoterless)	5ss_noP	chr6	49666806	+	460	299	143	293	2064	299	4320	299	1980	293	3317	293	1169	299	940	293	41	299	161	299	21	293	8	293	0	299	0	293	1031	299	1346	299	2534	293	2082	293	NA	NA	NA	NA	NA	NA	NA	EnhWk	Interior_Act3	36.36	Average GC	NA	NA
TCAGACTCGGTCGTGTGC	Regular (5ss, promoterless)	5ss_noP	chr13	100240181	-	0	161	6	369	44	161	12	161	0	369	0	369	0	161	0	369	0	161	0	161	0	369	0	369	0	161	0	369	0	161	0	161	0	369	0	369	NA	NA	NA	NA	NA	NA	NA	Quies	Near_Lm1	34.47	Average GC	NA	NA
TCAGACTGATAGACCGGA	Regular (5ss, promoterless)	5ss_noP	chr5	68251752	-	0	184	0	192	0	184	0	184	0	192	0	192	0	184	0	192	0	184	0	184	0	192	0	192	0	184	0	192	0	184	0	184	0	192	0	192	NA	NA	NA	NA	NA	NA	NA	Quies	Interior_Act3	45.45	Average GC	NA	NA
TCAGAGATTCTGTAGCAC	Regular (5ss, promoterless)	5ss_noP	chr8	20362115	+	0	194	0	63	0	194	9	194	0	63	0	63	0	194	0	63	0	194	0	194	0	63	0	63	0	194	0	63	0	194	0	194	0	63	0	63	NA	NA	NA	NA	11905	10654	0.527727	ReprPCWk	Interior_Act3	44.16	Average GC	NA	lncRNA
TCAGAGCGAGGTACTGGT	Regular (5ss, promoterless)	5ss_noP	chr2	215571351	-	0	315	0	461	0	315	0	315	0	461	0	461	0	315	0	461	0	315	0	315	0	461	0	461	0	315	0	461	0	315	0	315	0	461	0	461	NA	NA	NA	NA	NA	NA	NA	Quies	Interior_Act3	35.06	Average GC	NA	NA
TCAGAGCGCTCAAGACTC	Regular (5ss, promoterless)	5ss_noP	chr2	203035763	-	9	482	6	724	12	482	2	482	27	724	14	724	0	482	32	724	0	482	0	482	0	724	0	724	0	482	0	724	0	482	0	482	0	724	0	724	NA	NA	NA	NA	NA	NA	NA	Quies	Interior_Act3	34.77	Average GC	NA	NA
TCAGAGGCCCAGGACAGT	Regular (5ss, promoterless)	5ss_noP	chr2	6481251	-	0	470	0	249	0	470	0	470	0	249	0	249	0	470	0	249	0	470	0	470	0	249	0	249	0	470	0	249	0	470	0	470	0	249	0	249	NA	NA	NA	NA	NA	NA	NA	Het	Lamina	42.56	Average GC	NA	NA
TCAGAGGGGACGGTATTG	Regular (5ss, promoterless)	5ss_noP	chr9	92406318	+	33	258	10	188	41	258	20	258	70	188	111	188	0	258	87	188	22	258	38	258	63	188	15	188	0	258	0	188	261	258	118	258	68	188	206	188	NM_001012267.3	NA	NM_001012267.3.5	NM_001012267.3	80366	214211	0.272818	Quies	Interior_Act2	43.06	Average GC	NA	MANE_mRNA
TCAGAGTTGCGCTGACCA	Regular (5ss, promoterless)	5ss_noP	chr3	42331950	+	0	115	0	105	0	115	0	115	0	105	0	105	0	115	0	105	0	115	0	115	0	105	0	105	0	115	0	105	0	115	0	115	0	105	0	105	NA	NA	NA	NA	NA	NA	NA	Quies	Interior_Repr2	34.27	Low GC	NA	NA
TCAGATAAATGCGAAAAC	Regular (5ss, promoterless)	5ss_noP	chr17	39363658	+	0	37	0	84	30	37	0	37	91	84	0	84	1	37	0	84	0	37	0	37	0	84	0	84	0	37	0	84	12	37	0	37	0	84	0	84	NA	NA	NA	NA	NA	NA	NA	TxWk	Speckle	45.85	Average GC	SINE	NA
TCAGATAAGCCATAGGGT	Regular (5ss, promoterless)	5ss_noP	chr6	12831544	-	0	171	0	288	0	171	0	171	0	288	0	288	0	171	0	288	0	171	0	171	0	288	0	288	0	171	0	288	0	171	0	171	0	288	0	288	NA	NA	NA	NA	NA	NA	NA	Quies	Near_Lm1	37.16	Average GC	NA	NA
TCAGATATATAAGTGGCG	Regular (5ss, promoterless)	5ss_noP	chr6	134424971	+	0	466	0	445	33	466	0	466	15	445	15	445	0	466	0	445	0	466	0	466	0	445	0	445	0	466	0	445	0	466	0	466	0	445	0	445	NA	NA	NA	NA	81664	79610	0.506368	Quies	Interior_Act3	35.26	Average GC	NA	lncRNA
TCAGATATCGTGCTTGTG	Regular (5ss, promoterless)	5ss_noP	chr5	79213944	+	0	308	6	329	0	308	0	308	0	329	9	329	0	308	0	329	0	308	0	308	0	329	0	329	0	308	0	329	0	308	0	308	0	329	0	329	NA	NA	NA	NA	NA	NA	NA	Quies	Interior_Act2	43.86	Average GC	NA	NA
TCAGATGGCTCGTGCGCT	Regular (5ss, promoterless)	5ss_noP	chr10	126814295	-	0	197	0	111	0	197	0	197	0	111	0	111	0	197	0	111	0	197	0	197	0	111	0	111	0	197	0	111	0	197	0	197	0	111	0	111	NA	NA	NA	NA	NA	NA	NA	Quies	Near_Lm2	38.06	Average GC	NA	NA
TCAGATGGTTCTTGTCTG	Regular (5ss, promoterless)	5ss_noP	chr4	145276679	+	0	123	0	124	0	123	0	123	0	124	0	124	0	123	0	124	0	123	0	123	0	124	0	124	0	123	0	124	0	123	0	123	0	124	0	124	NA	NA	NA	NA	NA	NA	NA	Quies	Near_Lm2	42.36	Average GC	NA	NA
TCAGATGTCCTGCACCCT	Regular (5ss, promoterless)	5ss_noP	chr17	61109763	-	0	217	0	48	0	217	0	217	0	48	0	48	0	217	0	48	0	217	0	217	0	48	0	48	0	217	0	48	0	217	0	217	0	48	0	48	NA	NA	NA	NA	NA	NA	NA	Quies	Interior_Repr1	36.56	Average GC	LINE	NA
TCAGATTATCTAGGCTGA	Regular (5ss, promoterless)	5ss_noP	chr12	75679671	+	0	66	0	98	0	66	0	66	0	98	0	98	0	66	0	98	0	66	0	66	0	98	0	98	0	66	0	98	0	66	0	66	0	98	0	98	NA	NA	NA	NA	30476	12266	0.713022	Quies	Interior_Act3	34.17	Low GC	NA	lncRNA
TCAGATTCCACTTGAGGG	Regular (5ss, promoterless)	5ss_noP	chr2	6736226	-	24	161	0	225	0	161	0	161	0	225	0	225	0	161	0	225	0	161	0	161	0	225	0	225	0	161	0	225	0	161	0	161	0	225	0	225	NA	NA	NA	NA	34085	8049	0.808967	Quies	Near_Lm2	36.36	Average GC	NA	lncRNA
TCAGCAAACACGGGACAT	Regular (5ss, promoterless)	5ss_noP	chr19	21148296	-	18	293	3	429	115	293	47	293	125	429	87	429	0	293	50	429	1	293	0	293	0	429	0	429	0	293	0	429	0	293	3	293	0	429	34	429	NA	NA	NA	NA	NA	NA	NA	TxWk	Interior_Repr1	34.27	Low GC	LTR	NA
TCAGCAACTTTTATGTTC	Regular (5ss, promoterless)	5ss_noP	chr6	37426721	+	175	87	27	266	492	87	669	87	475	266	804	266	195	87	204	266	42	87	3	87	53	266	1	266	0	87	0	266	316	87	508	87	176	266	455	266	NA	NA	NA	NA	NA	NA	NA	TssFlnkU	Interior_Act1	42.66	Average GC	NA	NA
TCAGCACACAGACACTCG	Regular (5ss, promoterless)	5ss_noP	chr11	93968239	+	0	3	0	66	0	3	0	3	0	66	0	66	0	3	0	66	0	3	0	3	0	66	0	66	0	3	0	66	0	3	0	3	0	66	0	66	NA	NA	NA	NA	NA	NA	NA	Quies	Near_Lm1	44.46	Average GC	SINE	NA
TCAGCACCGTCCTCGATT	Regular (5ss, promoterless)	5ss_noP	chr5	34541087	+	0	109	0	150	0	109	0	109	0	150	0	150	0	109	0	150	0	109	0	109	0	150	0	150	0	109	0	150	0	109	0	109	0	150	0	150	NA	NA	NA	NA	NA	NA	NA	Quies	Interior_Act3	43.76	Average GC	SINE	NA
TCAGCACGCGTGTTGGCG	Regular (5ss, promoterless)	5ss_noP	chr18	31246040	+	50	647	17	749	204	647	201	647	154	749	202	749	66	647	66	749	0	647	0	647	1	749	0	749	0	647	0	749	223	647	54	647	78	749	182	749	NA	NA	NA	NA	17940	4833	0.787775	Quies	Near_Lm2	33.17	Low GC	NA	lncRNA
TCAGCAGGATATTCCTCC	Regular (5ss, promoterless)	5ss_noP	chr12	58305996	-	0	144	NA	NA	0	144	0	144	NA	NA	NA	NA	0	144	NA	NA	0	144	0	144	NA	NA	NA	NA	0	144	NA	NA	0	144	0	144	NA	NA	NA	NA	NA	NA	NA	NA	NA	NA	NA	Quies	Near_Lm2	39.06	Average GC	LINE	NA
TCAGCATAGGTTGACGAA	Regular (5ss, promoterless)	5ss_noP	chr1	230206557	+	6	118	46	235	96	118	67	118	198	235	41	235	126	118	29	235	35	118	65	118	0	235	0	235	0	118	0	235	13	118	0	118	13	235	11	235	NM_004481.5	NA	NM_004481.5.3	NM_004481.5	139320	75565	0.648347	EnhWk	Interior_Act2	40.86	Average GC	NA	MANE_mRNA
TCAGCATCAGTCCTGGGC	Regular (5ss, promoterless)	5ss_noP	chr2	80349999	-	0	172	0	103	15	172	0	172	24	103	0	103	0	172	0	103	0	172	0	172	0	103	0	103	0	172	0	103	0	172	0	172	0	103	0	103	NA	NA	NA	NA	NA	NA	NA	Quies	Near_Lm2	35.86	Average GC	NA	NA
TCAGCATCCTCTCGCCTT	Regular (5ss, promoterless)	5ss_noP	chr6	89197533	+	0	441	0	298	0	441	0	441	0	298	0	298	0	441	0	298	0	441	0	441	0	298	0	298	0	441	0	298	0	441	0	441	0	298	0	298	NA	NA	NA	NA	NA	NA	NA	ReprPCWk	Interior_Act3	40.16	Average GC	NA	NA
TCAGCATTGGATGCGTGG	Regular (5ss, promoterless)	5ss_noP	chr4	148225942	+	0	222	0	326	0	222	0	222	0	326	0	326	0	222	0	326	0	222	0	222	0	326	0	326	0	222	0	326	0	222	0	222	0	326	0	326	NA	NA	NA	NA	NA	NA	NA	Quies	Lamina	31.37	Low GC	NA	NA
TCAGCATTTAATTTGGCA	Regular (5ss, promoterless)	5ss_noP	chr6	3421908	-	0	101	0	50	22	101	24	101	0	50	21	50	14	101	35	50	0	101	0	101	0	50	1	50	0	101	0	50	0	101	0	101	21	50	90	50	NM_015482.2	NA	NM_015482.2.9	NM_015482.2	35142	152936	0.186848	EnhWk	Interior_Act2	38.16	Average GC	NA	MANE_mRNA
TCAGCCACCCAATAACTA	Regular (5ss, promoterless)	5ss_noP	chr1	162850149	-	0	323	11	199	0	323	0	323	0	199	0	199	0	323	0	199	0	323	0	323	0	199	0	199	0	323	0	199	0	323	0	323	0	199	0	199	NA	NA	NA	NA	NA	NA	NA	ReprPCWk	Near_Lm2	37.36	Average GC	DNA	NA
TCAGCCATAAACACCTGC	Regular (5ss, promoterless)	5ss_noP	chr13	23322368	-	0	118	0	210	0	118	12	118	0	210	0	210	0	118	0	210	0	118	0	118	0	210	0	210	0	118	0	210	0	118	0	118	0	210	0	210	NA	NA	NA	NA	NA	NA	NA	Quies	Interior_Repr2	48.25	High GC	LTR	NA
TCAGCCATTCGCGAACGC	Regular (5ss, promoterless)	5ss_noP	chr20	47691850	+	0	509	0	354	0	509	0	509	0	354	0	354	0	509	0	354	0	509	0	509	0	354	0	354	0	509	0	354	0	509	0	509	0	354	0	354	NA	NA	NA	NA	NA	NA	NA	ReprPCWk	Interior_Repr1	43.56	Average GC	NA	NA
TCAGCCCCTGCTCCTGTG	Regular (5ss, promoterless)	5ss_noP	chr9	96339448	+	0	229	0	96	0	229	9	229	0	96	0	96	0	229	0	96	0	229	0	229	0	96	0	96	0	229	0	96	0	229	0	229	0	96	0	96	NA	NA	NA	NA	NA	NA	NA	Quies	Interior_Act2	38.36	Average GC	NA	NA
TCAGCCCTTGTGCCGCGT	Regular (5ss, promoterless)	5ss_noP	chr11	60843803	-	0	277	3	185	50	277	36	277	21	185	49	185	0	277	0	185	0	277	0	277	43	185	0	185	0	277	0	185	0	277	0	277	50	185	16	185	NA	NA	NA	NA	7278	1997	0.78469	TssA	Interior_Act1	50.85	High GC	NA	lncRNA
TCAGCCGATTGGCATACG	Regular (5ss, promoterless)	5ss_noP	chr1	207751431	+	0	512	3	919	156	512	44	512	50	919	32	919	1	512	18	919	53	512	1	512	1	919	0	919	0	512	0	919	0	512	0	512	137	919	27	919	NA	NA	NA	NA	NA	NA	NA	TssA	Interior_Act3	45.85	Average GC	NA	NA
TCAGCCGTACAGACGCAG	Regular (5ss, promoterless)	5ss_noP	chr16	20706148	-	18	74	0	63	0	74	151	74	27	63	229	63	0	74	37	63	0	74	0	74	0	63	1	63	0	74	0	63	31	74	159	74	13	63	0	63	NA	NA	NA	NA	NA	NA	NA	TxWk	Interior_Act1	33.57	Low GC	NA	NA
TCAGCCTATGACAGCAGT	Regular (5ss, promoterless)	5ss_noP	chr15	43372064	+	17	74	37	53	128	74	271	74	148	53	452	53	203	74	71	53	0	74	0	74	28	53	0	53	0	74	0	53	181	74	314	74	489	53	416	53	NM_014444.5	NA	NM_014444.5.1	NM_014444.5	964	37707	0.0249282	TssFlnk	Interior_Act1	41.56	Average GC	NA	MANE_mRNA
TCAGCCTGAAATGGACCA	Regular (5ss, promoterless)	5ss_noP	chr2	24698515	-	1	298	9	463	9	298	0	298	0	463	9	463	0	298	0	463	0	298	0	298	0	463	0	463	0	298	0	463	0	298	0	298	0	463	0	463	NA	NA	NA	NA	NA	NA	NA	TxWk	Interior_Act3	32.97	Low GC	NA	NA
TCAGCCTGAGCCACGGCG	Regular (5ss, promoterless)	5ss_noP	chr18	74348299	-	0	227	0	252	0	227	0	227	0	252	0	252	0	227	0	252	0	227	0	227	0	252	0	252	0	227	0	252	0	227	0	227	0	252	0	252	NA	NA	NA	NA	NA	NA	NA	Quies	Near_Lm1	30.67	Low GC	LINE	NA
TCAGCCTGTCTTACTAGC	Regular (5ss, promoterless)	5ss_noP	chr1	26494865	+	0	22	0	54	0	22	0	22	0	54	0	54	0	22	0	54	0	22	0	22	0	54	0	54	0	22	0	54	0	22	0	22	0	54	0	54	NA	NA	NA	NA	NA	NA	NA	EnhWk	Speckle	49.05	High GC	LINE	NA
TCAGCCTTACACCGACCC	Regular (5ss, promoterless)	5ss_noP	chrX	8036655	-	0	179	0	31	0	179	0	179	0	31	0	31	0	179	0	31	0	179	0	179	0	31	0	31	0	179	0	31	0	179	0	179	0	31	0	31	NA	NA	NA	NA	NA	NA	NA	Quies	Near_Lm2	36.86	Average GC	NA	NA
TCAGCCTTCCCATGTTTT	Regular (5ss, promoterless)	5ss_noP	chr15	84793095	+	0	50	10	25	92	50	0	50	110	25	10	25	0	50	0	25	0	50	0	50	0	25	0	25	0	50	0	25	0	50	0	50	0	25	0	25	NM_014630.3	NA	NM_014630.3.5	NM_014630.3	44504	13350	0.769247	TxWk	Interior_Act2	40.76	Average GC	NA	MANE_mRNA
TCAGCGAGCTACAGCACT	Regular (5ss, promoterless)	5ss_noP	chr10	35187573	+	25	112	9	61	6	112	82	112	136	61	140	61	0	112	78	61	46	112	0	112	59	61	0	61	0	112	0	61	153	112	130	112	131	61	94	61	NM_183011.2	NA	NM_183011.2.5	NM_183011.2	60728	25380	0.705254	Quies	Interior_Act3	35.76	Average GC	NA	MANE_mRNA
TCAGCGAGCTTGGTCCAC	Regular (5ss, promoterless)	5ss_noP	chr3	28330392	-	30	83	9	158	132	83	126	83	251	158	44	158	72	83	0	158	0	83	0	83	0	158	0	158	0	83	0	158	12	83	55	83	86	158	0	158	NM_022461.5	NA	NM_022461.5.2	NM_022461.5	18432	9346	0.663547	TxWk	Near_Lm2	32.07	Low GC	NA	MANE_mRNA
TCAGCGAGGACCCGCCTC	Regular (5ss, promoterless)	5ss_noP	chr1	16054181	+	0	225	3	282	34	225	25	225	35	282	55	282	0	225	0	282	0	225	0	225	0	282	0	282	0	225	0	282	0	225	0	225	124	282	0	282	NM_000085.5	NA	NM_000085.5.16	NM_000085.5	10400	3127	0.768833	EnhA1	Speckle	52.05	High GC	NA	MANE_mRNA
TCAGCGCACTCGAGGACT	Regular (5ss, promoterless)	5ss_noP	chr16	76216414	+	1	406	0	1028	0	406	0	406	0	1028	4	1028	0	406	0	1028	0	406	0	406	0	1028	0	1028	0	406	0	1028	0	406	0	406	0	1028	0	1028	NA	NA	NA	NA	NA	NA	NA	Quies	Near_Lm2	30.97	Low GC	NA	NA
TCAGCGCGATGCGAACTC	Regular (5ss, promoterless)	5ss_noP	chr2	161731016	+	0	104	0	185	0	104	0	104	0	185	0	185	0	104	0	185	0	104	0	104	0	185	0	185	0	104	0	185	0	104	0	104	0	185	0	185	NM_001178015.2	NA	NM_001178015.2.1	NM_001178015.2	106601	254254	0.295412	Quies	Lamina	31.07	Low GC	NA	MANE_mRNA
TCAGCGGGACAGCGGCTG	Regular (5ss, promoterless)	5ss_noP	chr2	36731762	+	0	172	0	310	0	172	0	172	0	310	0	310	0	172	0	310	0	172	0	172	0	310	0	310	0	172	0	310	0	172	0	172	0	310	0	310	NM_053276.4	NA	NM_053276.4.3	NM_053276.4	35056	83032	0.296863	Quies	Near_Lm1	41.86	Average GC	NA	MANE_mRNA
TCAGCGGTTCCACGTGTC	Regular (5ss, promoterless)	5ss_noP	chr20	36882526	-	0	165	0	392	0	165	0	165	7	392	0	392	0	165	0	392	0	165	0	165	0	392	0	392	0	165	0	392	0	165	0	165	0	392	0	392	NA	NA	NA	NA	NA	NA	NA	TxWk	Interior_Act1	46.75	Average GC	NA	NA
TCAGCGGTTGACAACCTG	Regular (5ss, promoterless)	5ss_noP	chr16	69626368	+	94	233	73	104	364	233	169	233	510	104	239	104	40	233	38	104	40	233	2	233	20	104	34	104	0	233	1160	104	70	233	61	233	75	104	0	104	NM_138713.4	NA	NM_138713.4.2	NM_138713.4	60403	78286	0.435528	EnhWk	Interior_Act1	36.76	Average GC	NA	MANE_mRNA
TCAGCGTAGGATGGAACT	Regular (5ss, promoterless)	5ss_noP	chr7	117894019	+	0	531	0	247	0	531	0	531	0	247	0	247	0	531	0	247	0	531	0	531	0	247	0	247	0	531	0	247	0	531	0	531	0	247	0	247	NA	NA	NA	NA	NA	NA	NA	Quies	Near_Lm2	35.06	Average GC	NA	NA
TCAGCGTCCTTACGTCAT	Regular (5ss, promoterless)	5ss_noP	chr2	173934551	+	9	211	12	283	11	211	18	211	10	283	7	283	19	211	0	283	0	211	0	211	0	283	0	283	0	211	0	283	0	211	0	211	0	283	0	283	NA	NA	NA	NA	NA	NA	NA	TxWk	Interior_Act3	34.47	Average GC	NA	NA
TCAGCGTTTGGGTTATGC	Regular (5ss, promoterless)	5ss_noP	chr2	76001871	+	0	87	0	252	0	87	0	87	0	252	0	252	0	87	0	252	0	87	0	87	0	252	0	252	0	87	0	252	0	87	0	87	0	252	0	252	NA	NA	NA	NA	201897	206832	0.493963	Quies	Near_Lm2	32.47	Low GC	NA	lncRNA
TCAGCTAAAACGCTCACT	Regular (5ss, promoterless)	5ss_noP	chr10	61787831	-	14	337	36	697	183	337	327	337	416	697	393	697	47	337	144	697	1	337	1	337	20	697	35	697	0	337	0	697	140	337	138	337	232	697	31	697	NA	NA	NA	NA	33415	6086	0.845928	TxWk	Interior_Act3	38.76	Average GC	NA	lncRNA
TCAGCTAAATCGGTAGTC	Regular (5ss, promoterless)	5ss_noP	chr1	108042096	-	0	178	0	297	8	178	0	178	64	297	0	297	0	178	0	297	0	178	0	178	0	297	0	297	0	178	0	297	0	178	0	178	0	297	0	297	NA	NA	NA	NA	NA	NA	NA	ReprPCWk	Near_Lm1	41.86	Average GC	NA	NA
TCAGCTACCCGCCCTCTT	Regular (5ss, promoterless)	5ss_noP	chr15	39483884	-	0	379	0	544	0	379	0	379	0	544	0	544	0	379	0	544	0	379	0	379	0	544	0	544	0	379	0	544	0	379	0	379	0	544	0	544	NA	NA	NA	NA	NA	NA	NA	Quies	Interior_Repr1	28.47	Low GC	NA	NA
TCAGCTATTCAGACCAGG	Regular (5ss, promoterless)	5ss_noP	chr4	74402544	-	0	354	1	483	47	354	6	354	16	483	43	483	78	354	0	483	0	354	0	354	0	483	0	483	0	354	0	483	0	354	0	354	0	483	0	483	NA	NA	NA	NA	NA	NA	NA	Quies	Near_Lm1	31.17	Low GC	NA	NA
TCAGCTATTGGCTTTCGG	Regular (5ss, promoterless)	5ss_noP	chr6	109243204	-	0	583	8	495	30	583	98	583	77	495	47	495	3	583	1	495	0	583	1	583	1	495	1	495	0	583	0	495	169	583	69	583	217	495	124	495	NA	NA	NA	NA	NA	NA	NA	EnhWk	Interior_Act2	39.16	Average GC	LINE	NA
TCAGCTATTGGGCACAAC	Regular (5ss, promoterless)	5ss_noP	chr7	101313849	-	0	106	0	353	0	106	0	106	0	353	10	353	0	106	26	353	0	106	0	106	0	353	0	353	0	106	0	353	29	106	39	106	60	353	27	353	NM_022777.4	NM_022777.4	NA	NA	7963	2936	0.730617	ReprPCWk	Speckle	48.05	High GC	NA	MANE_mRNA
TCAGCTCCAAAACAGGAC	Regular (5ss, promoterless)	5ss_noP	chr12	116148130	-	569	86	173	115	1430	86	1378	86	2117	115	1731	115	456	86	659	115	288	86	185	86	404	115	283	115	0	86	0	115	53	86	77	86	449	115	612	115	NM_015335.5	NA	NM_015335.5.29	NM_015335.5	129563	189555	0.406003	Quies	Interior_Act2	33.07	Low GC	NA	MANE_mRNA
TCAGCTCCAGCTTACTAT	Regular (5ss, promoterless)	5ss_noP	chr2	45767354	+	0	127	0	314	0	127	0	127	0	314	0	314	0	127	0	314	0	127	0	127	18	314	0	314	0	127	0	314	0	127	0	127	0	314	0	314	NM_005400.3	NA	NM_005400.3.1	NM_005400.3	115680	420636	0.215694	ReprPCWk	Interior_Act2	41.06	Average GC	NA	MANE_mRNA
TCAGCTTTAACCGGTCCC	Regular (5ss, promoterless)	5ss_noP	chr12	54262060	-	221	169	106	387	522	169	614	169	1068	387	1167	387	126	169	125	387	32	169	33	169	2	387	36	387	0	169	0	387	37	169	127	169	178	387	274	387	NM_012117.3	NA	NM_012117.3.4	NM_012117.3	18062	31119	0.367256	EnhA1	Speckle	38.36	Average GC	NA	MANE_mRNA
TCAGCTTTATCCCCAGGG	Regular (5ss, promoterless)	5ss_noP	chr16	80149108	-	0	370	0	400	0	370	0	370	0	400	0	400	0	370	0	400	0	370	0	370	0	400	0	400	0	370	0	400	0	370	0	370	0	400	0	400	NA	NA	NA	NA	NA	NA	NA	ReprPCWk	Near_Lm1	42.86	Average GC	NA	NA
TCAGCTTTCACTATCCAT	Regular (5ss, promoterless)	5ss_noP	chr2	21599979	+	1	381	0	229	0	381	0	381	0	229	0	229	0	381	0	229	0	381	0	381	0	229	0	229	0	381	0	229	0	381	0	381	0	229	0	229	NA	NA	NA	NA	378810	370980	0.505221	Het	Lamina	41.86	Average GC	NA	lncRNA
TCAGCTTTTGAGTGATGC	Regular (5ss, promoterless)	5ss_noP	chr1	16513401	-	19	182	0	37	0	182	0	182	16	37	24	37	0	182	0	37	0	182	0	182	0	37	0	37	0	182	0	37	0	182	0	182	0	37	0	37	NA	NA	NA	NA	NA	NA	NA	EnhA2	Speckle	51.15	High GC	NA	NA
TCAGGACGACTAAAGCAA	Regular (5ss, promoterless)	5ss_noP	chrX	53358381	+	0	180	0	361	0	180	0	180	0	361	0	361	0	180	0	361	0	180	0	180	0	361	0	361	0	180	0	361	0	180	0	180	0	361	0	361	NA	NA	NA	NA	NA	NA	NA	Quies	Interior_Act1	48.75	High GC	NA	NA
TCAGGACTTTCACTTCCC	Regular (5ss, promoterless)	5ss_noP	chr2	169573423	+	14	116	47	76	131	116	288	116	287	76	524	76	28	116	114	76	0	116	0	116	14	76	39	76	1695	116	0	76	167	116	97	116	115	76	106	76	NA	NA	NA	NA	NA	NA	NA	TssA	Interior_Act3	47.25	Average GC	SINE	NA
TCAGGACTTTGGGAGACT	Regular (5ss, promoterless)	5ss_noP	chr18	33919809	-	0	391	0	434	0	391	0	391	0	434	0	434	0	391	0	434	0	391	0	391	0	434	0	434	0	391	0	434	0	391	0	391	0	434	0	434	NM_003787.5	NA	NM_003787.5.2	NM_003787.5	305104	68710	0.816192	Quies	Lamina	35.46	Average GC	NA	MANE_mRNA
TCAGGAGAAGGGATATCT	Regular (5ss, promoterless)	5ss_noP	chr4	72786429	+	0	74	0	65	0	74	0	74	0	65	0	65	0	74	0	65	0	74	0	74	0	65	0	65	0	74	0	65	0	74	0	74	0	65	0	65	NA	NA	NA	NA	NA	NA	NA	EnhWk	Near_Lm1	33.77	Low GC	DNA	NA
TCAGGAGAAGTTTACGCC	Regular (5ss, promoterless)	5ss_noP	chr4	40197771	-	15	113	0	399	22	113	25	113	50	399	14	399	0	113	38	399	0	113	0	113	0	399	0	399	0	113	0	399	0	113	28	113	33	399	0	399	NA	NA	NA	NA	NA	NA	NA	TssA	Interior_Act3	39.16	Average GC	NA	NA
TCAGGAGCCGGTGACGCC	Regular (5ss, promoterless)	5ss_noP	chr10	29760305	-	0	244	0	615	0	244	0	244	0	615	0	615	0	244	0	615	0	244	0	244	0	615	0	615	0	244	0	615	0	244	0	244	0	615	0	615	NA	NA	NA	NA	NA	NA	NA	ReprPCWk	Interior_Repr2	41.66	Average GC	NA	NA
TCAGGAGGGAGTATGCCC	Regular (5ss, promoterless)	5ss_noP	chr6	51052266	-	0	43	0	115	0	43	0	43	0	115	0	115	0	43	0	115	0	43	0	43	0	115	0	115	0	43	0	115	0	43	0	43	0	115	0	115	NA	NA	NA	NA	NA	NA	NA	EnhWk	Near_Lm2	41.46	Average GC	NA	NA
TCAGGAGGGATGTCTGCG	Regular (5ss, promoterless)	5ss_noP	chr11	96510515	+	0	42	0	145	0	42	0	42	0	145	0	145	0	42	0	145	0	42	0	42	0	145	0	145	0	42	0	145	0	42	0	42	0	145	0	145	NA	NA	NA	NA	2090	4233	0.330539	Quies	Near_Lm2	34.07	Low GC	NA	lncRNA
TCAGGATAACACCTGATG	Regular (5ss, promoterless)	5ss_noP	chr2	172553144	-	46	61	8	115	47	61	6	61	60	115	0	115	0	61	0	115	0	61	0	61	0	115	0	115	0	61	0	115	0	61	0	61	0	115	76	115	NA	NA	NA	NA	3452	88882	0.037386	EnhA2	Interior_Repr2	43.16	Average GC	LTR	lncRNA
TCAGGCAAGCCTCCTCTT	Regular (5ss, promoterless)	5ss_noP	chr1	192796783	-	0	781	0	891	0	781	0	781	0	891	0	891	0	781	0	891	0	781	0	781	0	891	0	891	0	781	0	891	0	781	0	781	0	891	0	891	NA	NA	NA	NA	160930	628997	0.203728	Quies	Lamina	41.06	Average GC	NA	lncRNA
TCAGGCACAAACAGTACA	Regular (5ss, promoterless)	5ss_noP	chr7	152390739	-	96	56	53	54	115	56	18	56	119	54	1	54	0	56	11	54	65	56	0	56	128	54	0	54	0	56	0	54	0	56	0	56	0	54	17	54	NM_170606.3	NA	NM_170606.3.58	NM_170606.3	45264	255815	0.150339	Quies	Interior_Act2	38.46	Average GC	NA	MANE_mRNA
TCAGGCATCGGGTTCGAA	Regular (5ss, promoterless)	5ss_noP	chr22	40057149	-	13	107	0	108	0	107	0	107	0	108	0	108	0	107	0	108	0	107	0	107	0	108	0	108	0	107	0	108	0	107	0	107	0	108	0	108	NA	NA	NA	NA	NA	NA	NA	TxWk	Interior_Act1	43.16	Average GC	DNA	NA
TCAGGCCGTCGCTACTGG	Regular (5ss, promoterless)	5ss_noP	chr20	48700439	+	0	480	0	329	0	480	0	480	0	329	0	329	0	480	0	329	0	480	0	480	0	329	0	329	0	480	0	329	0	480	0	480	0	329	0	329	NA	NA	NA	NA	NA	NA	NA	TxWk	Interior_Act1	44.96	Average GC	DNA	NA
TCAGGCCTTCACGTAAGG	Regular (5ss, promoterless)	5ss_noP	chr12	95244733	+	185	65	69	191	867	65	1612	65	1337	191	1244	191	335	65	409	191	3	65	172	65	4	191	3	191	1847	65	582	191	1161	65	1492	65	817	191	586	191	NM_017599.4	NA	NM_017599.4.1	NM_017599.4	26927	58066	0.316814	EnhWk	Interior_Act3	41.86	Average GC	NA	MANE_mRNA
TCAGGCGAGACGGAAATC	Regular (5ss, promoterless)	5ss_noP	chr4	88242557	+	1	541	0	397	0	541	0	541	0	397	0	397	0	541	0	397	0	541	0	541	0	397	0	397	0	541	0	397	0	541	0	541	0	397	0	397	NA	NA	NA	NA	NA	NA	NA	ReprPCWk	Near_Lm1	38.46	Average GC	NA	NA
TCAGGCGCACAGATGCTC	Regular (5ss, promoterless)	5ss_noP	chr15	63646251	+	0	4	0	91	0	4	17	4	0	91	7	91	0	4	30	91	0	4	0	4	0	91	0	91	0	4	0	91	0	4	0	4	0	91	0	91	NA	NA	NA	NA	NA	NA	NA	TxWk	Interior_Act1	36.66	Average GC	NA	NA
TCAGGCGCGCCCGGGACT	Regular (5ss, promoterless)	5ss_noP	chr10	92720410	-	0	184	0	331	0	184	0	184	0	331	8	331	0	184	0	331	0	184	0	184	0	331	0	331	0	184	0	331	0	184	0	184	0	331	0	331	NA	NA	NA	NA	NA	NA	NA	Quies	Interior_Act2	40.06	Average GC	NA	NA
TCAGGGAAAGCAGGCTTT	Regular (5ss, promoterless)	5ss_noP	chr4	6913833	+	178	10	85	9	285	10	203	10	434	9	810	9	25	10	418	9	18	10	1	10	4	9	215	9	0	10	0	9	47	10	115	10	284	9	403	9	NM_020773.3	NA	NM_020773.3.1	NM_020773.3	4008	119281	0.032509	EnhWk	Interior_Act2	43.96	Average GC	NA	MANE_mRNA
TCAGGGCAATCTGAGATT	Regular (5ss, promoterless)	5ss_noP	chr17	28062147	+	23	327	31	68	133	327	0	327	85	68	17	68	0	327	0	68	0	327	0	327	49	68	1	68	0	327	0	68	0	327	0	327	23	68	23	68	NM_016231.5	NA	NM_016231.5.1	NM_016231.5	19471	134234	0.126678	TxWk	Interior_Act2	30.27	Low GC	NA	MANE_mRNA
TCAGGGCAGGCTTACGTA	Regular (5ss, promoterless)	5ss_noP	chr17	2265891	-	28	165	18	122	77	165	14	165	188	122	48	122	31	165	0	122	0	165	0	165	3	122	0	122	0	165	0	122	0	165	0	165	19	122	72	122	NM_017575.5	NA	NM_017575.5.11	NM_017575.5	37894	206049	0.15534	TxWk	Speckle	42.56	Average GC	NA	MANE_mRNA
TCAGGGCGCATGCCAGAT	Regular (5ss, promoterless)	5ss_noP	chr2	75647598	+	70	470	88	320	225	470	305	470	341	320	355	320	107	470	60	320	0	470	0	470	58	320	0	320	0	470	0	320	149	470	149	470	76	320	288	320	NM_014763.4	NA	NM_014763.4.2	NM_014763.4	816	14608	0.0529046	TssA	Near_Lm1	45.85	Average GC	NA	MANE_mRNA
TCAGGGGAAGCTGCGCGA	Regular (5ss, promoterless)	5ss_noP	chr9	38266021	-	8	433	0	312	0	433	0	433	0	312	0	312	0	433	0	312	0	433	0	433	0	312	0	312	0	433	0	312	0	433	0	433	0	312	0	312	NA	NA	NA	NA	NA	NA	NA	ReprPCWk	Interior_Repr2	36.96	Average GC	NA	NA
TCAGGGGACCGCAAAGGG	Regular (5ss, promoterless)	5ss_noP	chr5	54324701	+	436	73	104	240	1064	73	1060	73	1100	240	1140	240	497	73	319	240	28	73	5	73	17	240	1	240	0	73	0	240	542	73	877	73	1758	240	1840	240	NA	NA	NA	NA	11137	90537	0.109536	EnhA1	Interior_Act3	38.56	Average GC	NA	lncRNA
TCAGGGGATTTCGCCATT	Regular (5ss, promoterless)	5ss_noP	chr9	72991651	+	0	99	0	281	37	99	0	99	1	281	15	281	0	99	0	281	0	99	0	99	0	281	0	281	0	99	0	281	0	99	0	99	0	281	0	281	NA	NA	NA	NA	NA	NA	NA	Quies	Interior_Act3	27.57	Low GC	NA	NA
TCAGGGGCGCGATATAAC	Regular (5ss, promoterless)	5ss_noP	chr4	45317289	+	0	79	0	92	0	79	0	79	0	92	0	92	0	79	0	92	0	79	0	79	0	92	0	92	0	79	0	92	0	79	0	79	0	92	0	92	NA	NA	NA	NA	NA	NA	NA	Quies	Lamina	34.07	Low GC	NA	NA
TCAGGGGCTCCAATGAGG	Regular (5ss, promoterless)	5ss_noP	chr18	62666340	-	0	263	0	220	0	263	0	263	0	220	0	220	0	263	0	220	0	263	0	263	0	220	0	220	0	263	0	220	0	263	0	263	0	220	0	220	NA	NA	NA	NA	NA	NA	NA	EnhA1	Interior_Act3	43.26	Average GC	NA	NA
TCAGGGGTGTCCGGTGTC	Regular (5ss, promoterless)	5ss_noP	chr12	67355770	+	0	405	0	573	0	405	0	405	0	573	0	573	0	405	0	573	0	405	0	405	0	573	0	573	0	405	0	573	0	405	0	405	7	573	0	573	NA	NA	NA	NA	NA	NA	NA	ReprPCWk	Near_Lm1	35.56	Average GC	NA	NA
TCAGGGTAAGTATGGACA	Regular (5ss, promoterless)	5ss_noP	chr8	78690214	+	0	127	0	166	0	127	2	127	0	166	0	166	0	127	0	166	0	127	0	127	0	166	0	166	0	127	0	166	0	127	0	127	0	166	0	166	NM_016010.3	NA	NM_016010.3.5	NM_016010.3	24126	29551	0.449466	Quies	Lamina	37.06	Average GC	NA	MANE_mRNA
TCAGGGTTGATTATGGCG	Regular (5ss, promoterless)	5ss_noP	chr3	63908594	-	0	319	0	100	0	319	21	319	25	100	10	100	1	319	0	100	0	319	0	319	0	100	0	100	0	319	0	100	0	319	0	319	0	100	0	100	NA	NA	NA	NA	NA	NA	NA	TxWk	Interior_Act3	38.36	Average GC	NA	NA
TCAGGTCCTCGCAGCCGC	Regular (5ss, promoterless)	5ss_noP	chr6	158712427	-	0	180	0	215	0	180	0	180	0	215	0	215	0	180	0	215	0	180	0	180	0	215	0	215	0	180	0	215	0	180	0	180	0	215	0	215	NA	NA	NA	NA	NA	NA	NA	TxWk	Interior_Act2	44.76	Average GC	DNA	NA
TCAGGTGCATCGGTGTAT	Regular (5ss, promoterless)	5ss_noP	chr3	31525635	-	0	232	0	78	9	232	0	232	0	78	3	78	24	232	0	78	0	232	0	232	0	78	0	78	0	232	0	78	0	232	0	232	0	78	0	78	NA	NA	NA	NA	NA	NA	NA	Quies	Near_Lm2	42.36	Average GC	NA	NA
TCAGGTGGCATTCTGCAG	Regular (5ss, promoterless)	5ss_noP	chr4	157972522	-	0	38	0	83	0	38	0	38	0	83	0	83	0	38	0	83	0	38	0	38	0	83	0	83	0	38	0	83	0	38	0	38	0	83	0	83	NA	NA	NA	NA	122241	43451	0.73776	Quies	Lamina	31.47	Low GC	NA	lncRNA
TCAGGTGGTGATAACCGT	Regular (5ss, promoterless)	5ss_noP	chr5	37553355	+	131	258	25	155	168	258	325	258	140	155	240	155	46	258	245	155	1	258	270	258	33	155	230	155	0	258	0	155	195	258	402	258	75	155	25	155	NM_018034.4	NA	NM_018034.4.9	NM_018034.4	174038	200080	0.465195	EnhA2	Interior_Act3	40.06	Average GC	NA	MANE_mRNA
TCAGGTGTGCGACCTCTT	Regular (5ss, promoterless)	5ss_noP	chr1	35661084	-	0	121	0	138	25	121	49	121	48	138	36	138	0	121	0	138	0	121	0	121	0	138	0	138	0	121	0	138	22	121	13	121	0	138	5	138	NA	NA	NA	NA	NA	NA	NA	ReprPCWk	Interior_Act1	48.95	High GC	NA	NA
TCAGGTTCCTGTACATTC	Regular (5ss, promoterless)	5ss_noP	chr3	47966851	+	16	36	0	188	0	36	0	36	17	188	6	188	0	36	0	188	0	36	0	36	0	188	0	188	0	36	0	188	0	36	0	36	0	188	0	188	NA	NA	NA	NA	NA	NA	NA	TxWk	Interior_Act1	45.45	Average GC	NA	NA
TCAGGTTGATAGGCCCAG	Regular (5ss, promoterless)	5ss_noP	chr2	133010711	-	0	220	0	467	0	220	0	220	0	467	0	467	0	220	0	467	0	220	0	220	0	467	0	467	0	220	0	467	0	220	0	220	0	467	0	467	NM_207363.3	NA	NM_207363.3.14	NM_207363.3	557752	338924	0.622022	Quies	Lamina	32.27	Low GC	NA	MANE_mRNA
TCAGGTTGGATGGAATAA	Regular (5ss, promoterless)	5ss_noP	chr4	56173522	-	1	497	0	292	0	497	0	497	0	292	0	292	0	497	0	292	0	497	0	497	0	292	0	292	0	497	0	292	0	497	0	497	0	292	0	292	NA	NA	NA	NA	NA	NA	NA	ReprPCWk	Interior_Act3	36.86	Average GC	NA	NA
TCAGTAACCCCCACGTTC	Regular (5ss, promoterless)	5ss_noP	chr4	80868166	+	0	494	2	1178	0	494	0	494	0	1178	6	1178	0	494	0	1178	0	494	0	494	0	1178	0	1178	0	494	0	1178	0	494	0	494	25	1178	0	1178	NM_152770.3	NA	NM_152770.3.3	NM_152770.3	532437	95584	0.847801	Quies	Near_Lm2	34.27	Low GC	NA	MANE_mRNA
TCAGTACCCAACGCTAGA	Regular (5ss, promoterless)	5ss_noP	chr11	72351317	+	197	513	47	725	706	513	1283	513	695	725	694	725	322	513	191	725	4	513	4	513	3	725	0	725	0	513	0	725	1116	513	1012	513	692	725	520	725	NA	NA	NA	NA	NA	NA	NA	TxWk	Speckle	41.56	Average GC	LINE	NA
TCAGTAGCATGTTCCGCA	Regular (5ss, promoterless)	5ss_noP	chr8	12585775	-	0	3	0	98	0	3	0	3	0	98	0	98	0	3	0	98	0	3	0	3	0	98	0	98	0	3	0	98	0	3	0	3	0	98	0	98	NA	NA	NA	NA	79813	118082	0.40331	ReprPCWk	Interior_Repr2	46.75	Average GC	NA	lncRNA
TCAGTCCAAAATATATAT	Regular (5ss, promoterless)	5ss_noP	chr2	55120838	+	35	847	3	944	42	847	832	847	53	944	900	944	60	847	242	944	0	847	4	847	1	944	0	944	0	847	0	944	634	847	701	847	658	944	862	944	NA	NA	NA	NA	NA	NA	NA	EnhA1	Interior_Act3	49.15	High GC	NA	NA
TCAGTCCACAATCAGAAG	Regular (5ss, promoterless)	5ss_noP	chr2	184204925	+	261	213	94	388	1146	213	1454	213	1061	388	1178	388	673	213	465	388	31	213	251	213	38	388	35	388	0	213	0	388	671	213	778	213	421	388	605	388	NA	NA	NA	NA	553	177944	0.00309809	TssA	Lamina	33.77	Low GC	NA	lncRNA
TCAGTCCTCCGTTATAAT	Regular (5ss, promoterless)	5ss_noP	chr12	48678238	+	1	500	4	426	23	500	0	500	0	426	20	426	0	500	8	426	0	500	82	500	0	426	1	426	1997	500	1	426	0	500	88	500	0	426	0	426	NA	NA	NA	NA	NA	NA	NA	Tx	Interior_Act1	35.46	Average GC	NA	NA
TCAGTCGCCGCTATTCGA	Regular (5ss, promoterless)	5ss_noP	chr12	102904684	+	0	110	1	107	0	110	0	110	0	107	0	107	0	110	0	107	0	110	0	110	0	107	0	107	0	110	0	107	0	110	0	110	0	107	0	107	NA	NA	NA	NA	NA	NA	NA	Quies	Near_Lm2	38.36	Average GC	Simple_repeat	NA
TCAGTCGCGTGTTGTTAG	Regular (5ss, promoterless)	5ss_noP	chr12	54119635	-	0	405	0	341	0	405	14	405	0	341	48	341	0	405	0	341	0	405	0	405	0	341	0	341	0	405	0	341	0	405	1	405	116	341	31	341	NA	NA	NA	NA	6357	34503	0.15558	ReprPCWk	Speckle	42.56	Average GC	NA	lncRNA
TCAGTCGGTAATGGTGAC	Regular (5ss, promoterless)	5ss_noP	chr1	3390748	+	0	146	0	73	0	146	0	146	0	73	0	73	0	146	0	73	0	146	0	146	0	73	0	73	0	146	0	73	0	146	0	146	0	73	0	73	NM_022114.4	NA	NM_022114.4.4	NM_022114.4	321546	47873	0.87041	ReprPC	Interior_Act1	56.54	High GC	NA	MANE_mRNA
TCAGTCTCGGTCGGCATA	Regular (5ss, promoterless)	5ss_noP	chr2	96337251	-	88	369	25	803	145	369	1009	369	275	803	985	803	90	369	487	803	1	369	112	369	2	803	31	803	0	369	0	803	1318	369	969	369	660	803	991	803	NA	NA	NA	NA	NA	NA	NA	TssA	Interior_Act1	45.75	Average GC	NA	NA
TCAGTCTTGACAGGTCAA	Regular (5ss, promoterless)	5ss_noP	chr6	79079704	-	0	200	5	63	38	200	74	200	121	63	57	63	8	200	0	63	52	200	0	200	0	63	0	63	0	200	0	63	129	200	39	200	76	63	0	63	NA	NA	NA	NA	NA	NA	NA	TssA	Near_Lm2	33.67	Low GC	NA	NA
TCAGTGAATTAAATTTCC	Regular (5ss, promoterless)	5ss_noP	chr1	205745635	+	13	134	5	58	0	134	0	134	0	58	0	58	0	134	0	58	0	134	0	134	0	58	0	58	0	134	0	58	0	134	0	134	0	58	0	58	NA	NA	NA	NA	NA	NA	NA	EnhWk	Interior_Act2	38.06	Average GC	NA	NA
TCAGTGACCTCCGAGCCG	Regular (5ss, promoterless)	5ss_noP	chr1	204432809	+	0	680	0	528	0	680	0	680	0	528	10	528	0	680	0	528	0	680	0	680	0	528	0	528	0	680	0	528	0	680	9	680	0	528	0	528	NA	NA	NA	NA	54959	3037	0.947634	ReprPC	Interior_Act2	43.96	Average GC	NA	lncRNA
TCAGTGAGCGCCGTGCGG	Regular (5ss, promoterless)	5ss_noP	chr4	151509017	-	0	152	0	120	0	152	0	152	0	120	0	120	0	152	0	120	0	152	0	152	0	120	0	120	0	152	0	120	0	152	0	152	0	120	0	120	NA	NA	NA	NA	NA	NA	NA	Quies	Near_Lm1	46.65	Average GC	NA	NA
TCAGTGATTCAACTACGG	Regular (5ss, promoterless)	5ss_noP	chr8	118001990	-	0	98	0	71	0	98	0	98	0	71	0	71	0	98	0	71	0	98	0	98	0	71	0	71	0	98	0	71	0	98	0	98	0	71	0	71	NM_000127.3	NA	NM_000127.3.10	NM_000127.3	109836	207501	0.346118	Quies	Near_Lm2	31.07	Low GC	DNA	MANE_mRNA
TCAGTGCACGCTTGCCCC	Regular (5ss, promoterless)	5ss_noP	chr13	91300990	+	0	51	NA	NA	0	51	0	51	NA	NA	NA	NA	0	51	NA	NA	0	51	0	51	NA	NA	NA	NA	0	51	NA	NA	0	51	0	51	NA	NA	NA	NA	NA	NA	NA	NA	NA	NA	NA	Quies	Near_Lm2	36.36	Average GC	NA	NA
TCAGTGCCAACCTATGTT	Regular (5ss, promoterless)	5ss_noP	chr1	51607836	-	0	257	1	167	0	257	0	257	0	167	0	167	0	257	0	167	0	257	0	257	0	167	0	167	0	257	0	167	0	257	0	257	30	167	0	167	NA	NA	NA	NA	NA	NA	NA	TxWk	Interior_Act3	44.96	Average GC	LTR	NA
TCAGTGCCACATTACAGG	Regular (5ss, promoterless)	5ss_noP	chr3	120399574	-	0	145	0	173	0	145	0	145	0	173	0	173	0	145	0	173	0	145	0	145	0	173	0	173	0	145	0	173	0	145	0	145	0	173	0	173	NM_007085.5	NA	NM_007085.5.1	NM_007085.5	51418	7282	0.875945	ReprPCWk	Near_Lm1	46.85	Average GC	NA	MANE_mRNA
TCAGTGCCATCCGTATTA	Regular (5ss, promoterless)	5ss_noP	chrX	142682776	+	1	164	0	347	0	164	0	164	0	347	0	347	0	164	0	347	0	164	0	164	0	347	0	347	0	164	0	347	0	164	0	164	0	347	0	347	NA	NA	NA	NA	748280	57805	0.928289	Quies	Lamina	40.66	Average GC	NA	lncRNA
TCAGTGCCGGTGCGCAAC	Regular (5ss, promoterless)	5ss_noP	chr19	6812014	+	35	394	7	546	17	394	59	394	54	546	30	546	14	394	20	546	15	394	0	394	0	546	26	546	0	394	0	546	7	394	95	394	128	546	94	546	NM_005428.4	NA	NM_005428.4.1	NM_005428.4	39307	45347	0.464325	Quies	Speckle	44.96	Average GC	NA	MANE_mRNA
TCAGTGCTAAGGTAACTC	Regular (5ss, promoterless)	5ss_noP	chr8	68352962	-	4	95	2	28	0	95	0	95	0	28	0	28	0	95	0	28	0	95	0	95	0	28	0	28	0	95	0	28	0	95	0	95	0	28	0	28	NA	NA	NA	NA	NA	NA	NA	Quies	Near_Lm2	34.77	Average GC	NA	NA
TCAGTGCTCTTAACAGTC	Regular (5ss, promoterless)	5ss_noP	chr21	29726081	-	15	340	1	327	0	340	12	340	0	327	20	327	0	340	0	327	0	340	0	340	17	327	0	327	0	340	0	327	0	340	0	340	20	327	17	327	NM_001330994.2	NA	NM_001330994.2.17	NM_001330994.2	213915	189149	0.530722	Quies	Near_Lm1	34.27	Low GC	NA	MANE_mRNA
TCAGTGGACTTGGTATGT	Regular (5ss, promoterless)	5ss_noP	chr14	25301378	-	0	81	NA	NA	0	81	0	81	NA	NA	NA	NA	0	81	NA	NA	0	81	0	81	NA	NA	NA	NA	0	81	NA	NA	0	81	0	81	NA	NA	NA	NA	NA	NA	NA	NA	NA	NA	NA	Quies	Near_Lm2	34.37	Average GC	NA	NA
TCAGTGGGTAAGCTCACT	Regular (5ss, promoterless)	5ss_noP	chr9	37237147	+	150	97	39	134	365	97	575	97	347	134	488	134	193	97	203	134	4	97	108	97	74	134	1	134	0	97	2115	134	339	97	311	97	362	134	295	134	NM_032226.3	NA	NM_032226.3.2	NM_032226.3	116574	121002	0.490681	EnhWk	Interior_Act2	38.36	Average GC	NA	MANE_mRNA
TCAGTGTCCCAGCGTAGT	Regular (5ss, promoterless)	5ss_noP	chr4	78599748	-	0	58	13	84	68	58	0	58	0	84	19	84	0	58	0	84	0	58	0	58	0	84	0	84	0	58	0	84	0	58	0	58	43	84	0	84	NA	NA	NA	NA	NA	NA	NA	EnhA1	Interior_Act3	43.86	Average GC	NA	NA
TCAGTGTTATCACCGATT	Regular (5ss, promoterless)	5ss_noP	chr8	90504974	-	0	93	NA	NA	0	93	0	93	NA	NA	NA	NA	0	93	NA	NA	0	93	0	93	NA	NA	NA	NA	0	93	NA	NA	0	93	0	93	NA	NA	NA	NA	NA	NA	NA	NA	115103	306585	0.272958	Quies	Interior_Act3	36.96	Average GC	NA	lncRNA
TCAGTTCCTATATGGCGC	Regular (5ss, promoterless)	5ss_noP	chr10	22823821	-	0	190	9	270	54	190	9	190	46	270	46	270	0	190	0	270	0	190	0	190	0	270	0	270	0	190	0	270	0	190	0	190	0	270	0	270	NA	NA	NA	NA	NA	NA	NA	Quies	Interior_Act3	40.26	Average GC	NA	NA
TCAGTTCTAATGCGCCCT	Regular (5ss, promoterless)	5ss_noP	chr4	47818228	-	0	77	5	201	0	77	0	77	0	201	0	201	0	77	0	201	0	77	0	77	0	201	0	201	0	77	0	201	0	77	0	77	0	201	0	201	NM_006587.4	NA	NM_006587.4.21	NM_006587.4	19839	224228	0.0812851	Quies	Near_Lm1	38.96	Average GC	NA	MANE_mRNA
TCAGTTCTACCCAGGACC	Regular (5ss, promoterless)	5ss_noP	chr7	121277829	+	147	212	45	150	424	212	705	212	539	150	493	150	258	212	60	150	0	212	2	212	36	150	1	150	0	212	0	150	231	212	558	212	759	150	1207	150	NM_024913.5	NA	NM_024913.5.22	NM_024913.5	289119	19613	0.936472	EnhG1	Near_Lm2	42.66	Average GC	NA	MANE_mRNA
TCAGTTGATTAGAGACCA	Regular (5ss, promoterless)	5ss_noP	chr2	157259646	+	386	602	48	428	651	602	692	602	1192	428	539	428	18	602	249	428	2	602	2	602	28	428	1	428	0	602	0	428	1900	602	1607	602	1362	428	1717	428	NM_014568.3	NA	NM_014568.3.1	NM_014568.3	1942	58845	0.0319476	TssA	Near_Lm2	39.26	Average GC	NA	MANE_mRNA
TCAGTTGGCATGGGGATC	Regular (5ss, promoterless)	5ss_noP	chr11	47012711	-	0	280	0	197	0	280	0	280	0	197	0	197	0	280	0	197	0	280	0	280	0	197	0	197	0	280	0	197	0	280	0	280	0	197	0	197	NA	NA	NA	NA	NA	NA	NA	Quies	Interior_Act1	32.17	Low GC	NA	NA
TCAGTTGGCCAAGACCTG	Regular (5ss, promoterless)	5ss_noP	chr2	218758517	+	189	302	50	189	641	302	1080	302	670	189	1712	189	442	302	173	189	0	302	4	302	0	189	137	189	0	302	0	189	1279	302	1037	302	1740	189	1397	189	NA	NA	NA	NA	NA	NA	NA	Quies	Interior_Act1	39.06	Average GC	NA	NA
TCAGTTGGGCACTCAGCC	Regular (5ss, promoterless)	5ss_noP	chr16	14305065	+	343	84	215	78	1462	84	2014	84	1708	78	1090	78	659	84	293	78	13	84	131	84	40	78	23	78	0	84	350	78	2125	84	1998	84	825	78	612	78	NA	NA	NA	NA	3676	26002	0.123863	EnhWk	Interior_Act1	44.86	Average GC	NA	lncRNA
TCAGTTGTCCAACGCAAG	Regular (5ss, promoterless)	5ss_noP	chr16	53464776	+	184	103	100	202	456	103	421	103	902	202	361	202	138	103	91	202	20	103	1	103	181	202	88	202	0	103	0	202	67	103	0	103	147	202	46	202	NM_005611.4	NA	NM_005611.4.12	NM_005611.4	30306	26872	0.530029	TxWk	Near_Lm1	35.36	Average GC	NA	MANE_mRNA
TCAGTTGTGTATCCTCGT	Regular (5ss, promoterless)	5ss_noP	chr21	21181896	-	7	276	32	422	55	276	0	276	71	422	27	422	15	276	34	422	0	276	0	276	1	422	50	422	0	276	0	422	0	276	0	276	51	422	0	422	NA	NA	NA	NA	NA	NA	NA	EnhA2	Near_Lm2	34.67	Average GC	NA	NA
TCAGTTGTTGGCCGCTGC	Regular (5ss, promoterless)	5ss_noP	chr4	163552064	-	0	490	0	449	0	490	0	490	0	449	10	449	0	490	0	449	0	490	0	490	0	449	0	449	0	490	0	449	0	490	0	490	0	449	0	449	NM_001394959.1	NA	NM_001394959.1.2	NM_001394959.1	831955	27347	0.968175	Quies	Near_Lm2	42.26	Average GC	NA	MANE_mRNA
TCAGTTTAAATTCTCCTA	Regular (5ss, promoterless)	5ss_noP	chr20	36760596	-	182	187	44	154	616	187	1080	187	935	154	1261	154	273	187	188	154	68	187	3	187	1	154	55	154	0	187	0	154	614	187	452	187	907	154	512	154	NM_001145315.2	NA	NM_001145315.2.5	NM_001145315.2	13167	8802	0.599345	TxWk	Interior_Act1	44.56	Average GC	NA	MANE_mRNA
TCAGTTTGGACTGAGTAC	Regular (5ss, promoterless)	5ss_noP	chr9	118368551	-	0	357	0	884	0	357	0	357	0	884	0	884	0	357	0	884	0	357	0	357	0	884	0	884	0	357	0	884	0	357	0	357	0	884	0	884	NA	NA	NA	NA	NA	NA	NA	Het	Lamina	43.66	Average GC	NA	NA
TCAGTTTTACTTTTTACG	Regular (5ss, promoterless)	5ss_noP	chr10	67214924	+	0	586	0	274	0	586	0	586	0	274	0	274	0	586	0	274	0	586	0	586	0	274	0	274	0	586	0	274	0	586	0	586	0	274	0	274	NA	NA	NA	NA	NA	NA	NA	Quies	Lamina	29.67	Low GC	NA	NA
TCATAAATGTGGGGATCA	Regular (5ss, promoterless)	5ss_noP	chr18	6461180	+	0	161	0	232	0	161	0	161	0	232	0	232	0	161	0	232	0	161	0	161	0	232	0	232	0	161	0	232	0	161	0	161	0	232	0	232	NA	NA	NA	NA	NA	NA	NA	Quies	Lamina_Like	36.96	Average GC	DNA	NA
TCATAACGATGATGCTAC	Regular (5ss, promoterless)	5ss_noP	chr10	101749750	-	1	81	0	490	0	81	0	81	0	490	0	490	0	81	0	490	0	81	0	81	0	490	0	490	0	81	0	490	0	81	0	81	0	490	0	490	NA	NA	NA	NA	NA	NA	NA	EnhA1	Interior_Act1	49.95	High GC	NA	NA
TCATAACTGTACCGTAGG	Regular (5ss, promoterless)	5ss_noP	chr6	135441560	-	98	195	39	90	195	195	246	195	300	90	244	90	170	195	223	90	53	195	164	195	82	90	188	90	0	195	0	90	134	195	72	195	89	90	134	90	NM_001134831.2	NA	NM_001134831.2.15	NM_001134831.2	56180	158029	0.262267	TxWk	Interior_Act3	31.37	Low GC	NA	MANE_mRNA
TCATAAGAAGCGTCCGCT	Regular (5ss, promoterless)	5ss_noP	chr15	65821253	-	0	182	0	336	0	182	0	182	13	336	9	336	0	182	0	336	0	182	0	182	0	336	0	336	0	182	0	336	0	182	0	182	0	336	0	336	NA	NA	NA	NA	NA	NA	NA	TxWk	Interior_Act1	43.36	Average GC	NA	NA
TCATAAGACATGATTGAT	Regular (5ss, promoterless)	5ss_noP	chr1	168072711	-	13	40	4	47	0	40	19	40	26	47	1	47	0	40	0	47	0	40	0	40	0	47	0	47	0	40	0	47	0	40	0	40	0	47	0	47	NA	NA	NA	NA	NA	NA	NA	Tx	Interior_Act3	38.86	Average GC	NA	NA
TCATAAGAGTGTACTCAC	Regular (5ss, promoterless)	5ss_noP	chr10	14779645	+	1	710	0	975	0	710	0	710	0	975	0	975	0	710	0	975	0	710	0	710	0	975	0	975	0	710	0	975	0	710	0	710	0	975	0	975	NA	NA	NA	NA	NA	NA	NA	ReprPCWk	Interior_Act2	45.35	Average GC	NA	NA
TCATAAGTCCCGGAATCG	Regular (5ss, promoterless)	5ss_noP	chr9	94656518	+	0	66	0	343	0	66	0	66	0	343	0	343	0	66	0	343	0	66	0	66	0	343	0	343	0	66	0	343	0	66	0	66	0	343	0	343	NA	NA	NA	NA	NA	NA	NA	ReprPC	Interior_Act2	44.56	Average GC	NA	NA
TCATACCTTGTTCCAACT	Regular (5ss, promoterless)	5ss_noP	chr2	41159847	+	0	200	0	165	0	200	0	200	0	165	0	165	0	200	0	165	0	200	0	200	0	165	0	165	0	200	0	165	0	200	0	200	0	165	0	165	NA	NA	NA	NA	NA	NA	NA	Quies	Lamina	39.96	Average GC	NA	NA
TCATACGACCCGCTTCGA	Regular (5ss, promoterless)	5ss_noP	chr3	183436239	-	1	325	0	265	0	325	0	325	0	265	0	265	0	325	0	265	0	325	0	325	0	265	0	265	0	325	0	265	0	325	0	325	0	265	0	265	NA	NA	NA	NA	NA	NA	NA	EnhWk	Interior_Act3	43.36	Average GC	NA	NA
TCATACGAGATTCGTGAT	Regular (5ss, promoterless)	5ss_noP	chr2	104474518	+	0	827	0	909	0	827	0	827	0	909	0	909	0	827	0	909	0	827	0	827	0	909	0	909	0	827	0	909	0	827	0	827	0	909	0	909	NA	NA	NA	NA	44388	58229	0.43256	Quies	Near_Lm2	38.56	Average GC	NA	lncRNA
TCATACGGAAGTCTTACA	Regular (5ss, promoterless)	5ss_noP	chr8	41325215	-	0	59	0	185	0	59	0	59	0	185	0	185	0	59	0	185	0	59	0	59	0	185	0	185	0	59	0	185	0	59	0	59	0	185	0	185	NA	NA	NA	NA	NA	NA	NA	ReprPC	Interior_Act3	54.35	High GC	NA	NA
TCATACTACAAGACTGCG	Regular (5ss, promoterless)	5ss_noP	chr8	70526482	-	0	162	9	244	0	162	0	162	0	244	0	244	0	162	0	244	0	162	0	162	0	244	0	244	0	162	0	244	0	162	0	162	0	244	0	244	NA	NA	NA	NA	9164	1429	0.8651	Quies	Near_Lm2	42.36	Average GC	NA	lncRNA
TCATACTACGAGGAGCTG	Regular (5ss, promoterless)	5ss_noP	chr1	150407226	+	139	524	33	396	212	524	443	524	374	396	294	396	271	524	134	396	105	524	0	524	20	396	0	396	0	524	0	396	86	524	233	524	29	396	132	396	NM_015203.5	NA	NM_015203.5.1	NM_015203.5	43080	69340	0.383206	Quies	Speckle	39.36	Average GC	NA	MANE_mRNA
TCATACTGTAAGGCACTT	Regular (5ss, promoterless)	5ss_noP	chr10	21279477	+	0	151	0	202	0	151	0	151	0	202	0	202	0	151	0	202	0	151	0	151	0	202	0	202	0	151	0	202	0	151	0	151	0	202	0	202	NA	NA	NA	NA	NA	NA	NA	Quies	Interior_Act3	43.66	Average GC	NA	NA
TCATAGAGCCAAAGAACC	Regular (5ss, promoterless)	5ss_noP	chr19	57712513	-	0	283	0	174	0	283	28	283	0	174	7	174	9	283	0	174	0	283	0	283	0	174	0	174	0	283	0	174	0	283	0	283	0	174	0	174	NA	NA	NA	NA	NA	NA	NA	Quies	Interior_Repr1	36.96	Average GC	NA	NA
TCATAGATGTACATGTGG	Regular (5ss, promoterless)	5ss_noP	chr2	61278831	+	0	344	2	186	33	344	0	344	0	186	0	186	0	344	0	186	6	344	0	344	19	186	0	186	0	344	0	186	0	344	0	344	0	186	0	186	NA	NA	NA	NA	NA	NA	NA	TxWk	Interior_Act2	26.67	Low GC	NA	NA
TCATAGCAAGGGTGCGCA	Regular (5ss, promoterless)	5ss_noP	chr7	35926938	+	0	359	0	157	0	359	14	359	0	157	0	157	0	359	0	157	0	359	0	359	0	157	0	157	0	359	0	157	0	359	0	359	0	157	29	157	NA	NA	NA	NA	NA	NA	NA	Quies	Interior_Act3	47.85	High GC	NA	NA
TCATAGCTTTCCCGACAC	Regular (5ss, promoterless)	5ss_noP	chr2	153820054	+	0	123	0	43	0	123	0	123	0	43	0	43	0	123	0	43	0	123	0	123	0	43	0	43	0	123	0	43	0	123	0	123	0	43	0	43	NA	NA	NA	NA	NA	NA	NA	Quies	Lamina	37.76	Average GC	LINE	NA
TCATAGGGGAGTTCTGCG	Regular (5ss, promoterless)	5ss_noP	chr3	72513966	-	0	162	0	325	0	162	0	162	0	325	0	325	0	162	0	325	0	162	0	162	0	325	0	325	0	162	0	325	0	162	0	162	0	325	0	325	NA	NA	NA	NA	36586	9160	0.799764	Quies	Interior_Act3	40.36	Average GC	NA	lncRNA
TCATAGGTGAAAAGGCCC	Regular (5ss, promoterless)	5ss_noP	chr8	38759032	-	0	58	0	65	0	58	0	58	0	65	0	65	0	58	0	65	0	58	0	58	0	65	0	65	0	58	0	65	0	58	0	58	0	65	0	65	NA	NA	NA	NA	NA	NA	NA	ReprPCWk	Interior_Act3	40.76	Average GC	NA	NA
TCATAGTCCCAATGGATC	Regular (5ss, promoterless)	5ss_noP	chrX	154819107	+	21	169	0	99	120	169	54	169	18	99	35	99	0	169	0	99	0	169	0	169	0	99	0	99	0	169	0	99	0	169	51	169	50	99	52	99	NA	NA	NA	NA	NA	NA	NA	TssA	Interior_Act1	41.86	Average GC	NA	NA
TCATATAGCCCTACATCG	Regular (5ss, promoterless)	5ss_noP	chr3	101414711	+	0	292	0	101	20	292	13	292	15	101	25	101	0	292	0	101	0	292	0	292	0	101	0	101	0	292	0	101	0	292	0	292	0	101	0	101	NA	NA	NA	NA	NA	NA	NA	Quies	Near_Lm1	45.65	Average GC	NA	NA
TCATATAGGGCCTCCACC	Regular (5ss, promoterless)	5ss_noP	chr4	112455595	+	0	447	0	478	0	447	0	447	0	478	0	478	0	447	0	478	0	447	0	447	0	478	0	478	0	447	0	478	0	447	0	447	0	478	0	478	NA	NA	NA	NA	NA	NA	NA	Quies	Near_Lm2	45.75	Average GC	Simple_repeat	NA
TCATATCTAGCTGGCGAA	Regular (5ss, promoterless)	5ss_noP	chr6	147135865	+	28	613	0	311	149	613	192	613	88	311	96	311	0	613	44	311	18	613	0	613	26	311	0	311	0	613	0	311	31	613	85	613	0	311	66	311	NA	NA	NA	NA	NA	NA	NA	Quies	Interior_Act3	38.56	Average GC	LINE	NA
TCATATCTCTTTACCGCG	Regular (5ss, promoterless)	5ss_noP	chr6	24389072	+	0	143	0	269	0	143	0	143	0	269	0	269	0	143	0	269	0	143	0	143	0	269	0	269	0	143	0	269	0	143	0	143	0	269	0	269	NA	NA	NA	NA	NA	NA	NA	TssFlnk	Near_Lm1	43.46	Average GC	NA	NA
TCATATGAAACGACCCGA	Regular (5ss, promoterless)	5ss_noP	chr6	34283845	-	462	78	119	117	949	78	1372	78	1417	117	1791	117	338	78	520	117	74	78	71	78	43	117	6	117	0	78	0	117	223	78	1144	78	1869	117	3511	117	NM_006703.4	NM_006703.4	NA	NA	108824	4167	0.963121	EnhG1	Speckle	45.65	Average GC	NA	MANE_mRNA
TCATATGGACTTCGCGGA	Regular (5ss, promoterless)	5ss_noP	chr1	110406976	+	0	139	0	46	44	139	14	139	28	46	4	46	0	139	0	46	0	139	0	139	0	46	0	46	0	139	0	46	0	139	0	139	0	46	22	46	NA	NA	NA	NA	59860	36841	0.619022	TssFlnk	Interior_Act2	47.35	Average GC	NA	lncRNA
TCATATGGCAGAGGCAGC	Regular (5ss, promoterless)	5ss_noP	chr9	115601845	-	0	27	0	113	0	27	0	27	0	113	0	113	0	27	0	113	0	27	0	27	0	113	0	113	0	27	0	113	0	27	0	27	0	113	0	113	NA	NA	NA	NA	142485	276913	0.339737	Quies	Lamina	40.46	Average GC	NA	lncRNA
TCATATGGTCAGCCGAAT	Regular (5ss, promoterless)	5ss_noP	chr12	75643288	+	0	236	0	354	0	236	0	236	0	354	0	354	0	236	0	354	0	236	0	236	0	354	0	354	0	236	0	354	0	236	0	236	0	354	0	354	NA	NA	NA	NA	NA	NA	NA	Quies	Near_Lm1	38.96	Average GC	NA	NA
TCATATGTGTCAGCTCCC	Regular (5ss, promoterless)	5ss_noP	chr1	156891316	+	0	80	0	21	0	80	0	80	23	21	0	21	0	80	0	21	0	80	0	80	0	21	0	21	0	80	0	21	0	80	0	80	0	21	0	21	NA	NA	NA	NA	NA	NA	NA	TxWk	Interior_Act1	42.56	Average GC	LINE	NA
TCATATTACTCCACATAC	Regular (5ss, promoterless)	5ss_noP	chrX	107205771	+	0	6	NA	NA	0	6	0	6	NA	NA	NA	NA	0	6	NA	NA	0	6	0	6	NA	NA	NA	NA	0	6	NA	NA	0	6	0	6	NA	NA	NA	NA	NA	NA	NA	NA	NA	NA	NA	TssA	Interior_Act3	47.85	High GC	NA	NA
TCATCAAAACGGGATGCC	Regular (5ss, promoterless)	5ss_noP	chr8	70670081	-	0	76	0	54	0	76	0	76	0	54	0	54	0	76	0	54	0	76	0	76	0	54	0	54	0	76	0	54	0	76	0	76	0	54	0	54	NA	NA	NA	NA	NA	NA	NA	Quies	Near_Lm2	46.55	Average GC	SINE	NA
TCATCAGATTTCGTGAGA	Regular (5ss, promoterless)	5ss_noP	chr8	6222199	-	0	505	0	326	0	505	0	505	0	326	0	326	0	505	0	326	0	505	0	505	0	326	0	326	0	505	0	326	0	505	0	505	0	326	0	326	NA	NA	NA	NA	35338	177846	0.165763	ReprPCWk	Near_Lm2	38.06	Average GC	NA	lncRNA
TCATCAGGATTGCACACC	Regular (5ss, promoterless)	5ss_noP	chr7	106379551	-	0	473	0	461	0	473	13	473	0	461	10	461	0	473	43	461	0	473	0	473	0	461	0	461	0	473	0	461	0	473	0	473	0	461	0	461	NA	NA	NA	NA	390656	7300	0.981656	TxWk	Interior_Act3	43.46	Average GC	NA	lncRNA
TCATCAGTTGTGAGATGA	Regular (5ss, promoterless)	5ss_noP	chr11	79218100	-	0	44	NA	NA	0	44	0	44	NA	NA	NA	NA	0	44	NA	NA	0	44	0	44	NA	NA	NA	NA	0	44	NA	NA	0	44	0	44	NA	NA	NA	NA	NM_001098816.3	NA	NM_001098816.3.32	NM_001098816.3	222930	565272	0.282834	Quies	Near_Lm1	45.95	Average GC	DNA	MANE_mRNA
TCATCATGTAATGGCGTC	Regular (5ss, promoterless)	5ss_noP	chr2	42052985	-	1	63	0	22	0	63	0	63	0	22	0	22	0	63	0	22	0	63	0	63	0	22	0	22	0	63	0	22	0	63	0	63	0	22	0	22	NA	NA	NA	NA	NA	NA	NA	EnhWk	Near_Lm1	53.95	High GC	NA	NA
TCATCATTGTTGTCCTCA	Regular (5ss, promoterless)	5ss_noP	chr1	37963874	+	0	69	11	80	0	69	3	69	0	80	0	80	0	69	0	80	0	69	0	69	20	80	0	80	0	69	0	80	0	69	0	69	0	80	0	80	NA	NA	NA	NA	NA	NA	NA	Tx	Interior_Act1	45.65	Average GC	Simple_repeat	NA
TCATCCAATCGCTAACCA	Regular (5ss, promoterless)	5ss_noP	chr1	109549569	-	0	453	0	274	0	453	0	453	0	274	0	274	0	453	0	274	0	453	0	453	0	274	0	274	0	453	0	274	0	453	0	453	0	274	0	274	NA	NA	NA	NA	NA	NA	NA	TssFlnk	Interior_Act2	37.46	Average GC	NA	NA
TCATCCAGCACAACTACC	Regular (5ss, promoterless)	5ss_noP	chr2	177684400	-	0	68	0	61	0	68	1	68	0	61	0	61	0	68	0	61	0	68	0	68	0	61	0	61	0	68	0	61	0	68	0	68	0	61	0	61	NM_016953.4	NA	NM_016953.4.5	NM_016953.4	388377	61157	0.863955	EnhWk	Interior_Act3	36.66	Average GC	NA	MANE_mRNA
TCATCCAGGGTCCTAACT	Regular (5ss, promoterless)	5ss_noP	chr10	49952017	+	79	54	38	28	283	54	143	54	548	28	151	28	0	54	26	28	0	54	0	54	0	28	32	28	0	54	0	28	0	54	0	54	91	28	99	28	NM_001290117.2	NA	NM_001290117.2.2	NM_001290117.2	9965	22833	0.30383	NA	Interior_Act3	34.67	Average GC	Simple_repeat	MANE_mRNA
TCATCCCCCTGGTAACTG	Regular (5ss, promoterless)	5ss_noP	chr19	15039031	+	0	374	0	446	0	374	0	374	19	446	0	446	0	374	0	446	0	374	0	374	0	446	0	446	0	374	0	446	9	374	0	374	0	446	0	446	NA	NA	NA	NA	NA	NA	NA	ReprPCWk	Speckle	43.96	Average GC	NA	NA
TCATCCCGAGGGAGTACT	Regular (5ss, promoterless)	5ss_noP	chr4	124435340	-	0	148	0	51	0	148	0	148	0	51	0	51	0	148	0	51	0	148	0	148	0	51	0	51	0	148	0	51	0	148	0	148	0	51	0	51	NA	NA	NA	NA	NA	NA	NA	Quies	Lamina	33.17	Low GC	NA	NA
TCATCCGGATGGAAGCCG	Regular (5ss, promoterless)	5ss_noP	chr20	36713719	-	0	45	0	124	52	45	14	45	0	124	0	124	17	45	0	124	0	45	0	45	24	124	0	124	0	45	0	124	0	45	0	45	0	124	0	124	NM_032013.4	NA	NM_032013.4.14	NM_032013.4	32371	61949	0.343204	Quies	Interior_Act1	36.66	Average GC	NA	MANE_mRNA
TCATCCGGTTACATGTCA	Regular (5ss, promoterless)	5ss_noP	chr1	24243358	-	0	264	0	356	0	264	0	264	36	356	0	356	0	264	0	356	0	264	0	264	0	356	0	356	0	264	0	356	0	264	0	264	0	356	0	356	NA	NA	NA	NA	NA	NA	NA	ReprPCWk	Interior_Act1	44.26	Average GC	NA	NA
TCATCCTGTTTGTCAGCC	Regular (5ss, promoterless)	5ss_noP	chr2	197872120	+	85	160	69	70	162	160	148	160	320	70	206	70	127	160	82	70	1	160	71	160	67	70	130	70	0	160	0	70	94	160	146	160	179	70	78	70	NM_006226.4	NA	NM_006226.4.1	NM_006226.4	67528	277743	0.19558	EnhWk	Interior_Act3	42.06	Average GC	NA	MANE_mRNA
TCATCGAATGCCTTTGAC	Regular (5ss, promoterless)	5ss_noP	chr15	67952141	-	0	362	0	749	0	362	0	362	0	749	0	749	0	362	0	749	0	362	0	362	0	749	0	749	0	362	0	749	0	362	0	362	0	749	0	749	NA	NA	NA	NA	NA	NA	NA	Quies	Interior_Act2	32.67	Low GC	NA	NA
TCATCGACCGAACTGCTT	Regular (5ss, promoterless)	5ss_noP	chr3	41242602	+	14	123	33	97	145	123	40	123	63	97	25	97	45	123	59	97	28	123	0	123	0	97	0	97	0	123	0	97	0	123	0	123	161	97	137	97	NA	NA	NA	NA	NA	NA	NA	TxWk	Near_Lm1	41.06	Average GC	NA	NA
TCATCGACGGGTGGGGGC	Regular (5ss, promoterless)	5ss_noP	chr12	42384731	+	23	53	0	63	81	53	0	53	199	63	1	63	0	53	0	63	62	53	0	53	0	63	0	63	0	53	0	63	0	53	0	53	0	63	0	63	NM_201439.2	NA	NM_201439.2.5	NM_201439.2	58565	57450	0.504805	Quies	Interior_Act3	42.86	Average GC	NA	MANE_mRNA
TCATCGATTGGTTCGCTT	Regular (5ss, promoterless)	5ss_noP	chr9	123446980	+	0	44	NA	NA	0	44	0	44	NA	NA	NA	NA	0	44	NA	NA	0	44	0	44	NA	NA	NA	NA	0	44	NA	NA	0	44	0	44	NA	NA	NA	NA	NA	NA	NA	NA	NA	NA	NA	TxWk	Interior_Act2	44.06	Average GC	NA	NA
TCATCGCCAGGACAGATA	Regular (5ss, promoterless)	5ss_noP	chr6	89604536	-	0	548	1	837	0	548	8	548	0	837	0	837	0	548	0	837	0	548	0	548	0	837	0	837	0	548	0	837	0	548	0	548	29	837	0	837	NA	NA	NA	NA	NA	NA	NA	ReprPC	Interior_Act3	46.55	Average GC	LINE	NA
TCATCGCTCCACCGCCTC	Regular (5ss, promoterless)	5ss_noP	chr9	124752761	-	110	204	18	188	241	204	158	204	229	188	114	188	0	204	63	188	41	204	145	204	15	188	2	188	0	204	0	188	19	204	0	204	33	188	102	188	NM_033334.4	NA	NM_033334.4.9	NM_033334.4	18550	235487	0.0730209	TxWk	Interior_Act2	31.77	Low GC	NA	MANE_mRNA
TCATCGGAGTACGGCTCT	Regular (5ss, promoterless)	5ss_noP	chr5	163431345	+	0	501	0	484	10	501	52	501	0	484	32	484	1	501	0	484	1	501	0	501	0	484	0	484	0	501	0	484	0	501	0	501	0	484	0	484	NA	NA	NA	NA	NA	NA	NA	TxWk	Near_Lm2	33.57	Low GC	NA	NA
TCATCGGGCGGTAGGTAG	Regular (5ss, promoterless)	5ss_noP	chr3	141736871	+	0	606	0	306	0	606	0	606	0	306	11	306	0	606	0	306	0	606	0	606	0	306	0	306	0	606	0	306	0	606	0	606	51	306	0	306	NA	NA	NA	NA	NA	NA	NA	TxWk	Interior_Act3	47.95	High GC	NA	NA
TCATCGGGTGTGGGGCTT	Regular (5ss, promoterless)	5ss_noP	chr6	123656949	-	0	4	0	89	0	4	0	4	0	89	0	89	0	4	0	89	0	4	0	4	0	89	0	89	0	4	0	89	0	4	0	4	0	89	0	89	NA	NA	NA	NA	NA	NA	NA	Quies	Lamina	40.36	Average GC	NA	NA
TCATCGTGGCCCCAAACG	Regular (5ss, promoterless)	5ss_noP	chr12	23731790	-	20	395	9	262	49	395	58	395	152	262	75	262	50	395	0	262	7	395	0	395	0	262	0	262	0	395	0	262	0	395	20	395	0	262	0	262	NM_006940.6	NA	NM_006940.6.9	NM_006940.6	217880	202287	0.518556	EnhA2	Near_Lm1	31.17	Low GC	NA	MANE_mRNA
TCATCTAACAGGAGCGCC	Regular (5ss, promoterless)	5ss_noP	chr20	2688256	+	0	20	0	204	0	20	0	20	0	204	0	204	0	20	0	204	0	20	0	20	0	204	0	204	0	20	0	204	0	20	0	20	0	204	0	204	NA	NA	NA	NA	NA	NA	NA	ReprPCWk	Interior_Act1	50.95	High GC	NA	NA
TCATCTCCAAGGAGTGGG	Regular (5ss, promoterless)	5ss_noP	chr18	1286969	+	0	515	0	174	28	515	8	515	5	174	15	174	0	515	0	174	0	515	0	515	0	174	0	174	0	515	0	174	0	515	0	515	0	174	0	174	NA	NA	NA	NA	310380	23049	0.930873	TxWk	Near_Lm1	32.27	Low GC	NA	lncRNA
TCATCTCGAGCAGCTGGG	Regular (5ss, promoterless)	5ss_noP	chr3	167909465	-	0	443	0	172	0	443	0	443	0	172	0	172	0	443	0	172	0	443	0	443	0	172	0	172	0	443	0	172	0	443	0	443	0	172	0	172	NA	NA	NA	NA	40827	42965	0.487242	Quies	Near_Lm2	38.36	Average GC	NA	lncRNA
TCATCTCTAATCCAAAAG	Regular (5ss, promoterless)	5ss_noP	chr4	74353790	-	191	594	36	354	470	594	994	594	342	354	752	354	264	594	231	354	2	594	1	594	3	354	99	354	0	594	0	354	359	594	299	594	346	354	349	354	NA	NA	NA	NA	NA	NA	NA	Quies	Interior_Act3	37.96	Average GC	LTR	NA
TCATCTGGGGTGACGTGA	Regular (5ss, promoterless)	5ss_noP	chr6	34462945	+	0	113	NA	NA	19	113	0	113	NA	NA	NA	NA	0	113	NA	NA	0	113	0	113	NA	NA	NA	NA	0	113	NA	NA	0	113	0	113	NA	NA	NA	NA	NA	NA	NA	NA	NA	NA	NA	TxWk	Speckle	50.05	High GC	NA	NA
TCATCTTGTGGCCTGCGC	Regular (5ss, promoterless)	5ss_noP	chr2	140926508	-	0	396	0	630	0	396	0	396	0	630	0	630	0	396	0	630	0	396	0	396	0	630	0	630	0	396	0	630	0	396	0	396	0	630	0	630	NM_018557.3	NA	NM_018557.3.71	NM_018557.3	1204508	695086	0.634087	Quies	Lamina	38.76	Average GC	SINE	MANE_mRNA
TCATCTTTGCACTGCGTA	Regular (5ss, promoterless)	5ss_noP	chr5	6505216	+	0	91	0	33	0	91	0	91	0	33	0	33	0	91	0	33	0	91	0	91	0	33	0	33	0	91	0	33	0	91	0	91	0	33	0	33	NA	NA	NA	NA	NA	NA	NA	ReprPC	Near_Lm1	50.85	High GC	NA	NA
TCATGAAAATCCCCTTCA	Regular (5ss, promoterless)	5ss_noP	chr11	88601542	+	203	316	84	394	551	316	166	316	781	394	747	394	54	316	393	394	43	316	0	316	19	394	0	394	0	316	0	394	21	316	24	316	73	394	114	394	NA	NA	NA	NA	NA	NA	NA	Quies	Lamina	35.56	Average GC	NA	NA
TCATGAACCCCCATCCTC	Regular (5ss, promoterless)	5ss_noP	chr11	125969992	+	1	294	0	352	0	294	0	294	0	352	0	352	0	294	0	352	0	294	0	294	0	352	0	352	0	294	0	352	0	294	0	294	0	352	0	352	NA	NA	NA	NA	NA	NA	NA	ReprPCWk	Interior_Act3	38.66	Average GC	NA	NA
TCATGAATATGGCTTTGT	Regular (5ss, promoterless)	5ss_noP	chr20	48480461	-	0	114	0	259	0	114	0	114	0	259	0	259	0	114	0	259	0	114	0	114	0	259	0	259	0	114	0	259	0	114	0	114	0	259	0	259	NA	NA	NA	NA	NA	NA	NA	ReprPC	Interior_Repr1	41.86	Average GC	NA	NA
TCATGACATGTACCTCGC	Regular (5ss, promoterless)	5ss_noP	chr1	181076449	-	0	205	2	174	0	205	0	205	0	174	0	174	0	205	0	174	0	205	0	205	0	174	0	174	0	205	0	174	0	205	0	205	0	174	0	174	NA	NA	NA	NA	NA	NA	NA	ReprPCWk	Interior_Act3	41.46	Average GC	NA	NA
TCATGACGGATTGAAATT	Regular (5ss, promoterless)	5ss_noP	chr17	48002883	+	43	235	9	427	201	235	228	235	167	427	183	427	58	235	60	427	0	235	1	235	0	427	0	427	0	235	0	427	286	235	198	235	146	427	195	427	NA	NA	NA	NA	NA	NA	NA	EnhA1	Speckle	48.45	High GC	NA	NA
TCATGATGCCGTGCCACC	Regular (5ss, promoterless)	5ss_noP	chr7	27965113	+	0	58	NA	NA	0	58	0	58	NA	NA	NA	NA	0	58	NA	NA	0	58	0	58	NA	NA	NA	NA	0	58	NA	NA	0	58	0	58	NA	NA	NA	NA	NA	NA	NA	NA	NA	NA	NA	ReprPCWk	Interior_Repr2	32.77	Low GC	NA	NA
TCATGATTGGTAGTGATC	Regular (5ss, promoterless)	5ss_noP	chr11	61654396	+	0	129	8	242	34	129	39	129	111	242	6	242	65	129	0	242	0	129	0	129	0	242	0	242	0	129	0	242	95	129	0	129	35	242	0	242	NA	NA	NA	NA	NA	NA	NA	ReprPC	Speckle	49.85	High GC	NA	NA
TCATGATTGGTGAGTACG	Regular (5ss, promoterless)	5ss_noP	chr11	107781012	+	0	403	0	38	0	403	0	403	0	38	0	38	0	403	0	38	0	403	0	403	0	38	0	38	0	403	0	38	0	403	0	403	0	38	0	38	NA	NA	NA	NA	NA	NA	NA	ReprPCWk	Interior_Act3	39.86	Average GC	NA	NA
TCATGCAGTCGATGTTCC	Regular (5ss, promoterless)	5ss_noP	chr14	23306468	+	0	45	NA	NA	0	45	0	45	NA	NA	NA	NA	0	45	NA	NA	0	45	0	45	NA	NA	NA	NA	0	45	NA	NA	0	45	0	45	NA	NA	NA	NA	NA	NA	NA	NA	NA	NA	NA	TssFlnkU	Interior_Act1	52.75	High GC	NA	NA
TCATGCCACGTCCTGAGC	Regular (5ss, promoterless)	5ss_noP	chr18	23550324	+	0	53	0	85	0	53	1	53	0	85	18	85	0	53	0	85	0	53	0	53	0	85	0	85	0	53	0	85	0	53	0	53	0	85	0	85	NA	NA	NA	NA	NA	NA	NA	TxWk	Interior_Act3	45.95	Average GC	NA	NA
TCATGCCCACTGCTCTTC	Regular (5ss, promoterless)	5ss_noP	chr3	144923907	-	0	144	0	35	0	144	0	144	0	35	0	35	0	144	0	35	0	144	0	144	0	35	0	35	0	144	0	35	0	144	0	144	0	35	0	35	NA	NA	NA	NA	NA	NA	NA	Quies	Lamina	31.47	Low GC	NA	NA
TCATGCGCAAAGAGAACC	Regular (5ss, promoterless)	5ss_noP	chr5	72957208	-	0	43	0	89	0	43	0	43	33	89	0	89	0	43	0	89	0	43	0	43	0	89	0	89	0	43	0	89	0	43	0	43	0	89	0	89	NA	NA	NA	NA	NA	NA	NA	TssA	Interior_Act2	37.06	Average GC	LINE	NA
TCATGCGCAGTGCGCGGC	Regular (5ss, promoterless)	5ss_noP	chr2	32528135	+	108	135	22	158	310	135	345	135	444	158	277	158	72	135	53	158	52	135	40	135	69	158	0	158	0	135	0	158	41	135	64	135	248	158	140	158	NM_016252.4	NA	NM_016252.4.59	NM_016252.4	171113	90743	0.653462	TxWk	Interior_Act3	41.86	Average GC	DNA	lncRNA
TCATGCGCGCGCTAAGCC	Regular (5ss, promoterless)	5ss_noP	chr4	95835777	-	0	265	0	195	0	265	0	265	0	195	0	195	0	265	0	195	0	265	0	265	0	195	0	195	0	265	0	195	0	265	116	265	0	195	0	195	NA	NA	NA	NA	NA	NA	NA	Quies	Lamina	34.07	Low GC	NA	NA
TCATGCTATATTGGTATC	Regular (5ss, promoterless)	5ss_noP	chr1	163649371	-	0	211	0	187	0	211	0	211	0	187	0	187	0	211	0	187	0	211	0	211	0	187	0	187	0	211	0	187	0	211	0	211	0	187	0	187	NA	NA	NA	NA	NA	NA	NA	Quies	Lamina	36.06	Average GC	LTR	NA
TCATGCTGGATGTACAGT	Regular (5ss, promoterless)	5ss_noP	chr8	90216992	+	25	418	2	192	42	418	53	418	32	192	78	192	37	418	15	192	49	418	0	418	0	192	0	192	0	418	0	192	18	418	0	418	11	192	0	192	NA	NA	NA	NA	NA	NA	NA	TxWk	Interior_Act3	38.46	Average GC	NA	NA
TCATGGACTGCGCAGTGA	Regular (5ss, promoterless)	5ss_noP	chr1	230985086	-	15	42	0	44	0	42	15	42	18	44	14	44	0	42	0	44	0	42	0	42	0	44	0	44	0	42	0	44	0	42	0	42	0	44	2	44	NA	NA	NA	NA	NA	NA	NA	EnhA2	Interior_Act3	40.16	Average GC	LTR	NA
TCATGGCCTATCCACTAC	Regular (5ss, promoterless)	5ss_noP	chr2	144509260	-	435	239	159	92	714	239	449	239	1278	92	282	92	121	239	124	92	49	239	39	239	45	92	0	92	0	239	0	92	62	239	79	239	191	92	370	92	NM_014795.4	NA	NM_014795.4.8	NM_014795.4	10859	125180	0.0798227	EnhG2	Interior_Act3	40.36	Average GC	NA	MANE_mRNA
TCATGGCTCAAGCTTCTC	Regular (5ss, promoterless)	5ss_noP	chr9	104827870	-	0	48	0	49	0	48	0	48	0	49	0	49	0	48	0	49	0	48	0	48	0	49	0	49	0	48	0	49	0	48	0	48	0	49	0	49	NM_005502.4	NA	NM_005502.4.35	NM_005502.4	100285	46865	0.681515	ReprPCWk	Near_Lm1	45.35	Average GC	NA	MANE_mRNA
TCATGGCTTACCACAGGT	Regular (5ss, promoterless)	5ss_noP	chr5	106739796	-	0	328	0	481	0	328	0	328	0	481	0	481	0	328	0	481	0	328	0	328	0	481	0	481	0	328	0	481	0	328	0	328	0	481	0	481	NA	NA	NA	NA	NA	NA	NA	Quies	Lamina	31.87	Low GC	NA	NA
TCATGGGGCTGATGTGCC	Regular (5ss, promoterless)	5ss_noP	chr7	84377268	+	0	117	0	416	0	117	0	117	0	416	0	416	0	117	0	416	0	117	0	117	0	416	0	416	0	117	0	416	0	117	0	117	0	416	0	416	NA	NA	NA	NA	NA	NA	NA	Het	Lamina	31.87	Low GC	NA	NA
TCATGGTCGCAGCGCTCG	Regular (5ss, promoterless)	5ss_noP	chr1	154983083	+	16	26	52	65	132	26	143	26	191	65	91	65	101	26	61	65	0	26	0	26	0	65	0	65	0	26	0	65	0	26	0	26	69	65	36	65	NA	NA	NA	NA	NA	NA	NA	TssA	Speckle	48.95	High GC	NA	NA
TCATGGTGACGCTCGGTG	Regular (5ss, promoterless)	5ss_noP	chr18	8374762	+	0	137	0	24	0	137	0	137	0	24	0	24	0	137	0	24	0	137	0	137	0	24	0	24	0	137	0	24	0	137	0	137	0	24	0	24	NM_001105244.2	NA	NM_001105244.2.24	NM_001105244.2	807447	32094	0.961772	ReprPCWk	Interior_Repr2	39.16	Average GC	NA	MANE_mRNA
TCATGGTTTATCACTTCG	Regular (5ss, promoterless)	5ss_noP	chr12	98516548	+	250	69	73	102	692	69	594	69	819	102	537	102	298	69	99	102	93	69	76	69	77	102	221	102	0	69	0	102	187	69	199	69	131	102	321	102	NM_001032283.3	NA	NM_001032283.3.1	NM_001032283.3	959	33803	0.0275876	TssA	Interior_Act3	58.14	High GC	NA	MANE_mRNA
TCATGTACGTACACGAAC	Regular (5ss, promoterless)	5ss_noP	chr11	12018297	-	0	331	0	61	0	331	16	331	0	61	0	61	0	331	0	61	0	331	0	331	0	61	0	61	0	331	0	61	0	331	0	331	25	61	0	61	NA	NA	NA	NA	NA	NA	NA	EnhWk	Interior_Act2	43.56	Average GC	NA	NA
TCATGTAGTTCGTACACT	Regular (5ss, promoterless)	5ss_noP	chr1	243244898	-	120	22	25	23	377	22	173	22	531	23	90	23	75	22	31	23	137	22	54	22	1	23	0	23	0	22	0	23	12	22	0	22	17	23	0	23	NM_014812.3	NA	NM_014812.3.19	NM_014812.3	10383	120471	0.079348	TxWk	Near_Lm2	38.16	Average GC	NA	MANE_mRNA
TCATGTATTGGACTTCCC	Regular (5ss, promoterless)	5ss_noP	chr11	33941343	+	1	744	0	616	0	744	12	744	61	616	8	616	0	744	0	616	0	744	0	744	0	616	0	616	0	744	0	616	0	744	82	744	0	616	0	616	NA	NA	NA	NA	NA	NA	NA	EnhA1	Interior_Act2	49.25	High GC	NA	NA
TCATGTCTAGTCCACTTG	Regular (5ss, promoterless)	5ss_noP	chr2	200353025	+	197	163	105	241	816	163	401	163	758	241	690	241	141	163	258	241	34	163	4	163	0	241	0	241	0	163	0	241	301	163	494	163	834	241	722	241	NM_001100423.2	NA	NM_001100423.2.2	NM_001100423.2	46333	129239	0.263897	Quies	Interior_Act3	42.16	Average GC	NA	MANE_mRNA
TCATGTGAGCGCGAATTG	Regular (5ss, promoterless)	5ss_noP	chr2	88098921	-	0	135	0	492	0	135	0	135	0	492	0	492	0	135	0	492	0	135	0	135	0	492	0	492	0	135	0	492	0	135	0	135	0	492	0	492	NA	NA	NA	NA	NA	NA	NA	ReprPCWk	Interior_Act3	40.16	Average GC	NA	NA
TCATGTGCGGTGGATGAT	Regular (5ss, promoterless)	5ss_noP	chr2	162452060	-	0	314	0	339	0	314	0	314	0	339	0	339	0	314	0	339	0	314	0	314	0	339	0	339	0	314	0	339	0	314	0	314	0	339	0	339	NM_033272.4	NA	NM_033272.4.10	NM_033272.4	386707	80654	0.827427	Quies	Lamina	36.46	Average GC	NA	MANE_mRNA
TCATGTTTGTAAAAGGCC	Regular (5ss, promoterless)	5ss_noP	chr15	49888639	+	1	653	0	578	0	653	0	653	0	578	0	578	0	653	0	578	0	653	0	653	0	578	0	578	0	653	0	578	0	653	0	653	0	578	0	578	NA	NA	NA	NA	NA	NA	NA	Quies	Near_Lm1	40.76	Average GC	NA	NA
TCATTAACAGTCTAAGGT	Regular (5ss, promoterless)	5ss_noP	chr3	45037796	-	0	322	5	261	0	322	0	322	0	261	0	261	0	322	0	261	0	322	0	322	0	261	0	261	0	322	0	261	0	322	0	322	0	261	0	261	NA	NA	NA	NA	NA	NA	NA	TxWk	Interior_Act2	46.65	Average GC	NA	NA
TCATTAAGAGCTCGGGCT	Regular (5ss, promoterless)	5ss_noP	chr14	71416671	-	0	54	0	40	0	54	0	54	0	40	0	40	0	54	0	40	0	54	0	54	0	40	0	40	0	54	0	40	0	54	0	54	0	40	0	40	NA	NA	NA	NA	NA	NA	NA	EnhWk	Interior_Act3	35.96	Average GC	NA	NA
TCATTAAGGAGCGATTAA	Regular (5ss, promoterless)	5ss_noP	chr3	150589083	-	263	136	96	181	1248	136	2276	136	1435	181	2166	181	422	136	496	181	3	136	75	136	1	181	0	181	0	136	0	181	3276	136	2964	136	3171	181	3357	181	NA	NA	NA	NA	NA	NA	NA	TxWk	Interior_Act3	39.46	Average GC	NA	NA
TCATTACCCGTGGTACGC	Regular (5ss, promoterless)	5ss_noP	chr18	62551853	-	0	11	1	224	0	11	10	11	0	224	13	224	29	11	0	224	0	11	0	11	0	224	0	224	0	11	0	224	0	11	0	11	0	224	0	224	NA	NA	NA	NA	NA	NA	NA	TxWk	Interior_Act3	49.55	High GC	NA	NA
TCATTACTCCCTAAATGG	Regular (5ss, promoterless)	5ss_noP	chr8	47469018	+	36	54	NA	NA	8	54	21	54	NA	NA	NA	NA	140	54	NA	NA	70	54	234	54	NA	NA	NA	NA	0	54	NA	NA	0	54	35	54	NA	NA	NA	NA	NM_001080394.4	NA	NM_001080394.4.8	NM_001080394.4	208081	267288	0.437725	TxWk	Interior_Act3	36.76	Average GC	LINE	MANE_mRNA
TCATTAGCTGGTGTGTTA	Regular (5ss, promoterless)	5ss_noP	chr22	22098168	+	0	62	NA	NA	0	62	0	62	NA	NA	NA	NA	0	62	NA	NA	0	62	0	62	NA	NA	NA	NA	0	62	NA	NA	0	62	0	62	NA	NA	NA	NA	NA	NA	NA	NA	NA	NA	NA	ReprPC	Interior_Act2	47.75	High GC	NA	NA
TCATTAGGTACGGTCGGA	Regular (5ss, promoterless)	5ss_noP	chr4	108621265	-	20	556	17	506	67	556	53	556	131	506	45	506	76	556	111	506	0	556	0	556	8	506	0	506	3639	556	1	506	102	556	28	556	44	506	134	506	NA	NA	NA	NA	NA	NA	NA	TssA	Interior_Act3	43.96	Average GC	NA	NA
TCATTATGGCGACGGCTT	Regular (5ss, promoterless)	5ss_noP	chr1	145991470	-	0	9	6	63	0	9	0	9	11	63	0	63	0	9	0	63	0	9	0	9	0	63	0	63	0	9	0	63	0	9	0	9	0	63	0	63	NA	NA	NA	NA	NA	NA	NA	TxWk	Speckle	42.46	Average GC	NA	NA
TCATTCAACTCCAGACTG	Regular (5ss, promoterless)	5ss_noP	chr13	82945661	+	0	117	6	73	0	117	0	117	0	73	0	73	0	117	0	73	0	117	0	117	0	73	0	73	0	117	0	73	0	117	0	117	0	73	0	73	NA	NA	NA	NA	NA	NA	NA	Quies	Near_Lm2	34.47	Average GC	LINE	NA
TCATTCAGGTAGCGTTCG	Regular (5ss, promoterless)	5ss_noP	chr6	40755170	+	0	403	7	362	0	403	0	403	0	362	0	362	0	403	0	362	0	403	0	403	0	362	0	362	0	403	0	362	0	403	0	403	0	362	0	362	NA	NA	NA	NA	NA	NA	NA	ReprPC	Interior_Repr2	58.04	High GC	NA	NA
TCATTCATCGATGCGCAA	Regular (5ss, promoterless)	5ss_noP	chr17	46707725	+	0	91	0	196	82	91	2	91	62	196	7	196	25	91	21	196	0	91	0	91	0	196	0	196	0	91	0	196	0	91	0	91	0	196	0	196	NM_006178.4	NA	NM_006178.4.13	NM_006178.4	117057	49739	0.701797	TxWk	Interior_Act1	39.06	Average GC	NA	MANE_mRNA
TCATTCGGGCCTTGCACT	Regular (5ss, promoterless)	5ss_noP	chr4	73181438	-	409	135	134	197	881	135	1048	135	1291	197	574	197	536	135	298	197	206	135	143	135	104	197	87	197	0	135	0	197	73	135	114	135	121	197	416	197	NM_032217.5	NA	NM_032217.5.33	NM_032217.5	77360	108063	0.417208	TxWk	Interior_Act3	36.36	Average GC	NA	MANE_mRNA
TCATTCGTCCTGAGTTTC	Regular (5ss, promoterless)	5ss_noP	chr1	227136622	+	0	22	0	37	0	22	0	22	0	37	0	37	17	22	0	37	0	22	0	22	0	37	0	37	0	22	0	37	0	22	0	22	0	37	0	37	NA	NA	NA	NA	NA	NA	NA	TxWk	Interior_Act2	31.07	Low GC	LINE	NA
TCATTCTAGCACGATCTC	Regular (5ss, promoterless)	5ss_noP	chr8	95868542	-	0	568	0	474	0	568	0	568	0	474	0	474	0	568	0	474	0	568	0	568	0	474	0	474	0	568	0	474	0	568	0	568	0	474	0	474	NA	NA	NA	NA	NA	NA	NA	Quies	Near_Lm1	36.66	Average GC	LINE	NA
TCATTCTTTTTGCCACTG	Regular (5ss, promoterless)	5ss_noP	chr3	153682750	+	0	550	0	534	0	550	0	550	0	534	0	534	0	550	0	534	0	550	0	550	0	534	0	534	0	550	0	534	0	550	0	550	0	534	0	534	NA	NA	NA	NA	NA	NA	NA	Quies	Near_Lm2	31.07	Low GC	LINE	NA
TCATTGAGACAACCGTCT	Regular (5ss, promoterless)	5ss_noP	chr21	38415010	-	0	318	0	672	0	318	0	318	0	672	7	672	0	318	0	672	0	318	0	318	0	672	0	672	0	318	0	672	0	318	0	318	0	672	19	672	NM_182918.4	NA	NM_182918.4.7	NM_182918.4	83467	34975	0.704708	ReprPCWk	Interior_Repr2	37.96	Average GC	NA	MANE_mRNA
TCATTGAGCGCACGGACT	Regular (5ss, promoterless)	5ss_noP	chr9	131274639	-	136	121	NA	NA	706	121	349	121	NA	NA	NA	NA	164	121	NA	NA	31	121	0	121	NA	NA	NA	NA	0	121	NA	NA	33	121	133	121	NA	NA	NA	NA	NM_033387.4	NA	NM_033387.4.1	NM_033387.4	1871	16562	0.101503	TssA	Interior_Act2	54.65	High GC	NA	MANE_mRNA
TCATTGAGGAGCAGAGTA	Regular (5ss, promoterless)	5ss_noP	chr6	4184400	-	0	85	0	214	0	85	0	85	24	214	0	214	0	85	0	214	0	85	0	85	0	214	0	214	0	85	0	214	0	85	0	85	0	214	0	214	NA	NA	NA	NA	NA	NA	NA	ReprPCWk	Interior_Act2	33.97	Low GC	LINE	NA
TCATTGATTCTCGAGTAA	Regular (5ss, promoterless)	5ss_noP	chr16	56628904	-	0	56	0	73	0	56	0	56	0	73	0	73	0	56	0	73	0	56	0	56	0	73	0	73	0	56	0	73	0	56	0	56	0	73	0	73	NA	NA	NA	NA	NA	NA	NA	ReprPC	Interior_Act2	50.35	High GC	NA	NA
TCATTGCGCGCCCTATCT	Regular (5ss, promoterless)	5ss_noP	chr12	93098165	-	0	33	0	161	0	33	0	33	0	161	0	161	0	33	0	161	0	33	0	33	0	161	0	161	0	33	0	161	0	33	0	33	0	161	0	161	NA	NA	NA	NA	117514	94775	0.553557	TxWk	Interior_Act3	42.36	Average GC	NA	lncRNA
TCATTGCGTTTTTCGTAC	Regular (5ss, promoterless)	5ss_noP	chr6	638333	-	308	226	98	130	1065	226	2049	226	1089	130	1542	130	383	226	391	130	44	226	278	226	178	130	182	130	0	226	0	130	901	226	795	226	813	130	672	130	NM_018303.6	NA	NM_018303.6.27	NM_018303.6	54806	153180	0.263508	TxWk	Interior_Act3	39.96	Average GC	NA	MANE_mRNA
TCATTGTAATGCGCATGC	Regular (5ss, promoterless)	5ss_noP	chr17	6968975	+	0	470	0	464	2	470	15	470	0	464	34	464	37	470	0	464	0	470	0	470	0	464	0	464	0	470	0	464	0	470	29	470	4	464	20	464	NA	NA	NA	NA	NA	NA	NA	Quies	Speckle	36.16	Average GC	LINE	NA
TCATTGTTAGCTTTGAGA	Regular (5ss, promoterless)	5ss_noP	chr7	105082486	-	16	4	0	116	26	4	22	4	33	116	18	116	0	4	0	116	0	4	0	4	0	116	0	116	0	4	0	116	0	4	0	4	0	116	0	116	NA	NA	NA	NA	NA	NA	NA	TxWk	Interior_Act3	36.06	Average GC	DNA	NA
TCATTGTTGCCTCTTGGG	Regular (5ss, promoterless)	5ss_noP	chr12	48722623	+	0	86	0	250	0	86	0	86	22	250	0	250	0	86	0	250	0	86	0	86	0	250	0	250	0	86	0	250	0	86	0	86	0	250	0	250	NA	NA	NA	NA	NA	NA	NA	Het	Interior_Act1	41.76	Average GC	NA	NA
TCATTTAAATTCGGGCCT	Regular (5ss, promoterless)	5ss_noP	chr18	35095881	-	251	320	90	316	251	320	923	320	511	316	1208	316	246	320	323	316	25	320	1	320	31	316	4	316	0	320	0	316	404	320	848	320	672	316	971	316	NA	NA	NA	NA	NA	NA	NA	EnhWk	Interior_Act3	38.56	Average GC	NA	NA
TCATTTAAGGTGCCAGGA	Regular (5ss, promoterless)	5ss_noP	chr5	43120746	+	6	64	0	97	0	64	21	64	45	97	48	97	12	64	0	97	0	64	0	64	0	97	0	97	0	64	0	97	0	64	39	64	0	97	81	97	NA	NA	NA	NA	NA	NA	NA	TssFlnkU	Interior_Act3	57.44	High GC	NA	NA
TCATTTATTATAGAGATG	Regular (5ss, promoterless)	5ss_noP	chr8	100140082	+	0	61	0	18	0	61	0	61	13	18	0	18	0	61	0	18	0	61	0	61	0	18	0	18	0	61	0	18	0	61	0	61	0	18	0	18	NA	NA	NA	NA	NA	NA	NA	ReprPCWk	Interior_Act2	40.26	Average GC	NA	NA
TCATTTCAATGCGACGGA	Regular (5ss, promoterless)	5ss_noP	chr11	90802080	+	0	272	1	273	0	272	0	272	0	273	0	273	0	272	0	273	0	272	0	272	0	273	0	273	0	272	0	273	0	272	0	272	0	273	0	273	NA	NA	NA	NA	550876	112972	0.829822	Quies	Lamina	35.16	Average GC	NA	lncRNA
TCATTTCACCACATTGCT	Regular (5ss, promoterless)	5ss_noP	chr2	145862171	+	0	372	0	288	0	372	0	372	0	288	0	288	0	372	0	288	0	372	0	372	0	288	0	288	0	372	0	288	0	372	0	372	0	288	0	288	NA	NA	NA	NA	NA	NA	NA	Quies	Near_Lm2	36.26	Average GC	NA	NA
TCATTTGAAGAAACGATG	Regular (5ss, promoterless)	5ss_noP	chr4	62628078	+	0	183	0	468	0	183	0	183	0	468	0	468	0	183	0	468	0	183	0	183	0	468	0	468	0	183	0	468	0	183	0	183	0	468	0	468	NA	NA	NA	NA	NA	NA	NA	Quies	Lamina	29.27	Low GC	NA	NA
TCATTTGATTATGACAGC	Regular (5ss, promoterless)	5ss_noP	chr8	140617723	+	0	230	0	178	0	230	0	230	0	178	0	178	0	230	0	178	0	230	0	230	0	178	0	178	0	230	0	178	0	230	0	230	0	178	0	178	NA	NA	NA	NA	NA	NA	NA	EnhWk	Interior_Act2	53.55	High GC	NA	NA
TCATTTGCCAGCGGCGGT	Regular (5ss, promoterless)	5ss_noP	chr4	141247333	-	0	126	0	262	0	126	0	126	0	262	15	262	0	126	0	262	0	126	0	126	0	262	0	262	0	126	0	262	0	126	0	126	0	262	0	262	NA	NA	NA	NA	31456	6594	0.826702	TxWk	Near_Lm2	32.27	Low GC	NA	lncRNA
TCATTTGGACTTGAGTGC	Regular (5ss, promoterless)	5ss_noP	chr12	111993318	-	236	160	63	85	822	160	366	160	713	85	266	85	107	160	52	85	30	160	0	160	46	85	1	85	0	160	0	85	74	160	89	160	493	85	247	85	NM_001193531.2	NA	NM_001193531.2.8	NM_001193531.2	19847	62021	0.242427	EnhWk	Interior_Act1	46.05	Average GC	NA	MANE_mRNA
TCATTTGTAGAAGGCTGA	Regular (5ss, promoterless)	5ss_noP	chr19	28407866	+	0	191	0	242	0	191	0	191	0	242	0	242	0	191	0	242	0	191	0	191	0	242	0	242	0	191	0	242	0	191	0	191	0	242	0	242	NA	NA	NA	NA	NA	NA	NA	TxWk	Lamina_Like	40.96	Average GC	LINE	NA
TCATTTTAAGTTTGCCTA	Regular (5ss, promoterless)	5ss_noP	chr11	103111922	-	0	99	0	90	0	99	0	99	0	90	7	90	0	99	0	90	0	99	0	99	0	90	0	90	0	99	0	90	0	99	0	99	0	90	0	90	NA	NA	NA	NA	NA	NA	NA	Quies	Near_Lm2	37.86	Average GC	LINE	NA
TCATTTTCCGTTGAATAA	Regular (5ss, promoterless)	5ss_noP	chr3	193686923	-	0	264	0	95	0	264	12	264	0	95	0	95	0	264	0	95	0	264	0	264	0	95	0	95	0	264	0	95	0	264	0	264	0	95	0	95	NA	NA	NA	NA	NA	NA	NA	EnhWk	Interior_Act3	34.37	Average GC	NA	NA
TCATTTTGTTCTTACGCA	Regular (5ss, promoterless)	5ss_noP	chr15	95876046	+	9	109	0	253	26	109	8	109	1	253	0	253	0	109	0	253	0	109	0	109	0	253	0	253	0	109	0	253	34	109	0	109	0	253	0	253	NA	NA	NA	NA	NA	NA	NA	Quies	Interior_Act3	38.96	Average GC	NA	NA
TCCAAAAGTGCACGTTTC	Regular (5ss, promoterless)	5ss_noP	chr5	122891518	-	0	119	0	119	0	119	0	119	0	119	0	119	0	119	0	119	0	119	0	119	0	119	0	119	0	119	0	119	0	119	0	119	0	119	0	119	NA	NA	NA	NA	NA	NA	NA	Quies	Interior_Act3	31.97	Low GC	NA	NA
TCCAAACCGAAGCTTATA	Regular (5ss, promoterless)	5ss_noP	chr2	230050071	-	0	229	0	82	0	229	0	229	0	82	0	82	0	229	0	82	0	229	0	229	0	82	0	82	0	229	0	82	0	229	0	229	0	82	0	82	NM_152527.5	NA	NM_152527.5.3	NM_152527.5	18853	15090	0.555431	ReprPCWk	Near_Lm1	39.56	Average GC	NA	MANE_mRNA
TCCAAACCTGCGGGTATC	Regular (5ss, promoterless)	5ss_noP	chr8	97980076	+	0	222	16	186	0	222	0	222	0	186	0	186	0	222	0	186	0	222	0	222	0	186	0	186	0	222	0	186	0	222	0	222	0	186	0	186	NM_002380.5	NA	NM_002380.5.6	NM_002380.5	111013	56648	0.662128	ReprPCWk	Interior_Act2	40.46	Average GC	NA	MANE_mRNA
TCCAAAGCGTAATCCACC	Regular (5ss, promoterless)	5ss_noP	chr6	72557092	+	31	702	8	474	188	702	130	702	215	474	213	474	17	702	49	474	1	702	11	702	0	474	28	474	532	702	728	474	230	702	332	702	123	474	31	474	NA	NA	NA	NA	NA	NA	NA	TxWk	Near_Lm2	33.97	Low GC	NA	NA
TCCAAATAAGTAGAGCCT	Regular (5ss, promoterless)	5ss_noP	chr4	47807895	+	0	28	NA	NA	0	28	0	28	NA	NA	NA	NA	0	28	NA	NA	0	28	0	28	NA	NA	NA	NA	0	28	NA	NA	0	28	0	28	NA	NA	NA	NA	NA	NA	NA	NA	NA	NA	NA	Quies	Near_Lm1	38.86	Average GC	NA	NA
TCCAACAAAGTTGCGTTC	Regular (5ss, promoterless)	5ss_noP	chr4	404832	+	0	78	0	80	0	78	0	78	0	80	0	80	0	78	0	80	0	78	0	78	0	80	0	80	0	78	0	80	0	78	0	78	0	80	0	80	NA	NA	NA	NA	18658	49238	0.274803	Het	Interior_Repr1	49.55	High GC	NA	lncRNA
TCCAACAATCTGGACCGC	Regular (5ss, promoterless)	5ss_noP	chr22	33668146	-	6	419	0	387	0	419	15	419	11	387	6	387	0	419	0	387	0	419	0	419	1	387	0	387	0	419	0	387	0	419	0	419	0	387	0	387	NM_133642.5	NA	NM_133642.5.13	NM_133642.5	252330	395638	0.389417	Quies	Interior_Repr2	38.26	Average GC	DNA	MANE_mRNA
TCCAACACGATATCTCGT	Regular (5ss, promoterless)	5ss_noP	chr3	103077211	+	0	50	0	71	0	50	0	50	0	71	0	71	0	50	0	71	0	50	0	50	0	71	0	71	0	50	0	71	0	50	0	50	0	71	0	71	NA	NA	NA	NA	NA	NA	NA	Quies	Lamina	30.97	Low GC	NA	NA
TCCAACCACGTCGATGCT	Regular (5ss, promoterless)	5ss_noP	chr2	18134375	-	0	432	0	166	0	432	0	432	0	166	0	166	0	432	0	166	0	432	0	432	0	166	0	166	0	432	0	166	0	432	0	432	0	166	0	166	NA	NA	NA	NA	NA	NA	NA	Quies	Lamina	41.86	Average GC	LINE	NA
TCCAACCTGCTTGTGTCC	Regular (5ss, promoterless)	5ss_noP	chr7	32937062	+	0	64	NA	NA	0	64	2	64	NA	NA	NA	NA	0	64	NA	NA	0	64	0	64	NA	NA	NA	NA	0	64	NA	NA	0	64	0	64	NA	NA	NA	NA	NA	NA	NA	NA	NA	NA	NA	TxWk	Interior_Act3	44.46	Average GC	NA	NA
TCCAACGTAACTCAGGTC	Regular (5ss, promoterless)	5ss_noP	chr7	40829204	-	0	78	0	55	0	78	0	78	0	55	0	55	0	78	0	55	0	78	0	78	0	55	0	55	0	78	0	55	0	78	0	78	0	55	0	55	NA	NA	NA	NA	NA	NA	NA	Quies	Lamina	43.86	Average GC	NA	NA
TCCAACTTGGGTGCTTGG	Regular (5ss, promoterless)	5ss_noP	chr10	25026060	+	115	126	58	155	635	126	554	126	502	155	672	155	148	126	87	155	53	126	0	126	25	155	104	155	0	126	0	155	451	126	183	126	692	155	263	155	NM_024838.5	NM_024838.5	NA	NA	9449	604	0.939918	Quies	Interior_Act3	40.86	Average GC	NA	lncRNA
TCCAAGAGACTCGGTACC	Regular (5ss, promoterless)	5ss_noP	chr20	53614309	+	0	39	NA	NA	0	39	0	39	NA	NA	NA	NA	0	39	NA	NA	0	39	0	39	NA	NA	NA	NA	0	39	NA	NA	0	39	0	39	NA	NA	NA	NA	NA	NA	NA	NA	5955	20281	0.226978	TxWk	Interior_Act3	35.46	Average GC	NA	lncRNA
TCCAAGATGAATCCGCCC	Regular (5ss, promoterless)	5ss_noP	chr6	52697857	-	0	117	3	187	24	117	0	117	0	187	0	187	0	117	0	187	0	117	0	117	0	187	0	187	0	117	0	187	0	117	0	117	0	187	0	187	NA	NA	NA	NA	5968	9927	0.375464	Quies	Interior_Act3	41.66	Average GC	NA	unprocessed_pseudogene
TCCAAGCGTTAAATTCGG	Regular (5ss, promoterless)	5ss_noP	chr8	129415195	+	0	46	NA	NA	0	46	0	46	NA	NA	NA	NA	0	46	NA	NA	0	46	0	46	NA	NA	NA	NA	0	46	NA	NA	0	46	0	46	NA	NA	NA	NA	NA	NA	NA	NA	NA	NA	NA	EnhWk	Interior_Act3	39.96	Average GC	NA	NA
TCCAAGGCTTAGAACCTT	Regular (5ss, promoterless)	5ss_noP	chr14	101931062	-	0	663	0	838	31	663	15	663	10	838	9	838	37	663	62	838	0	663	0	663	0	838	0	838	0	663	0	838	62	663	0	663	0	838	0	838	NA	NA	NA	NA	NA	NA	NA	TxWk	Interior_Act1	44.96	Average GC	NA	NA
TCCAAGTCGCGGCCCAGC	Regular (5ss, promoterless)	5ss_noP	chr6	83873660	-	0	34	0	123	0	34	1	34	0	123	0	123	0	34	0	123	0	34	0	34	0	123	0	123	0	34	0	123	0	34	0	34	0	123	0	123	NA	NA	NA	NA	NA	NA	NA	Quies	Near_Lm1	43.36	Average GC	LINE	NA
TCCAAGTTAATGTTCGCC	Regular (5ss, promoterless)	5ss_noP	chr12	118387930	-	101	312	21	220	688	312	28	312	757	220	109	220	0	312	0	220	0	312	0	312	1	220	1	220	0	312	0	220	16	312	92	312	122	220	23	220	NA	NA	NA	NA	NA	NA	NA	Tx	Interior_Act2	47.25	Average GC	NA	NA
TCCAATACGGCAGGTTGT	Regular (5ss, promoterless)	5ss_noP	chr9	98383919	+	30	576	0	597	17	576	41	576	15	597	149	597	11	576	68	597	0	576	0	576	0	597	0	597	0	576	0	597	94	576	210	576	151	597	220	597	NA	NA	NA	NA	NA	NA	NA	Quies	Interior_Act2	48.05	High GC	NA	NA
TCCAATAGCCCCACGACT	Regular (5ss, promoterless)	5ss_noP	chr5	139991358	+	0	52	0	104	0	52	0	52	0	104	0	104	0	52	0	104	0	52	0	52	0	104	0	104	0	52	0	104	0	52	0	52	0	104	0	104	NA	NA	NA	NA	NA	NA	NA	ReprPCWk	Interior_Act2	41.46	Average GC	NA	NA
TCCAATAGGCAGAGAGAG	Regular (5ss, promoterless)	5ss_noP	chr16	15700276	-	0	191	0	307	0	191	0	191	0	307	0	307	0	191	0	307	0	191	0	191	0	307	0	307	0	191	0	307	0	191	0	191	0	307	0	307	NA	NA	NA	NA	NA	NA	NA	TxWk	Speckle	51.05	High GC	SINE	NA
TCCAATATAGTCGATTTT	Regular (5ss, promoterless)	5ss_noP	chr7	24867251	-	41	305	4	208	120	305	286	305	166	208	343	208	28	305	63	208	1	305	1	305	0	208	65	208	0	305	0	208	50	305	243	305	177	208	130	208	NM_015550.4	NA	NM_015550.4.18	NM_015550.4	112927	70712	0.61494	TxWk	Interior_Act3	43.16	Average GC	NA	MANE_mRNA
TCCAATCGTCCGGTGCTG	Regular (5ss, promoterless)	5ss_noP	chr4	127002139	+	0	341	0	758	19	341	24	341	20	758	0	758	0	341	0	758	0	341	0	341	0	758	0	758	0	341	0	758	0	341	0	341	0	758	0	758	NA	NA	NA	NA	NA	NA	NA	Quies	Near_Lm2	41.46	Average GC	NA	NA
TCCAATGCAAATGGTGGC	Regular (5ss, promoterless)	5ss_noP	chr7	103996439	-	0	126	0	133	0	126	0	126	0	133	20	133	0	126	46	133	0	126	0	126	0	133	0	133	0	126	0	133	0	126	0	126	0	133	0	133	NA	NA	NA	NA	NA	NA	NA	EnhA2	Interior_Act2	37.56	Average GC	NA	NA
TCCAATTCTTCCGTAGCA	Regular (5ss, promoterless)	5ss_noP	chr6	147195110	+	0	78	0	161	20	78	0	78	0	161	5	161	0	78	0	161	0	78	0	78	0	161	0	161	0	78	0	161	0	78	0	78	0	161	0	161	NA	NA	NA	NA	NA	NA	NA	EnhA1	Interior_Act3	39.96	Average GC	NA	NA
TCCAATTGCGGGAATCGT	Regular (5ss, promoterless)	5ss_noP	chr2	46365029	-	683	218	200	142	2470	218	2700	218	2285	142	2632	142	774	218	660	142	22	218	48	218	49	142	5	142	0	218	0	142	3232	218	4633	218	4847	142	6480	142	NA	NA	NA	NA	NA	NA	NA	TxWk	Interior_Act2	35.56	Average GC	NA	NA
TCCAATTTCTAGGCTGTC	Regular (5ss, promoterless)	5ss_noP	chr4	56383098	-	345	225	113	276	665	225	487	225	733	276	544	276	183	225	328	276	35	225	2	225	0	276	30	276	0	225	0	276	432	225	318	225	562	276	416	276	NM_181806.4	NA	NM_181806.4.13	NM_181806.4	4393	44809	0.089285	TxWk	Interior_Act3	36.66	Average GC	NA	MANE_mRNA
TCCACAAAACCCGCCTAT	Regular (5ss, promoterless)	5ss_noP	chr14	75260156	+	0	475	0	149	0	475	10	475	0	149	3	149	0	475	0	149	0	475	0	475	0	149	0	149	0	475	0	149	0	475	0	475	0	149	17	149	NA	NA	NA	NA	745	11794	0.0594146	Quies	Interior_Act1	40.26	Average GC	NA	lncRNA
TCCACACAGATGACGCGG	Regular (5ss, promoterless)	5ss_noP	chr7	137726873	+	0	75	0	76	0	75	0	75	0	76	0	76	0	75	0	76	0	75	0	75	0	76	0	76	0	75	0	76	0	75	0	75	0	76	0	76	NA	NA	NA	NA	NA	NA	NA	Quies	Near_Lm2	31.57	Low GC	NA	NA
TCCACACGAGGGCCCTCG	Regular (5ss, promoterless)	5ss_noP	chr6	22026000	-	0	47	0	126	0	47	0	47	0	126	0	126	0	47	0	126	0	47	0	47	0	126	0	126	0	47	0	126	0	47	0	47	0	126	0	126	NA	NA	NA	NA	NA	NA	NA	TssFlnkU	Near_Lm2	46.15	Average GC	NA	NA
TCCACACTTCCCTCTGCC	Regular (5ss, promoterless)	5ss_noP	chr1	91398381	-	27	210	10	249	30	210	76	210	1	249	17	249	0	210	0	249	52	210	48	210	28	249	0	249	0	210	0	249	19	210	56	210	37	249	14	249	NM_001017975.6	NA	NM_001017975.6.37	NM_001017975.6	6456	137616	0.0448109	Quies	Near_Lm1	39.16	Average GC	NA	MANE_mRNA
TCCACAGTATCGCAATCA	Regular (5ss, promoterless)	5ss_noP	chr16	7671021	+	0	135	0	480	0	135	0	135	0	480	0	480	0	135	0	480	0	135	0	135	0	480	0	480	0	135	0	480	0	135	0	135	0	480	0	480	NM_018723.4	NA	NM_145893.3.9	NM_018723.4	1651998	42319	0.975023	ReprPCWk	Interior_Repr2	36.86	Average GC	NA	MANE_mRNA
TCCACCAAAGGCGCCACC	Regular (5ss, promoterless)	5ss_noP	chr17	48294012	-	0	25	1	210	7	25	7	25	0	210	20	210	0	25	0	210	0	25	0	25	57	210	0	210	0	25	0	210	0	25	9	25	21	210	19	210	NM_003726.4	NA	NM_003726.4.9	NM_003726.4	136202	160571	0.458943	Quies	Interior_Act1	41.26	Average GC	NA	MANE_mRNA
TCCACCATAACCTGCAGT	Regular (5ss, promoterless)	5ss_noP	chr17	4295891	-	68	153	49	79	146	153	172	153	245	79	239	79	40	153	34	79	31	153	2	153	36	79	0	79	0	153	0	79	203	153	156	153	89	79	107	79	NM_003342.5	NA	NM_003342.5.3	NM_003342.5	70784	26633	0.726608	TxWk	Speckle	37.96	Average GC	NA	MANE_mRNA
TCCACCATAGCCGCGTAG	Regular (5ss, promoterless)	5ss_noP	chr9	4983643	+	0	116	0	115	14	116	0	116	10	115	1	115	0	116	0	115	1	116	0	116	0	115	0	115	0	116	0	115	0	116	0	116	0	115	0	115	NA	NA	NA	NA	NA	NA	NA	EnhWk	Interior_Act3	40.06	Average GC	NA	NA
TCCACCCAAGGTGAAAGC	Regular (5ss, promoterless)	5ss_noP	chr2	145715954	-	7	414	0	281	0	414	0	414	0	281	0	281	0	414	0	281	0	414	0	414	0	281	0	281	0	414	0	281	0	414	0	414	37	281	0	281	NA	NA	NA	NA	NA	NA	NA	Het	Near_Lm2	32.97	Low GC	NA	NA
TCCACCCGCTCTAACCCT	Regular (5ss, promoterless)	5ss_noP	chr12	101686498	+	0	85	0	79	9	85	0	85	0	79	0	79	0	85	0	79	0	85	0	85	0	79	0	79	0	85	0	79	0	85	0	85	0	79	0	79	NA	NA	NA	NA	NA	NA	NA	Quies	Interior_Act3	40.16	Average GC	NA	NA
TCCACCCGTACGAAAACC	Regular (5ss, promoterless)	5ss_noP	chr21	10067729	+	1	200	0	436	0	200	0	200	0	436	0	436	0	200	0	436	0	200	0	200	0	436	0	436	0	200	0	436	0	200	0	200	0	436	0	436	NA	NA	NA	NA	NA	NA	NA	Quies	Near_Lm1	29.37	Low GC	NA	NA
TCCACCCGTGTATTCATC	Regular (5ss, promoterless)	5ss_noP	chr8	80977706	-	0	245	0	393	0	245	0	245	0	393	0	393	18	245	0	393	0	245	0	245	0	393	0	393	0	245	0	393	0	245	0	245	0	393	0	393	NM_018440.4	NA	NM_018440.4.1	NM_018440.4	134362	9897	0.931394	ReprPCWk	Near_Lm2	42.66	Average GC	NA	MANE_mRNA
TCCACCCTGCTTATGAAT	Regular (5ss, promoterless)	5ss_noP	chr7	93780767	-	0	767	1	743	0	767	11	767	0	743	26	743	38	767	0	743	0	767	0	767	0	743	0	743	0	767	0	743	0	767	0	767	0	743	0	743	NA	NA	NA	NA	NA	NA	NA	Quies	Near_Lm2	27.17	Low GC	NA	NA
TCCACCGACCTTTAAAAG	Regular (5ss, promoterless)	5ss_noP	chr9	68961912	+	0	31	9	162	21	31	8	31	34	162	26	162	0	31	0	162	0	31	0	31	0	162	0	162	0	31	0	162	0	31	0	31	101	162	23	162	NM_003558.4	NA	NM_003558.4.14	NM_003558.4	256673	47264	0.844494	EnhWk	Interior_Act3	37.76	Average GC	NA	MANE_mRNA
TCCACCGACTATGAAACT	Regular (5ss, promoterless)	5ss_noP	chr1	97998332	-	0	61	0	277	0	61	0	61	0	277	0	277	0	61	0	277	0	61	0	61	0	277	0	277	0	61	0	277	0	61	0	61	0	277	0	277	NA	NA	NA	NA	51539	64858	0.442786	Quies	Lamina	32.07	Low GC	DNA	lncRNA
TCCACCGCTGGAGCTAAT	Regular (5ss, promoterless)	5ss_noP	chr9	116282676	-	0	477	2	512	0	477	0	477	20	512	8	512	0	477	0	512	0	477	0	477	0	512	0	512	0	477	0	512	0	477	0	477	0	512	0	512	NA	NA	NA	NA	NA	NA	NA	Quies	Near_Lm2	35.36	Average GC	SINE	NA
TCCACCGGGTGCTTGGGC	Regular (5ss, promoterless)	5ss_noP	chrX	128875498	+	0	136	0	55	0	136	0	136	0	55	0	55	0	136	0	55	0	136	0	136	0	55	0	55	0	136	0	55	0	136	0	136	0	55	0	55	NA	NA	NA	NA	NA	NA	NA	Quies	Lamina	35.16	Average GC	NA	NA
TCCACGAGAAAATGGGGG	Regular (5ss, promoterless)	5ss_noP	chr2	214917159	+	0	237	0	657	21	237	0	237	10	657	12	657	0	237	0	657	0	237	0	237	0	657	0	657	0	237	0	657	0	237	0	237	0	657	0	657	NA	NA	NA	NA	106978	46416	0.697407	Quies	Near_Lm2	40.06	Average GC	NA	lncRNA
TCCACGAGCCCTTTGCAG	Regular (5ss, promoterless)	5ss_noP	chr20	13971868	+	0	80	0	142	0	80	0	80	0	142	0	142	0	80	0	142	0	80	0	80	0	142	0	142	0	80	0	142	0	80	0	80	0	142	0	142	NA	NA	NA	NA	NA	NA	NA	Quies	Near_Lm2	36.86	Average GC	NA	NA
TCCACGCTTCACGCGCCC	Regular (5ss, promoterless)	5ss_noP	chr7	55708381	-	0	385	0	374	0	385	37	385	21	374	77	374	0	385	11	374	0	385	0	385	0	374	0	374	838	385	1	374	0	385	55	385	0	374	41	374	NA	NA	NA	NA	4871	25729	0.159183	Quies	Near_Lm1	43.66	Average GC	NA	transcribed_unprocessed_pseudogene
TCCACGGTCACCAGCGCA	Regular (5ss, promoterless)	5ss_noP	chr11	11063356	+	1	348	1	556	19	348	0	348	0	556	0	556	0	348	0	556	0	348	0	348	0	556	0	556	0	348	0	556	0	348	0	348	0	556	0	556	NA	NA	NA	NA	42473	120255	0.261006	ReprPCWk	Interior_Repr1	40.76	Average GC	NA	lncRNA
TCCACGTGAGGTGCTATT	Regular (5ss, promoterless)	5ss_noP	chr5	32369926	-	27	408	19	65	82	408	18	408	32	65	69	65	33	408	25	65	0	408	0	408	0	65	1	65	0	408	0	65	1	408	0	408	41	65	83	65	NM_016107.5	NA	NM_016107.5.3	NM_016107.5	74814	15577	0.827671	EnhA1	Interior_Act3	41.66	Average GC	LINE	MANE_mRNA
TCCACGTTCATGGTGAGA	Regular (5ss, promoterless)	5ss_noP	chr2	170305447	+	24	245	9	198	127	245	3	245	120	198	77	198	0	245	25	198	22	245	52	245	0	198	0	198	0	245	0	198	0	245	36	245	31	198	0	198	NM_138995.5	NA	NM_138995.5.7	NM_138995.5	127301	349720	0.266867	TxWk	Interior_Act3	34.87	Average GC	NA	MANE_mRNA
TCCACTCCTCAGAATGGC	Regular (5ss, promoterless)	5ss_noP	chr1	190833957	-	0	57	NA	NA	0	57	0	57	NA	NA	NA	NA	0	57	NA	NA	0	57	0	57	NA	NA	NA	NA	0	57	NA	NA	0	57	0	57	NA	NA	NA	NA	NA	NA	NA	NA	NA	NA	NA	Quies	Lamina	38.56	Average GC	NA	NA
TCCACTCGTTCGGGATGC	Regular (5ss, promoterless)	5ss_noP	chr2	141007525	+	0	424	0	263	0	424	0	424	0	263	0	263	0	424	0	263	0	424	0	424	0	263	0	263	0	424	0	263	0	424	0	424	0	263	0	263	NA	NA	NA	NA	NA	NA	NA	Quies	Lamina	28.07	Low GC	NA	NA
TCCACTCTGAACAAGCAG	Regular (5ss, promoterless)	5ss_noP	chr7	92114958	+	19	68	20	238	111	68	13	68	177	238	2	238	0	68	0	238	0	68	0	68	16	238	0	238	0	68	0	238	0	68	0	68	0	238	0	238	NA	NA	NA	NA	NA	NA	NA	TxWk	Interior_Act3	33.77	Low GC	NA	NA
TCCACTGCAGACAGGGCC	Regular (5ss, promoterless)	5ss_noP	chr5	33926499	-	1	97	0	225	0	97	0	97	0	225	0	225	0	97	0	225	0	97	0	97	0	225	0	225	0	97	0	225	0	97	0	97	0	225	0	225	NA	NA	NA	NA	NA	NA	NA	Quies	Near_Lm2	47.95	High GC	LINE	NA
TCCACTTCTAGGACCAGT	Regular (5ss, promoterless)	5ss_noP	chr14	20048234	+	0	89	NA	NA	0	89	0	89	NA	NA	NA	NA	0	89	NA	NA	0	89	0	89	NA	NA	NA	NA	0	89	NA	NA	0	89	0	89	NA	NA	NA	NA	NA	NA	NA	NA	NA	NA	NA	EnhWk	Interior_Repr1	43.86	Average GC	NA	NA
TCCACTTTGGGTTTTTAC	Regular (5ss, promoterless)	5ss_noP	chr3	184150490	-	0	283	6	118	0	283	37	283	0	118	45	118	0	283	0	118	0	283	0	283	0	118	0	118	0	283	0	118	0	283	0	283	0	118	21	118	NA	NA	NA	NA	NA	NA	NA	TxWk	Interior_Act1	52.65	High GC	NA	NA
TCCAGACACCAACGAGAG	Regular (5ss, promoterless)	5ss_noP	chr2	130131502	+	115	123	87	62	252	123	562	123	826	62	789	62	247	123	234	62	23	123	4	123	4	62	61	62	0	123	0	62	112	123	157	123	195	62	279	62	NA	NA	NA	NA	1881	7915	0.192017	Quies	Interior_Repr1	32.87	Low GC	NA	lncRNA
TCCAGACAGGCGATTTGT	Regular (5ss, promoterless)	5ss_noP	chr10	119377809	-	0	198	0	323	0	198	0	198	0	323	0	323	30	198	0	323	0	198	0	198	0	323	0	323	0	198	0	323	0	198	0	198	0	323	0	323	NA	NA	NA	NA	NA	NA	NA	ReprPC	Interior_Act2	46.05	Average GC	NA	NA
TCCAGACGAGCCCGACAC	Regular (5ss, promoterless)	5ss_noP	chr1	235442991	+	779	930	339	1718	3272	930	3133	930	3789	1718	3640	1718	993	930	919	1718	69	930	214	930	32	1718	70	1718	6	930	5377	1718	6240	930	5852	930	6115	1718	5421	1718	NM_003193.5	NA	NM_003193.5.15	NM_003193.5	75565	9452	0.888822	EnhA1	Interior_Act3	40.26	Average GC	NA	MANE_mRNA
TCCAGACTCCGGATTATT	Regular (5ss, promoterless)	5ss_noP	chr3	169929344	+	0	99	0	145	0	99	8	99	7	145	17	145	0	99	0	145	0	99	0	99	0	145	0	145	0	99	0	145	0	99	0	99	0	145	0	145	NM_001304366.2	NA	NM_001304366.2.7	NM_001304366.2	17773	9831	0.643856	TxWk	Interior_Act3	31.47	Low GC	NA	MANE_mRNA
TCCAGACTCCGTGCTCGC	Regular (5ss, promoterless)	5ss_noP	chr3	17772414	-	0	107	0	382	16	107	18	107	33	382	19	382	1	107	0	382	1	107	0	107	0	382	0	382	0	107	0	382	34	107	22	107	0	382	0	382	NA	NA	NA	NA	NA	NA	NA	Quies	Near_Lm2	28.67	Low GC	NA	NA
TCCAGAGAATATACACGC	Regular (5ss, promoterless)	5ss_noP	chr3	129230355	+	0	91	0	51	34	91	0	91	26	51	0	51	0	91	0	51	0	91	0	91	0	51	0	51	0	91	0	51	0	91	0	91	0	51	0	51	NA	NA	NA	NA	NA	NA	NA	EnhWk	Interior_Act1	48.95	High GC	NA	NA
TCCAGAGGGAATGATGTA	Regular (5ss, promoterless)	5ss_noP	chr5	100934397	+	0	71	0	37	0	71	0	71	0	37	0	37	0	71	0	37	0	71	0	71	0	37	0	37	0	71	0	37	0	71	0	71	0	37	0	37	NA	NA	NA	NA	NA	NA	NA	Quies	Lamina	39.86	Average GC	NA	NA
TCCAGATTTGTCGAGTTA	Regular (5ss, promoterless)	5ss_noP	chr12	122471470	+	0	37	1	123	8	37	10	37	50	123	38	123	1	37	0	123	0	37	0	37	1	123	0	123	0	37	0	123	26	37	36	37	19	123	64	123	NA	NA	NA	NA	NA	NA	NA	TxWk	Speckle	37.76	Average GC	NA	NA
TCCAGCAGCCGTAATGTG	Regular (5ss, promoterless)	5ss_noP	chr11	86416500	-	35	219	6	157	45	219	19	219	4	157	0	157	0	219	0	157	0	219	0	219	0	157	0	157	0	219	0	157	0	219	0	219	0	157	0	157	NA	NA	NA	NA	NA	NA	NA	EnhWk	Interior_Act3	37.36	Average GC	NA	NA
TCCAGCCAAGCCTGCCCT	Regular (5ss, promoterless)	5ss_noP	chr1	201277995	-	0	201	0	261	0	201	0	201	0	261	0	261	0	201	0	261	0	201	0	201	0	261	0	261	0	201	0	261	0	201	0	201	0	261	0	261	NA	NA	NA	NA	NA	NA	NA	ReprPC	Interior_Act2	51.35	High GC	LINE	NA
TCCAGCCCCGGTGTGTTG	Regular (5ss, promoterless)	5ss_noP	chr13	90635223	-	0	4	0	366	0	4	0	4	0	366	0	366	0	4	0	366	0	4	0	4	0	366	0	366	0	4	0	366	0	4	0	4	0	366	0	366	NA	NA	NA	NA	NA	NA	NA	Het	Near_Lm2	29.17	Low GC	NA	NA
TCCAGCCTTTAACGTCAG	Regular (5ss, promoterless)	5ss_noP	chr10	70797980	-	0	297	0	244	0	297	13	297	0	244	7	244	0	297	29	244	0	297	0	297	0	244	0	244	0	297	0	244	0	297	0	297	0	244	0	244	NA	NA	NA	NA	NA	NA	NA	EnhWk	Interior_Act1	55.24	High GC	LINE	NA
TCCAGCGCAAAGGGGACG	Regular (5ss, promoterless)	5ss_noP	chr6	37190269	-	67	1015	11	1565	353	1015	764	1015	413	1565	1014	1565	198	1015	214	1565	76	1015	60	1015	2	1565	104	1565	0	1015	0	1565	642	1015	733	1015	860	1565	1519	1565	NA	NA	NA	NA	NA	NA	NA	EnhA1	Interior_Act1	43.86	Average GC	NA	NA
TCCAGCGCCGGCCCTCTT	Regular (5ss, promoterless)	5ss_noP	chr9	134043860	-	67	63	19	81	320	63	150	63	180	81	354	81	40	63	115	81	0	63	0	63	0	81	1	81	0	63	0	81	140	63	143	63	88	81	16	81	NM_007371.4	NA	NM_007371.4.5	NM_007371.4	24166	13556	0.640634	TxWk	Interior_Act1	56.04	High GC	SINE	MANE_mRNA
TCCAGCGCGATTATATTC	Regular (5ss, promoterless)	5ss_noP	chr4	137858404	+	0	66	0	58	0	66	0	66	0	58	0	58	0	66	0	58	0	66	0	66	0	58	0	58	0	66	0	58	0	66	0	66	0	58	0	58	NA	NA	NA	NA	NA	NA	NA	Quies	Lamina	32.17	Low GC	NA	NA
TCCAGCGCTAGTAATCTA	Regular (5ss, promoterless)	5ss_noP	chr15	89078913	+	0	177	0	51	0	177	0	177	0	51	0	51	0	177	0	51	0	177	0	177	0	51	0	51	0	177	0	51	0	177	0	177	0	51	0	51	NA	NA	NA	NA	37690	3906	0.906097	EnhWk	Interior_Act2	41.96	Average GC	NA	lncRNA
TCCAGCGCTGGGCGAGTT	Regular (5ss, promoterless)	5ss_noP	chr5	34248118	+	510	167	219	353	1411	167	393	167	1229	353	297	353	99	167	49	353	63	167	3	167	29	353	0	353	0	167	0	353	173	167	355	167	193	353	408	353	NA	NA	NA	NA	2845	40637	0.0654294	TxWk	Near_Lm1	30.57	Low GC	NA	lncRNA
TCCAGCGGCTAAAGCCAA	Regular (5ss, promoterless)	5ss_noP	chr12	10614323	+	477	321	397	367	2443	321	4941	321	3503	367	5784	367	1189	321	1312	367	50	321	13	321	29	367	6	367	3	321	1585	367	541	321	1262	321	4805	367	3258	367	NA	NA	NA	NA	NA	NA	NA	TssA	Interior_Repr1	38.06	Average GC	NA	NA
TCCAGCTTCTCAACTTAC	Regular (5ss, promoterless)	5ss_noP	chr3	186461275	+	0	29	0	142	0	29	0	29	0	142	0	142	0	29	0	142	0	29	0	29	0	142	0	142	0	29	0	142	0	29	0	29	0	142	0	142	NA	NA	NA	NA	NA	NA	NA	Quies	Interior_Act3	33.47	Low GC	NA	NA
TCCAGGACACTGATATTC	Regular (5ss, promoterless)	5ss_noP	chr22	30402620	-	59	215	21	56	173	215	338	215	185	56	333	56	74	215	123	56	1	215	1	215	1	56	0	56	0	215	0	56	490	215	385	215	429	56	560	56	NA	NA	NA	NA	NA	NA	NA	EnhA2	Speckle	50.05	High GC	SINE	NA
TCCAGGATGTAAATAGTC	Regular (5ss, promoterless)	5ss_noP	chr3	401083	+	0	458	0	457	0	458	0	458	0	457	0	457	0	458	0	457	0	458	0	458	0	457	0	457	0	458	0	457	0	458	0	458	0	457	0	457	NM_006614.4	NA	NM_006614.4.26	NM_006614.4	204321	8334	0.96081	Quies	Lamina	41.26	Average GC	NA	MANE_mRNA
TCCAGGCGGGGAATCCAA	Regular (5ss, promoterless)	5ss_noP	chr9	71374434	+	0	339	0	153	0	339	0	339	0	153	0	153	0	339	0	153	0	339	0	339	0	153	0	153	0	339	0	153	0	339	0	339	0	153	0	153	NA	NA	NA	NA	NA	NA	NA	Quies	Near_Lm2	42.66	Average GC	LINE	NA
TCCAGGCGGGGCCTCTCG	Regular (5ss, promoterless)	5ss_noP	chrX	140985219	-	0	242	0	181	0	242	0	242	0	181	0	181	0	242	0	181	0	242	0	242	0	181	0	181	0	242	0	181	0	242	0	242	0	181	0	181	NA	NA	NA	NA	NA	NA	NA	Quies	Near_Lm2	36.46	Average GC	NA	NA
TCCAGGCTTGGCGCCCGT	Regular (5ss, promoterless)	5ss_noP	chr9	124663282	+	0	222	0	109	4	222	0	222	9	109	12	109	0	222	0	109	0	222	0	222	0	109	0	109	0	222	0	109	0	222	0	222	0	109	34	109	NA	NA	NA	NA	4870	35353	0.121075	Quies	Interior_Act2	36.96	Average GC	NA	lncRNA
TCCAGGGAGCACGGTCCT	Regular (5ss, promoterless)	5ss_noP	chr8	125084125	+	0	245	6	325	0	245	12	245	0	325	28	325	10	245	0	325	0	245	0	245	0	325	0	325	0	245	0	325	0	245	0	245	0	325	0	325	NA	NA	NA	NA	NA	NA	NA	TxWk	Interior_Act3	38.06	Average GC	NA	NA
TCCAGGGCGGGGTCTTGT	Regular (5ss, promoterless)	5ss_noP	chr14	52442349	+	0	48	0	32	0	48	0	48	0	32	0	32	0	48	0	32	0	48	0	48	0	32	0	32	0	48	0	32	0	48	0	48	0	32	0	32	NA	NA	NA	NA	NA	NA	NA	Quies	Near_Lm1	36.86	Average GC	NA	NA
TCCAGGGGCATCCGCTAG	Regular (5ss, promoterless)	5ss_noP	chr3	5194502	-	55	118	2	25	90	118	362	118	108	25	278	25	151	118	30	25	0	118	0	118	0	25	65	25	0	118	0	25	0	118	0	118	97	25	232	25	NA	NA	NA	NA	NA	NA	NA	TxWk	Interior_Act3	39.76	Average GC	NA	NA
TCCAGGGTCCTTTTCCCT	Regular (5ss, promoterless)	5ss_noP	chr1	198602186	-	9	167	0	39	38	167	31	167	130	39	38	39	45	167	0	39	0	167	1	167	0	39	0	39	0	167	0	39	0	167	0	167	58	39	9	39	NA	NA	NA	NA	NA	NA	NA	TxWk	Near_Lm2	40.76	Average GC	NA	NA
TCCAGGGTGGGGCCAGGG	Regular (5ss, promoterless)	5ss_noP	chr1	150565561	-	0	6	0	26	28	6	0	6	0	26	0	26	0	6	11	26	0	6	0	6	0	26	0	26	0	6	0	26	0	6	32	6	27	26	27	26	NA	NA	NA	NA	NA	NA	NA	TxWk	Speckle	43.86	Average GC	NA	NA
TCCAGGTGCGAACCGCCT	Regular (5ss, promoterless)	5ss_noP	chr13	75952972	-	0	109	0	209	0	109	0	109	0	209	0	209	0	109	0	209	0	109	0	109	0	209	0	209	0	109	0	209	0	109	0	109	0	209	0	209	NA	NA	NA	NA	NA	NA	NA	Quies	Near_Lm2	31.57	Low GC	NA	NA
TCCAGTCCTTCCAATGCC	Regular (5ss, promoterless)	5ss_noP	chr12	26582475	-	0	44	0	140	0	44	0	44	0	140	0	140	0	44	0	140	0	44	0	44	0	140	0	140	0	44	0	140	0	44	0	44	0	140	0	140	NM_002223.4	NA	NM_002223.4.25	NM_002223.4	250719	247124	0.503611	ReprPCWk	Near_Lm1	31.87	Low GC	NA	MANE_mRNA
TCCAGTGAACGCCACGCC	Regular (5ss, promoterless)	5ss_noP	chr10	5792414	+	0	3	7	22	0	3	0	3	0	22	0	22	0	3	0	22	0	3	0	3	0	22	0	22	0	3	0	22	0	3	0	3	0	22	0	22	NA	NA	NA	NA	NA	NA	NA	TxWk	Interior_Act2	32.57	Low GC	NA	NA
TCCAGTTCGTAGTTTTAT	Regular (5ss, promoterless)	5ss_noP	chr11	71743651	+	0	234	0	288	0	234	0	234	0	288	0	288	0	234	0	288	0	234	0	234	0	288	0	288	0	234	0	288	0	234	0	234	0	288	0	288	NA	NA	NA	NA	21599	37532	0.365274	EnhA2	Interior_Act1	50.95	High GC	LTR	transcribed_unprocessed_pseudogene
TCCAGTTGCCCTCCCAGT	Regular (5ss, promoterless)	5ss_noP	chr7	12719499	-	167	231	33	190	459	231	163	231	400	190	120	190	44	231	106	190	23	231	0	231	2	190	1	190	1691	231	0	190	772	231	316	231	158	190	282	190	NA	NA	NA	NA	NA	NA	NA	EnhA1	Interior_Act3	40.36	Average GC	NA	NA
TCCAGTTGGTGCCGACTA	Regular (5ss, promoterless)	5ss_noP	chr1	75343360	+	0	96	0	173	0	96	0	96	0	173	0	173	0	96	0	173	0	96	0	96	0	173	0	173	0	96	0	173	0	96	0	96	0	173	0	173	NA	NA	NA	NA	NA	NA	NA	Quies	Near_Lm2	34.17	Low GC	NA	NA
TCCATACTAAGAACCGGC	Regular (5ss, promoterless)	5ss_noP	chr3	100401639	-	37	20	4	3	55	20	66	20	25	3	4	3	21	20	0	3	0	20	1	20	0	3	0	3	0	20	0	3	0	20	0	20	0	3	0	3	NA	NA	NA	NA	NA	NA	NA	TssA	Interior_Act3	51.95	High GC	NA	NA
TCCATATTGGACAGCTGC	Regular (5ss, promoterless)	5ss_noP	chr6	85578068	-	100	49	NA	NA	172	49	236	49	NA	NA	NA	NA	118	49	NA	NA	33	49	120	49	NA	NA	NA	NA	0	49	NA	NA	133	49	49	49	NA	NA	NA	NA	NM_153816.6	NA	NM_153816.6.28	NM_153816.6	15790	72573	0.178695	TxWk	Interior_Act3	36.26	Average GC	LINE	MANE_mRNA
TCCATCAAGTTGAGGTTT	Regular (5ss, promoterless)	5ss_noP	chr1	70778627	-	0	32	0	229	0	32	0	32	18	229	0	229	0	32	0	229	0	32	0	32	0	229	0	229	0	32	0	229	0	32	0	32	0	229	0	229	NA	NA	NA	NA	NA	NA	NA	Quies	Near_Lm2	33.97	Low GC	DNA	NA
TCCATCAGAACGACTGGG	Regular (5ss, promoterless)	5ss_noP	chr22	26641882	-	261	88	149	298	1795	88	603	88	1815	298	944	298	50	88	397	298	34	88	4	88	44	298	36	298	0	88	508	298	1202	88	625	88	1280	298	662	298	NA	NA	NA	NA	NA	NA	NA	EnhA2	Interior_Act1	45.05	Average GC	NA	NA
TCCATCCCGTGTGGACGT	Regular (5ss, promoterless)	5ss_noP	chr1	61055033	-	8	174	0	264	5	174	99	174	40	264	81	264	0	174	0	264	0	174	0	174	0	264	0	264	0	174	0	264	55	174	0	174	36	264	53	264	NA	NA	NA	NA	1852	142358	0.0128424	TxWk	Interior_Act3	44.96	Average GC	NA	lncRNA
TCCATCCGAAAACTGCAT	Regular (5ss, promoterless)	5ss_noP	chr4	148182504	-	0	46	0	63	0	46	0	46	0	63	0	63	0	46	0	63	0	46	0	46	0	63	0	63	0	46	0	63	0	46	0	46	0	63	0	63	NM_000901.5	NA	NM_000901.5.5	NM_000901.5	259910	103741	0.714724	Quies	Lamina	36.76	Average GC	NA	MANE_mRNA
TCCATCCGTACCGCTAGC	Regular (5ss, promoterless)	5ss_noP	chr7	7261836	+	0	209	5	247	0	209	190	209	104	247	96	247	99	209	81	247	1	209	39	209	1	247	0	247	0	209	0	247	0	209	0	209	12	247	17	247	NA	NA	NA	NA	6682	16237	0.291548	Quies	Near_Lm1	38.86	Average GC	NA	lncRNA
TCCATCCTTGTATTATCC	Regular (5ss, promoterless)	5ss_noP	chr6	34695447	-	114	21	111	185	1042	21	641	21	1465	185	301	185	182	21	52	185	33	21	102	21	94	185	1	185	0	21	0	185	25	21	90	21	95	185	118	185	NM_024294.4	NA	NM_024294.4.4	NM_024294.4	1320	108160	0.012057	TssA	Interior_Act1	46.65	Average GC	NA	MANE_mRNA
TCCATCGCCAACACTATA	Regular (5ss, promoterless)	5ss_noP	chr9	130732852	+	393	223	86	357	504	223	1960	223	895	357	1869	357	738	223	676	357	232	223	668	223	99	357	314	357	0	223	0	357	329	223	1000	223	358	357	721	357	NA	NA	NA	NA	NA	NA	NA	Tx	Interior_Act2	41.06	Average GC	NA	NA
TCCATCTGCCAGGAGCAG	Regular (5ss, promoterless)	5ss_noP	chr4	102695241	+	0	345	0	211	0	345	0	345	0	211	0	211	0	345	0	211	0	345	0	345	0	211	0	211	0	345	0	211	0	345	0	345	0	211	0	211	NA	NA	NA	NA	NA	NA	NA	TxWk	Near_Lm2	41.06	Average GC	NA	NA
TCCATCTGCCGCAACCTA	Regular (5ss, promoterless)	5ss_noP	chr6	151761106	+	0	157	0	209	0	157	0	157	0	209	0	209	0	157	0	209	0	157	0	157	0	209	0	209	0	157	0	209	0	157	0	157	0	209	0	209	NA	NA	NA	NA	NA	NA	NA	Quies	Lamina	37.36	Average GC	NA	NA
TCCATGACGTTAACCATT	Regular (5ss, promoterless)	5ss_noP	chr7	127374944	+	8	2	NA	NA	107	2	16	2	NA	NA	NA	NA	29	2	NA	NA	0	2	1	2	NA	NA	NA	NA	0	2	NA	NA	0	2	0	2	NA	NA	NA	NA	NA	NA	NA	NA	NA	NA	NA	Tx	Near_Lm2	33.47	Low GC	NA	NA
TCCATGAGAAGTCCTCCG	Regular (5ss, promoterless)	5ss_noP	chr3	144895924	-	0	35	0	110	0	35	0	35	0	110	0	110	0	35	0	110	0	35	0	35	0	110	0	110	0	35	0	110	0	35	0	35	0	110	0	110	NA	NA	NA	NA	NA	NA	NA	Quies	Lamina	34.07	Low GC	SINE	NA
TCCATGATGGACACAGCT	Regular (5ss, promoterless)	5ss_noP	chr5	17134993	+	0	237	0	361	0	237	0	237	0	361	9	361	0	237	0	361	0	237	0	237	0	361	0	361	0	237	0	361	0	237	0	237	0	361	0	361	NA	NA	NA	NA	NA	NA	NA	ReprPCWk	Near_Lm1	42.46	Average GC	NA	NA
TCCATGCCGATTAGACCG	Regular (5ss, promoterless)	5ss_noP	chr7	44870231	+	30	80	NA	NA	0	80	31	80	NA	NA	NA	NA	13	80	NA	NA	1	80	0	80	NA	NA	NA	NA	0	80	NA	NA	0	80	0	80	NA	NA	NA	NA	NA	NA	NA	NA	NA	NA	NA	TxWk	Interior_Act1	37.86	Average GC	SINE	NA
TCCATGGCGTCAAAGGCG	Regular (5ss, promoterless)	5ss_noP	chr1	39831316	+	0	294	0	463	0	294	0	294	0	463	0	463	0	294	0	463	0	294	0	294	0	463	0	463	0	294	0	463	0	294	0	294	0	463	0	463	NA	NA	NA	NA	NA	NA	NA	TxWk	Interior_Act1	42.96	Average GC	SINE	NA
TCCATGGGAATGGTGGCC	Regular (5ss, promoterless)	5ss_noP	chr1	11908661	+	37	226	15	271	91	226	96	226	194	271	241	271	48	226	46	271	37	226	1	226	0	271	36	271	0	226	0	271	110	226	213	226	552	271	529	271	NA	NA	NA	NA	721	5637	0.1134	TssA	Speckle	50.15	High GC	DNA	lncRNA
TCCATGGGGAGAGCACGG	Regular (5ss, promoterless)	5ss_noP	chrX	99135502	+	0	164	0	168	0	164	0	164	0	168	0	168	0	164	0	168	0	164	0	164	0	168	0	168	0	164	0	168	0	164	0	164	0	168	0	168	NA	NA	NA	NA	NA	NA	NA	Quies	Lamina	32.07	Low GC	NA	NA
TCCATGGGGCTTAGCCCG	Regular (5ss, promoterless)	5ss_noP	chr7	26721986	-	0	5	0	30	16	5	0	5	37	30	0	30	0	5	0	30	0	5	0	5	0	30	0	30	0	5	0	30	0	5	0	5	0	30	0	30	NM_003930.5	NA	NM_003930.5.4	NM_003930.5	142604	54919	0.721961	Quies	Interior_Repr2	32.37	Low GC	NA	MANE_mRNA
TCCATGTCACGTCTCCCC	Regular (5ss, promoterless)	5ss_noP	chr7	76927314	+	0	228	0	124	0	228	0	228	0	124	0	124	0	228	0	124	0	228	0	228	0	124	0	124	0	228	0	124	0	228	0	228	0	124	0	124	NA	NA	NA	NA	NA	NA	NA	ReprPCWk	Near_Lm1	34.07	Low GC	NA	NA
TCCATGTCCGAGTACAGT	Regular (5ss, promoterless)	5ss_noP	chr11	116808354	+	0	83	NA	NA	0	83	0	83	NA	NA	NA	NA	0	83	NA	NA	0	83	0	83	NA	NA	NA	NA	0	83	NA	NA	0	83	0	83	NA	NA	NA	NA	NA	NA	NA	NA	NA	NA	NA	ReprPCWk	Interior_Act2	50.25	High GC	NA	NA
TCCATTACATCTATGAGA	Regular (5ss, promoterless)	5ss_noP	chr4	122707483	+	268	229	86	366	1010	229	1168	229	1419	366	2587	366	223	229	418	366	81	229	131	229	4	366	3	366	0	229	0	366	68	229	31	229	4210	366	3792	366	NA	NA	NA	NA	7038	1305	0.843581	TxWk	Interior_Act3	39.06	Average GC	NA	lncRNA
TCCATTAGTTAACTTCCC	Regular (5ss, promoterless)	5ss_noP	chr20	57907719	-	0	1145	0	986	0	1145	0	1145	0	986	0	986	0	1145	0	986	0	1145	0	1145	0	986	0	986	0	1145	0	986	0	1145	0	1145	0	986	0	986	NA	NA	NA	NA	NA	NA	NA	EnhWk	Interior_Repr2	53.75	High GC	NA	NA
TCCATTGTTGGCTTGGCT	Regular (5ss, promoterless)	5ss_noP	chr4	177342695	+	77	208	12	266	143	208	250	208	132	266	233	266	111	208	52	266	1	208	50	208	0	266	0	266	0	208	0	266	734	208	798	208	364	266	133	266	NM_018248.3	NA	NM_018248.3.6	NM_018248.3	32822	20241	0.618548	TxWk	Near_Lm2	39.16	Average GC	NA	MANE_mRNA
TCCATTTCTTTCCCCGGC	Regular (5ss, promoterless)	5ss_noP	chr1	150363358	+	0	104	20	111	87	104	40	104	133	111	8	111	1	104	0	111	13	104	0	104	64	111	0	111	0	104	0	111	14	104	111	104	11	111	1	111	NA	NA	NA	NA	NA	NA	NA	TssA	Speckle	45.05	Average GC	NA	NA
TCCATTTGGTCCTGCCAC	Regular (5ss, promoterless)	5ss_noP	chr13	103956024	+	1	240	0	562	0	240	0	240	0	562	0	562	0	240	0	562	0	240	0	240	0	562	0	562	0	240	0	562	0	240	0	240	0	562	0	562	NA	NA	NA	NA	NA	NA	NA	Quies	Lamina	33.37	Low GC	NA	NA
TCCATTTGGTGCCACCTG	Regular (5ss, promoterless)	5ss_noP	chr1	8181749	+	0	99	0	42	0	99	0	99	0	42	0	42	0	99	0	42	0	99	0	99	0	42	0	42	0	99	0	42	0	99	0	99	0	42	0	42	NA	NA	NA	NA	NA	NA	NA	Quies	Interior_Act1	41.76	Average GC	NA	NA
TCCCAACTCACCTAGAGT	Regular (5ss, promoterless)	5ss_noP	chr12	94078504	+	0	1203	1	1044	0	1203	0	1203	0	1044	0	1044	0	1203	0	1044	0	1203	0	1203	0	1044	0	1044	0	1203	0	1044	0	1203	0	1203	19	1044	18	1044	NA	NA	NA	NA	NA	NA	NA	Quies	Interior_Act3	44.46	Average GC	NA	NA
TCCCAAGGGCAAGACGTC	Regular (5ss, promoterless)	5ss_noP	chr17	11575261	+	0	28	NA	NA	0	28	0	28	NA	NA	NA	NA	0	28	NA	NA	0	28	0	28	NA	NA	NA	NA	0	28	NA	NA	0	28	0	28	NA	NA	NA	NA	NA	NA	NA	NA	NA	NA	NA	Quies	Interior_Repr2	45.35	Average GC	LTR	NA
TCCCAATCGGGATGGCCC	Regular (5ss, promoterless)	5ss_noP	chr5	174894928	+	0	127	0	41	0	127	0	127	0	41	0	41	0	127	0	41	0	127	0	127	0	41	0	41	0	127	0	41	0	127	0	127	0	41	0	41	NA	NA	NA	NA	NA	NA	NA	Quies	Interior_Repr2	42.36	Average GC	LINE	NA
TCCCACACCGACGAGAGC	Regular (5ss, promoterless)	5ss_noP	chr7	43768725	-	0	8	0	139	0	8	0	8	0	139	0	139	0	8	0	139	0	8	0	8	0	139	0	139	0	8	0	139	0	8	0	8	0	139	0	139	NA	NA	NA	NA	NA	NA	NA	EnhWk	Interior_Act3	49.05	High GC	NA	NA
TCCCACAGCTCGAGTCTA	Regular (5ss, promoterless)	5ss_noP	chr9	131124944	+	0	570	14	846	42	570	3	570	0	846	35	846	0	570	0	846	19	570	98	570	0	846	0	846	0	570	0	846	0	570	0	570	0	846	0	846	NA	NA	NA	NA	NA	NA	NA	TssA	Interior_Act3	53.25	High GC	NA	NA
TCCCACATGTCCAAGGAT	Regular (5ss, promoterless)	5ss_noP	chr5	44845015	-	0	184	0	307	0	184	0	184	0	307	0	307	0	184	0	307	0	184	0	184	0	307	0	307	0	184	0	307	0	184	0	184	0	307	0	307	NA	NA	NA	NA	NA	NA	NA	Quies	Lamina_Like	38.56	Average GC	NA	NA
TCCCACCAAGTCTTGCTA	Regular (5ss, promoterless)	5ss_noP	chr21	34915201	+	0	12	0	207	0	12	0	12	0	207	0	207	0	12	0	207	0	12	0	12	0	207	0	207	0	12	0	207	0	12	0	12	0	207	0	207	NA	NA	NA	NA	NA	NA	NA	TxWk	Interior_Act2	40.56	Average GC	NA	NA
TCCCACCTGAACGCCCGA	Regular (5ss, promoterless)	5ss_noP	chr11	75560399	-	22	179	11	43	186	179	226	179	61	43	336	43	99	179	71	43	0	179	1	179	0	43	0	43	0	179	0	43	105	179	207	179	88	43	120	43	NA	NA	NA	NA	NA	NA	NA	EnhWk	Interior_Act1	50.15	High GC	NA	NA
TCCCACGCAGGTTAGGTG	Regular (5ss, promoterless)	5ss_noP	chr4	184850676	-	0	239	9	224	14	239	53	239	35	224	44	224	38	239	0	224	0	239	0	239	0	224	0	224	0	239	0	224	0	239	19	239	19	224	5	224	NA	NA	NA	NA	5075	7380	0.407467	TxWk	Interior_Act3	44.06	Average GC	NA	lncRNA
TCCCACTACATCCATTCT	Regular (5ss, promoterless)	5ss_noP	chr1	224113665	-	346	250	111	159	1165	250	3431	250	1558	159	2580	159	884	250	577	159	128	250	131	250	56	159	125	159	821	250	4157	159	1976	250	2061	250	1793	159	1156	159	NA	NA	NA	NA	NA	NA	NA	Quies	Interior_Act3	41.06	Average GC	LINE	NA
TCCCAGAAAACCACGTTT	Regular (5ss, promoterless)	5ss_noP	chr7	95138793	+	0	295	0	240	0	295	0	295	0	240	0	240	0	295	0	240	0	295	0	295	0	240	0	240	0	295	0	240	0	295	0	295	0	240	0	240	NM_001166160.2	NA	NM_001166160.2.4	NM_001166160.2	231200	157607	0.594639	Quies	Lamina	33.97	Low GC	LINE	MANE_mRNA
TCCCAGCCCTCGCAATTC	Regular (5ss, promoterless)	5ss_noP	chr3	143307782	+	17	53	1	162	0	53	0	53	0	162	0	162	0	53	0	162	0	53	0	53	0	162	0	162	0	53	0	162	0	53	0	53	0	162	0	162	NA	NA	NA	NA	NA	NA	NA	EnhA1	Interior_Act3	46.05	Average GC	NA	NA
TCCCAGCCGTTAGAGGGC	Regular (5ss, promoterless)	5ss_noP	chr12	127974450	-	0	39	0	106	0	39	26	39	24	106	0	106	0	39	0	106	0	39	0	39	0	106	0	106	0	39	0	106	0	39	0	39	0	106	0	106	NA	NA	NA	NA	9404	40761	0.187461	Quies	Near_Lm2	33.97	Low GC	NA	lncRNA
TCCCAGCTCCAGGAAGTC	Regular (5ss, promoterless)	5ss_noP	chr20	45026711	-	0	329	0	131	0	329	6	329	0	131	0	131	0	329	0	131	0	329	0	329	0	131	0	131	0	329	0	131	0	329	0	329	0	131	0	131	NA	NA	NA	NA	NA	NA	NA	Tx	Interior_Act1	39.46	Average GC	LINE	NA
TCCCAGGCACCAGTACGG	Regular (5ss, promoterless)	5ss_noP	chr8	28909176	+	299	104	226	54	881	104	1360	104	1332	54	822	54	1053	104	490	54	126	104	830	104	165	54	104	54	0	104	0	54	183	104	411	104	554	54	281	54	NM_001135726.3	NA	NM_001135726.3.1	NM_001135726.3	18782	144086	0.11532	TxWk	Interior_Act2	40.36	Average GC	NA	MANE_mRNA
TCCCAGGTAGCGGCGATC	Regular (5ss, promoterless)	5ss_noP	chr15	40584261	-	18	346	0	544	0	346	0	346	0	544	12	544	0	346	0	544	0	346	0	346	0	544	0	544	0	346	0	544	0	346	0	346	0	544	2	544	NA	NA	NA	NA	NA	NA	NA	EnhA1	Interior_Act1	44.36	Average GC	LINE	NA
TCCCAGTGCGTTTCGATG	Regular (5ss, promoterless)	5ss_noP	chr14	54679565	-	3	140	0	559	34	140	80	140	0	559	186	559	0	140	1	559	0	140	0	140	0	559	0	559	0	140	0	559	342	140	314	140	618	559	352	559	NA	NA	NA	NA	NA	NA	NA	TxWk	Interior_Act3	42.46	Average GC	NA	NA
TCCCAGTTCGGAGCTGTA	Regular (5ss, promoterless)	5ss_noP	chr8	29151669	+	5	252	0	205	0	252	0	252	12	205	0	205	0	252	0	205	0	252	0	252	0	205	0	205	0	252	0	205	0	252	0	252	0	205	0	205	NA	NA	NA	NA	NA	NA	NA	TxWk	Interior_Act3	41.16	Average GC	DNA	NA
TCCCATCCAAGGCCTTAG	Regular (5ss, promoterless)	5ss_noP	chr4	165375734	+	0	154	NA	NA	0	154	0	154	NA	NA	NA	NA	0	154	NA	NA	0	154	0	154	NA	NA	NA	NA	0	154	NA	NA	0	154	0	154	NA	NA	NA	NA	NA	NA	NA	NA	NA	NA	NA	Quies	Near_Lm2	43.36	Average GC	NA	NA
TCCCATCGCCTGCAGGGA	Regular (5ss, promoterless)	5ss_noP	chr5	126883883	-	94	552	40	527	295	552	696	552	382	527	562	527	254	552	92	527	49	552	23	552	0	527	1	527	0	552	0	527	638	552	430	552	961	527	536	527	NM_178450.5	NA	NM_178450.5.2	NM_178450.5	146675	16170	0.900703	EnhA1	Interior_Act3	41.96	Average GC	NA	MANE_mRNA
TCCCATGGGAGGGTGGCT	Regular (5ss, promoterless)	5ss_noP	chr1	109003463	-	23	38	2	181	218	38	103	38	189	181	203	181	54	38	30	181	17	38	27	38	28	181	0	181	0	38	0	181	33	38	9	38	98	181	95	181	NM_001142551.2	NA	NM_001142551.2.9	NM_001142551.2	38639	33250	0.537481	TxWk	Interior_Act2	37.16	Average GC	NA	MANE_mRNA
TCCCATGTGGGCGCAATC	Regular (5ss, promoterless)	5ss_noP	chr4	174625843	-	1	127	0	102	0	127	0	127	0	102	0	102	0	127	0	102	0	127	0	127	0	102	0	102	0	127	0	102	0	127	0	127	0	102	0	102	NA	NA	NA	NA	NA	NA	NA	Quies	Near_Lm2	36.16	Average GC	LINE	NA
TCCCATTGTCGCGATTCC	Regular (5ss, promoterless)	5ss_noP	chr5	13530870	-	1	139	0	107	0	139	0	139	0	107	0	107	0	139	0	107	0	139	0	139	0	107	0	107	0	139	0	107	0	139	0	139	0	107	0	107	NA	NA	NA	NA	NA	NA	NA	Quies	Lamina	36.96	Average GC	NA	NA
TCCCCAAAGGACTCAAGG	Regular (5ss, promoterless)	5ss_noP	chr11	16761474	+	5	4	3	5	8	4	13	4	34	5	11	5	0	4	21	5	1	4	0	4	0	5	0	5	2	4	1	5	12	4	2	4	55	5	4	5	NA	NA	NA	NA	NA	NA	NA	ReprPCWk	Interior_Act3	43.46	Average GC	NA	NA
TCCCCAACTTACCACACA	Regular (5ss, promoterless)	5ss_noP	chr13	67405578	-	0	124	0	253	0	124	0	124	0	253	0	253	0	124	0	253	0	124	0	124	0	253	0	253	0	124	0	253	0	124	0	124	0	253	0	253	NA	NA	NA	NA	NA	NA	NA	Quies	Lamina	42.16	Average GC	NA	NA
TCCCCAAGCACTGGGCCT	Regular (5ss, promoterless)	5ss_noP	chr10	7077489	-	0	626	7	508	0	626	0	626	0	508	0	508	0	626	0	508	0	626	0	626	0	508	0	508	0	626	0	508	0	626	0	626	0	508	0	508	NA	NA	NA	NA	40980	253214	0.139296	ReprPCWk	Interior_Act3	40.26	Average GC	NA	lncRNA
TCCCCACAATCGTGCTCT	Regular (5ss, promoterless)	5ss_noP	chr7	12597229	-	0	122	NA	NA	0	122	0	122	NA	NA	NA	NA	0	122	NA	NA	0	122	0	122	NA	NA	NA	NA	0	122	NA	NA	0	122	0	122	NA	NA	NA	NA	NA	NA	NA	NA	NA	NA	NA	Quies	Near_Lm2	37.66	Average GC	NA	NA
TCCCCACTGGCTGGGGGC	Regular (5ss, promoterless)	5ss_noP	chr13	90904308	+	0	593	0	346	0	593	0	593	0	346	0	346	0	593	0	346	0	593	0	593	0	346	0	346	0	593	0	346	0	593	0	593	0	346	0	346	NA	NA	NA	NA	NA	NA	NA	Het	Near_Lm2	28.87	Low GC	LINE	NA
TCCCCATCAACCGCCTCC	Regular (5ss, promoterless)	5ss_noP	chr6	125004158	+	201	437	38	193	661	437	680	437	796	193	356	193	459	437	116	193	15	437	73	437	68	193	0	193	0	437	0	193	304	437	518	437	242	193	300	193	NM_001286398.3	NA	NM_001286398.3.1	NM_001286398.3	41722	88475	0.320453	EnhWk	Near_Lm2	36.56	Average GC	NA	MANE_mRNA
TCCCCATGTCTGTGTTGC	Regular (5ss, promoterless)	5ss_noP	chr2	143689651	+	6	277	4	385	53	277	10	277	48	385	23	385	0	277	0	385	0	277	42	277	0	385	0	385	0	277	0	385	0	277	11	277	34	385	21	385	NM_018460.4	NA	NM_018460.4.12	NM_018460.4	560233	78701	0.876825	Quies	Near_Lm2	37.16	Average GC	NA	MANE_mRNA
TCCCCATTTTTTAGAGCC	Regular (5ss, promoterless)	5ss_noP	chr17	2545258	-	0	811	0	403	0	811	0	811	0	403	0	403	0	811	0	403	0	811	0	811	0	403	0	403	0	811	0	403	0	811	0	811	0	403	0	403	NA	NA	NA	NA	NA	NA	NA	ReprPCWk	Speckle	47.55	Average GC	NA	NA
TCCCCCAGAGCCCCGCTG	Regular (5ss, promoterless)	5ss_noP	chr2	72684896	-	0	257	0	275	0	257	0	257	0	275	1	275	0	257	0	275	0	257	0	257	0	275	0	275	0	257	0	275	0	257	0	257	0	275	0	275	NM_015189.3	NA	NM_015189.3.16	NM_015189.3	141137	508913	0.217117	ReprPCWk	Interior_Repr1	33.57	Low GC	NA	MANE_mRNA
TCCCCCAGTCCAACAGAT	Regular (5ss, promoterless)	5ss_noP	chr2	158177392	-	1	88	0	132	0	88	4	88	18	132	0	132	0	88	0	132	0	88	0	88	0	132	0	132	0	88	0	132	0	88	0	88	0	132	0	132	NM_138803.4	NA	NM_138803.4.2	NM_138803.4	279361	6320	0.977877	Quies	Near_Lm1	32.17	Low GC	NA	MANE_mRNA
TCCCCCCATGTCTCCTGT	Regular (5ss, promoterless)	5ss_noP	chr3	24493112	-	49	85	14	27	57	85	0	85	136	27	4	27	0	85	0	27	0	85	0	85	39	27	0	27	0	85	0	27	40	85	0	85	10	27	0	27	NM_001354712.2	NA	NM_001354712.2.10	NM_001354712.2	1738	375960	0.00460156	TxWk	Near_Lm2	32.37	Low GC	NA	MANE_mRNA
TCCCCCCCATCTACCTGC	Regular (5ss, promoterless)	5ss_noP	chr5	157474061	+	0	53	0	92	0	53	0	53	0	92	0	92	0	53	0	92	0	53	0	53	0	92	0	92	0	53	0	92	0	53	0	53	0	92	0	92	NM_001099287.2	NM_001099287.2	NA	NA	13849	661	0.954445	ReprPCWk	Near_Lm1	51.45	High GC	NA	MANE_mRNA
TCCCCCCCCCTAGTTTGG	Regular (5ss, promoterless)	5ss_noP	chr4	77803604	-	7	68	13	184	5	68	16	68	16	184	0	184	1	68	19	184	5	68	0	68	0	184	0	184	0	68	0	184	15	68	63	68	0	184	1	184	NM_144571.3	NA	NM_144571.3.11	NM_144571.3	15764	90218	0.148742	Quies	Interior_Act3	36.16	Average GC	NA	MANE_mRNA
TCCCCCCCGCATTGAACC	Regular (5ss, promoterless)	5ss_noP	chr1	220991213	+	0	324	0	313	0	324	0	324	0	313	0	313	0	324	0	313	0	324	0	324	0	313	0	313	0	324	0	313	0	324	0	324	0	313	0	313	NA	NA	NA	NA	NA	NA	NA	Quies	Near_Lm2	40.76	Average GC	NA	NA
TCCCCCCTGCGCTACGGT	Regular (5ss, promoterless)	5ss_noP	chr9	32538839	-	25	68	9	221	32	68	87	68	38	221	160	221	49	68	102	221	0	68	0	68	0	221	1	221	0	68	0	221	520	68	574	68	114	221	33	221	NA	NA	NA	NA	NA	NA	NA	TxWk	Interior_Act3	46.25	Average GC	LINE	NA
TCCCCCGGAGCGCCTGAG	Regular (5ss, promoterless)	5ss_noP	chr7	139528245	+	0	95	0	163	0	95	0	95	0	163	0	163	0	95	0	163	0	95	0	95	0	163	0	163	0	95	0	163	0	95	0	95	0	163	0	163	NM_001080511.4	NA	NM_001080511.4.1	NM_001080511.4	4561	16740	0.214121	ReprPC	Interior_Act3	41.46	Average GC	LTR	MANE_mRNA
TCCCCCGTGGTCACAGTG	Regular (5ss, promoterless)	5ss_noP	chr2	143778086	+	0	345	0	316	0	345	25	345	0	316	15	316	0	345	0	316	0	345	0	345	0	316	0	316	0	345	0	316	0	345	0	345	0	316	0	316	NA	NA	NA	NA	NA	NA	NA	Quies	Near_Lm2	35.56	Average GC	NA	NA
TCCCCCTAGCGCATACCC	Regular (5ss, promoterless)	5ss_noP	chr8	123983581	-	0	198	0	368	0	198	0	198	24	368	6	368	0	198	0	368	0	198	0	198	0	368	0	368	0	198	0	368	27	198	0	198	23	368	0	368	NA	NA	NA	NA	NA	NA	NA	EnhWk	Interior_Act3	39.86	Average GC	NA	NA
TCCCCCTCCCCATATCGA	Regular (5ss, promoterless)	5ss_noP	chr2	150583061	+	0	636	0	437	0	636	0	636	0	437	0	437	0	636	0	437	0	636	0	636	0	437	0	437	0	636	0	437	0	636	0	636	0	437	0	437	NA	NA	NA	NA	NA	NA	NA	Quies	Lamina	37.16	Average GC	LINE	NA
TCCCCGACCGTCGACGTT	Regular (5ss, promoterless)	5ss_noP	chr4	56779858	-	1	496	0	225	0	496	0	496	0	225	0	225	0	496	0	225	0	496	0	496	0	225	0	225	0	496	0	225	0	496	0	496	0	225	0	225	NA	NA	NA	NA	NA	NA	NA	ReprPCWk	Interior_Act3	43.26	Average GC	NA	NA
TCCCCGATATTCGGGGTA	Regular (5ss, promoterless)	5ss_noP	chr15	101168237	+	0	325	0	347	0	325	0	325	0	347	0	347	0	325	0	347	0	325	0	325	0	347	0	347	0	325	0	347	0	325	0	325	0	347	0	347	NA	NA	NA	NA	NA	NA	NA	EnhA1	Interior_Act3	55.74	High GC	NA	NA
TCCCCGCATATAGAGCCC	Regular (5ss, promoterless)	5ss_noP	chr1	153338223	-	0	124	0	89	0	124	0	124	0	89	0	89	0	124	0	89	0	124	0	124	0	89	0	89	0	124	0	89	0	124	0	124	0	89	0	89	NM_020393.4	NA	NM_020393.4.2	NM_020393.4	10618	8104	0.56714	ReprPCWk	Interior_Act1	49.85	High GC	NA	MANE_mRNA
TCCCCGCCTAGAGCATCA	Regular (5ss, promoterless)	5ss_noP	chr10	21044659	-	0	392	0	320	0	392	0	392	0	320	0	320	0	392	0	320	0	392	0	392	0	320	0	320	0	392	0	320	0	392	0	392	0	320	0	320	NA	NA	NA	NA	NA	NA	NA	EnhA1	Near_Lm1	41.06	Average GC	NA	NA
TCCCCGCTTGTGGCAGTC	Regular (5ss, promoterless)	5ss_noP	chr1	113880903	-	0	184	0	179	0	184	0	184	0	179	0	179	0	184	0	179	0	184	0	184	0	179	0	179	0	184	0	179	0	184	0	184	0	179	0	179	NM_001010922.3	NM_001010922.3	NA	NA	6678	4088	0.620286	Quies	Interior_Act2	40.66	Average GC	NA	MANE_mRNA
TCCCCGGAACAACAGAGC	Regular (5ss, promoterless)	5ss_noP	chr5	131792944	-	534	185	148	142	1042	185	1675	185	1504	142	929	142	412	185	238	142	45	185	132	185	144	142	300	142	0	185	0	142	235	185	467	185	459	142	503	142	NM_133372.3	NA	NM_133372.3.17	NM_133372.3	4073	151231	0.026226	TxWk	Interior_Act3	38.36	Average GC	NA	MANE_mRNA
TCCCCGGAATCCTTAGCG	Regular (5ss, promoterless)	5ss_noP	chr4	84381172	+	0	490	0	436	0	490	0	490	0	436	0	436	0	490	0	436	0	490	0	490	0	436	0	436	0	490	0	436	0	490	0	490	0	436	0	436	NA	NA	NA	NA	NA	NA	NA	ReprPCWk	Near_Lm2	35.26	Average GC	NA	NA
TCCCCGGAGGACGGTAGC	Regular (5ss, promoterless)	5ss_noP	chr15	99082398	-	0	57	0	54	0	57	0	57	0	54	0	54	0	57	0	54	0	57	0	57	0	54	0	54	0	57	0	54	0	57	0	57	0	54	0	54	NA	NA	NA	NA	23426	128249	0.154449	ReprPCWk	Near_Lm1	32.67	Low GC	NA	lncRNA
TCCCCGGTGTACCAGTAA	Regular (5ss, promoterless)	5ss_noP	chr5	39058302	+	0	72	0	61	6	72	8	72	48	61	0	61	0	72	0	61	1	72	0	72	0	61	0	61	0	72	0	61	0	72	0	72	0	61	0	61	NA	NA	NA	NA	NA	NA	NA	TxWk	Interior_Act3	29.77	Low GC	NA	NA
TCCCCGTGTGCTGATAGA	Regular (5ss, promoterless)	5ss_noP	chr14	67379114	+	37	88	22	73	101	88	234	88	166	73	138	73	33	88	37	73	0	88	0	88	31	73	0	73	0	88	0	73	656	88	731	88	194	73	164	73	NM_004094.5	NA	NM_004094.5.4	NM_004094.5	18787	7402	0.717362	TxWk	Interior_Act3	33.07	Low GC	NA	MANE_mRNA
TCCCCTAACTCAGATGGT	Regular (5ss, promoterless)	5ss_noP	chr9	103457484	+	0	638	9	655	0	638	0	638	0	655	0	655	0	638	0	655	0	638	0	638	0	655	0	655	0	638	0	655	0	638	0	638	0	655	0	655	NA	NA	NA	NA	NA	NA	NA	Quies	Lamina	39.66	Average GC	NA	NA
TCCCCTCAATTTCACCAG	Regular (5ss, promoterless)	5ss_noP	chr15	64517058	+	765	353	281	246	535	353	2014	353	951	246	1890	246	349	353	1056	246	498	353	599	353	350	246	655	246	0	353	0	246	185	353	473	353	279	246	291	246	NM_015042.2	NA	NM_015042.2.2	NM_015042.2	56481	169010	0.25048	TxWk	Interior_Act1	39.86	Average GC	NA	MANE_mRNA
TCCCCTCCCTTGGGTCTG	Regular (5ss, promoterless)	5ss_noP	chr5	62629126	+	186	112	48	498	411	112	187	112	538	498	140	498	107	112	117	498	46	112	35	112	84	498	1	498	0	112	0	498	114	112	12	112	84	498	204	498	NA	NA	NA	NA	NA	NA	NA	Tx	Interior_Act3	32.67	Low GC	NA	NA
TCCCCTGTCCTCGACCGA	Regular (5ss, promoterless)	5ss_noP	chr14	20174969	-	0	201	0	425	0	201	0	201	0	425	0	425	0	201	0	425	0	201	0	201	0	425	0	425	0	201	0	425	0	201	0	201	0	425	0	425	NA	NA	NA	NA	NA	NA	NA	Quies	Interior_Repr1	40.16	Average GC	SINE	NA
TCCCCTTACGAGGGTTGA	Regular (5ss, promoterless)	5ss_noP	chr9	74427222	+	25	146	0	396	46	146	23	146	75	396	66	396	0	146	24	396	0	146	0	146	0	396	0	396	0	146	0	396	0	146	76	146	71	396	0	396	NA	NA	NA	NA	NA	NA	NA	Quies	Lamina	38.36	Average GC	LINE	NA
TCCCCTTGCTTTCAGACG	Regular (5ss, promoterless)	5ss_noP	chr12	127902412	-	0	129	0	692	0	129	0	129	0	692	0	692	0	129	0	692	0	129	0	129	0	692	0	692	0	129	0	692	0	129	0	129	0	692	0	692	NA	NA	NA	NA	NA	NA	NA	Quies	Near_Lm2	32.87	Low GC	NA	NA
TCCCGAATCCTGATGTTG	Regular (5ss, promoterless)	5ss_noP	chr1	166694890	-	0	273	0	412	0	273	0	273	0	412	0	412	0	273	0	412	0	273	0	273	0	412	0	412	0	273	0	412	0	273	0	273	0	412	0	412	NA	NA	NA	NA	NA	NA	NA	EnhWk	Near_Lm1	41.66	Average GC	NA	NA
TCCCGACCAGTAACCCCG	Regular (5ss, promoterless)	5ss_noP	chr1	167524222	+	0	100	0	243	0	100	0	100	0	243	0	243	0	100	0	243	0	100	0	100	0	243	0	243	0	100	0	243	0	100	0	100	0	243	0	243	NA	NA	NA	NA	NA	NA	NA	Quies	Interior_Act3	33.57	Low GC	NA	NA
TCCCGACGAGTTTGAGTG	Regular (5ss, promoterless)	5ss_noP	chr17	60393179	-	86	904	10	785	77	904	166	904	112	785	50	785	5	904	10	785	0	904	0	904	49	785	0	785	0	904	0	785	96	904	47	904	30	785	127	785	NA	NA	NA	NA	NA	NA	NA	TssA	Interior_Act2	44.16	Average GC	LINE	NA
TCCCGACGCGGCTAGTGG	Regular (5ss, promoterless)	5ss_noP	chr5	126972434	+	6	382	0	450	25	382	66	382	40	450	101	450	0	382	9	450	0	382	0	382	0	450	0	450	0	382	0	450	264	382	145	382	129	450	150	450	NA	NA	NA	NA	NA	NA	NA	EnhA1	Interior_Act3	39.26	Average GC	NA	NA
TCCCGCAATTATTGTACG	Regular (5ss, promoterless)	5ss_noP	chr9	99062840	-	0	266	0	271	0	266	0	266	0	271	0	271	0	266	0	271	0	266	0	266	0	271	0	271	0	266	0	271	0	266	0	266	0	271	0	271	NA	NA	NA	NA	NA	NA	NA	TxWk	Interior_Act3	41.96	Average GC	NA	NA
TCCCGCAGGGGCACGGTC	Regular (5ss, promoterless)	5ss_noP	chr6	80303697	-	54	214	0	76	0	214	0	214	0	76	0	76	0	214	0	76	0	214	0	214	0	76	0	76	0	214	0	76	0	214	0	214	0	76	0	76	NA	NA	NA	NA	NA	NA	NA	Quies	Near_Lm2	34.37	Average GC	NA	NA
TCCCGCATTTGGTCCACC	Regular (5ss, promoterless)	5ss_noP	chr6	125942930	-	1	228	13	265	23	228	50	228	46	265	2	265	0	228	0	265	0	228	0	228	0	265	0	265	0	228	0	265	24	228	8	228	89	265	80	265	NA	NA	NA	NA	NA	NA	NA	EnhWk	Near_Lm2	42.56	Average GC	NA	NA
TCCCGCCATACATGCGCC	Regular (5ss, promoterless)	5ss_noP	chrX	29808126	-	0	196	0	103	0	196	0	196	0	103	0	103	0	196	0	103	0	196	0	196	0	103	0	103	0	196	0	103	0	196	0	196	0	103	0	103	NA	NA	NA	NA	NA	NA	NA	Quies	Lamina	26.77	Low GC	NA	NA
TCCCGCGACCAACCTTCG	Regular (5ss, promoterless)	5ss_noP	chr1	27868001	-	73	94	16	79	6	94	76	94	44	79	60	79	0	94	10	79	0	94	0	94	0	79	0	79	0	94	0	79	10	94	0	94	0	79	54	79	NA	NA	NA	NA	NA	NA	NA	EnhA1	Interior_Act1	49.65	High GC	NA	NA
TCCCGCGATAGGTGTTAA	Regular (5ss, promoterless)	5ss_noP	chrX	41468743	+	0	70	0	110	0	70	0	70	0	110	0	110	0	70	0	110	0	70	0	70	0	110	0	110	0	70	0	110	0	70	0	70	0	110	0	110	NM_001378477.3	NA	NM_001378477.3.2	NM_001378477.3	21401	6909	0.755952	ReprPCWk	Interior_Act3	46.85	Average GC	NA	MANE_mRNA
TCCCGCTGAGTACGGTCT	Regular (5ss, promoterless)	5ss_noP	chr15	58717315	-	277	478	154	407	526	478	738	478	1263	407	629	407	392	478	225	407	56	478	98	478	52	407	36	407	0	478	0	407	210	478	286	478	264	407	292	407	NM_001110.4	NA	NM_001110.4.14	NM_001110.4	32392	128507	0.201319	Quies	Interior_Act2	33.07	Low GC	NA	MANE_mRNA
TCCCGCTGTCGGCCTTCC	Regular (5ss, promoterless)	5ss_noP	chr9	105676679	+	0	62	0	74	0	62	0	62	0	74	7	74	0	62	0	74	0	62	0	62	0	74	0	74	0	62	0	74	0	62	0	62	0	74	0	74	NA	NA	NA	NA	NA	NA	NA	EnhWk	Near_Lm2	44.96	Average GC	NA	NA
TCCCGCTGTTACTCCACC	Regular (5ss, promoterless)	5ss_noP	chr19	58305009	+	41	128	9	224	27	128	20	128	67	224	74	224	0	128	17	224	0	128	33	128	0	224	0	224	0	128	0	224	0	128	54	128	15	224	13	224	NA	NA	NA	NA	26043	10188	0.718804	TssA	Interior_Act1	47.75	High GC	LINE	lncRNA
TCCCGGAAGGCCTAGCGG	Regular (5ss, promoterless)	5ss_noP	chr17	68514164	-	0	31	0	61	14	31	22	31	25	61	0	61	0	31	0	61	0	31	0	31	0	61	0	61	0	31	0	61	0	31	0	31	0	61	0	61	NA	NA	NA	NA	NA	NA	NA	TssFlnk	Interior_Act3	32.97	Low GC	NA	NA
TCCCGGAGACTTGGTGTG	Regular (5ss, promoterless)	5ss_noP	chr6	20534694	+	105	177	190	278	542	177	639	177	1231	278	580	278	205	177	151	278	70	177	33	177	83	278	108	278	0	177	0	278	0	177	0	177	334	278	187	278	NM_017774.3	NA	NM_017774.3.1	NM_017774.3	238	697710	0.000341	TssA	Interior_Act3	43.56	Average GC	NA	MANE_mRNA
TCCCGGCCCCTGAACCTG	Regular (5ss, promoterless)	5ss_noP	chr12	54551942	+	0	658	0	633	0	658	10	658	12	633	0	633	0	658	0	633	0	658	0	658	0	633	0	633	0	658	0	633	0	658	92	658	45	633	14	633	NM_000924.4	NA	NM_000924.4.2	NM_000924.4	2342	27297	0.0790175	ReprPCWk	Interior_Act1	42.06	Average GC	NA	MANE_mRNA
TCCCGGCCGTATGACAAC	Regular (5ss, promoterless)	5ss_noP	chr1	78021363	+	0	182	0	35	15	182	0	182	0	35	13	35	0	182	0	35	0	182	0	182	0	35	0	35	0	182	0	35	0	182	0	182	10	35	0	35	NA	NA	NA	NA	NA	NA	NA	TxWk	Interior_Act3	43.16	Average GC	NA	NA
TCCCGGCGCACTCTGTCC	Regular (5ss, promoterless)	5ss_noP	chr10	17388381	-	78	293	35	773	400	293	90	293	319	773	266	773	11	293	31	773	1	293	0	293	0	773	0	773	0	293	0	773	152	293	188	293	67	773	204	773	NM_001004470.3	NA	NM_001004470.3.5	NM_001004470.3	66214	72961	0.475761	TssA	Interior_Act3	45.15	Average GC	LTR	MANE_mRNA
TCCCGGGAACCCCCCGAG	Regular (5ss, promoterless)	5ss_noP	chr12	27857289	-	0	27	0	172	0	27	0	27	0	172	0	172	0	27	0	172	0	27	0	27	0	172	0	172	0	27	0	172	0	27	0	27	0	172	0	172	NA	NA	NA	NA	NA	NA	NA	TxWk	Interior_Act3	35.46	Average GC	LINE	NA
TCCCGGGCCAGAGTCTTT	Regular (5ss, promoterless)	5ss_noP	chr5	67211211	-	0	86	0	229	0	86	0	86	0	229	0	229	0	86	0	229	0	86	0	86	0	229	0	229	0	86	0	229	0	86	0	86	0	229	0	229	NA	NA	NA	NA	NA	NA	NA	ReprPCWk	Near_Lm1	47.15	Average GC	NA	NA
TCCCGGGTTGATGTTCGG	Regular (5ss, promoterless)	5ss_noP	chr2	218156717	-	0	360	0	335	0	360	0	360	0	335	0	335	0	360	0	335	0	360	0	360	0	335	0	335	0	360	0	335	0	360	0	360	0	335	0	335	NA	NA	NA	NA	NA	NA	NA	ReprPCWk	Interior_Repr1	43.76	Average GC	NA	NA
TCCCGGTCGACAGTCATC	Regular (5ss, promoterless)	5ss_noP	chr4	56552062	-	0	45	0	66	0	45	0	45	0	66	0	66	0	45	0	66	0	45	0	45	0	66	0	66	0	45	0	66	0	45	0	45	0	66	0	66	NA	NA	NA	NA	NA	NA	NA	Quies	Interior_Act3	39.56	Average GC	NA	NA
TCCCGGTGCACCTGGAAC	Regular (5ss, promoterless)	5ss_noP	chr1	32513813	-	0	174	0	172	0	174	0	174	0	172	0	172	0	174	0	172	0	174	0	174	0	172	0	172	0	174	0	172	0	174	0	174	0	172	0	172	NA	NA	NA	NA	NA	NA	NA	ReprPCWk	Interior_Act1	42.16	Average GC	NA	NA
TCCCGGTGTAACCACCAG	Regular (5ss, promoterless)	5ss_noP	chr3	46543037	+	0	294	0	222	0	294	10	294	6	222	12	222	0	294	0	222	0	294	0	294	0	222	0	222	0	294	0	222	0	294	0	294	23	222	0	222	NA	NA	NA	NA	NA	NA	NA	EnhA1	Interior_Act1	49.55	High GC	NA	NA
TCCCGTACTCATGCCGTA	Regular (5ss, promoterless)	5ss_noP	chr10	61612456	+	0	664	0	426	0	664	0	664	0	426	0	426	0	664	0	426	0	664	0	664	0	426	0	426	0	664	0	426	0	664	0	664	2	426	0	426	NA	NA	NA	NA	NA	NA	NA	Quies	Near_Lm1	38.16	Average GC	NA	NA
TCCCGTGCGTTAGGCCGT	Regular (5ss, promoterless)	5ss_noP	chr6	125869615	-	0	338	0	321	0	338	0	338	0	321	0	321	0	338	0	321	0	338	0	338	0	321	0	321	0	338	0	321	0	338	0	338	0	321	0	321	NA	NA	NA	NA	NA	NA	NA	EnhWk	Near_Lm2	46.25	Average GC	NA	NA
TCCCGTTATTTCCCCCCA	Regular (5ss, promoterless)	5ss_noP	chr6	37186740	-	0	81	0	174	0	81	0	81	0	174	0	174	0	81	0	174	0	81	0	81	0	174	0	174	0	81	0	174	0	81	0	81	0	174	0	174	NA	NA	NA	NA	NA	NA	NA	EnhA2	Interior_Act1	45.85	Average GC	SINE	NA
TCCCGTTCAATGGCCTCA	Regular (5ss, promoterless)	5ss_noP	chr13	65321906	+	0	142	0	39	0	142	0	142	1	39	3	39	0	142	0	39	0	142	0	142	0	39	0	39	0	142	0	39	0	142	0	142	0	39	0	39	NA	NA	NA	NA	NA	NA	NA	Quies	Lamina	35.26	Average GC	LINE	NA
TCCCGTTGCACTGTCTCT	Regular (5ss, promoterless)	5ss_noP	chr4	32601121	-	0	19	0	103	0	19	0	19	0	103	0	103	0	19	0	103	0	19	0	19	0	103	0	103	0	19	0	103	0	19	0	19	0	103	0	103	NA	NA	NA	NA	144404	17266	0.893202	Quies	Lamina	31.07	Low GC	NA	lncRNA
TCCCGTTGCCCCAGCCCC	Regular (5ss, promoterless)	5ss_noP	chr7	94751495	-	0	466	0	425	0	466	0	466	0	425	0	425	0	466	0	425	0	466	0	466	0	425	0	425	0	466	0	425	0	466	0	466	0	425	0	425	NA	NA	NA	NA	NA	NA	NA	Quies	Lamina	33.77	Low GC	NA	NA
TCCCGTTGGTGCGCGGCA	Regular (5ss, promoterless)	5ss_noP	chr6	119628747	-	2	653	0	345	73	653	6	653	13	345	30	345	0	653	0	345	0	653	0	653	0	345	0	345	0	653	0	345	0	653	0	653	15	345	0	345	NA	NA	NA	NA	NA	NA	NA	EnhA1	Near_Lm2	37.16	Average GC	NA	NA
TCCCGTTTACGCCCAAGA	Regular (5ss, promoterless)	5ss_noP	chr4	99992026	+	0	112	0	114	0	112	0	112	0	114	0	114	0	112	0	114	0	112	0	112	0	114	0	114	0	112	0	114	0	112	0	112	0	114	0	114	NA	NA	NA	NA	42020	203073	0.171445	ReprPCWk	Near_Lm2	35.76	Average GC	NA	lncRNA
TCCCGTTTCCTATCCGTC	Regular (5ss, promoterless)	5ss_noP	chr7	74165241	-	385	126	NA	NA	734	126	787	126	NA	NA	NA	NA	184	126	NA	NA	0	126	73	126	NA	NA	NA	NA	0	126	NA	NA	595	126	932	126	NA	NA	NA	NA	NA	NA	NA	NA	NA	NA	NA	EnhA2	Interior_Act1	44.26	Average GC	NA	NA
TCCCTAATTTTGACGCTG	Regular (5ss, promoterless)	5ss_noP	chr2	128921600	+	0	377	0	305	0	377	0	377	0	305	0	305	0	377	0	305	0	377	0	377	0	305	0	305	0	377	0	305	0	377	0	377	0	305	0	305	NA	NA	NA	NA	NA	NA	NA	Quies	Near_Lm1	35.06	Average GC	NA	NA
TCCCTACAATTCTCGTCG	Regular (5ss, promoterless)	5ss_noP	chr19	46933932	-	29	642	0	578	0	642	14	642	22	578	4	578	0	642	0	578	0	642	7	642	0	578	0	578	0	642	0	578	0	642	0	642	0	578	0	578	NA	NA	NA	NA	NA	NA	NA	TxWk	Speckle	41.86	Average GC	NA	NA
TCCCTACACCAAGGATCT	Regular (5ss, promoterless)	5ss_noP	chr3	192212412	-	0	2	0	2	0	2	0	2	0	2	0	2	0	2	0	2	0	2	0	2	0	2	0	2	0	2	0	2	0	2	0	2	0	2	0	2	NM_004113.6	NA	NM_004113.6.2	NM_004113.6	515129	73023	0.875843	Quies	Lamina	35.76	Average GC	NA	MANE_mRNA
TCCCTACATCTTCAGCCC	Regular (5ss, promoterless)	5ss_noP	chr2	43570857	+	0	413	0	268	37	413	1	413	40	268	0	268	0	413	0	268	0	413	1	413	0	268	0	268	702	413	0	268	0	413	0	413	0	268	0	268	NA	NA	NA	NA	NA	NA	NA	TxWk	Interior_Act2	39.16	Average GC	NA	NA
TCCCTACATGCGCAGAAG	Regular (5ss, promoterless)	5ss_noP	chr10	77971551	-	31	124	5	119	52	124	90	124	146	119	74	119	0	124	0	119	1	124	0	124	0	119	0	119	0	124	0	119	71	124	112	124	172	119	0	119	NA	NA	NA	NA	NA	NA	NA	EnhA1	Interior_Act2	46.45	Average GC	NA	NA
TCCCTACTGGACCAGCGC	Regular (5ss, promoterless)	5ss_noP	chr11	114244991	+	0	451	0	262	0	451	0	451	0	262	0	262	0	451	0	262	0	451	0	451	0	262	0	262	0	451	0	262	0	451	0	451	0	262	0	262	NM_006006.6	NA	NM_006006.6.5	NM_006006.6	185281	11774	0.94025	TxWk	Interior_Act3	50.05	High GC	NA	MANE_mRNA
TCCCTAGAATTGCACGCC	Regular (5ss, promoterless)	5ss_noP	chr20	31707892	+	53	612	11	474	10	612	16	612	55	474	1	474	0	612	0	474	0	612	0	612	0	474	0	474	0	612	0	474	0	612	0	612	0	474	0	474	NA	NA	NA	NA	21676	8933	0.708158	EnhG2	Interior_Act2	48.55	High GC	NA	lncRNA
TCCCTATCCGTCGTGAGC	Regular (5ss, promoterless)	5ss_noP	chr18	2602050	+	23	39	27	126	150	39	177	39	246	126	250	126	0	39	10	126	22	39	28	39	0	126	0	126	0	39	0	126	0	39	40	39	57	126	0	126	NM_006101.3	NA	NM_006101.3.13	NM_006101.3	30494	14585	0.676457	TxWk	Interior_Act3	30.97	Low GC	NA	MANE_mRNA
TCCCTATCCTCGGAGGAT	Regular (5ss, promoterless)	5ss_noP	chr12	93336940	-	0	331	0	462	46	331	17	331	32	462	78	462	0	331	0	462	0	331	0	331	0	462	0	462	0	331	0	462	0	331	0	331	43	462	0	462	NA	NA	NA	NA	40813	20218	0.668726	EnhWk	Interior_Act3	46.95	Average GC	NA	lncRNA
TCCCTCAAGGCTCAGGGC	Regular (5ss, promoterless)	5ss_noP	chr8	129441537	+	0	110	16	173	8	110	47	110	6	173	124	173	97	110	120	173	0	110	0	110	0	173	0	173	0	110	0	173	0	110	83	110	0	173	0	173	NA	NA	NA	NA	25588	4315	0.8557	EnhG1	Interior_Act3	44.46	Average GC	LINE	lncRNA
TCCCTCACTACCCCCAAG	Regular (5ss, promoterless)	5ss_noP	chr13	90674404	+	0	236	0	406	0	236	0	236	0	406	0	406	0	236	0	406	0	236	0	236	0	406	0	406	0	236	0	406	0	236	0	236	0	406	0	406	NA	NA	NA	NA	NA	NA	NA	Het	Near_Lm2	37.76	Average GC	NA	NA
TCCCTCATCGCTGGGGGC	Regular (5ss, promoterless)	5ss_noP	chr12	70212070	-	19	135	10	267	0	135	43	135	19	267	102	267	0	135	0	267	0	135	33	135	10	267	0	267	0	135	0	267	0	135	18	135	93	267	0	267	NA	NA	NA	NA	31335	310152	0.0917604	Het	Near_Lm1	31.57	Low GC	LINE	lncRNA
TCCCTCCCATCCGAGGCT	Regular (5ss, promoterless)	5ss_noP	chr2	150178377	-	0	309	0	314	0	309	0	309	0	314	0	314	0	309	0	314	0	309	0	309	0	314	0	314	0	309	0	314	0	309	0	309	0	314	0	314	NA	NA	NA	NA	NA	NA	NA	Quies	Lamina	33.27	Low GC	NA	NA
TCCCTCCGGTCTCCATAG	Regular (5ss, promoterless)	5ss_noP	chr2	225187750	-	2	1304	0	897	0	1304	0	1304	0	897	0	897	0	1304	0	897	0	1304	0	1304	0	897	0	897	0	1304	0	897	0	1304	0	1304	0	897	0	897	NA	NA	NA	NA	NA	NA	NA	Quies	Lamina	40.26	Average GC	DNA	NA
TCCCTCCTAGCGGTTTAC	Regular (5ss, promoterless)	5ss_noP	chr8	34756383	-	0	143	0	233	0	143	0	143	0	233	0	233	0	143	0	233	0	143	0	143	0	233	0	233	0	143	0	233	0	143	0	143	0	233	0	233	NA	NA	NA	NA	NA	NA	NA	Quies	Lamina	35.86	Average GC	NA	NA
TCCCTCGGAGAAAGAACA	Regular (5ss, promoterless)	5ss_noP	chr2	32169955	-	417	335	383	832	2755	335	2503	335	3526	832	4246	832	764	335	1191	832	28	335	132	335	81	832	76	832	1504	335	1894	832	9547	335	9033	335	4290	832	5532	832	NA	NA	NA	NA	NA	NA	NA	TxWk	Interior_Act3	38.96	Average GC	LINE	NA
TCCCTCGTTGGAGACCCT	Regular (5ss, promoterless)	5ss_noP	chr13	69846588	-	0	31	0	121	6	31	0	31	0	121	0	121	0	31	0	121	0	31	0	31	0	121	0	121	0	31	0	121	0	31	0	31	0	121	0	121	NM_020866.3	NA	NM_020866.3.6	NM_020866.3	261864	145992	0.64205	Quies	Lamina	28.97	Low GC	NA	MANE_mRNA
TCCCTCTGACGCCGGTCC	Regular (5ss, promoterless)	5ss_noP	chr6	150328036	-	0	235	0	422	0	235	5	235	0	422	0	422	0	235	0	422	0	235	0	235	0	422	0	422	0	235	0	422	0	235	0	235	0	422	54	422	NA	NA	NA	NA	NA	NA	NA	EnhWk	Interior_Act3	45.85	Average GC	NA	NA
TCCCTGAATCACGAGTCC	Regular (5ss, promoterless)	5ss_noP	chr7	70646449	+	0	234	0	130	0	234	0	234	0	130	0	130	0	234	0	130	0	234	0	234	0	130	0	130	0	234	0	130	0	234	0	234	0	130	0	130	NM_015570.4	NA	NM_015570.4.5	NM_015570.4	1047975	147057	0.876943	ReprPC	Interior_Repr2	52.95	High GC	NA	MANE_mRNA
TCCCTGACGGCATTCTAA	Regular (5ss, promoterless)	5ss_noP	chr4	3400570	-	0	475	0	439	0	475	0	475	0	439	0	439	0	475	0	439	0	475	0	475	0	439	0	439	0	475	0	439	0	475	0	475	0	439	0	439	NA	NA	NA	NA	NA	NA	NA	ReprPCWk	Interior_Act1	28.87	Low GC	NA	NA
TCCCTGAGTCCGTTAGAG	Regular (5ss, promoterless)	5ss_noP	chr3	86714531	-	0	710	0	489	0	710	0	710	0	489	0	489	0	710	0	489	0	710	0	710	0	489	0	489	0	710	0	489	0	710	0	710	0	489	0	489	NA	NA	NA	NA	NA	NA	NA	Quies	Lamina	40.16	Average GC	NA	NA
TCCCTGGAATTGGTTGCA	Regular (5ss, promoterless)	5ss_noP	chr20	5782038	+	32	586	0	635	82	586	269	586	208	635	257	635	121	586	15	635	1	586	1	586	0	635	0	635	0	586	0	635	14	586	67	586	241	635	161	635	NM_152504.4	NA	NM_152504.4.2	NM_152504.4	31638	82357	0.277538	EnhA1	Interior_Act3	48.45	High GC	NA	MANE_mRNA
TCCCTGGAGCGACGAATA	Regular (5ss, promoterless)	5ss_noP	chr2	204654869	+	0	63	0	5	36	63	0	63	0	5	0	5	18	63	7	5	0	63	0	63	0	5	0	5	0	63	0	5	0	63	0	63	0	5	0	5	NM_001302769.2	NA	NM_001302769.2.1	NM_001302769.2	109395	965293	0.101792	Quies	Near_Lm1	39.36	Average GC	NA	MANE_mRNA
TCCCTGGTTGTGTCCAAC	Regular (5ss, promoterless)	5ss_noP	chr5	91314429	+	0	475	12	394	26	475	33	475	31	394	13	394	0	475	0	394	0	475	0	475	0	394	0	394	0	475	0	394	0	475	0	475	0	394	34	394	NA	NA	NA	NA	NA	NA	NA	TxWk	Interior_Act3	46.45	Average GC	NA	NA
TCCCTGTACGACACACTG	Regular (5ss, promoterless)	5ss_noP	chr3	20178652	+	0	206	14	209	24	206	3	206	74	209	0	209	0	206	0	209	0	206	0	206	0	209	0	209	0	206	0	209	0	206	0	206	0	209	0	209	NA	NA	NA	NA	4408	967315	0.00453627	Tx	Near_Lm2	37.66	Average GC	NA	lncRNA
TCCCTGTTGCTGTGCTAA	Regular (5ss, promoterless)	5ss_noP	chr7	119055911	-	0	167	0	131	0	167	0	167	0	131	0	131	0	167	0	131	0	167	0	167	0	131	0	131	0	167	0	131	0	167	0	167	0	131	0	131	NA	NA	NA	NA	NA	NA	NA	Quies	Lamina	33.77	Low GC	LTR	NA
TCCCTTACGTCTACCCGT	Regular (5ss, promoterless)	5ss_noP	chr6	29967645	-	36	248	40	523	90	248	219	248	202	523	250	523	134	248	60	523	10	248	42	248	0	523	0	523	0	248	0	523	345	248	122	248	142	523	280	523	NA	NA	NA	NA	NA	NA	NA	TssA	Interior_Act1	43.66	Average GC	NA	NA
TCCCTTCACGGACAGTTG	Regular (5ss, promoterless)	5ss_noP	chr19	39118489	-	1	55	0	54	0	55	0	55	0	54	0	54	0	55	0	54	0	55	0	55	0	54	0	54	0	55	0	54	0	55	0	55	0	54	0	54	NA	NA	NA	NA	NA	NA	NA	ReprPCWk	Speckle	44.96	Average GC	LINE	NA
TCCCTTCCCATTCGTGGA	Regular (5ss, promoterless)	5ss_noP	chr7	98599007	-	0	204	0	104	0	204	0	204	0	104	0	104	0	204	0	104	0	204	0	204	0	104	0	104	0	204	0	104	0	204	0	204	0	104	0	104	NA	NA	NA	NA	NA	NA	NA	ReprPCWk	Interior_Repr2	38.56	Average GC	NA	NA
TCCCTTCCTGGGGACACC	Regular (5ss, promoterless)	5ss_noP	chr16	58560082	+	33	52	14	208	36	52	0	52	175	208	0	208	16	52	13	208	0	52	0	52	0	208	0	208	1	52	883	208	0	52	0	52	0	208	0	208	NA	NA	NA	NA	NA	NA	NA	Tx	Interior_Act3	39.06	Average GC	NA	NA
TCCCTTGAAGAGCATGTA	Regular (5ss, promoterless)	5ss_noP	chr1	162612843	+	25	517	9	703	14	517	91	517	31	703	85	703	39	517	75	703	0	517	0	517	0	703	48	703	0	517	0	703	78	517	78	517	31	703	0	703	NA	NA	NA	NA	NA	NA	NA	TxWk	Interior_Act3	42.16	Average GC	NA	NA
TCCCTTGACCCATTAAAC	Regular (5ss, promoterless)	5ss_noP	chr10	112190651	+	0	380	0	237	0	380	0	380	0	237	0	237	0	380	0	237	0	380	0	380	0	237	0	237	0	380	0	237	0	380	0	380	0	237	0	237	NA	NA	NA	NA	NA	NA	NA	Quies	Near_Lm1	41.86	Average GC	NA	NA
TCCCTTGTGAGGATGGTG	Regular (5ss, promoterless)	5ss_noP	chr16	25639775	-	0	69	0	66	0	69	0	69	0	66	0	66	0	69	0	66	0	69	0	69	0	66	0	66	0	69	0	66	0	69	0	69	0	66	0	66	NA	NA	NA	NA	NA	NA	NA	ReprPCWk	Interior_Repr2	43.76	Average GC	LTR	NA
TCCCTTGTTTGAGCCTCC	Regular (5ss, promoterless)	5ss_noP	chr11	65123032	-	0	64	0	112	0	64	0	64	12	112	0	112	0	64	0	112	0	64	0	64	16	112	0	112	0	64	0	112	0	64	0	64	0	112	0	112	NA	NA	NA	NA	NA	NA	NA	TssA	Speckle	48.15	High GC	NA	NA
TCCCTTTCTGTTCCGAGG	Regular (5ss, promoterless)	5ss_noP	chr6	13672534	+	0	54	0	106	0	54	0	54	0	106	0	106	0	54	0	106	0	54	0	54	0	106	0	106	0	54	0	106	0	54	0	54	0	106	0	106	NA	NA	NA	NA	814	6374	0.113244	EnhA1	Interior_Act3	34.57	Average GC	LINE	lncRNA
TCCCTTTGGCCTAAAGCG	Regular (5ss, promoterless)	5ss_noP	chr5	180553709	+	0	143	10	151	83	143	278	143	260	151	498	151	65	143	160	151	1	143	1	143	21	151	0	151	4268	143	5948	151	208	143	280	143	127	151	89	151	NM_001370472.1	NA	NM_001370472.1.4	NM_001370472.1	59331	24649	0.70649	EnhA1	Interior_Act1	36.26	Average GC	NA	MANE_mRNA
TCCCTTTGTCCAGCGGAC	Regular (5ss, promoterless)	5ss_noP	chr2	210166930	-	153	28	34	86	321	28	707	28	369	86	522	86	168	28	229	86	86	28	114	28	31	86	69	86	0	28	0	86	224	28	302	28	0	86	109	86	NM_152519.4	NA	NM_152519.4.14	NM_152519.4	4479	145510	0.0298622	Quies	Near_Lm2	33.17	Low GC	NA	MANE_mRNA
TCCGAAACGGATTACATT	Regular (5ss, promoterless)	5ss_noP	chr5	23512096	-	0	74	NA	NA	0	74	0	74	NA	NA	NA	NA	0	74	NA	NA	0	74	0	74	NA	NA	NA	NA	0	74	NA	NA	0	74	0	74	NA	NA	NA	NA	NA	NA	NA	NA	NA	NA	NA	Quies	Lamina	31.97	Low GC	NA	NA
TCCGAAAGCGGTCCCCGC	Regular (5ss, promoterless)	5ss_noP	chr2	25876622	-	430	785	200	555	2058	785	2178	785	2166	555	2379	555	462	785	673	555	78	785	371	785	64	555	38	555	1949	785	3368	555	1646	785	1176	785	1149	555	729	555	NM_018263.6	NA	NM_018263.6.12	NM_018263.6	1865	142870	0.0128856	TssFlnk	Interior_Act2	33.27	Low GC	NA	MANE_mRNA
TCCGAACACACCTTGTGT	Regular (5ss, promoterless)	5ss_noP	chr19	39430884	-	54	258	8	603	255	258	1175	258	225	603	1152	603	359	258	271	603	2	258	69	258	8	603	154	603	2	258	3445	603	1614	258	1500	258	1118	603	1576	603	NA	NA	NA	NA	NA	NA	NA	EnhA1	Speckle	51.25	High GC	DNA	NA
TCCGAACCCCTCTTACGA	Regular (5ss, promoterless)	5ss_noP	chr1	203074471	-	0	399	0	282	44	399	0	399	0	282	0	282	0	399	0	282	0	399	0	399	12	282	0	282	0	399	0	282	0	399	0	399	0	282	0	282	NA	NA	NA	NA	NA	NA	NA	ReprPC	Interior_Act1	47.45	Average GC	NA	NA
TCCGAAGAGCCGCCTCCT	Regular (5ss, promoterless)	5ss_noP	chr3	167733317	+	0	175	14	50	0	175	0	175	9	50	0	50	0	175	0	50	0	175	0	175	23	50	0	50	0	175	0	50	0	175	0	175	0	50	0	50	NA	NA	NA	NA	NA	NA	NA	TssA	Near_Lm2	31.47	Low GC	NA	NA
TCCGAAGGTTCTGCCGAT	Regular (5ss, promoterless)	5ss_noP	chr3	72977977	+	9	144	14	278	77	144	56	144	233	278	186	278	42	144	45	278	0	144	0	144	22	278	1	278	0	144	0	278	85	144	205	144	157	278	213	278	NA	NA	NA	NA	NA	NA	NA	Quies	Interior_Act3	46.15	Average GC	NA	NA
TCCGAAGGTTTGTATGCG	Regular (5ss, promoterless)	5ss_noP	chr1	30802310	-	0	44	0	22	0	44	0	44	0	22	0	22	0	44	0	22	0	44	0	44	0	22	0	22	0	44	0	22	0	44	0	44	0	22	0	22	NA	NA	NA	NA	NA	NA	NA	EnhWk	Interior_Act1	53.85	High GC	NA	NA
TCCGAATAGAATTGCTCC	Regular (5ss, promoterless)	5ss_noP	chr19	51799451	+	0	253	0	431	0	253	0	253	0	431	0	431	0	253	0	431	0	253	0	253	0	431	0	431	0	253	0	431	0	253	0	253	0	431	0	431	NM_002030.5	NA	NM_002030.5.1	NM_002030.5	4295	26739	0.138397	EnhA1	Interior_Act1	55.04	High GC	NA	MANE_mRNA
TCCGAATGACCCTCGCGT	Regular (5ss, promoterless)	5ss_noP	chr1	212153861	-	0	295	14	214	0	295	52	295	22	214	36	214	0	295	1	214	0	295	0	295	22	214	0	214	0	295	0	214	0	295	0	295	0	214	0	214	NA	NA	NA	NA	NA	NA	NA	EnhA1	Interior_Act3	40.76	Average GC	NA	NA
TCCGAATGGCGAAAACGC	Regular (5ss, promoterless)	5ss_noP	chr20	13927195	-	0	222	0	502	16	222	11	222	0	502	3	502	23	222	0	502	0	222	0	222	0	502	0	502	0	222	0	502	0	222	0	222	0	502	0	502	NM_025229.2	NA	NM_025229.2.17	NM_025229.2	63419	77949	0.448609	Quies	Near_Lm2	34.47	Average GC	NA	MANE_mRNA
TCCGACCATCGTGGAACA	Regular (5ss, promoterless)	5ss_noP	chr19	14508496	+	0	73	0	82	0	73	0	73	0	82	0	82	0	73	0	82	0	73	0	73	0	82	0	82	0	73	0	82	0	73	0	73	0	82	0	82	NA	NA	NA	NA	NA	NA	NA	EnhWk	Speckle	48.25	High GC	NA	NA
TCCGACCTATCGCTGGCC	Regular (5ss, promoterless)	5ss_noP	chr7	149760980	+	0	381	0	315	0	381	46	381	35	315	20	315	0	381	0	315	0	381	0	381	0	315	0	315	0	381	0	315	70	381	26	381	65	315	15	315	NA	NA	NA	NA	NA	NA	NA	EnhWk	Interior_Act2	46.05	Average GC	NA	NA
TCCGACGCAAGCAAGGTT	Regular (5ss, promoterless)	5ss_noP	chr8	101501541	-	0	544	0	476	0	544	0	544	0	476	0	476	0	544	0	476	0	544	0	544	0	476	0	476	0	544	0	476	0	544	0	544	0	476	0	476	NA	NA	NA	NA	NA	NA	NA	ReprPCWk	Interior_Act3	39.66	Average GC	NA	NA
TCCGACGCGGCCTTGGCC	Regular (5ss, promoterless)	5ss_noP	chr6	52972163	+	27	864	2	710	0	864	0	864	0	710	0	710	0	864	0	710	0	864	0	864	0	710	0	710	0	864	0	710	0	864	0	864	0	710	0	710	NA	NA	NA	NA	NA	NA	NA	ReprPCWk	Interior_Act3	37.16	Average GC	NA	NA
TCCGACGCGGTGATAACA	Regular (5ss, promoterless)	5ss_noP	chr8	122263709	+	0	121	0	212	0	121	0	121	0	212	0	212	0	121	0	212	0	121	0	121	0	212	0	212	0	121	0	212	0	121	0	121	0	212	0	212	NA	NA	NA	NA	NA	NA	NA	Quies	Lamina	37.66	Average GC	NA	NA
TCCGACGGCGCTGTGCAC	Regular (5ss, promoterless)	5ss_noP	chr3	149590692	+	0	191	0	326	0	191	0	191	0	326	0	326	0	191	0	326	0	191	0	191	0	326	0	326	0	191	0	326	0	191	0	191	0	326	0	326	NA	NA	NA	NA	NA	NA	NA	ReprPCWk	Near_Lm1	42.46	Average GC	NA	NA
TCCGACGGGTGTGGCCTC	Regular (5ss, promoterless)	5ss_noP	chr6	9394058	-	0	63	0	335	0	63	0	63	0	335	0	335	0	63	0	335	0	63	0	63	0	335	0	335	0	63	0	335	0	63	0	63	0	335	0	335	NA	NA	NA	NA	NA	NA	NA	Het	Lamina	35.46	Average GC	LINE	NA
TCCGACGGTGGCGACCTC	Regular (5ss, promoterless)	5ss_noP	chr20	50441175	-	0	152	0	187	0	152	0	152	0	187	0	187	0	152	0	187	0	152	0	152	0	187	0	187	0	152	0	187	0	152	0	152	0	187	0	187	NA	NA	NA	NA	NA	NA	NA	EnhA2	Interior_Act1	45.15	Average GC	NA	NA
TCCGACTAAGTGGCCGCG	Regular (5ss, promoterless)	5ss_noP	chr12	7429538	-	0	99	0	245	0	99	0	99	0	245	0	245	0	99	0	245	0	99	0	99	0	245	0	245	0	99	0	245	0	99	0	99	0	245	0	245	NM_174941.6	NA	NM_174941.6.16	NM_174941.6	14615	74579	0.163856	Quies	Interior_Act1	33.47	Low GC	NA	MANE_mRNA
TCCGACTCTGGATAACGT	Regular (5ss, promoterless)	5ss_noP	chr11	77274715	-	0	201	0	142	0	201	0	201	0	142	0	142	0	201	0	142	0	201	0	201	0	142	0	142	0	201	0	142	0	201	0	201	0	142	0	142	NM_182833.3	NA	NM_182833.3.12	NM_182833.3	26971	58158	0.316825	ReprPCWk	Interior_Repr2	38.66	Average GC	NA	MANE_mRNA
TCCGAGCTGAAGTACCTT	Regular (5ss, promoterless)	5ss_noP	chr9	126727783	-	0	408	0	525	0	408	0	408	0	525	0	525	0	408	0	525	0	408	0	408	0	525	0	525	0	408	0	525	0	408	0	408	0	525	0	525	NA	NA	NA	NA	NA	NA	NA	ReprPCWk	Interior_Act1	41.86	Average GC	NA	NA
TCCGAGCTGTCTCCCCGA	Regular (5ss, promoterless)	5ss_noP	chr4	109645226	-	20	248	0	395	7	248	0	248	2	395	0	395	0	248	55	395	0	248	0	248	0	395	0	395	0	248	0	395	0	248	0	248	0	395	0	395	NA	NA	NA	NA	NA	NA	NA	ReprPCWk	Interior_Act3	38.56	Average GC	NA	NA
TCCGAGGACTCCGAGAAC	Regular (5ss, promoterless)	5ss_noP	chr20	50441113	-	0	565	7	432	0	565	23	565	0	432	5	432	0	565	0	432	0	565	0	565	0	432	0	432	0	565	0	432	5	565	0	565	13	432	85	432	NA	NA	NA	NA	NA	NA	NA	EnhA2	Interior_Act1	44.86	Average GC	NA	NA
TCCGATACAAAAGATAAC	Regular (5ss, promoterless)	5ss_noP	chr1	66248093	+	0	235	0	238	0	235	0	235	0	238	0	238	0	235	0	238	0	235	0	235	0	238	0	238	0	235	0	238	0	235	0	235	0	238	0	238	NM_002600.4	NA	NM_002600.4.4	NM_002600.4	455199	126481	0.782559	Quies	Near_Lm2	39.66	Average GC	NA	MANE_mRNA
TCCGATGCCATGTCTCCT	Regular (5ss, promoterless)	5ss_noP	chr15	40039652	+	104	23	50	429	638	23	1267	23	566	429	1142	429	464	23	398	429	2	23	2	23	3	429	2	429	1030	23	0	429	522	23	724	23	527	429	570	429	NA	NA	NA	NA	410	40962	0.00991008	TssA	Interior_Act2	53.05	High GC	NA	lncRNA
TCCGATGGCGTATGGGTA	Regular (5ss, promoterless)	5ss_noP	chr8	94352184	-	0	221	0	447	0	221	4	221	0	447	10	447	0	221	0	447	1	221	0	221	1	447	0	447	0	221	0	447	0	221	0	221	0	447	0	447	NA	NA	NA	NA	NA	NA	NA	ReprPCWk	Interior_Act3	41.06	Average GC	NA	NA
TCCGATGTAATCGAAACT	Regular (5ss, promoterless)	5ss_noP	chr1	2463095	+	0	118	0	256	0	118	0	118	0	256	0	256	0	118	0	256	0	118	0	118	0	256	0	256	0	118	0	256	0	118	0	118	0	256	0	256	NA	NA	NA	NA	NA	NA	NA	ReprPC	Speckle	59.74	High GC	NA	NA
TCCGATGTGCCGGGAATT	Regular (5ss, promoterless)	5ss_noP	chr3	168139508	-	12	175	6	44	79	175	17	175	126	44	4	44	15	175	0	44	76	175	0	175	0	44	39	44	0	175	0	44	0	175	0	175	36	44	0	44	NA	NA	NA	NA	NA	NA	NA	Quies	Near_Lm2	29.17	Low GC	NA	NA
TCCGATGTGCTAAAGACA	Regular (5ss, promoterless)	5ss_noP	chr3	150451740	+	311	714	164	669	1080	714	1002	714	1858	669	749	669	160	714	138	669	54	714	4	714	48	669	42	669	0	714	0	669	957	714	1406	714	611	669	635	669	NM_001303264.2	NA	NM_001303264.2.1	NM_001303264.2	43443	14682	0.747406	EnhA1	Interior_Act3	37.26	Average GC	SINE	MANE_mRNA
TCCGATTCGCTGAGATTA	Regular (5ss, promoterless)	5ss_noP	chr12	69555021	-	0	33	0	92	0	33	0	33	0	92	0	92	0	33	0	92	0	33	0	33	0	92	0	92	0	33	0	92	0	33	0	33	0	92	0	92	NA	NA	NA	NA	NA	NA	NA	Quies	Interior_Act3	42.56	Average GC	NA	NA
TCCGATTCTAAGCCGTAC	Regular (5ss, promoterless)	5ss_noP	chr11	60183334	-	91	301	14	468	176	301	232	301	370	468	241	468	33	301	148	468	56	301	46	301	0	468	0	468	0	301	0	468	9	301	87	301	489	468	265	468	NA	NA	NA	NA	NA	NA	NA	Quies	Interior_Repr1	37.26	Average GC	NA	NA
TCCGATTGGCTCACGTTC	Regular (5ss, promoterless)	5ss_noP	chr5	16439238	-	0	224	0	29	0	224	0	224	0	29	0	29	0	224	0	29	0	224	0	224	0	29	0	29	0	224	0	29	0	224	0	224	0	29	0	29	NA	NA	NA	NA	843	65877	0.0126349	TxWk	Near_Lm1	42.56	Average GC	DNA	lncRNA
TCCGATTGTTACAGACGC	Regular (5ss, promoterless)	5ss_noP	chr1	160652348	-	0	128	1	107	0	128	0	128	0	107	0	107	0	128	0	107	0	128	0	128	0	107	0	107	0	128	0	107	0	128	0	128	0	107	0	107	NA	NA	NA	NA	NA	NA	NA	TxWk	Interior_Act1	44.46	Average GC	NA	NA
TCCGCAAATCCGTGTGTT	Regular (5ss, promoterless)	5ss_noP	chr2	195664663	-	62	184	0	99	0	184	0	184	31	99	10	99	0	184	12	99	0	184	0	184	1	99	0	99	0	184	0	99	0	184	0	184	0	99	0	99	NA	NA	NA	NA	NA	NA	NA	TxWk	Near_Lm2	34.37	Average GC	NA	NA
TCCGCAACGCATATACCC	Regular (5ss, promoterless)	5ss_noP	chr17	77960283	+	329	68	74	14	550	68	288	68	609	14	472	14	115	68	10	14	1	68	3	68	44	14	1	14	0	68	0	14	333	68	120	68	208	14	23	14	NM_001142640.2	NA	NM_001142640.2.1	NM_001142640.2	1581	148539	0.0105316	TssFlnkD	Speckle	46.95	Average GC	NA	MANE_mRNA
TCCGCAACGGAAAGGACG	Regular (5ss, promoterless)	5ss_noP	chr21	44025437	-	0	31	0	152	26	31	0	31	0	152	0	152	0	31	25	152	0	31	0	31	0	152	0	152	0	31	0	152	0	31	24	31	0	152	0	152	NA	NA	NA	NA	NA	NA	NA	EnhA1	Speckle	46.35	Average GC	NA	NA
TCCGCATAATACAAGCAC	Regular (5ss, promoterless)	5ss_noP	chr10	61103488	-	0	243	0	400	0	243	0	243	0	400	0	400	0	243	0	400	0	243	0	243	0	400	0	400	0	243	0	400	0	243	0	243	0	400	0	400	NA	NA	NA	NA	NA	NA	NA	Quies	Near_Lm2	38.66	Average GC	NA	NA
TCCGCATACCCGGATGCA	Regular (5ss, promoterless)	5ss_noP	chr6	38764501	+	47	63	15	283	193	63	100	63	144	283	208	283	0	63	45	283	0	63	0	63	35	283	0	283	0	63	0	283	0	63	0	63	34	283	0	283	NM_001206927.2	NA	NM_001206927.2.11	NM_001206927.2	49191	266291	0.155923	TxWk	Interior_Act2	40.66	Average GC	NA	processed_pseudogene
TCCGCATCGCGGGGTGGC	Regular (5ss, promoterless)	5ss_noP	chr12	114536978	-	0	115	6	42	0	115	0	115	0	42	0	42	0	115	0	42	0	115	0	115	0	42	0	42	0	115	0	42	0	115	0	115	0	42	0	42	NA	NA	NA	NA	NA	NA	NA	ReprPCWk	Interior_Repr2	45.85	Average GC	NA	NA
TCCGCATTGGACCCGGGA	Regular (5ss, promoterless)	5ss_noP	chr6	20302846	-	0	74	NA	NA	0	74	0	74	NA	NA	NA	NA	0	74	NA	NA	0	74	0	74	NA	NA	NA	NA	0	74	NA	NA	0	74	0	74	NA	NA	NA	NA	NA	NA	NA	NA	NA	NA	NA	EnhA1	Interior_Act3	38.16	Average GC	NA	NA
TCCGCCACTTGCCTCCAT	Regular (5ss, promoterless)	5ss_noP	chr2	170040961	+	148	182	59	118	512	182	878	182	846	118	992	118	248	182	86	118	1	182	24	182	56	118	3	118	0	182	0	118	180	182	269	182	524	118	632	118	NM_172070.4	NM_172070.4	NA	NA	213508	43170	0.831813	TxWk	Interior_Act3	31.67	Low GC	NA	MANE_mRNA
TCCGCCAGATAACTCCCA	Regular (5ss, promoterless)	5ss_noP	chr6	137019440	-	0	212	0	123	0	212	0	212	0	123	0	123	0	212	0	123	0	212	0	212	0	123	0	123	0	212	0	123	0	212	0	212	0	123	0	123	NM_014432.4	NA	NM_014432.4.6	NM_014432.4	25525	19470	0.567285	ReprPCWk	Near_Lm1	37.26	Average GC	NA	MANE_mRNA
TCCGCCATCAAACTCCCG	Regular (5ss, promoterless)	5ss_noP	chr15	90167880	-	0	98	0	137	16	98	0	98	20	137	0	137	0	98	0	137	0	98	0	98	0	137	1	137	0	98	0	137	0	98	0	98	0	137	0	137	NA	NA	NA	NA	NA	NA	NA	TxWk	Interior_Act1	46.05	Average GC	DNA	NA
TCCGCCATTATGGGCCAG	Regular (5ss, promoterless)	5ss_noP	chr6	27176375	-	1	72	0	185	9	72	7	72	18	185	16	185	35	72	0	185	0	72	0	72	0	185	0	185	0	72	0	185	0	72	0	72	0	185	0	185	NA	NA	NA	NA	NA	NA	NA	EnhWk	Interior_Act2	45.45	Average GC	NA	NA
TCCGCCATTCGAGGACGA	Regular (5ss, promoterless)	5ss_noP	chr20	40696677	-	0	89	0	31	0	89	0	89	0	31	0	31	0	89	0	31	0	89	0	89	0	31	0	31	0	89	0	31	0	89	0	89	0	31	0	31	NA	NA	NA	NA	1939	178	0.915919	ReprPCWk	Interior_Repr2	42.36	Average GC	LINE	lncRNA
TCCGCCCGATTCGTATCC	Regular (5ss, promoterless)	5ss_noP	chr2	218660464	+	29	227	58	309	194	227	450	227	548	309	360	309	4	227	87	309	1	227	3	227	21	309	1	309	0	227	0	309	312	227	169	227	292	309	77	309	NM_001079866.2	NA	NM_001079866.2.1	NM_001079866.2	782	2979	0.207923	TssA	Interior_Act1	47.65	Average GC	NA	MANE_mRNA
TCCGCCCTCCGTCAAGTG	Regular (5ss, promoterless)	5ss_noP	chr17	16688139	-	0	355	0	349	0	355	0	355	0	349	0	349	0	355	0	349	0	355	0	355	0	349	0	349	0	355	0	349	31	355	0	355	0	349	0	349	NA	NA	NA	NA	NA	NA	NA	Quies	Interior_Repr1	43.56	Average GC	NA	NA
TCCGCCGCTTCCCGCGTT	Regular (5ss, promoterless)	5ss_noP	chr5	45819274	+	0	69	0	56	0	69	0	69	0	56	0	56	0	69	0	56	0	69	0	69	0	56	0	56	0	69	0	56	0	69	0	69	0	56	0	56	NA	NA	NA	NA	NA	NA	NA	Quies	Lamina_Like	36.36	Average GC	NA	NA
TCCGCCGGACAATCGGCC	Regular (5ss, promoterless)	5ss_noP	chr14	63101804	-	190	614	60	543	261	614	363	614	490	543	697	543	133	614	216	543	0	614	50	614	1	543	1	543	0	614	0	543	138	614	36	614	173	543	186	543	NA	NA	NA	NA	NA	NA	NA	TssA	Near_Lm2	44.16	Average GC	NA	NA
TCCGCCGGACCCCCGCAC	Regular (5ss, promoterless)	5ss_noP	chr13	40522203	-	0	127	0	100	0	127	0	127	0	100	0	100	0	127	0	100	0	127	0	127	0	100	0	100	0	127	0	100	0	127	0	127	0	100	0	100	NA	NA	NA	NA	13604	443097	0.0297875	ReprPCWk	Near_Lm1	39.46	Average GC	NA	lncRNA
TCCGCCGGCCCATCTCTG	Regular (5ss, promoterless)	5ss_noP	chr4	141677810	-	0	58	0	33	0	58	0	58	0	33	0	33	0	58	0	33	0	58	0	58	0	33	0	33	0	58	0	33	0	58	0	58	0	33	0	33	NA	NA	NA	NA	NA	NA	NA	Quies	Lamina	40.06	Average GC	LTR	NA
TCCGCCTAGACGACCGAA	Regular (5ss, promoterless)	5ss_noP	chr9	42964888	-	0	158	0	29	0	158	0	158	0	29	0	29	0	158	0	29	0	158	0	158	0	29	0	29	0	158	0	29	0	158	0	158	0	29	0	29	NA	NA	NA	NA	NA	NA	NA	Quies	Lamina_Like	37.46	Average GC	NA	NA
TCCGCCTGGTAGTTAGAA	Regular (5ss, promoterless)	5ss_noP	chr8	52523074	+	0	530	0	298	0	530	0	530	0	298	0	298	0	530	0	298	0	530	0	530	0	298	0	298	0	530	0	298	0	530	0	530	0	298	0	298	NA	NA	NA	NA	NA	NA	NA	Quies	Near_Lm1	36.56	Average GC	SINE	NA
TCCGCCTGTCCTGAGGAG	Regular (5ss, promoterless)	5ss_noP	chr6	16856173	-	0	788	1	576	0	788	0	788	0	576	0	576	0	788	0	576	0	788	0	788	0	576	0	576	0	788	0	576	0	788	0	788	0	576	0	576	NA	NA	NA	NA	NA	NA	NA	ReprPCWk	Near_Lm1	35.76	Average GC	NA	NA
TCCGCGACAACGGCGGTA	Regular (5ss, promoterless)	5ss_noP	chr5	54391036	-	0	165	9	227	19	165	0	165	16	227	24	227	0	165	0	227	0	165	0	165	0	227	0	227	0	165	0	227	0	165	0	165	0	227	0	227	NA	NA	NA	NA	NA	NA	NA	EnhWk	Interior_Act3	37.26	Average GC	NA	NA
TCCGCGCCCCAACACCAC	Regular (5ss, promoterless)	5ss_noP	chr7	134204878	-	0	145	14	179	28	145	12	145	0	179	5	179	0	145	0	179	0	145	0	145	0	179	0	179	0	145	0	179	0	145	0	145	0	179	0	179	NA	NA	NA	NA	NA	NA	NA	Het	Interior_Act3	43.16	Average GC	NA	NA
TCCGCGGTCAAGCGATTA	Regular (5ss, promoterless)	5ss_noP	chr10	118337065	+	0	50	5	130	0	50	0	50	11	130	0	130	0	50	0	130	0	50	0	50	8	130	0	130	0	50	0	130	0	50	0	50	0	130	0	130	NA	NA	NA	NA	NA	NA	NA	TxWk	Interior_Act3	30.37	Low GC	NA	NA
TCCGCGTAGAATGGCAGT	Regular (5ss, promoterless)	5ss_noP	chr2	204370784	+	0	499	0	535	19	499	10	499	0	535	17	535	0	499	0	535	0	499	0	499	0	535	0	535	0	499	0	535	0	499	0	499	0	535	23	535	NA	NA	NA	NA	NA	NA	NA	Quies	Near_Lm1	38.76	Average GC	NA	NA
TCCGCGTCAAGAATTAGT	Regular (5ss, promoterless)	5ss_noP	chr21	37120637	+	354	77	188	183	1639	77	2329	77	1596	183	2840	183	741	77	696	183	65	77	171	77	105	183	15	183	0	77	0	183	149	77	139	77	604	183	676	183	NM_001330683.2	NA	NM_001330683.2.11	NM_001330683.2	47384	82470	0.364902	TxWk	Interior_Act2	37.56	Average GC	NA	MANE_mRNA
TCCGCGTCCTCCTTGGCG	Regular (5ss, promoterless)	5ss_noP	chr15	41276579	-	19	165	0	45	0	165	22	165	12	45	34	45	0	165	0	45	0	165	0	165	0	45	0	45	0	165	1788	45	74	165	1	165	0	45	17	45	NA	NA	NA	NA	NA	NA	NA	TxWk	Interior_Act1	42.96	Average GC	NA	NA
TCCGCGTGGGACTGTTGA	Regular (5ss, promoterless)	5ss_noP	chr17	46738400	+	8	89	12	63	130	89	43	89	107	63	41	63	13	89	29	63	0	89	26	89	0	63	0	63	0	89	0	63	0	89	41	89	0	63	0	63	NM_006178.4	NA	NM_006178.4.17	NM_006178.4	147732	19064	0.885705	TxWk	Interior_Act1	40.76	Average GC	NA	MANE_mRNA
TCCGCTAAGGTAGTCGGC	Regular (5ss, promoterless)	5ss_noP	chr5	88735434	-	44	29	7	275	85	29	33	29	203	275	158	275	24	29	12	275	36	29	0	29	1	275	0	275	0	29	0	275	67	29	0	29	72	275	25	275	NM_002397.5	NA	NM_002397.5.5	NM_002397.5	147750	18318	0.889696	TxWk	Near_Lm2	35.56	Average GC	NA	MANE_mRNA
TCCGCTACATTACACCTC	Regular (5ss, promoterless)	5ss_noP	chr4	76296662	-	0	24	0	92	12	24	1	24	17	92	15	92	0	24	0	92	0	24	0	24	0	92	0	92	0	24	0	92	0	24	0	24	42	92	0	92	NA	NA	NA	NA	15436	55922	0.216318	Het	Interior_Act3	38.46	Average GC	NA	lncRNA
TCCGCTACCAGCACACGC	Regular (5ss, promoterless)	5ss_noP	chr2	102511145	+	0	331	0	130	0	331	0	331	0	130	0	130	0	331	0	130	0	331	0	331	0	130	0	130	0	331	0	130	0	331	0	331	0	130	0	130	NM_001011552.4	NA	NM_001011552.4.6	NM_001011552.4	37920	22827	0.624228	ReprPCWk	Near_Lm1	33.07	Low GC	NA	MANE_mRNA
TCCGCTAGATTCAAACTC	Regular (5ss, promoterless)	5ss_noP	chrX	79719382	+	0	161	0	139	0	161	0	161	0	139	0	139	0	161	0	139	0	161	0	161	0	139	0	139	0	161	0	139	0	161	0	161	0	139	0	139	NA	NA	NA	NA	NA	NA	NA	Quies	Lamina	37.36	Average GC	NA	NA
TCCGCTGATTGCTGCTCA	Regular (5ss, promoterless)	5ss_noP	chr1	65658308	-	0	641	0	426	0	641	0	641	35	426	14	426	0	641	0	426	0	641	0	641	0	426	0	426	0	641	0	426	68	641	0	641	0	426	0	426	NA	NA	NA	NA	NA	NA	NA	Quies	Interior_Act3	40.86	Average GC	NA	NA
TCCGCTGCCAGTCTACCC	Regular (5ss, promoterless)	5ss_noP	chrX	118641954	-	0	156	0	123	0	156	0	156	20	123	0	123	0	156	0	123	0	156	0	156	0	123	0	123	0	156	0	123	0	156	0	156	0	123	0	123	NA	NA	NA	NA	NA	NA	NA	TxWk	Interior_Act3	36.66	Average GC	NA	NA
TCCGCTTAGCCACATTAT	Regular (5ss, promoterless)	5ss_noP	chr6	64278357	-	0	832	1	444	0	832	0	832	0	444	0	444	0	832	0	444	0	832	0	832	0	444	0	444	0	832	0	444	0	832	0	832	0	444	0	444	NM_001142800.2	NA	NM_001142800.2.13	NM_001142800.2	1428869	558378	0.719019	Quies	Lamina	31.07	Low GC	NA	MANE_mRNA
TCCGCTTGTCTTATCCGC	Regular (5ss, promoterless)	5ss_noP	chr4	78723072	+	53	544	19	895	321	544	710	544	309	895	1067	895	50	544	267	895	0	544	1	544	2	895	3	895	0	544	0	895	902	544	864	544	667	895	1265	895	NA	NA	NA	NA	NA	NA	NA	EnhWk	Interior_Act3	40.36	Average GC	NA	NA
TCCGGAACCAACGGCTCG	Regular (5ss, promoterless)	5ss_noP	chr5	148107990	+	0	125	0	309	0	125	0	125	0	309	0	309	0	125	0	309	0	125	0	125	0	309	0	309	0	125	0	309	0	125	0	125	0	309	0	309	NM_006846.4	NA	NM_006846.4.17	NM_006846.4	44011	29392	0.59958	Quies	Lamina	36.16	Average GC	NA	MANE_mRNA
TCCGGAAGATTAACTAGT	Regular (5ss, promoterless)	5ss_noP	chr20	41037423	+	68	41	44	26	43	41	10	41	148	26	21	26	0	41	26	26	71	41	0	41	23	26	0	26	0	41	0	26	0	41	0	41	0	26	0	26	NM_003286.4	NA	NM_003286.4.2	NM_003286.4	8602	87064	0.089917	TxWk	Interior_Act3	36.26	Average GC	NA	MANE_mRNA
TCCGGAATCTAGGGACAT	Regular (5ss, promoterless)	5ss_noP	chr15	59769434	-	0	42	0	167	0	42	0	42	0	167	0	167	0	42	0	167	0	42	0	42	0	167	0	167	0	42	0	167	0	42	0	42	0	167	0	167	NA	NA	NA	NA	NA	NA	NA	Quies	Interior_Repr2	27.07	Low GC	NA	NA
TCCGGAATGCCTTGTCCT	Regular (5ss, promoterless)	5ss_noP	chr4	57053784	+	0	5	0	54	0	5	0	5	0	54	0	54	0	5	0	54	0	5	0	5	0	54	0	54	0	5	0	54	0	5	0	5	0	54	0	54	NA	NA	NA	NA	NA	NA	NA	ReprPC	Near_Lm1	47.85	High GC	NA	NA
TCCGGAATGGTCGCCCAC	Regular (5ss, promoterless)	5ss_noP	chr21	8400685	+	7881	6	2828	3	188	6	14	6	160	3	10	3	3153	6	10	3	10493	6	7471	6	7464	3	14	3	0	6	0	3	0	6	0	6	0	3	0	3	NA	NA	NA	NA	20042	54107	0.270294	NA	NA	69.93	High GC	rRNA	lncRNA
TCCGGACTGTCACGGCTT	Regular (5ss, promoterless)	5ss_noP	chr7	134215606	+	0	431	0	326	0	431	9	431	0	326	0	326	0	431	0	326	25	431	0	431	0	326	0	326	0	431	0	326	0	431	0	431	0	326	0	326	NM_144648.3	NA	NM_144648.3.15	NM_144648.3	88267	48989	0.643083	Quies	Interior_Act3	35.66	Average GC	NA	MANE_mRNA
TCCGGAGGGACGCCCTGC	Regular (5ss, promoterless)	5ss_noP	chr5	129622636	-	0	170	0	62	0	170	0	170	0	62	0	62	0	170	0	62	0	170	0	170	0	62	0	62	0	170	0	62	0	170	0	170	0	62	0	62	NA	NA	NA	NA	283281	122275	0.6985	Quies	Lamina	33.47	Low GC	NA	lncRNA
TCCGGAGTTGAGGACTGT	Regular (5ss, promoterless)	5ss_noP	chr2	131484988	+	0	152	0	170	12	152	3	152	16	170	0	170	0	152	0	170	0	152	0	152	0	170	0	170	0	152	0	170	0	152	0	152	0	170	0	170	NA	NA	NA	NA	NA	NA	NA	TxWk	Interior_Act3	54.55	High GC	NA	NA
TCCGGATAGCATCAACCT	Regular (5ss, promoterless)	5ss_noP	chr3	77150927	+	0	339	0	168	0	339	0	339	0	168	0	168	0	339	0	168	0	339	0	339	0	168	0	168	0	339	0	168	0	339	0	339	0	168	0	168	NM_001395656.1	NA	NM_001395656.1.2	NM_001395656.1	110829	499037	0.181727	Quies	Near_Lm2	30.27	Low GC	NA	MANE_mRNA
TCCGGATGATGCAGCACG	Regular (5ss, promoterless)	5ss_noP	chr10	15852565	+	0	142	10	168	17	142	28	142	38	168	27	168	0	142	0	168	0	142	0	142	0	168	0	168	0	142	0	168	0	142	0	142	0	168	0	168	NA	NA	NA	NA	NA	NA	NA	EnhWk	Interior_Act3	35.76	Average GC	NA	NA
TCCGGATTAGATAACCTA	Regular (5ss, promoterless)	5ss_noP	chr3	38151216	+	0	188	0	358	0	188	11	188	0	358	0	358	0	188	0	358	0	188	0	188	0	358	0	358	0	188	0	358	0	188	0	188	0	358	0	358	NA	NA	NA	NA	NA	NA	NA	EnhWk	Interior_Act2	45.15	Average GC	LTR	NA
TCCGGCAAGCCGTGTCAC	Regular (5ss, promoterless)	5ss_noP	chr4	133009922	+	0	20	0	164	0	20	0	20	0	164	0	164	0	20	0	164	0	20	0	20	0	164	0	164	0	20	0	164	0	20	0	20	0	164	0	164	NA	NA	NA	NA	NA	NA	NA	Quies	Lamina	38.16	Average GC	NA	NA
TCCGGCATCCGGGTCATA	Regular (5ss, promoterless)	5ss_noP	chr4	138775280	-	15	198	16	341	22	198	31	198	42	341	82	341	11	198	31	341	0	198	0	198	0	341	0	341	0	198	0	341	62	198	0	198	107	341	0	341	NA	NA	NA	NA	NA	NA	NA	TssA	Near_Lm2	36.36	Average GC	LTR	NA
TCCGGCATGGTTCCACCT	Regular (5ss, promoterless)	5ss_noP	chr8	55602682	+	0	156	0	215	0	156	0	156	0	215	0	215	0	156	0	215	0	156	0	156	0	215	0	215	0	156	0	215	0	156	0	156	0	215	0	215	NA	NA	NA	NA	NA	NA	NA	TxWk	Near_Lm1	33.97	Low GC	NA	NA
TCCGGCCGTGGGGGGCAG	Regular (5ss, promoterless)	5ss_noP	chr13	45238176	+	7	23	NA	NA	19	23	0	23	NA	NA	NA	NA	0	23	NA	NA	0	23	0	23	NA	NA	NA	NA	0	23	NA	NA	0	23	0	23	NA	NA	NA	NA	NM_004128.3	NA	NM_004128.3.5	NM_004128.3	117667	46717	0.715806	TxWk	Interior_Act3	40.96	Average GC	NA	MANE_mRNA
TCCGGCCTTCTTCAGACA	Regular (5ss, promoterless)	5ss_noP	chr4	44982414	+	0	110	0	134	0	110	0	110	0	134	0	134	0	110	0	134	0	110	0	110	0	134	0	134	0	110	0	134	0	110	0	110	0	134	0	134	NA	NA	NA	NA	NA	NA	NA	Quies	Lamina	37.46	Average GC	NA	NA
TCCGGCGTCAACTTAGCG	Regular (5ss, promoterless)	5ss_noP	chr14	83394960	+	0	183	0	244	0	183	0	183	0	244	0	244	0	183	0	244	0	183	0	183	0	244	0	244	0	183	0	244	0	183	0	183	0	244	0	244	NA	NA	NA	NA	NA	NA	NA	Quies	Lamina	31.17	Low GC	LINE	NA
TCCGGCTCCGGCAACAGT	Regular (5ss, promoterless)	5ss_noP	chr1	39881565	-	5	2	6	118	69	2	0	2	98	118	0	118	0	2	0	118	12	2	0	2	0	118	0	118	0	2	0	118	0	2	0	2	0	118	0	118	NM_017646.6	NA	NM_017646.6.10	NM_017646.6	1939	43456	0.042714	EnhG1	Interior_Act1	39.46	Average GC	scRNA	MANE_mRNA
TCCGGCTGAATTTGTCCC	Regular (5ss, promoterless)	5ss_noP	chr5	12772244	-	0	450	0	169	8	450	48	450	14	169	61	169	33	450	15	169	0	450	0	450	0	169	0	169	0	450	0	169	46	450	0	450	0	169	4	169	NA	NA	NA	NA	NA	NA	NA	Quies	Near_Lm2	35.36	Average GC	NA	NA
TCCGGGAACAGCATTATG	Regular (5ss, promoterless)	5ss_noP	chr3	37230024	+	94	525	38	107	171	525	58	525	131	107	12	107	58	525	0	107	0	525	0	525	0	107	0	107	0	525	0	107	237	525	70	525	202	107	117	107	NA	NA	NA	NA	NA	NA	NA	EnhA1	Interior_Act3	39.96	Average GC	NA	NA
TCCGGGAAGCCGTACCCT	Regular (5ss, promoterless)	5ss_noP	chr2	168640613	+	123	235	13	306	141	235	293	235	240	306	269	306	42	235	187	306	25	235	24	235	1	306	46	306	0	235	0	306	47	235	356	235	94	306	101	306	NM_203463.3	NA	NM_203463.3.4	NM_203463.3	184342	134521	0.578123	Quies	Interior_Act3	41.36	Average GC	NA	MANE_mRNA
TCCGGGACTGCGTATCCC	Regular (5ss, promoterless)	5ss_noP	chr8	22259711	+	36	46	11	17	71	46	103	46	98	17	49	17	19	46	0	17	0	46	0	46	0	17	0	17	0	46	0	17	137	46	188	46	63	17	110	17	NA	NA	NA	NA	NA	NA	NA	TxWk	Interior_Act1	47.25	Average GC	NA	NA
TCCGGGAGTCAGTGGGGC	Regular (5ss, promoterless)	5ss_noP	chr1	180300924	-	265	333	97	286	534	333	1071	333	483	286	733	286	351	333	293	286	1	333	6	333	4	286	41	286	0	333	0	286	1388	333	2035	333	1187	286	844	286	NM_032360.4	NA	NM_032360.4.1	NM_032360.4	201653	12695	0.940774	Quies	Interior_Act3	31.37	Low GC	NA	MANE_mRNA
TCCGGGCATCGTTGGGTG	Regular (5ss, promoterless)	5ss_noP	chr8	6767230	-	34	277	5	495	109	277	118	277	172	495	138	495	0	277	28	495	0	277	2	277	30	495	0	495	0	277	0	495	385	277	101	277	360	495	496	495	NA	NA	NA	NA	NA	NA	NA	EnhA1	Interior_Act3	42.36	Average GC	NA	NA
TCCGGGCCCCGCCCCTTG	Regular (5ss, promoterless)	5ss_noP	chr11	126169585	+	0	548	0	848	0	548	0	548	0	848	0	848	0	548	0	848	0	548	0	548	0	848	0	848	0	548	0	848	0	548	0	548	0	848	0	848	NA	NA	NA	NA	8871	6450	0.579009	ReprPC	Interior_Act3	44.56	Average GC	LINE	lncRNA
TCCGGGTTAATTCCACTG	Regular (5ss, promoterless)	5ss_noP	chr3	107996805	-	0	245	0	154	0	245	0	245	0	154	0	154	0	245	0	154	0	245	0	245	0	154	0	154	0	245	0	154	0	245	0	245	0	154	0	154	NA	NA	NA	NA	NA	NA	NA	ReprPCWk	Near_Lm1	41.56	Average GC	LINE	NA
TCCGGTAGGACGAGTAAA	Regular (5ss, promoterless)	5ss_noP	chr1	241656304	+	0	2	0	47	0	2	0	2	0	47	0	47	0	2	0	47	0	2	0	2	0	47	0	47	0	2	0	47	0	2	0	2	0	47	0	47	NM_001367482.1	NA	NM_001367482.1.1	NM_001367482.1	4024	146473	0.0267381	Quies	Interior_Act3	40.06	Average GC	NA	MANE_mRNA
TCCGGTCCTGTGAGGATG	Regular (5ss, promoterless)	5ss_noP	chr2	135168411	+	105	16	18	30	357	16	117	16	287	30	101	30	8	16	0	30	2	16	1	16	0	30	1	30	0	16	0	30	13	16	0	16	15	30	12	30	NM_012233.3	NA	NM_012233.3.23	NM_012233.3	116120	2299	0.980586	Tx	Interior_Act3	45.35	Average GC	NA	MANE_mRNA
TCCGGTCTACGAATCCCC	Regular (5ss, promoterless)	5ss_noP	chr6	15301301	+	152	156	118	211	475	156	368	156	591	211	310	211	271	156	245	211	62	156	69	156	64	211	57	211	0	156	0	211	24	156	59	156	49	211	0	211	NM_004973.4	NA	NM_004973.4.1	NM_004973.4	55233	220741	0.200138	EnhA1	Interior_Act2	37.46	Average GC	NA	MANE_mRNA
TCCGGTCTGGCACGTGGT	Regular (5ss, promoterless)	5ss_noP	chr21	39770270	-	0	370	0	486	0	370	0	370	0	486	0	486	0	370	0	486	0	370	0	370	0	486	0	486	0	370	0	486	0	370	0	370	0	486	0	486	NA	NA	NA	NA	NA	NA	NA	Quies	Interior_Repr2	35.56	Average GC	NA	NA
TCCGGTGACACGTTGGTT	Regular (5ss, promoterless)	5ss_noP	chr7	103043860	+	0	306	12	551	0	306	10	306	0	551	0	551	0	306	0	551	0	306	0	306	0	551	0	551	0	306	0	551	0	306	0	306	0	551	0	551	NA	NA	NA	NA	NA	NA	NA	Quies	Interior_Act2	40.86	Average GC	LINE	NA
TCCGGTGCATCTACTCGC	Regular (5ss, promoterless)	5ss_noP	chr1	156718628	+	11	101	13	223	79	101	23	101	83	223	24	223	0	101	14	223	0	101	1	101	0	223	0	223	0	101	0	223	28	101	0	101	78	223	20	223	NA	NA	NA	NA	NA	NA	NA	TxWk	Interior_Act1	46.45	Average GC	NA	NA
TCCGGTGGAGTGATGCGC	Regular (5ss, promoterless)	5ss_noP	chrX	86012561	+	0	11	0	148	0	11	16	11	11	148	0	148	0	11	0	148	0	11	62	11	0	148	0	148	0	11	0	148	37	11	0	11	0	148	0	148	NA	NA	NA	NA	NA	NA	NA	Quies	Near_Lm2	41.56	Average GC	LTR	NA
TCCGGTTAGTAGGCGGGC	Regular (5ss, promoterless)	5ss_noP	chr2	151828916	+	0	30	0	50	8	30	204	30	17	50	179	50	59	30	14	50	1	30	0	30	22	50	27	50	0	30	0	50	234	30	253	30	102	50	97	50	NA	NA	NA	NA	NA	NA	NA	EnhA2	Interior_Act3	47.25	Average GC	NA	NA
TCCGGTTCGCGATTTGAG	Regular (5ss, promoterless)	5ss_noP	chr12	39309449	-	0	73	19	61	70	73	13	73	37	61	0	61	0	73	0	61	0	73	0	73	0	61	0	61	0	73	0	61	0	73	0	73	0	61	3	61	NM_001173464.2	NA	NM_001173464.2.5	NM_001173464.2	133671	16222	0.891776	Quies	Lamina_Like	32.37	Low GC	NA	MANE_mRNA
TCCGTAACAAACTTACGA	Regular (5ss, promoterless)	5ss_noP	chr7	154927775	-	0	31	0	38	0	31	0	31	0	38	0	38	0	31	0	38	0	31	0	31	0	38	0	38	0	31	0	38	0	31	0	31	0	38	0	38	NA	NA	NA	NA	NA	NA	NA	TssFlnk	Interior_Repr2	42.76	Average GC	LTR	NA
TCCGTAACAGCTATTGCC	Regular (5ss, promoterless)	5ss_noP	chr4	121790728	+	0	332	0	216	24	332	21	332	0	216	28	216	0	332	0	216	0	332	0	332	0	216	0	216	0	332	0	216	0	332	0	332	0	216	83	216	NA	NA	NA	NA	NA	NA	NA	EnhWk	Near_Lm2	37.66	Average GC	LINE	NA
TCCGTAAGAGCATTTTCG	Regular (5ss, promoterless)	5ss_noP	chr9	121202827	-	0	45	0	416	0	45	8	45	0	416	43	416	0	45	0	416	0	45	0	45	0	416	0	416	0	45	0	416	0	45	0	45	0	416	0	416	NA	NA	NA	NA	NA	NA	NA	Quies	Interior_Act3	48.65	High GC	DNA	NA
TCCGTACCGGTTGAGTAT	Regular (5ss, promoterless)	5ss_noP	chr1	196654749	+	5	26	41	2	137	26	710	26	196	2	711	2	310	26	269	2	2	26	34	26	21	2	166	2	1204	26	0	2	521	26	743	26	391	2	214	2	NM_000186.4	NA	NM_000186.4.1	NM_000186.4	2707	92755	0.0283568	EnhWk	Lamina	32.77	Low GC	NA	MANE_mRNA
TCCGTACTTACCAAACCG	Regular (5ss, promoterless)	5ss_noP	chr3	128424702	+	17	79	0	26	38	79	20	79	35	26	19	26	23	79	0	26	0	79	0	79	0	26	0	26	0	79	0	26	0	79	0	79	0	26	24	26	NA	NA	NA	NA	NA	NA	NA	EnhA1	Speckle	49.05	High GC	NA	NA
TCCGTAGCAGGGCACTTG	Regular (5ss, promoterless)	5ss_noP	chrX	11353250	+	49	221	0	226	20	221	29	221	158	226	8	226	0	221	0	226	0	221	0	221	0	226	0	226	0	221	0	226	96	221	15	221	9	226	28	226	NA	NA	NA	NA	NA	NA	NA	EnhA1	Interior_Act3	37.06	Average GC	NA	NA
TCCGTATGTGGGGCGTCC	Regular (5ss, promoterless)	5ss_noP	chr20	36805964	-	93	234	40	37	138	234	342	234	302	37	456	37	63	234	249	37	0	234	40	234	2	37	23	37	0	234	0	37	26	234	31	234	88	37	298	37	NM_080627.4	NA	NM_080627.4.7	NM_080627.4	57574	28518	0.66875	Tx	Interior_Act1	49.25	High GC	NA	MANE_mRNA
TCCGTATTCCAATGACTC	Regular (5ss, promoterless)	5ss_noP	chr2	183057927	-	0	429	0	244	0	429	0	429	0	244	0	244	0	429	0	244	0	429	0	429	0	244	0	244	0	429	0	244	0	429	0	429	0	244	0	244	NA	NA	NA	NA	NA	NA	NA	Quies	Near_Lm2	39.46	Average GC	NA	NA
TCCGTATTCCTTCGTTAC	Regular (5ss, promoterless)	5ss_noP	chr11	4831063	-	0	627	0	252	0	627	13	627	0	252	13	252	0	627	0	252	0	627	0	627	0	252	0	252	0	627	0	252	0	627	0	627	0	252	0	252	NA	NA	NA	NA	NA	NA	NA	ReprPCWk	Interior_Repr1	42.56	Average GC	NA	NA
TCCGTCATCCCCAGATAC	Regular (5ss, promoterless)	5ss_noP	chr10	3774631	-	0	143	0	32	0	143	0	143	0	32	0	32	0	143	0	32	0	143	0	143	0	32	0	32	0	143	0	32	0	143	0	143	0	32	0	32	NA	NA	NA	NA	NA	NA	NA	Quies	Interior_Act3	46.35	Average GC	NA	NA
TCCGTCCGCTGGATAGCT	Regular (5ss, promoterless)	5ss_noP	chr12	65640434	+	0	486	0	668	25	486	55	486	98	668	33	668	0	486	61	668	0	486	1	486	0	668	0	668	0	486	0	668	101	486	29	486	0	668	23	668	NA	NA	NA	NA	18161	22865	0.442671	TxWk	Lamina_Like	43.86	Average GC	NA	lncRNA
TCCGTCCGTGCTGACCAT	Regular (5ss, promoterless)	5ss_noP	chr15	43748636	+	274	41	102	117	1308	41	961	41	1358	117	1004	117	300	41	143	117	78	41	137	41	134	117	93	117	2236	41	3730	117	691	41	893	41	758	117	703	117	NM_005313.5	NA	NM_005313.5.1	NM_005313.5	2199	24642	0.0819269	TxWk	Interior_Act1	45.65	Average GC	NA	MANE_mRNA
TCCGTCGACAATGGGGCC	Regular (5ss, promoterless)	5ss_noP	chr10	70417633	-	24	25	0	261	34	25	3	25	41	261	0	261	0	25	0	261	1	25	0	25	0	261	0	261	0	25	0	261	0	25	0	25	0	261	0	261	NA	NA	NA	NA	NA	NA	NA	TxWk	Interior_Act2	37.76	Average GC	NA	NA
TCCGTCGCGGGGTGTGGT	Regular (5ss, promoterless)	5ss_noP	chr15	87703635	-	0	192	23	161	96	192	13	192	32	161	2	161	0	192	0	161	20	192	0	192	0	161	2	161	0	192	0	161	0	192	0	192	0	161	21	161	NA	NA	NA	NA	217	377806	0.000574039	TssA	Near_Lm1	48.75	High GC	NA	lncRNA
TCCGTCGCTGCTGCCAGA	Regular (5ss, promoterless)	5ss_noP	chr7	7104382	+	0	647	0	354	0	647	34	647	0	354	14	354	17	647	0	354	0	647	0	647	0	354	0	354	0	647	0	354	0	647	0	647	19	354	15	354	NA	NA	NA	NA	NA	NA	NA	TssA	Near_Lm1	44.86	Average GC	NA	NA
TCCGTCTTAGCAAAGTGC	Regular (5ss, promoterless)	5ss_noP	chr3	29414077	+	1	367	0	618	0	367	0	367	0	618	0	618	0	367	0	618	0	367	0	367	0	618	0	618	0	367	0	618	0	367	0	367	0	618	0	618	NM_001003793.3	NA	NM_001003793.3.1	NM_001003793.3	133007	596309	0.182372	Quies	Lamina	36.06	Average GC	NA	MANE_mRNA
TCCGTCTTCTTGCGTCCC	Regular (5ss, promoterless)	5ss_noP	chr10	25335178	+	0	427	0	192	13	427	0	427	0	192	0	192	0	427	0	192	0	427	0	427	0	192	0	192	0	427	0	192	0	427	0	427	0	192	0	192	NM_020752.3	NA	NM_020752.3.2	NM_020752.3	160178	267051	0.374923	Quies	Near_Lm2	33.67	Low GC	NA	MANE_mRNA
TCCGTGCTGCGGTGACCA	Regular (5ss, promoterless)	5ss_noP	chr4	38900789	-	28	277	0	301	0	277	0	277	0	301	16	301	0	277	0	301	0	277	0	277	0	301	0	301	0	277	0	301	0	277	0	277	0	301	0	301	NA	NA	NA	NA	NA	NA	NA	Quies	Interior_Act3	36.86	Average GC	NA	NA
TCCGTGGAGCATCACGTG	Regular (5ss, promoterless)	5ss_noP	chr10	62270348	+	0	24	0	55	0	24	0	24	0	55	0	55	0	24	0	55	0	24	0	24	0	55	0	55	0	24	0	55	0	24	0	24	0	55	0	55	NA	NA	NA	NA	NA	NA	NA	ReprPCWk	Near_Lm2	36.76	Average GC	NA	NA
TCCGTGTGTGACTGCGTC	Regular (5ss, promoterless)	5ss_noP	chr2	128259881	-	0	304	5	364	0	304	0	304	0	364	26	364	0	304	0	364	0	304	0	304	0	364	0	364	0	304	0	364	0	304	0	304	0	364	0	364	NA	NA	NA	NA	NA	NA	NA	ReprPCWk	Interior_Act2	47.95	High GC	LTR	NA
TCCGTGTTCGCACGAGGC	Regular (5ss, promoterless)	5ss_noP	chr12	71299189	+	0	231	0	179	0	231	0	231	0	179	0	179	0	231	0	179	0	231	0	231	0	179	0	179	0	231	0	179	0	231	0	231	0	179	0	179	NA	NA	NA	NA	NA	NA	NA	EnhWk	Near_Lm1	43.06	Average GC	NA	NA
TCCGTGTTGCTAGGGCTT	Regular (5ss, promoterless)	5ss_noP	chr12	114621018	-	0	303	0	304	0	303	0	303	0	304	0	304	0	303	0	304	0	303	0	303	0	304	0	304	0	303	0	304	0	303	0	303	0	304	0	304	NA	NA	NA	NA	NA	NA	NA	ReprPCWk	Interior_Repr2	45.75	Average GC	NA	NA
TCCGTTACCCCGTAGAAC	Regular (5ss, promoterless)	5ss_noP	chr2	219916046	+	0	309	0	305	0	309	0	309	0	305	0	305	0	309	0	305	0	309	0	309	0	305	0	305	0	309	0	305	0	309	0	309	0	305	0	305	NA	NA	NA	NA	NA	NA	NA	Quies	Lamina_Like	40.06	Average GC	NA	NA
TCCGTTGCACAATGCCGC	Regular (5ss, promoterless)	5ss_noP	chrX	44531838	+	0	12	0	51	0	12	0	12	0	51	0	51	0	12	0	51	0	12	0	12	0	51	0	51	0	12	0	51	0	12	0	12	0	51	0	51	NA	NA	NA	NA	NA	NA	NA	TxWk	Interior_Act3	42.96	Average GC	LINE	NA
TCCGTTGCATGCGTGCGC	Regular (5ss, promoterless)	5ss_noP	chr7	117127793	+	48	56	14	23	77	56	21	56	15	23	32	23	42	56	34	23	0	56	0	56	23	23	0	23	0	56	0	23	0	56	0	56	0	23	0	23	NM_001369598.1	NA	NM_001369598.1.3	NM_001369598.1	174293	102383	0.629953	TxWk	Near_Lm2	33.37	Low GC	NA	MANE_mRNA
TCCGTTGCGATTTTTGCC	Regular (5ss, promoterless)	5ss_noP	chr6	95192294	-	0	318	0	157	0	318	11	318	14	157	5	157	0	318	0	157	0	318	0	318	0	157	0	157	0	318	0	157	0	318	44	318	0	157	0	157	NA	NA	NA	NA	NA	NA	NA	NA	Interior_Repr1	31.37	Low GC	NA	NA
TCCGTTGGACAAGCGAGC	Regular (5ss, promoterless)	5ss_noP	chr6	147209342	+	1351	232	671	291	3011	232	1914	232	5443	291	2883	291	862	232	1524	291	749	232	1012	232	803	291	1050	291	0	232	716	291	615	232	1423	232	1813	291	2366	291	NM_001127715.4	NA	NM_001127715.4.2	NM_001127715.4	4926	181131	0.0264758	TssFlnkU	Interior_Act3	30.37	Low GC	NA	MANE_mRNA
TCCGTTGTAAAGGCACGC	Regular (5ss, promoterless)	5ss_noP	chr4	110448469	-	0	133	0	148	0	133	0	133	0	148	0	148	0	133	0	148	0	133	0	133	0	148	0	148	0	133	0	148	0	133	0	133	0	148	0	148	NA	NA	NA	NA	NA	NA	NA	Quies	Near_Lm2	43.46	Average GC	SINE	NA
TCCGTTGTATGAACTTTT	Regular (5ss, promoterless)	5ss_noP	chr4	78767857	+	0	173	11	396	153	173	107	173	155	396	137	396	55	173	83	396	0	173	1	173	36	396	0	396	0	173	0	396	260	173	131	173	482	396	195	396	NA	NA	NA	NA	NA	NA	NA	EnhWk	Interior_Act3	38.56	Average GC	NA	NA
TCCGTTTTGTACGCGTGG	Regular (5ss, promoterless)	5ss_noP	chr17	9360665	+	0	295	0	343	0	295	0	295	0	343	4	343	0	295	0	343	0	295	0	295	0	343	0	343	0	295	0	343	0	295	0	295	0	343	0	343	NA	NA	NA	NA	NA	NA	NA	ReprPCWk	Interior_Repr1	42.46	Average GC	Simple_repeat	NA
TCCTAAACAGAGATCATG	Regular (5ss, promoterless)	5ss_noP	chr16	69461647	-	0	2	NA	NA	0	2	0	2	NA	NA	NA	NA	0	2	NA	NA	0	2	0	2	NA	NA	NA	NA	1	2	NA	NA	0	2	0	2	NA	NA	NA	NA	NA	NA	NA	NA	NA	NA	NA	TxWk	Interior_Act1	36.16	Average GC	NA	NA
TCCTAAATTACGGAGTCG	Regular (5ss, promoterless)	5ss_noP	chr5	29663924	-	0	476	0	326	0	476	0	476	0	326	0	326	0	476	0	326	0	476	0	476	0	326	0	326	0	476	0	326	0	476	0	476	0	326	0	326	NA	NA	NA	NA	NA	NA	NA	Quies	Lamina	31.77	Low GC	NA	NA
TCCTAAGCGGCAGCTACG	Regular (5ss, promoterless)	5ss_noP	chr2	195520900	-	0	98	0	107	17	98	23	98	34	107	30	107	0	98	0	107	0	98	0	98	0	107	21	107	0	98	0	107	0	98	0	98	0	107	0	107	NA	NA	NA	NA	NA	NA	NA	EnhWk	Near_Lm2	45.25	Average GC	NA	NA
TCCTAAGTCACGCCCTCC	Regular (5ss, promoterless)	5ss_noP	chr6	51174252	+	0	96	0	369	0	96	0	96	0	369	12	369	0	96	0	369	0	96	0	96	0	369	0	369	0	96	0	369	0	96	0	96	0	369	0	369	NA	NA	NA	NA	NA	NA	NA	NA	Near_Lm1	42.96	Average GC	NA	NA
TCCTAATACATGTGCCCA	Regular (5ss, promoterless)	5ss_noP	chr14	52947975	+	0	110	0	62	0	110	0	110	0	62	0	62	0	110	0	62	0	110	0	110	0	62	0	62	0	110	0	62	0	110	0	110	0	62	0	62	NA	NA	NA	NA	NA	NA	NA	ReprPC	Near_Lm1	36.96	Average GC	NA	NA
TCCTACAATTATGCGTAC	Regular (5ss, promoterless)	5ss_noP	chr9	97507864	+	547	133	244	159	2183	133	3018	133	3552	159	3485	159	781	133	745	159	80	133	139	133	78	159	22	159	1469	133	0	159	1838	133	3133	133	4346	159	3018	159	NM_003275.4	NA	NM_003275.4.1	NM_003275.4	6199	93879	0.0619417	EnhG1	Interior_Act2	43.86	Average GC	NA	MANE_mRNA
TCCTACAGTCAAAGGAGG	Regular (5ss, promoterless)	5ss_noP	chr2	107769795	+	1	575	0	580	0	575	14	575	0	580	0	580	0	575	0	580	0	575	0	575	0	580	0	580	0	575	0	580	0	575	0	575	0	580	25	580	NA	NA	NA	NA	15683	52334	0.230575	ReprPCWk	Near_Lm1	38.46	Average GC	DNA	lncRNA
TCCTACATTAGGCTTAGG	Regular (5ss, promoterless)	5ss_noP	chr12	48151173	-	101	160	3	70	338	160	540	160	195	70	289	70	135	160	29	70	53	160	1	160	0	70	0	70	0	160	0	70	202	160	312	160	131	70	149	70	NM_024095.5	NA	NM_024095.5.1	NM_024095.5	6342	3385	0.652	Tx	Interior_Act1	40.26	Average GC	NA	MANE_mRNA
TCCTACATTTGCGAAGGC	Regular (5ss, promoterless)	5ss_noP	chr3	37398351	-	0	184	0	430	0	184	9	184	0	430	22	430	0	184	0	430	0	184	0	184	0	430	0	430	0	184	0	430	0	184	0	184	0	430	0	430	NA	NA	NA	NA	NA	NA	NA	TxWk	Interior_Act3	45.25	Average GC	NA	NA
TCCTACGAAGCAAGTAGC	Regular (5ss, promoterless)	5ss_noP	chrX	150728269	+	19	80	8	44	28	80	7	80	55	44	17	44	0	80	0	44	0	80	0	80	0	44	1	44	0	80	0	44	0	80	0	80	0	44	0	44	NM_001306144.3	NA	NM_001306144.3.6	NM_001306144.3	34874	36839	0.4863	TxWk	Interior_Act3	37.16	Average GC	NA	MANE_mRNA
TCCTACGCCGCGACTACC	Regular (5ss, promoterless)	5ss_noP	chr6	146777781	-	0	273	0	59	0	273	0	273	0	59	0	59	0	273	0	59	0	273	0	273	0	59	0	59	0	273	0	59	0	273	0	273	0	59	0	59	NA	NA	NA	NA	NA	NA	NA	Quies	Near_Lm2	40.56	Average GC	NA	NA
TCCTACGCGTCACCATCG	Regular (5ss, promoterless)	5ss_noP	chr21	33945366	+	0	85	0	182	0	85	54	85	0	182	57	182	0	85	0	182	0	85	0	85	0	182	0	182	0	85	0	182	0	85	41	85	30	182	17	182	NA	NA	NA	NA	29832	32337	0.479853	Quies	Interior_Act2	43.26	Average GC	NA	lncRNA
TCCTACGCTATTTTTTTA	Regular (5ss, promoterless)	5ss_noP	chr1	113871930	+	0	172	0	169	0	172	0	172	0	169	0	169	0	172	0	169	0	172	0	172	0	169	0	169	0	172	0	169	0	172	0	172	0	169	0	169	NA	NA	NA	NA	15295	29307	0.342922	EnhA1	Interior_Act2	43.76	Average GC	NA	lncRNA
TCCTACGGTGTGTCAATC	Regular (5ss, promoterless)	5ss_noP	chrX	38807245	-	23	40	0	152	21	40	10	40	0	152	0	152	0	40	0	152	0	40	0	40	0	152	0	152	0	40	0	152	0	40	0	40	0	152	0	152	NA	NA	NA	NA	NA	NA	NA	TssA	Interior_Act3	38.26	Average GC	NA	NA
TCCTACGTGCCAGAGCAT	Regular (5ss, promoterless)	5ss_noP	chr17	39857638	+	0	174	0	326	0	174	0	174	0	326	0	326	0	174	0	326	0	174	0	174	0	326	0	326	0	174	0	326	0	174	0	174	0	326	0	326	NA	NA	NA	NA	NA	NA	NA	Quies	Speckle	34.37	Average GC	NA	NA
TCCTACGTTGCCGGTTTC	Regular (5ss, promoterless)	5ss_noP	chr3	171495337	+	0	305	0	221	0	305	0	305	0	221	0	221	0	305	0	221	0	305	0	305	0	221	0	221	0	305	0	221	0	305	0	305	0	221	0	221	NA	NA	NA	NA	NA	NA	NA	TxWk	Interior_Act3	42.46	Average GC	LINE	NA
TCCTACTAGGTTACACAG	Regular (5ss, promoterless)	5ss_noP	chr10	31937250	-	56	99	14	113	59	99	30	99	99	113	83	113	21	99	22	113	0	99	0	99	1	113	0	113	0	99	0	113	0	99	0	99	22	113	18	113	NA	NA	NA	NA	NA	NA	NA	EnhWk	Interior_Act3	40.26	Average GC	NA	NA
TCCTACTCGGCGTACTGT	Regular (5ss, promoterless)	5ss_noP	chr2	55233091	-	0	45	9	244	13	45	26	45	67	244	28	244	56	45	20	244	0	45	0	45	1	244	9	244	0	45	0	244	0	45	68	45	0	244	0	244	NA	NA	NA	NA	NA	NA	NA	TssA	Interior_Act3	53.35	High GC	NA	NA
TCCTAGAATAAGATTCAC	Regular (5ss, promoterless)	5ss_noP	chr5	28841523	+	94	92	22	233	162	92	36	92	285	233	51	233	123	92	29	233	126	92	1	92	0	233	6	233	0	92	0	233	152	92	21	92	39	233	35	233	NA	NA	NA	NA	32192	375592	0.0789438	Het	Near_Lm2	26.17	Low GC	NA	lncRNA
TCCTAGACTGATAACGGC	Regular (5ss, promoterless)	5ss_noP	chr1	211483833	+	0	4	0	12	0	4	0	4	0	12	0	12	0	4	0	12	0	4	0	4	0	12	0	12	0	4	0	12	0	4	0	4	0	12	0	12	NA	NA	NA	NA	NA	NA	NA	ReprPC	Interior_Act3	50.85	High GC	NA	NA
TCCTAGAGCGGAGGAGCT	Regular (5ss, promoterless)	5ss_noP	chr6	49663019	-	38	224	8	218	189	224	34	224	282	218	142	218	0	224	0	218	18	224	51	224	0	218	0	218	0	224	0	218	113	224	76	224	66	218	0	218	NA	NA	NA	NA	NA	NA	NA	EnhA2	Interior_Act3	33.67	Low GC	NA	NA
TCCTAGATACCGTCGTGC	Regular (5ss, promoterless)	5ss_noP	chr17	5718343	+	0	79	0	116	0	79	0	79	0	116	0	116	0	79	0	116	0	79	0	79	0	116	0	116	0	79	0	116	0	79	0	79	0	116	0	116	NA	NA	NA	NA	NA	NA	NA	ReprPC	Interior_Act1	49.35	High GC	NA	NA
TCCTAGCTCTTTTTGGAC	Regular (5ss, promoterless)	5ss_noP	chr6	149368799	+	463	191	125	128	1086	191	1024	191	1594	128	1825	128	216	191	325	128	105	191	39	191	161	128	44	128	0	191	0	128	150	191	407	191	697	128	933	128	NM_001292034.3	NA	NM_001292034.3.1	NM_001292034.3	51088	42808	0.544091	TxWk	Interior_Act3	32.37	Low GC	NA	MANE_mRNA
TCCTAGGGCGCGTAAGAC	Regular (5ss, promoterless)	5ss_noP	chr10	47728207	-	0	89	0	205	0	89	0	89	0	205	0	205	0	89	0	205	0	89	0	89	0	205	0	205	0	89	0	205	0	89	0	89	0	205	0	205	NA	NA	NA	NA	NA	NA	NA	NA	Interior_Repr1	46.55	Average GC	NA	NA
TCCTAGGTGGTCGACACC	Regular (5ss, promoterless)	5ss_noP	chr3	68872443	+	0	53	0	254	0	53	0	53	0	254	0	254	0	53	0	254	0	53	0	53	0	254	0	254	0	53	0	254	0	53	0	53	0	254	0	254	NA	NA	NA	NA	NA	NA	NA	Quies	Near_Lm2	35.56	Average GC	LINE	NA
TCCTAGTAGAGAAATTTG	Regular (5ss, promoterless)	5ss_noP	chr12	54329014	+	1523	12	755	60	5673	12	2856	12	8363	60	3231	60	709	12	976	60	201	12	12	12	67	60	8	60	0	12	0	60	28	12	184	12	2111	60	2057	60	NM_016057.3	NA	NM_016057.3.1	NM_016057.3	3884	22832	0.145381	EnhG1	Speckle	43.86	Average GC	NA	lncRNA
TCCTAGTCAGCTATAACC	Regular (5ss, promoterless)	5ss_noP	chrX	121161213	+	0	229	0	359	0	229	0	229	0	359	0	359	0	229	0	359	0	229	0	229	0	359	0	359	0	229	0	359	0	229	0	229	0	359	0	359	NA	NA	NA	NA	67821	136822	0.331411	EnhA1	Near_Lm1	40.26	Average GC	NA	lncRNA
TCCTAGTTACCAGAGTGT	Regular (5ss, promoterless)	5ss_noP	chr1	110707210	-	0	366	0	325	0	366	0	366	0	325	0	325	0	366	0	325	0	366	0	366	0	325	0	325	0	366	0	325	0	366	0	366	0	325	0	325	NA	NA	NA	NA	NA	NA	NA	ReprPCWk	Interior_Repr1	43.46	Average GC	NA	NA
TCCTATAATCCCTAAGTT	Regular (5ss, promoterless)	5ss_noP	chr7	123344549	+	0	6	0	7	0	6	0	6	0	7	0	7	0	6	0	7	0	6	0	6	0	7	0	7	0	6	0	7	0	6	0	6	0	7	0	7	NA	NA	NA	NA	NA	NA	NA	Het	Lamina	38.26	Average GC	NA	NA
TCCTATACGGGCGGAGGT	Regular (5ss, promoterless)	5ss_noP	chr13	50320280	+	28	164	26	296	214	164	36	164	151	296	51	296	21	164	12	296	0	164	1	164	0	296	0	296	0	164	0	296	0	164	0	164	94	296	0	296	NA	NA	NA	NA	238111	586576	0.288729	EnhA2	Interior_Act3	37.56	Average GC	NA	lncRNA
TCCTATAGCCCAATTTTC	Regular (5ss, promoterless)	5ss_noP	chr8	133144172	-	0	196	0	262	0	196	0	196	0	262	0	262	0	196	0	262	0	196	0	196	0	262	0	262	0	196	0	262	0	196	0	196	0	262	0	262	NA	NA	NA	NA	NA	NA	NA	ReprPCWk	Near_Lm1	47.15	Average GC	NA	NA
TCCTATATCACTCCCGGA	Regular (5ss, promoterless)	5ss_noP	chr13	74187927	-	0	521	0	773	0	521	0	521	0	773	0	773	0	521	0	773	0	521	0	521	0	773	0	773	0	521	0	773	0	521	0	521	0	773	0	773	NA	NA	NA	NA	NA	NA	NA	Quies	Lamina	35.46	Average GC	NA	NA
TCCTATCGACGAGCTTGG	Regular (5ss, promoterless)	5ss_noP	chr14	65951114	+	0	182	0	267	0	182	0	182	0	267	0	267	0	182	0	267	0	182	0	182	0	267	0	267	0	182	0	267	0	182	0	182	0	267	0	267	NA	NA	NA	NA	NA	NA	NA	ReprPCWk	Near_Lm1	40.36	Average GC	NA	NA
TCCTATCGACTATTCTAT	Regular (5ss, promoterless)	5ss_noP	chr5	111233311	-	1	219	0	144	0	219	0	219	0	144	0	144	0	219	0	144	0	219	0	219	0	144	0	144	0	219	0	144	0	219	0	219	0	144	0	144	NA	NA	NA	NA	NA	NA	NA	ReprPCWk	Near_Lm2	33.47	Low GC	NA	NA
TCCTATCGTTGTTGGGCG	Regular (5ss, promoterless)	5ss_noP	chr2	168977025	-	0	262	0	342	0	262	0	262	0	342	0	342	0	262	0	342	0	262	0	262	0	342	0	342	0	262	0	342	0	262	0	262	0	342	0	342	NM_003742.4	NA	NM_003742.4.17	NM_003742.4	54299	56245	0.491198	Het	Interior_Act3	31.77	Low GC	NA	MANE_mRNA
TCCTATGTAAGATTACAG	Regular (5ss, promoterless)	5ss_noP	chr12	23725177	-	6	561	0	704	17	561	16	561	58	704	14	704	0	561	0	704	0	561	0	561	0	704	0	704	0	561	0	704	6	561	70	561	0	704	25	704	NM_006940.6	NA	NM_006940.6.9	NM_006940.6	224493	195674	0.534295	Het	Near_Lm1	41.46	Average GC	LINE	MANE_mRNA
TCCTATTCCGCCCAGCTC	Regular (5ss, promoterless)	5ss_noP	chr21	9753778	+	0	205	0	124	0	205	0	205	0	124	0	124	0	205	0	124	0	205	0	205	0	124	0	124	0	205	0	124	0	205	0	205	0	124	0	124	NA	NA	NA	NA	NA	NA	NA	NA	NA	45.35	Average GC	NA	NA
TCCTATTTGCCTGTACCC	Regular (5ss, promoterless)	5ss_noP	chr1	182725164	+	0	291	0	297	0	291	0	291	0	297	0	297	0	291	0	297	0	291	0	291	0	297	0	297	0	291	0	297	0	291	0	291	0	297	0	297	NA	NA	NA	NA	NA	NA	NA	ReprPCWk	Interior_Act3	44.96	Average GC	NA	NA
TCCTCAAGGATGTTTTCC	Regular (5ss, promoterless)	5ss_noP	chr22	22551690	+	0	105	NA	NA	41	105	0	105	NA	NA	NA	NA	0	105	NA	NA	0	105	0	105	NA	NA	NA	NA	0	105	NA	NA	0	105	0	105	NA	NA	NA	NA	NA	NA	NA	NA	NA	NA	NA	Tx	Interior_Act2	39.46	Average GC	NA	NA
TCCTCACAATGCTGAACG	Regular (5ss, promoterless)	5ss_noP	chr2	181027671	+	97	262	71	401	437	262	536	262	222	401	320	401	267	262	211	401	3	262	129	262	42	401	4	401	0	262	0	401	1032	262	1023	262	546	401	568	401	NM_006357.4	NA	NM_006357.4.3	NM_006357.4	47067	35754	0.568298	Quies	Near_Lm2	29.17	Low GC	NA	MANE_mRNA
TCCTCAGCGAGCTTGCTG	Regular (5ss, promoterless)	5ss_noP	chr4	158540176	+	0	148	0	224	0	148	0	148	0	224	0	224	0	148	0	224	0	148	0	148	0	224	0	224	0	148	0	224	0	148	0	148	0	224	0	224	NM_021634.4	NA	NM_021634.4.1	NM_021634.4	18295	113196	0.139135	Quies	Near_Lm2	41.36	Average GC	NA	MANE_mRNA
TCCTCAGGGCCTAAGTAC	Regular (5ss, promoterless)	5ss_noP	chr20	1122017	+	290	2	87	436	1336	2	2740	2	1367	436	3276	436	1063	2	887	436	4	2	74	2	34	436	4	436	0	2	0	436	4718	2	4515	2	3470	436	4047	436	NM_006814.5	NA	NM_006814.5.1	NM_006814.5	3416	50229	0.0636779	EnhWk	Interior_Act1	43.36	Average GC	NA	MANE_mRNA
TCCTCAGGTATAAATGAA	Regular (5ss, promoterless)	5ss_noP	chr1	220500056	+	0	38	0	223	0	38	0	38	0	223	0	223	0	38	0	223	0	38	0	38	0	223	0	223	0	38	0	223	0	38	0	38	0	223	0	223	NA	NA	NA	NA	NA	NA	NA	Quies	Near_Lm2	37.56	Average GC	NA	NA
TCCTCATGGTATGGCCAC	Regular (5ss, promoterless)	5ss_noP	chr6	128513640	+	0	35	1	55	0	35	0	35	0	55	0	55	0	35	0	55	0	35	0	35	0	55	0	55	0	35	0	55	0	35	0	35	0	55	0	55	NA	NA	NA	NA	NA	NA	NA	Quies	Lamina	41.86	Average GC	NA	NA
TCCTCCAATCACTCCCCG	Regular (5ss, promoterless)	5ss_noP	chr7	121068976	-	0	131	0	237	0	131	0	131	0	237	0	237	0	131	0	237	0	131	0	131	0	237	0	237	0	131	0	237	0	131	0	131	0	237	0	237	NA	NA	NA	NA	NA	NA	NA	TxWk	Near_Lm2	37.76	Average GC	LTR	NA
TCCTCCACATCGCTCCGG	Regular (5ss, promoterless)	5ss_noP	chr7	120761895	-	1	860	0	1100	0	860	0	860	0	1100	0	1100	0	860	0	1100	0	860	0	860	0	1100	0	1100	0	860	0	1100	0	860	0	860	0	1100	0	1100	NA	NA	NA	NA	NA	NA	NA	Quies	Near_Lm2	43.26	Average GC	LINE	NA
TCCTCCCCGGTTATACCT	Regular (5ss, promoterless)	5ss_noP	chr16	23133079	-	0	121	8	42	16	121	8	121	11	42	28	42	24	121	45	42	5	121	0	121	66	42	0	42	0	121	0	42	0	121	0	121	0	42	0	42	NM_020718.4	NA	NM_020718.4.15	NM_020718.4	16373	71674	0.185957	EnhWk	Interior_Act1	40.96	Average GC	LINE	MANE_mRNA
TCCTCCCTTTCATTGGCT	Regular (5ss, promoterless)	5ss_noP	chr1	187794666	+	0	214	0	287	0	214	0	214	0	287	0	287	0	214	0	287	0	214	0	214	0	287	0	287	0	214	0	287	0	214	0	214	0	287	0	287	NA	NA	NA	NA	NA	NA	NA	Quies	Lamina	29.27	Low GC	NA	NA
TCCTCCGACTCGATGGTG	Regular (5ss, promoterless)	5ss_noP	chr3	115762701	-	0	288	0	751	0	288	27	288	0	751	0	751	0	288	0	751	0	288	0	288	0	751	0	751	0	288	0	751	0	288	0	288	0	751	0	751	NA	NA	NA	NA	29843	5039	0.855542	TxWk	Near_Lm2	35.96	Average GC	NA	lncRNA
TCCTCCTCTTCCGTGCTG	Regular (5ss, promoterless)	5ss_noP	chr2	31998503	-	198	306	176	281	290	306	435	306	808	281	278	281	411	306	184	281	250	306	208	306	291	281	164	281	2	306	4197	281	124	306	236	306	229	281	230	281	NM_001301833.4	NA	NM_001301833.4.8	NM_001301833.4	12505	130681	0.087334	EnhWk	Interior_Act3	45.85	Average GC	NA	MANE_mRNA
TCCTCCTGTTATAATAAC	Regular (5ss, promoterless)	5ss_noP	chr9	74743614	+	0	320	0	133	0	320	0	320	0	133	0	133	0	320	0	133	0	320	0	320	0	133	0	133	0	320	0	133	0	320	0	320	0	133	0	133	NA	NA	NA	NA	NA	NA	NA	Quies	Near_Lm2	39.56	Average GC	NA	NA
TCCTCGACGACTACCATG	Regular (5ss, promoterless)	5ss_noP	chrX	22273185	+	0	121	0	301	0	121	0	121	0	301	0	301	0	121	0	301	0	121	0	121	0	301	0	301	0	121	0	301	0	121	0	121	0	301	0	301	NM_152577.4	NM_152577.4	NA	NA	273	1276	0.176243	ReprPCWk	Near_Lm2	43.76	Average GC	NA	MANE_mRNA
TCCTCGAGCGTACCTCCT	Regular (5ss, promoterless)	5ss_noP	chr3	9720995	+	0	91	0	67	0	91	4	91	0	67	0	67	0	91	0	67	0	91	0	91	0	67	0	67	0	91	0	67	0	91	0	91	0	67	0	67	NM_153635.3	NA	NM_153635.3.17	NM_153635.3	17163	8913	0.658191	ReprPCWk	Interior_Act2	37.06	Average GC	SINE	MANE_mRNA
TCCTCGAGGACCAGTAAA	Regular (5ss, promoterless)	5ss_noP	chr20	53503372	+	0	167	0	375	0	167	22	167	17	375	5	375	0	167	0	375	0	167	0	167	0	375	0	375	0	167	0	375	0	167	0	167	0	375	0	375	NA	NA	NA	NA	NA	NA	NA	ReprPCWk	Interior_Act3	48.65	High GC	NA	NA
TCCTCGAGGATGTGATGT	Regular (5ss, promoterless)	5ss_noP	chr4	78833672	+	339	60	94	161	1056	60	1428	60	1200	161	1153	161	413	60	450	161	147	60	46	60	54	161	185	161	0	60	0	161	176	60	576	60	179	161	350	161	NM_198892.2	NM_198892.2	NA	NA	57323	82693	0.409403	TxWk	Interior_Act3	28.67	Low GC	NA	MANE_mRNA
TCCTCGATTATTGTTCGC	Regular (5ss, promoterless)	5ss_noP	chr8	128080707	+	301	186	95	27	1045	186	593	186	984	27	512	27	52	186	160	27	46	186	1	186	32	27	1	27	0	186	0	27	0	186	351	186	893	27	957	27	NA	NA	NA	NA	286181	106394	0.728984	Tx	Interior_Act3	35.86	Average GC	NA	lncRNA
TCCTCGGATTCATTAAAA	Regular (5ss, promoterless)	5ss_noP	chr3	108085961	-	236	5	83	92	659	5	677	5	1258	92	443	92	103	5	168	92	154	5	45	5	41	92	1	92	0	5	0	92	153	5	236	5	224	92	266	92	NM_001777.4	NA	NM_001777.4.10	NM_001777.4	5070	42871	0.105755	TxWk	Interior_Act3	36.46	Average GC	NA	MANE_mRNA
TCCTCGGTTAGACCACAC	Regular (5ss, promoterless)	5ss_noP	chr12	106739728	+	0	242	7	172	0	242	0	242	0	172	0	172	0	242	0	172	0	242	0	242	0	172	0	172	0	242	0	172	0	242	0	242	0	172	0	172	NM_213594.3	NA	NM_213594.3.15	NM_213594.3	156725	23075	0.871663	EnhWk	Interior_Act3	39.06	Average GC	NA	MANE_mRNA
TCCTCTAAATGTTCTGTT	Regular (5ss, promoterless)	5ss_noP	chr1	205630724	+	0	57	8	24	6	57	0	57	19	24	0	24	0	57	0	24	0	57	0	57	0	24	0	24	0	57	0	24	0	57	0	57	0	24	0	24	NA	NA	NA	NA	NA	NA	NA	TssA	Interior_Act2	39.66	Average GC	NA	NA
TCCTCTAAGGGCCATCGA	Regular (5ss, promoterless)	5ss_noP	chr10	7194598	+	29	57	0	204	0	57	0	57	13	204	21	204	52	57	0	204	0	57	0	57	1	204	8	204	0	57	0	204	0	57	0	57	0	204	0	204	NA	NA	NA	NA	NA	NA	NA	Tx	Interior_Act3	47.45	Average GC	NA	NA
TCCTCTACGAGGTGCTGC	Regular (5ss, promoterless)	5ss_noP	chr21	18708863	+	0	668	0	123	0	668	0	668	0	123	0	123	0	668	0	123	0	668	0	668	0	123	0	123	0	668	0	123	0	668	0	668	0	123	0	123	NA	NA	NA	NA	NA	NA	NA	Quies	Near_Lm2	28.27	Low GC	DNA	NA
TCCTCTCTTCCCACCTTG	Regular (5ss, promoterless)	5ss_noP	chr1	228802967	-	0	129	0	316	0	129	0	129	0	316	0	316	0	129	0	316	0	129	0	129	0	316	0	316	0	129	0	316	0	129	0	129	0	316	0	316	NA	NA	NA	NA	NA	NA	NA	ReprPCWk	Interior_Repr2	45.45	Average GC	NA	NA
TCCTCTTACTTGTCGCCG	Regular (5ss, promoterless)	5ss_noP	chr6	26234746	+	49	146	9	452	49	146	175	146	172	452	212	452	0	146	39	452	0	146	0	146	0	452	0	452	0	146	0	452	9	146	73	146	69	452	282	452	NA	NA	NA	NA	111573	319650	0.258736	TssA	Interior_Act2	51.35	High GC	NA	TEC
TCCTCTTATACGTCTAAT	Regular (5ss, promoterless)	5ss_noP	chr5	160423200	-	0	51	0	122	0	51	0	51	0	122	0	122	0	51	0	122	0	51	0	51	0	122	0	122	0	51	0	122	0	51	0	51	0	122	0	122	NA	NA	NA	NA	NA	NA	NA	EnhG2	Interior_Act3	41.46	Average GC	NA	NA
TCCTGAAACCGGACACGG	Regular (5ss, promoterless)	5ss_noP	chr2	57157863	-	0	202	0	322	0	202	0	202	0	322	0	322	0	202	0	322	0	202	0	202	0	322	0	322	0	202	0	322	0	202	0	202	0	322	0	322	NA	NA	NA	NA	NA	NA	NA	Quies	Lamina	41.06	Average GC	NA	NA
TCCTGAAATGGGGCAGGA	Regular (5ss, promoterless)	5ss_noP	chr17	46966749	-	0	551	0	575	0	551	47	551	0	575	10	575	42	551	0	575	0	551	0	551	0	575	0	575	0	551	0	575	0	551	0	551	71	575	19	575	NA	NA	NA	NA	NA	NA	NA	ReprPC	Interior_Act1	46.45	Average GC	NA	NA
TCCTGACAGGTCTGCGCA	Regular (5ss, promoterless)	5ss_noP	chr5	76320190	-	0	496	4	270	0	496	0	496	0	270	0	270	0	496	0	270	0	496	0	496	0	270	0	270	0	496	0	270	0	496	0	496	0	270	0	270	NA	NA	NA	NA	NA	NA	NA	EnhWk	Interior_Act3	39.46	Average GC	NA	NA
TCCTGACCAGGTGCACTC	Regular (5ss, promoterless)	5ss_noP	chr6	121056187	+	0	321	3	374	0	321	0	321	0	374	0	374	0	321	0	374	0	321	0	321	0	374	0	374	0	321	0	374	0	321	0	321	0	374	0	374	NA	NA	NA	NA	NA	NA	NA	Quies	Lamina	35.16	Average GC	NA	NA
TCCTGACCTGCAAACCCA	Regular (5ss, promoterless)	5ss_noP	chr1	111518834	+	0	94	0	181	0	94	0	94	0	181	11	181	0	94	0	181	0	94	0	94	0	181	0	181	0	94	0	181	0	94	0	94	0	181	0	181	NA	NA	NA	NA	NA	NA	NA	ReprPCWk	Interior_Act2	46.35	Average GC	NA	NA
TCCTGACTTAGCGGCGGG	Regular (5ss, promoterless)	5ss_noP	chr3	71315954	-	35	196	28	452	202	196	504	196	360	452	552	452	341	196	209	452	0	196	1	196	34	452	0	452	0	196	0	452	169	196	64	196	162	452	210	452	NM_001349338.3	NA	NM_001349338.3.17	NM_001349338.3	267774	361247	0.4257	Quies	Interior_Act3	49.05	High GC	NA	MANE_mRNA
TCCTGACTTATTCTCTCC	Regular (5ss, promoterless)	5ss_noP	chr19	18263120	-	0	100	0	78	0	100	0	100	0	78	0	78	0	100	0	78	0	100	0	100	0	78	0	78	0	100	0	78	0	100	0	100	0	78	0	78	NM_001145304.2	NA	NM_001145304.2.1	NM_001145304.2	11332	6023	0.652953	TxWk	Speckle	54.75	High GC	NA	MANE_mRNA
TCCTGACTTGATAGTCAC	Regular (5ss, promoterless)	5ss_noP	chr2	12277508	-	235	356	72	511	857	356	1252	356	1030	511	1895	511	385	356	552	511	1	356	51	356	5	511	35	511	0	356	0	511	764	356	866	356	1748	511	1028	511	NA	NA	NA	NA	73	801	0.083524	TssA	Interior_Act3	43.86	Average GC	NA	lncRNA
TCCTGAGAATCATAGTAC	Regular (5ss, promoterless)	5ss_noP	chr12	119119103	+	0	384	2	294	7	384	42	384	22	294	112	294	30	384	0	294	0	384	75	384	0	294	64	294	0	384	0	294	18	384	0	384	0	294	14	294	NM_194286.4	NA	NM_194286.4.4	NM_194286.4	137563	43948	0.757877	Quies	Interior_Repr1	45.15	Average GC	NA	MANE_mRNA
TCCTGAGCCGAAGATAAC	Regular (5ss, promoterless)	5ss_noP	chr5	173012328	-	0	16	0	56	16	16	0	16	3	56	0	56	0	16	0	56	0	16	0	16	0	56	0	56	0	16	0	56	0	16	0	16	0	56	0	56	NA	NA	NA	NA	NA	NA	NA	TxWk	Interior_Act2	45.25	Average GC	NA	NA
TCCTGAGGCTCCCCAGTT	Regular (5ss, promoterless)	5ss_noP	chrX	101097739	+	0	843	0	567	0	843	25	843	17	567	12	567	0	843	0	567	0	843	0	843	0	567	0	567	0	843	0	567	27	843	0	843	41	567	0	567	NA	NA	NA	NA	NA	NA	NA	TssA	Interior_Act3	48.05	High GC	NA	NA
TCCTGATAACCCCGCTGC	Regular (5ss, promoterless)	5ss_noP	chr9	133526641	+	0	46	0	212	0	46	0	46	0	212	0	212	0	46	0	212	0	46	0	46	0	212	0	212	0	46	0	212	0	46	0	46	0	212	0	212	NA	NA	NA	NA	NA	NA	NA	ReprPC	Speckle	57.84	High GC	LINE	NA
TCCTGATGCTTACCGTGC	Regular (5ss, promoterless)	5ss_noP	chr14	31199337	-	160	78	69	120	621	78	374	78	923	120	441	120	163	78	47	120	1	78	56	78	2	120	1	120	3	78	0	120	0	78	56	78	77	120	194	120	NM_015382.4	NA	NM_015382.4.41	NM_015382.4	8456	99221	0.0785312	TxWk	Interior_Act2	39.36	Average GC	NA	MANE_mRNA
TCCTGCACCTGAGCATGG	Regular (5ss, promoterless)	5ss_noP	chr15	49622330	+	323	937	133	908	772	937	1710	937	1147	908	2254	908	377	937	584	908	2	937	192	937	69	908	71	908	0	937	0	908	1930	937	1529	937	1860	908	852	908	NM_001144955.2	NA	NM_001144955.2.1	NM_001144955.2	1283	33902	0.0364644	TssFlnk	Near_Lm1	38.26	Average GC	NA	MANE_mRNA
TCCTGCCCCTAATATCGT	Regular (5ss, promoterless)	5ss_noP	chr3	153971003	-	0	387	0	684	0	387	0	387	0	684	0	684	0	387	0	684	0	387	0	387	0	684	0	684	0	387	0	684	0	387	0	387	0	684	0	684	NA	NA	NA	NA	9183	586069	0.0154271	Quies	Near_Lm2	35.76	Average GC	NA	lncRNA
TCCTGCCTGCGTCGCCGG	Regular (5ss, promoterless)	5ss_noP	chr18	11806488	+	0	275	0	420	0	275	0	275	0	420	0	420	0	275	0	420	0	275	0	275	0	420	0	420	0	275	0	420	0	275	0	275	0	420	0	420	NM_182978.4	NA	NM_182978.4.4	NM_182978.4	117225	79197	0.596802	EnhWk	Interior_Act2	38.76	Average GC	NA	MANE_mRNA
TCCTGCGCCTCTTCCGAG	Regular (5ss, promoterless)	5ss_noP	chr12	6664516	-	2	695	6	828	63	695	72	695	30	828	39	828	15	695	60	828	60	695	1	695	25	828	0	828	0	695	0	828	71	695	0	695	89	828	14	828	NA	NA	NA	NA	NA	NA	NA	TxWk	Speckle	44.56	Average GC	NA	NA
TCCTGCGGAATCGGCGCC	Regular (5ss, promoterless)	5ss_noP	chr22	39857069	+	9	148	0	304	20	148	40	148	19	304	2	304	23	148	0	304	0	148	0	148	0	304	0	304	0	148	0	304	0	148	0	148	0	304	66	304	NA	NA	NA	NA	NA	NA	NA	EnhWk	Interior_Act1	40.36	Average GC	NA	NA
TCCTGCGGGTTCTCAATA	Regular (5ss, promoterless)	5ss_noP	chr5	89976548	+	0	306	0	171	0	306	0	306	0	171	0	171	0	306	0	171	0	306	0	306	0	171	0	171	0	306	0	171	0	306	0	306	18	171	0	171	NA	NA	NA	NA	75884	14335	0.841109	Quies	Near_Lm2	36.26	Average GC	NA	lncRNA
TCCTGCGGTTGGATATCA	Regular (5ss, promoterless)	5ss_noP	chr3	178261788	+	27	143	0	111	28	143	51	143	35	111	36	111	0	143	0	111	0	143	0	143	0	111	0	111	0	143	0	111	0	143	0	143	3	111	95	111	NA	NA	NA	NA	NA	NA	NA	EnhA1	Near_Lm2	35.46	Average GC	NA	NA
TCCTGCTAATTGGGTTCG	Regular (5ss, promoterless)	5ss_noP	chr2	23942731	-	20	95	0	73	1	95	0	95	0	73	43	73	0	95	16	73	19	95	1	95	0	73	0	73	0	95	0	73	0	95	0	95	0	73	0	73	NA	NA	NA	NA	NA	NA	NA	TxWk	Interior_Act3	46.25	Average GC	NA	NA
TCCTGCTATCCGATGAAC	Regular (5ss, promoterless)	5ss_noP	chr5	76112761	+	7	345	0	734	0	345	0	345	0	734	0	734	0	345	0	734	0	345	0	345	0	734	0	734	0	345	0	734	0	345	0	345	0	734	0	734	NM_014979.4	NA	NM_014979.4.1	NM_014979.4	29379	221195	0.117247	ReprPCWk	Interior_Repr2	44.36	Average GC	NA	MANE_mRNA
TCCTGCTCCTCAGTGTCA	Regular (5ss, promoterless)	5ss_noP	chrX	11412125	-	1261	179	458	350	4564	179	4730	179	4223	350	4215	350	1439	179	1136	350	83	179	138	179	25	350	70	350	0	179	0	350	1313	179	3195	179	1723	350	1560	350	NM_013427.3	NA	NM_013427.3.12	NM_013427.3	253795	274582	0.480329	EnhA2	Interior_Act3	32.17	Low GC	NA	MANE_mRNA
TCCTGCTTAGCAATTGAC	Regular (5ss, promoterless)	5ss_noP	chrX	47553797	-	77	527	25	175	148	527	40	527	95	175	85	175	0	527	26	175	0	527	0	527	0	175	0	175	0	527	0	175	4	527	70	527	28	175	112	175	NA	NA	NA	NA	NA	NA	NA	Quies	Interior_Act1	41.96	Average GC	LTR	NA
TCCTGGAGTAGGATGATC	Regular (5ss, promoterless)	5ss_noP	chr15	23924432	+	0	667	0	931	0	667	15	667	0	931	0	931	0	667	10	931	0	667	0	667	0	931	0	931	0	667	0	931	0	667	25	667	0	931	4	931	NA	NA	NA	NA	12021	166389	0.0673785	Quies	Lamina_Like	33.07	Low GC	NA	lncRNA
TCCTGGCCGCTGGAACTT	Regular (5ss, promoterless)	5ss_noP	chr2	193169719	-	20	193	0	440	48	193	0	193	104	440	0	440	0	193	0	440	0	193	0	193	0	440	0	440	0	193	0	440	0	193	0	193	0	440	0	440	NA	NA	NA	NA	NA	NA	NA	Quies	Lamina	27.57	Low GC	NA	NA
TCCTGGCTAGCTTTCGAC	Regular (5ss, promoterless)	5ss_noP	chr21	10332368	+	0	136	25	114	13	136	29	136	5	114	34	114	0	136	0	114	1	136	0	136	29	114	0	114	0	136	0	114	0	136	0	136	0	114	0	114	NA	NA	NA	NA	NA	NA	NA	Tx	Lamina_Like	41.36	Average GC	NA	NA
TCCTGGGCGACGAACGGG	Regular (5ss, promoterless)	5ss_noP	chr11	28098693	-	392	281	149	185	1095	281	281	281	2095	185	230	185	118	281	32	185	84	281	2	281	14	185	42	185	0	281	0	185	0	281	11	281	12	185	0	185	NM_031217.4	NA	NM_031217.4.16	NM_031217.4	9463	78075	0.108102	Quies	Near_Lm1	35.66	Average GC	NA	MANE_mRNA
TCCTGGGGAAACTCCCGT	Regular (5ss, promoterless)	5ss_noP	chr2	70604082	+	0	59	6	333	41	59	0	59	62	333	0	333	0	59	0	333	0	59	0	59	30	333	0	333	0	59	0	333	0	59	0	59	0	333	0	333	NA	NA	NA	NA	NA	NA	NA	ReprPCWk	Interior_Act2	37.96	Average GC	NA	NA
TCCTGGGTCGAGTTACGT	Regular (5ss, promoterless)	5ss_noP	chr1	221640036	+	0	228	0	307	0	228	14	228	19	307	16	307	0	228	0	307	0	228	0	228	0	307	0	307	0	228	0	307	0	228	0	228	0	307	0	307	NA	NA	NA	NA	NA	NA	NA	Quies	Near_Lm2	31.07	Low GC	NA	NA
TCCTGTAATCCGTGACTA	Regular (5ss, promoterless)	5ss_noP	chr2	33350732	+	0	219	16	338	19	219	24	219	0	338	39	338	0	219	17	338	0	219	0	219	0	338	0	338	0	219	0	338	28	219	0	219	51	338	49	338	NM_206943.4	NA	NM_206943.4.26	NM_206943.4	403780	48777	0.892219	TxWk	Near_Lm1	37.36	Average GC	NA	MANE_mRNA
TCCTGTCGCCCCGGCCAG	Regular (5ss, promoterless)	5ss_noP	chr16	84026488	+	0	500	0	836	0	500	0	500	0	836	0	836	0	500	0	836	0	500	0	500	0	836	0	836	0	500	0	836	0	500	0	500	0	836	0	836	NA	NA	NA	NA	NA	NA	NA	ReprPC	Interior_Act2	54.55	High GC	NA	NA
TCCTGTGCTGGGCGAATA	Regular (5ss, promoterless)	5ss_noP	chr6	17506366	+	0	61	NA	NA	0	61	0	61	NA	NA	NA	NA	0	61	NA	NA	0	61	0	61	NA	NA	NA	NA	0	61	NA	NA	0	61	0	61	NA	NA	NA	NA	NM_006366.3	NA	NM_006366.3.4	NM_006366.3	112772	51414	0.686855	ReprPCWk	Near_Lm1	46.05	Average GC	NA	MANE_mRNA
TCCTGTTCAACGTTCCGG	Regular (5ss, promoterless)	5ss_noP	chr17	67992313	+	9	171	24	139	0	171	119	171	40	139	76	139	49	171	0	139	0	171	0	171	0	139	0	139	0	171	0	139	95	171	0	171	23	139	14	139	NA	NA	NA	NA	NA	NA	NA	EnhWk	Interior_Act2	48.15	High GC	SINE	NA
TCCTGTTGCAGAGACGAC	Regular (5ss, promoterless)	5ss_noP	chr15	44582721	+	0	147	0	3	0	147	0	147	12	3	0	3	0	147	0	3	0	147	0	147	0	3	0	3	0	147	0	3	0	147	0	147	0	3	0	3	NA	NA	NA	NA	NA	NA	NA	TxWk	Interior_Act2	39.06	Average GC	LINE	NA
TCCTTACAAGTCGACTTT	Regular (5ss, promoterless)	5ss_noP	chr8	10712564	-	0	187	6	63	0	187	18	187	0	63	3	63	0	187	0	63	0	187	0	187	0	63	0	63	0	187	0	63	0	187	125	187	19	63	0	63	NA	NA	NA	NA	NA	NA	NA	ReprPCWk	Interior_Act2	43.66	Average GC	NA	NA
TCCTTACGAGTGGTGCGT	Regular (5ss, promoterless)	5ss_noP	chr11	118318806	-	0	8	0	354	0	8	11	8	0	354	0	354	0	8	0	354	0	8	0	8	0	354	0	354	0	8	0	354	0	8	0	8	0	354	0	354	NA	NA	NA	NA	NA	NA	NA	TxWk	Interior_Act1	49.25	High GC	NA	NA
TCCTTAGCGGTTGCACTG	Regular (5ss, promoterless)	5ss_noP	chr1	22560494	+	0	154	0	451	0	154	34	154	32	451	16	451	0	154	0	451	0	154	0	154	0	451	50	451	0	154	0	451	21	154	46	154	0	451	0	451	NA	NA	NA	NA	NA	NA	NA	ReprPC	Interior_Act1	54.85	High GC	SINE	NA
TCCTTAGGATGTTAATTG	Regular (5ss, promoterless)	5ss_noP	chr2	44782919	-	0	45	0	82	0	45	0	45	0	82	0	82	0	45	0	82	0	45	0	45	0	82	0	82	0	45	0	82	0	45	0	45	0	82	0	82	NA	NA	NA	NA	NA	NA	NA	ReprPCWk	Interior_Repr2	43.66	Average GC	NA	NA
TCCTTATGATAACTTTCC	Regular (5ss, promoterless)	5ss_noP	chr2	214812085	+	25	193	2	70	0	193	71	193	4	70	18	70	1	193	57	70	0	193	0	193	0	70	0	70	0	193	0	70	4	193	0	193	0	70	71	70	NA	NA	NA	NA	1904	151490	0.0124125	TxWk	Near_Lm2	44.56	Average GC	NA	lncRNA
TCCTTCCGTCGCCATAAG	Regular (5ss, promoterless)	5ss_noP	chr21	34360839	-	0	220	0	235	0	220	0	220	0	235	0	235	0	220	0	235	0	220	0	220	0	235	0	235	0	220	0	235	0	220	0	220	0	235	0	235	NA	NA	NA	NA	14525	7740	0.652369	ReprPCWk	Interior_Repr1	41.86	Average GC	LINE	lncRNA
TCCTTCGACGTTACGCTA	Regular (5ss, promoterless)	5ss_noP	chr16	1574865	+	40	1387	11	1923	39	1387	323	1387	81	1923	282	1923	55	1387	276	1923	20	1387	170	1387	1	1923	71	1923	1619	1387	0	1923	248	1387	119	1387	259	1923	98	1923	NA	NA	NA	NA	NA	NA	NA	Quies	Speckle	52.05	High GC	NA	NA
TCCTTCGGGTAGCTTCCC	Regular (5ss, promoterless)	5ss_noP	chr11	47122571	+	1	108	11	111	0	108	10	108	0	111	28	111	0	108	0	111	0	108	0	108	0	111	0	111	0	108	0	111	0	108	8	108	0	111	49	111	NM_024113.5	NA	NM_024113.5.3	NM_024113.5	185811	39676	0.824043	Quies	Interior_Act1	38.66	Average GC	NA	MANE_mRNA
TCCTTCTACGGTACGTAA	Regular (5ss, promoterless)	5ss_noP	chr12	83004585	+	0	236	0	268	0	236	0	236	0	268	0	268	0	236	0	268	0	236	0	236	0	268	0	268	0	236	0	268	0	236	0	236	0	268	0	268	NM_152588.3	NA	NM_152588.3.8	NM_152588.3	317680	130281	0.709169	Quies	Near_Lm2	39.76	Average GC	NA	MANE_mRNA
TCCTTGATGCGGATTATA	Regular (5ss, promoterless)	5ss_noP	chr3	157515448	+	29	224	4	368	68	224	89	224	66	368	82	368	0	224	0	368	0	224	0	224	0	368	0	368	0	224	0	368	222	224	137	224	15	368	27	368	NA	NA	NA	NA	NA	NA	NA	Quies	Near_Lm1	35.76	Average GC	NA	NA
TCCTTGCGAAGTCTTTGG	Regular (5ss, promoterless)	5ss_noP	chr15	59913952	+	0	231	0	292	0	231	0	231	0	292	0	292	0	231	0	292	0	231	0	231	0	292	0	292	0	231	0	292	0	231	0	231	0	292	0	292	NA	NA	NA	NA	NA	NA	NA	ReprPCWk	Interior_Repr2	39.16	Average GC	NA	NA
TCCTTGCGCCCGAATCGG	Regular (5ss, promoterless)	5ss_noP	chr10	45319964	-	0	117	0	95	0	117	0	117	0	95	0	95	0	117	0	95	0	117	127	117	0	95	0	95	0	117	0	95	0	117	0	117	0	95	0	95	NA	NA	NA	NA	NA	NA	NA	Quies	Interior_Act3	39.36	Average GC	LINE	NA
TCCTTGCGGAACCTCAAG	Regular (5ss, promoterless)	5ss_noP	chr1	244403715	-	59	37	34	40	182	37	17	37	481	40	67	40	0	37	0	40	0	37	0	37	33	40	1	40	0	37	0	40	0	37	0	37	132	40	0	40	NA	NA	NA	NA	5877	28615	0.170387	ZNF/Rpts	Interior_Act3	32.57	Low GC	NA	lncRNA
TCCTTGCTACGTTAGGTC	Regular (5ss, promoterless)	5ss_noP	chr6	67071997	-	36	263	0	165	0	263	33	263	57	165	20	165	0	263	0	165	48	263	0	263	35	165	0	165	0	263	0	165	0	263	0	263	0	165	0	165	NA	NA	NA	NA	NA	NA	NA	Quies	Near_Lm2	31.87	Low GC	LINE	NA
TCCTTGCTCCGTTATTAT	Regular (5ss, promoterless)	5ss_noP	chr3	4996998	-	0	224	0	103	0	224	66	224	0	103	37	103	0	224	14	103	0	224	0	224	0	103	0	103	0	224	0	103	22	224	0	224	28	103	0	103	NA	NA	NA	NA	NA	NA	NA	EnhA1	Interior_Act3	49.35	High GC	NA	NA
TCCTTGGAGCCGTGCCTC	Regular (5ss, promoterless)	5ss_noP	chr5	139482316	-	324	552	65	725	810	552	1789	552	904	725	2335	725	340	552	411	725	31	552	269	552	43	725	30	725	0	552	0	725	4043	552	5275	552	5085	725	5831	725	NM_198282.4	NA	NM_198282.4.7	NM_198282.4	442	6784	0.061168	TssFlnkU	Interior_Act2	55.04	High GC	NA	MANE_mRNA
TCCTTGTCGTTAAGAGCG	Regular (5ss, promoterless)	5ss_noP	chr1	148399154	+	1	224	0	286	0	224	0	224	0	286	0	286	0	224	0	286	0	224	0	224	0	286	0	286	0	224	0	286	0	224	0	224	0	286	0	286	NA	NA	NA	NA	NA	NA	NA	Quies	Interior_Repr1	46.75	Average GC	NA	NA
TCCTTTAAGTCACGCGTC	Regular (5ss, promoterless)	5ss_noP	chr9	90077141	-	0	86	0	166	0	86	0	86	0	166	0	166	0	86	0	166	0	86	0	86	0	166	0	166	0	86	0	166	0	86	0	86	0	166	0	166	NA	NA	NA	NA	NA	NA	NA	Quies	Interior_Repr2	44.66	Average GC	NA	NA
TCCTTTAATCTGCTGCGC	Regular (5ss, promoterless)	5ss_noP	chr3	122512339	+	7	218	5	257	0	218	10	218	39	257	0	257	6	218	0	257	0	218	0	218	0	257	0	257	0	218	0	257	0	218	0	218	0	257	0	257	NA	NA	NA	NA	NA	NA	NA	TxWk	Interior_Act3	37.06	Average GC	NA	NA
TCCTTTACCCGCGCGATC	Regular (5ss, promoterless)	5ss_noP	chr17	22456953	+	50	941	31	785	146	941	144	941	137	785	174	785	23	941	88	785	0	941	84	941	2	785	50	785	0	941	0	785	20	941	66	941	0	785	11	785	NA	NA	NA	NA	NA	NA	NA	TxWk	Lamina_Like	41.66	Average GC	LTR	NA
TCCTTTAGCGTCAACGCA	Regular (5ss, promoterless)	5ss_noP	chr13	39940619	+	0	836	0	546	0	836	0	836	0	546	0	546	0	836	0	546	0	836	0	836	0	546	0	546	0	836	0	546	0	836	0	836	0	546	0	546	NA	NA	NA	NA	NA	NA	NA	Quies	Near_Lm1	38.56	Average GC	NA	NA
TCCTTTCCGTAGGCCACA	Regular (5ss, promoterless)	5ss_noP	chr9	131141314	-	0	48	6	125	0	48	0	48	0	125	0	125	0	48	0	125	12	48	0	48	0	125	0	125	0	48	0	125	0	48	0	48	0	125	0	125	NA	NA	NA	NA	26191	8462	0.755808	Tx	Interior_Act3	37.16	Average GC	NA	lncRNA
TCCTTTGAGTGCTTTGCA	Regular (5ss, promoterless)	5ss_noP	chr2	45605274	-	179	426	90	122	681	426	429	426	834	122	227	122	24	426	109	122	24	426	1	426	0	122	1	122	0	426	0	122	28	426	0	426	0	122	59	122	NM_018079.5	NA	NM_018079.5.19	NM_018079.5	5993	216595	0.0269242	Tx	Interior_Act2	37.56	Average GC	NA	MANE_mRNA
TCCTTTGCATGAGCGATC	Regular (5ss, promoterless)	5ss_noP	chr2	48296685	-	0	1359	21	1546	115	1359	614	1359	41	1546	674	1546	61	1359	108	1546	0	1359	0	1359	0	1546	0	1546	0	1359	0	1546	1102	1359	525	1359	696	1546	525	1546	NA	NA	NA	NA	17539	372504	0.0449668	Quies	Interior_Act3	41.26	Average GC	NA	lncRNA
TCCTTTGCGGGGACGTTA	Regular (5ss, promoterless)	5ss_noP	chr12	124171613	-	0	366	0	224	0	366	0	366	0	224	0	224	0	366	0	224	0	366	0	366	0	224	0	224	0	366	0	224	0	366	0	366	0	224	0	224	NA	NA	NA	NA	NA	NA	NA	TxWk	Interior_Act2	43.86	Average GC	NA	NA
TCCTTTGCTGAAAACGTT	Regular (5ss, promoterless)	5ss_noP	chr2	197704650	-	0	58	NA	NA	0	58	0	58	NA	NA	NA	NA	0	58	NA	NA	0	58	0	58	NA	NA	NA	NA	0	58	NA	NA	0	58	0	58	NA	NA	NA	NA	NA	NA	NA	NA	NA	NA	NA	Quies	Interior_Act3	37.16	Average GC	NA	NA
TCCTTTGTCGGTCGGACT	Regular (5ss, promoterless)	5ss_noP	chr7	96548747	+	0	339	0	269	0	339	0	339	0	269	0	269	0	339	0	269	0	339	0	339	0	269	0	269	0	339	0	269	0	339	0	339	0	269	0	269	NA	NA	NA	NA	NA	NA	NA	Quies	Near_Lm2	40.96	Average GC	LINE	NA
TCGAAAAAACTATTTGGC	Regular (5ss, promoterless)	5ss_noP	chr3	33270366	-	0	44	0	106	0	44	0	44	0	106	0	106	0	44	0	106	0	44	0	44	0	106	0	106	0	44	0	106	0	44	0	44	0	106	0	106	NA	NA	NA	NA	NA	NA	NA	Quies	Interior_Act3	45.75	Average GC	LINE	NA
TCGAAAGAGATAACTTTC	Regular (5ss, promoterless)	5ss_noP	chr8	11806670	+	441	73	181	41	1326	73	2	73	2649	41	0	41	3	73	2	41	76	73	0	73	29	41	1	41	0	73	3656	41	0	73	0	73	34	41	90	41	NM_004462.5	NA	NM_004462.5.1	NM_004462.5	3930	32628	0.1075	EnhG2	Interior_Act2	40.96	Average GC	NA	MANE_mRNA
TCGAAATTCGGATACAGA	Regular (5ss, promoterless)	5ss_noP	chr1	224883249	-	0	328	0	367	0	328	0	328	0	367	0	367	0	328	0	367	0	328	0	328	0	367	0	367	0	328	0	367	0	328	0	328	0	367	0	367	NA	NA	NA	NA	NA	NA	NA	Quies	Near_Lm1	41.76	Average GC	LTR	NA
TCGAACACATCCGCCAGC	Regular (5ss, promoterless)	5ss_noP	chr19	9814123	-	31	73	NA	NA	322	73	585	73	NA	NA	NA	NA	145	73	NA	NA	0	73	1	73	NA	NA	NA	NA	0	73	NA	NA	79	73	127	73	NA	NA	NA	NA	NM_017703.3	NA	NM_017703.3.1	NM_017703.3	4956	3854	0.562543	TxWk	Speckle	47.55	Average GC	LTR	MANE_mRNA
TCGAACCGTTTCGACAGG	Regular (5ss, promoterless)	5ss_noP	chr20	64303410	-	0	56	4	44	0	56	0	56	0	44	0	44	0	56	0	44	0	56	0	56	0	44	0	44	0	56	0	44	0	56	0	56	0	44	0	44	NA	NA	NA	NA	NA	NA	NA	EnhWk	Interior_Repr1	29.77	Low GC	NA	NA
TCGAACGACCCCCAAAAC	Regular (5ss, promoterless)	5ss_noP	chr15	49477741	+	0	106	0	155	0	106	53	106	53	155	26	155	55	106	0	155	0	106	0	106	0	155	0	155	0	106	0	155	0	106	0	106	0	155	0	155	NM_002009.4	NA	NM_002009.4.2	NM_002009.4	54500	11034	0.831629	Quies	Near_Lm1	38.76	Average GC	NA	MANE_mRNA
TCGAACGAGGGGCCGGAC	Regular (5ss, promoterless)	5ss_noP	chr4	119516298	+	78	218	8	117	297	218	624	218	297	117	833	117	165	218	115	117	0	218	92	218	0	117	37	117	0	218	0	117	952	218	1418	218	748	117	968	117	NA	NA	NA	NA	61536	35727	0.632676	TxWk	Near_Lm2	38.06	Average GC	NA	lncRNA
TCGAACGGCCCGGTAGAG	Regular (5ss, promoterless)	5ss_noP	chr2	80859667	-	0	224	0	233	0	224	0	224	0	233	0	233	0	224	0	233	0	224	0	224	0	233	0	233	0	224	0	233	0	224	0	224	0	233	0	233	NA	NA	NA	NA	10523	160279	0.0616093	Quies	Lamina	40.06	Average GC	NA	lncRNA
TCGAACTGGAGCCTATCT	Regular (5ss, promoterless)	5ss_noP	chr7	126604077	+	0	53	0	78	0	53	0	53	0	78	0	78	0	53	0	78	0	53	0	53	0	78	0	78	0	53	0	78	0	53	0	53	0	78	0	78	NA	NA	NA	NA	NA	NA	NA	Quies	Lamina	32.47	Low GC	NA	NA
TCGAACTGTCTGACGCAG	Regular (5ss, promoterless)	5ss_noP	chr18	11809424	-	0	66	0	36	0	66	0	66	0	36	0	36	0	66	0	36	0	66	0	66	0	36	0	36	0	66	0	36	0	66	0	66	0	36	0	36	NA	NA	NA	NA	NA	NA	NA	TxWk	Interior_Act2	43.46	Average GC	NA	NA
TCGAAGACACCTGCGCCG	Regular (5ss, promoterless)	5ss_noP	chr6	20547874	+	152	71	27	406	369	71	255	71	484	406	201	406	124	71	115	406	60	71	114	71	47	406	14	406	0	71	0	406	122	71	55	71	136	406	93	406	NM_017774.3	NA	NM_017774.3.3	NM_017774.3	13418	684530	0.0192249	TxWk	Interior_Act3	31.17	Low GC	NA	MANE_mRNA
TCGAAGCAGCCCGCACAG	Regular (5ss, promoterless)	5ss_noP	chr9	132272477	+	53	54	5	118	0	54	78	54	22	118	65	118	0	54	0	118	0	54	0	54	0	118	0	118	0	54	0	118	0	54	0	54	28	118	0	118	NA	NA	NA	NA	NA	NA	NA	TxWk	Interior_Act1	46.35	Average GC	NA	NA
TCGAAGCCCAGATGTACC	Regular (5ss, promoterless)	5ss_noP	chr1	99711492	-	33	153	18	271	295	153	163	153	522	271	125	271	65	153	52	271	1	153	0	153	39	271	0	271	0	153	1159	271	186	153	31	153	119	271	32	271	NM_001361041.2	NA	NM_001361041.2.3	NM_001361041.2	55143	7523	0.879951	Tx	Near_Lm2	37.66	Average GC	NA	MANE_mRNA
TCGAAGCCGTGGGCATGC	Regular (5ss, promoterless)	5ss_noP	chr4	5667085	-	0	518	0	318	6	518	0	518	0	318	0	318	0	518	0	318	0	518	0	518	0	318	0	318	0	518	0	318	0	518	0	518	21	318	0	318	NM_147127.5	NA	NM_147127.5.15	NM_147127.5	41474	104647	0.283833	Quies	Interior_Repr2	32.57	Low GC	NA	MANE_mRNA
TCGAAGTGCAGCCTCCAC	Regular (5ss, promoterless)	5ss_noP	chr1	174140924	-	0	170	2	98	0	170	0	170	38	98	11	98	0	170	0	98	0	170	1	170	0	98	0	98	0	170	0	98	0	170	0	170	0	98	0	98	NA	NA	NA	NA	19241	30656	0.385614	Quies	Interior_Act3	39.06	Average GC	NA	lncRNA
TCGAATACTGATGCTTGG	Regular (5ss, promoterless)	5ss_noP	chr3	43631245	+	0	108	17	70	84	108	15	108	0	70	13	70	0	108	0	70	0	108	0	108	0	70	0	70	0	108	0	70	24	108	0	108	0	70	0	70	NA	NA	NA	NA	NA	NA	NA	TxWk	Interior_Act2	40.76	Average GC	NA	NA
TCGAATCAAAGTAATATC	Regular (5ss, promoterless)	5ss_noP	chrX	6777549	+	0	79	0	218	0	79	0	79	0	218	0	218	0	79	0	218	0	79	0	79	0	218	0	218	0	79	0	218	0	79	0	79	0	218	0	218	NA	NA	NA	NA	NA	NA	NA	Quies	Lamina	38.06	Average GC	NA	NA
TCGAATCCTCGACCTTCA	Regular (5ss, promoterless)	5ss_noP	chr16	84291422	+	0	697	0	577	0	697	0	697	0	577	0	577	0	697	0	577	0	697	0	697	0	577	0	577	0	697	0	577	0	697	0	697	0	577	0	577	NA	NA	NA	NA	NA	NA	NA	ReprPC	Interior_Act2	44.26	Average GC	LINE	NA
TCGAATCGTTTGTGAACT	Regular (5ss, promoterless)	5ss_noP	chr12	89664333	-	0	56	6	56	31	56	9	56	29	56	0	56	0	56	0	56	0	56	0	56	0	56	0	56	0	56	0	56	0	56	0	56	0	56	0	56	NM_001366521.1	NA	NM_001366521.1.20	NM_001366521.1	44505	76285	0.368449	EnhWk	Near_Lm2	37.66	Average GC	DNA	MANE_mRNA
TCGAATGAATCTCGCAAC	Regular (5ss, promoterless)	5ss_noP	chr3	58307716	+	1596	631	515	691	6710	631	15160	631	7745	691	16382	691	3591	631	3852	691	42	631	437	631	155	691	533	691	2816	631	2058	691	11823	631	8276	631	8179	691	7301	691	NM_001348712.2	NA	NM_007042.6.1	NM_001348712.2	1197	12477	0.0875384	TssFlnk	Interior_Act2	46.15	Average GC	NA	MANE_mRNA
TCGAATGGGCGATGCCAC	Regular (5ss, promoterless)	5ss_noP	chr1	234544608	-	527	67	261	200	2277	67	1078	67	2375	200	1267	200	163	67	334	200	0	67	3	67	4	200	42	200	0	67	0	200	339	67	1067	67	1084	200	969	200	NA	NA	NA	NA	NA	NA	NA	EnhA2	Interior_Act3	49.45	High GC	NA	NA
TCGAATGGTAGCACAAAC	Regular (5ss, promoterless)	5ss_noP	chr3	124145715	-	0	638	0	854	0	638	0	638	0	854	0	854	0	638	0	854	0	638	0	638	0	854	0	854	0	638	0	854	0	638	0	638	0	854	0	854	NA	NA	NA	NA	NA	NA	NA	ReprPCWk	Interior_Repr2	45.25	Average GC	NA	NA
TCGAATGTCGGGGGTCTG	Regular (5ss, promoterless)	5ss_noP	chr11	36509436	-	396	74	203	460	814	74	374	74	1084	460	471	460	80	74	0	460	2	74	19	74	45	460	1	460	0	74	0	460	1230	74	1113	74	572	460	390	460	NM_004620.4	NA	NM_004620.4.6	NM_004620.4	836	25668	0.0315424	TssA	Near_Lm1	51.05	High GC	NA	MANE_mRNA
TCGACAACAGACTTTTAC	Regular (5ss, promoterless)	5ss_noP	chr1	224337980	-	0	225	0	204	0	225	0	225	0	204	0	204	0	225	0	204	0	225	0	225	0	204	0	204	0	225	0	204	0	225	0	225	0	204	0	204	NA	NA	NA	NA	NA	NA	NA	TxWk	Interior_Act3	41.46	Average GC	NA	NA
TCGACAGAGTGCCAAAGA	Regular (5ss, promoterless)	5ss_noP	chr3	142663479	-	0	127	0	161	45	127	0	127	43	161	74	161	26	127	0	161	0	127	0	127	0	161	0	161	0	127	0	161	0	127	35	127	0	161	0	161	NA	NA	NA	NA	60468	6512	0.902777	Quies	Interior_Act3	40.66	Average GC	NA	lncRNA
TCGACAGCAGCCTGAGCG	Regular (5ss, promoterless)	5ss_noP	chr4	54680115	+	28	170	22	486	29	170	126	170	45	486	65	486	32	170	52	486	1	170	38	170	1	486	0	486	0	170	0	486	0	170	0	170	164	486	39	486	NM_000222.3	NA	NM_000222.3.1	NM_000222.3	22159	60600	0.267753	ReprPCWk	Interior_Act3	36.46	Average GC	LINE	MANE_mRNA
TCGACATCCTTTAGTTAC	Regular (5ss, promoterless)	5ss_noP	chr2	114119388	-	0	556	0	446	0	556	0	556	0	446	0	446	0	556	0	446	0	556	0	556	0	446	0	446	0	556	0	446	0	556	0	556	0	446	0	446	NA	NA	NA	NA	NA	NA	NA	Quies	Near_Lm2	40.76	Average GC	NA	NA
TCGACATGTGGGTTCAGC	Regular (5ss, promoterless)	5ss_noP	chr14	72733102	-	0	88	0	377	0	88	0	88	0	377	0	377	0	88	0	377	0	88	0	88	0	377	0	377	0	88	0	377	0	88	0	88	0	377	0	377	NM_001280542.3	NA	NM_001280542.3.8	NM_001280542.3	160999	124069	0.564774	ReprPCWk	Interior_Act2	49.85	High GC	SINE	MANE_mRNA
TCGACATGTTTCCAACGT	Regular (5ss, promoterless)	5ss_noP	chr4	94348395	+	0	166	0	266	66	166	23	166	28	266	0	266	0	166	0	266	0	166	0	166	0	266	0	266	0	166	0	266	0	166	3	166	0	266	0	266	NA	NA	NA	NA	NA	NA	NA	Quies	Near_Lm2	37.56	Average GC	NA	NA
TCGACATTGTATTCTCGC	Regular (5ss, promoterless)	5ss_noP	chr4	184579628	+	0	118	0	130	0	118	0	118	0	130	0	130	0	118	0	130	0	118	0	118	0	130	0	130	0	118	0	130	0	118	0	118	0	130	0	130	NA	NA	NA	NA	NA	NA	NA	Quies	Interior_Act3	42.06	Average GC	LINE	NA
TCGACCAACGCAAGTGGA	Regular (5ss, promoterless)	5ss_noP	chr6	31738043	-	187	301	67	162	660	301	167	301	753	162	97	162	1	301	0	162	70	301	2	301	1	162	0	162	0	301	0	162	0	301	0	301	39	162	22	162	NA	NA	NA	NA	NA	NA	NA	TssFlnkU	Speckle	49.65	High GC	NA	NA
TCGACCCTCACCCCTTTA	Regular (5ss, promoterless)	5ss_noP	chr9	122481301	-	0	110	0	34	0	110	0	110	0	34	0	34	0	110	0	34	0	110	0	110	0	34	0	34	0	110	0	34	0	110	0	110	0	34	0	34	NA	NA	NA	NA	NA	NA	NA	ReprPCWk	Interior_Repr1	41.26	Average GC	NA	NA
TCGACCCTGAGTGTTAAA	Regular (5ss, promoterless)	5ss_noP	chr2	156334948	+	44	25	44	111	177	25	323	25	215	111	309	111	37	25	169	111	0	25	106	25	87	111	26	111	0	25	0	111	75	25	173	25	68	111	270	111	NA	NA	NA	NA	NA	NA	NA	TssA	Near_Lm2	51.95	High GC	NA	NA
TCGACCCTTTTTGGTTAC	Regular (5ss, promoterless)	5ss_noP	chr20	5719659	-	0	383	0	307	0	383	0	383	23	307	0	307	1	383	49	307	0	383	0	383	0	307	1	307	0	383	0	307	0	383	0	383	19	307	0	307	NA	NA	NA	NA	NA	NA	NA	EnhA1	Interior_Act3	48.45	High GC	LTR	NA
TCGACCGGGCGCGCGGCT	Regular (5ss, promoterless)	5ss_noP	chr2	8996778	-	8	59	NA	NA	17	59	2	59	NA	NA	NA	NA	19	59	NA	NA	0	59	0	59	NA	NA	NA	NA	0	59	NA	NA	0	59	0	59	NA	NA	NA	NA	NM_138799.4	NA	NM_138799.4.12	NM_138799.4	6906	144089	0.0457366	EnhWk	Interior_Act3	46.55	Average GC	NA	MANE_mRNA
TCGACCGTGTCATCTGCG	Regular (5ss, promoterless)	5ss_noP	chr2	170487239	+	5	122	0	246	0	122	0	122	0	246	0	246	0	122	0	246	0	122	0	122	0	246	0	246	0	122	0	246	0	122	0	122	0	246	0	246	NM_138995.5	NA	NM_138995.5.25	NM_138995.5	309093	167928	0.647965	Quies	Interior_Act3	40.16	Average GC	NA	MANE_mRNA
TCGACGAGGCACCTGCAT	Regular (5ss, promoterless)	5ss_noP	chr16	22950476	+	1	392	5	214	0	392	0	392	0	214	0	214	0	392	0	214	0	392	0	392	0	214	0	214	0	392	0	214	0	392	0	392	0	214	0	214	NA	NA	NA	NA	NA	NA	NA	ReprPCWk	Interior_Repr1	48.55	High GC	NA	NA
TCGACGCGGCCCTTTGCA	Regular (5ss, promoterless)	5ss_noP	chr20	44500224	-	41	41	5	112	244	41	168	41	187	112	84	112	78	41	59	112	0	41	1	41	4	112	0	112	0	41	0	112	16	41	81	41	58	112	51	112	NM_006811.4	NM_006811.4	NA	NA	21846	2784	0.886967	Tx	Interior_Act1	41.46	Average GC	NA	MANE_mRNA
TCGACGCGGTCTTATGAC	Regular (5ss, promoterless)	5ss_noP	chr9	111457338	-	25	96	24	137	209	96	112	96	528	137	249	137	72	96	70	137	82	96	170	96	53	137	30	137	0	96	0	137	95	96	23	96	48	137	211	137	NM_001364929.1	NA	NM_001364929.1.48	NM_001364929.1	27045	96654	0.218636	TxWk	Near_Lm1	38.26	Average GC	LINE	MANE_mRNA
TCGACGGCCCCGTAAAGC	Regular (5ss, promoterless)	5ss_noP	chr1	193434715	+	23	121	0	110	0	121	0	121	0	110	0	110	0	121	0	110	0	121	0	121	0	110	0	110	0	121	0	110	0	121	0	121	0	110	0	110	NA	NA	NA	NA	NA	NA	NA	Quies	Lamina	32.27	Low GC	LTR	NA
TCGACGTAGCTCGTCGTG	Regular (5ss, promoterless)	5ss_noP	chrX	125971121	+	0	228	0	258	0	228	0	228	0	258	0	258	0	228	0	258	0	228	0	228	0	258	0	258	0	228	0	258	0	228	0	228	0	258	0	258	NA	NA	NA	NA	NA	NA	NA	Quies	Lamina	28.77	Low GC	NA	NA
TCGACGTCACAAACCTAC	Regular (5ss, promoterless)	5ss_noP	chr7	154461563	+	1	239	6	641	0	239	0	239	0	641	0	641	0	239	0	641	0	239	0	239	0	641	0	641	0	239	0	641	0	239	0	239	0	641	0	641	NM_130797.4	NA	NM_130797.4.2	NM_130797.4	409166	432722	0.48601	Quies	Interior_Repr2	34.87	Average GC	NA	MANE_mRNA
TCGACGTCGACCCGAATT	Regular (5ss, promoterless)	5ss_noP	chr12	66183108	+	0	168	0	155	0	168	0	168	0	155	0	155	0	168	0	155	0	168	0	168	0	155	0	155	0	168	0	155	0	168	0	168	0	155	0	155	NA	NA	NA	NA	NA	NA	NA	ReprPCWk	Near_Lm1	43.66	Average GC	NA	NA
TCGACGTGGCATCCTACC	Regular (5ss, promoterless)	5ss_noP	chr7	130944876	+	43	378	28	281	219	378	213	378	196	281	82	281	11	378	20	281	0	378	0	378	0	281	2	281	7108	378	4720	281	231	378	181	378	307	281	89	281	NA	NA	NA	NA	NA	NA	NA	TxWk	Interior_Act2	34.17	Low GC	NA	NA
TCGACGTGTGAGTGCTAA	Regular (5ss, promoterless)	5ss_noP	chr15	97709048	+	0	684	0	607	0	684	35	684	0	607	69	607	0	684	0	607	0	684	0	684	0	607	18	607	0	684	0	607	0	684	0	684	0	607	0	607	NA	NA	NA	NA	NA	NA	NA	Quies	Lamina	36.96	Average GC	NA	NA
TCGACGTTCGCAACTTTT	Regular (5ss, promoterless)	5ss_noP	chr1	9274601	-	287	301	59	168	251	301	286	301	333	168	173	168	80	301	91	168	232	301	212	301	161	168	236	168	0	301	0	168	62	301	63	301	55	168	154	168	NA	NA	NA	NA	NA	NA	NA	ReprPC	Interior_Act1	44.46	Average GC	LINE	NA
TCGACTCACTTCTACGCC	Regular (5ss, promoterless)	5ss_noP	chr7	42007409	+	47	656	67	647	220	656	365	656	345	647	303	647	81	656	47	647	1	656	0	656	1	647	35	647	0	656	0	647	185	656	234	656	161	647	182	647	NA	NA	NA	NA	NA	NA	NA	Quies	Near_Lm1	37.16	Average GC	NA	NA
TCGACTCGTGACAGGCTG	Regular (5ss, promoterless)	5ss_noP	chr21	34906268	-	23	231	7	321	19	231	104	231	69	321	146	321	56	231	33	321	0	231	0	231	0	321	12	321	0	231	0	321	85	231	145	231	336	321	28	321	NM_001754.5	NA	NM_001754.5.7	NM_001754.5	143034	118468	0.546971	EnhA1	Interior_Act2	36.56	Average GC	NA	MANE_mRNA
TCGACTGGCGTAAATTAC	Regular (5ss, promoterless)	5ss_noP	chr10	92697584	+	66	187	17	170	8	187	107	187	33	170	64	170	19	187	26	170	1	187	42	187	49	170	0	170	0	187	0	170	12	187	0	187	90	170	78	170	NA	NA	NA	NA	NA	NA	NA	EnhA2	Interior_Act2	38.86	Average GC	NA	NA
TCGACTGTGAGGTTAGCT	Regular (5ss, promoterless)	5ss_noP	chr3	175587008	-	37	533	0	776	0	533	0	533	0	776	0	776	0	533	0	776	0	533	0	533	0	776	0	776	0	533	0	776	0	533	0	533	0	776	0	776	NA	NA	NA	NA	NA	NA	NA	Quies	Lamina	34.07	Low GC	NA	NA
TCGACTTCGTGGGTCCGC	Regular (5ss, promoterless)	5ss_noP	chr1	201559743	+	30	504	0	273	25	504	19	504	13	273	26	273	0	504	0	273	0	504	0	504	0	273	0	273	0	504	0	273	0	504	0	504	0	273	0	273	NM_001389617.1	NA	NM_001389617.1.1	NM_001389617.1	20617	267226	0.0716259	TxWk	Interior_Act2	51.85	High GC	NA	lncRNA
TCGACTTGCATTGGGTAC	Regular (5ss, promoterless)	5ss_noP	chr21	21171173	-	0	91	0	211	35	91	0	91	36	211	0	211	0	91	0	211	0	91	0	91	0	211	0	211	0	91	0	211	0	91	0	91	0	211	0	211	NA	NA	NA	NA	NA	NA	NA	TxWk	Near_Lm2	36.76	Average GC	NA	NA
TCGAGAAACGCACTCGAT	Regular (5ss, promoterless)	5ss_noP	chr5	58891444	-	0	445	0	589	0	445	0	445	0	589	0	589	0	445	0	589	0	445	0	445	0	589	0	589	0	445	0	589	0	445	0	445	0	589	0	589	NA	NA	NA	NA	NA	NA	NA	Quies	Near_Lm2	48.75	High GC	NA	NA
TCGAGAATCAACAGGCGT	Regular (5ss, promoterless)	5ss_noP	chr1	211812649	+	0	227	5	234	0	227	35	227	26	234	2	234	1	227	0	234	0	227	0	227	0	234	0	234	0	227	0	234	0	227	0	227	0	234	0	234	NA	NA	NA	NA	NA	NA	NA	Quies	Interior_Act3	39.16	Average GC	LTR	NA
TCGAGACCAGTAACAGTT	Regular (5ss, promoterless)	5ss_noP	chr3	138891392	+	624	462	211	361	2746	462	136	462	2740	361	330	361	1	462	32	361	114	462	74	462	41	361	6	361	0	462	0	361	0	462	0	462	0	361	0	361	NA	NA	NA	NA	NA	NA	NA	TxWk	Interior_Act3	39.86	Average GC	LINE	NA
TCGAGACTTTTTGAGGTC	Regular (5ss, promoterless)	5ss_noP	chr12	115227567	-	0	676	0	695	0	676	0	676	0	695	0	695	0	676	0	695	0	676	0	676	0	695	0	695	0	676	0	695	0	676	0	676	0	695	0	695	NA	NA	NA	NA	NA	NA	NA	ReprPCWk	Interior_Repr2	43.26	Average GC	NA	NA
TCGAGAGTGCAGTTCGCT	Regular (5ss, promoterless)	5ss_noP	chr18	30433379	+	0	521	0	181	0	521	5	521	0	181	0	181	0	521	0	181	0	521	0	521	0	181	0	181	0	521	0	181	0	521	0	521	0	181	0	181	NA	NA	NA	NA	NA	NA	NA	Quies	Near_Lm2	28.47	Low GC	NA	NA
TCGAGATACCACATAGCC	Regular (5ss, promoterless)	5ss_noP	chr2	52007799	-	0	253	0	91	0	253	0	253	0	91	0	91	0	253	0	91	0	253	0	253	0	91	0	91	0	253	0	91	0	253	0	253	0	91	0	91	NA	NA	NA	NA	14636	30012	0.327809	Quies	Lamina	51.25	High GC	NA	lncRNA
TCGAGATGGCGTGCATCT	Regular (5ss, promoterless)	5ss_noP	chr5	122180047	+	0	315	1	645	0	315	0	315	0	645	0	645	0	315	0	645	0	315	0	315	0	645	0	645	0	315	0	645	0	315	0	315	0	645	0	645	NM_001195535.4	NA	NM_001195535.4.2	NM_001195535.4	19872	2611	0.883868	TxWk	Near_Lm2	36.06	Average GC	Simple_repeat	MANE_mRNA
TCGAGCACCCCCTCTTGG	Regular (5ss, promoterless)	5ss_noP	chr3	12660960	-	301	160	192	246	1066	160	1628	160	1283	246	1654	246	565	160	284	246	45	160	32	160	15	246	144	246	1127	160	1291	246	358	160	655	160	661	246	496	246	NM_002880.4	NA	NM_002880.4.16	NM_002880.4	3157	77360	0.0392091	EnhA1	Interior_Act2	40.26	Average GC	NA	MANE_mRNA
TCGAGCACCGCTATGCGC	Regular (5ss, promoterless)	5ss_noP	chr1	210858796	+	0	130	0	152	0	130	0	130	0	152	0	152	0	130	0	152	0	130	0	130	0	152	0	152	0	130	0	152	0	130	0	130	0	152	0	152	NA	NA	NA	NA	NA	NA	NA	Quies	Near_Lm2	37.36	Average GC	NA	NA
TCGAGCACGACACTGGAT	Regular (5ss, promoterless)	5ss_noP	chr8	132094074	+	52	128	17	186	98	128	157	128	121	186	170	186	48	128	21	186	14	128	0	128	16	186	0	186	0	128	0	186	0	128	90	128	195	186	24	186	NA	NA	NA	NA	NA	NA	NA	ReprPCWk	Near_Lm2	38.16	Average GC	LINE	NA
TCGAGCCCTCATCGCCGA	Regular (5ss, promoterless)	5ss_noP	chr10	11217942	+	221	156	140	170	1019	156	595	156	1398	170	904	170	404	156	266	170	52	156	118	156	1	170	6	170	0	156	0	170	58	156	292	156	700	170	958	170	NM_001326342.2	NA	NM_001326342.2.3	NM_001326342.2	200071	118733	0.627567	Quies	Near_Lm1	38.46	Average GC	NA	MANE_mRNA
TCGAGCCCTTGCCTCAAG	Regular (5ss, promoterless)	5ss_noP	chr12	127158385	+	2099	75	1162	46	8003	75	4073	75	12929	46	8261	46	1029	75	2373	46	719	75	285	75	546	46	367	46	2282	75	2751	46	7821	75	7433	75	21029	46	23761	46	NA	NA	NA	NA	28380	49321	0.365246	TssA	Interior_Act3	39.46	Average GC	NA	lncRNA
TCGAGCGATGAGGGTTTC	Regular (5ss, promoterless)	5ss_noP	chr1	101000200	-	19	47	20	190	307	47	1308	47	284	190	1947	190	142	47	612	190	4	47	52	47	17	190	49	190	0	47	0	190	1325	47	1307	47	1710	190	1569	190	NM_015958.3	NA	NM_015958.3.3	NM_015958.3	25584	10578	0.707483	TxWk	Interior_Act3	42.16	Average GC	NA	MANE_mRNA
TCGAGCGTGCGGACAGCT	Regular (5ss, promoterless)	5ss_noP	chr14	39296200	+	146	167	55	238	581	167	701	167	861	238	794	238	148	167	141	238	40	167	63	167	45	238	54	238	0	167	0	238	262	167	384	167	395	238	538	238	NM_001329214.4	NA	NM_001329214.4.13	NM_001329214.4	62286	54494	0.533362	TxWk	Near_Lm1	37.56	Average GC	NA	MANE_mRNA
TCGAGCTCGTCATCAAAA	Regular (5ss, promoterless)	5ss_noP	chr9	128724814	+	23	152	29	196	131	152	66	152	231	196	128	196	0	152	13	196	44	152	0	152	0	196	0	196	0	152	0	196	47	152	0	152	35	196	74	196	NA	NA	NA	NA	379	8385	0.0432451	TssFlnkU	Speckle	56.64	High GC	SINE	lncRNA
TCGAGCTGGACACTGCAC	Regular (5ss, promoterless)	5ss_noP	chr6	111902189	-	0	57	0	284	0	57	0	57	0	284	0	284	0	57	0	284	0	57	0	57	0	284	0	284	0	57	0	284	0	57	0	57	0	284	0	284	NA	NA	NA	NA	7231	1884	0.793308	ReprPCWk	Interior_Act3	34.57	Average GC	NA	lncRNA
TCGAGGACGGAACTGCGC	Regular (5ss, promoterless)	5ss_noP	chr13	60138608	-	829	821	582	1623	2658	821	3843	821	4446	1623	4330	1623	1586	821	1730	1623	270	821	944	821	510	1623	1033	1623	0	821	0	1623	1160	821	2368	821	3017	1623	3739	1623	NM_001042517.2	NA	NM_001042517.2.27	NM_001042517.2	25320	473026	0.0508081	Quies	Near_Lm2	38.66	Average GC	NA	MANE_mRNA
TCGAGGCCATGCAGACAC	Regular (5ss, promoterless)	5ss_noP	chr11	107647970	-	0	120	0	180	0	120	0	120	0	180	0	180	0	120	0	180	0	120	0	120	0	180	0	180	0	120	0	180	0	120	0	120	0	180	0	180	NA	NA	NA	NA	NA	NA	NA	ReprPCWk	Near_Lm2	37.86	Average GC	LINE	NA
TCGAGGCGCCATTTGCCC	Regular (5ss, promoterless)	5ss_noP	chr18	26068278	-	120	152	40	233	437	152	439	152	916	233	459	233	138	152	65	233	31	152	2	152	54	233	33	233	0	152	0	233	125	152	225	152	96	233	0	233	NM_001007559.3	NA	NM_001007559.3.8	NM_001007559.3	22335	52026	0.300359	Tx	Near_Lm1	38.96	Average GC	NA	MANE_mRNA
TCGAGGGATTCCGGTAAG	Regular (5ss, promoterless)	5ss_noP	chr2	219026979	+	0	621	0	466	0	621	0	621	0	466	0	466	0	621	0	466	0	621	0	621	0	466	0	466	0	621	0	466	0	621	0	621	0	466	0	466	NA	NA	NA	NA	NA	NA	NA	ReprPC	Interior_Act1	48.85	High GC	NA	NA
TCGAGGGCGCCGGACTTT	Regular (5ss, promoterless)	5ss_noP	chr1	79662421	+	0	298	0	9	0	298	0	298	0	9	0	9	0	298	0	9	0	298	0	298	0	9	0	9	0	298	0	9	0	298	0	298	0	9	0	9	NA	NA	NA	NA	NA	NA	NA	Quies	Lamina	35.16	Average GC	NA	NA
TCGAGGTCACTCCGTTGG	Regular (5ss, promoterless)	5ss_noP	chr15	36428676	-	0	316	0	442	0	316	0	316	0	442	0	442	0	316	0	442	0	316	0	316	0	442	0	442	0	316	0	442	0	316	0	316	0	442	0	442	NA	NA	NA	NA	NA	NA	NA	EnhA1	Near_Lm1	43.56	Average GC	NA	NA
TCGAGTATGCCGGCGTAG	Regular (5ss, promoterless)	5ss_noP	chr1	97261889	-	0	311	0	422	0	311	0	311	0	422	0	422	0	311	0	422	0	311	0	311	0	422	0	422	0	311	0	422	0	311	0	311	0	422	0	422	NM_000110.4	NA	NM_000110.4.5	NM_000110.4	659145	184147	0.781633	Het	Lamina	35.06	Average GC	NA	MANE_mRNA
TCGAGTCATAATCACTGA	Regular (5ss, promoterless)	5ss_noP	chr4	177125477	-	0	47	0	12	0	47	0	47	0	12	0	12	0	47	0	12	0	47	0	47	0	12	0	12	0	47	0	12	0	47	0	47	0	12	0	12	NA	NA	NA	NA	175776	280984	0.384832	Quies	Lamina	35.06	Average GC	NA	lncRNA
TCGAGTCATATCCGCGCC	Regular (5ss, promoterless)	5ss_noP	chr12	56689278	-	265	244	152	169	821	244	711	244	1442	169	1095	169	103	244	360	169	33	244	106	244	50	169	4	169	0	244	0	169	116	244	296	244	588	169	618	169	NA	NA	NA	NA	NA	NA	NA	TssA	Speckle	52.05	High GC	NA	NA
TCGAGTCTGCCTAACCAA	Regular (5ss, promoterless)	5ss_noP	chr2	84919755	-	0	3	0	7	4	3	38	3	6	7	25	7	0	3	29	7	0	3	0	3	0	7	0	7	0	3	0	7	0	3	36	3	520	7	142	7	NA	NA	NA	NA	NA	NA	NA	EnhA2	Interior_Act3	43.26	Average GC	NA	NA
TCGAGTGCAGCACTGATA	Regular (5ss, promoterless)	5ss_noP	chr4	53306256	+	0	65	0	25	0	65	0	65	0	25	0	25	0	65	0	25	0	65	0	65	0	25	0	25	0	65	0	25	0	65	0	65	0	25	0	25	NA	NA	NA	NA	NA	NA	NA	TxWk	Interior_Act3	35.26	Average GC	NA	NA
TCGAGTTTGGTGTGGTGT	Regular (5ss, promoterless)	5ss_noP	chr16	75011737	+	37	150	17	71	108	150	52	150	105	71	69	71	29	150	46	71	82	150	90	150	72	71	32	71	0	150	0	71	0	150	67	150	45	71	8	71	NM_032268.5	NA	NM_032268.5.1	NM_032268.5	12714	99257	0.113547	EnhA1	Interior_Act2	41.76	Average GC	NA	MANE_mRNA
TCGATAAACCGGTCTGAT	Regular (5ss, promoterless)	5ss_noP	chr7	143348073	-	0	335	10	480	0	335	0	335	0	480	0	480	0	335	0	480	0	335	0	335	0	480	0	480	0	335	0	480	0	335	0	335	0	480	0	480	NA	NA	NA	NA	NA	NA	NA	ReprPCWk	Interior_Act3	39.96	Average GC	NA	NA
TCGATACGGGTTAACGCT	Regular (5ss, promoterless)	5ss_noP	chr3	14097482	-	0	543	7	977	34	543	0	543	21	977	0	977	0	543	0	977	0	543	0	543	0	977	0	977	0	543	0	977	0	543	0	543	0	977	0	977	NA	NA	NA	NA	NA	NA	NA	ReprPCWk	Interior_Repr1	35.36	Average GC	LINE	NA
TCGATACGTGCGCTCTGC	Regular (5ss, promoterless)	5ss_noP	chr4	4338285	-	0	424	0	277	0	424	0	424	0	277	0	277	0	424	0	277	0	424	0	424	0	277	0	277	0	424	0	277	0	424	0	424	0	277	0	277	NA	NA	NA	NA	NA	NA	NA	TxWk	Interior_Act2	47.75	High GC	LINE	NA
TCGATAGGGCGACGTAAA	Regular (5ss, promoterless)	5ss_noP	chr20	18608188	-	0	157	NA	NA	0	157	0	157	NA	NA	NA	NA	0	157	NA	NA	0	157	0	157	NA	NA	NA	NA	0	157	NA	NA	0	157	0	157	NA	NA	NA	NA	NA	NA	NA	NA	NA	NA	NA	Quies	Interior_Act3	37.46	Average GC	LINE	NA
TCGATATAACTACATCCC	Regular (5ss, promoterless)	5ss_noP	chr14	56832925	+	0	226	0	69	0	226	0	226	0	69	0	69	0	226	0	69	0	226	0	226	0	69	0	69	0	226	0	69	0	226	0	226	0	69	0	69	NA	NA	NA	NA	19742	319252	0.058237	ReprPCWk	Near_Lm1	46.55	Average GC	NA	lncRNA
TCGATGAAAGGACAACCG	Regular (5ss, promoterless)	5ss_noP	chr13	100575480	-	0	174	4	287	102	174	275	174	69	287	718	287	97	174	228	287	0	174	0	174	0	287	1	287	0	174	0	287	27	174	262	174	387	287	560	287	NM_001195087.2	NA	NM_001195087.2.1	NM_001195087.2	13309	45301	0.227077	Quies	Near_Lm1	41.76	Average GC	NA	lncRNA
TCGATGACATGAGCGAAA	Regular (5ss, promoterless)	5ss_noP	chr3	162023135	+	0	555	0	156	0	555	0	555	0	156	0	156	0	555	0	156	0	555	0	555	0	156	0	156	0	555	0	156	0	555	0	555	0	156	0	156	NA	NA	NA	NA	NA	NA	NA	Quies	Lamina	35.76	Average GC	NA	NA
TCGATGACCAGTCTTCTG	Regular (5ss, promoterless)	5ss_noP	chr2	98257562	-	0	200	0	613	0	200	0	200	0	613	0	613	0	200	0	613	0	200	0	200	0	613	0	613	0	200	0	613	0	200	0	200	0	613	0	613	NA	NA	NA	NA	NA	NA	NA	ReprPCWk	Interior_Repr1	34.67	Average GC	LINE	NA
TCGATGACCCTGTGCCGT	Regular (5ss, promoterless)	5ss_noP	chr1	246156783	+	0	130	0	322	12	130	10	130	21	322	16	322	0	130	31	322	0	130	0	130	0	322	0	322	800	130	0	322	0	130	0	130	0	322	0	322	NA	NA	NA	NA	NA	NA	NA	EnhA1	Interior_Act3	42.16	Average GC	NA	NA
TCGATGATACTGTGACCG	Regular (5ss, promoterless)	5ss_noP	chr4	74206537	-	0	210	0	46	15	210	20	210	0	46	61	46	0	210	0	46	0	210	0	210	0	46	0	46	0	210	0	46	0	210	0	210	0	46	0	46	NA	NA	NA	NA	NA	NA	NA	TxWk	Interior_Act3	38.96	Average GC	LTR	NA
TCGATGCGGCCCCACTAT	Regular (5ss, promoterless)	5ss_noP	chr8	116761852	-	159	606	65	537	592	606	567	606	583	537	599	537	412	606	118	537	21	606	42	606	1	537	0	537	0	606	0	537	189	606	195	606	523	537	424	537	NA	NA	NA	NA	NA	NA	NA	EnhA2	Near_Lm2	35.76	Average GC	NA	NA
TCGATGCTAGCACATTTC	Regular (5ss, promoterless)	5ss_noP	chr21	31732689	-	0	103	1	143	0	103	0	103	0	143	0	143	0	103	0	143	0	103	0	103	0	143	0	143	0	103	0	143	0	103	0	103	0	143	0	143	NA	NA	NA	NA	NA	NA	NA	TssFlnkU	Interior_Act3	60.54	High GC	NA	NA
TCGATGGGAATGTTAGAA	Regular (5ss, promoterless)	5ss_noP	chr12	104255830	-	0	159	0	107	15	159	0	159	0	107	0	107	0	159	0	107	0	159	0	159	0	107	0	107	0	159	0	107	0	159	0	159	0	107	0	107	NA	NA	NA	NA	NA	NA	NA	Quies	Interior_Act3	39.86	Average GC	NA	NA
TCGATGGGCGGCGTGAAC	Regular (5ss, promoterless)	5ss_noP	chr4	80138715	+	43	233	21	266	182	233	89	233	327	266	61	266	148	233	76	266	2	233	0	233	0	266	0	266	0	233	0	266	106	233	0	233	59	266	39	266	NA	NA	NA	NA	NA	NA	NA	TxWk	Interior_Act3	34.77	Average GC	NA	NA
TCGATGGGCTAAATCGGC	Regular (5ss, promoterless)	5ss_noP	chr7	149153859	-	12	470	0	609	32	470	2	470	13	609	27	609	59	470	12	609	0	470	0	470	0	609	0	609	0	470	0	609	0	470	0	470	0	609	0	609	NA	NA	NA	NA	NA	NA	NA	Tx	Interior_Act3	48.25	High GC	NA	NA
TCGATGGTAAGTTTGCTA	Regular (5ss, promoterless)	5ss_noP	chr6	37616008	+	0	75	0	122	0	75	0	75	0	122	0	122	0	75	0	122	0	75	0	75	0	122	0	122	0	75	0	122	0	75	0	75	0	122	0	122	NA	NA	NA	NA	NA	NA	NA	ReprPCWk	Interior_Act2	54.25	High GC	NA	NA
TCGATGTAGGACCCCGCG	Regular (5ss, promoterless)	5ss_noP	chr1	224968718	-	0	241	14	133	16	241	76	241	44	133	80	133	0	241	2	133	0	241	0	241	0	133	0	133	0	241	0	133	39	241	20	241	0	133	35	133	NA	NA	NA	NA	NA	NA	NA	TxWk	Near_Lm1	31.87	Low GC	NA	NA
TCGATTATTAACCTGACC	Regular (5ss, promoterless)	5ss_noP	chr5	36896776	-	1	222	1	261	0	222	10	222	9	261	26	261	26	222	0	261	0	222	0	222	0	261	0	261	0	222	0	261	0	222	0	222	0	261	0	261	NA	NA	NA	NA	NA	NA	NA	Quies	Interior_Act3	42.96	Average GC	SINE	NA
TCGATTCAGGCCTAACAG	Regular (5ss, promoterless)	5ss_noP	chr21	26919929	+	0	156	NA	NA	0	156	0	156	NA	NA	NA	NA	0	156	NA	NA	0	156	0	156	NA	NA	NA	NA	0	156	NA	NA	0	156	0	156	NA	NA	NA	NA	NA	NA	NA	NA	30553	19813	0.60662	Het	Lamina	33.17	Low GC	NA	lncRNA
TCGATTCTCTTTGTCCGA	Regular (5ss, promoterless)	5ss_noP	chr1	143687371	+	0	99	0	18	0	99	0	99	0	18	0	18	0	99	0	18	0	99	0	99	0	18	0	18	0	99	0	18	0	99	0	99	0	18	0	18	NA	NA	NA	NA	NA	NA	NA	ReprPCWk	Interior_Repr2	40.36	Average GC	LTR	NA
TCGATTGGCCGCAAACTC	Regular (5ss, promoterless)	5ss_noP	chr2	223935740	+	27	364	0	340	63	364	42	364	10	340	18	340	53	364	30	340	0	364	0	364	4	340	0	340	0	364	0	340	0	364	0	364	0	340	0	340	NA	NA	NA	NA	NA	NA	NA	TxWk	Near_Lm1	40.66	Average GC	NA	NA
TCGATTTGCCAGCGTGGC	Regular (5ss, promoterless)	5ss_noP	chr7	12764725	+	0	330	4	104	6	330	12	330	15	104	5	104	0	330	0	104	0	330	0	330	0	104	0	104	0	330	0	104	11	330	0	330	15	104	0	104	NA	NA	NA	NA	38573	987195	0.037604	Quies	Interior_Act3	36.16	Average GC	NA	lncRNA
TCGCAAAATATCCCTAAC	Regular (5ss, promoterless)	5ss_noP	chr4	171443079	+	0	339	0	302	0	339	18	339	9	302	51	302	0	339	0	302	0	339	0	339	0	302	0	302	0	339	0	302	53	339	0	339	40	302	0	302	NA	NA	NA	NA	NA	NA	NA	Quies	Lamina	29.27	Low GC	NA	NA
TCGCAAACCCGGTCCCGC	Regular (5ss, promoterless)	5ss_noP	chr5	122653423	-	1	290	0	332	0	290	0	290	0	332	0	332	0	290	0	332	0	290	0	290	0	332	0	332	0	290	0	332	0	290	0	290	0	332	0	332	NA	NA	NA	NA	77262	24471	0.759459	Quies	Near_Lm2	37.86	Average GC	NA	lncRNA
TCGCAAACCGACAGTAAC	Regular (5ss, promoterless)	5ss_noP	chr12	116044094	+	0	143	3	157	0	143	17	143	0	157	9	157	0	143	0	157	0	143	0	143	0	157	47	157	0	143	0	157	0	143	0	143	0	157	0	157	NA	NA	NA	NA	NA	NA	NA	TxWk	Interior_Act2	37.36	Average GC	NA	NA
TCGCAAATAAGCCACTAT	Regular (5ss, promoterless)	5ss_noP	chr11	73713797	+	14	53	0	28	4	53	0	53	42	28	0	28	0	53	0	28	0	53	0	53	0	28	0	28	0	53	0	28	0	53	0	53	0	28	0	28	NA	NA	NA	NA	NA	NA	NA	TxWk	Interior_Act1	41.46	Average GC	NA	NA
TCGCAACCAAACATTGCT	Regular (5ss, promoterless)	5ss_noP	chr7	148847822	-	125	115	79	194	302	115	116	115	547	194	46	194	19	115	39	194	1	115	0	115	0	194	0	194	0	115	0	194	18	115	38	115	18	194	5	194	NM_004456.5	NA	NM_004456.5.19	NM_004456.5	36469	40440	0.474184	EnhA1	Interior_Act3	36.16	Average GC	NA	MANE_mRNA
TCGCAACCCCAAGGTCTC	Regular (5ss, promoterless)	5ss_noP	chr6	105271818	-	0	270	0	50	0	270	0	270	0	50	0	50	0	270	0	50	0	270	0	270	0	50	0	50	0	270	0	50	0	270	0	270	0	50	0	50	NA	NA	NA	NA	NA	NA	NA	Quies	Interior_Act3	41.66	Average GC	DNA	NA
TCGCAACGTGTGCACTTG	Regular (5ss, promoterless)	5ss_noP	chr1	191471332	+	0	719	0	587	0	719	0	719	0	587	0	587	0	719	0	587	0	719	0	719	0	587	0	587	0	719	0	587	0	719	0	719	0	587	0	587	NA	NA	NA	NA	NA	NA	NA	Quies	Lamina	33.17	Low GC	LTR	NA
TCGCAAGACTGTGCGGCA	Regular (5ss, promoterless)	5ss_noP	chr4	64461100	-	16	173	0	124	105	173	167	173	180	124	56	124	125	173	17	124	0	173	0	173	0	124	1	124	0	173	0	124	0	173	62	173	101	124	110	124	NA	NA	NA	NA	NA	NA	NA	Quies	Lamina	34.17	Low GC	LINE	NA
TCGCAAGCTCTATAGGCG	Regular (5ss, promoterless)	5ss_noP	chr15	96814169	-	0	210	0	121	0	210	0	210	0	121	0	121	0	210	0	121	0	210	0	210	0	121	0	121	0	210	0	121	0	210	0	210	0	121	0	121	NA	NA	NA	NA	NA	NA	NA	Quies	Near_Lm2	34.57	Average GC	NA	NA
TCGCAAGTAGAACGGCCG	Regular (5ss, promoterless)	5ss_noP	chr13	38051759	-	0	294	0	504	30	294	0	294	1	504	22	504	0	294	0	504	0	294	0	294	0	504	1	504	0	294	0	504	0	294	0	294	44	504	0	504	NA	NA	NA	NA	298500	942	0.996854	Quies	Near_Lm2	27.57	Low GC	NA	lncRNA
TCGCAATCCCGCCCCTTG	Regular (5ss, promoterless)	5ss_noP	chr1	179882187	+	3	656	17	128	184	656	195	656	95	128	2	128	68	656	2	128	35	656	0	656	44	128	0	128	0	656	0	128	11	656	7	656	144	128	29	128	NA	NA	NA	NA	NA	NA	NA	TssA	Interior_Act3	57.04	High GC	NA	NA
TCGCAATCGCGTATGCGT	Regular (5ss, promoterless)	5ss_noP	chr3	31614570	+	299	72	117	340	541	72	581	72	885	340	657	340	144	72	98	340	0	72	58	72	1	340	0	340	0	72	0	340	239	72	156	72	486	340	361	340	NM_178862.3	NA	NM_178862.3.5	NM_178862.3	81646	23046	0.779869	TxWk	Near_Lm2	30.97	Low GC	NA	MANE_mRNA
TCGCAATTGAACATCCAC	Regular (5ss, promoterless)	5ss_noP	chr6	101905045	+	0	62	0	160	0	62	0	62	0	160	0	160	0	62	0	160	0	62	0	62	0	160	0	160	0	62	0	160	0	62	0	62	0	160	0	160	NM_021956.5	NA	NM_021956.5.12	NM_021956.5	511338	165038	0.755997	Quies	Lamina	28.37	Low GC	NA	MANE_mRNA
TCGCACATCGTCAGAGCT	Regular (5ss, promoterless)	5ss_noP	chr8	27991712	-	0	106	0	50	0	106	0	106	0	50	0	50	0	106	0	50	0	106	0	106	0	50	0	50	0	106	0	50	0	106	0	106	0	50	0	50	NM_173833.6	NA	NM_173833.6.8	NM_173833.6	961	121830	0.00782631	ReprPC	Interior_Act2	50.85	High GC	NA	MANE_mRNA
TCGCACCTCTTTTAAAGC	Regular (5ss, promoterless)	5ss_noP	chr1	111352622	-	0	84	0	114	0	84	0	84	0	114	0	114	0	84	0	114	0	84	0	84	0	114	0	114	0	84	0	114	0	84	0	84	0	114	0	114	NA	NA	NA	NA	NA	NA	NA	ReprPCWk	Interior_Repr1	37.46	Average GC	NA	NA
TCGCACGTCTGCACGAAT	Regular (5ss, promoterless)	5ss_noP	chr12	51218681	+	51	86	NA	NA	104	86	322	86	NA	NA	NA	NA	62	86	NA	NA	1	86	73	86	NA	NA	NA	NA	0	86	NA	NA	254	86	259	86	NA	NA	NA	NA	NA	NA	NA	NA	NA	NA	NA	TssFlnkU	Interior_Act1	55.34	High GC	NA	NA
TCGCAGCCAGTGGGGATG	Regular (5ss, promoterless)	5ss_noP	chr18	29678203	-	0	405	0	307	0	405	0	405	0	307	0	307	0	405	0	307	0	405	0	405	0	307	0	307	0	405	0	307	0	405	0	405	0	307	0	307	NA	NA	NA	NA	NA	NA	NA	Het	Near_Lm2	35.26	Average GC	NA	NA
TCGCAGGCCTCAATACAT	Regular (5ss, promoterless)	5ss_noP	chr4	74222094	+	1019	782	355	834	2840	782	4249	782	3743	834	4386	834	1965	782	1107	834	61	782	161	782	218	834	261	834	1594	782	0	834	610	782	392	782	1403	834	1759	834	NM_001144978.3	NA	NM_001144978.3.5	NM_001144978.3	63977	81005	0.441275	Quies	Interior_Act3	30.17	Low GC	NA	MANE_mRNA
TCGCAGTGGGTGACGCTA	Regular (5ss, promoterless)	5ss_noP	chr18	1626455	+	82	186	43	265	529	186	596	186	651	265	584	265	272	186	134	265	1	186	34	186	51	265	2	265	0	186	0	265	143	186	164	186	289	265	239	265	NA	NA	NA	NA	117433	423055	0.217272	Quies	Near_Lm1	31.77	Low GC	NA	lncRNA
TCGCATACACCCATAACA	Regular (5ss, promoterless)	5ss_noP	chr22	30185063	-	30	256	0	512	113	256	61	256	52	512	69	512	40	256	0	512	0	256	0	256	0	512	0	512	0	256	0	512	0	256	16	256	61	512	6	512	NA	NA	NA	NA	22132	2245	0.907905	ReprPCWk	Interior_Act1	41.46	Average GC	NA	lncRNA
TCGCATACCTGGGCTATC	Regular (5ss, promoterless)	5ss_noP	chr15	91820520	+	0	186	0	614	0	186	0	186	0	614	0	614	0	186	0	614	0	186	0	186	0	614	0	614	0	186	0	614	0	186	0	186	0	614	0	614	NA	NA	NA	NA	NA	NA	NA	Quies	Interior_Repr1	37.86	Average GC	NA	NA
TCGCATACTATCCCCAAA	Regular (5ss, promoterless)	5ss_noP	chr12	67435136	-	1339	197	475	226	5129	197	4688	197	6556	226	6261	226	1022	197	1685	226	7	197	51	197	71	226	46	226	2769	197	128	226	10837	197	7836	197	8662	226	6842	226	NA	NA	NA	NA	NA	NA	NA	ReprPCWk	Near_Lm1	42.46	Average GC	NA	NA
TCGCATATTTTTTCAGGC	Regular (5ss, promoterless)	5ss_noP	chr3	189497587	+	0	243	0	51	0	243	0	243	0	51	0	51	0	243	0	51	0	243	0	243	0	51	0	51	0	243	0	51	0	243	0	243	0	51	0	51	NA	NA	NA	NA	NA	NA	NA	Quies	Lamina	34.57	Average GC	NA	NA
TCGCATGCGGTGGCCGAA	Regular (5ss, promoterless)	5ss_noP	chr4	172440778	-	0	301	0	383	0	301	0	301	0	383	0	383	0	301	0	383	0	301	0	301	0	383	0	383	0	301	0	383	0	301	0	301	0	383	0	383	NA	NA	NA	NA	NA	NA	NA	Quies	Lamina	30.97	Low GC	NA	NA
TCGCATTCGGGGCGGACT	Regular (5ss, promoterless)	5ss_noP	chr8	89925374	-	52	107	12	56	467	107	419	107	289	56	331	56	107	107	73	56	1	107	0	107	0	56	0	56	0	107	0	56	47	107	106	107	410	56	438	56	NA	NA	NA	NA	NA	NA	NA	Tx	Interior_Act3	37.06	Average GC	NA	NA
TCGCATTTGATGCTCACT	Regular (5ss, promoterless)	5ss_noP	chrX	77962839	+	833	47	478	298	4305	47	2721	47	6187	298	2379	298	732	47	527	298	251	47	131	47	255	298	118	298	0	47	0	298	201	47	200	47	379	298	334	298	NM_000052.7	NA	NM_000052.7.1	NM_000052.7	52147	87556	0.37327	EnhWk	Interior_Act3	41.36	Average GC	NA	transcribed_processed_pseudogene
TCGCCAACAGGAGCCCGG	Regular (5ss, promoterless)	5ss_noP	chr10	112650468	-	62	19	26	130	37	19	60	19	200	130	50	130	34	19	25	130	0	19	2	19	0	130	0	130	0	19	0	130	0	19	0	19	49	130	11	130	NA	NA	NA	NA	NA	NA	NA	Quies	Near_Lm1	33.97	Low GC	DNA	NA
TCGCCACCGGTGGAGCCT	Regular (5ss, promoterless)	5ss_noP	chr8	38082748	-	47	227	38	175	166	227	181	227	89	175	108	175	11	227	0	175	28	227	2	227	0	175	0	175	0	227	0	175	61	227	90	227	130	175	50	175	NA	NA	NA	NA	NA	NA	NA	EnhA1	Interior_Act3	40.96	Average GC	LTR	NA
TCGCCACGAGGATATGAA	Regular (5ss, promoterless)	5ss_noP	chr20	58349193	-	0	57	NA	NA	0	57	0	57	NA	NA	NA	NA	0	57	NA	NA	0	57	0	57	NA	NA	NA	NA	0	57	NA	NA	0	57	0	57	NA	NA	NA	NA	NA	NA	NA	NA	NA	NA	NA	TxWk	Interior_Act2	43.76	Average GC	NA	NA
TCGCCACGCAATCATTAG	Regular (5ss, promoterless)	5ss_noP	chr1	156741875	+	0	189	0	375	109	189	204	189	35	375	135	375	0	189	45	375	0	189	0	189	0	375	0	375	1340	189	0	375	280	189	225	189	219	375	291	375	NA	NA	NA	NA	NA	NA	NA	EnhA2	Interior_Act1	47.85	High GC	NA	NA
TCGCCCAATAATGATTTC	Regular (5ss, promoterless)	5ss_noP	chr9	3175296	-	0	132	0	48	0	132	0	132	0	48	0	48	0	132	0	48	0	132	0	132	0	48	0	48	0	132	0	48	0	132	0	132	0	48	0	48	NA	NA	NA	NA	NA	NA	NA	Quies	Near_Lm2	44.36	Average GC	NA	NA
TCGCCCATGCCTGCAACC	Regular (5ss, promoterless)	5ss_noP	chr3	171809409	-	560	220	311	471	2256	220	4762	220	3199	471	4910	471	702	220	1148	471	24	220	97	220	81	471	12	471	0	220	1013	471	6523	220	8269	220	6739	471	7014	471	NM_002662.5	NA	NM_002662.5.26	NM_002662.5	1074	209006	0.00511234	TssA	Interior_Act3	48.95	High GC	NA	MANE_mRNA
TCGCCCGGTTCATCAACC	Regular (5ss, promoterless)	5ss_noP	chr1	194479521	-	0	357	0	94	8	357	7	357	0	94	20	94	0	357	0	94	0	357	0	357	0	94	0	94	0	357	0	94	0	357	0	357	0	94	0	94	NA	NA	NA	NA	NA	NA	NA	Quies	Lamina	27.07	Low GC	NA	NA
TCGCCCGTGGAGGTATAT	Regular (5ss, promoterless)	5ss_noP	chr7	120345525	-	0	301	0	664	0	301	0	301	0	664	0	664	0	301	0	664	0	301	0	301	0	664	0	664	0	301	0	664	0	301	0	301	0	664	0	664	NA	NA	NA	NA	NA	NA	NA	Quies	Lamina	33.47	Low GC	LINE	NA
TCGCCCTCTTAACACAGC	Regular (5ss, promoterless)	5ss_noP	chr6	20444413	+	98	140	61	263	215	140	457	140	401	263	577	263	106	140	316	263	38	140	18	140	30	263	84	263	0	140	0	263	346	140	400	140	260	263	376	263	NM_001949.5	NA	NM_001949.5.1	NM_001949.5	42535	49301	0.463163	EnhA1	Interior_Act3	40.46	Average GC	NA	MANE_mRNA
TCGCCGAGATGAAACGTA	Regular (5ss, promoterless)	5ss_noP	chr2	197895066	+	385	284	103	294	655	284	456	284	1191	294	353	294	174	284	33	294	19	284	53	284	177	294	2	294	0	284	0	294	67	284	145	284	176	294	120	294	NM_006226.4	NA	NM_006226.4.1	NM_006226.4	90474	254797	0.262038	EnhA1	Interior_Act3	35.46	Average GC	NA	MANE_mRNA
TCGCCGGACATCGCGGGA	Regular (5ss, promoterless)	5ss_noP	chr1	212567803	+	0	265	0	157	0	265	0	265	22	157	0	157	0	265	0	157	0	265	0	265	0	157	0	157	0	265	0	157	0	265	0	265	0	157	0	157	NA	NA	NA	NA	NA	NA	NA	Quies	Interior_Act3	38.76	Average GC	NA	NA
TCGCCGGCCCTTTACGCC	Regular (5ss, promoterless)	5ss_noP	chr3	6273060	-	0	150	0	344	0	150	0	150	0	344	0	344	0	150	0	344	0	150	0	150	0	344	0	344	0	150	0	344	0	150	0	150	0	344	0	344	NA	NA	NA	NA	NA	NA	NA	Quies	Lamina	45.05	Average GC	NA	NA
TCGCCGGCGCGATTGATA	Regular (5ss, promoterless)	5ss_noP	chr4	139444495	+	0	59	0	80	0	59	8	59	8	80	6	80	0	59	0	80	0	59	0	59	0	80	0	80	0	59	0	80	0	59	0	59	0	80	0	80	NA	NA	NA	NA	NA	NA	NA	EnhA2	Interior_Act3	45.15	Average GC	LTR	NA
TCGCCGGGACAGTGTGCT	Regular (5ss, promoterless)	5ss_noP	chr3	185972137	+	0	459	0	750	27	459	15	459	30	750	7	750	0	459	0	750	0	459	0	459	0	750	0	750	0	459	0	750	0	459	0	459	0	750	0	750	NA	NA	NA	NA	12194	8735	0.582637	Quies	Interior_Act3	50.95	High GC	SINE	lncRNA
TCGCCGGGGGACTCACTC	Regular (5ss, promoterless)	5ss_noP	chr16	11114860	-	0	245	0	101	0	245	0	245	0	101	5	101	0	245	0	101	0	245	0	245	0	101	0	101	0	245	0	101	0	245	0	245	0	101	0	101	NA	NA	NA	NA	NA	NA	NA	EnhWk	Interior_Act1	50.65	High GC	NA	NA
TCGCCGTGACAAAATACC	Regular (5ss, promoterless)	5ss_noP	chr14	76423067	-	0	11	6	43	44	11	0	11	0	43	2	43	0	11	0	43	0	11	0	11	0	43	0	43	0	11	0	43	0	11	0	11	0	43	0	43	NA	NA	NA	NA	NA	NA	NA	TxWk	Interior_Act2	47.15	Average GC	NA	NA
TCGCCTAAATTTGGAAAG	Regular (5ss, promoterless)	5ss_noP	chr21	33677356	-	5	26	0	93	0	26	0	26	0	93	0	93	0	26	0	93	0	26	0	26	0	93	0	93	0	26	0	93	0	26	0	26	0	93	0	93	NA	NA	NA	NA	NA	NA	NA	ReprPCWk	Interior_Act2	45.85	Average GC	SINE	NA
TCGCCTCATGTCCGGGCA	Regular (5ss, promoterless)	5ss_noP	chr11	95054570	+	0	138	16	62	13	138	0	138	31	62	9	62	0	138	43	62	0	138	0	138	0	62	0	62	0	138	0	62	0	138	0	138	0	62	119	62	NA	NA	NA	NA	NA	NA	NA	ReprPCWk	Interior_Act3	46.45	Average GC	LTR	NA
TCGCCTCCCCATTAGAGT	Regular (5ss, promoterless)	5ss_noP	chr1	227181452	+	0	244	10	244	0	244	18	244	0	244	8	244	0	244	0	244	0	244	0	244	0	244	11	244	0	244	0	244	0	244	0	244	0	244	0	244	NA	NA	NA	NA	3119	1992	0.610252	TxWk	Interior_Act2	31.37	Low GC	NA	lncRNA
TCGCCTCCTCAAGACTCG	Regular (5ss, promoterless)	5ss_noP	chr6	41338205	-	0	582	0	629	0	582	0	582	0	629	0	629	0	582	0	629	0	582	0	582	0	629	0	629	0	582	0	629	0	582	0	582	0	629	0	629	NA	NA	NA	NA	NA	NA	NA	ReprPCWk	Interior_Act2	30.67	Low GC	DNA	NA
TCGCCTCGTCCGGCCGCG	Regular (5ss, promoterless)	5ss_noP	chr10	23037930	+	0	199	0	223	0	199	0	199	0	223	53	223	0	199	0	223	0	199	0	199	0	223	0	223	0	199	0	223	0	199	0	199	0	223	0	223	NM_173081.5	NM_173081.5	NA	NA	109878	593	0.994632	Quies	Interior_Act3	33.87	Low GC	NA	MANE_mRNA
TCGCCTCGTTTGCTCTGA	Regular (5ss, promoterless)	5ss_noP	chr6	126075099	-	14	161	36	41	120	161	91	161	164	41	158	41	55	161	83	41	0	161	1	161	0	41	1	41	0	161	0	41	0	161	90	161	50	41	32	41	NA	NA	NA	NA	NA	NA	NA	EnhWk	Near_Lm2	36.06	Average GC	NA	NA
TCGCCTGCCGTTCACTAG	Regular (5ss, promoterless)	5ss_noP	chr2	26756861	+	0	180	1	198	0	180	6	180	0	198	9	198	0	180	0	198	0	180	0	180	0	198	0	198	0	180	0	198	14	180	0	180	0	198	0	198	NA	NA	NA	NA	NA	NA	NA	EnhWk	Speckle	45.45	Average GC	LTR	NA
TCGCCTGGCGGCCCTTGG	Regular (5ss, promoterless)	5ss_noP	chr6	34793048	+	524	82	144	98	1025	82	681	82	1512	98	1212	98	451	82	327	98	61	82	98	82	62	98	36	98	0	82	0	98	127	82	459	82	92	98	333	98	NM_017754.4	NA	NM_017754.4.1	NM_017754.4	966	84466	0.0113072	TssA	Interior_Act1	51.75	High GC	NA	MANE_mRNA
TCGCCTGTCTTTCGAATG	Regular (5ss, promoterless)	5ss_noP	chr7	35847855	+	137	50	56	158	256	50	521	50	554	158	290	158	235	50	73	158	100	50	2	50	45	158	2	158	316	50	0	158	298	50	304	50	276	158	80	158	NM_001788.6	NA	NM_001788.6.3	NM_001788.6	46799	59255	0.441275	TxWk	Interior_Act3	34.87	Average GC	NA	MANE_mRNA
TCGCCTTGGTATGCTGCC	Regular (5ss, promoterless)	5ss_noP	chr12	23721571	+	211	173	27	134	397	173	472	173	421	134	303	134	216	173	76	134	1	173	0	173	45	134	1	134	0	173	0	134	23	173	0	173	416	134	144	134	NA	NA	NA	NA	NA	NA	NA	TssA	Near_Lm1	40.16	Average GC	DNA	NA
TCGCGAATTGTTTTATCA	Regular (5ss, promoterless)	5ss_noP	chr3	170132758	-	14	144	3	69	9	144	0	144	0	69	0	69	0	144	0	69	0	144	0	144	0	69	0	69	0	144	0	69	0	144	0	144	0	69	0	69	NM_024947.4	NA	NM_024947.4.8	NM_024947.4	48975	45175	0.520181	EnhG1	Interior_Act3	37.06	Average GC	NA	MANE_mRNA
TCGCGACCGTATTCGGGA	Regular (5ss, promoterless)	5ss_noP	chr1	169859415	-	28	5	7	58	57	5	60	5	92	58	105	58	9	5	0	58	0	5	1	5	0	58	0	58	0	5	0	58	69	5	0	5	172	58	100	58	NM_020423.7	NA	NM_020423.7.3	NM_020423.7	34481	9785	0.77895	TxWk	Near_Lm2	39.76	Average GC	DNA	MANE_mRNA
TCGCGACGTTCACTGACA	Regular (5ss, promoterless)	5ss_noP	chrX	77910815	+	332	236	134	90	1827	236	56	236	2499	90	167	90	2	236	2	90	163	236	0	236	88	90	2	90	0	236	0	90	0	236	0	236	0	90	0	90	NM_000052.7	NM_000052.7	NA	NA	123	139580	0.000880439	TssA	Interior_Act3	49.45	High GC	NA	lncRNA
TCGCGACTGTGGACCTGC	Regular (5ss, promoterless)	5ss_noP	chr2	74585844	-	0	172	0	167	0	172	39	172	0	167	43	167	0	172	5	167	0	172	0	172	0	167	0	167	0	172	0	167	0	172	100	172	0	167	54	167	NM_001321739.2	NA	NM_001321739.2.7	NM_001321739.2	62486	27962	0.69085	TxWk	Interior_Act2	40.46	Average GC	NA	MANE_mRNA
TCGCGAGATTCGTGGTGT	Regular (5ss, promoterless)	5ss_noP	chr8	99068975	-	0	64	0	88	0	64	0	64	0	88	0	88	0	64	0	88	0	64	0	64	0	88	0	88	0	64	0	88	0	64	0	64	0	88	0	88	NA	NA	NA	NA	NA	NA	NA	TxWk	Interior_Act2	41.16	Average GC	NA	NA
TCGCGCACCGGCATTTAC	Regular (5ss, promoterless)	5ss_noP	chr9	88074214	+	0	187	0	167	0	187	0	187	0	167	0	167	0	187	0	167	0	187	0	187	0	167	0	167	0	187	0	167	0	187	0	187	0	167	0	167	NA	NA	NA	NA	NA	NA	NA	ReprPCWk	Interior_Repr2	33.57	Low GC	LINE	NA
TCGCGCACTGAGCGTTTG	Regular (5ss, promoterless)	5ss_noP	chr2	191688194	+	73	32	62	115	511	32	565	32	845	115	553	115	39	32	49	115	2	32	69	32	29	115	2	115	0	32	0	115	421	32	403	32	375	115	215	115	NA	NA	NA	NA	NA	NA	NA	TxWk	Near_Lm2	40.16	Average GC	NA	NA
TCGCGCCACGATTCCTCA	Regular (5ss, promoterless)	5ss_noP	chr12	96062314	-	0	240	10	210	0	240	0	240	0	210	0	210	0	240	0	210	0	240	0	240	0	210	0	210	0	240	0	210	0	240	0	240	0	210	0	210	NA	NA	NA	NA	NA	NA	NA	ReprPCWk	Near_Lm1	48.15	High GC	LTR	NA
TCGCGCCGCAGAACTCTG	Regular (5ss, promoterless)	5ss_noP	chr17	21674651	-	0	306	0	131	0	306	0	306	0	131	12	131	0	306	0	131	0	306	0	306	0	131	0	131	0	306	0	131	34	306	0	306	39	131	0	131	NA	NA	NA	NA	NA	NA	NA	NA	Lamina_Like	60.24	High GC	Satellite	NA
TCGCGCCTCTTCGGGAGT	Regular (5ss, promoterless)	5ss_noP	chr3	155939579	-	0	205	0	228	0	205	89	205	49	228	95	228	110	205	0	228	0	205	0	205	0	228	0	228	0	205	0	228	0	205	0	205	134	228	23	228	NA	NA	NA	NA	NA	NA	NA	TxWk	Interior_Act3	34.37	Average GC	DNA	NA
TCGCGCGATTCGACCAGC	Regular (5ss, promoterless)	5ss_noP	chr9	121195000	+	17	211	9	30	52	211	1	211	29	30	31	30	72	211	44	30	51	211	0	211	0	30	0	30	0	211	0	30	0	211	0	211	0	30	0	30	NA	NA	NA	NA	NA	NA	NA	EnhWk	Interior_Act3	32.37	Low GC	NA	NA
TCGCGCGCCGCGTAGCGA	Regular (5ss, promoterless)	5ss_noP	chr2	24047641	-	19	322	5	189	102	322	36	322	20	189	96	189	29	322	14	189	0	322	1	322	0	189	0	189	0	322	0	189	108	322	0	322	35	189	0	189	NA	NA	NA	NA	NA	NA	NA	TssA	Interior_Act3	54.95	High GC	NA	NA
TCGCGCGGCGAGGGTGCA	Regular (5ss, promoterless)	5ss_noP	chr6	70706674	+	192	494	61	403	456	494	190	494	849	403	270	403	86	494	27	403	38	494	63	494	30	403	0	403	0	494	0	403	0	494	0	494	7	403	185	403	NM_001044305.3	NA	NM_001044305.3.1	NM_001044305.3	38792	155329	0.199834	Quies	Near_Lm1	29.27	Low GC	NA	MANE_mRNA
TCGCGCTACGTGTCCAGT	Regular (5ss, promoterless)	5ss_noP	chr1	91790479	+	31	193	6	378	0	193	0	193	0	378	0	378	0	193	0	378	67	193	0	193	0	378	0	378	0	193	0	378	0	193	0	193	0	378	0	378	NA	NA	NA	NA	NA	NA	NA	TxWk	Interior_Act3	39.76	Average GC	NA	NA
TCGCGCTTAGGCGGACCT	Regular (5ss, promoterless)	5ss_noP	chr4	152396411	+	0	27	0	108	0	27	0	27	0	108	0	108	0	27	0	108	0	27	0	27	22	108	0	108	0	27	0	108	0	27	0	27	0	108	0	108	NA	NA	NA	NA	NA	NA	NA	Quies	Interior_Act3	33.37	Low GC	NA	NA
TCGCGGAATGAACGAGTA	Regular (5ss, promoterless)	5ss_noP	chr4	6974758	+	75	47	42	53	567	47	361	47	444	53	293	53	48	47	48	53	1	47	0	47	0	53	0	53	0	47	0	53	147	47	490	47	199	53	702	53	NM_020773.3	NA	NM_020773.3.3	NM_020773.3	64933	58356	0.526673	TxWk	Interior_Act2	46.35	Average GC	LINE	MANE_mRNA
TCGCGGGCCGATAAGTGG	Regular (5ss, promoterless)	5ss_noP	chr4	140376304	+	172	166	61	411	718	166	1554	166	761	411	1455	411	275	166	446	411	20	166	62	166	27	411	19	411	0	166	0	411	351	166	590	166	650	411	439	411	NM_001153484.2	NA	NM_001153484.2.1	NM_001153484.2	2659	9424	0.220061	Quies	Near_Lm2	37.46	Average GC	NA	MANE_mRNA
TCGCGGGTCATGATAGGG	Regular (5ss, promoterless)	5ss_noP	chr9	27280117	-	12	483	0	644	10	483	15	483	9	644	23	644	0	483	34	644	0	483	0	483	0	644	0	644	0	483	0	644	43	483	3	483	58	644	0	644	NA	NA	NA	NA	4752	34433	0.121271	TxWk	Interior_Act3	47.05	Average GC	NA	lncRNA
TCGCGGTCATTTGGTTCC	Regular (5ss, promoterless)	5ss_noP	chr7	20382400	+	0	275	0	395	0	275	0	275	0	395	0	395	0	275	0	395	0	275	0	275	0	395	0	395	0	275	0	395	0	275	0	275	0	395	0	395	NM_002214.3	NA	NM_002214.3.6	NM_002214.3	51501	33354	0.606929	ReprPCWk	Lamina	32.57	Low GC	NA	MANE_mRNA
TCGCGGTCCTCGGACTCG	Regular (5ss, promoterless)	5ss_noP	chr6	5853298	-	0	130	0	167	0	130	0	130	0	167	0	167	0	130	0	167	0	130	0	130	0	167	0	167	0	130	0	167	0	130	0	130	0	167	0	167	NA	NA	NA	NA	NA	NA	NA	ReprPCWk	Interior_Repr2	45.35	Average GC	NA	NA
TCGCGGTCGCCATATCAT	Regular (5ss, promoterless)	5ss_noP	chr5	146476020	-	0	91	0	35	0	91	0	91	0	35	2	35	0	91	0	35	0	91	0	91	0	35	91	35	0	91	0	35	0	91	0	91	0	35	0	35	NA	NA	NA	NA	NA	NA	NA	Tx	Near_Lm2	34.77	Average GC	LINE	NA
TCGCGGTTCGTGCACGCG	Regular (5ss, promoterless)	5ss_noP	chr6	67363110	-	385	345	108	287	730	345	500	345	966	287	548	287	102	345	205	287	22	345	80	345	0	287	17	287	0	345	0	287	41	345	48	345	388	287	41	287	NA	NA	NA	NA	NA	NA	NA	EnhA2	Near_Lm2	35.86	Average GC	NA	NA
TCGCGTACGCCTAGTTCC	Regular (5ss, promoterless)	5ss_noP	chr1	174035732	-	0	5	NA	NA	5	5	0	5	NA	NA	NA	NA	0	5	NA	NA	0	5	0	5	NA	NA	NA	NA	0	5	NA	NA	0	5	0	5	NA	NA	NA	NA	NA	NA	NA	NA	NA	NA	NA	Quies	Interior_Act3	39.56	Average GC	LINE	NA
TCGCGTCGACTGGGGGGA	Regular (5ss, promoterless)	5ss_noP	chr14	77385731	-	0	70	0	139	0	70	35	70	0	139	68	139	0	70	0	139	0	70	6	70	0	139	0	139	0	70	0	139	0	70	0	70	0	139	0	139	NA	NA	NA	NA	NA	NA	NA	Quies	Interior_Act3	46.35	Average GC	LINE	NA
TCGCGTCGAGGACAGCCA	Regular (5ss, promoterless)	5ss_noP	chr17	48361849	+	0	49	0	166	0	49	10	49	0	166	17	166	0	49	0	166	0	49	0	49	0	166	0	166	0	49	0	166	73	49	5	49	0	166	0	166	NA	NA	NA	NA	NA	NA	NA	EnhWk	Interior_Act1	40.76	Average GC	NA	NA
TCGCGTCTCAGCCGTGTT	Regular (5ss, promoterless)	5ss_noP	chr17	16223718	+	53	117	6	35	187	117	96	117	405	35	101	35	0	117	38	35	0	117	0	117	0	35	0	35	0	117	0	35	20	117	0	117	0	35	6	35	NM_004278.4	NA	NM_004278.4.1	NM_004278.4	6509	102693	0.0596051	TxWk	Interior_Act1	48.05	High GC	SINE	MANE_mRNA
TCGCGTCTGGCGAAGGCT	Regular (5ss, promoterless)	5ss_noP	chr5	5222312	-	0	40	0	52	0	40	0	40	0	52	0	52	0	40	0	52	0	40	0	40	0	52	0	52	0	40	0	52	0	40	0	40	0	52	0	52	NA	NA	NA	NA	NA	NA	NA	ReprPCWk	Near_Lm1	35.56	Average GC	NA	NA
TCGCGTTAGATGTCCACT	Regular (5ss, promoterless)	5ss_noP	chr8	129424945	-	85	105	45	71	292	105	0	105	191	71	1	71	0	105	0	71	73	105	1	105	54	71	0	71	0	105	0	71	0	105	0	105	0	71	0	71	NA	NA	NA	NA	258825	790746	0.246601	TxWk	Interior_Act3	32.07	Low GC	NA	lncRNA
TCGCGTTCAGACGGTCTA	Regular (5ss, promoterless)	5ss_noP	chr6	96735781	-	0	336	0	494	19	336	10	336	28	494	34	494	0	336	0	494	0	336	1	336	0	494	1	494	0	336	0	494	0	336	0	336	62	494	0	494	NA	NA	NA	NA	NA	NA	NA	Quies	Near_Lm2	38.76	Average GC	NA	NA
TCGCGTTCTTACGTGACG	Regular (5ss, promoterless)	5ss_noP	chr17	35036701	-	47	98	45	282	415	98	391	98	923	282	385	282	62	98	108	282	0	98	4	98	60	282	4	282	0	98	0	282	92	98	89	98	148	282	160	282	NM_001017368.2	NA	NM_001017368.2.6	NM_001017368.2	27006	30712	0.467896	Quies	Interior_Act1	39.06	Average GC	NA	MANE_mRNA
TCGCTACGGTAGAGCCGG	Regular (5ss, promoterless)	5ss_noP	chr1	107013407	+	0	269	0	135	0	269	0	269	0	135	0	135	0	269	0	135	0	269	0	269	0	135	0	135	0	269	0	135	0	269	0	269	0	135	0	135	NA	NA	NA	NA	NA	NA	NA	Quies	Lamina	45.15	Average GC	NA	NA
TCGCTACTAAGCGCTTGG	Regular (5ss, promoterless)	5ss_noP	chr15	35166906	-	0	250	0	48	0	250	13	250	22	48	0	48	0	250	0	48	0	250	0	250	10	48	0	48	0	250	0	48	0	250	0	250	0	48	0	48	NA	NA	NA	NA	2792	67884	0.0395042	EnhA2	Near_Lm1	35.56	Average GC	NA	lncRNA
TCGCTACTCCTTACCGAA	Regular (5ss, promoterless)	5ss_noP	chr1	145879956	-	29	152	0	167	0	152	0	152	0	167	0	167	0	152	0	167	0	152	0	152	0	167	0	167	0	152	0	167	0	152	0	152	0	167	0	167	NM_144698.5	NA	NM_144698.5.13	NM_144698.5	5910	13393	0.30617	NA	Speckle	45.25	Average GC	NA	MANE_mRNA
TCGCTAGATTTACCAACT	Regular (5ss, promoterless)	5ss_noP	chr14	65785702	-	0	105	0	215	0	105	0	105	0	215	0	215	0	105	0	215	0	105	0	105	0	215	0	215	0	105	0	215	0	105	0	105	0	215	0	215	NA	NA	NA	NA	NA	NA	NA	Quies	Near_Lm1	39.96	Average GC	NA	NA
TCGCTAGCCATTTGGCGC	Regular (5ss, promoterless)	5ss_noP	chr11	50166284	+	0	611	0	752	0	611	0	611	0	752	0	752	0	611	0	752	0	611	0	611	0	752	0	752	0	611	0	752	0	611	0	611	0	752	0	752	NA	NA	NA	NA	NA	NA	NA	Quies	Lamina_Like	45.35	Average GC	LTR	NA
TCGCTATCAAGTGATTAC	Regular (5ss, promoterless)	5ss_noP	chr3	20276662	+	0	154	0	205	0	154	0	154	0	205	0	205	0	154	0	205	0	154	0	154	0	205	0	205	0	154	0	205	0	154	0	154	0	205	0	205	NA	NA	NA	NA	102418	869305	0.105398	Quies	Near_Lm2	45.25	Average GC	NA	lncRNA
TCGCTATCCCTATGCTGG	Regular (5ss, promoterless)	5ss_noP	chr6	152984750	-	7	46	12	137	13	46	8	46	17	137	8	137	0	46	18	137	13	46	0	46	0	137	0	137	0	46	0	137	0	46	0	46	0	137	0	137	NA	NA	NA	NA	NA	NA	NA	TssFlnkU	Near_Lm2	42.16	Average GC	NA	NA
TCGCTCAAATACGGTCCT	Regular (5ss, promoterless)	5ss_noP	chr6	104958988	-	113	86	8	108	166	86	139	86	149	108	134	108	14	86	53	108	0	86	0	86	0	108	0	108	0	86	0	108	21	86	130	86	172	108	50	108	NA	NA	NA	NA	NA	NA	NA	TssA	Interior_Act3	32.97	Low GC	NA	NA
TCGCTCAGCAGCGTCTCG	Regular (5ss, promoterless)	5ss_noP	chr8	55504642	-	0	382	0	321	0	382	0	382	0	321	0	321	0	382	0	321	0	382	0	382	0	321	0	321	0	382	0	321	0	382	0	382	0	321	0	321	NA	NA	NA	NA	NA	NA	NA	Quies	Near_Lm1	35.86	Average GC	LINE	NA
TCGCTCCCCTAGAAGCTC	Regular (5ss, promoterless)	5ss_noP	chr22	27427496	+	0	361	0	455	0	361	0	361	0	455	0	455	0	361	0	455	0	361	0	361	0	455	0	455	0	361	0	455	0	361	0	361	0	455	0	455	NA	NA	NA	NA	NA	NA	NA	ReprPCWk	Interior_Repr1	43.56	Average GC	NA	NA
TCGCTCCGGCAATCCTTA	Regular (5ss, promoterless)	5ss_noP	chr17	74720040	-	0	646	0	475	0	646	0	646	0	475	0	475	0	646	0	475	0	646	0	646	0	475	0	475	0	646	0	475	0	646	0	646	0	475	0	475	NA	NA	NA	NA	NA	NA	NA	ReprPCWk	Speckle	48.55	High GC	NA	NA
TCGCTCGACAGGGTCTAC	Regular (5ss, promoterless)	5ss_noP	chr1	70335113	+	20	160	0	216	0	160	7	160	0	216	0	216	0	160	0	216	0	160	0	160	0	216	0	216	0	160	0	216	0	160	0	160	0	216	0	216	NA	NA	NA	NA	NA	NA	NA	TxWk	Interior_Act3	40.86	Average GC	NA	NA
TCGCTCGAGCTCAGGGCA	Regular (5ss, promoterless)	5ss_noP	chr2	143885559	-	0	10	0	122	0	10	0	10	0	122	0	122	0	10	0	122	0	10	0	10	0	122	0	122	0	10	0	122	0	10	0	10	0	122	0	122	NA	NA	NA	NA	NA	NA	NA	Quies	Near_Lm2	39.46	Average GC	NA	NA
TCGCTCGGCGGGCAGGTT	Regular (5ss, promoterless)	5ss_noP	chr12	33532812	+	13	321	0	212	5	321	35	321	18	212	20	212	55	321	0	212	0	321	0	321	0	212	0	212	0	321	0	212	232	321	78	321	150	212	143	212	NA	NA	NA	NA	NA	NA	NA	Quies	Lamina_Like	34.37	Average GC	NA	NA
TCGCTCGGGCTCGCCGTT	Regular (5ss, promoterless)	5ss_noP	chr7	122070908	+	0	549	0	614	18	549	0	549	0	614	0	614	0	549	0	614	0	549	0	549	0	614	0	614	0	549	0	614	0	549	0	549	0	614	0	614	NA	NA	NA	NA	NA	NA	NA	Quies	Lamina	39.16	Average GC	NA	NA
TCGCTCTCGTAGGTTGCA	Regular (5ss, promoterless)	5ss_noP	chr18	11224667	-	0	432	0	800	0	432	0	432	0	800	0	800	0	432	0	800	0	432	0	432	0	800	0	800	0	432	0	800	0	432	0	432	0	800	0	800	NA	NA	NA	NA	NA	NA	NA	Quies	Interior_Repr2	44.36	Average GC	NA	NA
TCGCTCTCTGCTGTCATT	Regular (5ss, promoterless)	5ss_noP	chr3	129662117	+	0	341	0	397	0	341	15	341	0	397	0	397	0	341	0	397	0	341	0	341	0	397	0	397	0	341	0	397	0	341	0	341	0	397	0	397	NA	NA	NA	NA	NA	NA	NA	Quies	Interior_Act1	41.16	Average GC	NA	NA
TCGCTCTGACACATACAC	Regular (5ss, promoterless)	5ss_noP	chr3	186949663	-	0	35	0	36	0	35	0	35	0	36	0	36	0	35	0	36	0	35	0	35	0	36	0	36	0	35	0	36	0	35	0	35	0	36	0	36	NA	NA	NA	NA	NA	NA	NA	EnhA1	Interior_Act3	50.05	High GC	NA	NA
TCGCTCTGGGTCAGACGC	Regular (5ss, promoterless)	5ss_noP	chr2	168935884	-	3	189	3	393	89	189	30	189	134	393	139	393	43	189	66	393	0	189	0	189	0	393	0	393	0	189	0	393	0	189	0	189	0	393	15	393	NM_003742.4	NA	NM_003742.4.6	NM_003742.4	95440	15104	0.863367	EnhA1	Interior_Act3	44.76	Average GC	NA	MANE_mRNA
TCGCTCTTCCTTGCCGCG	Regular (5ss, promoterless)	5ss_noP	chrX	154813875	+	0	35	7	281	37	35	1	35	1	281	28	281	0	35	0	281	50	35	0	35	0	281	0	281	0	35	0	281	0	35	0	35	0	281	0	281	NA	NA	NA	NA	NA	NA	NA	TxWk	Interior_Act1	33.27	Low GC	NA	NA
TCGCTGACAGGTAAATAC	Regular (5ss, promoterless)	5ss_noP	chr11	120597560	-	0	144	0	209	0	144	0	144	0	209	0	209	0	144	0	209	0	144	0	144	0	209	0	209	0	144	0	209	0	144	0	144	0	209	0	209	NA	NA	NA	NA	NA	NA	NA	ReprPC	Interior_Act3	53.55	High GC	NA	NA
TCGCTGACTACGGCACGC	Regular (5ss, promoterless)	5ss_noP	chr11	116117262	-	0	133	0	165	0	133	0	133	0	165	0	165	0	133	0	165	0	133	0	133	0	165	0	165	0	133	0	165	0	133	0	133	0	165	0	165	NA	NA	NA	NA	NA	NA	NA	Quies	Near_Lm1	49.25	High GC	NA	NA
TCGCTGAGAAATGGTGAC	Regular (5ss, promoterless)	5ss_noP	chr5	128392523	+	0	4	NA	NA	0	4	0	4	NA	NA	NA	NA	0	4	NA	NA	0	4	0	4	NA	NA	NA	NA	0	4	NA	NA	0	4	0	4	NA	NA	NA	NA	NA	NA	NA	NA	NA	NA	NA	Quies	Lamina	33.87	Low GC	NA	NA
TCGCTGATTAGGAGACTA	Regular (5ss, promoterless)	5ss_noP	chr6	25962136	+	0	48	0	270	0	48	24	48	0	270	6	270	0	48	0	270	0	48	1	48	0	270	0	270	0	48	0	270	0	48	0	48	0	270	0	270	NA	NA	NA	NA	NA	NA	NA	TxWk	Interior_Act3	46.55	Average GC	NA	NA
TCGCTGCTCCCCCGGTTG	Regular (5ss, promoterless)	5ss_noP	chr6	24006419	+	0	352	0	269	0	352	0	352	0	269	0	269	0	352	0	269	0	352	0	352	0	269	0	269	0	352	0	269	0	352	0	352	0	269	0	269	NA	NA	NA	NA	NA	NA	NA	Het	Lamina	35.16	Average GC	NA	NA
TCGCTGCTGTCACCGCCA	Regular (5ss, promoterless)	5ss_noP	chr17	46660061	+	56	552	4	232	94	552	16	552	199	232	80	232	1	552	22	232	0	552	1	552	0	232	0	232	0	552	0	232	74	552	0	552	23	232	0	232	NM_006178.4	NA	NM_006178.4.8	NM_006178.4	69393	97403	0.416035	Quies	Interior_Repr1	35.66	Average GC	NA	MANE_mRNA
TCGCTGCTTACGGACCTC	Regular (5ss, promoterless)	5ss_noP	chr4	165326682	-	26	42	33	66	136	42	66	42	305	66	131	66	40	42	41	66	1	42	1	42	0	66	0	66	0	42	0	66	365	42	537	42	380	66	384	66	NA	NA	NA	NA	NA	NA	NA	TssA	Near_Lm2	42.26	Average GC	NA	NA
TCGCTGCTTTGATTGTGC	Regular (5ss, promoterless)	5ss_noP	chr10	125547965	-	0	133	0	228	0	133	0	133	0	228	0	228	0	133	0	228	0	133	0	133	0	228	0	228	0	133	0	228	0	133	0	133	0	228	0	228	NA	NA	NA	NA	NA	NA	NA	ReprPCWk	Interior_Repr2	41.76	Average GC	NA	NA
TCGCTGGCAATGACTCCG	Regular (5ss, promoterless)	5ss_noP	chr4	48274773	+	160	153	71	354	587	153	954	153	724	354	834	354	255	153	213	354	5	153	0	153	2	354	1	354	0	153	0	354	618	153	832	153	638	354	517	354	NA	NA	NA	NA	NA	NA	NA	TxWk	Interior_Act3	37.26	Average GC	NA	NA
TCGCTGGGAAATCTTCTT	Regular (5ss, promoterless)	5ss_noP	chr10	1497231	-	0	205	0	135	0	205	0	205	0	135	0	135	0	205	0	135	0	205	0	205	0	135	0	135	0	205	0	135	0	205	0	205	0	135	0	135	NM_018702.4	NA	NM_018702.4.9	NM_018702.4	240294	319919	0.428933	ReprPCWk	Interior_Repr2	34.67	Average GC	SINE	MANE_mRNA
TCGCTGGGGGGGACTATG	Regular (5ss, promoterless)	5ss_noP	chrX	30639929	-	0	343	0	449	0	343	0	343	0	449	0	449	0	343	0	449	0	343	0	343	0	449	0	449	0	343	0	449	0	343	0	343	0	449	0	449	NA	NA	NA	NA	NA	NA	NA	Quies	Near_Lm1	47.55	Average GC	LTR	NA
TCGCTGGTAGTAAAGCGC	Regular (5ss, promoterless)	5ss_noP	chr12	9152900	+	0	92	0	81	0	92	0	92	0	81	0	81	0	92	0	81	0	92	0	92	0	81	0	81	0	92	0	81	0	92	0	92	0	81	0	81	NA	NA	NA	NA	NA	NA	NA	Quies	Interior_Repr1	39.46	Average GC	NA	NA
TCGCTGTCGTCACACTAC	Regular (5ss, promoterless)	5ss_noP	chr2	69461401	-	99	61	7	143	157	61	64	61	168	143	141	143	0	61	20	143	23	61	0	61	0	143	1	143	0	61	0	143	46	61	37	61	84	143	76	143	NM_014911.5	NM_014911.5	NA	NA	182338	3405	0.981668	Quies	Interior_Act2	41.26	Average GC	NA	MANE_mRNA
TCGCTTAACACCACACAC	Regular (5ss, promoterless)	5ss_noP	chr1	20187163	-	75	600	9	652	216	600	155	600	149	652	99	652	1	600	15	652	0	600	0	600	0	652	0	652	0	600	0	652	103	600	217	600	231	652	112	652	NA	NA	NA	NA	NA	NA	NA	TssFlnkU	Interior_Act1	50.05	High GC	NA	NA
TCGCTTACTCGGGGAATG	Regular (5ss, promoterless)	5ss_noP	chr14	34665275	-	0	69	0	320	13	69	0	69	15	320	9	320	0	69	0	320	0	69	0	69	0	320	0	320	0	69	0	320	0	69	0	69	0	320	0	320	NA	NA	NA	NA	NA	NA	NA	Quies	Interior_Act2	46.85	Average GC	NA	NA
TCGCTTAGGTGTCCGACC	Regular (5ss, promoterless)	5ss_noP	chr12	45345628	-	0	27	0	143	0	27	0	27	0	143	0	143	0	27	0	143	0	27	0	27	0	143	0	143	0	27	0	143	0	27	0	27	0	143	0	143	NA	NA	NA	NA	NA	NA	NA	TxWk	Interior_Act3	41.76	Average GC	SINE	NA
TCGCTTCGGCAAAGCGGA	Regular (5ss, promoterless)	5ss_noP	chr4	47313248	+	0	267	0	315	0	267	0	267	0	315	0	315	0	267	0	315	0	267	0	267	0	315	0	315	0	267	0	315	0	267	0	267	0	315	0	315	NM_000812.4	NA	NM_000812.4.4	NM_000812.4	281682	113199	0.713334	Quies	Near_Lm2	35.56	Average GC	NA	MANE_mRNA
TCGCTTCTGGACACCAAC	Regular (5ss, promoterless)	5ss_noP	chr7	81273908	+	0	312	0	563	0	312	0	312	0	563	0	563	0	312	0	563	0	312	0	312	0	563	0	563	0	312	0	563	0	312	0	312	0	563	0	563	NA	NA	NA	NA	NA	NA	NA	Quies	Lamina	49.85	High GC	NA	NA
TCGCTTGACGGAGTTCCA	Regular (5ss, promoterless)	5ss_noP	chr6	135496432	+	41	555	15	1210	151	555	232	555	138	1210	77	1210	159	555	58	1210	1	555	38	555	52	1210	74	1210	0	555	0	1210	101	555	54	555	57	1210	0	1210	NA	NA	NA	NA	NA	NA	NA	TxWk	Interior_Act3	34.67	Average GC	NA	NA
TCGCTTTAAAGGGCGTGT	Regular (5ss, promoterless)	5ss_noP	chr5	132178249	+	32	554	0	466	0	554	114	554	34	466	28	466	57	554	15	466	0	554	12	554	33	466	0	466	0	554	0	466	41	554	27	554	0	466	0	466	NA	NA	NA	NA	NA	NA	NA	EnhA1	Interior_Act3	46.45	Average GC	NA	NA
TCGCTTTGCACATCTTAT	Regular (5ss, promoterless)	5ss_noP	chr19	8100700	+	0	46	0	37	0	46	0	46	0	37	0	37	0	46	0	37	0	46	0	46	0	37	0	37	0	46	0	37	0	46	0	46	0	37	0	37	NA	NA	NA	NA	NA	NA	NA	ReprPCWk	Speckle	49.95	High GC	NA	NA
TCGGAAACGGCTTCAAAC	Regular (5ss, promoterless)	5ss_noP	chr3	77148251	-	17	337	12	193	68	337	24	337	110	193	47	193	0	337	0	193	0	337	0	337	1	193	0	193	0	337	0	193	0	337	0	337	0	193	11	193	NA	NA	NA	NA	NA	NA	NA	Quies	Near_Lm2	38.16	Average GC	NA	NA
TCGGAAACTATGGTCCGT	Regular (5ss, promoterless)	5ss_noP	chr1	84689018	-	462	260	161	72	1385	260	1238	260	2118	72	1918	72	496	260	636	72	23	260	1	260	106	72	52	72	1	260	2137	72	197	260	201	260	688	72	523	72	NM_001166293.2	NA	NM_001166293.2.13	NM_001166293.2	1443	45313	0.0308623	TssA	Interior_Act3	38.96	Average GC	NA	MANE_mRNA
TCGGAAAGGATACGAGCA	Regular (5ss, promoterless)	5ss_noP	chr12	47215566	-	778	544	242	544	3951	544	3758	544	4423	544	4280	544	390	544	678	544	42	544	13	544	23	544	35	544	0	544	0	544	899	544	1241	544	4469	544	2850	544	NA	NA	NA	NA	921	9673	0.086936	EnhA2	Interior_Repr1	49.45	High GC	NA	lncRNA
TCGGAACGGGCGTCAGCC	Regular (5ss, promoterless)	5ss_noP	chr17	58197582	+	0	1152	0	1313	0	1152	0	1152	0	1313	0	1313	0	1152	0	1313	0	1152	0	1152	0	1313	0	1313	0	1152	0	1313	0	1152	0	1152	0	1313	0	1313	NM_000502.6	NA	NM_000502.6.7	NM_000502.6	4857	7592	0.390152	ReprPCWk	Interior_Act1	50.85	High GC	NA	MANE_mRNA
TCGGAACGTACGAATTAA	Regular (5ss, promoterless)	5ss_noP	chr5	119323154	+	111	112	46	94	115	112	65	112	107	94	34	94	29	112	1	94	119	112	0	112	26	94	0	94	0	112	0	94	0	112	0	112	71	94	0	94	NA	NA	NA	NA	NA	NA	NA	EnhA1	Interior_Act3	42.66	Average GC	LINE	NA
TCGGAACTGGCAGTTACC	Regular (5ss, promoterless)	5ss_noP	chr6	29460085	+	0	13	0	174	0	13	0	13	0	174	0	174	0	13	0	174	0	13	0	13	0	174	0	174	0	13	0	174	0	13	0	13	0	174	0	174	NM_030883.5	NA	NM_030883.5.2	NM_030883.5	2931	4243	0.408559	ReprPCWk	Interior_Repr1	45.45	Average GC	NA	MANE_mRNA
TCGGAAGACTAAGCATCC	Regular (5ss, promoterless)	5ss_noP	chr15	26167280	+	1	104	0	282	0	104	0	104	0	282	0	282	0	104	0	282	0	104	0	104	0	282	0	282	0	104	0	282	0	104	0	104	0	282	0	282	NA	NA	NA	NA	NA	NA	NA	Quies	Near_Lm1	37.86	Average GC	SINE	NA
TCGGAAGCTCTCAACCCA	Regular (5ss, promoterless)	5ss_noP	chr11	99017784	-	0	232	0	573	22	232	43	232	0	573	40	573	1	232	0	573	0	232	0	232	0	573	0	573	0	232	0	573	14	232	0	232	0	573	0	573	NA	NA	NA	NA	NA	NA	NA	Quies	Lamina	33.47	Low GC	NA	NA
TCGGACCAAATCGCTTAC	Regular (5ss, promoterless)	5ss_noP	chr1	205774513	-	63	114	9	126	141	114	1	114	71	126	33	126	0	114	12	126	0	114	0	114	1	126	0	126	0	114	0	126	0	114	0	114	8	126	0	126	NM_003929.3	NA	NM_003929.3.4	NM_003929.3	969	6528	0.129252	TssFlnk	Interior_Act2	54.45	High GC	NA	MANE_mRNA
TCGGACCGTTTTCATTTC	Regular (5ss, promoterless)	5ss_noP	chr11	120606126	-	0	162	0	86	0	162	0	162	0	86	0	86	0	162	0	86	0	162	0	162	0	86	0	86	0	162	0	86	0	162	0	162	0	86	0	86	NA	NA	NA	NA	NA	NA	NA	ReprPC	Interior_Act3	50.55	High GC	NA	NA
TCGGACCTGAGACGGTCG	Regular (5ss, promoterless)	5ss_noP	chr22	22118863	+	0	64	NA	NA	0	64	0	64	NA	NA	NA	NA	0	64	NA	NA	0	64	0	64	NA	NA	NA	NA	0	64	NA	NA	0	64	0	64	NA	NA	NA	NA	NA	NA	NA	NA	NA	NA	NA	ReprPC	Interior_Act2	37.16	Average GC	NA	NA
TCGGACGAAGCACTTGTC	Regular (5ss, promoterless)	5ss_noP	chr7	135981391	+	11	296	0	468	0	296	11	296	0	468	10	468	0	296	0	468	0	296	0	296	0	468	0	468	0	296	0	468	0	296	0	296	0	468	0	468	NA	NA	NA	NA	462	15207	0.029485	EnhWk	Near_Lm2	40.96	Average GC	LTR	lncRNA
TCGGACGGGTAATACTGT	Regular (5ss, promoterless)	5ss_noP	chr8	58411209	-	10	130	3	107	0	130	0	130	62	107	27	107	0	130	0	107	0	130	0	130	1	107	0	107	0	130	0	107	0	130	0	130	35	107	33	107	NA	NA	NA	NA	NA	NA	NA	TssA	Near_Lm1	55.34	High GC	NA	NA
TCGGACGTTATGTCGGAC	Regular (5ss, promoterless)	5ss_noP	chr3	38176249	-	9	131	0	340	0	131	0	131	24	340	0	340	0	131	8	340	0	131	0	131	0	340	0	340	0	131	0	340	0	131	0	131	0	340	0	340	NA	NA	NA	NA	NA	NA	NA	TxWk	Interior_Act2	31.67	Low GC	NA	NA
TCGGACTGTGCGTACATC	Regular (5ss, promoterless)	5ss_noP	chrX	107144389	-	231	212	55	348	509	212	801	212	961	348	821	348	434	212	231	348	13	212	201	212	26	348	0	348	0	212	0	348	215	212	131	212	701	348	488	348	NM_017681.3	NA	NM_017681.3.1	NM_017681.3	62044	20963	0.747455	TxWk	Interior_Act3	36.26	Average GC	NA	MANE_mRNA
TCGGAGACGAACGCGCAT	Regular (5ss, promoterless)	5ss_noP	chr20	30721812	+	15	442	19	516	335	442	486	442	437	516	467	516	83	442	148	516	2	442	151	442	0	516	35	516	2973	442	2311	516	604	442	802	442	349	516	135	516	NA	NA	NA	NA	NA	NA	NA	NA	NA	27.07	Low GC	NA	NA
TCGGAGAGCCATGCCGGG	Regular (5ss, promoterless)	5ss_noP	chr6	18118809	+	0	53	NA	NA	0	53	0	53	NA	NA	NA	NA	0	53	NA	NA	0	53	0	53	NA	NA	NA	NA	0	53	NA	NA	0	53	0	53	NA	NA	NA	NA	NA	NA	NA	NA	NA	NA	NA	Quies	Interior_Act3	46.45	Average GC	NA	NA
TCGGAGCAATACTCGGAA	Regular (5ss, promoterless)	5ss_noP	chr1	15544016	+	24	197	1	177	34	197	96	197	0	177	128	177	20	197	0	177	0	197	8	197	0	177	32	177	0	197	0	177	0	197	0	197	6	177	41	177	NM_015291.4	NA	NM_015291.4.4	NM_015291.4	17169	27717	0.382502	EnhA1	Interior_Act1	41.86	Average GC	NA	MANE_mRNA
TCGGAGCTAGCCTCTAAG	Regular (5ss, promoterless)	5ss_noP	chr1	208673978	-	0	133	0	535	0	133	0	133	0	535	0	535	0	133	0	535	0	133	0	133	0	535	0	535	0	133	0	535	0	133	0	133	0	535	0	535	NA	NA	NA	NA	NA	NA	NA	Quies	Lamina	29.67	Low GC	LINE	NA
TCGGAGCTGGAGCATTTG	Regular (5ss, promoterless)	5ss_noP	chr1	15885574	-	0	184	0	182	0	184	0	184	0	182	0	182	0	184	0	182	0	184	0	184	0	182	0	182	0	184	0	182	0	184	0	184	0	182	0	182	NA	NA	NA	NA	NA	NA	NA	EnhA2	Speckle	35.36	Average GC	NA	NA
TCGGAGGACGGAGCAAGG	Regular (5ss, promoterless)	5ss_noP	chr5	57172667	-	0	200	13	269	104	200	101	200	138	269	149	269	17	200	0	269	0	200	0	200	0	269	16	269	0	200	0	269	9	200	63	200	102	269	85	269	NA	NA	NA	NA	NA	NA	NA	TssFlnk	Interior_Act3	39.26	Average GC	NA	NA
TCGGAGTCAAAACTATAT	Regular (5ss, promoterless)	5ss_noP	chr16	75305732	-	42	225	15	300	101	225	138	225	133	300	115	300	125	225	27	300	12	225	1	225	0	300	0	300	0	225	0	300	80	225	107	225	173	300	109	300	NM_006324.3	NA	NM_006324.3.2	NM_006324.3	127771	12023	0.913995	EnhA1	Interior_Act3	43.76	Average GC	NA	MANE_mRNA
TCGGAGTCTGCCAGAGTC	Regular (5ss, promoterless)	5ss_noP	chr2	12277707	-	270	538	106	488	521	538	1832	538	1022	488	2456	488	342	538	473	488	2	538	174	538	2	488	81	488	0	538	0	488	1379	538	751	538	1459	488	1024	488	NA	NA	NA	NA	NA	NA	NA	TssA	Interior_Act3	41.36	Average GC	NA	NA
TCGGAGTTGGTGCGTTTT	Regular (5ss, promoterless)	5ss_noP	chr4	167333303	-	0	57	0	188	0	57	0	57	0	188	0	188	0	57	0	188	0	57	0	57	0	188	0	188	0	57	0	188	0	57	0	57	0	188	0	188	NA	NA	NA	NA	NA	NA	NA	Quies	Lamina	29.27	Low GC	NA	NA
TCGGATATGGGTGTTCCA	Regular (5ss, promoterless)	5ss_noP	chr14	30947944	-	15	56	10	57	25	56	16	56	126	57	24	57	0	56	0	57	0	56	0	56	0	57	0	57	0	56	0	57	18	56	0	56	29	57	0	57	NM_001083893.2	NA	NM_001083893.2.14	NM_001083893.2	78435	54141	0.591623	Tx	Interior_Act2	33.57	Low GC	NA	MANE_mRNA
TCGGATGGCTGACAGGTG	Regular (5ss, promoterless)	5ss_noP	chr12	51965288	-	0	141	0	41	0	141	8	141	0	41	0	41	14	141	0	41	0	141	0	141	0	41	0	41	0	141	0	41	0	141	0	141	0	41	0	41	NA	NA	NA	NA	NA	NA	NA	Quies	Interior_Act1	37.16	Average GC	NA	NA
TCGGATGGGCCGCTTGTT	Regular (5ss, promoterless)	5ss_noP	chr1	18151812	-	0	529	0	194	0	529	0	529	0	194	0	194	0	529	0	194	0	529	0	529	0	194	0	194	0	529	0	194	0	529	0	529	0	194	0	194	NA	NA	NA	NA	NA	NA	NA	ReprPC	Interior_Repr1	50.45	High GC	NA	NA
TCGGATGTCCCGTACCGC	Regular (5ss, promoterless)	5ss_noP	chr2	123860904	+	24	305	0	258	0	305	0	305	0	258	0	258	0	305	0	258	0	305	0	305	0	258	0	258	0	305	0	258	0	305	0	305	0	258	0	258	NA	NA	NA	NA	NA	NA	NA	Quies	Lamina	35.96	Average GC	LINE	NA
TCGGATGTGGGCGACAGA	Regular (5ss, promoterless)	5ss_noP	chr1	68495926	+	0	179	1	216	0	179	0	179	0	216	0	216	0	179	0	216	0	179	0	179	0	216	0	216	0	179	0	216	0	179	0	179	0	216	0	216	NA	NA	NA	NA	NA	NA	NA	TssA	Near_Lm2	41.86	Average GC	NA	NA
TCGGATTTAAGGGGTTAG	Regular (5ss, promoterless)	5ss_noP	chr12	104738476	+	120	295	51	296	127	295	492	295	272	296	470	296	145	295	56	296	100	295	125	295	108	296	38	296	0	295	0	296	414	295	246	295	206	296	100	296	NM_018413.6	NA	NM_018413.6.2	NM_018413.6	281529	23538	0.922843	TxWk	Interior_Act3	54.05	High GC	NA	MANE_mRNA
TCGGCAACCGCACGTGCC	Regular (5ss, promoterless)	5ss_noP	chr15	84698165	-	386	13	NA	NA	1672	13	1470	13	NA	NA	NA	NA	268	13	NA	NA	26	13	4	13	NA	NA	NA	NA	0	13	NA	NA	1059	13	2193	13	NA	NA	NA	NA	NM_014300.4	NA	NM_014300.4.5	NM_014300.4	17974	28622	0.385741	TxWk	Interior_Act2	31.07	Low GC	NA	MANE_mRNA
TCGGCAATAAGGCCTGCA	Regular (5ss, promoterless)	5ss_noP	chr16	12416226	+	11	189	0	89	10	189	14	189	8	89	4	89	0	189	0	89	0	189	0	189	0	89	0	89	0	189	0	89	0	189	0	189	0	89	0	89	NM_032167.5	NA	NM_032167.5.18	NM_032167.5	439493	158061	0.735487	EnhWk	Interior_Act1	51.65	High GC	NA	MANE_mRNA
TCGGCAATAGCACACTGT	Regular (5ss, promoterless)	5ss_noP	chr4	181489723	+	0	258	0	217	0	258	0	258	0	217	0	217	0	258	0	217	0	258	0	258	0	217	0	217	0	258	0	217	0	258	0	258	0	217	0	217	NA	NA	NA	NA	NA	NA	NA	Quies	Lamina	28.47	Low GC	NA	NA
TCGGCACGCACGACACCC	Regular (5ss, promoterless)	5ss_noP	chrX	148601240	-	92	253	12	175	179	253	164	253	104	175	110	175	59	253	81	175	0	253	0	253	1	175	0	175	0	253	0	175	34	253	0	253	142	175	92	175	NA	NA	NA	NA	NA	NA	NA	Quies	Near_Lm2	37.56	Average GC	NA	NA
TCGGCACGGGTGCATCGA	Regular (5ss, promoterless)	5ss_noP	chr10	118172845	+	0	544	0	536	0	544	8	544	0	536	1	536	1	544	14	536	0	544	0	544	0	536	0	536	0	544	0	536	0	544	74	544	42	536	0	536	NA	NA	NA	NA	126566	37313	0.772314	Quies	Interior_Repr2	36.36	Average GC	NA	lncRNA
TCGGCACTAGCCTAACTA	Regular (5ss, promoterless)	5ss_noP	chr19	4455255	+	0	78	8	114	75	78	23	78	131	114	13	114	31	78	0	114	6	78	0	78	0	114	0	114	0	78	0	114	0	78	0	78	0	114	0	114	NA	NA	NA	NA	1241	31	0.975629	TssFlnkU	Speckle	61.44	High GC	NA	lncRNA
TCGGCAGTTTATGAGGCC	Regular (5ss, promoterless)	5ss_noP	chr14	59486411	+	287	358	96	312	1092	358	1727	358	1447	312	1900	312	532	358	662	312	4	358	139	358	6	312	38	312	0	358	1176	312	2035	358	2606	358	2387	312	2086	312	NM_016475.5	NA	NM_016475.5.1	NM_016475.5	1895	18999	0.0906959	TssFlnkD	Near_Lm1	32.87	Low GC	NA	MANE_mRNA
TCGGCCAGTGTCCGAGCC	Regular (5ss, promoterless)	5ss_noP	chr16	24738529	+	477	83	299	94	1281	83	926	83	1345	94	898	94	226	83	256	94	2	83	18	83	2	94	3	94	0	83	2105	94	13	83	111	83	267	94	195	94	NM_014494.4	NA	NM_014494.4.2	NM_014494.4	8879	87689	0.0919456	EnhWk	Interior_Act1	40.46	Average GC	NA	MANE_mRNA
TCGGCCCCTCTGTCTGCA	Regular (5ss, promoterless)	5ss_noP	chr2	47227207	+	0	203	0	247	0	203	0	203	0	247	9	247	0	203	0	247	0	203	0	203	0	247	0	247	0	203	0	247	64	203	0	203	0	247	0	247	NA	NA	NA	NA	1426	13679	0.0944058	TxWk	Interior_Act2	38.76	Average GC	NA	lncRNA
TCGGCCCGTTTCCAAGGT	Regular (5ss, promoterless)	5ss_noP	chr5	78823065	+	0	146	0	92	0	146	0	146	0	92	0	92	0	146	0	92	0	146	0	146	0	92	0	92	0	146	0	92	0	146	0	146	0	92	0	92	NA	NA	NA	NA	NA	NA	NA	Quies	Interior_Act2	43.26	Average GC	NA	NA
TCGGCCGGCATCAGCGCG	Regular (5ss, promoterless)	5ss_noP	chr16	71290007	+	16	32	0	26	23	32	6	32	29	26	0	26	14	32	0	26	0	32	0	32	0	26	0	26	0	32	0	26	0	32	0	32	0	26	0	26	NA	NA	NA	NA	1232	19956	0.0581461	TssA	Interior_Repr1	49.55	High GC	LINE	lncRNA
TCGGCCTTGCCACTCCAC	Regular (5ss, promoterless)	5ss_noP	chr11	110200764	+	0	496	0	348	0	496	0	496	0	348	0	348	0	496	0	348	0	496	0	496	0	348	0	348	0	496	0	348	0	496	0	496	0	348	0	348	NA	NA	NA	NA	NA	NA	NA	Quies	Interior_Act3	40.26	Average GC	NA	NA
TCGGCGACGGATACACAT	Regular (5ss, promoterless)	5ss_noP	chr4	128328381	+	15	95	0	2	70	95	54	95	32	2	0	2	0	95	0	2	0	95	0	95	0	2	0	2	0	95	0	2	0	95	0	95	32	2	82	2	NA	NA	NA	NA	35630	191017	0.157205	TxWk	Interior_Act3	41.26	Average GC	LTR	lncRNA
TCGGCGAGGTTCTTCTGA	Regular (5ss, promoterless)	5ss_noP	chr10	98825455	-	0	192	0	80	28	192	0	192	0	80	0	80	0	192	0	80	0	192	0	192	0	80	0	80	0	192	0	80	0	192	0	192	0	80	0	80	NM_021828.5	NA	NM_021828.5.9	NM_021828.5	410397	368379	0.526977	Quies	Interior_Repr1	41.16	Average GC	NA	MANE_mRNA
TCGGCGATTAATAATCCT	Regular (5ss, promoterless)	5ss_noP	chr10	99018876	-	0	54	0	151	0	54	0	54	0	151	0	151	0	54	0	151	0	54	0	54	0	151	0	151	0	54	0	151	0	54	0	54	0	151	0	151	NM_021828.5	NA	NM_021828.5.9	NM_021828.5	216976	561800	0.278612	Quies	Interior_Repr1	38.46	Average GC	NA	MANE_mRNA
TCGGCGCACGGGCCATGC	Regular (5ss, promoterless)	5ss_noP	chr20	44634605	-	0	285	0	223	52	285	133	285	101	223	84	223	1	285	8	223	0	285	0	285	0	223	0	223	0	285	0	223	0	285	0	285	0	223	81	223	NM_000022.4	NA	NM_000022.4.10	NM_000022.4	17094	15084	0.531233	TxWk	Interior_Act1	50.65	High GC	NA	MANE_mRNA
TCGGCGCCTTGTGACTTC	Regular (5ss, promoterless)	5ss_noP	chr13	20469570	-	29	495	8	407	79	495	164	495	142	407	290	407	47	495	18	407	0	495	0	495	1	407	16	407	0	495	0	407	73	495	43	495	349	407	176	407	NM_015974.3	NA	NM_015974.3.5	NM_015974.3	56287	65902	0.460655	ReprPCWk	Interior_Repr2	43.66	Average GC	LTR	MANE_mRNA
TCGGCGGGCCTTGATGTC	Regular (5ss, promoterless)	5ss_noP	chr11	123146232	-	0	152	0	242	0	152	0	152	0	242	0	242	0	152	0	242	0	152	0	152	0	242	0	242	0	152	0	242	0	152	0	152	0	242	0	242	NM_024769.5	NA	NM_024769.5.6	NM_024769.5	49016	76361	0.390949	ReprPC	Interior_Act3	48.55	High GC	NA	MANE_mRNA
TCGGCGGGTGCCATTCTT	Regular (5ss, promoterless)	5ss_noP	chr2	216167734	-	21	229	11	384	0	229	24	229	24	384	60	384	117	229	22	384	0	229	35	229	0	384	21	384	0	229	0	384	0	229	0	229	0	384	0	384	NA	NA	NA	NA	NA	NA	NA	TxWk	Interior_Act3	33.47	Low GC	NA	NA
TCGGCGGTCACGTTGACG	Regular (5ss, promoterless)	5ss_noP	chr6	31203992	-	63	392	15	220	360	392	258	392	208	220	486	220	74	392	38	220	0	392	1	392	42	220	1	220	0	392	0	220	95	392	369	392	341	220	544	220	NA	NA	NA	NA	NA	NA	NA	EnhA1	Speckle	43.16	Average GC	NA	NA
TCGGCGTCGGGAAAGGTA	Regular (5ss, promoterless)	5ss_noP	chr5	17027298	+	0	47	0	8	0	47	0	47	0	8	0	8	0	47	0	8	0	47	0	47	0	8	0	8	0	47	0	8	0	47	0	47	0	8	0	8	NA	NA	NA	NA	NA	NA	NA	ReprPCWk	Near_Lm1	42.96	Average GC	NA	NA
TCGGCGTGCTCCAATCTG	Regular (5ss, promoterless)	5ss_noP	chr10	97333283	-	60	192	47	162	184	192	36	192	356	162	71	162	10	192	24	162	0	192	0	192	0	162	0	162	0	192	0	162	0	192	0	192	0	162	10	162	NM_012083.3	NM_012083.3	NA	NA	1446	787	0.647559	TssA	Interior_Act1	51.65	High GC	NA	MANE_mRNA
TCGGCGTTAGCTGGGTCA	Regular (5ss, promoterless)	5ss_noP	chr6	39999155	-	0	297	14	268	61	297	35	297	131	268	53	268	0	297	1	268	1	297	0	297	31	268	0	268	0	297	0	268	0	297	45	297	48	268	196	268	NA	NA	NA	NA	NA	NA	NA	EnhA2	Interior_Repr2	48.55	High GC	LTR	NA
TCGGCGTTCCAGGCCTCT	Regular (5ss, promoterless)	5ss_noP	chr8	69752434	-	0	163	0	310	0	163	0	163	0	310	0	310	0	163	0	310	0	163	0	163	0	310	0	310	0	163	0	310	22	163	0	163	0	310	0	310	NM_030958.3	NA	NM_030958.3.6	NM_030958.3	82544	85389	0.491529	Quies	Near_Lm2	36.86	Average GC	NA	MANE_mRNA
TCGGCTAAAATTGACCTC	Regular (5ss, promoterless)	5ss_noP	chr19	23688717	-	0	148	0	46	0	148	0	148	0	46	0	46	0	148	0	46	0	148	0	148	0	46	0	46	0	148	0	46	0	148	0	148	0	46	0	46	NA	NA	NA	NA	NA	NA	NA	Quies	Lamina_Like	41.76	Average GC	Satellite	NA
TCGGCTAACTTCTTGCCT	Regular (5ss, promoterless)	5ss_noP	chr5	133852438	-	397	158	NA	NA	1072	158	487	158	NA	NA	NA	NA	102	158	NA	NA	55	158	2	158	NA	NA	NA	NA	0	158	NA	NA	36	158	95	158	NA	NA	NA	NA	NA	NA	NA	NA	NA	NA	NA	ReprPCWk	Interior_Act2	44.36	Average GC	NA	NA
TCGGCTCACCCCAGGCTT	Regular (5ss, promoterless)	5ss_noP	chr8	98581016	+	0	70	0	69	0	70	0	70	0	69	0	69	0	70	0	69	0	70	0	70	0	69	0	69	0	70	0	69	0	70	0	70	0	69	0	69	NA	NA	NA	NA	NA	NA	NA	Quies	Interior_Act3	42.96	Average GC	NA	NA
TCGGCTGCGGAAGTACCC	Regular (5ss, promoterless)	5ss_noP	chr8	60249884	+	43	52	0	92	0	52	8	52	22	92	9	92	0	52	0	92	0	52	0	52	0	92	0	92	0	52	0	92	0	52	0	52	0	92	0	92	NA	NA	NA	NA	NA	NA	NA	TxWk	Interior_Act3	31.37	Low GC	LINE	NA
TCGGCTTCGAGCCCAGGA	Regular (5ss, promoterless)	5ss_noP	chr11	122906827	-	0	55	0	154	0	55	0	55	0	154	0	154	0	55	0	154	0	55	0	55	0	154	0	154	0	55	0	154	0	55	0	55	0	154	0	154	NA	NA	NA	NA	NA	NA	NA	ReprPCWk	Near_Lm1	36.46	Average GC	NA	NA
TCGGCTTCGGGGCAACCT	Regular (5ss, promoterless)	5ss_noP	chr7	7703447	+	172	496	78	571	321	496	237	496	440	571	153	571	1	496	24	571	1	496	2	496	32	571	17	571	0	496	0	571	18	496	15	496	0	571	1	571	NM_001302348.2	NA	NM_001302348.2.2	NM_001302348.2	62696	175776	0.262907	Quies	Interior_Act3	38.76	Average GC	NA	lncRNA
TCGGCTTGCCAGTTTCAC	Regular (5ss, promoterless)	5ss_noP	chr6	33453990	-	518	394	245	339	1763	394	1122	394	2286	339	1061	339	282	394	198	339	30	394	5	394	1	339	1	339	0	394	0	339	178	394	831	394	773	339	634	339	NA	NA	NA	NA	463	16627	0.0270919	TssA	Speckle	52.95	High GC	NA	lncRNA
TCGGCTTTCTAAGAGGGC	Regular (5ss, promoterless)	5ss_noP	chr2	159141389	-	0	156	0	247	0	156	0	156	0	247	0	247	0	156	0	247	0	156	0	156	0	247	0	247	0	156	0	247	0	156	0	156	0	247	0	247	NA	NA	NA	NA	NA	NA	NA	ReprPCWk	Interior_Act3	43.86	Average GC	NA	NA
TCGGGAAGTTTTATTTAC	Regular (5ss, promoterless)	5ss_noP	chr9	71153880	+	0	445	0	337	0	445	0	445	0	337	0	337	0	445	0	337	0	445	0	445	0	337	0	337	0	445	0	337	0	445	0	445	0	337	0	337	NA	NA	NA	NA	NA	NA	NA	Quies	Near_Lm2	37.66	Average GC	NA	NA
TCGGGACCGATGTCGCAC	Regular (5ss, promoterless)	5ss_noP	chr18	59156633	+	27	85	9	242	80	85	226	85	111	242	200	242	37	85	65	242	0	85	0	85	0	242	1	242	0	85	0	242	490	85	256	85	165	242	289	242	NM_033280.4	NA	NM_033280.4.4	NM_033280.4	16750	2199	0.883952	TxWk	Near_Lm1	36.76	Average GC	NA	MANE_mRNA
TCGGGACTACTAGCCGCC	Regular (5ss, promoterless)	5ss_noP	chr10	73388478	+	9	73	6	223	0	73	0	73	36	223	6	223	0	73	0	223	0	73	124	73	1	223	0	223	0	73	0	223	0	73	52	73	0	223	0	223	NA	NA	NA	NA	NA	NA	NA	Tx	Interior_Act1	38.86	Average GC	NA	NA
TCGGGAGGGTAGACACCC	Regular (5ss, promoterless)	5ss_noP	chr6	148105909	-	0	264	0	136	3	264	0	264	0	136	0	136	0	264	0	136	0	264	0	264	0	136	0	136	0	264	0	136	0	264	0	264	0	136	0	136	NA	NA	NA	NA	NA	NA	NA	Quies	Interior_Act3	40.26	Average GC	NA	NA
TCGGGAGTACGTACCATA	Regular (5ss, promoterless)	5ss_noP	chr1	180101033	+	62	97	8	64	194	97	70	97	231	64	114	64	0	97	0	64	0	97	0	97	23	64	0	64	0	97	0	64	124	97	17	97	85	64	67	64	NM_014810.5	NA	NM_014810.5.37	NM_014810.5	146224	13842	0.913523	TxWk	Interior_Act3	37.56	Average GC	NA	MANE_mRNA
TCGGGAGTCACAGGGATC	Regular (5ss, promoterless)	5ss_noP	chr13	101370904	+	0	153	0	177	0	153	0	153	0	177	0	177	0	153	0	177	0	153	0	153	0	177	0	177	0	153	0	177	0	153	0	153	0	177	0	177	NA	NA	NA	NA	NA	NA	NA	Quies	Lamina	36.76	Average GC	NA	NA
TCGGGATACACGGCCCGA	Regular (5ss, promoterless)	5ss_noP	chr7	129369520	-	0	76	0	176	29	76	2	76	0	176	8	176	0	76	0	176	0	76	0	76	0	176	0	176	0	76	0	176	0	76	0	76	0	176	0	176	NA	NA	NA	NA	4966	2693	0.648388	TxWk	Interior_Act2	37.86	Average GC	NA	lncRNA
TCGGGATTTGCCAGTCCC	Regular (5ss, promoterless)	5ss_noP	chrX	37461457	-	0	246	0	180	0	246	0	246	0	180	0	180	0	246	0	180	0	246	0	246	0	180	0	180	0	246	0	180	0	246	0	246	0	180	0	180	NA	NA	NA	NA	NA	NA	NA	Quies	Near_Lm1	39.46	Average GC	NA	NA
TCGGGCATCTTGTGCGCC	Regular (5ss, promoterless)	5ss_noP	chr12	120813138	-	603	411	252	537	1385	411	3377	411	2331	537	5114	537	789	411	1217	537	169	411	103	411	94	537	61	537	1	411	970	537	10384	411	7356	411	5266	537	4591	537	NM_139015.5	NA	NM_139015.5.10	NM_139015.5	91220	50629	0.643078	Quies	Interior_Act1	42.76	Average GC	LINE	MANE_mRNA
TCGGGCCTCCGACCCTTC	Regular (5ss, promoterless)	5ss_noP	chr15	63802127	-	78	156	NA	NA	53	156	12	156	NA	NA	NA	NA	30	156	NA	NA	184	156	0	156	NA	NA	NA	NA	0	156	NA	NA	0	156	0	156	NA	NA	NA	NA	NM_003922.4	NA	NM_003922.4.77	NM_003922.4	31821	193510	0.141219	TxWk	Interior_Act1	37.36	Average GC	NA	MANE_mRNA
TCGGGCCTCTCCGAGGTG	Regular (5ss, promoterless)	5ss_noP	chr1	191658760	+	0	39	0	105	0	39	0	39	0	105	0	105	0	39	0	105	0	39	0	39	0	105	0	105	0	39	0	105	0	39	0	39	0	105	0	105	NA	NA	NA	NA	NA	NA	NA	Quies	Near_Lm2	30.17	Low GC	NA	NA
TCGGGCCTCTCGACTACT	Regular (5ss, promoterless)	5ss_noP	chr6	13104606	+	0	661	1	715	0	661	0	661	0	715	0	715	0	661	0	715	0	661	0	661	0	715	0	715	0	661	0	715	0	661	0	661	0	715	0	715	NM_030948.6	NA	NM_030948.6.5	NM_030948.6	387840	183231	0.679145	ReprPCWk	Near_Lm1	31.07	Low GC	NA	MANE_mRNA
TCGGGCGCACAGGTTAAC	Regular (5ss, promoterless)	5ss_noP	chr10	17204392	-	36	464	21	801	58	464	369	464	103	801	322	801	69	464	9	801	0	464	1	464	0	801	0	801	0	464	0	801	323	464	270	464	262	801	494	801	NA	NA	NA	NA	NA	NA	NA	EnhWk	Interior_Act3	37.86	Average GC	NA	NA
TCGGGCGCCGGCATTCCC	Regular (5ss, promoterless)	5ss_noP	chr17	82212418	+	7	35	NA	NA	0	35	24	35	NA	NA	NA	NA	51	35	NA	NA	0	35	27	35	NA	NA	NA	NA	0	35	NA	NA	105	35	47	35	NA	NA	NA	NA	NA	NA	NA	NA	NA	NA	NA	TssA	Speckle	61.04	High GC	NA	NA
TCGGGCGCTAGCCTCGGG	Regular (5ss, promoterless)	5ss_noP	chr8	85077393	-	0	208	0	111	0	208	0	208	0	111	0	111	0	208	0	111	0	208	0	208	0	111	0	111	0	208	0	111	0	208	0	208	0	111	0	111	NA	NA	NA	NA	NA	NA	NA	Quies	Near_Lm2	35.36	Average GC	NA	NA
TCGGGCGCTATATGGCGT	Regular (5ss, promoterless)	5ss_noP	chr22	39765876	-	116	412	13	331	315	412	254	412	517	331	345	331	244	412	132	331	0	412	2	412	1	331	0	331	0	412	0	331	236	412	118	412	320	331	320	331	NM_152512.4	NA	NM_152512.4.2	NM_152512.4	127884	22833	0.848504	TxWk	Interior_Act1	33.67	Low GC	NA	MANE_mRNA
TCGGGCGGGAACTGACCC	Regular (5ss, promoterless)	5ss_noP	chr2	201842983	+	0	38	0	24	0	38	0	38	0	24	0	24	0	38	0	24	0	38	0	38	0	24	0	24	0	38	0	24	0	38	0	38	0	24	0	24	NM_001366386.2	NA	NM_001366386.2.8	NM_001366386.2	36447	52567	0.409452	ReprPCWk	Interior_Act2	42.26	Average GC	NA	MANE_mRNA
TCGGGCGGGGTCTGAATG	Regular (5ss, promoterless)	5ss_noP	chr6	15306171	+	263	254	165	65	187	254	318	254	420	65	171	65	373	254	198	65	288	254	697	254	336	65	192	65	0	254	0	65	0	254	35	254	0	65	186	65	NM_004973.4	NA	NM_004973.4.1	NM_004973.4	60103	215871	0.217785	EnhWk	Interior_Act2	42.96	Average GC	NA	MANE_mRNA
TCGGGCGGGTGCCACTAC	Regular (5ss, promoterless)	5ss_noP	chr21	38850880	-	0	113	0	34	0	113	0	113	0	34	33	34	0	113	0	34	0	113	0	113	0	34	0	34	0	113	0	34	0	113	0	113	14	34	7	34	NA	NA	NA	NA	105587	38002	0.735342	EnhWk	Interior_Act2	42.16	Average GC	LINE	lncRNA
TCGGGCGTTGTGTACCTG	Regular (5ss, promoterless)	5ss_noP	chr2	240240950	-	0	508	0	461	0	508	0	508	0	461	0	461	0	508	0	461	0	508	0	508	0	461	0	461	0	508	0	461	0	508	0	508	0	461	0	461	NA	NA	NA	NA	15085	13390	0.529763	TxWk	Interior_Act1	33.47	Low GC	LINE	lncRNA
TCGGGCTCAAGGATGTCA	Regular (5ss, promoterless)	5ss_noP	chr4	168902328	+	1	307	0	209	0	307	0	307	0	209	0	209	0	307	0	209	0	307	0	307	0	209	0	209	0	307	0	209	0	307	0	307	0	209	0	209	NM_001166108.2	NA	NM_001166108.2.14	NM_001166108.2	405277	26113	0.939468	Quies	Near_Lm2	36.26	Average GC	NA	MANE_mRNA
TCGGGCTGGTGCAGTAGG	Regular (5ss, promoterless)	5ss_noP	chr21	38080417	+	14	80	12	337	18	80	5	80	93	337	31	337	52	80	89	337	0	80	0	80	0	337	0	337	0	80	0	337	0	80	0	80	0	337	0	337	NA	NA	NA	NA	NA	NA	NA	EnhWk	Interior_Act2	40.16	Average GC	NA	NA
TCGGGCTTTCCCTAACCC	Regular (5ss, promoterless)	5ss_noP	chr4	164440059	+	0	153	0	34	25	153	0	153	0	34	0	34	0	153	0	34	0	153	0	153	0	34	0	34	0	153	0	34	0	153	0	153	0	34	0	34	NA	NA	NA	NA	NA	NA	NA	EnhA2	Lamina	38.76	Average GC	NA	NA
TCGGGGAATCCGCATCCA	Regular (5ss, promoterless)	5ss_noP	chr10	93371940	-	0	228	1	320	0	228	0	228	0	320	0	320	0	228	0	320	0	228	0	228	0	320	0	320	0	228	0	320	0	228	0	228	0	320	0	320	NM_013451.4	NA	NM_013451.4.30	NM_013451.4	110394	65512	0.627574	ReprPCWk	Interior_Repr2	34.87	Average GC	NA	MANE_mRNA
TCGGGGACCGCAGGCATC	Regular (5ss, promoterless)	5ss_noP	chr11	113615542	-	0	315	0	143	43	315	35	315	8	143	32	143	0	315	23	143	0	315	52	315	1	143	0	143	0	315	0	143	0	315	82	315	0	143	12	143	NA	NA	NA	NA	NA	NA	NA	TxWk	Interior_Act3	37.76	Average GC	NA	NA
TCGGGGAGGGGTGCGTTC	Regular (5ss, promoterless)	5ss_noP	chr3	122564016	+	29	119	3	670	25	119	167	119	6	670	121	670	53	119	0	670	0	119	0	119	0	670	0	670	0	119	0	670	45	119	54	119	39	670	3	670	NA	NA	NA	NA	NA	NA	NA	TssA	Interior_Act3	56.44	High GC	NA	NA
TCGGGGAGTGGCGTGCGA	Regular (5ss, promoterless)	5ss_noP	chr7	123638231	-	0	507	0	463	0	507	0	507	0	463	0	463	0	507	0	463	0	507	0	507	0	463	0	463	0	507	0	463	0	507	0	507	0	463	0	463	NA	NA	NA	NA	NA	NA	NA	Quies	Near_Lm2	38.86	Average GC	NA	NA
TCGGGGCAGGCAATGTCC	Regular (5ss, promoterless)	5ss_noP	chr10	109543808	+	0	119	0	46	0	119	0	119	0	46	0	46	0	119	0	46	0	119	0	119	0	46	0	46	0	119	0	46	0	119	0	119	0	46	0	46	NA	NA	NA	NA	NA	NA	NA	Quies	Lamina	36.86	Average GC	NA	NA
TCGGGGCTAATCTTGGAA	Regular (5ss, promoterless)	5ss_noP	chr11	11882893	+	189	234	67	140	707	234	2522	234	982	140	1860	140	847	234	585	140	21	234	57	234	26	140	46	140	1781	234	1636	140	2047	234	3214	234	1428	140	1362	140	NM_001282659.2	NA	NM_001282659.2.2	NM_001282659.2	40922	78994	0.341256	Tx	Interior_Act2	34.27	Low GC	NA	MANE_mRNA
TCGGGGCTACCACTGGCA	Regular (5ss, promoterless)	5ss_noP	chr20	22411657	+	0	191	0	122	14	191	0	191	6	122	0	122	0	191	0	122	0	191	0	191	0	122	0	122	0	191	0	122	0	191	0	191	0	122	0	122	NA	NA	NA	NA	NA	NA	NA	EnhA2	Interior_Act3	40.36	Average GC	NA	NA
TCGGGGGACCGTTACAAA	Regular (5ss, promoterless)	5ss_noP	chr1	198195308	+	245	284	77	355	746	284	895	284	921	355	671	355	301	284	150	355	51	284	77	284	53	355	1	355	0	284	0	355	810	284	1248	284	439	355	400	355	NM_133494.3	NA	NM_133494.3.1	NM_133494.3	38311	127112	0.231594	Quies	Near_Lm2	41.06	Average GC	NA	MANE_mRNA
TCGGGGGACTGCTACTCG	Regular (5ss, promoterless)	5ss_noP	chr22	40497841	+	0	51	10	44	0	51	0	51	0	44	0	44	0	51	0	44	0	51	0	51	0	44	0	44	0	51	0	44	0	51	0	51	0	44	0	44	NA	NA	NA	NA	NA	NA	NA	Quies	Speckle	44.06	Average GC	NA	NA
TCGGGGGTCATCCAATGT	Regular (5ss, promoterless)	5ss_noP	chr12	33140897	+	0	482	0	711	0	482	0	482	0	711	0	711	0	482	0	711	0	482	0	482	0	711	0	711	0	482	0	711	0	482	0	482	0	711	0	711	NA	NA	NA	NA	NA	NA	NA	Quies	Lamina_Like	32.47	Low GC	NA	NA
TCGGGGGTCGTAACCGGT	Regular (5ss, promoterless)	5ss_noP	chr3	15381516	-	0	14	1	36	0	14	0	14	17	36	0	36	0	14	0	36	0	14	0	14	0	36	0	36	0	14	0	36	0	14	0	14	0	36	0	36	NA	NA	NA	NA	NA	NA	NA	EnhWk	Interior_Act3	39.36	Average GC	LTR	NA
TCGGGGTGTCCAAGGGAG	Regular (5ss, promoterless)	5ss_noP	chr4	48173153	+	0	79	0	54	23	79	0	79	0	54	0	54	0	79	0	54	0	79	0	79	0	54	0	54	0	79	0	54	0	79	0	79	0	54	0	54	NA	NA	NA	NA	NA	NA	NA	EnhA1	Interior_Act3	41.96	Average GC	NA	NA
TCGGGTACTACCGAGAAC	Regular (5ss, promoterless)	5ss_noP	chr21	35481077	-	0	608	18	738	0	608	20	608	32	738	37	738	0	608	60	738	0	608	0	608	0	738	0	738	0	608	0	738	17	608	52	608	80	738	112	738	NA	NA	NA	NA	NA	NA	NA	TxWk	Interior_Act2	38.16	Average GC	NA	NA
TCGGGTATACGACTTGAG	Regular (5ss, promoterless)	5ss_noP	chr13	93229921	+	0	42	0	160	0	42	0	42	0	160	0	160	0	42	0	160	0	42	0	42	0	160	0	160	0	42	0	160	0	42	0	42	0	160	0	160	NM_005708.5	NA	NM_005708.5.1	NM_005708.5	3115	1178099	0.00263712	Quies	Near_Lm2	34.57	Average GC	NA	MANE_mRNA
TCGGGTCAGGACGATATG	Regular (5ss, promoterless)	5ss_noP	chr3	168467626	+	0	595	0	1104	0	595	0	595	0	1104	0	1104	0	595	0	1104	0	595	0	595	0	1104	0	1104	0	595	0	1104	0	595	0	595	0	1104	0	1104	NA	NA	NA	NA	218104	362973	0.375344	Quies	Lamina	38.36	Average GC	NA	lncRNA
TCGGGTCATACGAACGTT	Regular (5ss, promoterless)	5ss_noP	chr2	25254125	-	0	41	0	141	0	41	0	41	0	141	0	141	0	41	0	141	0	41	0	41	63	141	0	141	0	41	0	141	0	41	0	41	0	141	26	141	NM_022552.5	NA	NM_022552.5.17	NM_022552.5	87800	26252	0.769824	TxWk	Interior_Act2	49.95	High GC	NA	MANE_mRNA
TCGGGTCCATGCTCCAGC	Regular (5ss, promoterless)	5ss_noP	chr10	6099097	-	18	140	0	29	0	140	3	140	12	29	17	29	0	140	0	29	0	140	0	140	0	29	0	29	0	140	0	29	0	140	0	140	0	29	19	29	NA	NA	NA	NA	NA	NA	NA	Tx	Interior_Act2	40.66	Average GC	NA	NA
TCGGGTGCGGTGTATCTC	Regular (5ss, promoterless)	5ss_noP	chr12	92754718	+	0	543	0	811	0	543	0	543	0	811	0	811	0	543	0	811	0	543	0	543	0	811	0	811	0	543	0	811	0	543	0	543	0	811	0	811	NM_001377329.1	NA	NM_001377329.1.11	NM_001377329.1	51730	17737	0.74467	ReprPCWk	Near_Lm1	38.26	Average GC	NA	MANE_mRNA
TCGGGTTACATCTGCGGC	Regular (5ss, promoterless)	5ss_noP	chr1	101180250	-	0	166	0	220	0	166	0	166	0	220	0	220	0	166	0	220	0	166	0	166	0	220	0	220	0	166	0	220	0	166	0	166	0	220	0	220	NA	NA	NA	NA	NA	NA	NA	Quies	Interior_Act3	42.26	Average GC	NA	NA
TCGGGTTAGCGTAGAGAC	Regular (5ss, promoterless)	5ss_noP	chr3	168323240	+	0	240	0	224	0	240	0	240	0	224	0	224	0	240	0	224	0	240	0	240	0	224	0	224	0	240	0	224	0	240	0	240	0	224	0	224	NA	NA	NA	NA	73718	507359	0.126864	Quies	Lamina	34.17	Low GC	NA	lncRNA
TCGGGTTCGTTCCTAGGC	Regular (5ss, promoterless)	5ss_noP	chr2	171303163	+	0	195	0	80	0	195	0	195	0	80	0	80	0	195	0	80	0	195	0	195	0	80	0	80	0	195	0	80	0	195	0	195	0	80	0	80	NA	NA	NA	NA	NA	NA	NA	ReprPCWk	Interior_Act2	45.15	Average GC	NA	NA
TCGGTAACATCGGTCCCC	Regular (5ss, promoterless)	5ss_noP	chr8	12728398	+	43	292	14	605	70	292	261	292	157	605	328	605	0	292	10	605	0	292	2	292	1	605	36	605	0	292	0	605	336	292	504	292	584	605	223	605	NA	NA	NA	NA	NA	NA	NA	Quies	Near_Lm1	35.76	Average GC	NA	NA
TCGGTAACCACTATCCCC	Regular (5ss, promoterless)	5ss_noP	chr4	56624304	-	0	137	0	47	0	137	0	137	0	47	0	47	0	137	0	47	0	137	0	137	0	47	0	47	0	137	0	47	0	137	0	137	0	47	0	47	NA	NA	NA	NA	NA	NA	NA	ReprPCWk	Near_Lm1	44.86	Average GC	NA	NA
TCGGTAACGCCCGTCGTT	Regular (5ss, promoterless)	5ss_noP	chr2	171433467	-	73	131	21	22	252	131	56	131	196	22	94	22	122	131	0	22	1	131	0	131	51	22	0	22	0	131	0	22	0	131	0	131	86	22	22	22	NM_001321154.2	NA	NM_001321154.2.9	NM_001321154.2	523	117722	0.00442302	TssA	Interior_Act2	49.35	High GC	NA	MANE_mRNA
TCGGTAAGTACGTTGATC	Regular (5ss, promoterless)	5ss_noP	chr12	50402697	-	0	46	0	146	27	46	0	46	61	146	46	146	0	46	27	146	0	46	0	46	0	146	0	146	0	46	0	146	0	46	0	46	0	146	83	146	NA	NA	NA	NA	NA	NA	NA	TssA	Interior_Act1	33.57	Low GC	SINE	NA
TCGGTACCCCACGGCCGC	Regular (5ss, promoterless)	5ss_noP	chr10	119081194	-	29	10	NA	NA	27	10	36	10	NA	NA	NA	NA	0	10	NA	NA	0	10	0	10	NA	NA	NA	NA	0	10	NA	NA	0	10	0	10	NA	NA	NA	NA	NA	NA	NA	NA	NA	NA	NA	TssA	Interior_Act2	52.75	High GC	NA	NA
TCGGTACTGTGTTGTGCG	Regular (5ss, promoterless)	5ss_noP	chr6	116425954	+	0	662	0	353	31	662	0	662	26	353	0	353	0	662	0	353	0	662	0	662	0	353	0	353	0	662	0	353	0	662	0	662	0	353	0	353	NM_013352.4	NA	NM_013352.4.2	NM_013352.4	55008	18907	0.744206	Quies	Near_Lm2	41.16	Average GC	NA	MANE_mRNA
TCGGTACTTCTTGTTCGA	Regular (5ss, promoterless)	5ss_noP	chr15	89071011	-	202	49	NA	NA	479	49	52	49	NA	NA	NA	NA	47	49	NA	NA	0	49	2	49	NA	NA	NA	NA	0	49	NA	NA	0	49	0	49	NA	NA	NA	NA	NA	NA	NA	NA	NA	NA	NA	EnhA1	Interior_Act2	49.25	High GC	NA	NA
TCGGTAGGGAGCACCCTT	Regular (5ss, promoterless)	5ss_noP	chr4	78918273	+	355	131	114	477	1384	131	1454	131	1306	477	817	477	624	131	196	477	59	131	126	131	11	477	2	477	6323	131	2016	477	775	131	415	131	1032	477	513	477	NA	NA	NA	NA	NA	NA	NA	TxWk	Interior_Act3	28.27	Low GC	NA	NA
TCGGTAGTAACTGCCGCG	Regular (5ss, promoterless)	5ss_noP	chr9	37249138	-	0	310	3	536	0	310	0	310	0	536	0	536	0	310	0	536	0	310	0	310	0	536	0	536	0	310	0	536	0	310	0	310	0	536	0	536	NA	NA	NA	NA	NA	NA	NA	EnhG1	Interior_Act2	39.16	Average GC	NA	NA
TCGGTATATCCCAACAGG	Regular (5ss, promoterless)	5ss_noP	chr10	5734632	-	0	46	0	106	0	46	0	46	19	106	0	106	0	46	0	106	0	46	0	46	0	106	0	106	0	46	0	106	0	46	0	46	0	106	0	106	NA	NA	NA	NA	9435	22458	0.295833	TxWk	Interior_Act2	38.06	Average GC	NA	lncRNA
TCGGTCAAAGGAGTTGGA	Regular (5ss, promoterless)	5ss_noP	chr12	48572557	-	0	877	0	1077	0	877	0	877	0	1077	0	1077	0	877	0	1077	0	877	0	877	0	1077	0	1077	0	877	0	1077	0	877	0	877	0	1077	0	1077	NA	NA	NA	NA	NA	NA	NA	Quies	Interior_Act1	41.46	Average GC	NA	NA
TCGGTCATAGCCTTTTTA	Regular (5ss, promoterless)	5ss_noP	chr1	116679300	+	0	210	0	265	79	210	46	210	100	265	0	265	25	210	0	265	0	210	0	210	0	265	0	265	0	210	0	265	0	210	0	210	24	265	0	265	NA	NA	NA	NA	NA	NA	NA	EnhA1	Interior_Act2	44.86	Average GC	NA	NA
TCGGTCCGACACAGTTAG	Regular (5ss, promoterless)	5ss_noP	chrX	52362732	-	34	201	14	281	48	201	79	201	26	281	71	281	113	201	0	281	0	201	0	201	0	281	0	281	0	201	0	281	75	201	262	201	67	281	29	281	NA	NA	NA	NA	NA	NA	NA	Quies	Interior_Repr1	27.37	Low GC	NA	NA
TCGGTCCGGTGAGAGTGT	Regular (5ss, promoterless)	5ss_noP	chr7	77882578	-	26	510	9	741	9	510	0	510	0	741	12	741	1	510	0	741	0	510	35	510	0	741	0	741	0	510	0	741	0	510	0	510	0	741	0	741	NA	NA	NA	NA	NA	NA	NA	Quies	Interior_Act3	30.47	Low GC	NA	NA
TCGGTCCTTGTACTTGAG	Regular (5ss, promoterless)	5ss_noP	chr5	156862976	-	0	205	0	168	0	205	0	205	0	168	0	168	0	205	0	168	0	205	0	205	0	168	0	168	0	205	0	168	0	205	0	205	0	168	0	168	NA	NA	NA	NA	NA	NA	NA	Quies	Lamina	32.17	Low GC	NA	NA
TCGGTCGGCTGTTGCTGC	Regular (5ss, promoterless)	5ss_noP	chr6	139498559	+	10	238	5	185	27	238	25	238	31	185	161	185	0	238	47	185	0	238	0	238	0	185	0	185	0	238	0	185	27	238	30	238	60	185	260	185	NA	NA	NA	NA	227197	168725	0.573843	EnhWk	Interior_Act3	42.26	Average GC	NA	lncRNA
TCGGTCGTCTCATTACGC	Regular (5ss, promoterless)	5ss_noP	chr1	46157451	-	0	97	0	124	0	97	0	97	0	124	0	124	0	97	23	124	0	97	0	97	0	124	0	124	0	97	0	124	0	97	0	97	0	124	0	124	NA	NA	NA	NA	NA	NA	NA	EnhA1	Interior_Act1	46.35	Average GC	NA	NA
TCGGTCTCGAGCGAGTTC	Regular (5ss, promoterless)	5ss_noP	chr8	15456915	-	0	352	0	367	0	352	11	352	7	367	7	367	0	352	0	367	0	352	0	352	0	367	0	367	0	352	0	367	0	352	0	352	0	367	0	367	NA	NA	NA	NA	NA	NA	NA	Quies	Near_Lm2	33.27	Low GC	NA	NA
TCGGTCTGCGAACTTTCG	Regular (5ss, promoterless)	5ss_noP	chr6	160440334	-	0	99	NA	NA	0	99	0	99	NA	NA	NA	NA	0	99	NA	NA	0	99	0	99	NA	NA	NA	NA	0	99	NA	NA	0	99	0	99	NA	NA	NA	NA	NA	NA	NA	NA	NA	NA	NA	ReprPCWk	Near_Lm1	36.26	Average GC	NA	NA
TCGGTCTTACTCTAGTAC	Regular (5ss, promoterless)	5ss_noP	chr2	65365543	+	0	299	0	144	0	299	4	299	6	144	26	144	38	299	26	144	0	299	0	299	0	144	0	144	0	299	0	144	0	299	18	299	0	144	0	144	NA	NA	NA	NA	NA	NA	NA	EnhWk	Interior_Act3	34.67	Average GC	NA	NA
TCGGTGCCAGACTGCGAG	Regular (5ss, promoterless)	5ss_noP	chr10	24873356	+	0	120	0	397	0	120	0	120	0	397	0	397	0	120	0	397	0	120	0	120	0	397	0	397	0	120	0	397	0	120	0	120	0	397	0	397	NA	NA	NA	NA	NA	NA	NA	EnhA1	Interior_Act3	44.46	Average GC	NA	NA
TCGGTGCGAACATAAAGC	Regular (5ss, promoterless)	5ss_noP	chr20	55828778	-	0	395	0	832	0	395	0	395	0	832	0	832	0	395	0	832	0	395	0	395	0	832	0	832	0	395	0	832	0	395	0	395	0	832	0	832	NA	NA	NA	NA	NA	NA	NA	Quies	Near_Lm2	45.25	Average GC	LTR	NA
TCGGTGCTCAGAAGCGCT	Regular (5ss, promoterless)	5ss_noP	chr2	70750804	+	0	203	0	315	0	203	0	203	0	315	14	315	0	203	15	315	0	203	0	203	0	315	0	315	0	203	0	315	0	203	0	203	0	315	0	315	NA	NA	NA	NA	NA	NA	NA	Quies	Interior_Act2	41.36	Average GC	LTR	NA
TCGGTGCTTCGTTTGGAG	Regular (5ss, promoterless)	5ss_noP	chr17	2691632	-	0	604	0	1049	0	604	0	604	0	1049	0	1049	0	604	0	1049	0	604	0	604	0	1049	0	1049	0	604	0	1049	0	604	0	604	0	1049	0	1049	NM_001366661.1	NM_001366661.1	NA	NA	20132	2246	0.899634	TxWk	Speckle	67.13	High GC	NA	MANE_mRNA
TCGGTGGAGACAAGCGTT	Regular (5ss, promoterless)	5ss_noP	chr21	14759337	-	72	181	62	204	339	181	444	181	555	204	672	204	120	181	58	204	0	181	40	181	2	204	3	204	0	181	0	204	579	181	546	181	1734	204	2376	204	NA	NA	NA	NA	3922	82648	0.0453044	EnhA2	Interior_Act3	35.96	Average GC	NA	lncRNA
TCGGTGGAGATTCGTTCC	Regular (5ss, promoterless)	5ss_noP	chr9	132141282	-	0	34	0	369	0	34	0	34	0	369	0	369	0	34	0	369	0	34	0	34	0	369	0	369	0	34	0	369	0	34	0	34	0	369	0	369	NA	NA	NA	NA	NA	NA	NA	ReprPC	Interior_Act1	51.05	High GC	NA	NA
TCGGTGGCGTGCGGTCTA	Regular (5ss, promoterless)	5ss_noP	chr22	31309327	+	0	141	2	65	13	141	20	141	15	65	10	65	0	141	0	65	0	141	0	141	0	65	0	65	0	141	0	65	0	141	38	141	0	65	26	65	NA	NA	NA	NA	16828	28694	0.369667	Quies	Speckle	44.76	Average GC	NA	lncRNA
TCGGTGGTATAAGTCATT	Regular (5ss, promoterless)	5ss_noP	chr12	39776031	-	0	188	0	256	0	188	0	188	0	256	0	256	0	188	0	256	0	188	0	188	0	256	0	256	0	188	0	256	0	188	0	188	0	256	0	256	NM_052885.4	NA	NM_052885.4.3	NM_052885.4	330050	21007	0.940161	Quies	Near_Lm1	41.26	Average GC	NA	MANE_mRNA
TCGGTTAGGCTTGCCACA	Regular (5ss, promoterless)	5ss_noP	chr2	61607315	+	0	738	0	912	0	738	0	738	0	912	0	912	0	738	0	912	0	738	0	738	0	912	0	912	0	738	0	912	0	738	0	738	0	912	0	912	NA	NA	NA	NA	NA	NA	NA	Quies	Interior_Act2	35.36	Average GC	NA	NA
TCGGTTATGCCAGGAGAG	Regular (5ss, promoterless)	5ss_noP	chr7	32918897	+	0	113	1	42	0	113	0	113	31	42	0	42	0	113	0	42	0	113	0	113	0	42	0	42	0	113	0	42	0	113	0	113	0	42	0	42	NA	NA	NA	NA	NA	NA	NA	TxWk	Interior_Act3	37.16	Average GC	NA	NA
TCGGTTCCTGAAACGTCA	Regular (5ss, promoterless)	5ss_noP	chr1	148138590	-	0	2	NA	NA	0	2	0	2	NA	NA	NA	NA	0	2	NA	NA	0	2	0	2	NA	NA	NA	NA	0	2	NA	NA	0	2	0	2	NA	NA	NA	NA	NM_001385469.3	NA	NM_001385469.3.22	NM_001385469.3	13691	36440	0.273104	Quies	Interior_Repr1	47.35	Average GC	LTR	MANE_mRNA
TCGGTTCTAAATAATCCC	Regular (5ss, promoterless)	5ss_noP	chr1	21729546	-	0	73	2	11	37	73	19	73	137	11	0	11	77	73	0	11	0	73	0	73	0	11	0	11	0	73	0	11	0	73	0	73	0	11	0	11	NM_032236.8	NA	NM_032236.8.17	NM_032236.8	53603	51249	0.511225	Tx	Speckle	36.96	Average GC	NA	MANE_mRNA
TCGGTTGCGCGCCATGGT	Regular (5ss, promoterless)	5ss_noP	chr6	28294986	+	15	247	7	74	14	247	17	247	32	74	90	74	18	247	0	74	0	247	0	247	0	74	0	74	0	247	0	74	0	247	57	247	0	74	149	74	NM_032507.4	NA	NM_032507.4.4	NM_032507.4	13415	7563	0.639479	TxWk	Interior_Act2	36.96	Average GC	DNA	MANE_mRNA
TCGGTTGGAAGCCGCGAC	Regular (5ss, promoterless)	5ss_noP	chr18	30453200	-	0	225	0	332	13	225	0	225	9	332	16	332	0	225	0	332	0	225	0	225	0	332	0	332	0	225	0	332	0	225	0	225	0	332	0	332	NA	NA	NA	NA	NA	NA	NA	Quies	Near_Lm2	32.47	Low GC	NA	NA
TCGGTTTTCATCCTACTA	Regular (5ss, promoterless)	5ss_noP	chr2	203627695	+	0	323	0	613	0	323	0	323	0	613	0	613	0	323	0	613	0	323	0	323	0	613	0	613	0	323	0	613	0	323	0	323	0	613	0	613	NA	NA	NA	NA	NA	NA	NA	ReprPCWk	Near_Lm1	42.66	Average GC	SINE	NA
TCGGTTTTTTTTGCCGCT	Regular (5ss, promoterless)	5ss_noP	chr8	56541239	+	0	114	0	99	0	114	0	114	0	99	0	99	0	114	0	99	0	114	0	114	0	99	0	99	0	114	0	99	0	114	0	114	0	99	0	99	NA	NA	NA	NA	95432	15274	0.862031	ReprPCWk	Near_Lm2	47.35	Average GC	NA	lncRNA
TCGTAAACTTTTCCGGGT	Regular (5ss, promoterless)	5ss_noP	chr10	101696043	+	43	138	NA	NA	177	138	230	138	NA	NA	NA	NA	56	138	NA	NA	1	138	1	138	NA	NA	NA	NA	0	138	NA	NA	534	138	731	138	NA	NA	NA	NA	NA	NA	NA	NA	1642	9076	0.1532	EnhWk	Interior_Act1	40.56	Average GC	DNA	lncRNA
TCGTAACTGTCGACACAC	Regular (5ss, promoterless)	5ss_noP	chr7	132277274	+	0	74	0	63	0	74	0	74	0	63	0	63	0	74	0	63	0	74	0	74	0	63	0	63	0	74	0	63	0	74	0	74	0	63	0	63	NA	NA	NA	NA	NA	NA	NA	ReprPCWk	Interior_Repr2	46.35	Average GC	NA	NA
TCGTAAGCATCTCATGGC	Regular (5ss, promoterless)	5ss_noP	chr8	60902574	+	0	33	0	84	0	33	0	33	0	84	15	84	0	33	0	84	0	33	0	33	0	84	0	84	0	33	0	84	0	33	0	33	0	84	0	84	NA	NA	NA	NA	25605	2070	0.925203	ReprPCWk	Interior_Act3	41.36	Average GC	NA	lncRNA
TCGTACAAGCAGTCTGAT	Regular (5ss, promoterless)	5ss_noP	chr13	75831164	+	0	167	0	179	29	167	7	167	10	179	8	179	0	167	0	179	0	167	0	167	0	179	0	179	0	167	0	179	0	167	0	167	0	179	1	179	NM_001306080.2	NA	NM_001306080.2.15	NM_001306080.2	194835	28702	0.871601	Quies	Near_Lm2	35.16	Average GC	NA	MANE_mRNA
TCGTACACTCGAAGTGTA	Regular (5ss, promoterless)	5ss_noP	chr4	51906079	-	0	77	0	53	0	77	0	77	0	53	0	53	59	77	0	53	0	77	1	77	0	53	17	53	0	77	0	53	0	77	0	77	0	53	0	53	NA	NA	NA	NA	NA	NA	NA	EnhG1	Lamina_Like	46.15	Average GC	NA	NA
TCGTACATTGCTGGCTTT	Regular (5ss, promoterless)	5ss_noP	chr12	6345458	-	0	139	0	50	22	139	11	139	0	50	25	50	0	139	0	50	0	139	0	139	0	50	0	50	0	139	0	50	0	139	0	139	0	50	0	50	NA	NA	NA	NA	NA	NA	NA	EnhWk	Speckle	48.35	High GC	NA	NA
TCGTACCCAACGACCTGA	Regular (5ss, promoterless)	5ss_noP	chr8	93492628	+	0	70	0	370	0	70	32	70	0	370	18	370	0	70	0	370	0	70	0	70	0	370	0	370	0	70	0	370	0	70	0	70	0	370	0	370	NA	NA	NA	NA	NA	NA	NA	Quies	Interior_Act3	36.66	Average GC	NA	NA
TCGTACCCAGGGAATGAG	Regular (5ss, promoterless)	5ss_noP	chr9	107709070	-	0	331	0	457	0	331	0	331	0	457	0	457	0	331	0	457	0	331	0	331	0	457	0	457	0	331	0	457	0	331	0	331	0	457	0	457	NA	NA	NA	NA	NA	NA	NA	EnhWk	Near_Lm1	46.25	Average GC	LTR	NA
TCGTACCGACGGACCGGA	Regular (5ss, promoterless)	5ss_noP	chr7	55337858	-	0	77	NA	NA	0	77	0	77	NA	NA	NA	NA	0	77	NA	NA	0	77	0	77	NA	NA	NA	NA	0	77	NA	NA	0	77	0	77	NA	NA	NA	NA	NA	NA	NA	NA	NA	NA	NA	ReprPCWk	Near_Lm1	42.86	Average GC	NA	NA
TCGTACCGGCATCGAGAA	Regular (5ss, promoterless)	5ss_noP	chr6	28778523	-	1	410	0	331	15	410	23	410	40	331	23	331	0	410	0	331	0	410	0	410	0	331	0	331	2	410	1196	331	38	410	105	410	39	331	0	331	NA	NA	NA	NA	NA	NA	NA	EnhWk	Interior_Act2	40.06	Average GC	NA	NA
TCGTACGAGTGAGCGCTA	Regular (5ss, promoterless)	5ss_noP	chr2	239339105	+	0	71	1	99	0	71	0	71	0	99	0	99	0	71	0	99	0	71	0	71	0	99	0	99	0	71	0	99	0	71	0	71	0	99	0	99	NA	NA	NA	NA	NA	NA	NA	TxWk	Interior_Act1	47.55	Average GC	NA	NA
TCGTACTCCGTGCGCAAA	Regular (5ss, promoterless)	5ss_noP	chr1	113730608	-	97	33	23	257	223	33	69	33	283	257	181	257	106	33	109	257	0	33	0	33	19	257	1	257	0	33	0	257	18	33	6	33	132	257	117	257	NM_001323043.2	NA	NM_001323043.2.14	NM_001323043.2	28878	33778	0.460898	TxWk	Interior_Act2	33.27	Low GC	NA	MANE_mRNA
TCGTACTGCCCGGCGATT	Regular (5ss, promoterless)	5ss_noP	chr4	161567342	-	0	480	9	664	0	480	25	480	10	664	0	664	0	480	0	664	0	480	0	480	0	664	0	664	0	480	0	664	259	480	59	480	78	664	99	664	NM_020116.5	NA	NM_020116.5.8	NM_020116.5	596658	183446	0.764844	Quies	Lamina	28.97	Low GC	NA	MANE_mRNA
TCGTACTTACGAGTCGTC	Regular (5ss, promoterless)	5ss_noP	chr4	127890168	+	60	438	50	416	511	438	240	438	677	416	358	416	50	438	27	416	17	438	2	438	0	416	46	416	0	438	0	416	64	438	82	438	260	416	299	416	NM_014264.5	NM_014264.5	NA	NA	9276	9056	0.506	Tx	Interior_Act3	31.47	Low GC	NA	MANE_mRNA
TCGTAGACCTGCCAGTCG	Regular (5ss, promoterless)	5ss_noP	chr4	109730845	-	43	59	11	15	70	59	28	59	187	15	60	15	5	59	0	15	0	59	0	59	0	15	0	15	0	59	0	15	0	59	17	59	50	15	82	15	NA	NA	NA	NA	NA	NA	NA	TssA	Interior_Act3	49.75	High GC	NA	NA
TCGTAGCAGAAACGTCTG	Regular (5ss, promoterless)	5ss_noP	chr12	130878790	-	0	318	0	166	0	318	0	318	0	166	0	166	0	318	0	166	0	318	0	318	0	166	0	166	0	318	0	166	0	318	0	318	0	166	0	166	NA	NA	NA	NA	NA	NA	NA	EnhWk	Interior_Act1	47.95	High GC	NA	NA
TCGTAGCTAAACTTGCTC	Regular (5ss, promoterless)	5ss_noP	chr6	53761498	-	0	334	0	410	0	334	0	334	0	410	0	410	0	334	0	410	0	334	0	334	0	410	0	410	0	334	0	410	0	334	0	334	0	410	0	410	NA	NA	NA	NA	33406	22232	0.600417	Quies	Near_Lm2	39.46	Average GC	NA	lncRNA
TCGTAGTTAACGCGAATC	Regular (5ss, promoterless)	5ss_noP	chr2	106587049	-	1	307	0	260	0	307	0	307	0	260	0	260	0	307	0	260	0	307	0	307	0	260	0	260	0	307	0	260	0	307	0	307	0	260	0	260	NA	NA	NA	NA	NA	NA	NA	ReprPCWk	Near_Lm1	41.96	Average GC	NA	NA
TCGTATAAAACGTTCCCC	Regular (5ss, promoterless)	5ss_noP	chr10	73263959	+	0	144	0	103	0	144	0	144	0	103	0	103	0	144	0	103	0	144	0	144	0	103	0	103	0	144	0	103	0	144	0	144	0	103	0	103	NA	NA	NA	NA	16599	13025	0.560323	Quies	Interior_Act1	33.67	Low GC	NA	lncRNA
TCGTATAATAGGCGCATT	Regular (5ss, promoterless)	5ss_noP	chr6	4133917	-	903	189	262	129	3709	189	4964	189	3896	129	4366	129	872	189	833	129	34	189	317	189	32	129	75	129	0	189	0	129	2464	189	2142	189	1846	129	1597	129	NM_206836.3	NA	NM_206836.3.9	NM_206836.3	1658	18212	0.0834424	TssFlnkD	Interior_Act2	42.56	Average GC	NA	MANE_mRNA
TCGTATACTTAGAACGGT	Regular (5ss, promoterless)	5ss_noP	chr4	94565155	-	0	247	0	153	0	247	0	247	0	153	0	153	0	247	0	153	0	247	0	247	0	153	0	153	0	247	0	153	0	247	0	247	0	153	0	153	NA	NA	NA	NA	NA	NA	NA	Quies	Interior_Act3	40.96	Average GC	NA	NA
TCGTATATTAGCGTGCTC	Regular (5ss, promoterless)	5ss_noP	chr8	96596294	-	0	369	0	346	0	369	0	369	0	346	0	346	0	369	0	346	0	369	0	369	0	346	0	346	0	369	0	346	0	369	0	369	0	346	0	346	NA	NA	NA	NA	NA	NA	NA	Quies	Interior_Act3	43.56	Average GC	NA	NA
TCGTATCCGAGCATTTTA	Regular (5ss, promoterless)	5ss_noP	chr3	176276041	+	0	271	17	584	113	271	0	271	37	584	0	584	0	271	0	584	0	271	62	271	0	584	0	584	0	271	0	584	0	271	0	271	0	584	0	584	NA	NA	NA	NA	NA	NA	NA	Quies	Lamina	37.26	Average GC	NA	NA
TCGTATGATGAACGCAGG	Regular (5ss, promoterless)	5ss_noP	chr12	102439093	+	133	422	53	660	462	422	1321	422	448	660	862	660	288	422	234	660	2	422	82	422	2	660	1	660	0	422	0	660	336	422	567	422	1637	660	1509	660	NA	NA	NA	NA	181880	24398	0.881723	EnhWk	Near_Lm1	39.26	Average GC	LINE	lncRNA
TCGTATGCCCTACCTTCT	Regular (5ss, promoterless)	5ss_noP	chr6	6239426	-	1	249	0	217	4	249	0	249	0	217	0	217	0	249	0	217	0	249	0	249	0	217	0	217	0	249	0	217	0	249	0	249	0	217	0	217	NM_000129.4	NA	NM_000129.4.9	NM_000129.4	81236	95343	0.460055	Quies	Interior_Repr2	35.66	Average GC	NA	MANE_mRNA
TCGTATGGAGAAGCTCCC	Regular (5ss, promoterless)	5ss_noP	chr12	63780754	+	140	124	37	135	380	124	880	124	559	135	551	135	137	124	83	135	1	124	37	124	14	135	57	135	372	124	0	135	681	124	375	124	885	135	988	135	NM_014254.3	NA	NM_014254.3.1	NM_014254.3	846	28808	0.028529	TssA	Near_Lm1	37.76	Average GC	NA	MANE_mRNA
TCGTATGGTGACCCGGTC	Regular (5ss, promoterless)	5ss_noP	chr11	33736965	+	122	344	107	803	713	344	680	344	945	803	377	803	274	344	259	803	0	344	1	344	3	803	1	803	0	344	0	803	131	344	73	344	227	803	31	803	NA	NA	NA	NA	NA	NA	NA	TssFlnkU	Interior_Act3	54.25	High GC	NA	NA
TCGTCAAAACCATATAAT	Regular (5ss, promoterless)	5ss_noP	chr17	42025035	+	211	233	48	313	485	233	2500	233	578	313	4310	313	564	233	842	313	35	233	34	233	2	313	76	313	163	233	3026	313	5502	233	6027	233	4329	313	5167	313	NM_017595.6	NM_017595.6	NA	NA	4946	606	0.89085	EnhA1	Speckle	54.15	High GC	NA	MANE_mRNA
TCGTCAACAATGTAGCGG	Regular (5ss, promoterless)	5ss_noP	chr2	84710625	-	1	447	11	577	0	447	0	447	0	577	0	577	0	447	0	577	0	447	0	447	0	577	0	577	0	447	0	577	0	447	0	447	0	577	0	577	NA	NA	NA	NA	NA	NA	NA	ReprPCWk	Near_Lm1	37.86	Average GC	NA	NA
TCGTCAATATTTCTACGA	Regular (5ss, promoterless)	5ss_noP	chr15	20671629	-	0	566	0	318	0	566	0	566	0	318	0	318	0	566	0	318	0	566	0	566	0	318	0	318	0	566	0	318	6	566	0	566	0	318	45	318	NA	NA	NA	NA	16779	13991	0.545304	Quies	Near_Lm1	28.67	Low GC	NA	transcribed_unprocessed_pseudogene
TCGTCACCCGGGCAATGA	Regular (5ss, promoterless)	5ss_noP	chr14	32386605	-	0	16	0	63	0	16	2	16	6	63	6	63	0	16	0	63	0	16	0	16	0	63	0	63	0	16	0	63	0	16	0	16	0	63	0	63	NA	NA	NA	NA	31369	13268	0.702758	Quies	Near_Lm1	37.26	Average GC	LINE	lncRNA
TCGTCACTATATGGCCCC	Regular (5ss, promoterless)	5ss_noP	chrX	48972761	-	16	148	35	163	279	148	448	148	361	163	348	163	241	148	198	163	43	148	1	148	0	163	2	163	0	148	0	163	87	148	606	148	86	163	317	163	NA	NA	NA	NA	NA	NA	NA	TxWk	Speckle	50.85	High GC	NA	NA
TCGTCAGACTGTGGCTGC	Regular (5ss, promoterless)	5ss_noP	chr1	69552464	+	27	222	41	32	196	222	403	222	578	32	477	32	102	222	22	32	0	222	1	222	46	32	26	32	0	222	0	32	150	222	317	222	476	32	451	32	NA	NA	NA	NA	616	11251	0.0519087	TssA	Near_Lm2	36.06	Average GC	NA	lncRNA
TCGTCAGGGACTTCCAAG	Regular (5ss, promoterless)	5ss_noP	chr3	111985003	+	44	93	21	93	32	93	0	93	123	93	4	93	0	93	0	93	0	93	0	93	0	93	0	93	0	93	0	93	0	93	0	93	0	93	0	93	NM_018394.4	NA	NM_018394.4.2	NM_018394.4	5978	8365	0.416789	Quies	Near_Lm2	37.06	Average GC	NA	MANE_mRNA
TCGTCATACCTGCCAGGC	Regular (5ss, promoterless)	5ss_noP	chr7	16413413	-	16	138	55	153	134	138	51	138	210	153	103	153	39	138	0	153	1	138	0	138	0	153	51	153	0	138	0	153	160	138	17	138	31	153	32	153	NM_001101426.4	NA	NM_001101426.4.9	NM_001101426.4	8125	325889	0.0243253	TxWk	Interior_Act3	38.26	Average GC	NA	MANE_mRNA
TCGTCATCCTTCCTCTTC	Regular (5ss, promoterless)	5ss_noP	chr14	102596478	-	0	84	10	132	18	84	14	84	26	132	28	132	0	84	0	132	48	84	0	84	0	132	38	132	0	84	0	132	0	84	0	84	0	132	22	132	NA	NA	NA	NA	NA	NA	NA	TxWk	Interior_Act1	44.76	Average GC	NA	NA
TCGTCATCGGCATTTGTC	Regular (5ss, promoterless)	5ss_noP	chr6	11894201	-	0	697	11	1011	0	697	0	697	10	1011	0	1011	0	697	0	1011	0	697	0	697	0	1011	0	1011	0	697	0	1011	0	697	0	697	0	1011	0	1011	NA	NA	NA	NA	NA	NA	NA	Quies	Interior_Act3	40.66	Average GC	LINE	NA
TCGTCATGTTACCTATTG	Regular (5ss, promoterless)	5ss_noP	chr1	53766749	-	177	4	39	163	308	4	253	4	909	163	77	163	52	4	81	163	11	4	0	4	0	163	1	163	0	4	0	163	169	4	115	4	372	163	203	163	NM_018087.5	NM_018087.5	NA	NA	71547	1272	0.982532	TxWk	Interior_Act2	35.96	Average GC	NA	MANE_mRNA
TCGTCCACGAAGTCCACG	Regular (5ss, promoterless)	5ss_noP	chr11	115987944	-	1	227	0	230	0	227	0	227	0	230	0	230	0	227	0	230	0	227	0	227	0	230	0	230	0	227	0	230	0	227	0	227	0	230	0	230	NA	NA	NA	NA	NA	NA	NA	Quies	Near_Lm1	45.55	Average GC	NA	NA
TCGTCCGCATTCTCGCCG	Regular (5ss, promoterless)	5ss_noP	chr2	168489212	+	41	148	20	70	111	148	7	148	89	70	113	70	0	148	17	70	0	148	45	148	113	70	14	70	0	148	0	70	14	148	0	148	73	70	14	70	NM_203463.3	NA	NM_203463.3.1	NM_203463.3	32941	285922	0.103308	Quies	Interior_Act3	30.97	Low GC	NA	MANE_mRNA
TCGTCCGGACGGAGCAAC	Regular (5ss, promoterless)	5ss_noP	chr12	133110243	+	0	75	0	2	9	75	8	75	25	2	0	2	7	75	0	2	0	75	0	75	1	2	0	2	0	75	0	2	0	75	0	75	0	2	0	2	NA	NA	NA	NA	NA	NA	NA	Het	Interior_Repr1	39.16	Average GC	NA	NA
TCGTCCGGCGATTGGACC	Regular (5ss, promoterless)	5ss_noP	chr1	150635134	+	0	140	8	80	19	140	11	140	91	80	6	80	0	140	0	80	0	140	0	140	0	80	0	80	0	140	0	80	0	140	0	140	0	80	0	80	NA	NA	NA	NA	5320	599	0.8988	TxWk	Speckle	45.95	Average GC	LTR	lncRNA
TCGTCCTCCGGCATGTGA	Regular (5ss, promoterless)	5ss_noP	chr8	19779913	-	0	139	0	231	1	139	60	139	42	231	25	231	0	139	22	231	0	139	0	139	0	231	0	231	0	139	0	231	0	139	29	139	54	231	0	231	NA	NA	NA	NA	NA	NA	NA	Quies	Near_Lm1	33.87	Low GC	NA	NA
TCGTCGACGGTCTTAACG	Regular (5ss, promoterless)	5ss_noP	chr1	204289565	+	0	272	0	337	0	272	0	272	0	337	0	337	0	272	0	337	0	272	0	272	0	337	0	337	0	272	0	337	0	272	0	272	0	337	0	337	NA	NA	NA	NA	NA	NA	NA	ReprPC	Interior_Act2	43.06	Average GC	NA	NA
TCGTCGAGCAATCTCTCT	Regular (5ss, promoterless)	5ss_noP	chr18	21453202	-	0	81	0	213	0	81	0	81	0	213	0	213	0	81	0	213	0	81	0	81	0	213	0	213	0	81	0	213	0	81	0	81	0	213	0	213	NA	NA	NA	NA	NA	NA	NA	ReprPCWk	Lamina_Like	39.06	Average GC	NA	NA
TCGTCGATAACTAGATGT	Regular (5ss, promoterless)	5ss_noP	chr7	138475491	+	78	83	21	72	181	83	70	83	216	72	38	72	44	83	26	72	8	83	1	83	50	72	83	72	0	83	0	72	10	83	54	83	14	72	7	72	NM_015905.3	NA	NM_015905.3.1	NM_015905.3	15233	114505	0.117414	TxWk	Interior_Act3	39.76	Average GC	LINE	MANE_mRNA
TCGTCGCATATCATCACG	Regular (5ss, promoterless)	5ss_noP	chr14	78048299	-	0	217	0	148	0	217	0	217	0	148	0	148	0	217	0	148	0	217	0	217	0	148	0	148	0	217	0	148	0	217	0	217	0	148	0	148	NA	NA	NA	NA	NA	NA	NA	EnhWk	Near_Lm1	44.76	Average GC	SINE	NA
TCGTCGCGTATGGACTCC	Regular (5ss, promoterless)	5ss_noP	chr11	116191204	+	0	324	0	96	0	324	0	324	0	96	0	96	0	324	0	96	0	324	0	324	0	96	0	96	0	324	0	96	0	324	0	324	0	96	0	96	NA	NA	NA	NA	NA	NA	NA	ReprPCWk	Near_Lm1	53.75	High GC	NA	NA
TCGTCGGCGCCTCGGGAC	Regular (5ss, promoterless)	5ss_noP	chr11	59882374	-	0	136	0	201	0	136	0	136	0	201	0	201	0	136	0	201	0	136	0	136	0	201	0	201	0	136	0	201	0	136	0	136	0	201	0	201	NA	NA	NA	NA	NA	NA	NA	Quies	Interior_Repr1	31.57	Low GC	NA	NA
TCGTCGGCTTTGAGAAAC	Regular (5ss, promoterless)	5ss_noP	chrX	107218224	+	34	143	0	68	0	143	0	143	0	68	0	68	0	143	0	68	0	143	0	143	0	68	0	68	0	143	0	68	0	143	0	143	0	68	0	68	NM_173494.2	NA	NM_173494.2.3	NM_173494.2	11614	26023	0.308579	Quies	Interior_Act3	31.97	Low GC	NA	MANE_mRNA
TCGTCGTCACATAGGCGA	Regular (5ss, promoterless)	5ss_noP	chr2	167946512	+	0	19	1	106	19	19	0	19	15	106	16	106	0	19	0	106	0	19	0	19	0	106	0	106	0	19	0	106	0	19	0	19	0	106	0	106	NA	NA	NA	NA	NA	NA	NA	EnhA1	Near_Lm2	43.56	Average GC	NA	NA
TCGTCGTCACTGTTCTTA	Regular (5ss, promoterless)	5ss_noP	chr16	46839904	+	0	188	0	149	0	188	0	188	0	149	0	149	0	188	0	149	0	188	0	188	0	149	0	149	0	188	0	149	0	188	0	188	0	149	0	149	NA	NA	NA	NA	NA	NA	NA	Quies	Interior_Act3	44.86	Average GC	NA	NA
TCGTCGTCCAGCCGCGCA	Regular (5ss, promoterless)	5ss_noP	chr4	97866412	+	0	100	0	152	0	100	0	100	0	152	0	152	0	100	0	152	0	100	0	100	0	152	0	152	0	100	0	152	0	100	0	100	0	152	0	152	NA	NA	NA	NA	NA	NA	NA	Quies	Lamina	33.77	Low GC	NA	NA
TCGTCGTCTTTTCGGCGG	Regular (5ss, promoterless)	5ss_noP	chr7	104883471	-	0	502	0	351	0	502	0	502	0	351	0	351	0	502	0	351	0	502	0	502	0	351	0	351	0	502	0	351	0	502	0	502	0	351	0	351	NA	NA	NA	NA	NA	NA	NA	Quies	Interior_Act3	41.26	Average GC	NA	NA
TCGTCTCAATGTCGCGCT	Regular (5ss, promoterless)	5ss_noP	chr19	43931368	-	9	44	0	99	0	44	52	44	36	99	95	99	0	44	17	99	0	44	0	44	0	99	0	99	0	44	0	99	0	44	22	44	30	99	94	99	NM_003425.4	NA	NM_003425.4.7	NM_003425.4	3914	18745	0.172735	Tx	Interior_Repr1	40.46	Average GC	NA	MANE_mRNA
TCGTCTCGCCCATTGGAC	Regular (5ss, promoterless)	5ss_noP	chr3	171809378	+	0	109	9	245	37	109	0	109	17	245	0	245	1	109	0	245	0	109	0	109	0	245	0	245	0	109	0	245	0	109	0	109	0	245	25	245	NA	NA	NA	NA	NA	NA	NA	TssA	Interior_Act3	48.85	High GC	NA	NA
TCGTCTCGGGAGTGAGAC	Regular (5ss, promoterless)	5ss_noP	chr9	115442891	+	70	193	20	628	268	193	10	193	118	628	34	628	0	193	1	628	15	193	2	193	0	628	0	628	0	193	0	628	302	193	102	193	78	628	169	628	NA	NA	NA	NA	NA	NA	NA	Quies	Lamina	37.46	Average GC	NA	NA
TCGTCTCTTACCCGTAGA	Regular (5ss, promoterless)	5ss_noP	chr6	26441219	+	61	669	7	860	204	669	89	669	123	860	115	860	50	669	22	860	89	669	0	669	10	860	0	860	0	669	0	860	49	669	161	669	155	860	87	860	NM_006994.5	NA	NM_006994.5.1	NM_006994.5	716	12196	0.0554523	Quies	Interior_Act2	34.47	Average GC	LINE	TEC
TCGTGAAAGAGGGTGGAC	Regular (5ss, promoterless)	5ss_noP	chr1	216470566	+	0	67	0	65	0	67	0	67	0	65	0	65	0	67	0	65	0	67	0	67	0	65	0	65	0	67	0	65	0	67	0	67	0	65	0	65	NA	NA	NA	NA	NA	NA	NA	Quies	Lamina	34.47	Average GC	NA	NA
TCGTGACGGCATATGCCT	Regular (5ss, promoterless)	5ss_noP	chr13	38284242	+	0	403	0	232	0	403	19	403	0	232	45	232	0	403	0	232	0	403	0	403	0	232	0	232	0	403	0	232	0	403	0	403	70	232	18	232	NA	NA	NA	NA	NA	NA	NA	Quies	Near_Lm2	32.07	Low GC	NA	NA
TCGTGACTGGACCCACGC	Regular (5ss, promoterless)	5ss_noP	chr17	62026480	+	0	106	0	89	8	106	0	106	0	89	0	89	0	106	0	89	0	106	0	106	0	89	0	89	0	106	0	89	0	106	0	106	0	89	0	89	NA	NA	NA	NA	NA	NA	NA	TxWk	Interior_Act1	36.26	Average GC	Simple_repeat	NA
TCGTGAGCAATAAAAGCA	Regular (5ss, promoterless)	5ss_noP	chr21	37072132	+	0	31	NA	NA	0	31	5	31	NA	NA	NA	NA	0	31	NA	NA	0	31	0	31	NA	NA	NA	NA	0	31	NA	NA	0	31	0	31	NA	NA	NA	NA	NA	NA	NA	NA	NA	NA	NA	TssFlnkU	Interior_Act2	48.85	High GC	LINE	NA
TCGTGAGGAGCCAGTAGC	Regular (5ss, promoterless)	5ss_noP	chr1	11126164	-	102	94	13	122	60	94	33	94	286	122	52	122	22	94	0	122	1	94	2	94	34	122	1	122	0	94	0	122	0	94	89	94	104	122	57	122	NM_004958.4	NA	NM_004958.4.12	NM_004958.4	136387	19630	0.87418	Tx	Speckle	47.65	Average GC	NA	MANE_mRNA
TCGTGAGTCGTGATAAGG	Regular (5ss, promoterless)	5ss_noP	chr14	77040417	-	129	222	21	160	148	222	58	222	265	160	48	160	67	222	0	160	0	222	48	222	0	160	0	160	0	222	0	160	0	222	0	222	194	160	47	160	NA	NA	NA	NA	NA	NA	NA	EnhA2	Interior_Act2	53.65	High GC	NA	NA
TCGTGATTTGCACAAATC	Regular (5ss, promoterless)	5ss_noP	chr5	138106043	+	0	263	1	336	0	263	0	263	0	336	0	336	0	263	0	336	0	263	0	263	0	336	0	336	0	263	0	336	0	263	0	263	0	336	0	336	NA	NA	NA	NA	NA	NA	NA	ReprPC	Interior_Act2	41.96	Average GC	NA	NA
TCGTGCACCGATGTCTTC	Regular (5ss, promoterless)	5ss_noP	chr10	50326606	+	0	37	8	46	151	37	0	37	316	46	0	46	0	37	0	46	0	37	1	37	0	46	0	46	0	37	0	46	0	37	0	37	0	46	0	46	NA	NA	NA	NA	909	14979	0.057213	TssA	Interior_Act3	35.46	Average GC	NA	lncRNA
TCGTGCACTGAACTCTTG	Regular (5ss, promoterless)	5ss_noP	chr11	86068020	+	94	486	54	521	53	486	138	486	220	521	153	521	107	486	17	521	64	486	155	486	0	521	0	521	0	486	0	521	0	486	26	486	105	521	28	521	NA	NA	NA	NA	NA	NA	NA	TssA	Interior_Act3	47.55	Average GC	NA	NA
TCGTGCAGTGTGACTGGA	Regular (5ss, promoterless)	5ss_noP	chr17	76352930	-	123	83	94	120	376	83	1214	83	939	120	1759	120	277	83	574	120	27	83	3	83	3	120	77	120	0	83	0	120	731	83	1418	83	1046	120	851	120	NM_002766.3	NA	NM_002766.3.9	NM_002766.3	986	43453	0.0221877	TssFlnkD	Speckle	56.94	High GC	NA	MANE_mRNA
TCGTGCATTCGAACGTGA	Regular (5ss, promoterless)	5ss_noP	chr19	16663889	-	0	9	NA	NA	0	9	0	9	NA	NA	NA	NA	0	9	NA	NA	0	9	0	9	NA	NA	NA	NA	0	9	NA	NA	0	9	0	9	NA	NA	NA	NA	NA	NA	NA	NA	NA	NA	NA	EnhWk	Speckle	51.25	High GC	NA	NA
TCGTGCCCCTTCTGCAAC	Regular (5ss, promoterless)	5ss_noP	chr1	206627686	-	1	141	0	483	0	141	0	141	0	483	0	483	0	141	0	483	0	141	0	141	0	483	0	483	0	141	0	483	0	141	0	141	0	483	0	483	NA	NA	NA	NA	NA	NA	NA	Het	Interior_Act2	41.86	Average GC	NA	NA
TCGTGCCCGGCTGTATAT	Regular (5ss, promoterless)	5ss_noP	chr6	159972873	-	0	61	0	47	0	61	3	61	0	47	0	47	1	61	19	47	0	61	0	61	14	47	0	47	0	61	0	47	24	61	0	61	0	47	0	47	NA	NA	NA	NA	NA	NA	NA	EnhA1	Interior_Act3	45.65	Average GC	NA	NA
TCGTGCCTATCCCCAAAG	Regular (5ss, promoterless)	5ss_noP	chr6	7215438	+	177	202	75	223	546	202	896	202	944	223	1769	223	233	202	393	223	73	202	300	202	76	223	84	223	0	202	0	223	574	202	1212	202	644	223	1470	223	NM_001003699.4	NA	NM_001003699.4.8	NM_001003699.4	107478	36542	0.746271	EnhG1	Interior_Act3	50.05	High GC	NA	MANE_mRNA
TCGTGCGAGTGGGATTGC	Regular (5ss, promoterless)	5ss_noP	chr3	190606800	+	0	50	0	142	0	50	0	50	0	142	0	142	0	50	0	142	0	50	0	50	0	142	0	142	0	50	0	142	0	50	0	50	0	142	0	142	NM_002182.4	NA	NM_002182.4.4	NM_002182.4	92716	44714	0.674642	Het	Lamina	37.76	Average GC	NA	MANE_mRNA
TCGTGCGTAGAACAAATA	Regular (5ss, promoterless)	5ss_noP	chr11	33289789	+	41	50	NA	NA	19	50	37	50	NA	NA	NA	NA	52	50	NA	NA	0	50	90	50	NA	NA	NA	NA	0	50	NA	NA	0	50	0	50	NA	NA	NA	NA	NM_005734.5	NA	NM_005734.5.2	NM_005734.5	32409	67234	0.325251	Quies	Interior_Act3	34.87	Average GC	NA	MANE_mRNA
TCGTGCGTGCAGGTGTTA	Regular (5ss, promoterless)	5ss_noP	chr10	71622935	+	0	28	0	38	0	28	0	28	0	38	0	38	0	28	0	38	0	28	0	28	0	38	0	38	0	28	0	38	0	28	0	28	0	38	0	38	NM_022124.6	NA	NM_022124.6.11	NM_022124.6	226016	193012	0.539382	EnhWk	Interior_Act1	52.95	High GC	NA	MANE_mRNA
TCGTGCGTTACCGGCTTT	Regular (5ss, promoterless)	5ss_noP	chrX	110791031	+	0	222	0	242	0	222	0	222	0	242	0	242	0	222	0	242	0	222	0	222	0	242	0	242	0	222	0	242	0	222	0	222	0	242	0	242	NA	NA	NA	NA	NA	NA	NA	Quies	Near_Lm1	41.96	Average GC	NA	NA
TCGTGCGTTGTGCACACG	Regular (5ss, promoterless)	5ss_noP	chr15	96819669	-	0	124	0	81	0	124	0	124	0	81	0	81	0	124	0	81	0	124	0	124	0	81	0	81	0	124	0	81	0	124	0	124	0	81	0	81	NA	NA	NA	NA	NA	NA	NA	Quies	Near_Lm2	36.96	Average GC	NA	NA
TCGTGCTTTCAGGGCTCG	Regular (5ss, promoterless)	5ss_noP	chr17	57124071	-	0	38	0	198	0	38	0	38	0	198	0	198	0	38	0	198	0	38	0	38	0	198	0	198	0	38	0	198	0	38	0	38	0	198	0	198	NA	NA	NA	NA	NA	NA	NA	TxWk	Interior_Act2	41.16	Average GC	DNA	NA
TCGTGGAATTGCGCTCCC	Regular (5ss, promoterless)	5ss_noP	chr1	78764333	+	0	250	0	383	0	250	0	250	0	383	0	383	0	250	0	383	0	250	0	250	0	383	0	383	0	250	0	383	0	250	0	250	0	383	0	383	NA	NA	NA	NA	NA	NA	NA	Quies	Lamina	33.17	Low GC	NA	NA
TCGTGGCACGTATAGCCC	Regular (5ss, promoterless)	5ss_noP	chr13	102592002	-	41	380	5	453	77	380	442	380	72	453	430	453	69	380	171	453	0	380	0	380	0	453	0	453	0	380	0	453	997	380	747	380	491	453	412	453	NA	NA	NA	NA	NA	NA	NA	EnhWk	Near_Lm2	50.95	High GC	NA	NA
TCGTGGCCCCAACCACAC	Regular (5ss, promoterless)	5ss_noP	chr1	222643861	-	150	147	36	104	728	147	501	147	759	104	518	104	246	147	134	104	1	147	3	147	3	104	3	104	0	147	0	104	256	147	285	147	382	104	274	104	NA	NA	NA	NA	NA	NA	NA	TssA	Interior_Act3	52.85	High GC	NA	NA
TCGTGGCGCAGTTACCAA	Regular (5ss, promoterless)	5ss_noP	chr2	47095250	-	0	55	0	62	0	55	0	55	0	62	10	62	0	55	0	62	0	55	0	55	0	62	0	62	0	55	0	62	0	55	0	55	0	62	0	62	NM_001163561.2	NA	NM_001163561.2.2	NM_001163561.2	60058	8260	0.879095	Quies	Interior_Act2	46.95	Average GC	NA	MANE_mRNA
TCGTGGGAGTAAAGGGAG	Regular (5ss, promoterless)	5ss_noP	chr1	186713850	+	0	326	0	241	0	326	0	326	0	241	0	241	0	326	0	241	0	326	0	326	0	241	0	241	0	326	0	241	0	326	0	326	0	241	0	241	NA	NA	NA	NA	NA	NA	NA	Quies	Lamina	38.06	Average GC	NA	NA
TCGTGGGCAAGTTAATGG	Regular (5ss, promoterless)	5ss_noP	chr12	92879742	+	0	149	7	364	0	149	0	149	10	364	5	364	0	149	0	364	0	149	0	149	25	364	0	364	0	149	0	364	0	149	0	149	0	364	0	364	NA	NA	NA	NA	NA	NA	NA	EnhWk	Interior_Act3	42.76	Average GC	LTR	NA
TCGTGGGGCTTCCCCGTC	Regular (5ss, promoterless)	5ss_noP	chr1	6623260	-	224	61	NA	NA	290	61	643	61	NA	NA	NA	NA	123	61	NA	NA	4	61	150	61	NA	NA	NA	NA	1	61	NA	NA	139	61	332	61	NA	NA	NA	NA	NA	NA	NA	NA	NA	NA	NA	EnhG1	Interior_Act1	47.05	Average GC	NA	NA
TCGTGGGGGTTGTTAGAC	Regular (5ss, promoterless)	5ss_noP	chr9	109518771	-	0	99	0	64	0	99	0	99	0	64	0	64	0	99	0	64	0	99	0	99	0	64	0	64	0	99	0	64	0	99	0	99	0	64	0	64	NA	NA	NA	NA	NA	NA	NA	ReprPCWk	Near_Lm1	48.85	High GC	NA	NA
TCGTGGGTCTATAACGCT	Regular (5ss, promoterless)	5ss_noP	chr2	87940421	+	0	245	0	354	0	245	0	245	0	354	0	354	0	245	0	354	0	245	0	245	0	354	0	354	0	245	0	354	0	245	0	245	0	354	0	354	NA	NA	NA	NA	NA	NA	NA	Quies	Near_Lm1	33.17	Low GC	NA	NA
TCGTGGGTTTTGCTTGGC	Regular (5ss, promoterless)	5ss_noP	chr11	120685013	+	0	704	0	634	0	704	0	704	0	634	0	634	0	704	0	634	0	704	0	704	0	634	0	634	0	704	0	634	0	704	0	704	0	634	0	634	NM_014619.5	NA	NM_014619.5.3	NM_014619.5	173266	303893	0.36312	ReprPCWk	Interior_Act3	48.05	High GC	NA	MANE_mRNA
TCGTGGTCGGTGCCTAGT	Regular (5ss, promoterless)	5ss_noP	chr15	99891919	+	0	216	0	68	0	216	0	216	0	68	0	68	0	216	0	68	0	216	0	216	0	68	0	68	0	216	0	68	0	216	0	216	0	68	0	68	NA	NA	NA	NA	86126	24899	0.775735	Quies	Near_Lm1	39.86	Average GC	LINE	lncRNA
TCGTGGTTAGCTAGTCGA	Regular (5ss, promoterless)	5ss_noP	chrX	110216818	+	16	8	6	174	11	8	18	8	19	174	85	174	0	8	9	174	0	8	0	8	0	174	1	174	0	8	0	174	61	8	39	8	50	174	75	174	NA	NA	NA	NA	NA	NA	NA	TxWk	Interior_Act3	32.27	Low GC	NA	NA
TCGTGTAGGGCCACACTT	Regular (5ss, promoterless)	5ss_noP	chr4	55948062	+	0	40	NA	NA	0	40	0	40	NA	NA	NA	NA	0	40	NA	NA	0	40	0	40	NA	NA	NA	NA	0	40	NA	NA	0	40	0	40	NA	NA	NA	NA	NA	NA	NA	NA	NA	NA	NA	EnhWk	Interior_Act3	42.26	Average GC	NA	NA
TCGTGTCACGGGACATAT	Regular (5ss, promoterless)	5ss_noP	chr5	121018178	-	788	97	NA	NA	71	97	23	97	NA	NA	NA	NA	117	97	NA	NA	1008	97	84	97	NA	NA	NA	NA	0	97	NA	NA	0	97	22	97	NA	NA	NA	NA	NA	NA	NA	NA	NA	NA	NA	Quies	Lamina	35.56	Average GC	LTR	NA
TCGTGTCCCAGCCGGGGA	Regular (5ss, promoterless)	5ss_noP	chr1	187038528	+	0	2	0	96	0	2	0	2	0	96	0	96	0	2	0	96	0	2	0	2	0	96	0	96	0	2	0	96	0	2	0	2	0	96	0	96	NA	NA	NA	NA	NA	NA	NA	Quies	Lamina	36.66	Average GC	NA	NA
TCGTGTGCACGAGATAGG	Regular (5ss, promoterless)	5ss_noP	chr10	45471070	-	27	184	24	54	23	184	0	184	75	54	2	54	0	184	0	54	0	184	0	184	0	54	0	54	0	184	0	54	0	184	7	184	17	54	42	54	NM_001282866.2	NA	NM_001282866.2.5	NM_001282866.2	64301	16486	0.795933	EnhA1	Interior_Act3	38.96	Average GC	NA	MANE_mRNA
TCGTGTGGGCCGACCTTC	Regular (5ss, promoterless)	5ss_noP	chr7	154199329	-	0	176	7	334	0	176	0	176	0	334	0	334	0	176	0	334	0	176	0	176	0	334	0	334	0	176	0	334	0	176	0	176	0	334	0	334	NA	NA	NA	NA	NA	NA	NA	ReprPCWk	Interior_Repr2	46.05	Average GC	NA	NA
TCGTGTGTATATTCCCTA	Regular (5ss, promoterless)	5ss_noP	chr17	28867340	-	0	296	0	363	0	296	0	296	0	363	0	363	0	296	0	363	0	296	0	296	0	363	0	363	0	296	0	363	0	296	0	296	0	363	0	363	NA	NA	NA	NA	NA	NA	NA	EnhA1	Speckle	47.25	Average GC	SINE	NA
TCGTTAAGCCGCATCGCT	Regular (5ss, promoterless)	5ss_noP	chr11	15545996	-	0	293	0	312	0	293	0	293	0	312	0	312	0	293	0	312	0	293	0	293	0	312	0	312	0	293	0	312	0	293	0	293	0	312	0	312	NA	NA	NA	NA	NA	NA	NA	Quies	Near_Lm1	27.07	Low GC	LINE	NA
TCGTTACCCGAACGTAAT	Regular (5ss, promoterless)	5ss_noP	chr9	7025364	-	8	188	1	203	0	188	0	188	7	203	0	203	7	188	0	203	0	188	0	188	0	203	0	203	0	188	0	203	0	188	0	188	0	203	0	203	NA	NA	NA	NA	NA	NA	NA	TxWk	Near_Lm1	32.77	Low GC	LINE	NA
TCGTTACGTTAAATTGAC	Regular (5ss, promoterless)	5ss_noP	chr10	16475574	+	120	48	30	94	534	48	487	48	808	94	590	94	310	48	46	94	0	48	129	48	1	94	19	94	0	48	0	94	210	48	176	48	89	94	220	94	NM_001261836.2	NA	NM_001261836.2.1	NM_001261836.2	38565	38171	0.502567	Quies	Near_Lm1	42.06	Average GC	NA	MANE_mRNA
TCGTTACTAGGAAAGCAC	Regular (5ss, promoterless)	5ss_noP	chr12	112129064	+	344	48	158	120	1663	48	481	48	2149	120	1168	120	208	48	277	120	4	48	3	48	1	120	0	120	0	48	0	120	250	48	413	48	357	120	321	120	NM_006700.3	NA	NM_006700.3.1	NM_006700.3	3505	24540	0.124978	TxWk	Interior_Act1	42.96	Average GC	LINE	MANE_mRNA
TCGTTAGGTTCCTCGCCG	Regular (5ss, promoterless)	5ss_noP	chr15	63903489	+	0	91	0	78	0	91	0	91	0	78	0	78	0	91	0	78	0	91	0	91	0	78	0	78	0	91	0	78	0	91	0	91	0	78	0	78	NA	NA	NA	NA	NA	NA	NA	TxWk	Interior_Act1	47.45	Average GC	NA	NA
TCGTTATGGTTGTGTATA	Regular (5ss, promoterless)	5ss_noP	chr1	12076019	+	76	240	28	154	196	240	484	240	320	154	637	154	440	240	277	154	19	240	2	240	1	154	66	154	0	240	0	154	273	240	819	240	968	154	1226	154	NM_001243.5	NA	NM_001243.5.1	NM_001243.5	12717	68188	0.157184	EnhWk	Speckle	46.95	Average GC	LTR	MANE_mRNA
TCGTTATTCCGGTTGAGC	Regular (5ss, promoterless)	5ss_noP	chr1	112263627	+	0	294	0	203	0	294	0	294	0	203	0	203	0	294	0	203	0	294	0	294	0	203	0	203	0	294	0	203	0	294	0	294	0	203	0	203	NA	NA	NA	NA	NA	NA	NA	Quies	Interior_Repr2	43.16	Average GC	NA	NA
TCGTTCACCGTCATATTC	Regular (5ss, promoterless)	5ss_noP	chr14	65592275	+	0	73	0	182	0	73	1	73	31	182	0	182	0	73	0	182	0	73	0	73	0	182	0	182	0	73	0	182	0	73	0	73	0	182	3	182	NM_001371533.1	NA	NM_001371533.1.3	NM_001371533.1	179546	151846	0.541793	Quies	Near_Lm1	33.67	Low GC	NA	MANE_mRNA
TCGTTCACTCTACTATGT	Regular (5ss, promoterless)	5ss_noP	chr1	100346724	-	0	237	14	688	13	237	190	237	96	688	187	688	111	237	0	688	0	237	0	237	0	688	0	688	0	237	0	688	183	237	545	237	63	688	167	688	NA	NA	NA	NA	NA	NA	NA	EnhWk	Interior_Act3	35.46	Average GC	NA	NA
TCGTTCGAGTATTCAGTG	Regular (5ss, promoterless)	5ss_noP	chr12	106768943	+	1	251	0	316	0	251	0	251	0	316	0	316	0	251	0	316	0	251	0	251	0	316	0	316	0	251	0	316	0	251	0	251	0	316	0	316	NA	NA	NA	NA	NA	NA	NA	Quies	Interior_Act3	41.46	Average GC	NA	NA
TCGTTCGATTTCGCGGAC	Regular (5ss, promoterless)	5ss_noP	chr15	30624536	-	50	70	27	232	120	70	66	70	195	232	0	232	0	70	0	232	0	70	1	70	1	232	0	232	0	70	0	232	0	70	0	70	0	232	22	232	NA	NA	NA	NA	1237	7538	0.140969	TssA	Interior_Repr1	41.86	Average GC	NA	lncRNA
TCGTTCGGACCGACGCCT	Regular (5ss, promoterless)	5ss_noP	chr4	41385063	-	0	305	0	39	0	305	0	305	0	39	0	39	0	305	0	39	0	305	0	305	0	39	0	39	0	305	0	39	0	305	0	305	0	39	0	39	NA	NA	NA	NA	NA	NA	NA	Quies	Near_Lm1	36.36	Average GC	NA	NA
TCGTTCGTCAATGTCGTT	Regular (5ss, promoterless)	5ss_noP	chrX	11265352	+	50	191	26	195	118	191	0	191	198	195	0	195	0	191	0	195	0	191	0	191	0	195	0	195	0	191	0	195	0	191	0	191	35	195	0	195	NA	NA	NA	NA	NA	NA	NA	EnhA2	Interior_Act3	36.46	Average GC	NA	NA
TCGTTCTGAAGGTCCGTT	Regular (5ss, promoterless)	5ss_noP	chr2	477531	+	0	84	0	216	0	84	0	84	0	216	0	216	0	84	0	216	0	84	0	84	0	216	0	216	0	84	0	216	0	84	0	84	0	216	0	216	NA	NA	NA	NA	NA	NA	NA	ReprPCWk	Near_Lm1	37.46	Average GC	LINE	NA
TCGTTCTGACTATGGGCC	Regular (5ss, promoterless)	5ss_noP	chr3	25573595	-	0	198	0	186	0	198	0	198	0	186	0	186	0	198	0	186	0	198	0	198	0	186	0	186	0	198	0	186	0	198	0	198	0	186	0	186	NA	NA	NA	NA	NA	NA	NA	ReprPC	Near_Lm2	51.65	High GC	NA	NA
TCGTTCTTGACGAATTTC	Regular (5ss, promoterless)	5ss_noP	chr8	22242194	+	0	86	0	114	0	86	6	86	0	114	12	114	0	86	0	114	0	86	0	86	0	114	0	114	0	86	0	114	0	86	0	86	0	114	0	114	NA	NA	NA	NA	NA	NA	NA	Quies	Interior_Act1	49.35	High GC	NA	NA
TCGTTGCGTAGACTGAAA	Regular (5ss, promoterless)	5ss_noP	chr16	75305732	-	15	308	11	214	66	308	123	308	94	214	103	214	65	308	0	214	0	308	0	308	12	214	1	214	0	308	0	214	0	308	86	308	0	214	0	214	NM_006324.3	NA	NM_006324.3.2	NM_006324.3	127771	12023	0.913995	EnhA1	Interior_Act3	43.76	Average GC	NA	MANE_mRNA
TCGTTGCTTCGTCCGCGA	Regular (5ss, promoterless)	5ss_noP	chr5	95992179	-	0	288	5	63	3	288	12	288	6	63	0	63	0	288	0	63	0	288	0	288	0	63	0	63	0	288	0	63	0	288	0	288	0	63	0	63	NA	NA	NA	NA	NA	NA	NA	Quies	Interior_Act3	36.56	Average GC	NA	NA
TCGTTGGCCAACGTGCTA	Regular (5ss, promoterless)	5ss_noP	chr1	100819414	-	0	51	0	290	0	51	0	51	0	290	0	290	0	51	0	290	0	51	0	51	0	290	0	290	0	51	0	290	0	51	0	51	0	290	0	290	NA	NA	NA	NA	NA	NA	NA	Quies	Near_Lm1	32.47	Low GC	DNA	NA
TCGTTGGCCGAGTGAACT	Regular (5ss, promoterless)	5ss_noP	chr12	53480231	+	283	70	198	172	1222	70	2961	70	2504	172	2826	172	844	70	955	172	12	70	88	70	33	172	37	172	2155	70	4752	172	14371	70	14388	70	9119	172	12510	172	NM_031989.5	NM_031989.5	NA	NA	28130	931	0.967964	Tx	Speckle	42.06	Average GC	NA	MANE_mRNA
TCGTTGGCCGATGGCTAG	Regular (5ss, promoterless)	5ss_noP	chr14	75177416	+	23	65	12	184	125	65	13	65	87	184	74	184	58	65	0	184	0	65	0	65	1	184	0	184	0	65	0	184	26	65	1	65	40	184	91	184	NA	NA	NA	NA	1196	2	0.998331	EnhA2	Interior_Act1	44.56	Average GC	NA	lncRNA
TCGTTGGTCACGAACTGT	Regular (5ss, promoterless)	5ss_noP	chr2	172740291	+	0	49	0	94	0	49	0	49	0	94	0	94	0	49	0	94	0	49	0	49	0	94	0	94	0	49	0	94	0	49	0	49	0	94	0	94	NM_007023.4	NA	NM_007023.4.1	NM_007023.4	4447	312602	0.0140262	ReprPCWk	Interior_Repr2	40.56	Average GC	NA	MANE_mRNA
TCGTTGTCACGGGAAATA	Regular (5ss, promoterless)	5ss_noP	chr11	63623301	+	0	143	0	263	0	143	0	143	0	263	0	263	0	143	0	263	0	143	0	143	0	263	0	263	0	143	0	263	0	143	0	143	0	263	0	263	NA	NA	NA	NA	NA	NA	NA	TxWk	Speckle	46.85	Average GC	NA	NA
TCGTTTACCTCATTGCGG	Regular (5ss, promoterless)	5ss_noP	chr6	90028023	+	0	135	0	83	0	135	0	135	0	83	0	83	0	135	0	83	0	135	0	135	0	83	0	83	0	135	0	83	0	135	0	135	0	83	0	83	NA	NA	NA	NA	NA	NA	NA	ReprPCWk	Interior_Act3	41.76	Average GC	NA	NA
TCGTTTATAGAGACGATC	Regular (5ss, promoterless)	5ss_noP	chr7	107018137	+	0	39	0	69	0	39	0	39	26	69	0	69	0	39	0	69	0	39	0	39	0	69	0	69	0	39	0	69	0	39	0	39	0	69	0	69	NA	NA	NA	NA	NA	NA	NA	EnhA1	Interior_Act3	42.36	Average GC	NA	NA
TCGTTTGATACAGATTGG	Regular (5ss, promoterless)	5ss_noP	chr8	124198385	-	0	304	0	313	0	304	0	304	0	313	0	313	0	304	0	313	0	304	0	304	0	313	0	313	0	304	0	313	0	304	0	304	0	313	0	313	NA	NA	NA	NA	49013	5714	0.895591	EnhA1	Interior_Act3	44.46	Average GC	NA	lncRNA
TCGTTTGGACACATTACT	Regular (5ss, promoterless)	5ss_noP	chr2	191688720	-	0	44	0	130	24	44	15	44	20	130	9	130	0	44	0	130	46	44	1	44	0	130	0	130	0	44	0	130	0	44	0	44	0	130	0	130	NA	NA	NA	NA	NA	NA	NA	TxWk	Near_Lm2	33.77	Low GC	NA	NA
TCGTTTTGAGCGGGCGGC	Regular (5ss, promoterless)	5ss_noP	chr8	60800852	-	0	29	0	69	0	29	0	29	0	69	0	69	0	29	0	69	0	29	0	29	0	69	0	69	0	29	0	69	0	29	0	29	0	69	0	69	NA	NA	NA	NA	NA	NA	NA	TxWk	Interior_Act3	37.46	Average GC	NA	NA
TCTAAAGAATTTAGGAAT	Regular (5ss, promoterless)	5ss_noP	chr11	9234862	+	0	331	0	234	11	331	0	331	44	234	0	234	0	331	0	234	0	331	0	331	0	234	0	234	0	331	0	234	0	331	0	331	0	234	0	234	NA	NA	NA	NA	NA	NA	NA	TxWk	Interior_Act2	41.56	Average GC	LTR	NA
TCTAAAGGCAGTGCACAC	Regular (5ss, promoterless)	5ss_noP	chr4	154454048	+	0	71	0	288	30	71	22	71	0	288	29	288	0	71	0	288	0	71	0	71	0	288	0	288	0	71	0	288	0	71	0	71	40	288	50	288	NA	NA	NA	NA	NA	NA	NA	TxWk	Near_Lm2	37.86	Average GC	NA	NA
TCTAACCACGGCACAATC	Regular (5ss, promoterless)	5ss_noP	chr5	20195638	-	0	230	0	197	0	230	0	230	0	197	0	197	0	230	0	197	0	230	0	230	0	197	0	197	0	230	0	197	0	230	0	230	0	197	0	197	NA	NA	NA	NA	NA	NA	NA	Quies	Lamina	28.67	Low GC	NA	NA
TCTAACCACGGTGGGGAC	Regular (5ss, promoterless)	5ss_noP	chr11	97670412	+	0	35	0	15	0	35	0	35	0	15	0	15	0	35	0	15	0	35	0	35	0	15	0	15	0	35	0	15	0	35	0	35	0	15	0	15	NA	NA	NA	NA	NA	NA	NA	Het	Near_Lm2	32.67	Low GC	NA	NA
TCTAACCAGCGACCTTCA	Regular (5ss, promoterless)	5ss_noP	chr3	15346450	+	0	155	0	307	0	155	0	155	0	307	18	307	0	155	0	307	0	155	0	155	0	307	0	307	0	155	0	307	0	155	0	155	0	307	0	307	NA	NA	NA	NA	NA	NA	NA	TxWk	Interior_Act3	46.75	Average GC	NA	NA
TCTAACCCTGACGTAGGC	Regular (5ss, promoterless)	5ss_noP	chr2	171270400	-	1	925	0	791	0	925	0	925	52	791	0	791	0	925	0	791	0	925	0	925	0	791	0	791	0	925	0	791	0	925	0	925	31	791	44	791	NA	NA	NA	NA	NA	NA	NA	Quies	Interior_Act2	43.06	Average GC	NA	NA
TCTAACCTGTTGGGAGGC	Regular (5ss, promoterless)	5ss_noP	chr11	125625776	-	1450	398	483	232	4406	398	6169	398	4889	232	3637	232	1622	398	1084	232	75	398	53	398	6	232	43	232	0	398	0	232	3278	398	3498	398	3604	232	2827	232	NA	NA	NA	NA	137	639	0.176546	TssA	Interior_Act3	61.04	High GC	NA	lncRNA
TCTAACGTCCAAAGCTGC	Regular (5ss, promoterless)	5ss_noP	chr6	150277633	-	0	256	0	479	0	256	11	256	0	479	12	479	46	256	43	479	0	256	0	256	0	479	0	479	0	256	0	479	0	256	0	256	0	479	0	479	NA	NA	NA	NA	NA	NA	NA	EnhWk	Interior_Act3	44.76	Average GC	NA	NA
TCTAACGTCGTCTTGTCC	Regular (5ss, promoterless)	5ss_noP	chr17	48262224	+	0	69	0	33	0	69	0	69	0	33	0	33	0	69	0	33	0	69	0	69	0	33	0	33	0	69	0	33	0	69	0	69	0	33	0	33	NA	NA	NA	NA	NA	NA	NA	TxWk	Interior_Act1	37.06	Average GC	NA	NA
TCTAAGAGGTTTTCGCCG	Regular (5ss, promoterless)	5ss_noP	chr7	64456995	+	0	309	0	237	11	309	26	309	23	237	4	237	0	309	40	237	0	309	0	309	0	237	0	237	0	309	0	237	0	309	0	309	0	237	0	237	NA	NA	NA	NA	NA	NA	NA	Quies	Lamina_Like	34.67	Average GC	NA	NA
TCTAAGGAACGAAGTAAG	Regular (5ss, promoterless)	5ss_noP	chr6	119241615	-	11	29	40	349	219	29	351	29	303	349	324	349	82	29	118	349	0	29	39	29	0	349	32	349	0	29	0	349	571	29	569	29	156	349	332	349	NM_005907.4	NA	NM_005907.4.7	NM_005907.4	108146	64411	0.626726	TxWk	Near_Lm2	38.16	Average GC	NA	MANE_mRNA
TCTAAGGCAACAGTTGCT	Regular (5ss, promoterless)	5ss_noP	chr5	139404399	+	206	311	50	97	564	311	772	311	925	97	747	97	119	311	137	97	40	311	63	311	3	97	30	97	0	311	0	97	69	311	573	311	635	97	734	97	NA	NA	NA	NA	NA	NA	NA	TssFlnkU	Interior_Act2	51.65	High GC	NA	NA
TCTAAGTCACTTAACCGG	Regular (5ss, promoterless)	5ss_noP	chr15	39518172	-	0	289	0	362	0	289	0	289	0	362	14	362	0	289	0	362	0	289	0	289	0	362	0	362	0	289	0	362	0	289	0	289	0	362	0	362	NA	NA	NA	NA	1782	5837	0.233889	EnhA1	Interior_Repr1	42.36	Average GC	NA	lncRNA
TCTAATAGATTTGACTCT	Regular (5ss, promoterless)	5ss_noP	chr17	37864544	+	0	359	0	303	0	359	0	359	0	303	0	303	0	359	0	303	0	359	0	359	0	303	0	303	0	359	0	303	0	359	0	359	0	303	0	303	NA	NA	NA	NA	NA	NA	NA	Quies	Interior_Act1	42.36	Average GC	NA	NA
TCTAATCAAATGTCCACC	Regular (5ss, promoterless)	5ss_noP	chr5	109411547	+	49	63	0	11	14	63	0	63	44	11	0	11	0	63	0	11	0	63	0	63	20	11	0	11	0	63	0	11	0	63	0	63	0	11	21	11	NA	NA	NA	NA	NA	NA	NA	EnhA2	Interior_Act3	36.56	Average GC	NA	NA
TCTAATGTGAAAGATGCG	Regular (5ss, promoterless)	5ss_noP	chr1	204960853	+	1	735	0	565	12	735	196	735	24	565	363	565	140	735	42	565	1	735	14	735	2	565	31	565	0	735	0	565	36	735	269	735	370	565	525	565	NM_001005388.3	NA	NM_001160331.2.6	NM_001005388.3	132202	61969	0.680853	ReprPC	Interior_Act2	50.25	High GC	NA	MANE_mRNA
TCTACAAGTCCTATTGAC	Regular (5ss, promoterless)	5ss_noP	chr10	17350301	-	0	131	11	149	201	131	139	131	116	149	118	149	28	131	25	149	0	131	0	131	0	149	0	149	0	131	0	149	104	131	298	131	253	149	267	149	NM_001004470.3	NA	NM_001004470.3.4	NM_001004470.3	104294	34881	0.749373	Quies	Interior_Act3	41.56	Average GC	NA	MANE_mRNA
TCTACACCGCCACATTGA	Regular (5ss, promoterless)	5ss_noP	chr9	4811548	+	556	52	343	252	842	52	957	52	1393	252	1036	252	662	52	490	252	245	52	1144	52	327	252	356	252	0	52	2472	252	559	52	499	52	944	252	677	252	NM_005772.5	NA	NM_005772.5.1	NM_005772.5	18605	49518	0.273109	EnhWk	Interior_Act3	36.36	Average GC	NA	MANE_mRNA
TCTACACCGGAGGTGCAA	Regular (5ss, promoterless)	5ss_noP	chr11	86519533	-	0	386	0	744	0	386	0	386	0	744	0	744	0	386	0	744	0	386	0	386	0	744	0	744	0	386	0	744	0	386	0	386	0	744	0	744	NA	NA	NA	NA	NA	NA	NA	EnhA1	Near_Lm1	41.36	Average GC	NA	NA
TCTACACCTGTTCTTGCG	Regular (5ss, promoterless)	5ss_noP	chr5	150343230	+	0	104	0	161	0	104	0	104	0	161	0	161	0	104	0	161	0	104	0	104	0	161	0	161	0	104	0	161	0	104	0	104	0	161	0	161	NA	NA	NA	NA	NA	NA	NA	ReprPCWk	Interior_Act2	46.95	Average GC	NA	NA
TCTACAGATTCATGGGAC	Regular (5ss, promoterless)	5ss_noP	chr3	100105629	-	0	363	0	484	58	363	138	363	69	484	172	484	11	363	80	484	18	363	0	363	0	484	0	484	0	363	0	484	57	363	137	363	180	484	208	484	NM_001387850.1	NA	NM_001387850.1.5	NM_001387850.1	8872	276819	0.0310545	EnhWk	Interior_Act3	35.96	Average GC	NA	MANE_mRNA
TCTACAGGGCGTCATTGT	Regular (5ss, promoterless)	5ss_noP	chr1	79157232	-	0	89	11	242	0	89	0	89	0	242	0	242	0	89	0	242	0	89	0	89	0	242	0	242	0	89	0	242	0	89	0	89	0	242	0	242	NA	NA	NA	NA	NA	NA	NA	Quies	Lamina	38.16	Average GC	LINE	NA
TCTACAGTAGGGGCTCAT	Regular (5ss, promoterless)	5ss_noP	chr1	187327732	+	0	2	28	92	23	2	0	2	52	92	15	92	15	2	0	92	0	2	0	2	0	92	0	92	0	2	0	92	0	2	0	2	0	92	0	92	NA	NA	NA	NA	257032	359942	0.416601	Quies	Lamina	36.96	Average GC	NA	lncRNA
TCTACCGCATGTGTAGGT	Regular (5ss, promoterless)	5ss_noP	chr11	11202045	-	0	748	0	609	0	748	0	748	0	609	0	609	0	748	0	609	0	748	0	748	0	609	0	609	0	748	0	609	0	748	0	748	0	609	0	609	NA	NA	NA	NA	NA	NA	NA	Quies	Interior_Repr1	33.07	Low GC	NA	NA
TCTACCTGTGCATGACAA	Regular (5ss, promoterless)	5ss_noP	chr1	40453272	-	14	239	0	152	0	239	17	239	0	152	0	152	0	239	0	152	0	239	0	239	0	152	0	152	0	239	0	152	0	239	0	239	0	152	0	152	NA	NA	NA	NA	NA	NA	NA	ZNF/Rpts	Interior_Act1	41.36	Average GC	NA	NA
TCTACGACGCTTTGACCA	Regular (5ss, promoterless)	5ss_noP	chr8	70389598	+	0	67	0	72	0	67	0	67	0	72	0	72	0	67	0	72	0	67	0	67	0	72	0	72	0	67	0	72	0	67	0	67	0	72	0	72	NA	NA	NA	NA	NA	NA	NA	Quies	Near_Lm2	46.85	Average GC	NA	NA
TCTACGACTGAGTCGTGT	Regular (5ss, promoterless)	5ss_noP	chr4	52936878	+	16	231	0	249	0	231	0	231	0	249	0	249	0	231	0	249	0	231	0	231	0	249	0	249	0	231	0	249	0	231	0	231	0	249	0	249	NA	NA	NA	NA	NA	NA	NA	Quies	Interior_Act3	43.16	Average GC	NA	NA
TCTACGCCCGCGCGTGAA	Regular (5ss, promoterless)	5ss_noP	chr12	51236447	+	24	85	41	195	0	85	187	85	159	195	227	195	19	85	45	195	0	85	1	85	0	195	0	195	621	85	1269	195	310	85	371	85	303	195	225	195	NA	NA	NA	NA	NA	NA	NA	EnhWk	Interior_Act1	46.35	Average GC	LINE	NA
TCTACGCGGAATGTCCCC	Regular (5ss, promoterless)	5ss_noP	chr18	35683681	+	0	90	0	204	23	90	9	90	0	204	0	204	0	90	0	204	0	90	0	90	0	204	0	204	0	90	0	204	0	90	0	90	0	204	0	204	NM_020474.4	NA	NM_020474.4.5	NM_020474.4	101942	28153	0.783597	EnhWk	Interior_Act3	39.26	Average GC	NA	MANE_mRNA
TCTACGGAACCGAGCTCT	Regular (5ss, promoterless)	5ss_noP	chr22	38390040	-	88	23	46	53	340	23	85	23	515	53	143	53	31	23	0	53	16	23	0	23	3	53	1	53	0	23	0	53	0	23	0	23	56	53	7	53	NA	NA	NA	NA	8889	54278	0.140722	TxWk	Speckle	46.85	Average GC	NA	lncRNA
TCTACGGGAGTATTCATT	Regular (5ss, promoterless)	5ss_noP	chr2	175333014	+	0	316	0	215	0	316	0	316	0	215	0	215	0	316	0	215	0	316	0	316	0	215	0	215	0	316	0	215	0	316	0	316	0	215	0	215	NA	NA	NA	NA	75764	130166	0.367911	Quies	Near_Lm1	33.77	Low GC	SINE	lncRNA
TCTACGTCAGGCCATACA	Regular (5ss, promoterless)	5ss_noP	chr5	61035468	+	168	76	55	139	325	76	143	76	433	139	84	139	131	76	9	139	21	76	0	76	0	139	0	139	0	76	0	139	51	76	141	76	138	139	212	139	NM_174889.5	NA	NM_174889.5.1	NM_174889.5	90264	117558	0.434333	Quies	Interior_Act3	36.76	Average GC	NA	MANE_mRNA
TCTACGTTCCGCGGTTTC	Regular (5ss, promoterless)	5ss_noP	chr1	63913023	-	0	290	0	24	0	290	0	290	0	24	0	24	0	290	0	24	0	290	0	290	0	24	0	24	0	290	0	24	0	290	0	290	0	24	0	24	NA	NA	NA	NA	NA	NA	NA	ReprPCWk	Near_Lm1	38.76	Average GC	NA	NA
TCTACTCCCACGTCGCAC	Regular (5ss, promoterless)	5ss_noP	chr3	183435680	+	0	241	0	278	0	241	0	241	0	278	7	278	0	241	0	278	0	241	0	241	0	278	0	278	0	241	0	278	0	241	0	241	0	278	0	278	NA	NA	NA	NA	NA	NA	NA	EnhWk	Interior_Act3	42.36	Average GC	LTR	NA
TCTACTCCTAATACTGAC	Regular (5ss, promoterless)	5ss_noP	chr13	107972107	+	0	59	0	198	0	59	0	59	0	198	0	198	23	59	0	198	0	59	0	59	0	198	0	198	0	59	0	198	0	59	0	59	0	198	0	198	NA	NA	NA	NA	NA	NA	NA	Quies	Near_Lm1	30.87	Low GC	NA	NA
TCTACTCTAGTCGGGGCG	Regular (5ss, promoterless)	5ss_noP	chr11	108582533	-	119	108	34	183	219	108	385	108	497	183	359	183	107	108	114	183	141	108	38	108	7	183	1	183	0	108	0	183	400	108	771	108	123	183	301	183	NM_015065.3	NA	NM_015065.3.5	NM_015065.3	11235	77099	0.127188	TxWk	Interior_Act3	43.86	Average GC	NA	MANE_mRNA
TCTACTGAACGCGAGATG	Regular (5ss, promoterless)	5ss_noP	chr11	94732789	+	59	301	8	484	51	301	85	301	66	484	105	484	87	301	43	484	32	301	2	301	0	484	0	484	0	301	0	484	81	301	14	301	21	484	32	484	NA	NA	NA	NA	NA	NA	NA	EnhA1	Interior_Act3	45.35	Average GC	NA	NA
TCTACTGGGGACGGTCTT	Regular (5ss, promoterless)	5ss_noP	chr3	28333221	+	17	683	7	632	51	683	91	683	159	632	36	632	192	683	0	632	0	683	0	683	0	632	0	632	0	683	0	632	21	683	0	683	92	632	36	632	NA	NA	NA	NA	NA	NA	NA	TxWk	Near_Lm2	32.37	Low GC	NA	NA
TCTACTGTAGTGCGTATG	Regular (5ss, promoterless)	5ss_noP	chr18	23900664	-	0	190	0	418	0	190	0	190	0	418	0	418	0	190	0	418	0	190	0	190	0	418	0	418	0	190	0	418	0	190	0	190	0	418	0	418	NA	NA	NA	NA	NA	NA	NA	Quies	Lamina_Like	39.36	Average GC	NA	NA
TCTACTTGAGCCCTCCTT	Regular (5ss, promoterless)	5ss_noP	chrX	97049934	-	1	165	0	405	0	165	0	165	0	405	0	405	0	165	0	405	0	165	0	165	0	405	0	405	0	165	0	405	0	165	0	165	0	405	0	405	NA	NA	NA	NA	NA	NA	NA	Quies	Near_Lm2	30.47	Low GC	NA	NA
TCTACTTGTAGAGTACAT	Regular (5ss, promoterless)	5ss_noP	chrX	14064939	+	0	254	0	450	0	254	0	254	0	450	0	450	0	254	5	450	0	254	0	254	0	450	0	450	0	254	0	450	0	254	0	254	0	450	0	450	NA	NA	NA	NA	NA	NA	NA	EnhA2	Near_Lm2	42.46	Average GC	NA	NA
TCTAGACGCAGTCTAGCG	Regular (5ss, promoterless)	5ss_noP	chr15	99250731	-	63	34	NA	NA	267	34	69	34	NA	NA	NA	NA	0	34	NA	NA	0	34	2	34	NA	NA	NA	NA	0	34	NA	NA	0	34	0	34	NA	NA	NA	NA	NA	NA	NA	NA	NA	NA	NA	TssA	Near_Lm1	39.06	Average GC	NA	NA
TCTAGACTACGTATCTGG	Regular (5ss, promoterless)	5ss_noP	chr4	124713274	+	182	46	60	47	540	46	270	46	604	47	205	47	179	46	0	47	15	46	0	46	23	47	1	47	0	46	0	47	182	46	23	46	166	47	0	47	NA	NA	NA	NA	NA	NA	NA	TssA	Near_Lm2	58.44	High GC	NA	NA
TCTAGAGACGGAATGCGG	Regular (5ss, promoterless)	5ss_noP	chr2	138644396	-	0	916	0	796	0	916	0	916	0	796	0	796	0	916	0	796	0	916	0	916	0	796	0	796	0	916	0	796	0	916	0	916	0	796	0	796	NA	NA	NA	NA	NA	NA	NA	Quies	Near_Lm2	41.56	Average GC	LTR	NA
TCTAGAGAGTGGGGGGGA	Regular (5ss, promoterless)	5ss_noP	chr11	12274518	+	21	100	0	222	0	100	0	100	0	222	22	222	0	100	0	222	0	100	0	100	0	222	0	222	0	100	0	222	0	100	0	100	0	222	0	222	NA	NA	NA	NA	NA	NA	NA	EnhA1	Interior_Act2	50.45	High GC	NA	NA
TCTAGAGTGCGACCGTGT	Regular (5ss, promoterless)	5ss_noP	chr2	147282989	+	0	249	0	556	0	249	0	249	0	556	0	556	0	249	0	556	0	249	0	249	0	556	0	556	0	249	0	556	0	249	0	249	0	556	0	556	NA	NA	NA	NA	NA	NA	NA	Quies	Lamina	37.56	Average GC	LINE	NA
TCTAGATATGGTATTATA	Regular (5ss, promoterless)	5ss_noP	chr15	78303136	-	49	138	7	240	176	138	66	138	270	240	66	240	0	138	0	240	0	138	0	138	0	240	0	240	0	138	0	240	58	138	49	138	71	240	1	240	NA	NA	NA	NA	NA	NA	NA	EnhA1	Interior_Act1	39.36	Average GC	NA	NA
TCTAGATATTCCGATGCT	Regular (5ss, promoterless)	5ss_noP	chr4	7032360	-	0	51	6	92	37	51	17	51	10	92	40	92	0	51	0	92	0	51	0	51	0	92	0	92	0	51	0	92	0	51	0	51	8	92	23	92	NA	NA	NA	NA	13871	1806	0.884799	EnhA1	Interior_Act2	54.35	High GC	NA	lncRNA
TCTAGCCCACGCTTGGGG	Regular (5ss, promoterless)	5ss_noP	chr5	67966347	+	0	234	0	486	0	234	0	234	0	486	0	486	0	234	0	486	0	234	0	234	0	486	0	486	0	234	0	486	0	234	0	234	0	486	0	486	NA	NA	NA	NA	NA	NA	NA	Quies	Near_Lm1	38.46	Average GC	NA	NA
TCTAGCCCTCGCCGCTCG	Regular (5ss, promoterless)	5ss_noP	chr7	148075643	-	1	817	0	393	0	817	0	817	0	393	0	393	0	817	0	393	0	817	0	817	0	393	0	393	0	817	0	393	0	817	0	817	0	393	0	393	NA	NA	NA	NA	NA	NA	NA	Quies	Lamina	39.66	Average GC	NA	NA
TCTAGCCGAGAACCCGAA	Regular (5ss, promoterless)	5ss_noP	chr15	42813153	-	98	473	43	600	325	473	546	473	849	600	474	600	270	473	154	600	0	473	1	473	21	600	0	600	0	473	0	600	39	473	103	473	68	600	276	600	NM_173500.4	NA	NM_173500.4.8	NM_173500.4	107625	74424	0.591187	Quies	Interior_Act1	39.46	Average GC	NA	MANE_mRNA
TCTAGCCGAGATTTCTAA	Regular (5ss, promoterless)	5ss_noP	chr12	71295781	+	0	382	0	579	0	382	23	382	0	579	7	579	0	382	0	579	0	382	0	382	0	579	0	579	0	382	0	579	0	382	0	382	0	579	0	579	NA	NA	NA	NA	NA	NA	NA	Quies	Near_Lm1	36.46	Average GC	NA	NA
TCTAGCGGACAGACGATT	Regular (5ss, promoterless)	5ss_noP	chr7	38208466	-	0	139	27	154	33	139	0	139	0	154	0	154	17	139	31	154	0	139	0	139	0	154	0	154	0	139	0	154	0	139	0	139	0	154	0	154	NA	NA	NA	NA	NA	NA	NA	TxWk	Interior_Act3	32.27	Low GC	DNA	NA
TCTAGCGGGTTGCGATGG	Regular (5ss, promoterless)	5ss_noP	chr3	5424602	-	1	238	0	222	0	238	0	238	0	222	0	222	0	238	0	222	0	238	0	238	0	222	0	222	0	238	0	222	0	238	0	238	0	222	0	222	NA	NA	NA	NA	NA	NA	NA	Quies	Near_Lm2	44.56	Average GC	NA	NA
TCTAGGAACAGAAAATAC	Regular (5ss, promoterless)	5ss_noP	chrX	130849018	-	230	674	83	617	375	674	1189	674	401	617	967	617	405	674	280	617	91	674	65	674	42	617	117	617	0	674	0	617	591	674	900	674	719	617	484	617	NM_006375.4	NA	NM_006375.4.13	NM_006375.4	54191	226694	0.192929	Quies	Interior_Act3	37.96	Average GC	NA	MANE_mRNA
TCTAGGAAGGAACTGTCT	Regular (5ss, promoterless)	5ss_noP	chr1	211465216	+	0	78	NA	NA	0	78	0	78	NA	NA	NA	NA	0	78	NA	NA	0	78	0	78	NA	NA	NA	NA	0	78	NA	NA	0	78	0	78	NA	NA	NA	NA	NA	NA	NA	NA	NA	NA	NA	Quies	Interior_Act3	34.57	Average GC	LINE	NA
TCTAGGACTCGTCCATCA	Regular (5ss, promoterless)	5ss_noP	chr2	18523287	+	0	635	0	428	0	635	0	635	0	428	0	428	0	635	0	428	0	635	0	635	0	428	0	428	0	635	0	428	0	635	0	635	0	428	0	428	NA	NA	NA	NA	NA	NA	NA	ReprPCWk	Lamina	48.05	High GC	NA	NA
TCTAGGCAACGTTTCGGG	Regular (5ss, promoterless)	5ss_noP	chr12	28012809	+	0	12	0	114	0	12	0	12	0	114	0	114	0	12	0	114	0	12	0	12	0	114	0	114	0	12	0	114	0	12	0	12	0	114	0	114	NA	NA	NA	NA	NA	NA	NA	EnhA1	Interior_Act3	45.95	Average GC	NA	NA
TCTAGGCCGTCAAAAACT	Regular (5ss, promoterless)	5ss_noP	chr12	121416977	-	0	172	5	310	48	172	64	172	0	310	34	310	89	172	64	310	8	172	0	172	0	310	0	310	0	172	0	310	0	172	0	172	10	310	229	310	NA	NA	NA	NA	NA	NA	NA	TxWk	Speckle	34.67	Average GC	NA	NA
TCTAGGCGAGTGCACAAA	Regular (5ss, promoterless)	5ss_noP	chr4	74447933	-	10	104	1	397	0	104	15	104	19	397	0	397	29	104	1	397	0	104	0	104	0	397	0	397	0	104	0	397	0	104	0	104	0	397	0	397	NA	NA	NA	NA	NA	NA	NA	Quies	Near_Lm1	36.66	Average GC	NA	NA
TCTAGGCGCTTAAAGGTT	Regular (5ss, promoterless)	5ss_noP	chr17	41834460	+	0	151	6	21	12	151	45	151	10	21	65	21	0	151	0	21	33	151	0	151	14	21	0	21	0	151	0	21	0	151	0	151	34	21	0	21	NA	NA	NA	NA	NA	NA	NA	TxWk	Speckle	43.46	Average GC	NA	NA
TCTAGGCTGCTGCACACC	Regular (5ss, promoterless)	5ss_noP	chr2	222142347	-	1	215	0	738	0	215	0	215	0	738	0	738	0	215	0	738	0	215	0	215	0	738	0	738	0	215	0	738	0	215	0	215	0	738	0	738	NA	NA	NA	NA	NA	NA	NA	Quies	Lamina	38.16	Average GC	NA	NA
TCTAGGTATGTCTAGGTA	Regular (5ss, promoterless)	5ss_noP	chr6	35469607	-	200	176	57	119	434	176	214	176	405	119	239	119	87	176	43	119	41	176	177	176	1	119	67	119	12140	176	2	119	439	176	282	176	454	119	338	119	NA	NA	NA	NA	NA	NA	NA	TssA	Speckle	55.04	High GC	NA	NA
TCTAGGTCTCAAGGGAAT	Regular (5ss, promoterless)	5ss_noP	chr8	103011001	+	0	309	0	416	0	309	0	309	0	416	0	416	0	309	0	416	0	309	0	309	0	416	0	416	0	309	0	416	0	309	0	309	0	416	0	416	NA	NA	NA	NA	NA	NA	NA	Quies	Interior_Act3	46.65	Average GC	NA	NA
TCTAGTAAGAGGGACTGT	Regular (5ss, promoterless)	5ss_noP	chr1	114980716	-	0	250	0	253	0	250	0	250	0	253	0	253	0	250	0	253	0	250	0	250	0	253	0	253	0	250	0	253	0	250	0	250	0	253	0	253	NA	NA	NA	NA	NA	NA	NA	Quies	Interior_Repr2	34.77	Average GC	NA	NA
TCTAGTACCCATAATATC	Regular (5ss, promoterless)	5ss_noP	chr15	39493940	+	0	76	0	132	17	76	0	76	0	132	0	132	0	76	0	132	0	76	0	76	1	132	0	132	0	76	0	132	0	76	0	76	0	132	0	132	NA	NA	NA	NA	21237	3134	0.871405	EnhWk	Interior_Repr1	37.96	Average GC	SINE	lncRNA
TCTAGTCCGGCCCCGTGT	Regular (5ss, promoterless)	5ss_noP	chr7	111954517	+	1	272	0	574	0	272	25	272	0	574	10	574	0	272	0	574	0	272	0	272	0	574	0	574	0	272	0	574	0	272	0	272	0	574	0	574	NA	NA	NA	NA	NA	NA	NA	Quies	Near_Lm2	47.25	Average GC	LTR	NA
TCTAGTCGAGGTCTTGAC	Regular (5ss, promoterless)	5ss_noP	chr8	105498328	+	121	271	19	298	121	271	754	271	193	298	799	298	335	271	347	298	1	271	122	271	46	298	47	298	0	271	0	298	371	271	578	271	566	298	519	298	NM_012082.4	NA	NM_012082.4.3	NM_012082.4	179891	306211	0.370068	TxWk	Interior_Act3	40.06	Average GC	NA	MANE_mRNA
TCTAGTGCGCAGCTTTAA	Regular (5ss, promoterless)	5ss_noP	chr5	36717648	+	4	66	0	113	0	66	0	66	33	113	0	113	0	66	0	113	41	66	0	66	0	113	0	113	0	66	0	113	0	66	0	66	0	113	0	113	NA	NA	NA	NA	NA	NA	NA	ReprPCWk	Near_Lm1	44.96	Average GC	NA	NA
TCTAGTTCGGACCGTGAA	Regular (5ss, promoterless)	5ss_noP	chr1	26791845	+	79	81	50	143	460	81	1196	81	362	143	1083	143	230	81	151	143	2	81	47	81	2	143	0	143	0	81	0	143	1087	81	1621	81	1046	143	973	143	NM_017837.4	NA	NM_017837.4.2	NM_017837.4	3896	8814	0.30653	EnhWk	Speckle	44.76	Average GC	NA	MANE_mRNA
TCTAGTTTTTTGACAATA	Regular (5ss, promoterless)	5ss_noP	chr1	116627144	-	43	398	18	358	346	398	931	398	235	358	1380	358	393	398	368	358	21	398	2	398	1	358	124	358	0	398	0	358	93	398	784	398	210	358	412	358	NM_001007237.3	NA	NM_001007237.3.9	NM_001007237.3	40589	52737	0.434916	EnhWk	Interior_Act2	50.75	High GC	NA	MANE_mRNA
TCTATAACGAAGCCCGAC	Regular (5ss, promoterless)	5ss_noP	chr2	171110596	-	69	51	3	89	120	51	0	51	122	89	37	89	0	51	28	89	0	51	0	51	1	89	1	89	0	51	0	89	0	51	45	51	0	89	0	89	NM_012290.5	NA	NM_012290.5.19	NM_012290.5	50297	119774	0.295741	TxWk	Interior_Act2	37.06	Average GC	NA	MANE_mRNA
TCTATAAGTGTGGTACAG	Regular (5ss, promoterless)	5ss_noP	chr11	989798	-	48	206	16	260	67	206	122	206	0	260	62	260	222	206	80	260	24	206	436	206	0	260	136	260	0	206	0	260	0	206	12	206	32	260	0	260	NA	NA	NA	NA	NA	NA	NA	Tx	Speckle	56.34	High GC	NA	NA
TCTATACAAGAGGCACCC	Regular (5ss, promoterless)	5ss_noP	chr1	84356267	+	24	148	0	110	0	148	0	148	9	110	0	110	0	148	0	110	0	148	0	148	0	110	0	110	0	148	0	110	0	148	0	148	0	110	0	110	NA	NA	NA	NA	NA	NA	NA	Quies	Near_Lm2	35.76	Average GC	NA	NA
TCTATACCCCAGAGATGT	Regular (5ss, promoterless)	5ss_noP	chr14	93513848	-	0	129	0	303	0	129	0	129	0	303	0	303	0	129	0	303	0	129	0	129	0	303	0	303	0	129	0	303	0	129	0	129	0	303	0	303	NA	NA	NA	NA	NA	NA	NA	Quies	Interior_Repr2	34.87	Average GC	NA	NA
TCTATAGCACCCCGCGCC	Regular (5ss, promoterless)	5ss_noP	chr10	5474170	+	0	67	19	13	23	67	52	67	20	13	47	13	25	67	6	13	0	67	1	67	0	13	0	13	0	67	0	13	111	67	332	67	158	13	234	13	NA	NA	NA	NA	NA	NA	NA	EnhA2	Interior_Act2	44.96	Average GC	LTR	NA
TCTATATCGGTCGTTAAA	Regular (5ss, promoterless)	5ss_noP	chr7	46673001	-	0	60	0	143	0	60	0	60	0	143	0	143	0	60	0	143	0	60	0	60	0	143	0	143	0	60	0	143	0	60	0	60	0	143	0	143	NA	NA	NA	NA	NA	NA	NA	Quies	Lamina	40.76	Average GC	NA	NA
TCTATATCTGCGAGCGAC	Regular (5ss, promoterless)	5ss_noP	chr3	57295888	-	0	51	NA	NA	0	51	0	51	NA	NA	NA	NA	0	51	NA	NA	0	51	0	51	NA	NA	NA	NA	0	51	NA	NA	0	51	0	51	NA	NA	NA	NA	NM_001366028.2	NA	NM_001366028.2.2	NM_001366028.2	248456	2189	0.991267	ReprPCWk	Interior_Act2	33.27	Low GC	NA	MANE_mRNA
TCTATATTTCTCTTGTGG	Regular (5ss, promoterless)	5ss_noP	chr3	16859163	-	0	50	0	134	0	50	0	50	0	134	0	134	0	50	0	134	0	50	0	50	0	134	0	134	0	50	0	134	0	50	0	50	0	134	0	134	NA	NA	NA	NA	NA	NA	NA	Quies	Near_Lm2	34.07	Low GC	NA	NA
TCTATCAAGGTGCGTACG	Regular (5ss, promoterless)	5ss_noP	chr16	28186043	+	0	36	NA	NA	0	36	0	36	NA	NA	NA	NA	0	36	NA	NA	0	36	0	36	NA	NA	NA	NA	0	36	NA	NA	0	36	0	36	NA	NA	NA	NA	NA	NA	NA	NA	NA	NA	NA	EnhWk	Speckle	42.36	Average GC	NA	NA
TCTATCACTTATGATGGG	Regular (5ss, promoterless)	5ss_noP	chr1	235435033	+	26	30	0	60	44	30	0	30	112	60	13	60	0	30	14	60	1	30	0	30	0	60	0	60	0	30	0	60	17	30	20	30	45	60	38	60	NM_003193.5	NA	NM_003193.5.8	NM_003193.5	67607	17410	0.795217	Tx	Interior_Act3	42.46	Average GC	NA	MANE_mRNA
TCTATCCGGCAGATAATC	Regular (5ss, promoterless)	5ss_noP	chr2	47839808	-	64	71	26	148	191	71	18	71	260	148	44	148	0	71	0	148	1	71	0	71	0	148	0	148	0	71	0	148	0	71	0	71	27	148	0	148	NM_001190274.2	NA	NM_001190274.2.22	NM_001190274.2	66690	32889	0.66972	TxWk	Interior_Act3	40.36	Average GC	NA	MANE_mRNA
TCTATCCTGACGGTCCCC	Regular (5ss, promoterless)	5ss_noP	chrX	55483152	+	0	288	0	120	0	288	0	288	0	120	0	120	0	288	0	120	0	288	0	288	0	120	0	120	0	288	0	120	0	288	0	288	0	120	0	120	NA	NA	NA	NA	NA	NA	NA	TxWk	Near_Lm1	39.96	Average GC	SINE	NA
TCTATCGTCGCTTGTCCT	Regular (5ss, promoterless)	5ss_noP	chr7	146985916	+	0	85	0	80	0	85	0	85	0	80	0	80	0	85	0	80	0	85	0	85	0	80	0	80	0	85	0	80	0	85	0	85	0	80	0	80	NM_014141.6	NA	NM_014141.6.3	NM_014141.6	869116	1435082	0.377188	Het	Lamina	35.46	Average GC	NA	MANE_mRNA
TCTATCGTGGAGAGGCAT	Regular (5ss, promoterless)	5ss_noP	chr8	102212522	+	0	163	0	199	0	163	0	163	0	199	0	199	0	163	0	199	0	163	0	163	0	199	0	199	0	163	0	199	0	163	0	163	0	199	0	199	NA	NA	NA	NA	NA	NA	NA	TxWk	Interior_Act3	30.87	Low GC	NA	NA
TCTATCTGAATGATGACC	Regular (5ss, promoterless)	5ss_noP	chr6	148507711	-	1	2	0	60	0	2	0	2	0	60	0	60	0	2	0	60	0	2	0	2	0	60	0	60	0	2	0	60	0	2	0	2	0	60	0	60	NA	NA	NA	NA	NA	NA	NA	ReprPC	Near_Lm1	47.05	Average GC	NA	NA
TCTATGCTACGGCGGCAC	Regular (5ss, promoterless)	5ss_noP	chr9	6391722	-	0	499	1	753	0	499	0	499	0	753	0	753	0	499	0	753	0	499	0	499	0	753	0	753	0	499	0	753	0	499	0	499	0	753	0	753	NA	NA	NA	NA	NA	NA	NA	Quies	Near_Lm1	33.47	Low GC	NA	NA
TCTATGGAACGTCGGACG	Regular (5ss, promoterless)	5ss_noP	chr6	137868241	+	433	125	167	213	1670	125	2791	125	2552	213	5043	213	998	125	1579	213	67	125	428	125	274	213	388	213	0	125	0	213	478	125	620	125	1524	213	1647	213	NM_001270508.2	NA	NM_001270508.2.1	NM_001270508.2	983	15071	0.0612308	TssFlnkD	Interior_Act3	49.05	High GC	NA	MANE_mRNA
TCTATGGCACCAAACGTT	Regular (5ss, promoterless)	5ss_noP	chr2	68216839	-	83	275	39	173	164	275	140	275	326	173	197	173	7	275	82	173	0	275	0	275	0	173	16	173	0	275	0	173	0	275	0	275	50	173	60	173	NM_000945.4	NA	NM_000945.4.4	NM_000945.4	35693	37983	0.484459	TxWk	Interior_Act3	33.87	Low GC	NA	MANE_mRNA
TCTATGGGTAATCTGGCA	Regular (5ss, promoterless)	5ss_noP	chr2	184728757	+	0	194	0	131	0	194	0	194	0	131	0	131	0	194	0	131	0	194	0	194	0	131	0	131	0	194	0	131	0	194	0	194	0	131	0	131	NM_194250.2	NA	NM_194250.2.1	NM_194250.2	130229	210735	0.381944	Quies	Lamina	31.07	Low GC	NA	MANE_mRNA
TCTATGGTTCGTGGCTTC	Regular (5ss, promoterless)	5ss_noP	chr17	67347302	-	27	2	25	113	221	2	29	2	449	113	19	113	0	2	0	113	0	2	1	2	0	113	0	113	0	2	0	113	0	2	0	2	0	113	0	113	NM_002816.5	NA	NM_002816.5.5	NM_002816.5	19275	9387	0.672493	Tx	Interior_Act2	33.17	Low GC	NA	MANE_mRNA
TCTATTAAACACCTGCGG	Regular (5ss, promoterless)	5ss_noP	chr9	68614853	-	0	77	0	70	0	77	0	77	0	70	0	70	0	77	0	70	0	77	0	77	0	70	0	70	0	77	0	70	0	77	0	77	0	70	0	70	NA	NA	NA	NA	NA	NA	NA	ZNF/Rpts	Interior_Act3	48.45	High GC	NA	NA
TCTATTACTTTCGAGTTG	Regular (5ss, promoterless)	5ss_noP	chr1	52532673	-	197	8	49	11	364	8	143	8	324	11	171	11	39	8	110	11	1	8	2	8	0	11	1	11	0	8	0	11	14	8	74	8	0	11	0	11	NM_001009881.3	NA	NM_001009881.3.29	NM_001009881.3	20419	109399	0.157289	EnhA1	Interior_Act2	41.96	Average GC	LINE	MANE_mRNA
TCTATTCAAGGCCTCGCG	Regular (5ss, promoterless)	5ss_noP	chr5	56875773	+	16	209	38	545	241	209	228	209	542	545	269	545	4	209	138	545	22	209	32	209	59	545	52	545	0	209	0	545	34	209	146	209	116	545	167	545	NM_005921.2	NA	NM_005921.2.10	NM_005921.2	60225	20379	0.747171	TxWk	Interior_Act3	35.26	Average GC	NA	MANE_mRNA
TCTATTGAGCTCAGGTGC	Regular (5ss, promoterless)	5ss_noP	chr2	169797312	-	1	87	0	30	18	87	0	87	10	30	16	30	0	87	0	30	0	87	0	87	0	30	0	30	0	87	0	30	0	87	0	87	0	30	0	30	NA	NA	NA	NA	NA	NA	NA	TxWk	Interior_Act3	41.66	Average GC	NA	NA
TCTATTGCGCACATGCCT	Regular (5ss, promoterless)	5ss_noP	chr6	160805756	+	0	230	0	315	0	230	0	230	0	315	0	315	0	230	0	315	0	230	0	230	0	315	0	315	0	230	0	315	0	230	0	230	0	315	0	315	NA	NA	NA	NA	NA	NA	NA	Quies	Near_Lm1	42.26	Average GC	NA	NA
TCTATTGGTACCAGTCTT	Regular (5ss, promoterless)	5ss_noP	chr6	131581072	+	0	61	0	288	0	61	17	61	0	288	0	288	0	61	16	288	0	61	0	61	35	288	0	288	0	61	0	288	0	61	0	61	0	288	0	288	NM_000045.4	NA	NM_000045.4.3	NM_000045.4	7847	3257	0.706682	TxWk	Near_Lm2	37.46	Average GC	NA	MANE_mRNA
TCTATTTACCCTGTGTGA	Regular (5ss, promoterless)	5ss_noP	chr18	55161627	+	0	526	0	750	0	526	0	526	0	750	1	750	0	526	0	750	0	526	0	526	0	750	0	750	0	526	0	750	0	526	0	526	0	750	0	750	NA	NA	NA	NA	NA	NA	NA	ReprPCWk	Near_Lm1	41.26	Average GC	SINE	NA
TCTATTTACGTGCTACGA	Regular (5ss, promoterless)	5ss_noP	chr17	43601026	+	0	343	0	563	0	343	0	343	0	563	0	563	0	343	0	563	0	343	0	343	0	563	0	563	0	343	0	563	0	343	0	343	0	563	0	563	NA	NA	NA	NA	NA	NA	NA	ReprPCWk	Speckle	48.45	High GC	SINE	NA
TCTATTTAGGCGGCAGAT	Regular (5ss, promoterless)	5ss_noP	chr6	27823618	+	71	173	34	90	72	173	7	173	172	90	24	90	1	173	19	90	0	173	0	173	0	90	32	90	0	173	0	90	15	173	0	173	0	90	4	90	NA	NA	NA	NA	NA	NA	NA	TssA	Interior_Act2	38.66	Average GC	NA	NA
TCTATTTGAATGTCATGC	Regular (5ss, promoterless)	5ss_noP	chr8	52062090	-	0	2	NA	NA	0	2	0	2	NA	NA	NA	NA	0	2	NA	NA	0	2	0	2	NA	NA	NA	NA	0	2	NA	NA	0	2	0	2	NA	NA	NA	NA	NA	NA	NA	NA	NA	NA	NA	Quies	Near_Lm2	30.07	Low GC	LINE	NA
TCTATTTTCTTGCAGTAG	Regular (5ss, promoterless)	5ss_noP	chr15	88563845	+	25	4	16	43	102	4	25	4	10	43	13	43	0	4	70	43	1	4	0	4	0	43	0	43	0	4	0	43	58	4	0	4	53	43	0	43	NA	NA	NA	NA	NA	NA	NA	EnhWk	Interior_Act3	41.56	Average GC	NA	NA
TCTCAACGAAAGGCTCTT	Regular (5ss, promoterless)	5ss_noP	chr4	88981482	+	0	543	0	223	20	543	27	543	73	223	44	223	0	543	0	223	0	543	0	543	0	223	0	223	756	543	1	223	62	543	65	543	21	223	0	223	NA	NA	NA	NA	NA	NA	NA	Quies	Near_Lm2	35.56	Average GC	NA	NA
TCTCAACGAACCCACCAC	Regular (5ss, promoterless)	5ss_noP	chr17	7045885	-	0	97	0	177	0	97	0	97	0	177	0	177	0	97	0	177	0	97	0	97	0	177	0	177	0	97	0	177	0	97	0	97	0	177	0	177	NA	NA	NA	NA	NA	NA	NA	TxWk	Speckle	42.76	Average GC	NA	NA
TCTCAATAAAGAATGAGA	Regular (5ss, promoterless)	5ss_noP	chr2	216217778	-	30	594	0	1298	0	594	16	594	4	1298	38	1298	0	594	26	1298	0	594	45	594	0	1298	0	1298	0	594	0	1298	84	594	0	594	24	1298	12	1298	NA	NA	NA	NA	NA	NA	NA	EnhA1	Interior_Act3	44.76	Average GC	NA	NA
TCTCAATTTTCCGCATGA	Regular (5ss, promoterless)	5ss_noP	chr2	183863943	+	0	216	0	51	0	216	0	216	0	51	0	51	0	216	0	51	0	216	0	216	0	51	0	51	0	216	0	51	0	216	0	216	0	51	0	51	NA	NA	NA	NA	NA	NA	NA	Quies	Lamina	36.26	Average GC	NA	NA
TCTCACCGTATGTTCGAC	Regular (5ss, promoterless)	5ss_noP	chr4	62918383	+	0	224	0	200	0	224	0	224	0	200	0	200	0	224	0	200	0	224	0	224	0	200	0	200	0	224	0	200	0	224	0	224	0	200	0	200	NA	NA	NA	NA	NA	NA	NA	Quies	Lamina	31.77	Low GC	NA	NA
TCTCACGATCCGTGACGA	Regular (5ss, promoterless)	5ss_noP	chr4	16392762	-	0	2	NA	NA	0	2	0	2	NA	NA	NA	NA	0	2	NA	NA	0	2	0	2	NA	NA	NA	NA	0	2	NA	NA	0	2	0	2	NA	NA	NA	NA	NA	NA	NA	NA	4561	31878	0.125168	Quies	Near_Lm2	53.05	High GC	Retroposon	lncRNA
TCTCACTCGTCAAACCCA	Regular (5ss, promoterless)	5ss_noP	chr16	88664286	+	32	93	28	27	238	93	25	93	164	27	9	27	0	93	0	27	0	93	70	93	41	27	0	27	0	93	0	27	0	93	0	93	0	27	14	27	NA	NA	NA	NA	988	22996	0.0411941	TssFlnkD	Speckle	52.25	High GC	NA	lncRNA
TCTCACTGGAGAGCTGTC	Regular (5ss, promoterless)	5ss_noP	chr19	30477101	-	0	386	0	123	0	386	0	386	0	123	0	123	0	386	0	123	0	386	0	386	0	123	0	123	0	386	0	123	0	386	0	386	0	123	0	123	NA	NA	NA	NA	NA	NA	NA	ReprPCWk	Interior_Repr2	46.85	Average GC	NA	NA
TCTCAGACTACGAAGCAA	Regular (5ss, promoterless)	5ss_noP	chr7	2360553	+	43	41	NA	NA	213	41	5	41	NA	NA	NA	NA	0	41	NA	NA	1	41	0	41	NA	NA	NA	NA	0	41	NA	NA	0	41	0	41	NA	NA	NA	NA	NM_001037283.2	NA	NM_001037283.2.1	NM_001037283.2	5727	20192	0.220958	Tx	Speckle	41.76	Average GC	NA	MANE_mRNA
TCTCAGAGATAGACCAAC	Regular (5ss, promoterless)	5ss_noP	chr20	38076346	-	0	25	NA	NA	0	25	0	25	NA	NA	NA	NA	0	25	NA	NA	0	25	0	25	NA	NA	NA	NA	0	25	NA	NA	0	25	0	25	NA	NA	NA	NA	NA	NA	NA	NA	NA	NA	NA	Tx	Interior_Act2	42.66	Average GC	NA	NA
TCTCAGATTTACCCAACA	Regular (5ss, promoterless)	5ss_noP	chr1	57986008	+	0	323	0	312	0	323	0	323	0	312	0	312	0	323	0	312	0	323	0	323	0	312	0	312	0	323	0	312	0	323	0	323	0	312	0	312	NA	NA	NA	NA	NA	NA	NA	Quies	Near_Lm2	41.96	Average GC	NA	NA
TCTCAGCAAAGTACTAGA	Regular (5ss, promoterless)	5ss_noP	chr21	35653899	+	1	553	0	588	0	553	0	553	0	588	0	588	0	553	0	588	0	553	0	553	0	588	0	588	0	553	0	588	0	553	0	553	0	588	0	588	NA	NA	NA	NA	NA	NA	NA	ReprPCWk	Interior_Act2	36.16	Average GC	NA	NA
TCTCAGCACATGTTATGC	Regular (5ss, promoterless)	5ss_noP	chr11	34629548	+	0	288	3	345	18	288	32	288	1	345	26	345	38	288	14	345	0	288	0	288	0	345	32	345	0	288	0	345	20	288	0	288	14	345	0	345	NM_012153.6	NA	NM_012153.6.1	NM_012153.6	8456	33740	0.200398	Quies	Interior_Act3	42.86	Average GC	NA	MANE_mRNA
TCTCAGCGTCCGCTCAAG	Regular (5ss, promoterless)	5ss_noP	chr6	148420285	+	27	70	0	235	72	70	103	70	202	235	90	235	116	70	1	235	34	70	1	70	13	235	0	235	0	70	0	235	0	70	9	70	16	235	22	235	NM_015278.5	NA	NM_015278.5.2	NM_015278.5	77448	131759	0.370198	ReprPCWk	Near_Lm1	32.87	Low GC	NA	MANE_mRNA
TCTCAGTCCGCGCACCCA	Regular (5ss, promoterless)	5ss_noP	chr4	4355206	+	15	625	7	887	0	625	0	625	0	887	4	887	0	625	0	887	0	625	0	625	0	887	0	887	0	625	0	887	0	625	0	625	0	887	0	887	NA	NA	NA	NA	NA	NA	NA	ReprPC	Interior_Act2	43.46	Average GC	LTR	NA
TCTCAGTGTACCTAGGCG	Regular (5ss, promoterless)	5ss_noP	chr1	202794182	+	0	121	0	429	31	121	17	121	15	429	33	429	0	121	44	429	0	121	0	121	0	429	0	429	0	121	0	429	0	121	0	121	0	429	0	429	NA	NA	NA	NA	NA	NA	NA	EnhWk	Interior_Act1	36.76	Average GC	NA	NA
TCTCAGTTTTAACCACCA	Regular (5ss, promoterless)	5ss_noP	chr8	107796937	-	0	198	0	171	0	198	0	198	0	171	0	171	0	198	0	171	0	198	0	198	0	171	0	171	0	198	0	171	0	198	0	198	0	171	0	171	NA	NA	NA	NA	NA	NA	NA	Quies	Lamina	37.56	Average GC	NA	NA
TCTCATAACTTGTCCGGT	Regular (5ss, promoterless)	5ss_noP	chr10	28123689	-	0	366	0	166	0	366	0	366	22	166	0	166	0	366	0	166	0	366	0	366	0	166	0	166	0	366	0	166	0	366	0	366	0	166	0	166	NM_001318170.2	NA	NM_001318170.2.9	NM_001318170.2	179375	72697	0.711602	Quies	Near_Lm1	38.56	Average GC	SINE	MANE_mRNA
TCTCATAATTTTCGTCAT	Regular (5ss, promoterless)	5ss_noP	chr15	35142209	+	0	34	0	42	0	34	0	34	0	42	0	42	0	34	0	42	0	34	0	34	0	42	0	42	0	34	0	42	0	34	0	34	0	42	0	42	NA	NA	NA	NA	NA	NA	NA	Quies	Near_Lm1	34.57	Average GC	NA	NA
TCTCATCATAATTACGCC	Regular (5ss, promoterless)	5ss_noP	chr2	201354051	+	0	604	2	526	0	604	0	604	0	526	0	526	0	604	0	526	0	604	0	604	0	526	0	526	0	604	0	526	0	604	0	604	0	526	0	526	NA	NA	NA	NA	NA	NA	NA	Quies	Interior_Act2	46.65	Average GC	NA	NA
TCTCATCCTCAGGAGGAC	Regular (5ss, promoterless)	5ss_noP	chr2	39161421	+	0	89	0	54	0	89	15	89	0	54	0	54	0	89	0	54	0	89	0	89	0	54	0	54	0	89	0	54	0	89	0	89	0	54	0	54	NA	NA	NA	NA	NA	NA	NA	Quies	Interior_Act3	42.26	Average GC	NA	NA
TCTCATCGTAATGCAGTC	Regular (5ss, promoterless)	5ss_noP	chr4	173214202	+	139	354	57	261	403	354	935	354	577	261	818	261	78	354	153	261	3	354	1	354	0	261	32	261	0	354	0	261	429	354	820	354	380	261	210	261	NM_017423.3	NA	NM_017423.3.1	NM_017423.3	45392	109765	0.292555	TxWk	Near_Lm2	34.37	Average GC	NA	MANE_mRNA
TCTCATGGAGCAGTATGT	Regular (5ss, promoterless)	5ss_noP	chr13	64038963	-	311	214	99	86	864	214	437	214	910	86	267	86	117	214	62	86	2	214	81	214	8	86	1	86	0	214	0	86	160	214	232	214	180	86	111	86	NA	NA	NA	NA	37081	187766	0.164917	Quies	Near_Lm2	35.26	Average GC	NA	lncRNA
TCTCCAGGTCCGTGCTAT	Regular (5ss, promoterless)	5ss_noP	chr5	172441333	-	0	122	0	117	13	122	7	122	22	117	1	117	26	122	0	117	0	122	0	122	0	117	0	117	0	122	0	117	0	122	57	122	0	117	0	117	NM_001017995.3	NA	NM_001017995.3.12	NM_001017995.3	13192	107835	0.109	ReprPC	Interior_Act3	49.55	High GC	SINE	MANE_mRNA
TCTCCAGTGATAACTAAA	Regular (5ss, promoterless)	5ss_noP	chr2	178599792	-	22	33	4	119	20	33	9	33	5	119	10	119	0	33	0	119	0	33	0	33	0	119	0	119	0	33	0	119	0	33	0	33	31	119	20	119	NM_001267550.2	NM_001267550.2	NA	NA	207631	73804	0.737758	TxWk	Near_Lm2	38.06	Average GC	NA	MANE_mRNA
TCTCCATATCGGCCCCCT	Regular (5ss, promoterless)	5ss_noP	chr10	18658344	-	293	53	109	28	923	53	715	53	1045	28	594	28	304	53	132	28	2	53	68	53	53	28	23	28	0	53	0	28	405	53	522	53	802	28	586	28	NA	NA	NA	NA	NA	NA	NA	TssA	Near_Lm1	42.46	Average GC	NA	NA
TCTCCCAAAACACAGCTT	Regular (5ss, promoterless)	5ss_noP	chr10	115994568	+	0	228	0	246	0	228	0	228	0	246	0	246	0	228	0	246	0	228	0	228	0	246	0	246	0	228	0	246	0	228	0	228	0	246	0	246	NA	NA	NA	NA	NA	NA	NA	Quies	Near_Lm2	42.76	Average GC	DNA	NA
TCTCCCAAGGGTGACACA	Regular (5ss, promoterless)	5ss_noP	chr19	17095322	-	14	184	0	21	13	184	0	184	0	21	11	21	0	184	0	21	0	184	0	184	0	21	0	21	0	184	0	21	0	184	0	184	0	21	15	21	NA	NA	NA	NA	NA	NA	NA	EnhWk	Speckle	49.05	High GC	LINE	NA
TCTCCCAGCTGGATGGCT	Regular (5ss, promoterless)	5ss_noP	chr7	103779646	-	0	430	6	502	0	430	85	430	0	502	150	502	124	430	47	502	0	430	0	430	0	502	37	502	0	430	0	502	0	430	0	430	0	502	17	502	NM_005045.4	NA	NM_005045.4.62	NM_005045.4	210012	307858	0.40553	Quies	Interior_Act2	44.16	Average GC	NA	MANE_mRNA
TCTCCCAGTCCGAATGCA	Regular (5ss, promoterless)	5ss_noP	chr18	49082765	+	0	137	0	77	0	137	0	137	0	77	0	77	0	137	0	77	0	137	0	137	0	77	0	77	0	137	0	77	0	137	0	137	0	77	0	77	NA	NA	NA	NA	NA	NA	NA	Quies	Interior_Act2	36.36	Average GC	NA	NA
TCTCCCATATTGCTGCAG	Regular (5ss, promoterless)	5ss_noP	chr12	93435138	+	0	160	0	69	0	160	0	160	0	69	4	69	0	160	0	69	38	160	0	160	0	69	0	69	0	160	0	69	0	160	0	160	0	69	0	69	NA	NA	NA	NA	NA	NA	NA	TxWk	Interior_Act3	43.36	Average GC	NA	NA
TCTCCCCTCCCTGCCAGT	Regular (5ss, promoterless)	5ss_noP	chr1	36142101	+	5	210	7	276	19	210	0	210	36	276	7	276	0	210	0	276	0	210	0	210	19	276	0	276	0	210	0	276	0	210	0	210	0	276	0	276	NA	NA	NA	NA	NA	NA	NA	Tx	Interior_Act1	44.76	Average GC	NA	NA
TCTCCCGATGCCTGGCGG	Regular (5ss, promoterless)	5ss_noP	chr9	85557725	-	0	219	0	289	42	219	119	219	80	289	77	289	0	219	0	289	0	219	2	219	0	289	0	289	0	219	0	289	37	219	58	219	139	289	4	289	NM_001330701.2	NA	NM_001330701.2.1	NM_001330701.2	184229	11187	0.942753	Quies	Near_Lm1	31.87	Low GC	NA	MANE_mRNA
TCTCCCGCTGTGCTTGTC	Regular (5ss, promoterless)	5ss_noP	chr2	55096806	+	0	17	0	85	0	17	15	17	0	85	0	85	0	17	0	85	0	17	0	17	0	85	0	85	0	17	0	85	0	17	0	17	0	85	0	85	NA	NA	NA	NA	NA	NA	NA	TxWk	Interior_Act3	44.06	Average GC	NA	NA
TCTCCCGTACGGTGTACC	Regular (5ss, promoterless)	5ss_noP	chr15	78235191	-	0	171	0	77	9	171	0	171	0	77	0	77	0	171	0	77	0	171	0	171	0	77	0	77	0	171	0	77	0	171	0	171	0	77	0	77	NA	NA	NA	NA	NA	NA	NA	ReprPC	Interior_Act1	52.15	High GC	NA	NA
TCTCCCGTTCTGGGGGCC	Regular (5ss, promoterless)	5ss_noP	chr20	55096263	-	1	211	0	132	0	211	0	211	0	132	0	132	0	211	0	132	0	211	0	211	0	132	0	132	0	211	0	132	0	211	0	211	0	132	0	132	NA	NA	NA	NA	NA	NA	NA	EnhWk	Near_Lm2	41.46	Average GC	NA	NA
TCTCCCTTGGCACTGTGG	Regular (5ss, promoterless)	5ss_noP	chr22	50118584	+	0	395	10	689	0	395	0	395	0	689	5	689	0	395	0	689	0	395	0	395	0	689	0	689	0	395	0	689	0	395	0	395	0	689	0	689	NM_018995.3	NA	NM_018995.3.9	NM_018995.3	28579	43103	0.398691	EnhA1	Speckle	46.65	Average GC	NA	MANE_mRNA
TCTCCCTTTATTGGCCAA	Regular (5ss, promoterless)	5ss_noP	chr13	108687157	+	0	91	0	69	83	91	116	91	85	69	23	69	0	91	69	69	0	91	1	91	0	69	0	69	0	91	0	69	16	91	20	91	33	69	0	69	NM_001198950.3	NA	NM_001198950.3.2	NM_001198950.3	57547	520848	0.0994943	Quies	Near_Lm2	40.26	Average GC	NA	MANE_mRNA
TCTCCGACGTCCTACGGA	Regular (5ss, promoterless)	5ss_noP	chr5	86607066	+	0	119	0	115	0	119	0	119	0	115	0	115	0	119	0	115	0	119	0	119	0	115	0	115	0	119	0	115	0	119	0	119	0	115	0	115	NA	NA	NA	NA	NA	NA	NA	Quies	Near_Lm2	38.46	Average GC	LINE	NA
TCTCCGCAGTACAATCCC	Regular (5ss, promoterless)	5ss_noP	chr4	57691264	-	0	48	NA	NA	0	48	0	48	NA	NA	NA	NA	0	48	NA	NA	0	48	0	48	NA	NA	NA	NA	0	48	NA	NA	0	48	0	48	NA	NA	NA	NA	NA	NA	NA	NA	NA	NA	NA	Quies	Lamina	38.96	Average GC	NA	NA
TCTCCGCATTACTCTACC	Regular (5ss, promoterless)	5ss_noP	chr1	160718644	+	0	119	0	162	0	119	0	119	0	162	0	162	0	119	0	162	0	119	0	119	0	162	0	162	0	119	0	162	0	119	0	119	0	162	0	162	NA	NA	NA	NA	NA	NA	NA	ReprPCWk	Interior_Act1	44.36	Average GC	LTR	NA
TCTCCGCCATTGAACTCG	Regular (5ss, promoterless)	5ss_noP	chr2	6889971	-	0	47	0	75	0	47	0	47	0	75	0	75	0	47	0	75	0	47	0	47	0	75	0	75	0	47	0	75	0	47	0	47	0	75	0	75	NA	NA	NA	NA	NA	NA	NA	TxWk	Interior_Act3	36.76	Average GC	NA	NA
TCTCCGGAGTGAGCTTGA	Regular (5ss, promoterless)	5ss_noP	chr8	15709054	+	126	124	85	117	278	124	172	124	566	117	152	117	96	124	28	117	0	124	38	124	56	117	2	117	0	124	0	117	8	124	54	124	174	117	47	117	NM_006765.4	NA	NM_006765.4.6	NM_006765.4	168792	57584	0.745627	Quies	Near_Lm2	32.37	Low GC	NA	MANE_mRNA
TCTCCGTAGTCGTTCAGC	Regular (5ss, promoterless)	5ss_noP	chr11	74393444	+	29	315	0	542	26	315	0	315	9	542	12	542	22	315	0	542	0	315	0	315	0	542	0	542	0	315	0	542	0	315	0	315	0	542	0	542	NA	NA	NA	NA	NA	NA	NA	Quies	Interior_Act1	38.26	Average GC	NA	NA
TCTCCGTGAAATACAGCA	Regular (5ss, promoterless)	5ss_noP	chr3	122998897	+	0	175	0	21	0	175	0	175	0	21	0	21	0	175	0	21	0	175	0	175	0	21	0	21	0	175	0	21	0	175	0	175	0	21	0	21	NA	NA	NA	NA	NA	NA	NA	ReprPC	Interior_Act2	48.55	High GC	NA	NA
TCTCCGTGCCCCGGCTCT	Regular (5ss, promoterless)	5ss_noP	chr15	70679887	+	0	203	0	54	0	203	0	203	0	54	0	54	0	203	0	54	0	203	0	203	0	54	0	54	0	203	0	54	0	203	0	203	0	54	0	54	NA	NA	NA	NA	NA	NA	NA	Quies	Interior_Repr2	30.17	Low GC	NA	NA
TCTCCGTGTGAGTCACAG	Regular (5ss, promoterless)	5ss_noP	chr6	17882062	+	0	4	0	91	0	4	0	4	0	91	9	91	0	4	0	91	1	4	0	4	0	91	0	91	0	4	0	91	0	4	0	4	0	91	0	91	NA	NA	NA	NA	NA	NA	NA	EnhWk	Interior_Act3	41.76	Average GC	NA	NA
TCTCCTAGCCCTCCTCGC	Regular (5ss, promoterless)	5ss_noP	chr7	129370355	+	0	384	0	523	15	384	4	384	38	523	16	523	0	384	43	523	0	384	0	384	0	523	0	523	0	384	0	523	15	384	105	384	13	523	50	523	NM_015328.4	NA	NM_015328.4.1	NM_015328.4	145326	59856	0.708279	TxWk	Interior_Act2	40.66	Average GC	NA	MANE_mRNA
TCTCCTCAATTGTTGCGC	Regular (5ss, promoterless)	5ss_noP	chr12	105228925	+	32	168	0	186	0	168	19	168	0	186	0	186	1	168	0	186	0	168	0	168	0	186	0	186	0	168	0	186	0	168	0	168	0	186	0	186	NA	NA	NA	NA	NA	NA	NA	TxWk	Interior_Act3	39.86	Average GC	NA	NA
TCTCCTCATGACGGATAC	Regular (5ss, promoterless)	5ss_noP	chr6	112702849	+	0	182	0	149	0	182	0	182	0	149	0	149	0	182	0	149	0	182	0	182	0	149	0	149	0	182	0	149	0	182	0	182	0	149	0	149	NA	NA	NA	NA	NA	NA	NA	Quies	Lamina	31.47	Low GC	NA	NA
TCTCCTCCTTAGACCGCG	Regular (5ss, promoterless)	5ss_noP	chr17	81477018	-	0	56	0	22	0	56	0	56	0	22	0	22	0	56	0	22	0	56	0	56	0	22	0	22	0	56	0	22	0	56	0	56	0	22	0	22	NA	NA	NA	NA	NA	NA	NA	TxWk	Speckle	53.85	High GC	NA	NA
TCTCCTTGGAATGCCAGT	Regular (5ss, promoterless)	5ss_noP	chr10	21175309	-	0	210	3	52	6	210	221	210	75	52	178	52	1	210	193	52	27	210	2	210	0	52	1	52	0	210	0	52	90	210	0	210	218	52	192	52	NA	NA	NA	NA	NA	NA	NA	EnhWk	Near_Lm1	42.06	Average GC	NA	NA
TCTCGAAAGAGTGACGGC	Regular (5ss, promoterless)	5ss_noP	chr1	65231475	-	0	53	NA	NA	0	53	0	53	NA	NA	NA	NA	0	53	NA	NA	0	53	0	53	NA	NA	NA	NA	0	53	NA	NA	0	53	0	53	NA	NA	NA	NA	NA	NA	NA	NA	NA	NA	NA	EnhA2	Interior_Act3	36.06	Average GC	NA	NA
TCTCGACTGACGGCGCGG	Regular (5ss, promoterless)	5ss_noP	chr3	28916071	-	0	21	0	91	0	21	0	21	0	91	0	91	0	21	0	91	0	21	0	21	0	91	0	91	0	21	0	91	0	21	0	21	0	91	0	91	NA	NA	NA	NA	NA	NA	NA	Het	Lamina	38.16	Average GC	NA	NA
TCTCGACTTCCCACGTCA	Regular (5ss, promoterless)	5ss_noP	chr7	157145514	-	82	45	37	89	24	45	26	45	0	89	27	89	58	45	27	89	0	45	0	45	0	89	0	89	0	45	0	89	79	45	88	45	26	89	0	89	NA	NA	NA	NA	NA	NA	NA	Tx	Interior_Act2	43.16	Average GC	NA	NA
TCTCGACTTGATACGGAA	Regular (5ss, promoterless)	5ss_noP	chr10	123087286	+	0	46	0	8	0	46	0	46	0	8	0	8	0	46	0	8	0	46	0	46	0	8	0	8	0	46	0	8	0	46	0	46	0	8	0	8	NA	NA	NA	NA	NA	NA	NA	ReprPCWk	Interior_Act2	47.05	Average GC	NA	NA
TCTCGAGTATTGCATACC	Regular (5ss, promoterless)	5ss_noP	chr6	27823236	+	25	253	17	109	24	253	54	253	60	109	81	109	0	253	0	109	32	253	29	253	0	109	0	109	0	253	0	109	72	253	163	253	1	109	66	109	NA	NA	NA	NA	NA	NA	NA	EnhA2	Interior_Act2	30.77	Low GC	NA	NA
TCTCGATGTACAGTTTCG	Regular (5ss, promoterless)	5ss_noP	chr21	38796552	-	0	31	NA	NA	0	31	0	31	NA	NA	NA	NA	0	31	NA	NA	0	31	0	31	NA	NA	NA	NA	0	31	NA	NA	0	31	0	31	NA	NA	NA	NA	NA	NA	NA	NA	NA	NA	NA	TxWk	Interior_Act2	49.15	High GC	NA	NA
TCTCGATGTGAATTTACC	Regular (5ss, promoterless)	5ss_noP	chr9	73117769	+	0	260	0	498	0	260	0	260	0	498	0	498	0	260	0	498	0	260	0	260	0	498	0	498	0	260	0	498	0	260	0	260	0	498	0	498	NA	NA	NA	NA	NA	NA	NA	Quies	Interior_Act3	38.76	Average GC	LTR	NA
TCTCGATTGGTGCCAAGC	Regular (5ss, promoterless)	5ss_noP	chr13	112699902	+	147	84	NA	NA	178	84	60	84	NA	NA	NA	NA	27	84	NA	NA	35	84	95	84	NA	NA	NA	NA	0	84	NA	NA	0	84	0	84	NA	NA	NA	NA	NM_015205.3	NA	NM_015205.3.1	NM_015205.3	9865	187266	0.0500429	EnhWk	Interior_Act2	47.95	High GC	SINE	MANE_mRNA
TCTCGATTGTAAGTTTAT	Regular (5ss, promoterless)	5ss_noP	chr1	207311125	-	27	279	13	208	56	279	13	279	76	208	0	208	1	279	0	208	0	279	33	279	0	208	0	208	0	279	0	208	16	279	90	279	0	208	5	208	NA	NA	NA	NA	NA	NA	NA	EnhWk	Interior_Act3	37.76	Average GC	LINE	NA
TCTCGCACCCCTGTTGAA	Regular (5ss, promoterless)	5ss_noP	chr4	74702181	-	0	59	NA	NA	0	59	0	59	NA	NA	NA	NA	0	59	NA	NA	0	59	0	59	NA	NA	NA	NA	0	59	NA	NA	0	59	0	59	NA	NA	NA	NA	NA	NA	NA	NA	NA	NA	NA	Quies	Near_Lm1	40.16	Average GC	LINE	NA
TCTCGCAGCGCGAGGCAC	Regular (5ss, promoterless)	5ss_noP	chr13	49840665	-	0	705	0	340	27	705	0	705	0	340	0	340	0	705	0	340	0	705	0	705	0	340	0	340	0	705	0	340	0	705	0	705	0	340	0	340	NA	NA	NA	NA	NA	NA	NA	TxWk	Interior_Act3	48.75	High GC	NA	NA
TCTCGCAGTTGTCAAGTA	Regular (5ss, promoterless)	5ss_noP	chr5	116195005	-	0	369	1	800	0	369	0	369	0	800	0	800	0	369	10	800	0	369	0	369	0	800	0	800	0	369	0	800	0	369	0	369	0	800	0	800	NA	NA	NA	NA	NA	NA	NA	Quies	Near_Lm2	36.26	Average GC	NA	NA
TCTCGCCGAATATAGATC	Regular (5ss, promoterless)	5ss_noP	chr4	126906536	-	298	607	259	267	1220	607	468	607	1177	267	307	267	226	607	189	267	230	607	61	607	97	267	43	267	0	607	0	267	937	607	1539	607	558	267	545	267	NA	NA	NA	NA	NA	NA	NA	TxWk	Near_Lm2	41.16	Average GC	NA	NA
TCTCGCCGGACCAAGCGG	Regular (5ss, promoterless)	5ss_noP	chr5	43233896	-	0	367	0	97	25	367	0	367	39	97	0	97	0	367	0	97	0	367	0	367	0	97	0	97	0	367	0	97	0	367	0	367	0	97	0	97	NA	NA	NA	NA	NA	NA	NA	Quies	Interior_Act3	36.46	Average GC	NA	NA
TCTCGCCTATCTATACCT	Regular (5ss, promoterless)	5ss_noP	chrX	11435222	+	0	165	NA	NA	0	165	0	165	NA	NA	NA	NA	0	165	NA	NA	0	165	0	165	NA	NA	NA	NA	0	165	NA	NA	0	165	0	165	NA	NA	NA	NA	NA	NA	NA	NA	NA	NA	NA	EnhWk	Interior_Act3	42.66	Average GC	DNA	NA
TCTCGCCTGTTCAACGTC	Regular (5ss, promoterless)	5ss_noP	chr1	161964231	-	8	184	1	194	27	184	60	184	127	194	17	194	0	184	20	194	1	184	0	184	0	194	0	194	0	184	0	194	90	184	82	184	50	194	28	194	NA	NA	NA	NA	NA	NA	NA	TxWk	Interior_Act3	40.46	Average GC	NA	NA
TCTCGCGAGTCAACGGTG	Regular (5ss, promoterless)	5ss_noP	chr7	130132277	+	229	216	97	401	743	216	913	216	1068	401	1451	401	179	216	438	401	80	216	86	216	4	401	3	401	0	216	1144	401	372	216	1001	216	1304	401	1666	401	NM_014997.4	NM_014997.4	NA	NA	61744	3428	0.947401	EnhA1	Interior_Act2	46.25	Average GC	NA	MANE_mRNA
TCTCGCGTGAGCCAGCCG	Regular (5ss, promoterless)	5ss_noP	chr2	169405665	-	0	717	0	801	0	717	0	717	0	801	0	801	0	717	0	801	0	717	0	717	0	801	0	801	0	717	0	801	0	717	0	717	0	801	0	801	NA	NA	NA	NA	NA	NA	NA	ReprPCWk	Interior_Act3	40.36	Average GC	NA	NA
TCTCGCTAAAGCTCGCAT	Regular (5ss, promoterless)	5ss_noP	chr2	196240296	-	56	624	24	592	114	624	1615	624	156	592	1146	592	425	624	159	592	2	624	1	624	47	592	0	592	0	624	0	592	338	624	1012	624	443	592	708	592	NM_001348768.2	NA	NM_001348768.2.8	NM_001348768.2	353258	46225	0.884288	EnhWk	Interior_Act3	39.16	Average GC	NA	MANE_mRNA
TCTCGCTCTGTTTCCCCG	Regular (5ss, promoterless)	5ss_noP	chr5	11576973	+	0	153	0	201	0	153	0	153	0	201	0	201	0	153	0	201	0	153	0	153	0	201	0	201	0	153	0	201	0	153	0	153	0	201	0	201	NA	NA	NA	NA	NA	NA	NA	Quies	Lamina	36.36	Average GC	NA	NA
TCTCGGAGCGGGTTTCCT	Regular (5ss, promoterless)	5ss_noP	chr22	21966209	+	0	17	0	89	0	17	0	17	5	89	12	89	0	17	0	89	0	17	0	17	0	89	0	89	0	17	0	89	0	17	0	17	0	89	0	89	NA	NA	NA	NA	27940	11423	0.709804	Tx	Interior_Act1	47.15	Average GC	NA	lncRNA
TCTCGGAGTTGATAATGC	Regular (5ss, promoterless)	5ss_noP	chr6	102547909	-	0	6	0	336	0	6	0	6	0	336	0	336	0	6	0	336	0	6	0	6	0	336	0	336	0	6	0	336	0	6	0	6	0	336	0	336	NA	NA	NA	NA	NA	NA	NA	Quies	Lamina	37.76	Average GC	NA	NA
TCTCGGCAGATGCCAGTG	Regular (5ss, promoterless)	5ss_noP	chr2	69437646	-	35	249	15	466	120	249	261	249	105	466	182	466	44	249	0	466	10	249	2	249	26	466	0	466	0	249	0	466	123	249	132	249	294	466	98	466	NA	NA	NA	NA	NA	NA	NA	TssFlnkU	Interior_Act2	59.84	High GC	NA	NA
TCTCGGCGCGCCGAGCAC	Regular (5ss, promoterless)	5ss_noP	chr17	80424265	+	0	172	NA	NA	0	172	15	172	NA	NA	NA	NA	0	172	NA	NA	0	172	0	172	NA	NA	NA	NA	0	172	NA	NA	0	172	45	172	NA	NA	NA	NA	NM_173627.5	NA	NM_173627.5.5	NM_173627.5	9099	13821	0.39699	ReprPC	Speckle	59.24	High GC	LINE	MANE_mRNA
TCTCGGCTCGCCATACTA	Regular (5ss, promoterless)	5ss_noP	chr6	880748	+	1	151	3	308	0	151	0	151	0	308	0	308	0	151	0	308	0	151	0	151	0	308	0	308	0	151	0	308	0	151	0	151	0	308	0	308	NA	NA	NA	NA	NA	NA	NA	ReprPCWk	Interior_Repr2	46.05	Average GC	NA	NA
TCTCGGGAACTTTCAGTC	Regular (5ss, promoterless)	5ss_noP	chr9	136081001	-	243	275	76	228	354	275	178	275	435	228	206	228	70	275	141	228	203	275	35	275	108	228	23	228	0	275	0	228	0	275	86	275	186	228	288	228	NM_144653.5	NA	NM_144653.5.5	NM_144653.5	14288	74465	0.160986	EnhWk	Speckle	63.24	High GC	NA	MANE_mRNA
TCTCGGGGTCCGATTGAT	Regular (5ss, promoterless)	5ss_noP	chrX	112167012	-	0	40	0	31	0	40	0	40	0	31	0	31	0	40	0	31	0	40	0	40	0	31	0	31	0	40	0	31	0	40	0	40	0	31	0	31	NA	NA	NA	NA	NA	NA	NA	Quies	Near_Lm2	38.66	Average GC	NA	NA
TCTCGGGTGTATGTAGCA	Regular (5ss, promoterless)	5ss_noP	chr11	97126588	-	0	290	0	379	0	290	0	290	0	379	0	379	0	290	0	379	0	290	0	290	0	379	0	379	0	290	0	379	0	290	0	290	0	379	0	379	NA	NA	NA	NA	NA	NA	NA	Quies	Lamina	31.07	Low GC	LINE	NA
TCTCGGTTCGTGAGGGCA	Regular (5ss, promoterless)	5ss_noP	chr6	94953463	+	0	2	0	74	0	2	0	2	0	74	0	74	0	2	0	74	0	2	0	2	0	74	0	74	0	2	0	74	0	2	0	2	0	74	0	74	NA	NA	NA	NA	NA	NA	NA	Quies	Lamina_Like	30.47	Low GC	NA	NA
TCTCGTAACCCCAGAGCC	Regular (5ss, promoterless)	5ss_noP	chr2	36773118	+	0	171	0	86	0	171	0	171	0	86	0	86	0	171	0	86	0	171	0	171	0	86	0	86	0	171	0	86	0	171	0	171	0	86	0	86	NM_053276.4	NA	NM_053276.4.7	NM_053276.4	76412	41676	0.647077	ReprPC	Near_Lm1	38.66	Average GC	NA	MANE_mRNA
TCTCGTACTAAGCTCACC	Regular (5ss, promoterless)	5ss_noP	chr1	210182611	-	0	211	0	55	0	211	0	211	0	55	0	55	0	211	0	55	0	211	0	211	0	55	0	55	0	211	0	55	0	211	0	211	0	55	0	55	NA	NA	NA	NA	NA	NA	NA	Quies	Near_Lm2	42.16	Average GC	LTR	NA
TCTCGTACTTTAGCGGTC	Regular (5ss, promoterless)	5ss_noP	chrX	138988791	+	14	148	7	256	14	148	0	148	0	256	14	256	0	148	0	256	0	148	0	148	0	256	0	256	0	148	0	256	0	148	0	148	0	256	0	256	NA	NA	NA	NA	NA	NA	NA	TssFlnk	Near_Lm2	35.06	Average GC	NA	NA
TCTCGTATGGTAGAAATC	Regular (5ss, promoterless)	5ss_noP	chr7	125742937	-	44	100	0	474	0	100	0	100	0	474	0	474	0	100	0	474	0	100	0	100	0	474	0	474	0	100	0	474	0	100	0	100	0	474	0	474	NA	NA	NA	NA	NA	NA	NA	Quies	Lamina	32.57	Low GC	NA	NA
TCTCGTCCGAAACGTCTC	Regular (5ss, promoterless)	5ss_noP	chr3	50961130	-	0	525	0	578	0	525	0	525	0	578	0	578	0	525	0	578	0	525	0	525	0	578	0	578	0	525	0	578	0	525	0	525	0	578	0	578	NA	NA	NA	NA	NA	NA	NA	Quies	Interior_Repr1	32.27	Low GC	LINE	NA
