## Supplementary material for "Genomic context tunes sequence-encoded RNA processing": Table S1 (part 9 of 11)

### Sheet: Table_S1_Regular_library_barcod (continued)
Barcode	LibrarySet	Construct	Chr	Pos	Strand	Expression, pool 1 - RNA reads (exp_Exp_5ss_noP_rep1_S99)	Expression, pool 1 - DNA (normalization) reads (norm_Exp_5ss_noP_rep1_S99)	Expression, pool 2 - RNA reads (exp_Exp_5ss_noP_rep2_S100)	Expression, pool 2 - DNA (normalization) reads (norm_Exp_5ss_noP_rep2_S100)	PolyA+ RNA, pool 1, rep 1 - RNA reads (exp_Exp_PolyA_5ss_noP_pool1_Rep1_S83)	PolyA+ RNA, pool 1, rep 1 - DNA (normalization) reads (norm_Exp_PolyA_5ss_noP_pool1_Rep1_S83)	PolyA+ RNA, pool 1, rep 2 - RNA reads (exp_Exp_PolyA_5ss_noP_pool1_Rep2_S87)	PolyA+ RNA, pool 1, rep 2 - DNA (normalization) reads (norm_Exp_PolyA_5ss_noP_pool1_Rep2_S87)	PolyA+ RNA, pool 2, rep 1 - RNA reads (exp_Exp_PolyA_5ss_noP_pool2_Rep1_S84)	PolyA+ RNA, pool 2, rep 1 - DNA (normalization) reads (norm_Exp_PolyA_5ss_noP_pool2_Rep1_S84)	PolyA+ RNA, pool 2, rep 2 - RNA reads (exp_Exp_PolyA_5ss_noP_pool2_Rep2_S88)	PolyA+ RNA, pool 2, rep 2 - DNA (normalization) reads (norm_Exp_PolyA_5ss_noP_pool2_Rep2_S88)	Total RNA, pool 1, rep 2 - RNA reads (exp_Exp_total_5ss_noP_pool1_rep2_S79)	Total RNA, pool 1, rep 2 - DNA (normalization) reads (norm_Exp_total_5ss_noP_pool1_rep2_S79)	Total RNA, pool 2, rep 2 - RNA reads (exp_Exp_total_5ss_noP_pool2_rep2_S80)	Total RNA, pool 2, rep 2 - DNA (normalization) reads (norm_Exp_total_5ss_noP_pool2_rep2_S80)	PolyA- RNA, pool 1, rep 1 - RNA reads (exp_PolyAminus_5ss_noP_pool1_rep1_S91)	PolyA- RNA, pool 1, rep 1 - DNA (normalization) reads (norm_PolyAminus_5ss_noP_pool1_rep1_S91)	PolyA- RNA, pool 1, rep 2 - RNA reads (exp_PolyAminus_5ss_noP_pool1_rep2_S95)	PolyA- RNA, pool 1, rep 2 - DNA (normalization) reads (norm_PolyAminus_5ss_noP_pool1_rep2_S95)	PolyA- RNA, pool 2, rep 1 - RNA reads (exp_PolyAminus_5ss_noP_pool2_rep1_S92)	PolyA- RNA, pool 2, rep 1 - DNA (normalization) reads (norm_PolyAminus_5ss_noP_pool2_rep1_S92)	PolyA- RNA, pool 2, rep 2 - RNA reads (exp_PolyAminus_5ss_noP_pool2_rep2_S96)	PolyA- RNA, pool 2, rep 2 - DNA (normalization) reads (norm_PolyAminus_5ss_noP_pool2_rep2_S96)	Unspliced isoform, pool 1, rep 1 - RNA reads (exp_noP_5ss_1_1_Globin_Nonspliced_S41)	Unspliced isoform, pool 1, rep 1 - DNA (normalization) reads (norm_noP_5ss_1_1_Globin_Nonspliced_S41)	Unspliced isoform, pool 2, rep 1 - RNA reads (exp_noP_5ss_2_1_Globin_Nonspliced_S42)	Unspliced isoform, pool 2, rep 1 - DNA (normalization) reads (norm_noP_5ss_2_1_Globin_Nonspliced_S42)	Intron 3 isoform, pool 1, rep 2 - RNA reads (exp_3intron_5ss_noP_Pool1_Rep2_S106)	Intron 3 isoform, pool 1, rep 2 - DNA (normalization) reads (norm_3intron_5ss_noP_Pool1_Rep2_S106)	Intron 3 isoform, pool 1, rep 1 - RNA reads (exp_3intron_5ss_noP_Pool1_S95)	Intron 3 isoform, pool 1, rep 1 - DNA (normalization) reads (norm_3intron_5ss_noP_Pool1_S95)	Intron 3 isoform, pool 2, rep 2 - RNA reads (exp_3intron_5ss_noP_Pool2_Rep2_S107)	Intron 3 isoform, pool 2, rep 2 - DNA (normalization) reads (norm_3intron_5ss_noP_Pool2_Rep2_S107)	Intron 3 isoform, pool 2, rep 1 - RNA reads (exp_3intron_5ss_noP_Pool2_S96)	Intron 3 isoform, pool 2, rep 1 - DNA (normalization) reads (norm_3intron_5ss_noP_Pool2_S96)	MANE_all	MANE_exonic	MANE_intron	MANE_intronic	DistToTSS	DistToTES	RelPos	ChromHMM	SPIN	GC	GC_category	RepeatGroup	annot_rna_type
TCTCGTCTTTACGTATGG	Regular (5ss, promoterless)	5ss_noP	chr16	69267829	-	0	198	0	196	0	198	0	198	0	196	6	196	0	198	0	196	0	198	0	198	0	196	0	196	0	198	0	196	0	198	0	198	0	196	0	196	NA	NA	NA	NA	NA	NA	NA	EnhA1	Interior_Act1	39.16	Average GC	NA	NA
TCTCGTGATTGGGGCCCA	Regular (5ss, promoterless)	5ss_noP	chr17	8529445	+	62	131	6	403	0	131	2	131	38	403	0	403	0	131	73	403	0	131	0	131	0	403	0	403	0	131	0	403	0	131	0	131	0	403	0	403	NA	NA	NA	NA	NA	NA	NA	Tx	Interior_Act1	45.25	Average GC	NA	NA
TCTCGTTAGCCCTCGGAG	Regular (5ss, promoterless)	5ss_noP	chr17	47185000	+	11	69	0	6	14	69	0	69	9	6	0	6	0	69	0	6	0	69	0	69	0	6	0	6	0	69	0	6	0	69	0	69	0	6	0	6	NA	NA	NA	NA	NA	NA	NA	EnhWk	Interior_Act1	42.26	Average GC	NA	NA
TCTCGTTATCAGCTTCTG	Regular (5ss, promoterless)	5ss_noP	chr2	130337465	-	65	34	6	159	19	34	467	34	31	159	341	159	42	34	68	159	0	34	1	34	0	159	14	159	1964	34	1	159	261	34	473	34	964	159	752	159	NA	NA	NA	NA	NA	NA	NA	TssFlnkU	Interior_Repr1	51.45	High GC	NA	NA
TCTCGTTGATTCCTTGCT	Regular (5ss, promoterless)	5ss_noP	chrX	100994601	-	0	44	14	295	24	44	65	44	115	295	85	295	0	44	12	295	0	44	0	44	0	295	0	295	0	44	0	295	0	44	41	44	45	295	39	295	NA	NA	NA	NA	NA	NA	NA	EnhWk	Interior_Act3	43.56	Average GC	NA	NA
TCTCGTTTCCAGTGGAGC	Regular (5ss, promoterless)	5ss_noP	chrX	87397565	+	0	48	0	136	0	48	0	48	0	136	0	136	0	48	0	136	0	48	0	48	0	136	0	136	0	48	0	136	0	48	0	48	0	136	0	136	NA	NA	NA	NA	NA	NA	NA	Quies	Near_Lm2	38.06	Average GC	LTR	NA
TCTCTAACCCTGTCAAAG	Regular (5ss, promoterless)	5ss_noP	chr20	53154059	-	1	135	0	43	0	135	0	135	0	43	0	43	0	135	0	43	0	135	0	135	0	43	0	43	0	135	0	43	0	135	0	135	0	43	0	43	NA	NA	NA	NA	NA	NA	NA	EnhWk	Near_Lm1	40.86	Average GC	LTR	NA
TCTCTAAGCTAGGTCGGG	Regular (5ss, promoterless)	5ss_noP	chr7	67295898	-	115	192	24	173	224	192	514	192	351	173	569	173	328	192	113	173	70	192	1	192	26	173	33	173	1404	192	1758	173	1067	192	716	192	254	173	294	173	NA	NA	NA	NA	3526	290	0.924004	TxWk	Interior_Act2	38.66	Average GC	NA	transcribed_unprocessed_pseudogene
TCTCTACCTGATACTTCA	Regular (5ss, promoterless)	5ss_noP	chr7	51433367	+	0	73	0	83	0	73	0	73	0	83	0	83	0	73	0	83	0	73	0	73	0	83	0	83	0	73	0	83	0	73	0	73	0	83	0	83	NA	NA	NA	NA	NA	NA	NA	Quies	Near_Lm1	38.16	Average GC	NA	NA
TCTCTACGTCTTACTACC	Regular (5ss, promoterless)	5ss_noP	chr2	30434607	+	0	365	0	200	0	365	0	365	0	200	0	200	0	365	0	200	0	365	0	365	0	200	0	200	0	365	0	200	0	365	0	365	13	200	0	200	NA	NA	NA	NA	NA	NA	NA	TxWk	Interior_Act3	42.46	Average GC	LINE	NA
TCTCTAGAACACTGTCAG	Regular (5ss, promoterless)	5ss_noP	chr5	33162592	+	0	360	0	454	36	360	6	360	0	454	0	454	0	360	0	454	0	360	0	360	0	454	0	454	0	360	0	454	0	360	0	360	0	454	0	454	NA	NA	NA	NA	413	215	0.657643	Quies	Near_Lm2	45.25	Average GC	NA	processed_pseudogene
TCTCTCACCTCCAATTAC	Regular (5ss, promoterless)	5ss_noP	chr22	22356010	+	0	582	0	506	0	582	0	582	0	506	0	506	0	582	0	506	0	582	0	582	0	506	0	506	0	582	0	506	0	582	0	582	0	506	0	506	NA	NA	NA	NA	NA	NA	NA	ReprPCWk	Interior_Act2	43.36	Average GC	NA	NA
TCTCTCGCCCGTGAGCGC	Regular (5ss, promoterless)	5ss_noP	chr2	201432495	-	9	85	25	151	77	85	54	85	109	151	57	151	25	85	0	151	0	85	0	85	26	151	0	151	0	85	0	151	0	85	0	85	30	151	0	151	NM_015049.3	NA	NM_015049.3.15	NM_015049.3	18963	55289	0.255387	EnhWk	Interior_Act2	35.96	Average GC	NA	MANE_mRNA
TCTCTCGCTCGCCGTGGG	Regular (5ss, promoterless)	5ss_noP	chr2	17133151	+	0	444	0	675	18	444	0	444	4	675	0	675	0	444	1	675	0	444	0	444	0	675	0	675	0	444	0	675	0	444	0	444	0	675	0	675	NA	NA	NA	NA	NA	NA	NA	EnhA1	Near_Lm2	37.86	Average GC	LTR	NA
TCTCTCGGCCCGTTCGGA	Regular (5ss, promoterless)	5ss_noP	chr11	116943829	+	0	483	6	370	1	483	4	483	30	370	26	370	0	483	68	370	1	483	0	483	0	370	0	370	0	483	0	370	0	483	20	483	0	370	0	370	NA	NA	NA	NA	NA	NA	NA	TxWk	Interior_Act2	38.16	Average GC	LINE	NA
TCTCTCTACTTCGCTGCT	Regular (5ss, promoterless)	5ss_noP	chr16	19772151	-	0	370	0	198	0	370	0	370	8	198	0	198	0	370	0	198	0	370	0	370	0	198	0	198	0	370	0	198	0	370	0	370	0	198	0	198	NA	NA	NA	NA	NA	NA	NA	Quies	Interior_Act1	38.56	Average GC	NA	NA
TCTCTCTGTTGATGCTCG	Regular (5ss, promoterless)	5ss_noP	chr11	75388931	+	14	265	28	402	106	265	138	265	100	402	54	402	48	265	53	402	0	265	0	265	0	402	0	402	0	265	0	402	185	265	113	265	286	402	36	402	NA	NA	NA	NA	NA	NA	NA	EnhWk	Interior_Act1	50.85	High GC	NA	NA
TCTCTGAGTCGGACATTC	Regular (5ss, promoterless)	5ss_noP	chr7	27388244	-	0	125	5	65	0	125	0	125	0	65	0	65	0	125	0	65	0	125	0	125	0	65	0	65	0	125	0	65	0	125	0	125	0	65	0	65	NA	NA	NA	NA	NA	NA	NA	ReprPCWk	Interior_Act3	42.16	Average GC	NA	NA
TCTCTGAGTTGCGTCTTC	Regular (5ss, promoterless)	5ss_noP	chr11	128476877	+	0	512	0	431	0	512	0	512	0	431	5	431	0	512	0	431	0	512	0	512	0	431	0	431	0	512	0	431	0	512	0	512	15	431	32	431	NA	NA	NA	NA	NA	NA	NA	Quies	Near_Lm2	39.76	Average GC	NA	NA
TCTCTGCGAATTTAGCGT	Regular (5ss, promoterless)	5ss_noP	chr11	46031658	-	170	154	56	46	458	154	636	154	598	46	775	46	153	154	372	46	3	154	56	154	108	46	68	46	0	154	0	46	201	154	935	154	499	46	744	46	NM_001352027.3	NA	NM_001352027.3.13	NM_001352027.3	89796	102340	0.467356	Quies	Interior_Act1	39.56	Average GC	NA	MANE_mRNA
TCTCTGCTTTCGTTCGTC	Regular (5ss, promoterless)	5ss_noP	chr2	140580383	+	0	69	0	8	0	69	0	69	0	8	0	8	0	69	0	8	0	69	0	69	0	8	0	8	0	69	0	8	0	69	0	69	0	8	0	8	NA	NA	NA	NA	NA	NA	NA	Quies	Lamina	36.36	Average GC	NA	NA
TCTCTGTAGAGTCTGGTC	Regular (5ss, promoterless)	5ss_noP	chr22	46035106	-	515	215	157	60	1321	215	1159	215	2063	60	1460	60	279	215	417	60	4	215	4	215	4	60	3	60	0	215	0	60	1138	215	1113	215	1744	60	1994	60	NA	NA	NA	NA	NA	NA	NA	TxWk	Interior_Act1	38.06	Average GC	NA	NA
TCTCTGTAGCTACTACTA	Regular (5ss, promoterless)	5ss_noP	chr1	51872408	-	236	51	89	148	490	51	654	51	1183	148	1448	148	229	51	436	148	1	51	2	51	54	148	61	148	0	51	0	148	333	51	168	51	526	148	387	148	NM_001101662.2	NA	NM_001101662.2.30	NM_001101662.2	6319	83199	0.0705892	EnhWk	Interior_Act2	46.25	Average GC	NA	MANE_mRNA
TCTCTGTCCGCGCGATTA	Regular (5ss, promoterless)	5ss_noP	chrX	13014280	-	0	58	0	78	0	58	0	58	0	78	9	78	0	58	0	78	0	58	0	58	0	78	0	78	0	58	0	78	0	58	0	58	0	78	0	78	NA	NA	NA	NA	NA	NA	NA	EnhA1	Interior_Act3	40.66	Average GC	NA	NA
TCTCTGTTAGTAGGTGCC	Regular (5ss, promoterless)	5ss_noP	chr12	7271849	-	0	369	0	531	0	369	30	369	0	531	43	531	0	369	0	531	0	369	26	369	0	531	0	531	0	369	0	531	11	369	0	369	67	531	0	531	NA	NA	NA	NA	NA	NA	NA	Quies	Interior_Act1	35.86	Average GC	LINE	NA
TCTCTTACCTAAATGGTG	Regular (5ss, promoterless)	5ss_noP	chr3	155321635	+	0	203	0	192	0	203	0	203	0	192	0	192	0	203	0	192	0	203	0	203	0	192	0	192	0	203	0	192	0	203	0	203	0	192	0	192	NA	NA	NA	NA	NA	NA	NA	Quies	Interior_Act3	34.37	Average GC	NA	NA
TCTCTTACGAAACCCACG	Regular (5ss, promoterless)	5ss_noP	chr4	179770050	-	0	1019	0	764	0	1019	9	1019	0	764	0	764	0	1019	0	764	0	1019	0	1019	0	764	0	764	0	1019	0	764	0	1019	0	1019	0	764	0	764	NA	NA	NA	NA	NA	NA	NA	Quies	Lamina	29.17	Low GC	NA	NA
TCTCTTACTATGTCCACT	Regular (5ss, promoterless)	5ss_noP	chr6	127404680	+	47	612	7	397	80	612	114	612	106	397	47	397	36	612	50	397	0	612	0	612	0	397	0	397	0	612	0	397	90	612	264	612	216	397	239	397	NA	NA	NA	NA	NA	NA	NA	Quies	Near_Lm2	39.86	Average GC	NA	NA
TCTCTTATCCCCAAAGGA	Regular (5ss, promoterless)	5ss_noP	chr13	30393082	+	0	36	1	186	0	36	0	36	0	186	0	186	0	36	0	186	0	36	0	36	0	186	0	186	0	36	0	186	0	36	0	36	0	186	0	186	NA	NA	NA	NA	NA	NA	NA	ReprPC	Interior_Act3	46.95	Average GC	NA	NA
TCTCTTGTATTAGCACGT	Regular (5ss, promoterless)	5ss_noP	chr1	27867201	-	0	21	7	114	152	21	37	21	250	114	24	114	0	21	0	114	0	21	0	21	0	114	0	114	0	21	0	114	0	21	0	21	0	114	0	114	NA	NA	NA	NA	NA	NA	NA	EnhA1	Interior_Act1	48.45	High GC	LTR	NA
TCTCTTTAAGAGGAGCGC	Regular (5ss, promoterless)	5ss_noP	chr4	141848762	-	0	95	0	206	0	95	0	95	0	206	0	206	0	95	0	206	0	95	0	95	0	206	0	206	0	95	0	206	0	95	0	95	0	206	0	206	NA	NA	NA	NA	NA	NA	NA	Quies	Lamina	35.26	Average GC	NA	NA
TCTCTTTGGCACGAATAG	Regular (5ss, promoterless)	5ss_noP	chr1	169113498	+	0	239	0	245	0	239	33	239	37	245	8	245	0	239	0	245	0	239	0	239	1	245	0	245	0	239	0	245	0	239	0	239	0	245	68	245	NM_001677.4	NA	NM_001677.4.2	NM_001677.4	6809	19221	0.261583	Quies	Near_Lm1	44.76	Average GC	NA	MANE_mRNA
TCTCTTTTTCCAGTGCAT	Regular (5ss, promoterless)	5ss_noP	chr7	110130946	-	1	412	0	310	0	412	0	412	0	310	0	310	0	412	0	310	0	412	0	412	0	310	0	310	0	412	0	310	0	412	0	412	0	310	0	310	NA	NA	NA	NA	403811	22915	0.9463	Quies	Lamina	36.16	Average GC	NA	lncRNA
TCTGAAACCTCAGGCAAC	Regular (5ss, promoterless)	5ss_noP	chr5	8854372	+	0	160	0	499	0	160	0	160	0	499	0	499	0	160	0	499	0	160	0	160	0	499	0	499	0	160	0	499	0	160	0	160	0	499	0	499	NA	NA	NA	NA	14673	43680	0.251452	Quies	Lamina	38.56	Average GC	NA	lncRNA
TCTGAAATTTAGTGCCGC	Regular (5ss, promoterless)	5ss_noP	chr5	55871137	-	0	715	0	622	0	715	0	715	0	622	0	622	0	715	0	622	0	715	0	715	0	622	0	622	0	715	0	622	0	715	0	715	0	622	0	622	NA	NA	NA	NA	NA	NA	NA	ReprPCWk	Interior_Act3	39.76	Average GC	SINE	NA
TCTGAACAAGTCTCCACC	Regular (5ss, promoterless)	5ss_noP	chr19	16890844	-	48	246	24	427	108	246	95	246	266	427	79	427	4	246	37	427	0	246	0	246	0	427	0	427	0	246	0	427	21	246	76	246	46	427	6	427	NA	NA	NA	NA	NA	NA	NA	EnhA2	Speckle	55.14	High GC	NA	NA
TCTGAACGAGACACCGCG	Regular (5ss, promoterless)	5ss_noP	chr2	174798375	+	29	336	0	874	0	336	0	336	0	874	0	874	0	336	0	874	0	336	0	336	0	874	0	874	0	336	0	874	0	336	0	336	26	874	2	874	NA	NA	NA	NA	NA	NA	NA	ReprPCWk	Lamina_Like	36.46	Average GC	NA	NA
TCTGAAGAAAACGCGGGG	Regular (5ss, promoterless)	5ss_noP	chr10	24898135	+	0	189	NA	NA	0	189	0	189	NA	NA	NA	NA	0	189	NA	NA	0	189	0	189	NA	NA	NA	NA	0	189	NA	NA	0	189	0	189	NA	NA	NA	NA	NA	NA	NA	NA	NA	NA	NA	EnhA1	Interior_Act3	42.46	Average GC	NA	NA
TCTGAAGGCATGGGCGGG	Regular (5ss, promoterless)	5ss_noP	chr4	64873611	+	0	109	0	273	0	109	0	109	0	273	0	273	0	109	0	273	0	109	0	109	0	273	0	273	0	109	0	273	0	109	0	109	0	273	0	273	NA	NA	NA	NA	NA	NA	NA	Quies	Lamina	35.26	Average GC	NA	NA
TCTGAATGTGAGCGATCT	Regular (5ss, promoterless)	5ss_noP	chr1	45878635	+	126	359	40	185	204	359	475	359	317	185	440	185	163	359	182	185	49	359	57	359	37	185	57	185	0	359	0	185	82	359	147	359	161	185	149	185	NM_015112.3	NA	NM_015112.3.3	NM_015112.3	75024	157487	0.322669	Quies	Interior_Act1	29.17	Low GC	LINE	MANE_mRNA
TCTGAATTGAGTGGCCCA	Regular (5ss, promoterless)	5ss_noP	chr7	23010972	+	0	108	5	34	0	108	0	108	20	34	6	34	0	108	0	34	0	108	0	108	23	34	0	34	0	108	0	34	0	108	0	108	0	34	0	34	NA	NA	NA	NA	NA	NA	NA	Quies	Interior_Act3	37.56	Average GC	LINE	NA
TCTGACCATGTACTTTAA	Regular (5ss, promoterless)	5ss_noP	chr12	110064549	-	0	322	0	650	0	322	10	322	27	650	21	650	0	322	0	650	0	322	0	322	0	650	0	650	0	322	0	650	10	322	55	322	14	650	0	650	NA	NA	NA	NA	9137	15189	0.375606	TxWk	Interior_Act1	47.85	High GC	NA	lncRNA
TCTGACCCAGGTTACTTC	Regular (5ss, promoterless)	5ss_noP	chr8	82808718	-	0	212	0	384	0	212	0	212	0	384	0	384	0	212	0	384	0	212	0	212	0	384	0	384	0	212	0	384	0	212	0	212	0	384	0	384	NA	NA	NA	NA	NA	NA	NA	Quies	Lamina	29.17	Low GC	NA	NA
TCTGACCCATCCACTGGC	Regular (5ss, promoterless)	5ss_noP	chr3	21341761	-	25	238	3	391	11	238	0	238	34	391	16	391	18	238	35	391	0	238	0	238	0	391	0	391	0	238	0	391	57	238	0	238	57	391	46	391	NA	NA	NA	NA	NA	NA	NA	Quies	Lamina	36.26	Average GC	LINE	NA
TCTGACCGGTAGCCTGGG	Regular (5ss, promoterless)	5ss_noP	chr7	108050564	-	0	12	0	16	0	12	0	12	0	16	0	16	0	12	0	16	0	12	0	12	0	16	0	16	0	12	0	16	0	12	0	12	0	16	0	16	NM_007356.3	NA	NM_007356.3.8	NM_007356.3	79797	27012	0.7471	Quies	Interior_Act3	38.96	Average GC	NA	MANE_mRNA
TCTGACCGGTCGGCATGA	Regular (5ss, promoterless)	5ss_noP	chr4	67514710	+	25	75	7	132	51	75	103	75	136	132	45	132	0	75	43	132	0	75	0	75	0	132	15	132	0	75	0	132	58	75	0	75	0	132	0	132	NA	NA	NA	NA	NA	NA	NA	Tx	Interior_Act3	34.07	Low GC	NA	NA
TCTGACGGGTGTCTGTAT	Regular (5ss, promoterless)	5ss_noP	chr6	121308112	-	160	332	42	419	132	332	257	332	340	419	179	419	23	332	82	419	64	332	200	332	27	419	90	419	0	332	0	419	0	332	30	332	24	419	0	419	NM_152730.6	NA	NM_152730.6.28	NM_152730.6	26368	228619	0.103409	Quies	Near_Lm2	38.06	Average GC	NA	MANE_mRNA
TCTGACGTGTTTCATCTC	Regular (5ss, promoterless)	5ss_noP	chr2	158215245	-	10	606	8	512	18	606	48	606	30	512	10	512	0	606	0	512	0	606	0	606	1	512	0	512	0	606	0	512	0	606	0	606	0	512	0	512	NM_138803.4	NA	NM_138803.4.3	NM_138803.4	241508	44173	0.845376	Quies	Near_Lm1	32.17	Low GC	NA	MANE_mRNA
TCTGACTAAGATGACGTA	Regular (5ss, promoterless)	5ss_noP	chr19	38737359	+	23	206	8	96	49	206	62	206	30	96	83	96	11	206	45	96	0	206	14	206	0	96	1	96	0	206	0	96	8	206	85	206	81	96	134	96	NA	NA	NA	NA	NA	NA	NA	TssFlnk	Speckle	65.63	High GC	NA	NA
TCTGACTAGGACGAACCC	Regular (5ss, promoterless)	5ss_noP	chr1	182031822	-	0	157	0	133	0	157	0	157	0	133	0	133	0	157	0	133	0	157	0	157	0	133	0	133	0	157	0	133	0	157	0	157	0	133	0	133	NA	NA	NA	NA	NA	NA	NA	ReprPCWk	Near_Lm1	39.86	Average GC	NA	NA
TCTGACTCGACATTACCT	Regular (5ss, promoterless)	5ss_noP	chr2	43726530	-	0	234	0	153	0	234	0	234	0	153	0	153	0	234	0	153	0	234	65	234	0	153	0	153	0	234	0	153	0	234	0	234	0	153	0	153	NA	NA	NA	NA	NA	NA	NA	EnhWk	Interior_Act2	32.07	Low GC	NA	NA
TCTGAGAGGTGCACACCG	Regular (5ss, promoterless)	5ss_noP	chr20	55594455	-	0	490	0	729	0	490	0	490	0	729	0	729	0	490	0	729	0	490	0	490	0	729	0	729	0	490	0	729	0	490	0	490	0	729	0	729	NA	NA	NA	NA	NA	NA	NA	Quies	Near_Lm2	31.37	Low GC	NA	NA
TCTGAGCAACGCCTCTCA	Regular (5ss, promoterless)	5ss_noP	chr19	3143052	+	15	278	0	40	27	278	0	278	23	40	5	40	0	278	0	40	0	278	0	278	0	40	0	40	0	278	0	40	0	278	0	278	0	40	0	40	NM_002068.4	NA	NM_002068.4.1	NM_002068.4	7020	20697	0.253274	TxWk	Speckle	49.55	High GC	NA	MANE_mRNA
TCTGAGCAGTAAGATCAA	Regular (5ss, promoterless)	5ss_noP	chr10	24838732	+	0	810	0	759	0	810	0	810	0	759	0	759	0	810	0	759	0	810	0	810	0	759	0	759	0	810	0	759	0	810	0	810	0	759	0	759	NA	NA	NA	NA	NA	NA	NA	Quies	Interior_Act3	37.56	Average GC	NA	NA
TCTGAGCCCCAAAAGTCT	Regular (5ss, promoterless)	5ss_noP	chr1	31665327	+	0	730	0	477	0	730	0	730	0	477	0	477	0	730	0	477	0	730	0	730	0	477	0	477	0	730	0	477	0	730	0	730	0	477	0	477	NA	NA	NA	NA	NA	NA	NA	ReprPCWk	Interior_Act1	61.04	High GC	NA	NA
TCTGAGCTTGCCTTGTCC	Regular (5ss, promoterless)	5ss_noP	chr5	116084757	+	0	723	8	982	65	723	145	723	111	982	170	982	40	723	130	982	59	723	94	723	0	982	0	982	0	723	0	982	205	723	357	723	197	982	123	982	NA	NA	NA	NA	NA	NA	NA	TssA	Near_Lm2	54.75	High GC	NA	NA
TCTGAGGCACACCGGATC	Regular (5ss, promoterless)	5ss_noP	chr3	71229559	+	0	38	0	172	0	38	18	38	0	172	0	172	0	38	0	172	0	38	0	38	0	172	0	172	0	38	0	172	0	38	0	38	26	172	0	172	NA	NA	NA	NA	NA	NA	NA	TxWk	Interior_Act3	38.56	Average GC	NA	NA
TCTGAGGCCACCACTACC	Regular (5ss, promoterless)	5ss_noP	chr4	162973332	+	0	111	0	78	0	111	0	111	0	78	0	78	0	111	0	78	0	111	0	111	0	78	0	78	0	111	0	78	0	111	0	111	0	78	0	78	NA	NA	NA	NA	NA	NA	NA	Quies	Lamina	37.56	Average GC	LINE	NA
TCTGAGGTCCGAAATAAA	Regular (5ss, promoterless)	5ss_noP	chr8	214737	+	68	635	32	475	114	635	210	635	273	475	347	475	113	635	109	475	1	635	1	635	25	475	7	475	1	635	1326	475	772	635	310	635	423	475	808	475	NA	NA	NA	NA	NA	NA	NA	TxWk	Interior_Repr1	40.36	Average GC	LTR	NA
TCTGAGGTTATCGCGCAT	Regular (5ss, promoterless)	5ss_noP	chr3	66998323	-	14	241	1	292	31	241	571	241	139	292	395	292	122	241	194	292	1	241	1	241	0	292	0	292	0	241	0	292	508	241	331	241	553	292	462	292	NA	NA	NA	NA	NA	NA	NA	TssFlnk	Near_Lm2	63.74	High GC	NA	NA
TCTGAGTACAATTCGCTG	Regular (5ss, promoterless)	5ss_noP	chr6	141673665	+	19	472	0	717	0	472	0	472	0	717	3	717	0	472	0	717	0	472	0	472	0	717	0	717	0	472	0	717	132	472	20	472	26	717	0	717	NA	NA	NA	NA	NA	NA	NA	Quies	Lamina	34.07	Low GC	LINE	NA
TCTGATATTTGTTCAGCG	Regular (5ss, promoterless)	5ss_noP	chr1	65491519	+	445	276	170	556	1055	276	879	276	1808	556	687	556	229	276	84	556	18	276	1	276	38	556	85	556	0	276	0	556	153	276	187	276	445	556	430	556	NM_002303.6	NA	NM_002303.6.2	NM_002303.6	70852	150040	0.320754	TxWk	Interior_Act3	37.46	Average GC	NA	lncRNA
TCTGATGAGCCACAACGA	Regular (5ss, promoterless)	5ss_noP	chr2	63006257	+	3	142	0	225	11	142	59	142	6	225	74	225	81	142	40	225	1	142	0	142	17	225	0	225	0	142	0	225	60	142	156	142	76	225	28	225	NM_001142616.3	NA	NM_001142616.3.19	NM_001142616.3	300545	40230	0.881946	Quies	Near_Lm1	31.17	Low GC	NA	MANE_mRNA
TCTGATGGCCCCTCCGGG	Regular (5ss, promoterless)	5ss_noP	chr13	92556622	+	0	44	0	57	0	44	0	44	10	57	25	57	0	44	0	57	0	44	31	44	0	57	0	57	0	44	0	57	0	44	66	44	1	57	0	57	NM_004466.6	NA	NM_004466.6.7	NM_004466.6	1158002	310615	0.788498	Het	Near_Lm2	32.57	Low GC	NA	MANE_mRNA
TCTGATTCGACCTCATGA	Regular (5ss, promoterless)	5ss_noP	chr13	73716897	-	0	123	0	306	0	123	0	123	0	306	0	306	0	123	0	306	0	123	0	123	0	306	0	306	0	123	0	306	0	123	0	123	0	306	0	306	NA	NA	NA	NA	NA	NA	NA	Quies	Near_Lm2	33.77	Low GC	NA	NA
TCTGATTTATCGAGGCCC	Regular (5ss, promoterless)	5ss_noP	chr5	175729524	+	0	497	0	799	0	497	0	497	0	799	0	799	0	497	0	799	0	497	0	497	0	799	0	799	0	497	0	799	0	497	0	497	0	799	0	799	NA	NA	NA	NA	NA	NA	NA	ReprPCWk	Interior_Repr1	58.84	High GC	NA	NA
TCTGCAAACCGGGTATGC	Regular (5ss, promoterless)	5ss_noP	chr7	130205808	-	49	266	8	497	85	266	78	266	114	497	52	497	0	266	13	497	14	266	0	266	0	497	0	497	0	266	0	497	0	266	0	266	0	497	59	497	NA	NA	NA	NA	NA	NA	NA	TssFlnkU	Interior_Act2	49.85	High GC	NA	NA
TCTGCAACCTACCAAACG	Regular (5ss, promoterless)	5ss_noP	chr10	68075686	+	8	5	0	32	0	5	0	5	23	32	0	32	0	5	24	32	0	5	0	5	0	32	0	32	0	5	0	32	0	5	0	5	0	32	0	32	NA	NA	NA	NA	NA	NA	NA	EnhA1	Near_Lm1	48.85	High GC	NA	NA
TCTGCAACTGGCGGTCTT	Regular (5ss, promoterless)	5ss_noP	chr20	44971548	-	1	902	3	832	0	902	2	902	0	832	13	832	0	902	43	832	0	902	0	902	0	832	0	832	0	902	0	832	0	902	0	902	0	832	0	832	NA	NA	NA	NA	NA	NA	NA	TxWk	Interior_Act1	36.86	Average GC	NA	NA
TCTGCACGATTCAACGTG	Regular (5ss, promoterless)	5ss_noP	chr15	92289030	+	0	509	0	643	0	509	0	509	0	643	0	643	0	509	0	643	0	509	0	509	0	643	0	643	0	509	0	643	0	509	0	509	0	643	0	643	NA	NA	NA	NA	NA	NA	NA	ReprPCWk	Near_Lm1	39.26	Average GC	NA	NA
TCTGCAGCCAACACCAAG	Regular (5ss, promoterless)	5ss_noP	chr4	146901971	+	0	61	NA	NA	0	61	0	61	NA	NA	NA	NA	0	61	NA	NA	0	61	0	61	NA	NA	NA	NA	0	61	NA	NA	0	61	0	61	NA	NA	NA	NA	NA	NA	NA	NA	NA	NA	NA	Quies	Near_Lm2	40.46	Average GC	NA	NA
TCTGCATGGGCCTATCCA	Regular (5ss, promoterless)	5ss_noP	chr10	91614564	-	22	380	8	333	18	380	56	380	52	333	25	333	0	380	0	333	0	380	0	380	0	333	0	333	0	380	0	333	0	380	0	380	56	333	67	333	NA	NA	NA	NA	NA	NA	NA	TxWk	Interior_Act3	41.66	Average GC	NA	NA
TCTGCCAGTTGCTGAGCA	Regular (5ss, promoterless)	5ss_noP	chr1	221924997	+	0	142	0	319	0	142	0	142	0	319	0	319	0	142	0	319	0	142	0	142	0	319	0	319	0	142	0	319	0	142	0	142	0	319	0	319	NA	NA	NA	NA	NA	NA	NA	Quies	Near_Lm2	38.66	Average GC	NA	NA
TCTGCCCCCCCGTACGTA	Regular (5ss, promoterless)	5ss_noP	chr6	21967868	-	0	44	NA	NA	0	44	0	44	NA	NA	NA	NA	0	44	NA	NA	0	44	0	44	NA	NA	NA	NA	0	44	NA	NA	0	44	0	44	NA	NA	NA	NA	NA	NA	NA	NA	NA	NA	NA	Quies	Near_Lm2	41.16	Average GC	NA	NA
TCTGCCCTAGCGTGCGTT	Regular (5ss, promoterless)	5ss_noP	chr15	58516131	+	14	137	0	127	9	137	5	137	46	127	0	127	0	137	0	127	0	137	0	137	0	127	0	127	0	137	0	127	0	137	0	137	0	127	0	127	NM_000236.3	NA	NM_000236.3.1	NM_000236.3	84141	53713	0.610363	EnhA1	Interior_Act2	39.56	Average GC	NA	MANE_mRNA
TCTGCCCTTTATCCCTGC	Regular (5ss, promoterless)	5ss_noP	chr2	129609608	+	0	84	0	279	0	84	0	84	0	279	0	279	0	84	0	279	0	84	0	84	0	279	0	279	0	84	0	279	0	84	0	84	0	279	0	279	NA	NA	NA	NA	NA	NA	NA	ReprPCWk	Near_Lm1	43.36	Average GC	NA	NA
TCTGCCGAACGCGACATC	Regular (5ss, promoterless)	5ss_noP	chr20	50904209	-	186	94	89	361	408	94	844	94	750	361	981	361	254	94	167	361	2	94	3	94	1	361	3	361	0	94	0	361	0	94	0	94	260	361	210	361	NM_001282531.3	NA	NM_001282531.3.3	NM_001282531.3	27228	15292	0.640357	EnhA1	Interior_Act2	39.46	Average GC	SINE	MANE_mRNA
TCTGCCGAGCCCGACCGT	Regular (5ss, promoterless)	5ss_noP	chr2	24457281	-	0	670	0	705	18	670	0	670	0	705	0	705	0	670	0	705	0	670	0	670	0	705	29	705	0	670	0	705	0	670	0	670	0	705	0	705	NA	NA	NA	NA	NA	NA	NA	EnhA1	Interior_Act3	46.25	Average GC	NA	NA
TCTGCCGTAGTTAGAGCC	Regular (5ss, promoterless)	5ss_noP	chr18	36325334	+	0	128	0	195	0	128	0	128	0	195	0	195	0	128	0	195	0	128	0	128	0	195	0	195	0	128	0	195	0	128	0	128	0	195	0	195	NM_001281740.3	NA	NM_001281740.3.1	NM_001281740.3	27622	454886	0.0572467	ReprPCWk	Near_Lm1	39.16	Average GC	NA	MANE_mRNA
TCTGCCTCCTTTCGAGGA	Regular (5ss, promoterless)	5ss_noP	chr1	235824614	+	0	275	0	311	0	275	0	275	0	311	0	311	0	275	0	311	0	275	0	275	0	311	0	311	0	275	0	311	0	275	0	275	0	311	0	311	NA	NA	NA	NA	NA	NA	NA	ReprPCWk	Near_Lm1	37.26	Average GC	NA	NA
TCTGCCTTGCACAACCCA	Regular (5ss, promoterless)	5ss_noP	chr6	76349941	-	0	496	0	1203	0	496	0	496	0	1203	0	1203	0	496	0	1203	0	496	0	496	0	1203	0	1203	0	496	0	1203	0	496	0	496	0	1203	0	1203	NA	NA	NA	NA	NA	NA	NA	Quies	Lamina	32.37	Low GC	NA	NA
TCTGCGACCATGTCACTC	Regular (5ss, promoterless)	5ss_noP	chr4	83757525	+	0	88	0	316	0	88	0	88	0	316	0	316	0	88	0	316	0	88	0	88	0	316	0	316	0	88	0	316	0	88	0	88	0	316	0	316	NA	NA	NA	NA	NA	NA	NA	EnhA1	Near_Lm1	43.06	Average GC	NA	NA
TCTGCGCCCCCGTCCATG	Regular (5ss, promoterless)	5ss_noP	chr5	110700078	-	0	296	0	373	0	296	1	296	0	373	17	373	0	296	0	373	0	296	0	296	0	373	0	373	0	296	0	373	0	296	0	296	0	373	0	373	NM_001039763.4	NA	NM_001039763.4.13	NM_001039763.4	26593	280583	0.0865725	Quies	Lamina	37.76	Average GC	NA	MANE_mRNA
TCTGCGCCCTGCCCAGAC	Regular (5ss, promoterless)	5ss_noP	chr5	40808579	+	1	86	0	243	0	86	0	86	0	243	7	243	0	86	0	243	0	86	0	86	0	243	0	243	0	86	0	243	16	86	0	86	0	243	0	243	NA	NA	NA	NA	NA	NA	NA	EnhWk	Interior_Act3	46.25	Average GC	LINE	NA
TCTGCGCCGGGCAGTGTC	Regular (5ss, promoterless)	5ss_noP	chr1	24826915	+	20	2	15	133	104	2	154	2	214	133	179	133	22	2	55	133	1	2	1	2	15	133	0	133	0	2	0	133	25	2	56	2	105	133	154	133	NM_013943.3	NA	NM_013943.3.3	NM_013943.3	81469	17406	0.82396	Quies	Interior_Act1	36.96	Average GC	NA	MANE_mRNA
TCTGCGCCTAGACTCGGT	Regular (5ss, promoterless)	5ss_noP	chr10	78837317	+	0	179	0	405	0	179	0	179	0	405	0	405	0	179	0	405	0	179	0	179	0	405	0	405	0	179	0	405	0	179	0	179	0	405	0	405	NA	NA	NA	NA	NA	NA	NA	ReprPCWk	Interior_Repr2	36.86	Average GC	LTR	NA
TCTGCGCGCTCCACAGTC	Regular (5ss, promoterless)	5ss_noP	chr8	27490271	-	75	254	2	537	257	254	270	254	359	537	379	537	128	254	122	537	0	254	0	254	0	537	0	537	0	254	0	537	96	254	136	254	376	537	296	537	NA	NA	NA	NA	NA	NA	NA	EnhA1	Interior_Act2	44.46	Average GC	NA	NA
TCTGCGGCCGAGGTCAAT	Regular (5ss, promoterless)	5ss_noP	chr5	126747838	+	0	335	16	558	22	335	53	335	15	558	78	558	47	335	95	558	0	335	0	335	33	558	0	558	0	335	0	558	79	335	122	335	59	558	151	558	NA	NA	NA	NA	NA	NA	NA	EnhA1	Interior_Act3	43.86	Average GC	NA	NA
TCTGCGGTAGGTGCAACC	Regular (5ss, promoterless)	5ss_noP	chr1	96730354	-	15	80	NA	NA	0	80	0	80	NA	NA	NA	NA	0	80	NA	NA	0	80	0	80	NA	NA	NA	NA	0	80	NA	NA	0	80	0	80	NA	NA	NA	NA	NA	NA	NA	NA	NA	NA	NA	TxWk	Near_Lm2	36.16	Average GC	LINE	NA
TCTGCGGTCATGCTAGAC	Regular (5ss, promoterless)	5ss_noP	chr6	166201491	+	28	155	0	192	0	155	0	155	0	192	0	192	0	155	0	192	0	155	0	155	0	192	0	192	0	155	0	192	0	155	0	155	0	192	0	192	NA	NA	NA	NA	NA	NA	NA	ReprPC	Near_Lm1	43.96	Average GC	NA	NA
TCTGCGTGTCTGGTGTGT	Regular (5ss, promoterless)	5ss_noP	chr5	158599482	+	0	22	0	63	0	22	0	22	0	63	0	63	0	22	0	63	0	22	0	22	0	63	0	63	0	22	0	63	0	22	0	22	0	63	0	63	NA	NA	NA	NA	NA	NA	NA	Quies	Lamina	40.56	Average GC	NA	NA
TCTGCGTTAATGACCGAT	Regular (5ss, promoterless)	5ss_noP	chr10	95486938	+	0	110	0	254	0	110	0	110	28	254	0	254	0	110	0	254	0	110	0	110	0	254	0	254	0	110	0	254	0	110	0	110	0	254	0	254	NA	NA	NA	NA	NA	NA	NA	TxWk	Interior_Act3	39.06	Average GC	NA	NA
TCTGCGTTTCTATGTGAC	Regular (5ss, promoterless)	5ss_noP	chr5	141808296	-	1	247	0	695	0	247	0	247	0	695	0	695	0	247	0	695	0	247	0	247	0	695	0	695	0	247	0	695	0	247	0	247	0	695	0	695	NA	NA	NA	NA	NA	NA	NA	ReprPC	Interior_Act2	45.05	Average GC	NA	NA
TCTGCTACACTACCGGGG	Regular (5ss, promoterless)	5ss_noP	chr2	86194928	-	99	162	69	33	441	162	134	162	650	33	38	33	71	162	11	33	47	162	1	162	12	33	0	33	0	162	0	33	0	162	0	162	59	33	4	33	NM_006839.3	NA	NM_006839.3.14	NM_006839.3	534	50993	0.0103635	TssA	Interior_Act2	53.65	High GC	NA	MANE_mRNA
TCTGCTCAAGGGACTGTG	Regular (5ss, promoterless)	5ss_noP	chr2	157182343	-	0	366	0	639	0	366	0	366	0	639	0	639	0	366	0	639	0	366	0	366	0	639	0	639	0	366	0	639	0	366	0	366	0	639	0	639	NA	NA	NA	NA	NA	NA	NA	EnhA1	Near_Lm2	36.56	Average GC	DNA	NA
TCTGCTCGGGACTATCAA	Regular (5ss, promoterless)	5ss_noP	chr9	86871905	-	0	229	0	21	0	229	0	229	0	21	0	21	0	229	0	21	0	229	0	229	0	21	0	21	0	229	0	21	0	229	0	229	0	21	0	21	NA	NA	NA	NA	NA	NA	NA	Quies	Interior_Repr2	37.16	Average GC	DNA	NA
TCTGCTGTGTAAGAACGA	Regular (5ss, promoterless)	5ss_noP	chr4	16362824	+	0	484	0	180	0	484	9	484	38	180	2	180	0	484	0	180	30	484	0	484	0	180	0	180	0	484	0	180	0	484	0	484	0	180	0	180	NA	NA	NA	NA	NA	NA	NA	Quies	Near_Lm2	40.06	Average GC	NA	NA
TCTGCTTAGGCCGAGTCC	Regular (5ss, promoterless)	5ss_noP	chr14	87459575	-	0	210	0	513	0	210	0	210	0	513	0	513	0	210	0	513	0	210	0	210	0	513	0	513	0	210	0	513	0	210	0	210	0	513	0	513	NA	NA	NA	NA	113447	106505	0.515781	Quies	Lamina	35.76	Average GC	NA	lncRNA
TCTGCTTCTGCCGCCAGT	Regular (5ss, promoterless)	5ss_noP	chr6	67184763	-	0	324	0	682	0	324	0	324	0	682	0	682	0	324	0	682	0	324	0	324	0	682	0	682	0	324	0	682	0	324	0	324	0	682	0	682	NA	NA	NA	NA	NA	NA	NA	Quies	Near_Lm2	37.96	Average GC	NA	NA
TCTGCTTGTGCCTTGTTC	Regular (5ss, promoterless)	5ss_noP	chr18	36868683	-	0	609	0	658	0	609	0	609	0	658	0	658	0	609	26	658	0	609	0	609	0	658	0	658	0	609	0	658	0	609	0	609	0	658	0	658	NA	NA	NA	NA	NA	NA	NA	Quies	Near_Lm1	32.77	Low GC	NA	NA
TCTGGAAGAACCTCGTCT	Regular (5ss, promoterless)	5ss_noP	chr15	85126391	-	13	2382	5	2067	22	2382	6	2382	57	2067	10	2067	29	2382	140	2067	30	2382	0	2382	0	2067	0	2067	0	2382	0	2067	0	2382	0	2382	0	2067	0	2067	NA	NA	NA	NA	NA	NA	NA	TxWk	Interior_Act3	40.16	Average GC	NA	NA
TCTGGAAGGACTACCTAG	Regular (5ss, promoterless)	5ss_noP	chr3	67653658	-	274	70	226	104	1279	70	2931	70	1965	104	2032	104	580	70	783	104	146	70	68	70	36	104	27	104	0	70	0	104	1599	70	1455	70	1585	104	1125	104	NM_003848.4	NA	NM_003848.4.10	NM_003848.4	954	278940	0.00340843	TssFlnk	Near_Lm2	39.66	Average GC	NA	MANE_mRNA
TCTGGACAGCGCTTGTAC	Regular (5ss, promoterless)	5ss_noP	chr7	32080074	-	0	86	0	206	0	86	0	86	0	206	0	206	0	86	0	206	0	86	0	86	0	206	0	206	0	86	0	206	0	86	0	86	0	206	0	206	NA	NA	NA	NA	NA	NA	NA	Quies	Near_Lm2	47.55	Average GC	LINE	NA
TCTGGAGATTTGCACCTA	Regular (5ss, promoterless)	5ss_noP	chr18	49977763	-	21	201	0	109	0	201	0	201	0	109	0	109	0	201	0	109	0	201	0	201	0	109	0	109	0	201	0	109	0	201	0	201	0	109	0	109	NM_001080467.3	NA	NM_001080467.3.31	NM_001080467.3	217384	154975	0.583802	ReprPCWk	Interior_Repr2	49.95	High GC	NA	MANE_mRNA
TCTGGAGCTACAGAGGAC	Regular (5ss, promoterless)	5ss_noP	chr1	115669339	+	36	47	21	120	41	47	76	47	70	120	41	120	46	47	48	120	0	47	1	47	15	120	0	120	0	47	0	120	0	47	132	47	0	120	0	120	NM_138959.3	NA	NM_138959.3.4	NM_138959.3	27370	28882	0.48656	EnhA1	Interior_Repr2	41.76	Average GC	NA	MANE_mRNA
TCTGGATACTAACGTCCA	Regular (5ss, promoterless)	5ss_noP	chr5	65482628	+	57	98	15	349	86	98	255	98	18	349	57	349	58	98	23	349	0	98	0	98	0	349	0	349	0	98	0	349	103	98	0	98	33	349	110	349	NA	NA	NA	NA	NA	NA	NA	TssA	Near_Lm1	40.76	Average GC	NA	NA
TCTGGATGAAACTGTGCC	Regular (5ss, promoterless)	5ss_noP	chr6	124704230	+	0	410	0	399	0	410	0	410	0	399	3	399	0	410	0	399	0	410	0	410	0	399	0	399	0	410	0	399	0	410	0	410	0	399	0	399	NM_001040214.3	NA	NM_001040214.3.4	NM_001040214.3	900366	121410	0.881177	Quies	Lamina	33.07	Low GC	LINE	MANE_mRNA
TCTGGCAAGTGGCCACAG	Regular (5ss, promoterless)	5ss_noP	chr5	180189281	-	0	307	0	66	39	307	11	307	7	66	7	66	0	307	0	66	0	307	0	307	0	66	0	66	0	307	0	66	18	307	0	307	0	66	7	66	NM_175062.4	NA	NM_175062.4.13	NM_175062.4	19930	88487	0.183827	ReprPCWk	Interior_Act1	37.76	Average GC	NA	MANE_mRNA
TCTGGCACAGTTTGTGTG	Regular (5ss, promoterless)	5ss_noP	chr7	25861747	+	0	304	3	191	0	304	0	304	0	191	0	191	0	304	0	191	0	304	0	304	0	191	0	191	0	304	0	191	0	304	0	304	0	191	24	191	NA	NA	NA	NA	NA	NA	NA	TssA	Interior_Act2	39.16	Average GC	NA	NA
TCTGGCACATTGAACTAG	Regular (5ss, promoterless)	5ss_noP	chr6	104732677	-	0	73	7	73	50	73	0	73	87	73	0	73	0	73	0	73	0	73	0	73	0	73	0	73	0	73	0	73	0	73	45	73	0	73	0	73	NM_020771.4	NA	NM_020771.4.2	NM_020771.4	127242	4584	0.965227	Quies	Near_Lm2	33.27	Low GC	NA	MANE_mRNA
TCTGGCACGCGCCGCCAC	Regular (5ss, promoterless)	5ss_noP	chr16	15061027	-	259	40	83	91	502	40	283	40	392	91	364	91	176	40	134	91	72	40	268	40	154	91	61	91	0	40	0	91	58	40	196	40	822	91	550	91	NM_018427.5	NM_018427.5	NA	NA	33245	995	0.97094	Tx	Speckle	38.96	Average GC	NA	MANE_mRNA
TCTGGCACTACCAGATGG	Regular (5ss, promoterless)	5ss_noP	chr7	155464988	-	0	246	0	306	0	246	0	246	0	306	0	306	0	246	0	306	0	246	0	246	0	306	0	306	0	246	0	306	0	246	0	246	0	306	0	306	NA	NA	NA	NA	NA	NA	NA	ReprPC	Interior_Act2	40.46	Average GC	NA	NA
TCTGGCCGAGACTACAGA	Regular (5ss, promoterless)	5ss_noP	chr2	188180368	-	0	598	1	952	17	598	30	598	11	952	50	952	18	598	0	952	0	598	0	598	0	952	0	952	0	598	0	952	213	598	0	598	81	952	19	952	NA	NA	NA	NA	203997	467552	0.303771	Quies	Near_Lm2	41.76	Average GC	NA	lncRNA
TCTGGCCGGGGCATCATT	Regular (5ss, promoterless)	5ss_noP	chr1	38010429	-	151	162	25	83	180	162	465	162	311	83	578	83	153	162	247	83	3	162	55	162	0	83	0	83	0	162	0	83	484	162	565	162	454	83	413	83	NA	NA	NA	NA	NA	NA	NA	EnhA1	Interior_Act1	47.45	Average GC	NA	NA
TCTGGCCTGAACCAGCAT	Regular (5ss, promoterless)	5ss_noP	chr15	34087036	+	1	222	0	146	14	222	0	222	11	146	0	146	0	222	0	146	0	222	0	222	0	146	0	146	0	222	0	146	0	222	0	222	0	146	0	146	NA	NA	NA	NA	NA	NA	NA	Tx	Interior_Act2	38.06	Average GC	NA	NA
TCTGGCGGATTCGTGCAC	Regular (5ss, promoterless)	5ss_noP	chr17	60653646	+	55	424	54	288	213	424	373	424	416	288	420	288	90	424	114	288	0	424	0	424	1	288	198	288	0	424	0	288	426	424	428	424	329	288	118	288	NM_003620.4	NA	NM_003620.4.4	NM_003620.4	53454	12634	0.808831	TxWk	Interior_Act2	35.26	Average GC	NA	MANE_mRNA
TCTGGCGTACCCGGGGGA	Regular (5ss, promoterless)	5ss_noP	chr6	17266270	+	0	570	3	304	0	570	0	570	0	304	0	304	0	570	0	304	0	570	0	570	0	304	0	304	0	570	0	304	0	570	0	570	0	304	0	304	NA	NA	NA	NA	NA	NA	NA	ReprPCWk	Near_Lm1	48.15	High GC	LTR	NA
TCTGGCTATACCCTGGCC	Regular (5ss, promoterless)	5ss_noP	chr3	136112687	-	0	163	0	248	0	163	0	163	39	248	29	248	1	163	0	248	47	163	103	163	0	248	0	248	0	163	0	248	20	163	0	163	37	248	0	248	NA	NA	NA	NA	NA	NA	NA	Quies	Interior_Act3	41.76	Average GC	NA	NA
TCTGGCTGTGGAAAGGAA	Regular (5ss, promoterless)	5ss_noP	chr4	81889202	-	0	315	0	378	0	315	0	315	0	378	0	378	0	315	0	378	0	315	0	315	0	378	0	378	0	315	0	378	0	315	0	315	0	378	0	378	NA	NA	NA	NA	NA	NA	NA	ReprPCWk	Near_Lm1	35.66	Average GC	NA	NA
TCTGGCTGTTATGCCTGT	Regular (5ss, promoterless)	5ss_noP	chr10	28251910	+	0	590	0	618	0	590	0	590	0	618	0	618	0	590	0	618	0	590	0	590	0	618	0	618	0	590	0	618	0	590	0	590	0	618	0	618	NA	NA	NA	NA	NA	NA	NA	ReprPCWk	Near_Lm1	37.16	Average GC	NA	NA
TCTGGCTTAAGAGCCATT	Regular (5ss, promoterless)	5ss_noP	chr11	23272761	-	0	16	0	74	0	16	0	16	0	74	0	74	0	16	0	74	0	16	0	16	0	74	0	74	0	16	0	74	0	16	0	16	0	74	0	74	NA	NA	NA	NA	NA	NA	NA	Quies	Lamina	34.57	Average GC	NA	NA
TCTGGCTTCAAGATTTGT	Regular (5ss, promoterless)	5ss_noP	chr8	98683040	+	0	27	0	78	17	27	16	27	0	78	0	78	51	27	53	78	0	27	0	27	0	78	0	78	0	27	0	78	0	27	0	27	0	78	0	78	NA	NA	NA	NA	NA	NA	NA	Quies	Interior_Act3	28.57	Low GC	NA	NA
TCTGGGAGACACGAAATC	Regular (5ss, promoterless)	5ss_noP	chr10	97286145	+	0	72	0	59	0	72	7	72	6	59	0	59	0	72	0	59	0	72	0	72	0	59	0	59	0	72	0	59	0	72	0	72	0	59	0	59	NA	NA	NA	NA	NA	NA	NA	TxWk	Interior_Act1	43.06	Average GC	NA	NA
TCTGGGAGTCTTCTCTCT	Regular (5ss, promoterless)	5ss_noP	chrX	118393927	+	0	84	15	36	40	84	48	84	40	36	35	36	2	84	32	36	0	84	0	84	62	36	1	36	0	84	0	36	0	84	29	84	34	36	46	36	NM_019045.5	NA	NM_019045.5.4	NM_019045.5	47822	56034	0.460464	TxWk	Interior_Act3	40.06	Average GC	SINE	MANE_mRNA
TCTGGGCCACCGCTCCCG	Regular (5ss, promoterless)	5ss_noP	chr2	101571563	+	0	419	0	510	0	419	0	419	0	510	0	510	0	419	0	510	0	419	0	419	0	510	0	510	0	419	0	510	0	419	0	419	0	510	0	510	NA	NA	NA	NA	NA	NA	NA	ReprPCWk	Interior_Act3	45.15	Average GC	NA	NA
TCTGGGCGGTCAGATAGG	Regular (5ss, promoterless)	5ss_noP	chr8	39032226	+	58	47	75	207	163	47	155	47	185	207	115	207	30	47	37	207	0	47	89	47	44	207	0	207	0	47	0	207	0	47	40	47	14	207	10	207	NM_003816.3	NA	NM_003816.3.11	NM_003816.3	35254	73035	0.325555	TxWk	Interior_Act3	52.95	High GC	NA	MANE_mRNA
TCTGGGGAGCCAAGGTCT	Regular (5ss, promoterless)	5ss_noP	chr7	8748487	+	193	173	33	452	347	173	558	173	605	452	529	452	118	173	140	452	0	173	70	173	57	452	0	452	0	173	0	452	90	173	33	173	849	452	800	452	NM_152745.3	NA	NM_152745.3.2	NM_152745.3	314879	4474	0.98599	EnhWk	Near_Lm2	39.56	Average GC	NA	MANE_mRNA
TCTGGGGCACTTATGCAT	Regular (5ss, promoterless)	5ss_noP	chr11	15919418	-	0	430	0	452	0	430	0	430	0	452	0	452	0	430	0	452	0	430	0	430	0	452	0	452	0	430	0	452	0	430	0	430	0	452	0	452	NA	NA	NA	NA	NA	NA	NA	ReprPCWk	Near_Lm1	39.86	Average GC	NA	NA
TCTGGGGGCCACCAGATC	Regular (5ss, promoterless)	5ss_noP	chr12	17844819	+	1	132	8	198	0	132	1	132	37	198	0	198	0	132	0	198	0	132	0	132	0	198	0	198	0	132	0	198	0	132	0	132	0	198	0	198	NA	NA	NA	NA	NA	NA	NA	Quies	Lamina	28.47	Low GC	LINE	NA
TCTGGGGTGATACGTAAC	Regular (5ss, promoterless)	5ss_noP	chr4	126223915	-	1	263	0	622	29	263	0	263	0	622	0	622	0	263	0	622	0	263	0	263	0	622	0	622	0	263	0	622	0	263	0	263	0	622	0	622	NA	NA	NA	NA	NA	NA	NA	Quies	Near_Lm2	29.77	Low GC	NA	NA
TCTGGGTAACGTCTAATC	Regular (5ss, promoterless)	5ss_noP	chr16	78484174	-	0	124	0	343	0	124	0	124	0	343	0	343	0	124	0	343	0	124	0	124	0	343	0	343	0	124	0	343	0	124	0	124	0	343	0	343	NA	NA	NA	NA	NA	NA	NA	ReprPCWk	Near_Lm1	34.17	Low GC	NA	NA
TCTGGGTCAAAGCCGATG	Regular (5ss, promoterless)	5ss_noP	chr17	76032130	+	0	7	0	26	0	7	0	7	0	26	0	26	0	7	0	26	0	7	0	7	0	26	0	26	0	7	0	26	0	7	0	7	0	26	0	26	NA	NA	NA	NA	NA	NA	NA	TxWk	Speckle	55.04	High GC	NA	NA
TCTGGGTGGGTAAGCGGG	Regular (5ss, promoterless)	5ss_noP	chr4	71834122	+	0	470	0	516	0	470	0	470	0	516	0	516	0	470	0	516	0	470	0	470	0	516	0	516	0	470	0	516	0	470	0	470	0	516	0	516	NA	NA	NA	NA	NA	NA	NA	Quies	Near_Lm2	33.37	Low GC	NA	NA
TCTGGTAGGGTTGCCCGT	Regular (5ss, promoterless)	5ss_noP	chr12	50988645	-	155	4	84	170	361	4	242	4	702	170	180	170	104	4	29	170	1	4	1	4	8	170	40	170	0	4	0	170	102	4	0	4	10	170	48	170	NM_000617.3	NA	NM_000617.3.1	NM_000617.3	37739	2654	0.934296	TxWk	Interior_Act1	43.86	Average GC	NA	MANE_mRNA
TCTGGTCCGCTCTCTACA	Regular (5ss, promoterless)	5ss_noP	chr6	10187623	-	0	256	0	447	0	256	0	256	0	447	0	447	0	256	0	447	0	256	0	256	0	447	0	447	0	256	0	447	0	256	0	256	0	447	0	447	NA	NA	NA	NA	23985	591513	0.0389684	ReprPCWk	Near_Lm2	38.16	Average GC	NA	lncRNA
TCTGGTCCGTCGAAGCGG	Regular (5ss, promoterless)	5ss_noP	chr10	3851425	-	0	27	0	88	0	27	0	27	0	88	0	88	0	27	0	88	0	27	0	27	0	88	0	88	0	27	0	88	0	27	0	27	0	88	0	88	NA	NA	NA	NA	NA	NA	NA	EnhA1	Interior_Act3	42.36	Average GC	NA	NA
TCTGGTCGGTTAGCCATA	Regular (5ss, promoterless)	5ss_noP	chr2	38552289	-	0	40	0	156	50	40	113	40	64	156	142	156	0	40	44	156	18	40	0	40	0	156	0	156	0	40	0	156	28	40	0	40	198	156	0	156	NA	NA	NA	NA	NA	NA	NA	EnhWk	Interior_Act3	40.36	Average GC	LINE	NA
TCTGGTCTCTTGATGGGT	Regular (5ss, promoterless)	5ss_noP	chr10	74103483	-	0	180	0	126	25	180	42	180	115	126	1	126	0	180	0	126	1	180	0	180	0	126	0	126	0	180	0	126	53	180	64	180	33	126	80	126	NA	NA	NA	NA	NA	NA	NA	TxWk	Interior_Act2	41.86	Average GC	NA	NA
TCTGGTGATGAGGTCCCC	Regular (5ss, promoterless)	5ss_noP	chr1	1553069	-	266	25	70	114	560	25	1464	25	907	114	1719	114	368	25	582	114	55	25	309	25	23	114	18	114	2829	25	1	114	1440	25	2544	25	2737	114	3562	114	NM_014188.3	NA	NM_014188.3.3	NM_014188.3	21794	11397	0.656624	TxWk	Speckle	49.15	High GC	NA	MANE_mRNA
TCTGGTGGTAGTACCTGA	Regular (5ss, promoterless)	5ss_noP	chr15	65049221	+	0	456	0	657	0	456	0	456	0	657	0	657	0	456	0	657	0	456	0	456	0	657	0	657	0	456	0	657	0	456	0	456	0	657	0	657	NM_178859.4	NA	NM_178859.4.1	NM_178859.4	3835	4176	0.478717	TxWk	Interior_Act1	47.75	High GC	NA	MANE_mRNA
TCTGGTGGTCGGCTCTTG	Regular (5ss, promoterless)	5ss_noP	chr2	10469972	+	0	740	0	435	0	740	0	740	0	435	0	435	0	740	0	435	0	740	0	740	0	435	0	435	0	740	0	435	0	740	0	740	0	435	0	435	NA	NA	NA	NA	NA	NA	NA	ReprPCWk	Interior_Act2	56.14	High GC	NA	NA
TCTGGTGTCTTGCAGCAG	Regular (5ss, promoterless)	5ss_noP	chr19	34375158	-	0	21	1	11	108	21	0	21	48	11	41	11	0	21	1	11	0	21	0	21	17	11	0	11	0	21	0	11	0	21	0	21	0	11	0	11	NA	NA	NA	NA	NA	NA	NA	Tx	Interior_Act1	45.95	Average GC	SINE	NA
TCTGGTTATGAGCCCCAA	Regular (5ss, promoterless)	5ss_noP	chr5	127228157	-	0	136	0	338	0	136	0	136	0	338	0	338	0	136	0	338	0	136	0	136	0	338	0	338	0	136	0	338	0	136	0	136	0	338	0	338	NA	NA	NA	NA	1671	12998	0.113914	ReprPCWk	Near_Lm2	39.26	Average GC	NA	lncRNA
TCTGGTTGGGGTCGTTTG	Regular (5ss, promoterless)	5ss_noP	chr6	50768430	-	15	104	1	249	0	104	0	104	0	249	8	249	0	104	0	249	0	104	0	104	0	249	0	249	0	104	0	249	0	104	0	104	0	249	56	249	NA	NA	NA	NA	NA	NA	NA	Quies	Lamina	33.57	Low GC	SINE	NA
TCTGTAAGTACCACCATG	Regular (5ss, promoterless)	5ss_noP	chr5	146381189	-	0	197	0	100	0	197	0	197	0	100	0	100	0	197	0	100	0	197	0	197	0	100	0	100	0	197	0	100	0	197	0	197	0	100	0	100	NA	NA	NA	NA	NA	NA	NA	ReprPCWk	Near_Lm1	39.66	Average GC	LTR	NA
TCTGTACTCGTCGTTCCC	Regular (5ss, promoterless)	5ss_noP	chrX	112557562	+	0	158	0	480	0	158	0	158	0	480	0	480	0	158	0	480	0	158	0	158	0	480	0	480	0	158	0	480	0	158	0	158	0	480	0	480	NA	NA	NA	NA	NA	NA	NA	Quies	Near_Lm2	38.06	Average GC	LINE	NA
TCTGTAGAAGGAAATACT	Regular (5ss, promoterless)	5ss_noP	chr10	15684961	+	0	63	0	380	0	63	0	63	0	380	0	380	0	63	0	380	0	63	0	63	0	380	0	380	0	63	0	380	0	63	0	63	0	380	0	380	NA	NA	NA	NA	NA	NA	NA	Quies	Interior_Act3	38.06	Average GC	NA	NA
TCTGTATACTTGCCCGCC	Regular (5ss, promoterless)	5ss_noP	chr8	23513965	+	42	294	4	236	39	294	103	294	57	236	145	236	32	294	97	236	0	294	0	294	0	236	47	236	0	294	0	236	87	294	738	294	192	236	329	236	NA	NA	NA	NA	NA	NA	NA	EnhA1	Interior_Act3	44.06	Average GC	NA	NA
TCTGTATCCGACGGACAG	Regular (5ss, promoterless)	5ss_noP	chr12	49767497	+	0	468	0	370	0	468	0	468	0	370	14	370	0	468	0	370	0	468	0	468	0	370	0	370	0	468	0	370	0	468	10	468	21	370	0	370	NA	NA	NA	NA	NA	NA	NA	TxWk	Speckle	48.95	High GC	NA	NA
TCTGTATCGCTTATCGCG	Regular (5ss, promoterless)	5ss_noP	chr2	199445703	+	10	135	0	131	0	135	6	135	0	131	0	131	69	135	15	131	0	135	104	135	1	131	0	131	0	135	0	131	0	135	59	135	0	131	0	131	NA	NA	NA	NA	NA	NA	NA	TxWk	Near_Lm2	36.36	Average GC	NA	NA
TCTGTATCTTTCATGAAC	Regular (5ss, promoterless)	5ss_noP	chr12	54305051	+	2912	969	1192	516	10279	969	7244	969	13977	516	6901	516	1947	969	1184	516	317	969	255	969	196	516	101	516	0	969	0	516	4781	969	4636	969	6318	516	5847	516	NA	NA	NA	NA	28420	40032	0.415181	EnhA2	Speckle	47.95	High GC	NA	lncRNA
TCTGTATGAGTCGTTAAG	Regular (5ss, promoterless)	5ss_noP	chr5	37541909	+	0	90	10	41	13	90	24	90	86	41	52	41	0	90	0	41	0	90	0	90	0	41	0	41	0	90	0	41	0	90	0	90	35	41	0	41	NM_018034.4	NA	NM_018034.4.9	NM_018034.4	162592	211526	0.434601	Quies	Interior_Act3	35.96	Average GC	NA	MANE_mRNA
TCTGTATGCATCCCTCGT	Regular (5ss, promoterless)	5ss_noP	chr5	137755110	+	787	355	375	444	3000	355	3811	355	4692	444	3155	444	775	355	903	444	23	355	29	355	124	444	97	444	0	355	0	444	1172	355	1403	355	1196	444	1406	444	NA	NA	NA	NA	NA	NA	NA	TssFlnkU	Interior_Repr2	60.14	High GC	NA	NA
TCTGTCAGTCCGAACTGT	Regular (5ss, promoterless)	5ss_noP	chr13	63653177	-	27	263	0	414	0	263	0	263	0	414	0	414	0	263	0	414	0	263	0	263	0	414	0	414	0	263	0	414	0	263	0	263	0	414	0	414	NA	NA	NA	NA	NA	NA	NA	Quies	Lamina	39.66	Average GC	LINE	NA
TCTGTCCAGGGGCACAAA	Regular (5ss, promoterless)	5ss_noP	chr11	86036519	-	38	53	27	31	151	53	34	53	150	31	80	31	38	53	100	31	66	53	56	53	28	31	0	31	0	53	0	31	24	53	0	53	63	31	51	31	NM_007166.4	NA	NM_007166.4.19	NM_007166.4	32565	79345	0.290993	EnhWk	Interior_Act3	34.37	Average GC	NA	MANE_mRNA
TCTGTCCGCTCCTAAGCC	Regular (5ss, promoterless)	5ss_noP	chr16	89565543	+	973	179	270	149	2556	179	6896	179	3140	149	6233	149	1840	179	1633	149	9	179	232	179	43	149	32	149	3078	179	1	149	9505	179	11159	179	9264	149	9131	149	NA	NA	NA	NA	NA	NA	NA	EnhWk	Speckle	60.54	High GC	NA	NA
TCTGTCCGGCGTGTTTAA	Regular (5ss, promoterless)	5ss_noP	chr5	119268350	-	460	248	204	669	1429	248	1839	248	1609	669	1933	669	919	248	628	669	15	248	7	248	45	669	39	669	0	248	0	669	688	248	819	248	1190	669	892	669	NA	NA	NA	NA	NA	NA	NA	TssFlnkU	Interior_Act3	58.84	High GC	SINE	NA
TCTGTCCTGCATAGGCGA	Regular (5ss, promoterless)	5ss_noP	chr7	125668126	+	21	226	0	321	44	226	20	226	0	321	0	321	0	226	0	321	0	226	0	226	0	321	0	321	0	226	0	321	0	226	0	226	0	321	22	321	NA	NA	NA	NA	NA	NA	NA	Quies	Lamina	34.87	Average GC	LTR	NA
TCTGTCGAAGTCTGCCCA	Regular (5ss, promoterless)	5ss_noP	chr12	26274592	+	30	92	0	87	24	92	0	92	0	87	0	87	0	92	0	87	0	92	0	92	0	87	0	87	0	92	0	87	0	92	0	92	0	87	0	87	NA	NA	NA	NA	NA	NA	NA	EnhA1	Near_Lm1	50.05	High GC	NA	NA
TCTGTCTATAATCGTCTG	Regular (5ss, promoterless)	5ss_noP	chr1	110413212	-	0	34	1	178	0	34	0	34	0	178	0	178	0	34	0	178	0	34	0	34	0	178	0	178	0	34	0	178	0	34	0	34	0	178	26	178	NA	NA	NA	NA	NA	NA	NA	EnhWk	Interior_Act2	41.66	Average GC	NA	NA
TCTGTGAGGTTTATCCCT	Regular (5ss, promoterless)	5ss_noP	chr3	12557505	-	0	138	0	7	0	138	0	138	1	7	0	7	0	138	0	7	0	138	46	138	0	7	0	7	0	138	0	7	0	138	0	138	0	7	0	7	NA	NA	NA	NA	NA	NA	NA	TssA	Interior_Act2	56.44	High GC	NA	NA
TCTGTGAGTCCACGAAGG	Regular (5ss, promoterless)	5ss_noP	chr16	57826643	-	0	100	0	376	0	100	0	100	0	376	0	376	0	100	0	376	0	100	0	100	0	376	0	376	0	100	0	376	0	100	0	100	0	376	0	376	NA	NA	NA	NA	NA	NA	NA	ReprPCWk	Interior_Act1	45.15	Average GC	NA	NA
TCTGTGCACAGTACGGTT	Regular (5ss, promoterless)	5ss_noP	chr11	134052400	-	0	318	1	273	0	318	0	318	0	273	0	273	0	318	0	273	0	318	0	318	0	273	0	273	0	318	0	273	0	318	0	318	0	273	0	273	NA	NA	NA	NA	NA	NA	NA	TxWk	Near_Lm1	49.05	High GC	LTR	NA
TCTGTGCAGCGCACTATA	Regular (5ss, promoterless)	5ss_noP	chr16	66875727	+	0	126	0	173	0	126	0	126	0	173	0	173	0	126	0	173	0	126	0	126	0	173	0	173	0	126	0	173	0	126	0	126	0	173	0	173	NA	NA	NA	NA	NA	NA	NA	TxWk	Interior_Act1	45.65	Average GC	NA	NA
TCTGTGCCCTGTGCTCCA	Regular (5ss, promoterless)	5ss_noP	chr6	84386472	-	0	10	0	2	0	10	0	10	0	2	0	2	0	10	0	2	0	10	0	10	0	2	0	2	0	10	0	2	0	10	0	10	0	2	0	2	NA	NA	NA	NA	NA	NA	NA	Quies	Near_Lm2	35.36	Average GC	NA	NA
TCTGTGCGACATTATTTA	Regular (5ss, promoterless)	5ss_noP	chr9	61629275	-	0	287	0	184	0	287	0	287	0	184	0	184	0	287	0	184	0	287	0	287	0	184	0	184	0	287	0	184	0	287	0	287	0	184	0	184	NA	NA	NA	NA	NA	NA	NA	Quies	Near_Lm1	53.75	High GC	NA	NA
TCTGTGCGTCGAGCCAGA	Regular (5ss, promoterless)	5ss_noP	chr19	54446994	-	174	92	103	58	953	92	585	92	1319	58	1071	58	103	92	122	58	99	92	47	92	53	58	76	58	0	92	0	58	390	92	502	92	491	58	573	58	NA	NA	NA	NA	2436	2187	0.526931	EnhWk	Speckle	41.66	Average GC	NA	lncRNA
TCTGTGCTTCCGTACTCG	Regular (5ss, promoterless)	5ss_noP	chr6	164353493	+	2	394	0	680	0	394	0	394	0	680	0	680	0	394	0	680	0	394	0	394	0	680	0	680	0	394	0	680	0	394	0	394	0	680	0	680	NA	NA	NA	NA	NA	NA	NA	Quies	Lamina	34.47	Average GC	NA	NA
TCTGTGGAAGACGCCATA	Regular (5ss, promoterless)	5ss_noP	chr11	20047921	+	0	397	0	588	0	397	6	397	0	588	0	588	0	397	0	588	0	397	0	397	0	588	0	588	0	397	0	588	0	397	0	397	0	588	37	588	NM_145117.5	NA	NM_145117.5.14	NM_145117.5	335085	73680	0.81975	ReprPCWk	Interior_Act3	41.66	Average GC	NA	MANE_mRNA
TCTGTGGCGCAGGGCCCC	Regular (5ss, promoterless)	5ss_noP	chr2	69157712	+	0	293	0	284	0	293	0	293	0	284	0	284	0	293	0	284	0	293	0	293	0	284	0	284	0	293	0	284	0	293	0	293	0	284	0	284	NM_032208.3	NA	NM_032208.3.13	NM_032208.3	144534	91615	0.612046	ReprPC	Interior_Repr2	48.55	High GC	LINE	MANE_mRNA
TCTGTGGGGTGCCCGTCC	Regular (5ss, promoterless)	5ss_noP	chr15	31937482	+	0	256	0	371	0	256	0	256	0	371	0	371	0	256	0	371	0	256	0	256	0	371	0	371	0	256	0	371	0	256	0	256	0	371	0	371	NA	NA	NA	NA	NA	NA	NA	Quies	Interior_Repr2	43.16	Average GC	LTR	NA
TCTGTGGTAGCCGGATTC	Regular (5ss, promoterless)	5ss_noP	chrX	154811247	-	26	72	7	119	113	72	60	72	185	119	26	119	0	72	22	119	26	72	0	72	0	119	0	119	0	72	0	119	0	72	0	72	21	119	0	119	NA	NA	NA	NA	NA	NA	NA	TxWk	Interior_Act1	41.46	Average GC	NA	NA
TCTGTGTCGCCGAGAATA	Regular (5ss, promoterless)	5ss_noP	chr1	162641072	+	616	443	326	377	2095	443	1479	443	2535	377	2225	377	341	443	759	377	72	443	9	443	6	377	4	377	0	443	0	377	201	443	486	443	2229	377	1897	377	NM_006182.4	NA	NM_006182.4.1	NM_006182.4	8609	146333	0.0555627	Quies	Interior_Act3	38.06	Average GC	NA	MANE_mRNA
TCTGTTAGTGGAAGCTTT	Regular (5ss, promoterless)	5ss_noP	chr21	33948057	-	18	246	8	528	0	246	0	246	0	528	0	528	0	246	0	528	0	246	0	246	0	528	0	528	0	246	0	528	0	246	0	246	0	528	0	528	NA	NA	NA	NA	NA	NA	NA	EnhA1	Interior_Act2	49.75	High GC	NA	NA
TCTGTTAGTGTATTATGG	Regular (5ss, promoterless)	5ss_noP	chr20	37319653	+	14	139	0	561	29	139	28	139	12	561	67	561	0	139	0	561	26	139	0	139	0	561	0	561	0	139	0	561	231	139	52	139	70	561	117	561	NA	NA	NA	NA	NA	NA	NA	Quies	Interior_Act1	44.46	Average GC	NA	NA
TCTGTTATCATCAATACT	Regular (5ss, promoterless)	5ss_noP	chr2	69176056	-	0	589	6	275	0	589	0	589	0	275	0	275	0	589	0	275	0	589	0	589	0	275	0	275	0	589	0	275	0	589	0	589	0	275	0	275	NA	NA	NA	NA	NA	NA	NA	ReprPC	Interior_Act2	42.46	Average GC	NA	NA
TCTGTTCCAGTGTCATGC	Regular (5ss, promoterless)	5ss_noP	chr6	6699415	-	0	167	0	100	0	167	0	167	0	100	0	100	0	167	0	100	0	167	0	167	0	100	0	100	0	167	0	100	0	167	0	167	0	100	0	100	NA	NA	NA	NA	101771	6674	0.938457	TxWk	Interior_Act3	45.35	Average GC	NA	lncRNA
TCTGTTCTTGATTGTGCG	Regular (5ss, promoterless)	5ss_noP	chr13	52651729	+	41	63	0	255	114	63	0	63	29	255	21	255	0	63	1	255	0	63	0	63	0	255	0	255	0	63	0	255	0	63	0	63	33	255	88	255	NA	NA	NA	NA	NA	NA	NA	TssA	Near_Lm1	37.16	Average GC	LINE	NA
TCTGTTGACTGACGGCTC	Regular (5ss, promoterless)	5ss_noP	chr10	2782197	-	0	221	0	371	0	221	0	221	0	371	0	371	0	221	0	371	0	221	0	221	0	371	0	371	0	221	0	371	0	221	0	221	0	371	0	371	NA	NA	NA	NA	NA	NA	NA	ReprPC	Interior_Repr2	50.55	High GC	NA	NA
TCTGTTGCACACAGCCAC	Regular (5ss, promoterless)	5ss_noP	chr11	5004047	-	0	20	0	41	0	20	0	20	0	41	0	41	0	20	0	41	0	20	0	20	0	41	0	41	0	20	0	41	0	20	0	20	0	41	0	41	NA	NA	NA	NA	NA	NA	NA	Quies	Interior_Repr1	37.26	Average GC	LTR	NA
TCTGTTGCACTACCCTCT	Regular (5ss, promoterless)	5ss_noP	chr11	75083376	-	21	211	1	343	123	211	92	211	41	343	96	343	75	211	102	343	0	211	0	211	0	343	1	343	0	211	0	343	131	211	110	211	431	343	452	343	NA	NA	NA	NA	13588	14133	0.49017	TxWk	Interior_Act1	42.86	Average GC	NA	lncRNA
TCTGTTGCTAGCGGGGAC	Regular (5ss, promoterless)	5ss_noP	chr3	6563101	+	130	6	26	78	227	6	103	6	303	78	6	78	59	6	0	78	0	6	1	6	29	78	0	78	0	6	0	78	0	6	45	6	65	78	122	78	NA	NA	NA	NA	72641	173649	0.294941	TxWk	Near_Lm2	33.87	Low GC	NA	lncRNA
TCTGTTGTTGATAGCTAT	Regular (5ss, promoterless)	5ss_noP	chr11	80713585	+	0	169	0	507	0	169	0	169	0	507	0	507	0	169	0	507	0	169	0	169	0	507	0	507	0	169	0	507	0	169	0	169	0	507	0	507	NA	NA	NA	NA	NA	NA	NA	Quies	Lamina	33.77	Low GC	NA	NA
TCTGTTTCTCACGGAGTA	Regular (5ss, promoterless)	5ss_noP	chr1	65419722	-	503	114	228	527	1850	114	1496	114	2461	527	1283	527	406	114	278	527	4	114	3	114	71	527	1	527	0	114	0	527	730	114	904	114	1248	527	1034	527	NA	NA	NA	NA	NA	NA	NA	TssFlnkU	Interior_Act3	50.45	High GC	NA	NA
TCTTAAAAAAACGGGTCA	Regular (5ss, promoterless)	5ss_noP	chr15	22979735	+	0	41	0	60	0	41	0	41	0	60	0	60	0	41	0	60	0	41	0	41	0	60	0	60	0	41	0	60	0	41	0	41	0	60	0	60	NA	NA	NA	NA	NA	NA	NA	TssFlnkD	Interior_Act2	65.53	High GC	NA	NA
TCTTAAACCAGAAATGCA	Regular (5ss, promoterless)	5ss_noP	chr22	39886124	-	0	444	0	319	0	444	0	444	0	319	0	319	0	444	0	319	0	444	0	444	0	319	0	319	0	444	0	319	0	444	0	444	21	319	0	319	NM_152512.4	NA	NM_152512.4.5	NM_152512.4	7636	143081	0.0506645	Quies	Interior_Act1	34.77	Average GC	NA	MANE_mRNA
TCTTAAATTCGACACCCC	Regular (5ss, promoterless)	5ss_noP	chr14	36285375	+	0	238	0	435	0	238	0	238	0	435	0	435	0	238	0	435	0	238	0	238	0	435	0	435	0	238	0	435	0	238	0	238	0	435	0	435	NA	NA	NA	NA	NA	NA	NA	EnhA1	Near_Lm1	44.76	Average GC	NA	NA
TCTTAACAACTGACGGTA	Regular (5ss, promoterless)	5ss_noP	chr18	24986510	+	0	268	0	230	0	268	0	268	0	230	0	230	0	268	0	230	0	268	0	268	0	230	0	230	0	268	0	230	0	268	0	268	0	230	0	230	NA	NA	NA	NA	260748	470	0.998201	Quies	Lamina_Like	41.66	Average GC	NA	lncRNA
TCTTAAGTGAACTTGGCC	Regular (5ss, promoterless)	5ss_noP	chr5	164359386	-	74	460	45	585	292	460	326	460	309	585	298	585	1	460	98	585	18	460	0	460	1	585	1	585	0	460	0	585	4	460	392	460	72	585	233	585	NA	NA	NA	NA	NA	NA	NA	EnhA1	Near_Lm2	40.06	Average GC	NA	NA
TCTTAATAACGGGTGGAC	Regular (5ss, promoterless)	5ss_noP	chr4	127150317	-	0	55	0	69	0	55	0	55	0	69	0	69	0	55	0	69	0	55	0	55	0	69	0	69	0	55	0	69	0	55	0	55	0	69	0	69	NA	NA	NA	NA	320252	55907	0.851374	Quies	Near_Lm2	35.26	Average GC	NA	lncRNA
TCTTACAATATGAGACCT	Regular (5ss, promoterless)	5ss_noP	chr4	140365773	-	0	102	0	114	36	102	52	102	14	114	48	114	0	102	27	114	1	102	0	102	0	114	0	114	0	102	0	114	30	102	76	102	6	114	0	114	NA	NA	NA	NA	7636	82049	0.0851424	Quies	Near_Lm2	37.56	Average GC	NA	lncRNA
TCTTACATGTAATCGTAG	Regular (5ss, promoterless)	5ss_noP	chr7	78555541	-	0	613	0	604	0	613	0	613	0	604	0	604	0	613	0	604	0	613	0	613	0	604	0	604	0	613	0	604	0	613	0	613	0	604	0	604	NM_012301.4	NA	NM_012301.4.19	NM_012301.4	898126	538487	0.625169	Quies	Lamina	32.47	Low GC	NA	MANE_mRNA
TCTTACCATCACAGTCTA	Regular (5ss, promoterless)	5ss_noP	chr12	32804005	-	17	631	18	769	43	631	35	631	30	769	76	769	0	631	47	769	0	631	0	631	0	769	0	769	0	631	0	769	48	631	0	631	168	769	45	769	NM_001005242.3	NA	NM_001005242.3.4	NM_001005242.3	92772	13251	0.875018	Quies	Lamina_Like	38.46	Average GC	DNA	MANE_mRNA
TCTTACCCACGGACATGA	Regular (5ss, promoterless)	5ss_noP	chr1	51877501	+	48	115	0	569	108	115	90	115	127	569	103	569	89	115	14	569	1	115	25	115	1	569	145	569	1121	115	1385	569	62	115	36	115	73	569	0	569	NA	NA	NA	NA	NA	NA	NA	TssA	Interior_Act2	44.46	Average GC	NA	NA
TCTTACCTCGAGCGCTGC	Regular (5ss, promoterless)	5ss_noP	chr6	49736599	-	0	64	0	97	21	64	0	64	0	97	0	97	0	64	0	97	0	64	0	64	0	97	0	97	0	64	0	97	0	64	0	64	0	97	0	97	NM_006061.4	NA	NM_006061.4.6	NM_006061.4	7789	9224	0.457826	EnhA1	Interior_Act3	36.26	Average GC	NA	MANE_mRNA
TCTTACGCCACACGGTCG	Regular (5ss, promoterless)	5ss_noP	chr6	104445230	-	1	594	0	631	5	594	0	594	0	631	0	631	0	594	0	631	0	594	0	594	0	631	0	631	0	594	0	631	0	594	0	594	0	631	0	631	NA	NA	NA	NA	NA	NA	NA	Quies	Near_Lm2	32.97	Low GC	NA	NA
TCTTACGTTACCATTCGC	Regular (5ss, promoterless)	5ss_noP	chr19	17098437	+	312	29	165	52	717	29	1345	29	1408	52	1556	52	407	29	383	52	69	29	182	29	90	52	39	52	1	29	1309	52	203	29	564	29	234	52	488	52	NM_004145.4	NA	NM_004145.4.1	NM_004145.4	22661	114849	0.164795	EnhA2	Speckle	50.85	High GC	NA	MANE_mRNA
TCTTACTTCAATGCCCGG	Regular (5ss, promoterless)	5ss_noP	chr1	32101301	+	77	1037	30	566	319	1037	448	1037	632	566	554	566	32	1037	175	566	0	1037	24	1037	3	566	4	566	1	1037	1593	566	2186	1037	2772	1037	618	566	1023	566	NM_018056.4	NA	NM_018056.4.8	NM_018056.4	28363	1562	0.947803	EnhG1	Interior_Act1	45.55	Average GC	NA	MANE_mRNA
TCTTACTTCGGGCGGGTA	Regular (5ss, promoterless)	5ss_noP	chr11	67112023	-	31	854	15	687	45	854	81	854	29	687	8	687	0	854	19	687	0	854	0	854	0	687	0	687	0	854	0	687	34	854	33	854	51	687	55	687	NA	NA	NA	NA	NA	NA	NA	Quies	Speckle	41.96	Average GC	NA	NA
TCTTAGAACGGCTACTAC	Regular (5ss, promoterless)	5ss_noP	chr2	227120473	-	0	70	0	285	0	70	0	70	0	285	0	285	0	70	0	285	0	70	0	70	0	285	0	285	0	70	0	285	0	70	0	70	0	285	0	285	NM_000092.5	NA	NM_000092.5.43	NM_000092.5	43732	117760	0.2708	Quies	Near_Lm2	39.36	Average GC	NA	MANE_mRNA
TCTTAGCCGCGGAAATCT	Regular (5ss, promoterless)	5ss_noP	chrX	39707388	+	0	379	1	793	0	379	0	379	0	793	0	793	0	379	0	793	0	379	0	379	0	793	0	793	0	379	0	793	0	379	0	379	0	793	0	793	NA	NA	NA	NA	NA	NA	NA	Quies	Interior_Act2	38.46	Average GC	LINE	NA
TCTTAGCCGGTGACTTTC	Regular (5ss, promoterless)	5ss_noP	chr12	68469766	+	0	48	0	28	0	48	1	48	0	28	5	28	0	48	0	28	0	48	0	48	0	28	0	28	0	48	0	28	0	48	0	48	0	28	8	28	NA	NA	NA	NA	NA	NA	NA	Quies	Interior_Repr1	38.06	Average GC	NA	NA
TCTTAGGGCCAGCTACAT	Regular (5ss, promoterless)	5ss_noP	chr17	52230021	-	0	376	0	418	0	376	0	376	0	418	0	418	0	376	0	418	0	376	0	376	0	418	0	418	0	376	0	418	0	376	0	376	0	418	0	418	NA	NA	NA	NA	NA	NA	NA	Quies	Near_Lm2	32.87	Low GC	LTR	NA
TCTTATAAGAGAGAAAAG	Regular (5ss, promoterless)	5ss_noP	chr1	13901647	-	0	85	0	42	0	85	0	85	0	42	0	42	0	85	0	42	0	85	0	85	0	42	0	42	0	85	0	42	0	85	0	85	0	42	0	42	NA	NA	NA	NA	NA	NA	NA	ReprPC	Interior_Repr1	47.45	Average GC	NA	NA
TCTTATGCCATCTTTTTC	Regular (5ss, promoterless)	5ss_noP	chr11	12597942	+	0	227	0	741	0	227	0	227	0	741	0	741	0	227	0	741	0	227	0	227	0	741	0	741	0	227	0	741	0	227	0	227	2	741	0	741	NA	NA	NA	NA	NA	NA	NA	Quies	Interior_Act2	37.26	Average GC	LINE	NA
TCTTATGCCTGTCCTTCG	Regular (5ss, promoterless)	5ss_noP	chr6	143451512	-	0	922	0	484	0	922	0	922	0	484	0	484	0	922	2	484	0	922	0	922	0	484	0	484	0	922	0	484	0	922	0	922	0	484	0	484	NA	NA	NA	NA	NA	NA	NA	TssFlnk	Interior_Act3	41.26	Average GC	NA	NA
TCTTATTCCTGTGCGTAC	Regular (5ss, promoterless)	5ss_noP	chr15	52100880	-	0	293	10	245	0	293	0	293	26	245	0	245	0	293	0	245	0	293	0	293	0	245	0	245	0	293	0	245	0	293	37	293	6	245	0	245	NA	NA	NA	NA	NA	NA	NA	EnhWk	Interior_Act3	52.15	High GC	SINE	NA
TCTTATTTGCAGCCCTAT	Regular (5ss, promoterless)	5ss_noP	chr6	30673204	-	31	230	0	108	42	230	12	230	85	108	37	108	35	230	0	108	0	230	0	230	56	108	14	108	0	230	0	108	0	230	15	230	1	108	53	108	NA	NA	NA	NA	NA	NA	NA	TssFlnk	Speckle	54.35	High GC	LINE	NA
TCTTCAAATCTCCCGTAC	Regular (5ss, promoterless)	5ss_noP	chr9	109132732	+	0	149	0	78	0	149	0	149	31	78	0	78	13	149	0	78	0	149	0	149	0	78	0	78	0	149	0	78	0	149	0	149	16	78	0	78	NA	NA	NA	NA	NA	NA	NA	EnhA1	Interior_Act3	36.56	Average GC	DNA	NA
TCTTCAACGACGAGGCTG	Regular (5ss, promoterless)	5ss_noP	chrX	120388143	-	1	2	NA	NA	0	2	0	2	NA	NA	NA	NA	0	2	NA	NA	0	2	0	2	NA	NA	NA	NA	0	2	NA	NA	0	2	0	2	NA	NA	NA	NA	NA	NA	NA	NA	NA	NA	NA	Quies	Interior_Act3	37.36	Average GC	LINE	NA
TCTTCAATTTAACGCAGT	Regular (5ss, promoterless)	5ss_noP	chr15	74580458	-	0	310	0	142	0	310	0	310	31	142	10	142	0	310	0	142	0	310	0	310	0	142	0	142	0	310	0	142	0	310	0	310	0	142	0	142	NA	NA	NA	NA	NA	NA	NA	EnhWk	Interior_Act1	46.55	Average GC	NA	NA
TCTTCACCTCGTTCATAC	Regular (5ss, promoterless)	5ss_noP	chr10	10703413	-	0	364	0	297	0	364	0	364	0	297	0	297	0	364	0	297	0	364	0	364	0	297	0	297	0	364	0	297	0	364	0	364	0	297	0	297	NA	NA	NA	NA	NA	NA	NA	Quies	Near_Lm2	41.66	Average GC	NA	NA
TCTTCACGCACCCCTCTT	Regular (5ss, promoterless)	5ss_noP	chr10	22630357	+	0	66	0	160	0	66	1	66	0	160	0	160	0	66	0	160	0	66	0	66	0	160	0	160	0	66	0	160	0	66	48	66	0	160	0	160	NA	NA	NA	NA	NA	NA	NA	EnhA2	Interior_Act3	39.26	Average GC	NA	NA
TCTTCAGAGATAGTCTAC	Regular (5ss, promoterless)	5ss_noP	chr9	112459192	-	0	515	8	936	18	515	20	515	0	936	24	936	0	515	0	936	0	515	0	515	0	936	0	936	0	515	0	936	0	515	0	515	0	936	0	936	NA	NA	NA	NA	28012	59680	0.319436	EnhWk	Interior_Act3	42.46	Average GC	NA	lncRNA
TCTTCAGTAGGTGCCAAT	Regular (5ss, promoterless)	5ss_noP	chr5	181163273	-	35	104	16	181	70	104	456	104	113	181	293	181	47	104	184	181	1	104	3	104	0	181	20	181	0	104	0	181	733	104	783	104	794	181	1641	181	NA	NA	NA	NA	NA	NA	NA	EnhA1	Interior_Act1	46.85	Average GC	NA	NA
TCTTCAGTTTGATGCCGT	Regular (5ss, promoterless)	5ss_noP	chr3	9977212	-	0	57	0	94	22	57	0	57	13	94	11	94	0	57	0	94	0	57	0	57	0	94	0	94	0	57	0	94	0	57	0	57	0	94	0	94	NM_001394674.1	NA	NM_001394674.1.6	NM_001394674.1	9629	14531	0.398551	EnhA2	Interior_Act2	37.36	Average GC	NA	MANE_mRNA
TCTTCATAAGCGCCCATA	Regular (5ss, promoterless)	5ss_noP	chr21	14762781	-	266	128	213	93	1403	128	576	128	3184	93	594	93	60	128	144	93	103	128	1	128	53	93	1	93	0	128	0	93	53	128	163	128	340	93	421	93	NA	NA	NA	NA	478	86092	0.00552154	TssA	Interior_Act3	36.06	Average GC	NA	lncRNA
TCTTCATATCTCTACATT	Regular (5ss, promoterless)	5ss_noP	chr18	79654861	-	0	109	0	403	0	109	0	109	0	403	0	403	0	109	0	403	0	109	0	109	0	403	0	403	0	109	0	403	0	109	0	109	0	403	0	403	NA	NA	NA	NA	24884	15933	0.609648	ReprPCWk	Interior_Repr1	40.56	Average GC	NA	lncRNA
TCTTCCACTTACGCTCGT	Regular (5ss, promoterless)	5ss_noP	chr15	73357607	-	0	165	0	280	0	165	0	165	0	280	0	280	0	165	0	280	0	165	0	165	0	280	0	280	0	165	0	280	0	165	0	165	0	280	0	280	NM_005477.3	NA	NM_005477.3.7	NM_005477.3	11351	37749	0.231181	ReprPC	Interior_Act2	56.64	High GC	NA	MANE_mRNA
TCTTCCGTGAGGCGCTGA	Regular (5ss, promoterless)	5ss_noP	chr4	112169214	-	0	108	0	33	2	108	0	108	0	33	0	33	0	108	0	33	0	108	0	108	0	33	0	33	0	108	0	33	0	108	0	108	0	33	0	33	NA	NA	NA	NA	NA	NA	NA	EnhA2	Near_Lm2	38.96	Average GC	NA	NA
TCTTCCTCGATATCATCA	Regular (5ss, promoterless)	5ss_noP	chr5	2258555	-	0	284	0	328	0	284	0	284	0	328	0	328	0	284	0	328	0	284	0	284	0	328	0	328	0	284	0	328	0	284	0	284	0	328	0	328	NA	NA	NA	NA	NA	NA	NA	ReprPCWk	Interior_Repr2	47.85	High GC	NA	NA
TCTTCCTGTCTTTTATCG	Regular (5ss, promoterless)	5ss_noP	chr9	120984664	-	0	361	0	486	0	361	0	361	0	486	11	486	0	361	0	486	0	361	0	361	0	486	0	486	0	361	0	486	0	361	0	361	0	486	0	486	NM_001735.3	NA	NM_001735.3.16	NM_001735.3	65611	32330	0.669903	Quies	Interior_Act3	40.86	Average GC	NA	MANE_mRNA
TCTTCCTTATCCGCTGCC	Regular (5ss, promoterless)	5ss_noP	chr1	45685704	+	0	402	0	162	0	402	0	402	11	162	0	162	0	402	18	162	0	402	0	402	0	162	0	162	0	402	0	162	0	402	0	402	0	162	0	162	NA	NA	NA	NA	NA	NA	NA	TssA	Interior_Act1	40.76	Average GC	NA	NA
TCTTCGCAAGGGGGCCCT	Regular (5ss, promoterless)	5ss_noP	chr2	58040182	-	11	17	0	187	0	17	3	17	24	187	23	187	0	17	0	187	0	17	0	17	0	187	0	187	0	17	0	187	0	17	0	17	38	187	0	187	NA	NA	NA	NA	NA	NA	NA	TxWk	Near_Lm2	34.77	Average GC	NA	NA
TCTTCGCGGTCATTCCTC	Regular (5ss, promoterless)	5ss_noP	chr2	230366509	-	0	122	0	208	32	122	4	122	0	208	0	208	0	122	0	208	0	122	0	122	0	208	0	208	0	122	0	208	0	122	0	122	0	208	0	208	NA	NA	NA	NA	NA	NA	NA	TxWk	Interior_Act3	34.37	Average GC	LINE	NA
TCTTCGGAAGGAAGATCC	Regular (5ss, promoterless)	5ss_noP	chr2	10671455	+	99	554	62	390	125	554	114	554	191	390	106	390	76	554	118	390	0	554	21	554	27	390	1	390	0	554	0	390	124	554	130	554	73	390	0	390	NA	NA	NA	NA	NA	NA	NA	TxWk	Interior_Act2	32.67	Low GC	NA	NA
TCTTCGGACTGACACCAT	Regular (5ss, promoterless)	5ss_noP	chr7	131892887	+	0	50	0	251	0	50	0	50	0	251	0	251	0	50	0	251	0	50	0	50	0	251	0	251	0	50	0	251	0	50	0	50	0	251	0	251	NA	NA	NA	NA	NA	NA	NA	ReprPCWk	Interior_Repr2	42.26	Average GC	NA	NA
TCTTCTAAGTAGTAAGCT	Regular (5ss, promoterless)	5ss_noP	chr22	22002326	-	1	689	0	609	0	689	0	689	0	609	0	609	0	689	0	609	0	689	0	689	0	609	0	609	0	689	0	609	0	689	0	689	0	609	0	609	NA	NA	NA	NA	41608	11227	0.787508	EnhWk	Interior_Act1	41.46	Average GC	NA	lncRNA
TCTTCTATAAGTCTTTCC	Regular (5ss, promoterless)	5ss_noP	chr22	32095647	-	0	16	0	29	0	16	0	16	0	29	0	29	0	16	0	29	0	16	0	16	0	29	0	29	0	16	0	29	0	16	0	16	0	29	0	29	NA	NA	NA	NA	NA	NA	NA	Quies	Interior_Repr1	38.96	Average GC	LINE	NA
TCTTCTCACATGCGGGGC	Regular (5ss, promoterless)	5ss_noP	chr2	51473959	-	0	36	0	123	0	36	0	36	0	123	0	123	0	36	0	123	0	36	0	36	0	123	0	123	0	36	0	123	0	36	0	36	0	123	0	123	NA	NA	NA	NA	NA	NA	NA	Quies	Lamina	39.16	Average GC	DNA	NA
TCTTCTCCTCGGTTTTCA	Regular (5ss, promoterless)	5ss_noP	chr3	27303724	+	0	165	0	294	0	165	0	165	0	294	0	294	0	165	0	294	0	165	0	165	0	294	0	294	0	165	0	294	0	165	0	165	0	294	0	294	NA	NA	NA	NA	NA	NA	NA	Quies	Lamina	32.27	Low GC	NA	NA
TCTTCTGCGTTCTGACCA	Regular (5ss, promoterless)	5ss_noP	chr11	13955166	-	0	180	0	71	0	180	0	180	0	71	0	71	0	180	0	71	0	180	0	180	0	71	0	71	0	180	0	71	0	180	0	180	0	71	0	71	NA	NA	NA	NA	NA	NA	NA	ReprPCWk	Interior_Act3	46.45	Average GC	NA	NA
TCTTCTGGCACTGATGGA	Regular (5ss, promoterless)	5ss_noP	chr7	103990652	-	1	108	9	58	78	108	30	108	70	58	64	58	0	108	14	58	0	108	0	108	1	58	0	58	0	108	0	58	66	108	0	108	39	58	22	58	NA	NA	NA	NA	NA	NA	NA	TssFlnkD	Interior_Act2	51.25	High GC	NA	NA
TCTTCTGGCGTGCGTAAA	Regular (5ss, promoterless)	5ss_noP	chr9	3465045	+	0	90	NA	NA	0	90	0	90	NA	NA	NA	NA	0	90	NA	NA	0	90	0	90	NA	NA	NA	NA	0	90	NA	NA	0	90	0	90	NA	NA	NA	NA	NA	NA	NA	NA	NA	NA	NA	Quies	Near_Lm1	36.66	Average GC	NA	NA
TCTTCTGGGACGCCACCA	Regular (5ss, promoterless)	5ss_noP	chr11	8906705	-	10	130	17	500	0	130	58	130	91	500	92	500	69	130	42	500	0	130	0	130	0	500	0	500	0	130	0	500	43	130	64	130	0	500	119	500	NA	NA	NA	NA	NA	NA	NA	Quies	Interior_Act3	39.56	Average GC	NA	NA
TCTTCTTGGGTCTTACCG	Regular (5ss, promoterless)	5ss_noP	chr1	186423350	-	0	184	1	288	0	184	0	184	0	288	0	288	0	184	0	288	0	184	0	184	0	288	0	288	0	184	0	288	0	184	0	184	0	288	0	288	NA	NA	NA	NA	NA	NA	NA	Quies	Near_Lm2	37.96	Average GC	NA	NA
TCTTCTTTAGTCGACGCA	Regular (5ss, promoterless)	5ss_noP	chr3	32343265	+	0	253	0	562	0	253	0	253	0	562	0	562	0	253	0	562	0	253	0	253	0	562	0	562	0	253	0	562	0	253	0	253	0	562	0	562	NM_178868.5	NA	NM_178868.5.1	NM_178868.5	104586	27056	0.794473	ReprPCWk	Near_Lm1	45.05	Average GC	NA	MANE_mRNA
TCTTCTTTGAGTAAAGTC	Regular (5ss, promoterless)	5ss_noP	chr10	55327488	-	0	66	0	101	0	66	0	66	0	101	0	101	0	66	0	101	0	66	0	66	0	101	0	101	0	66	0	101	0	66	0	66	0	101	0	101	NA	NA	NA	NA	269745	79733	0.771851	Quies	Lamina	32.77	Low GC	NA	lncRNA
TCTTGAACTTGGGCTGTC	Regular (5ss, promoterless)	5ss_noP	chr18	3512504	+	0	258	0	219	21	258	6	258	0	219	26	219	0	258	0	219	0	258	0	258	0	219	0	219	0	258	0	219	0	258	0	258	0	219	124	219	NA	NA	NA	NA	NA	NA	NA	EnhWk	Interior_Act3	40.16	Average GC	NA	NA
TCTTGACAGTAATTTAAC	Regular (5ss, promoterless)	5ss_noP	chr10	87892476	-	0	226	0	158	0	226	0	226	6	158	0	158	57	226	0	158	0	226	0	226	19	158	0	158	0	226	0	158	0	226	0	226	0	158	0	158	NA	NA	NA	NA	NA	NA	NA	Quies	Interior_Act3	32.57	Low GC	NA	NA
TCTTGACTAATATTCTTT	Regular (5ss, promoterless)	5ss_noP	chr7	133244200	+	0	764	0	754	0	764	0	764	0	754	0	754	0	764	0	754	0	764	0	764	0	754	0	754	0	764	0	754	0	764	0	764	0	754	0	754	NA	NA	NA	NA	NA	NA	NA	ReprPCWk	Interior_Act3	38.86	Average GC	NA	NA
TCTTGAGTTGTTAAATGT	Regular (5ss, promoterless)	5ss_noP	chr6	167002068	-	8	27	0	57	12	27	0	27	0	57	0	57	83	27	0	57	0	27	0	27	29	57	0	57	0	27	0	57	0	27	0	27	0	57	0	57	NA	NA	NA	NA	NA	NA	NA	EnhG1	Interior_Act3	38.76	Average GC	LINE	NA
TCTTGATTGTCAGCTTGA	Regular (5ss, promoterless)	5ss_noP	chr17	34885063	+	0	394	0	306	0	394	0	394	0	306	0	306	0	394	0	306	0	394	0	394	0	306	0	306	0	394	0	306	0	394	0	394	0	306	0	306	NA	NA	NA	NA	NA	NA	NA	EnhWk	Interior_Act1	46.65	Average GC	SINE	NA
TCTTGCAATGAGCTCTTA	Regular (5ss, promoterless)	5ss_noP	chr12	26099741	-	0	349	1	256	0	349	0	349	0	256	0	256	0	349	0	256	0	349	0	349	0	256	0	256	0	349	0	256	0	349	0	349	0	256	0	256	NA	NA	NA	NA	NA	NA	NA	ReprPCWk	Near_Lm1	32.07	Low GC	NA	NA
TCTTGCACTCTTGCGTGC	Regular (5ss, promoterless)	5ss_noP	chr8	10622728	-	0	260	0	407	0	260	0	260	0	407	0	407	0	260	0	407	0	260	0	260	0	407	0	407	0	260	0	407	0	260	0	260	0	407	0	407	NM_178857.6	NM_178857.6	NA	NA	32415	16380	0.66431	ReprPC	Interior_Act2	54.55	High GC	NA	MANE_mRNA
TCTTGCAGCCGCCTTGCC	Regular (5ss, promoterless)	5ss_noP	chr1	120725654	-	0	53	0	37	0	53	0	53	0	37	0	37	0	53	0	37	0	53	0	53	0	37	0	37	0	53	0	37	0	53	0	53	0	37	0	37	NA	NA	NA	NA	NA	NA	NA	NA	Lamina_Like	36.26	Average GC	NA	NA
TCTTGCAGGTTTAAAAAT	Regular (5ss, promoterless)	5ss_noP	chr6	139643328	-	0	77	0	464	0	77	0	77	0	464	12	464	0	77	0	464	0	77	0	77	0	464	0	464	0	77	0	464	0	77	0	77	0	464	0	464	NA	NA	NA	NA	NA	NA	NA	EnhWk	Interior_Act3	43.86	Average GC	NA	NA
TCTTGCAGTGTTTGAGCT	Regular (5ss, promoterless)	5ss_noP	chr7	81217962	-	40	566	14	332	269	566	269	566	129	332	280	332	194	566	92	332	0	566	40	566	0	332	0	332	0	566	0	332	58	566	10	566	114	332	168	332	NA	NA	NA	NA	NA	NA	NA	Quies	Near_Lm2	33.17	Low GC	NA	NA
TCTTGCCAATCTCCTGTA	Regular (5ss, promoterless)	5ss_noP	chrX	68048648	+	0	297	0	249	0	297	4	297	0	249	13	249	0	297	0	249	0	297	0	297	0	249	0	249	0	297	0	249	9	297	0	297	0	249	0	249	NA	NA	NA	NA	NA	NA	NA	Quies	Near_Lm2	44.66	Average GC	NA	NA
TCTTGCCGCCAGGCCTTT	Regular (5ss, promoterless)	5ss_noP	chr2	191839763	+	25	64	0	49	0	64	0	64	0	49	0	49	0	64	0	49	0	64	0	64	0	49	0	49	0	64	0	49	0	64	0	64	0	49	0	49	NA	NA	NA	NA	NA	NA	NA	EnhA2	Near_Lm2	37.26	Average GC	NA	NA
TCTTGCGGACCGTCCTGC	Regular (5ss, promoterless)	5ss_noP	chr14	20417177	+	0	185	0	75	0	185	6	185	0	75	0	75	0	185	0	75	0	185	0	185	0	75	0	75	0	185	0	75	0	185	0	185	0	75	88	75	NA	NA	NA	NA	NA	NA	NA	TxWk	Interior_Act1	43.36	Average GC	DNA	NA
TCTTGCGGTGCTTCCCTT	Regular (5ss, promoterless)	5ss_noP	chr1	182300835	-	0	65	0	114	16	65	13	65	0	114	0	114	0	65	0	114	0	65	0	65	0	114	0	114	0	65	0	114	0	65	0	65	0	114	0	114	NA	NA	NA	NA	28378	204497	0.121859	EnhA1	Interior_Act3	45.35	Average GC	NA	lncRNA
TCTTGCTAAATTGTGAGT	Regular (5ss, promoterless)	5ss_noP	chr9	3244747	+	0	11	0	72	0	11	0	11	0	72	0	72	0	11	0	72	0	11	0	11	0	72	0	72	0	11	0	72	0	11	0	11	0	72	0	72	NA	NA	NA	NA	NA	NA	NA	Quies	Near_Lm2	39.16	Average GC	LINE	NA
TCTTGCTACCTACATCTT	Regular (5ss, promoterless)	5ss_noP	chr10	12945928	-	11	244	2	378	0	244	0	244	16	378	8	378	0	244	1	378	0	244	0	244	0	378	63	378	0	244	0	378	0	244	47	244	0	378	0	378	NM_031455.4	NA	NM_031455.4.1	NM_031455.4	55785	49304	0.530836	ReprPCWk	Interior_Repr2	36.86	Average GC	NA	MANE_mRNA
TCTTGCTCCGCATATCGG	Regular (5ss, promoterless)	5ss_noP	chr13	110229454	-	0	522	0	247	0	522	0	522	0	247	0	247	0	522	0	247	0	522	0	522	0	247	0	247	0	522	0	247	0	522	0	522	0	247	0	247	NM_001845.6	NA	NM_001845.6.50	NM_001845.6	77703	80492	0.491185	ReprPCWk	Near_Lm1	47.45	Average GC	NA	MANE_mRNA
TCTTGCTCGAGGACGCAC	Regular (5ss, promoterless)	5ss_noP	chr6	92679786	+	0	154	0	140	0	154	0	154	0	140	0	140	0	154	0	140	0	154	0	154	0	140	0	140	0	154	0	140	0	154	0	154	0	140	0	140	NA	NA	NA	NA	NA	NA	NA	Quies	Lamina	33.37	Low GC	LINE	NA
TCTTGCTCTCCATGAAAC	Regular (5ss, promoterless)	5ss_noP	chr12	98170916	-	0	483	0	559	0	483	0	483	0	559	0	559	0	483	0	559	0	483	0	483	0	559	0	559	0	483	0	559	0	483	0	483	0	559	0	559	NA	NA	NA	NA	121529	57902	0.677302	Quies	Lamina	37.06	Average GC	NA	lncRNA
TCTTGCTGCAGCAACTTG	Regular (5ss, promoterless)	5ss_noP	chr10	52308126	-	0	448	0	788	0	448	0	448	0	788	0	788	0	448	0	788	0	448	0	448	0	788	0	788	0	448	0	788	0	448	0	448	0	788	0	788	NA	NA	NA	NA	6381	77728	0.0758658	Quies	Lamina	36.76	Average GC	NA	lncRNA
TCTTGCTTGGAATTGGTA	Regular (5ss, promoterless)	5ss_noP	chr11	87562232	-	0	178	0	445	0	178	0	178	0	445	0	445	0	178	0	445	0	178	0	178	0	445	0	445	0	178	0	445	0	178	0	178	0	445	0	445	NA	NA	NA	NA	NA	NA	NA	Quies	Lamina	38.86	Average GC	NA	NA
TCTTGCTTTGTAAATCCC	Regular (5ss, promoterless)	5ss_noP	chr11	130763094	-	0	364	0	788	0	364	0	364	0	788	0	788	0	364	0	788	0	364	0	364	0	788	0	788	0	364	0	788	0	364	0	364	0	788	0	788	NA	NA	NA	NA	NA	NA	NA	ReprPCWk	Near_Lm2	53.35	High GC	NA	NA
TCTTGGCAGTGGAGTGCC	Regular (5ss, promoterless)	5ss_noP	chr12	47551810	+	0	347	0	396	0	347	0	347	0	396	0	396	0	347	0	396	0	347	0	347	0	396	0	396	0	347	0	396	0	347	0	347	0	396	0	396	NA	NA	NA	NA	NA	NA	NA	ReprPCWk	Interior_Repr1	39.06	Average GC	NA	NA
TCTTGGCCCCCGGCTTTA	Regular (5ss, promoterless)	5ss_noP	chr11	114136797	-	0	208	0	306	0	208	0	208	0	306	0	306	0	208	0	306	0	208	0	208	0	306	0	306	0	208	0	306	0	208	0	208	0	306	0	306	NA	NA	NA	NA	NA	NA	NA	ReprPCWk	Interior_Act3	44.66	Average GC	NA	NA
TCTTGGGACCACACTGCC	Regular (5ss, promoterless)	5ss_noP	chr4	53440769	-	52	41	0	73	42	41	0	41	10	73	3	73	0	41	0	73	0	41	0	41	0	73	0	73	0	41	0	73	0	41	0	41	0	73	0	73	NA	NA	NA	NA	NA	NA	NA	TxWk	Interior_Act3	32.87	Low GC	NA	NA
TCTTGGGGATGGACGAGA	Regular (5ss, promoterless)	5ss_noP	chr1	32989546	+	0	400	0	316	0	400	0	400	12	316	5	316	0	400	0	316	0	400	0	400	0	316	0	316	0	400	0	316	0	400	0	400	15	316	0	316	NA	NA	NA	NA	2471	42923	0.0544345	EnhA1	Interior_Act1	40.76	Average GC	NA	lncRNA
TCTTGGGGGTCGACACGT	Regular (5ss, promoterless)	5ss_noP	chr17	62444798	+	0	66	0	70	157	66	67	66	186	70	150	70	1	66	0	70	0	66	1	66	1	70	2	70	0	66	0	70	0	66	66	66	124	70	70	70	NM_181725.4	NA	NM_181725.4.6	NM_181725.4	20902	8587	0.708807	Tx	Interior_Act1	50.55	High GC	NA	MANE_mRNA
TCTTGGGTCGTCGCGCCT	Regular (5ss, promoterless)	5ss_noP	chr6	44553771	-	0	274	0	512	0	274	0	274	0	512	0	512	0	274	0	512	0	274	0	274	0	512	0	512	0	274	0	512	0	274	0	274	0	512	0	512	NA	NA	NA	NA	NA	NA	NA	ReprPC	Interior_Act3	50.65	High GC	NA	NA
TCTTGGTCGCCCTCATAA	Regular (5ss, promoterless)	5ss_noP	chr11	95964324	+	0	118	0	65	0	118	0	118	0	65	0	65	0	118	0	65	0	118	0	118	0	65	0	65	0	118	0	65	0	118	0	118	0	65	0	65	NA	NA	NA	NA	NA	NA	NA	Quies	Interior_Act3	40.16	Average GC	NA	NA
TCTTGGTGTGTCAATTTC	Regular (5ss, promoterless)	5ss_noP	chr12	23720184	-	172	55	97	185	416	55	407	55	851	185	488	185	39	55	98	185	2	55	49	55	1	185	1	185	0	55	0	185	241	55	539	55	125	185	227	185	NM_006940.6	NA	NM_006940.6.9	NM_006940.6	229486	190681	0.546178	TssA	Near_Lm1	33.07	Low GC	NA	MANE_mRNA
TCTTGGTTTGTGGCCACT	Regular (5ss, promoterless)	5ss_noP	chr6	147201994	-	378	48	158	123	1428	48	1224	48	1852	123	1237	123	766	48	667	123	151	48	339	48	301	123	289	123	779	48	0	123	1564	48	1412	48	533	123	669	123	NA	NA	NA	NA	2620	377455	0.00689338	TssA	Interior_Act3	39.56	Average GC	NA	lncRNA
TCTTGTAAACCGAGCTTG	Regular (5ss, promoterless)	5ss_noP	chr7	84527650	-	69	404	25	458	102	404	232	404	207	458	278	458	81	404	12	458	0	404	51	404	0	458	0	458	0	404	0	458	298	404	675	404	518	458	316	458	NA	NA	NA	NA	NA	NA	NA	Quies	Lamina	32.97	Low GC	NA	NA
TCTTGTACTTAATCGATC	Regular (5ss, promoterless)	5ss_noP	chr17	33337424	-	0	345	0	248	0	345	0	345	0	248	0	248	0	345	0	248	0	345	0	345	0	248	0	248	0	345	0	248	0	345	0	345	0	248	0	248	NA	NA	NA	NA	NA	NA	NA	ReprPCWk	Interior_Repr1	47.55	Average GC	SINE	NA
TCTTGTATGAACAAGTTT	Regular (5ss, promoterless)	5ss_noP	chr12	122522128	-	447	96	152	262	1287	96	1825	96	1598	262	1776	262	420	96	828	262	53	96	180	96	89	262	305	262	1	96	7288	262	780	96	1239	96	1328	262	1509	262	NM_023012.6	NA	NM_023012.6.8	NM_023012.6	4808	18675	0.204744	Tx	Speckle	38.56	Average GC	NA	MANE_mRNA
TCTTGTCAATGCAGCCTA	Regular (5ss, promoterless)	5ss_noP	chr4	4255893	+	0	126	0	80	0	126	0	126	0	80	0	80	0	126	0	80	0	126	0	126	0	80	0	80	0	126	0	80	0	126	0	126	0	80	0	80	NA	NA	NA	NA	NA	NA	NA	ReprPC	Interior_Act2	47.55	Average GC	NA	NA
TCTTGTCTAGTGCGAAGC	Regular (5ss, promoterless)	5ss_noP	chr10	117805128	-	0	388	0	654	0	388	0	388	0	654	0	654	0	388	0	654	0	388	0	388	0	654	0	654	0	388	0	654	0	388	0	388	0	654	0	654	NA	NA	NA	NA	NA	NA	NA	ReprPC	Interior_Repr2	48.55	High GC	NA	NA
TCTTGTGAGACATCTTGG	Regular (5ss, promoterless)	5ss_noP	chr12	33831146	+	0	457	0	1005	0	457	0	457	0	1005	0	1005	0	457	0	1005	0	457	0	457	0	1005	0	1005	0	457	0	1005	0	457	0	457	0	1005	0	1005	NA	NA	NA	NA	NA	NA	NA	Quies	Lamina_Like	33.97	Low GC	NA	NA
TCTTGTGCCGACCTAGGC	Regular (5ss, promoterless)	5ss_noP	chr10	60322191	+	0	122	0	206	0	122	0	122	0	206	0	206	0	122	0	206	0	122	0	122	0	206	0	206	0	122	0	206	0	122	0	122	0	206	0	206	NA	NA	NA	NA	NA	NA	NA	Quies	Interior_Act3	33.97	Low GC	NA	NA
TCTTTAACCGTGTCGGTA	Regular (5ss, promoterless)	5ss_noP	chr6	108364298	-	14	51	10	81	0	51	0	51	1	81	0	81	0	51	0	81	0	51	0	51	0	81	0	81	0	51	0	81	0	51	0	51	1	81	1	81	NA	NA	NA	NA	NA	NA	NA	EnhA2	Interior_Act2	35.06	Average GC	NA	NA
TCTTTACTCGGCAGGTCT	Regular (5ss, promoterless)	5ss_noP	chr2	226735989	-	20	195	0	453	0	195	11	195	0	453	2	453	0	195	0	453	0	195	0	195	0	453	0	453	0	195	0	453	0	195	0	195	0	453	21	453	NM_005544.3	NM_005544.3	NA	NA	63831	4678	0.931717	Quies	Near_Lm2	34.47	Average GC	NA	MANE_mRNA
TCTTTAGGCGCGGTGGCC	Regular (5ss, promoterless)	5ss_noP	chr20	31761058	+	4	163	31	48	323	163	466	163	441	48	433	48	169	163	88	48	0	163	0	163	0	48	1	48	2	163	3448	48	434	163	168	163	187	48	99	48	NM_012112.5	NA	NM_012112.5.4	NM_012112.5	21769	40742	0.348243	Tx	Interior_Act2	42.36	Average GC	NA	MANE_mRNA
TCTTTAGTCTAGCGGCAG	Regular (5ss, promoterless)	5ss_noP	chr2	841266	-	0	58	0	91	0	58	0	58	0	91	0	91	0	58	0	91	0	58	0	58	0	91	0	91	0	58	0	91	0	58	0	58	0	91	0	91	NA	NA	NA	NA	27342	61426	0.308016	ReprPCWk	Near_Lm1	40.06	Average GC	NA	lncRNA
TCTTTATCGGGTCACTCC	Regular (5ss, promoterless)	5ss_noP	chr15	72301726	+	0	154	0	80	0	154	0	154	0	80	0	80	0	154	0	80	0	154	0	154	0	80	0	80	0	154	0	80	0	154	0	154	0	80	0	80	NA	NA	NA	NA	22859	50068	0.31345	ReprPCWk	Interior_Act2	41.76	Average GC	NA	lncRNA
TCTTTCACTGGGCAAGGA	Regular (5ss, promoterless)	5ss_noP	chr11	86091916	+	12	183	17	66	157	183	151	183	180	66	128	66	65	183	0	66	11	183	1	183	1	66	0	66	0	183	0	66	75	183	74	183	53	66	90	66	NA	NA	NA	NA	NA	NA	NA	EnhWk	Interior_Act3	45.55	Average GC	LTR	NA
TCTTTCCTCCATGTGGAC	Regular (5ss, promoterless)	5ss_noP	chr8	137041131	-	0	324	0	360	0	324	0	324	0	360	0	360	0	324	0	360	0	324	0	324	0	360	0	360	0	324	0	360	0	324	0	324	0	360	0	360	NA	NA	NA	NA	NA	NA	NA	Quies	Lamina	48.75	High GC	NA	NA
TCTTTCCTGCTGAGAACC	Regular (5ss, promoterless)	5ss_noP	chr6	139801638	+	43	95	0	251	45	95	31	95	218	251	272	251	1	95	123	251	0	95	0	95	0	251	0	251	0	95	0	251	0	95	0	95	91	251	71	251	NA	NA	NA	NA	123999	58838	0.678194	Quies	Interior_Act3	35.46	Average GC	NA	lncRNA
TCTTTCTGACTCGCCGAT	Regular (5ss, promoterless)	5ss_noP	chr9	40893981	-	0	177	0	443	0	177	0	177	0	443	0	443	0	177	0	443	0	177	0	177	0	443	0	443	0	177	0	443	0	177	0	177	75	443	0	443	NA	NA	NA	NA	NA	NA	NA	Quies	Lamina_Like	36.06	Average GC	NA	NA
TCTTTCTGCGGGGCCCTT	Regular (5ss, promoterless)	5ss_noP	chr9	5877318	-	0	75	0	51	0	75	0	75	6	51	0	51	0	75	0	51	0	75	0	75	0	51	0	51	0	75	0	51	0	75	0	75	0	51	0	51	NA	NA	NA	NA	NA	NA	NA	EnhWk	Interior_Act3	47.55	Average GC	NA	NA
TCTTTGACCCAGTGTTAG	Regular (5ss, promoterless)	5ss_noP	chr6	146758786	+	0	202	0	367	0	202	0	202	0	367	0	367	0	202	0	367	0	202	0	202	0	367	0	367	0	202	0	367	0	202	0	202	0	367	0	367	NM_024694.4	NA	NM_024694.4.27	NM_024694.4	159815	56676	0.738206	Quies	Near_Lm2	31.17	Low GC	NA	MANE_mRNA
TCTTTGCAGAAGTGTCGT	Regular (5ss, promoterless)	5ss_noP	chr2	181248250	-	0	277	0	207	0	277	0	277	0	207	0	207	0	277	0	207	0	277	0	277	0	207	0	207	0	277	0	207	0	277	0	277	0	207	0	207	NA	NA	NA	NA	NA	NA	NA	Quies	Lamina	32.97	Low GC	LINE	NA
TCTTTGCAGGTCGTATTA	Regular (5ss, promoterless)	5ss_noP	chr18	3634191	-	64	440	15	301	121	440	67	440	154	301	115	301	18	440	11	301	81	440	0	440	0	301	15	301	0	440	0	301	25	440	63	440	44	301	0	301	NM_004746.4	NA	NM_004746.4.6	NM_004746.4	821116	138160	0.855975	TxWk	Interior_Act3	28.67	Low GC	NA	MANE_mRNA
TCTTTGCCACCATCACCG	Regular (5ss, promoterless)	5ss_noP	chr5	38924299	-	0	368	0	111	0	368	0	368	0	111	0	111	0	368	0	111	0	368	0	368	0	111	0	111	0	368	0	111	0	368	0	368	0	111	0	111	NA	NA	NA	NA	NA	NA	NA	ReprPCWk	Near_Lm1	40.66	Average GC	NA	NA
TCTTTGCCTTTCCTGCGC	Regular (5ss, promoterless)	5ss_noP	chr4	73577747	+	0	149	0	234	0	149	0	149	0	234	0	234	0	149	0	234	0	149	0	149	0	234	0	234	0	149	0	234	0	149	0	149	0	234	0	234	NA	NA	NA	NA	NA	NA	NA	Quies	Near_Lm1	35.76	Average GC	NA	NA
TCTTTGGCAGACAATTCC	Regular (5ss, promoterless)	5ss_noP	chr16	53165834	+	53	128	0	165	54	128	150	128	273	165	128	165	19	128	51	165	32	128	0	128	36	165	1	165	0	128	0	165	116	128	12	128	46	165	145	165	NM_001308319.2	NA	NM_001308319.2.2	NM_001308319.2	110844	161663	0.406757	Quies	Interior_Act3	30.37	Low GC	NA	MANE_mRNA
TCTTTGGCGGTGAACCCT	Regular (5ss, promoterless)	5ss_noP	chr1	198166475	+	494	67	244	223	162	67	231	67	173	223	308	223	1078	67	1440	223	484	67	2803	67	842	223	1978	223	0	67	0	223	299	67	346	67	224	223	49	223	NM_133494.3	NA	NM_133494.3.1	NM_133494.3	9478	155945	0.0572955	TxWk	Near_Lm2	38.56	Average GC	NA	MANE_mRNA
TCTTTGTTATGTTTCGGG	Regular (5ss, promoterless)	5ss_noP	chr7	38127198	-	0	304	0	213	0	304	6	304	25	213	17	213	0	304	12	213	0	304	0	304	0	213	0	213	0	304	0	213	0	304	0	304	0	213	0	213	NA	NA	NA	NA	NA	NA	NA	EnhA2	Near_Lm1	40.26	Average GC	NA	NA
TCTTTGTTGGACAGAACG	Regular (5ss, promoterless)	5ss_noP	chr6	13987072	+	0	199	0	339	17	199	0	199	8	339	0	339	0	199	0	339	0	199	0	199	0	339	0	339	0	199	0	339	0	199	24	199	0	339	0	339	NA	NA	NA	NA	NA	NA	NA	TssFlnkU	Interior_Act2	37.56	Average GC	NA	NA
TCTTTTAAACGGGTTTGC	Regular (5ss, promoterless)	5ss_noP	chr14	69077125	+	0	175	0	310	0	175	15	175	0	310	14	310	1	175	14	310	0	175	0	175	0	310	0	310	0	175	0	310	0	175	0	175	0	310	0	310	NA	NA	NA	NA	7833	28802	0.213812	TxWk	Interior_Act2	44.26	Average GC	NA	lncRNA
TCTTTTAGTCTACAGAAC	Regular (5ss, promoterless)	5ss_noP	chr14	67920361	+	38	105	27	131	93	105	14	105	80	131	63	131	15	105	20	131	36	105	28	105	15	131	0	131	0	105	0	131	23	105	0	105	90	131	0	131	NM_133510.4	NA	NM_133510.4.7	NM_133510.4	100583	557732	0.152789	Quies	Interior_Act3	30.67	Low GC	NA	MANE_mRNA
TCTTTTCAGCTTACGCCA	Regular (5ss, promoterless)	5ss_noP	chr6	80337213	-	0	206	0	597	0	206	0	206	0	597	0	597	0	206	0	597	0	206	0	206	0	597	0	597	0	206	0	597	0	206	0	206	0	597	0	597	NA	NA	NA	NA	NA	NA	NA	Quies	Near_Lm2	28.87	Low GC	NA	NA
TCTTTTCCGTACTTTCTC	Regular (5ss, promoterless)	5ss_noP	chr6	14076159	-	0	293	0	194	0	293	0	293	0	194	0	194	0	293	0	194	0	293	0	293	0	194	0	194	0	293	0	194	0	293	0	293	0	194	0	194	NA	NA	NA	NA	NA	NA	NA	TxWk	Interior_Act2	31.87	Low GC	NA	NA
TCTTTTCTCAAACGGTGA	Regular (5ss, promoterless)	5ss_noP	chr1	151270314	-	0	148	6	138	0	148	19	148	28	138	10	138	0	148	0	138	0	148	0	148	0	138	0	138	0	148	0	138	76	148	33	148	0	138	91	138	NA	NA	NA	NA	NA	NA	NA	TxWk	Speckle	45.95	Average GC	LINE	NA
TCTTTTTACTGCGTGCCG	Regular (5ss, promoterless)	5ss_noP	chr7	84812077	+	0	127	0	60	0	127	6	127	0	60	0	60	0	127	0	60	0	127	0	127	0	60	0	60	0	127	0	60	0	127	0	127	0	60	0	60	NA	NA	NA	NA	NA	NA	NA	Quies	Near_Lm2	34.77	Average GC	NA	NA
TCTTTTTCCAAGGAGATC	Regular (5ss, promoterless)	5ss_noP	chr14	20610552	+	0	631	0	519	14	631	0	631	0	519	0	519	0	631	0	519	0	631	0	631	0	519	0	519	0	631	0	519	20	631	22	631	0	519	0	519	NA	NA	NA	NA	NA	NA	NA	TssFlnk	Interior_Act2	43.36	Average GC	NA	NA
TCTTTTTCCATGATGGGA	Regular (5ss, promoterless)	5ss_noP	chr6	121355772	+	0	118	0	140	0	118	14	118	0	140	0	140	0	118	0	140	0	118	0	118	0	140	0	140	0	118	0	140	0	118	0	118	0	140	0	140	NA	NA	NA	NA	NA	NA	NA	Quies	Near_Lm2	31.87	Low GC	LINE	NA
TCTTTTTCCCAGATGACC	Regular (5ss, promoterless)	5ss_noP	chr6	169727051	+	0	321	9	355	12	321	47	321	100	355	25	355	7	321	0	355	1	321	0	321	22	355	0	355	0	321	0	355	46	321	86	321	53	355	215	355	NA	NA	NA	NA	2338	11941	0.163737	EnhWk	Interior_Act2	38.06	Average GC	NA	lncRNA
TCTTTTTGGCACTCCGAT	Regular (5ss, promoterless)	5ss_noP	chr1	224989678	+	70	219	22	455	8	219	40	219	64	455	89	455	0	219	5	455	16	219	0	219	79	455	40	455	0	219	0	455	0	219	35	219	0	455	0	455	NM_001367479.1	NA	NM_001367479.1.8	NM_001367479.1	60004	409608	0.127774	Quies	Near_Lm2	29.87	Low GC	NA	MANE_mRNA
TGAAAAAGTGCTGGCAAC	Regular (5ss, promoterless)	5ss_noP	chr13	92547232	+	37	339	41	458	116	339	132	339	161	458	146	458	8	339	69	458	0	339	46	339	19	458	0	458	0	339	0	458	0	339	0	339	109	458	31	458	NM_004466.6	NA	NM_004466.6.7	NM_004466.6	1148612	320005	0.782105	Het	Near_Lm2	34.07	Low GC	NA	MANE_mRNA
TGAAAAATCATGTATCGT	Regular (5ss, promoterless)	5ss_noP	chr5	151003732	-	0	297	0	431	22	297	12	297	3	431	25	431	44	297	1	431	0	297	1	297	0	431	0	431	0	297	0	431	38	297	60	297	34	431	28	431	NA	NA	NA	NA	NA	NA	NA	ReprPCWk	Interior_Act3	45.55	Average GC	LINE	NA
TGAAAACAGCCACTTTGG	Regular (5ss, promoterless)	5ss_noP	chr6	49578609	+	0	220	0	258	0	220	0	220	0	258	0	258	0	220	0	258	0	220	0	220	0	258	0	258	0	220	0	258	0	220	0	220	0	258	0	258	NA	NA	NA	NA	NA	NA	NA	Quies	Near_Lm2	40.36	Average GC	NA	NA
TGAAAACCCAGCATTACG	Regular (5ss, promoterless)	5ss_noP	chr1	167825630	+	98	198	35	536	144	198	162	198	221	536	194	536	59	198	33	536	0	198	0	198	0	536	0	536	0	198	0	536	0	198	56	198	157	536	111	536	NA	NA	NA	NA	NA	NA	NA	EnhA2	Interior_Act3	40.16	Average GC	SINE	NA
TGAAAACCCTTATTTACC	Regular (5ss, promoterless)	5ss_noP	chr5	34576148	+	0	135	0	234	0	135	0	135	0	234	0	234	0	135	0	234	0	135	0	135	0	234	0	234	0	135	0	234	0	135	0	135	0	234	0	234	NA	NA	NA	NA	NA	NA	NA	ReprPCWk	Interior_Act3	38.06	Average GC	DNA	NA
TGAAAATAAGACTAAGGC	Regular (5ss, promoterless)	5ss_noP	chr21	24274346	+	0	40	0	116	0	40	0	40	0	116	0	116	0	40	0	116	0	40	0	40	0	116	0	116	0	40	0	116	0	40	0	40	0	116	0	116	NA	NA	NA	NA	NA	NA	NA	Quies	Lamina	37.46	Average GC	NA	NA
TGAAAATTAAGTTTTACG	Regular (5ss, promoterless)	5ss_noP	chr10	61764985	-	0	195	0	177	0	195	7	195	11	177	14	177	30	195	0	177	0	195	0	195	0	177	0	177	0	195	0	177	0	195	0	195	0	177	0	177	NA	NA	NA	NA	NA	NA	NA	EnhA2	Interior_Act3	36.76	Average GC	NA	NA
TGAAACAAACGGCGCTCG	Regular (5ss, promoterless)	5ss_noP	chr11	93729798	+	138	377	45	800	287	377	1071	377	538	800	626	800	278	377	315	800	0	377	2	377	36	800	1	800	1561	377	0	800	1619	377	1440	377	932	800	1101	800	NM_033395.2	NA	NM_033395.2.27	NM_033395.2	68117	560	0.991846	Tx	Interior_Act3	38.06	Average GC	NA	MANE_mRNA
TGAAACCCCCATACGACC	Regular (5ss, promoterless)	5ss_noP	chr17	31826485	+	0	79	0	229	0	79	0	79	0	229	0	229	0	79	0	229	0	79	0	79	0	229	0	229	0	79	0	229	0	79	0	79	0	229	0	229	NA	NA	NA	NA	NA	NA	NA	ReprPCWk	Interior_Act1	50.25	High GC	NA	NA
TGAAACCTATACGCTCTT	Regular (5ss, promoterless)	5ss_noP	chr6	27553329	+	25	36	0	125	81	36	51	36	46	125	5	125	0	36	0	125	0	36	0	36	0	125	0	125	0	36	0	125	97	36	29	36	0	125	89	125	NA	NA	NA	NA	NA	NA	NA	TssA	Interior_Act2	44.16	Average GC	NA	NA
TGAAACCTGTTAGCCTTC	Regular (5ss, promoterless)	5ss_noP	chr6	150302278	-	0	138	0	86	0	138	0	138	0	86	5	86	0	138	0	86	0	138	0	138	0	86	0	86	0	138	0	86	0	138	0	138	20	86	0	86	NA	NA	NA	NA	NA	NA	NA	TxWk	Interior_Act3	46.45	Average GC	NA	NA
TGAAACGAGAATGACTCA	Regular (5ss, promoterless)	5ss_noP	chr10	30624697	+	2	1910	0	1657	0	1910	0	1910	0	1657	0	1657	0	1910	0	1657	0	1910	0	1910	0	1657	0	1657	0	1910	0	1657	0	1910	0	1910	0	1657	0	1657	NA	NA	NA	NA	NA	NA	NA	ReprPC	Interior_Act2	47.15	Average GC	NA	NA
TGAAACGATACGGGGAAC	Regular (5ss, promoterless)	5ss_noP	chr17	2559137	+	0	104	0	186	0	104	0	104	0	186	0	186	0	104	0	186	0	104	0	104	0	186	0	186	0	104	0	186	0	104	0	104	0	186	0	186	NA	NA	NA	NA	NA	NA	NA	ReprPCWk	Speckle	50.75	High GC	NA	NA
TGAAACGATGAGACCACA	Regular (5ss, promoterless)	5ss_noP	chr7	98187286	-	0	7	NA	NA	0	7	0	7	NA	NA	NA	NA	0	7	NA	NA	0	7	0	7	NA	NA	NA	NA	0	7	NA	NA	0	7	0	7	NA	NA	NA	NA	NA	NA	NA	NA	NA	NA	NA	TxWk	Interior_Act2	35.56	Average GC	NA	NA
TGAAACGGTGTAGCCCCG	Regular (5ss, promoterless)	5ss_noP	chr7	141882546	+	0	3	NA	NA	0	3	0	3	NA	NA	NA	NA	0	3	NA	NA	0	3	0	3	NA	NA	NA	NA	0	3	NA	NA	0	3	0	3	NA	NA	NA	NA	NA	NA	NA	NA	NA	NA	NA	Quies	Near_Lm2	38.76	Average GC	NA	NA
TGAAACGTATCGCCGTTA	Regular (5ss, promoterless)	5ss_noP	chr5	154278443	+	192	169	63	78	732	169	1472	169	769	78	1631	78	437	169	222	78	62	169	51	169	24	78	48	78	0	169	0	78	823	169	692	169	456	78	430	78	NM_198321.4	NA	NM_198321.4.1	NM_198321.4	87711	142541	0.380935	Quies	Interior_Act3	35.26	Average GC	DNA	MANE_mRNA
TGAAACGTCCACCCCCCC	Regular (5ss, promoterless)	5ss_noP	chr11	43693204	-	0	486	0	680	0	486	1	486	0	680	12	680	0	486	0	680	0	486	0	486	0	680	0	680	0	486	0	680	0	486	0	486	0	680	19	680	NA	NA	NA	NA	NA	NA	NA	EnhWk	Near_Lm1	37.66	Average GC	NA	NA
TGAAACTGGGCGCCCTAG	Regular (5ss, promoterless)	5ss_noP	chr1	170704568	-	0	172	0	292	0	172	0	172	0	292	0	292	0	172	0	292	0	172	0	172	0	292	0	292	0	172	0	292	0	172	0	172	0	292	0	292	NA	NA	NA	NA	NA	NA	NA	Quies	Lamina	35.56	Average GC	NA	NA
TGAAAGAGAGAGTGTGAG	Regular (5ss, promoterless)	5ss_noP	chr12	123968720	+	0	40	NA	NA	0	40	4	40	NA	NA	NA	NA	0	40	NA	NA	0	40	0	40	NA	NA	NA	NA	0	40	NA	NA	0	40	0	40	NA	NA	NA	NA	NA	NA	NA	NA	NA	NA	NA	EnhWk	Interior_Act1	35.16	Average GC	NA	NA
TGAAAGATGCCGTGCGCA	Regular (5ss, promoterless)	5ss_noP	chr18	3834704	+	0	147	0	125	0	147	0	147	0	125	0	125	0	147	0	125	0	147	0	147	0	125	0	125	0	147	0	125	0	147	0	147	0	125	0	125	NA	NA	NA	NA	NA	NA	NA	ReprPCWk	Near_Lm1	35.16	Average GC	LINE	NA
TGAAAGCCGACGTTCCAG	Regular (5ss, promoterless)	5ss_noP	chr17	47189254	+	14	105	0	190	21	105	7	105	19	190	23	190	0	105	0	190	0	105	0	105	0	190	0	190	0	105	0	190	0	105	0	105	0	190	2	190	NA	NA	NA	NA	NA	NA	NA	TssA	Interior_Act1	58.94	High GC	NA	NA
TGAAAGCGAGTTTGCACA	Regular (5ss, promoterless)	5ss_noP	chr12	122892060	-	361	78	120	2	785	78	1678	78	1343	2	1744	2	433	78	593	2	20	78	63	78	42	2	34	2	0	78	0	2	765	78	1100	78	984	2	1400	2	NM_024667.3	NA	NM_024667.3.3	NM_024667.3	4064	26731	0.131969	EnhWk	Speckle	39.96	Average GC	NA	MANE_mRNA
TGAAAGGCAGTCATTTTA	Regular (5ss, promoterless)	5ss_noP	chr19	47878974	-	0	22	0	41	0	22	0	22	0	41	0	41	0	22	0	41	0	22	0	22	0	41	0	41	0	22	0	41	0	22	0	22	0	41	0	41	NM_003167.4	NA	NM_003167.4.2	NM_003167.4	7341	8508	0.463184	Quies	Speckle	46.75	Average GC	NA	MANE_mRNA
TGAAAGGCGGTGTACGCG	Regular (5ss, promoterless)	5ss_noP	chr2	17753206	+	0	57	0	33	15	57	20	57	33	33	28	33	0	57	0	33	0	57	0	57	0	33	0	33	0	57	0	33	0	57	0	57	0	33	36	33	NA	NA	NA	NA	NA	NA	NA	TssA	Near_Lm2	53.35	High GC	NA	NA
TGAAAGGGGACGGCGATC	Regular (5ss, promoterless)	5ss_noP	chr11	45401752	+	0	204	0	548	0	204	0	204	0	548	0	548	0	204	0	548	0	204	0	204	0	548	0	548	0	204	0	548	0	204	0	204	0	548	0	548	NA	NA	NA	NA	NA	NA	NA	ReprPCWk	Interior_Repr2	51.05	High GC	SINE	NA
TGAAAGGTAGAAAAAACC	Regular (5ss, promoterless)	5ss_noP	chr14	49565584	-	16	340	0	359	8	340	0	340	22	359	0	359	0	340	0	359	0	340	0	340	0	359	0	359	0	340	0	359	0	340	0	340	0	359	0	359	NA	NA	NA	NA	NA	NA	NA	Quies	Near_Lm1	41.86	Average GC	NA	NA
TGAAAGTCCATGAGACTC	Regular (5ss, promoterless)	5ss_noP	chr10	34647066	+	0	375	0	170	0	375	0	375	0	170	0	170	0	375	0	170	0	375	0	375	0	170	0	170	0	375	0	170	0	375	0	375	0	170	0	170	NA	NA	NA	NA	NA	NA	NA	ReprPCWk	Near_Lm1	41.46	Average GC	NA	NA
TGAAAGTGATTTGCAGCC	Regular (5ss, promoterless)	5ss_noP	chr2	164494730	-	0	40	0	46	0	40	0	40	0	46	0	46	0	40	0	46	0	40	0	40	0	46	0	46	0	40	0	46	0	40	0	40	0	46	0	46	NM_004490.3	NA	NM_004490.3.2	NM_004490.3	126752	2314	0.982071	Quies	Lamina	38.16	Average GC	NA	MANE_mRNA
TGAAATACAACGACCTAT	Regular (5ss, promoterless)	5ss_noP	chr5	133942581	+	0	6	0	52	0	6	0	6	0	52	0	52	0	6	0	52	0	6	0	6	0	52	0	52	0	6	0	52	0	6	0	6	0	52	0	52	NA	NA	NA	NA	NA	NA	NA	EnhWk	Interior_Act2	47.75	High GC	NA	NA
TGAAATAGGAAAGCTGAA	Regular (5ss, promoterless)	5ss_noP	chr11	60863144	-	0	203	NA	NA	0	203	0	203	NA	NA	NA	NA	0	203	NA	NA	0	203	0	203	NA	NA	NA	NA	0	203	NA	NA	0	203	0	203	NA	NA	NA	NA	NA	NA	NA	NA	NA	NA	NA	EnhWk	Interior_Act1	48.65	High GC	NA	NA
TGAAATATCTCCCCGCTA	Regular (5ss, promoterless)	5ss_noP	chr15	20488920	-	0	56	0	148	0	56	0	56	0	148	0	148	0	56	0	148	0	56	0	56	0	148	0	148	0	56	0	148	0	56	0	56	0	148	0	148	NA	NA	NA	NA	17260	109425	0.136243	TxWk	Interior_Repr2	41.06	Average GC	LINE	lncRNA
TGAAATCAGACATATGTA	Regular (5ss, promoterless)	5ss_noP	chr6	15942676	+	0	513	0	494	0	513	0	513	29	494	0	494	0	513	0	494	0	513	0	513	0	494	0	494	0	513	0	494	0	513	0	513	0	494	0	494	NA	NA	NA	NA	NA	NA	NA	Quies	Interior_Act3	45.25	Average GC	NA	NA
TGAAATCCCAGCCACTGG	Regular (5ss, promoterless)	5ss_noP	chr12	83905421	-	0	346	0	293	0	346	0	346	0	293	0	293	0	346	0	293	0	346	0	346	0	293	0	293	0	346	0	293	0	346	0	346	0	293	0	293	NA	NA	NA	NA	281155	16716	0.943882	Quies	Lamina	41.36	Average GC	NA	lncRNA
TGAAATCGTGCCGCGCGG	Regular (5ss, promoterless)	5ss_noP	chr5	126993898	+	33	645	0	547	0	645	21	645	0	547	1	547	24	645	59	547	0	645	0	645	0	547	0	547	0	645	0	547	0	645	0	645	0	547	0	547	NA	NA	NA	NA	NA	NA	NA	EnhWk	Interior_Act3	38.46	Average GC	NA	NA
TGAAATCTCGCGGAGGAC	Regular (5ss, promoterless)	5ss_noP	chr2	41937672	+	0	334	0	351	0	334	0	334	0	351	0	351	0	334	0	351	0	334	0	334	0	351	0	351	0	334	0	351	0	334	0	334	0	351	0	351	NA	NA	NA	NA	NA	NA	NA	ReprPCWk	Near_Lm1	47.75	High GC	NA	NA
TGAAATCTTCGCCTCCTT	Regular (5ss, promoterless)	5ss_noP	chr2	45510180	+	0	234	11	488	21	234	9	234	13	488	0	488	0	234	0	488	0	234	0	234	0	488	0	488	0	234	0	488	0	234	0	234	0	488	0	488	NA	NA	NA	NA	NA	NA	NA	Quies	Interior_Act2	37.86	Average GC	NA	NA
TGAAATGCAGTACCGCGA	Regular (5ss, promoterless)	5ss_noP	chr11	57395239	+	0	466	0	263	0	466	0	466	0	263	26	263	0	466	0	263	0	466	0	466	0	263	0	263	0	466	0	263	0	466	0	466	0	263	0	263	NA	NA	NA	NA	NA	NA	NA	EnhWk	Interior_Repr1	47.75	High GC	LTR	NA
TGAAATGGGTTATCCTCC	Regular (5ss, promoterless)	5ss_noP	chr5	143208161	+	23	89	0	69	0	89	0	89	0	69	0	69	0	89	0	69	0	89	0	89	0	69	0	69	0	89	0	69	0	89	0	89	0	69	0	69	NM_001135608.3	NA	NM_001135608.3.21	NM_001135608.3	437785	20846	0.954547	EnhA1	Interior_Act3	44.96	Average GC	NA	MANE_mRNA
TGAAATTCACTACCATAT	Regular (5ss, promoterless)	5ss_noP	chr2	64080898	+	0	232	0	353	0	232	0	232	0	353	0	353	0	232	0	353	0	232	0	232	0	353	0	353	0	232	0	353	0	232	0	232	0	353	0	353	NA	NA	NA	NA	NA	NA	NA	TxWk	Interior_Act3	47.05	Average GC	LINE	NA
TGAAATTCGAGATTTACT	Regular (5ss, promoterless)	5ss_noP	chr3	75020721	+	0	21	0	53	0	21	0	21	0	53	0	53	0	21	0	53	0	21	0	21	0	53	0	53	0	21	0	53	0	21	0	21	0	53	0	53	NA	NA	NA	NA	NA	NA	NA	Quies	Lamina	33.67	Low GC	NA	NA
TGAAATTCTGTATGCGGG	Regular (5ss, promoterless)	5ss_noP	chr21	14756099	+	0	882	1	1008	70	882	383	882	55	1008	402	1008	143	882	135	1008	0	882	1	882	2	1008	0	1008	0	882	0	1008	256	882	392	882	204	1008	106	1008	NA	NA	NA	NA	NA	NA	NA	TssA	Interior_Act3	30.57	Low GC	LINE	NA
TGAAATTTTGGCTACTGG	Regular (5ss, promoterless)	5ss_noP	chr11	45823455	-	0	265	0	166	14	265	50	265	0	166	27	166	0	265	0	166	0	265	0	265	0	166	0	166	0	265	0	166	0	265	0	265	5	166	56	166	NA	NA	NA	NA	NA	NA	NA	EnhWk	Interior_Act2	45.35	Average GC	NA	NA
TGAACAAGCTATTGGGCC	Regular (5ss, promoterless)	5ss_noP	chr17	59695117	+	0	260	0	530	0	260	0	260	0	530	0	530	0	260	0	530	0	260	0	260	0	530	0	530	0	260	0	530	0	260	0	260	0	530	0	530	NM_004859.4	NM_004859.4	NA	NA	75223	1839	0.976136	Tx	Interior_Act1	37.86	Average GC	NA	MANE_mRNA
TGAACACACAGGTTTGCA	Regular (5ss, promoterless)	5ss_noP	chr8	108696465	-	0	39	0	116	0	39	0	39	0	116	0	116	0	39	0	116	0	39	0	39	0	116	0	116	0	39	0	116	0	39	0	39	0	116	0	116	NA	NA	NA	NA	NA	NA	NA	Quies	Lamina	33.27	Low GC	NA	NA
TGAACACACGCCCTGGCT	Regular (5ss, promoterless)	5ss_noP	chr11	96212815	-	73	415	43	772	96	415	186	415	217	772	298	772	146	415	85	772	16	415	57	415	12	772	37	772	0	415	0	772	25	415	0	415	233	772	175	772	NM_032427.4	NA	NM_032427.4.4	NM_032427.4	130380	236218	0.355648	EnhA1	Interior_Act3	40.86	Average GC	NA	MANE_mRNA
TGAACACGCTAGTCGGCT	Regular (5ss, promoterless)	5ss_noP	chr3	182237049	+	0	307	0	221	0	307	0	307	0	221	0	221	0	307	0	221	0	307	0	307	0	221	0	221	0	307	0	221	0	307	0	307	0	221	0	221	NA	NA	NA	NA	NA	NA	NA	ReprPCWk	Near_Lm2	32.47	Low GC	NA	NA
TGAACAGCTCCGACCCGT	Regular (5ss, promoterless)	5ss_noP	chr6	13367109	+	0	344	0	581	0	344	0	344	0	581	0	581	0	344	0	581	0	344	0	344	0	581	0	581	0	344	0	581	0	344	0	344	0	581	0	581	NA	NA	NA	NA	NA	NA	NA	ReprPCWk	Interior_Act3	34.17	Low GC	NA	NA
TGAACAGTCCTATCTGTT	Regular (5ss, promoterless)	5ss_noP	chr18	3747188	-	0	210	0	602	0	210	0	210	0	602	0	602	0	210	0	602	0	210	0	210	0	602	0	602	0	210	0	602	0	210	0	210	0	602	0	602	NM_004746.4	NA	NM_004746.4.8	NM_004746.4	708119	251157	0.738181	Quies	Near_Lm1	36.06	Average GC	NA	MANE_mRNA
TGAACATACCCACGAGCA	Regular (5ss, promoterless)	5ss_noP	chr1	51266381	+	48	52	47	162	184	52	304	52	240	162	88	162	187	52	28	162	1	52	1	52	39	162	2	162	0	52	0	162	0	52	0	52	58	162	97	162	NM_014372.5	NA	NM_014372.5.1	NM_014372.5	30109	7066	0.809926	TxWk	Interior_Act3	41.26	Average GC	NA	MANE_mRNA
TGAACATAGGGGCGCAAA	Regular (5ss, promoterless)	5ss_noP	chr6	167937565	+	104	12	21	49	254	12	268	12	663	49	160	49	159	12	44	49	0	12	1	12	2	49	0	49	0	12	0	49	19	12	0	12	106	49	107	49	NM_001386888.1	NA	NM_001386888.1.23	NM_001386888.1	110655	34458	0.762544	Tx	Interior_Repr2	39.16	Average GC	NA	MANE_mRNA
TGAACATCGGTTAATGTG	Regular (5ss, promoterless)	5ss_noP	chr2	144515220	-	1270	2	333	36	4304	2	3369	2	6259	36	2971	36	1229	2	913	36	81	2	254	2	88	36	105	36	2273	2	1760	36	4029	2	4859	2	2946	36	3235	36	NM_014795.4	NA	NM_014795.4.8	NM_014795.4	4899	131140	0.0360117	EnhG2	Interior_Act3	43.86	Average GC	NA	MANE_mRNA
TGAACCAGATGAACGTAC	Regular (5ss, promoterless)	5ss_noP	chr16	58531239	-	486	262	177	409	2422	262	1056	262	2967	409	1079	409	380	262	294	409	37	262	5	262	1	409	121	409	0	262	0	409	174	262	292	262	1112	409	494	409	NM_016284.5	NA	NM_016284.5.7	NM_016284.5	98587	11289	0.897257	Tx	Interior_Act3	36.16	Average GC	NA	MANE_mRNA
TGAACCCCTTTTACCCAC	Regular (5ss, promoterless)	5ss_noP	chr1	46737673	-	0	9	NA	NA	0	9	0	9	NA	NA	NA	NA	0	9	NA	NA	0	9	0	9	NA	NA	NA	NA	0	9	NA	NA	0	9	0	9	NA	NA	NA	NA	NA	NA	NA	NA	NA	NA	NA	Quies	Interior_Act2	40.16	Average GC	DNA	NA
TGAACCCGGTCGTCCTTA	Regular (5ss, promoterless)	5ss_noP	chr4	98359966	-	0	82	0	239	31	82	15	82	28	239	5	239	18	82	27	239	0	82	0	82	0	239	0	239	0	82	0	239	0	82	0	82	0	239	0	239	NA	NA	NA	NA	NA	NA	NA	Quies	Near_Lm2	36.16	Average GC	NA	NA
TGAACCCGGTTATTGCTC	Regular (5ss, promoterless)	5ss_noP	chr4	38496898	+	0	139	6	218	0	139	0	139	12	218	4	218	0	139	0	218	0	139	0	139	0	218	0	218	0	139	0	218	0	139	0	139	0	218	0	218	NA	NA	NA	NA	NA	NA	NA	Quies	Interior_Act3	28.97	Low GC	NA	NA
TGAACCCTTATTCGGCTT	Regular (5ss, promoterless)	5ss_noP	chr16	3077124	-	0	2	0	72	0	2	0	2	0	72	0	72	0	2	0	72	0	2	0	2	0	72	0	72	0	2	0	72	0	2	0	2	0	72	0	72	NA	NA	NA	NA	9988	213	0.97912	ReprPCWk	Speckle	49.45	High GC	LTR	lncRNA
TGAACCTCATCCACGGAC	Regular (5ss, promoterless)	5ss_noP	chr4	176888548	+	0	487	0	491	0	487	0	487	0	491	0	491	0	487	0	491	0	487	0	487	0	491	0	491	0	487	0	491	0	487	0	487	0	491	0	491	NA	NA	NA	NA	12860	19483	0.397613	Quies	Lamina	30.77	Low GC	NA	lncRNA
TGAACCTGCGATATTGGA	Regular (5ss, promoterless)	5ss_noP	chr4	109713126	-	200	30	133	148	807	30	1052	30	1411	148	1459	148	161	30	361	148	25	30	4	30	0	148	76	148	0	30	0	148	1882	30	2164	30	2241	148	2046	148	NM_030821.5	NM_030821.5	NA	NA	16944	3138	0.843741	Tx	Interior_Act3	38.96	Average GC	NA	MANE_mRNA
TGAACCTTGATTCATTGT	Regular (5ss, promoterless)	5ss_noP	chr8	65643799	-	64	434	47	382	353	434	703	434	473	382	527	382	76	434	207	382	3	434	0	434	20	382	46	382	4240	434	0	382	241	434	322	434	420	382	173	382	NA	NA	NA	NA	NA	NA	NA	TssA	Interior_Act3	44.06	Average GC	NA	NA
TGAACGAGAGCTCGAGCA	Regular (5ss, promoterless)	5ss_noP	chr3	4853114	+	0	143	0	245	15	143	13	143	0	245	21	245	0	143	0	245	0	143	0	143	0	245	0	245	0	143	0	245	0	143	0	143	0	245	0	245	NA	NA	NA	NA	NA	NA	NA	TxWk	Interior_Act3	42.66	Average GC	LTR	NA
TGAACGAGCTATAATACC	Regular (5ss, promoterless)	5ss_noP	chr16	30659253	-	65	232	NA	NA	54	232	86	232	NA	NA	NA	NA	0	232	NA	NA	0	232	0	232	NA	NA	NA	NA	0	232	NA	NA	23	232	19	232	NA	NA	NA	NA	NA	NA	NA	NA	NA	NA	NA	TssA	Speckle	68.63	High GC	NA	NA
TGAACGCACCCCTTGCGG	Regular (5ss, promoterless)	5ss_noP	chr6	37989584	+	0	81	0	153	34	81	2	81	69	153	39	153	6	81	19	153	16	81	0	81	0	153	1	153	0	81	0	153	0	81	0	81	14	153	41	153	NM_021943.3	NA	NM_021943.3.2	NM_021943.3	169858	165040	0.507193	Quies	Interior_Act2	43.66	Average GC	NA	MANE_mRNA
TGAACGCACCGGACCACC	Regular (5ss, promoterless)	5ss_noP	chr6	14906649	-	12	356	13	235	88	356	125	356	116	235	183	235	78	356	89	235	53	356	1	356	0	235	3	235	0	356	0	235	169	356	462	356	429	235	336	235	NA	NA	NA	NA	183521	246364	0.426907	Quies	Interior_Act2	37.86	Average GC	NA	lncRNA
TGAACGCATGTGGTGACA	Regular (5ss, promoterless)	5ss_noP	chr3	48036058	-	195	96	NA	NA	377	96	235	96	NA	NA	NA	NA	95	96	NA	NA	74	96	2	96	NA	NA	NA	NA	0	96	NA	NA	15	96	209	96	NA	NA	NA	NA	NA	NA	NA	NA	NA	NA	NA	TxWk	Interior_Act1	43.96	Average GC	SINE	NA
TGAACGCCATTAACTAAT	Regular (5ss, promoterless)	5ss_noP	chr9	85027012	-	0	87	0	43	0	87	0	87	0	43	0	43	0	87	0	43	0	87	0	87	0	43	0	43	0	87	0	43	0	87	0	87	0	43	0	43	NA	NA	NA	NA	NA	NA	NA	Quies	Near_Lm2	37.66	Average GC	NA	NA
TGAACGGAGGCGTCCATC	Regular (5ss, promoterless)	5ss_noP	chr17	73299765	-	223	53	93	173	735	53	444	53	936	173	1020	173	222	53	145	173	28	53	2	53	23	173	3	173	0	53	0	173	24	53	126	53	442	173	393	173	NM_012121.5	NA	NM_012121.5.1	NM_012121.5	12236	16142	0.431179	TxWk	Interior_Act2	52.55	High GC	NA	MANE_mRNA
TGAACGGAGTGACCTACA	Regular (5ss, promoterless)	5ss_noP	chr5	24077311	-	0	211	0	407	0	211	0	211	0	407	0	407	0	211	0	407	0	211	0	211	0	407	0	407	0	211	0	407	0	211	0	211	0	407	0	407	NA	NA	NA	NA	NA	NA	NA	Het	Lamina	38.16	Average GC	NA	NA
TGAACGGATGTGTAGGAG	Regular (5ss, promoterless)	5ss_noP	chr10	60890115	-	89	82	15	178	265	82	370	82	218	178	348	178	166	82	125	178	1	82	14	82	20	178	31	178	0	82	0	178	68	82	22	82	360	178	269	178	NM_014836.5	NA	NM_014836.5.6	NM_014836.5	54070	20678	0.723364	Quies	Near_Lm1	38.16	Average GC	SINE	MANE_mRNA
TGAACGTAAGCATGACCC	Regular (5ss, promoterless)	5ss_noP	chr15	41235194	+	78	115	12	322	74	115	83	115	156	322	59	322	0	115	7	322	0	115	30	115	0	322	37	322	0	115	0	322	1	115	32	115	67	322	36	322	NM_007236.5	NA	NM_007236.5.1	NM_007236.5	3927	46693	0.077578	TxWk	Interior_Act1	38.16	Average GC	NA	MANE_mRNA
TGAACGTAGCATGTAATG	Regular (5ss, promoterless)	5ss_noP	chr10	24921217	+	13	332	0	442	55	332	67	332	210	442	10	442	0	332	13	442	0	332	0	332	11	442	0	442	0	332	0	442	40	332	0	332	0	442	49	442	NA	NA	NA	NA	NA	NA	NA	EnhA1	Interior_Act3	38.26	Average GC	NA	NA
TGAACGTCAAAGGATGGA	Regular (5ss, promoterless)	5ss_noP	chr1	176150885	+	0	432	1	544	25	432	0	432	0	544	0	544	0	432	0	544	37	432	0	432	0	544	0	544	0	432	0	544	0	432	0	432	0	544	47	544	NA	NA	NA	NA	NA	NA	NA	TxWk	Near_Lm1	32.07	Low GC	NA	NA
TGAACGTGAGTCCCACTT	Regular (5ss, promoterless)	5ss_noP	chr6	73446895	+	0	156	0	39	0	156	0	156	0	39	0	39	0	156	0	39	0	156	0	156	0	39	0	39	0	156	0	39	0	156	0	156	0	39	0	39	NA	NA	NA	NA	NA	NA	NA	Quies	Interior_Act3	45.75	Average GC	SINE	NA
TGAACGTTATTGCTGCGG	Regular (5ss, promoterless)	5ss_noP	chr1	213050264	-	16	366	4	242	78	366	49	366	38	242	71	242	58	366	23	242	0	366	0	366	0	242	0	242	0	366	0	242	0	366	8	366	0	242	0	242	NA	NA	NA	NA	NA	NA	NA	EnhA1	Interior_Act3	44.66	Average GC	LINE	NA
TGAACTAACCAGTGACCG	Regular (5ss, promoterless)	5ss_noP	chr20	46688851	-	14	27	23	37	197	27	75	27	205	37	97	37	0	27	52	37	38	27	0	27	24	37	0	37	0	27	0	37	260	27	248	27	264	37	112	37	NM_033550.4	NA	NM_033550.4.1	NM_033550.4	593	4487	0.116732	TssA	Interior_Act1	53.35	High GC	SINE	MANE_mRNA
TGAACTAATCAATCCGCC	Regular (5ss, promoterless)	5ss_noP	chr19	46404736	-	0	81	0	13	28	81	28	81	21	13	0	13	0	81	0	13	0	81	0	81	0	13	0	13	0	81	0	13	0	81	0	81	7	13	0	13	NA	NA	NA	NA	NA	NA	NA	TssFlnkD	Speckle	62.04	High GC	NA	NA
TGAACTACTGCCAAGACT	Regular (5ss, promoterless)	5ss_noP	chr7	123637675	+	110	513	74	214	708	513	466	513	601	214	319	214	253	513	87	214	1	513	0	513	2	214	3	214	0	513	0	214	123	513	211	513	410	214	308	214	NM_001290258.2	NM_001290258.2	NA	NA	35855	1806	0.952046	Quies	Near_Lm2	41.76	Average GC	LINE	MANE_mRNA
TGAACTCAGGAACTTATC	Regular (5ss, promoterless)	5ss_noP	chr6	155330523	+	0	53	0	148	0	53	0	53	0	148	0	148	0	53	0	148	0	53	0	53	0	148	0	148	0	53	0	148	0	53	0	53	0	148	0	148	NA	NA	NA	NA	NA	NA	NA	ReprPCWk	Near_Lm2	45.05	Average GC	NA	NA
TGAACTCATCACCCCCAA	Regular (5ss, promoterless)	5ss_noP	chr1	210683271	+	0	229	0	86	0	229	0	229	0	86	0	86	0	229	0	86	0	229	0	229	0	86	0	86	0	229	0	86	0	229	0	229	0	86	0	86	NA	NA	NA	NA	NA	NA	NA	ReprPC	Near_Lm2	50.55	High GC	NA	NA
TGAACTGAGTTAGGGGGT	Regular (5ss, promoterless)	5ss_noP	chr7	153411418	-	1931	388	901	236	6744	388	641	388	7966	236	2011	236	264	388	690	236	221	388	9	388	169	236	58	236	0	388	0	236	0	388	0	388	830	236	682	236	NA	NA	NA	NA	2567	56053	0.0437905	TssA	Near_Lm1	48.95	High GC	LTR	lncRNA
TGAACTGATTTTGCCCGG	Regular (5ss, promoterless)	5ss_noP	chr9	96852795	-	43	98	34	90	392	98	8	98	672	90	52	90	0	98	18	90	61	98	0	98	1	90	0	90	0	98	0	90	0	98	0	98	101	90	4	90	NM_001001662.3	NA	NM_001001662.3.4	NM_001001662.3	1719	36527	0.0449459	TxWk	Interior_Act2	45.85	Average GC	NA	MANE_mRNA
TGAACTTAATGTCCTCCG	Regular (5ss, promoterless)	5ss_noP	chr12	53220375	-	0	40	NA	NA	0	40	0	40	NA	NA	NA	NA	0	40	NA	NA	0	40	0	40	NA	NA	NA	NA	0	40	NA	NA	0	40	0	40	NA	NA	NA	NA	NM_000966.6	NA	NM_000966.6.7	NM_000966.6	11834	9807	0.546832	TssFlnk	Speckle	60.34	High GC	NA	MANE_mRNA
TGAACTTATCCCCAAAGG	Regular (5ss, promoterless)	5ss_noP	chr2	195903585	+	0	374	0	538	0	374	0	374	0	538	0	538	0	374	0	538	0	374	0	374	0	538	0	538	0	374	0	538	0	374	0	374	0	538	0	538	NA	NA	NA	NA	NA	NA	NA	Quies	Near_Lm2	36.76	Average GC	NA	NA
TGAACTTATTTACAATTT	Regular (5ss, promoterless)	5ss_noP	chr2	135439915	-	7	44	0	121	10	44	11	44	27	121	0	121	0	44	0	121	0	44	0	44	0	121	0	121	0	44	0	121	0	44	75	44	0	121	0	121	NM_032143.4	NA	NM_032143.4.19	NM_032143.4	91303	242947	0.273158	Quies	Near_Lm1	35.36	Average GC	NA	MANE_mRNA
TGAACTTTACCATTACGT	Regular (5ss, promoterless)	5ss_noP	chr5	55758706	-	0	21	0	41	0	21	0	21	0	41	0	41	0	21	0	41	0	21	0	21	0	41	0	41	0	21	0	41	0	21	0	21	0	41	0	41	NA	NA	NA	NA	NA	NA	NA	Quies	Interior_Act3	35.56	Average GC	LINE	NA
TGAACTTTTGTTGAGGGC	Regular (5ss, promoterless)	5ss_noP	chr21	19631724	-	0	477	0	497	0	477	0	477	0	497	0	497	0	477	0	497	0	477	0	477	0	497	0	497	0	477	0	497	0	477	0	477	0	497	0	497	NA	NA	NA	NA	NA	NA	NA	Het	Near_Lm2	28.47	Low GC	NA	NA
TGAAGACACCCCTATGCC	Regular (5ss, promoterless)	5ss_noP	chr2	168711894	-	0	376	0	36	0	376	0	376	0	36	0	36	0	376	0	36	0	376	0	376	0	36	0	36	0	376	0	36	0	376	0	376	0	36	0	36	NA	NA	NA	NA	NA	NA	NA	Quies	Interior_Act3	43.16	Average GC	NA	NA
TGAAGACGGCATTGAATA	Regular (5ss, promoterless)	5ss_noP	chr15	82231647	+	0	235	0	77	0	235	0	235	0	77	0	77	0	235	0	77	0	235	0	235	0	77	0	77	0	235	0	77	0	235	0	235	0	77	0	77	NA	NA	NA	NA	NA	NA	NA	EnhWk	Interior_Act2	40.96	Average GC	NA	NA
TGAAGACGGGGACGTGCG	Regular (5ss, promoterless)	5ss_noP	chr8	123359899	+	0	5	0	37	0	5	0	5	0	37	0	37	0	5	0	37	0	5	0	5	0	37	0	37	0	5	0	37	0	5	0	5	0	37	0	37	NA	NA	NA	NA	NA	NA	NA	Tx	Interior_Act3	34.27	Low GC	NA	NA
TGAAGAGCGGGGCACAAT	Regular (5ss, promoterless)	5ss_noP	chr6	147206060	-	301	65	97	191	595	65	714	65	747	191	1397	191	411	65	953	191	127	65	98	65	75	191	84	191	5137	65	4417	191	536	65	906	65	829	191	478	191	NA	NA	NA	NA	NA	NA	NA	TssA	Interior_Act3	33.27	Low GC	NA	NA
TGAAGAGGAAAAATTGGC	Regular (5ss, promoterless)	5ss_noP	chr7	76381282	+	0	52	0	108	0	52	0	52	0	108	0	108	0	52	0	108	0	52	0	52	0	108	0	108	0	52	0	108	0	52	0	52	0	108	0	108	NA	NA	NA	NA	NA	NA	NA	TxWk	Interior_Act2	47.85	High GC	LINE	NA
TGAAGAGGCTGGGACAAC	Regular (5ss, promoterless)	5ss_noP	chr6	823105	-	0	39	2	75	0	39	0	39	0	75	0	75	0	39	0	75	0	39	0	39	0	75	0	75	0	39	0	75	0	39	0	39	0	75	0	75	NA	NA	NA	NA	NA	NA	NA	ReprPCWk	Interior_Repr2	38.86	Average GC	NA	NA
TGAAGAGTGGACTTCGCT	Regular (5ss, promoterless)	5ss_noP	chr15	55177798	-	65	16	5	59	171	16	50	16	25	59	1	59	56	16	59	59	2	16	65	16	37	59	0	59	0	16	0	59	27	16	83	16	22	59	88	59	NA	NA	NA	NA	NA	NA	NA	Quies	Near_Lm1	40.96	Average GC	NA	NA
TGAAGCAGTGACTAAAAA	Regular (5ss, promoterless)	5ss_noP	chr8	8694160	-	33	158	3	205	0	158	0	158	12	205	6	205	0	158	0	205	0	158	0	158	0	205	0	205	0	158	0	205	18	158	0	158	0	205	0	205	NA	NA	NA	NA	NA	NA	NA	ReprPCWk	Interior_Act2	35.96	Average GC	NA	NA
TGAAGCCAGGGAGAAGGT	Regular (5ss, promoterless)	5ss_noP	chr1	85069357	-	0	303	0	116	0	303	0	303	0	116	0	116	0	303	0	116	0	303	0	303	0	116	0	116	0	303	0	116	0	303	0	303	0	116	0	116	NA	NA	NA	NA	NA	NA	NA	ReprPCWk	Near_Lm1	42.56	Average GC	NA	NA
TGAAGCCGAAATGGGGTC	Regular (5ss, promoterless)	5ss_noP	chr1	116168469	-	0	25	0	110	0	25	0	25	14	110	0	110	0	25	0	110	0	25	0	25	0	110	0	110	0	25	0	110	0	25	0	25	0	110	0	110	NA	NA	NA	NA	NA	NA	NA	TssFlnkD	Interior_Repr2	60.34	High GC	NA	NA
TGAAGCCTGTAACCTGGC	Regular (5ss, promoterless)	5ss_noP	chr1	241847470	+	29	102	0	69	69	102	30	102	81	69	6	69	5	102	1	69	0	102	0	102	27	69	0	69	0	102	0	69	0	102	0	102	0	69	0	69	NA	NA	NA	NA	NA	NA	NA	EnhA1	Interior_Act3	43.66	Average GC	NA	NA
TGAAGCGAAACTTTACAC	Regular (5ss, promoterless)	5ss_noP	chr3	4951191	-	26	283	0	235	5	283	73	283	16	235	48	235	0	283	0	235	0	283	0	283	0	235	0	235	0	283	0	235	17	283	0	283	64	235	0	235	NA	NA	NA	NA	29223	54385	0.349524	Quies	Interior_Act3	44.56	Average GC	NA	lncRNA
TGAAGCGTTTAAGCGTGC	Regular (5ss, promoterless)	5ss_noP	chr4	159120669	+	165	72	131	213	443	72	71	72	642	213	127	213	2	72	79	213	47	72	2	72	236	213	0	213	0	72	0	213	0	72	0	72	21	213	80	213	NM_001394067.2	NA	NM_001394067.2.1	NM_001394067.2	17591	239504	0.0684222	TxWk	Interior_Act3	39.06	Average GC	NA	MANE_mRNA
TGAAGCTCCCTGGCATAA	Regular (5ss, promoterless)	5ss_noP	chr1	219880413	+	0	66	0	67	63	66	3	66	23	67	10	67	0	66	0	67	0	66	0	66	0	67	0	67	0	66	0	67	0	66	0	66	47	67	5	67	NA	NA	NA	NA	NA	NA	NA	EnhA2	Interior_Act3	31.07	Low GC	NA	NA
TGAAGCTCTTCAGTGACG	Regular (5ss, promoterless)	5ss_noP	chr6	27139122	+	189	216	52	171	563	216	51	216	755	171	163	171	1	216	92	171	1	216	1	216	0	171	1	171	0	216	0	171	0	216	0	216	77	171	30	171	NA	NA	NA	NA	NA	NA	NA	TssA	Interior_Act2	46.75	Average GC	NA	NA
TGAAGCTTAATGCTCGAC	Regular (5ss, promoterless)	5ss_noP	chr5	14699932	+	23	152	4	163	33	152	39	152	26	163	107	163	8	152	33	163	30	152	0	152	0	163	1	163	0	152	0	163	21	152	0	152	77	163	65	163	NA	NA	NA	NA	NA	NA	NA	EnhG1	Near_Lm1	45.15	Average GC	NA	NA
TGAAGGATGCGACTGCCG	Regular (5ss, promoterless)	5ss_noP	chr19	46894079	+	281	269	44	271	383	269	1743	269	661	271	1408	271	546	269	225	271	145	269	184	269	26	271	57	271	0	269	0	271	134	269	302	269	437	271	450	271	NM_004491.5	NA	NM_004491.5.1	NM_004491.5	33083	110998	0.229614	EnhA2	Speckle	36.16	Average GC	NA	MANE_mRNA
TGAAGGCAACTTACGCCC	Regular (5ss, promoterless)	5ss_noP	chr6	31744632	-	12	479	1	384	15	479	40	479	28	384	56	384	30	479	1	384	0	479	0	479	0	384	0	384	0	479	0	384	0	479	0	479	0	384	0	384	NA	NA	NA	NA	NA	NA	NA	EnhG2	Speckle	48.85	High GC	NA	NA
TGAAGGCATAAATTGCGG	Regular (5ss, promoterless)	5ss_noP	chr21	31705620	+	31	169	9	206	21	169	183	169	117	206	182	206	104	169	53	206	0	169	15	169	0	206	30	206	0	169	787	206	336	169	421	169	519	206	524	206	NA	NA	NA	NA	NA	NA	NA	Tx	Interior_Act3	33.07	Low GC	Low_complexity	NA
TGAAGGCCCAATGAGCGC	Regular (5ss, promoterless)	5ss_noP	chr6	168150179	-	0	148	0	183	0	148	0	148	0	183	0	183	0	148	0	183	0	148	0	148	0	183	0	183	0	148	0	183	0	148	0	148	0	183	0	183	NA	NA	NA	NA	NA	NA	NA	ReprPC	Interior_Repr2	45.65	Average GC	NA	NA
TGAAGGCCCACGAGGATA	Regular (5ss, promoterless)	5ss_noP	chr16	46801123	-	87	47	49	155	49	47	171	47	309	155	180	155	116	47	28	155	16	47	1	47	53	155	0	155	264	47	1462	155	227	47	382	47	93	155	124	155	NM_001001436.4	NM_001001436.4	NA	NA	30057	4521	0.869252	Quies	Interior_Act3	38.46	Average GC	NA	MANE_mRNA
TGAAGGCCTATGAACACG	Regular (5ss, promoterless)	5ss_noP	chr7	155277744	-	0	110	0	34	0	110	0	110	0	34	0	34	0	110	0	34	0	110	0	110	0	34	0	34	0	110	0	34	0	110	0	110	0	34	0	34	NA	NA	NA	NA	NA	NA	NA	ReprPC	Interior_Act2	45.85	Average GC	SINE	NA
TGAAGGCGCAGTGCGCTT	Regular (5ss, promoterless)	5ss_noP	chr1	37527284	+	15	140	0	40	0	140	0	140	5	40	0	40	7	140	0	40	0	140	0	140	0	40	0	40	0	140	0	40	0	140	0	140	0	40	0	40	NA	NA	NA	NA	NA	NA	NA	Quies	Interior_Act1	42.76	Average GC	Simple_repeat	NA
TGAAGGGCTGCATAGCAT	Regular (5ss, promoterless)	5ss_noP	chr7	26205100	-	27	49	0	32	0	49	5	49	62	32	19	32	0	49	0	32	0	49	0	49	0	32	0	32	0	49	0	32	0	49	0	49	0	32	0	32	NA	NA	NA	NA	NA	NA	NA	TssFlnk	Interior_Act2	39.96	Average GC	NA	NA
TGAAGGGTCCCTATAGAC	Regular (5ss, promoterless)	5ss_noP	chr14	32486390	-	0	231	0	171	0	231	0	231	0	171	0	171	0	231	0	171	0	231	0	231	0	171	0	171	0	231	0	171	0	231	0	231	0	171	0	171	NA	NA	NA	NA	NA	NA	NA	Quies	Near_Lm1	37.06	Average GC	LINE	NA
TGAAGGGTCTGTCAGACT	Regular (5ss, promoterless)	5ss_noP	chr6	126171021	+	48	157	0	126	0	157	4	157	0	126	0	126	0	157	0	126	0	157	64	157	0	126	0	126	0	157	0	126	0	157	0	157	0	126	0	126	NA	NA	NA	NA	NA	NA	NA	Quies	Near_Lm2	40.56	Average GC	NA	NA
TGAAGGTCACCTGTTAAC	Regular (5ss, promoterless)	5ss_noP	chr5	514186	+	0	127	0	62	0	127	0	127	0	62	0	62	0	127	0	62	0	127	0	127	0	62	0	62	0	127	0	62	0	127	0	127	0	62	0	62	NA	NA	NA	NA	NA	NA	NA	EnhBiv	Interior_Act1	62.74	High GC	NA	NA
TGAAGGTGCGGGGAACGG	Regular (5ss, promoterless)	5ss_noP	chr11	14258402	+	0	167	0	376	0	167	0	167	0	376	0	376	0	167	0	376	0	167	0	167	0	376	0	376	0	167	0	376	0	167	0	167	0	376	0	376	NM_006108.4	NA	NM_006108.4.11	NM_006108.4	295680	9731	0.968138	ReprPC	Interior_Act3	48.35	High GC	NA	MANE_mRNA
TGAAGGTTTCGCCGTACC	Regular (5ss, promoterless)	5ss_noP	chr4	140856997	-	0	433	1	267	0	433	0	433	0	267	0	267	0	433	0	267	0	433	0	433	0	267	0	267	0	433	0	267	0	433	0	433	0	267	0	267	NA	NA	NA	NA	NA	NA	NA	ReprPCWk	Near_Lm2	43.16	Average GC	NA	NA
TGAAGTCACAACGGTTGC	Regular (5ss, promoterless)	5ss_noP	chr4	81606568	-	0	80	0	60	0	80	0	80	0	60	0	60	0	80	0	60	0	80	0	80	0	60	0	60	0	80	0	60	0	80	0	80	0	60	0	60	NA	NA	NA	NA	NA	NA	NA	ReprPCWk	Near_Lm1	45.05	Average GC	NA	NA
TGAAGTCACGGCTGGTCG	Regular (5ss, promoterless)	5ss_noP	chr10	92698046	+	20	105	0	104	0	105	46	105	11	104	58	104	46	105	22	104	0	105	0	105	0	104	17	104	0	105	0	104	15	105	25	105	89	104	87	104	NA	NA	NA	NA	NA	NA	NA	EnhWk	Interior_Act2	36.26	Average GC	NA	NA
TGAAGTCATACTTTTGCG	Regular (5ss, promoterless)	5ss_noP	chr9	89457098	-	0	406	7	871	0	406	39	406	32	871	50	871	0	406	38	871	0	406	0	406	0	871	0	871	0	406	0	871	0	406	3	406	76	871	102	871	NM_001371194.2	NA	NM_001371194.2.15	NM_001371194.2	41015	79864	0.339306	ReprPCWk	Interior_Repr2	51.75	High GC	NA	MANE_mRNA
TGAAGTCGAGATTCATGC	Regular (5ss, promoterless)	5ss_noP	chrX	138723495	+	0	189	0	35	0	189	5	189	0	35	0	35	0	189	77	35	0	189	0	189	0	35	0	35	0	189	0	35	0	189	0	189	0	35	0	35	NA	NA	NA	NA	NA	NA	NA	Quies	Near_Lm2	36.56	Average GC	NA	NA
TGAAGTCGCATCCCCATG	Regular (5ss, promoterless)	5ss_noP	chr2	20349093	-	1056	164	498	299	2948	164	4368	164	3091	299	4573	299	1180	164	1427	299	136	164	382	164	332	299	394	299	1	164	1514	299	1112	164	908	164	954	299	747	299	NM_015317.5	NA	NM_015317.5.20	NM_015317.5	1751	100357	0.0171485	TssFlnk	Interior_Act3	39.46	Average GC	NA	MANE_mRNA
TGAAGTCTAGCAGCGCCA	Regular (5ss, promoterless)	5ss_noP	chr11	47563525	+	0	100	0	85	0	100	0	100	0	85	0	85	0	100	0	85	0	100	0	100	0	85	0	85	0	100	0	85	0	100	0	100	0	85	0	85	NA	NA	NA	NA	NA	NA	NA	TxWk	Interior_Act2	48.25	High GC	SINE	NA
TGAAGTGACCCAGGACGG	Regular (5ss, promoterless)	5ss_noP	chr3	49499882	+	333	179	133	183	749	179	340	179	999	183	417	183	193	179	107	183	9	179	97	179	73	183	198	183	0	179	0	183	114	179	157	179	75	183	216	183	NM_004393.6	NA	NM_004393.6.1	NM_004393.6	29616	35733	0.453197	TxWk	Speckle	46.85	Average GC	NA	MANE_mRNA
TGAAGTGGGCCTCCGATC	Regular (5ss, promoterless)	5ss_noP	chr21	39180985	-	0	67	33	52	20	67	1	67	96	52	1	52	0	67	0	52	0	67	0	67	0	52	0	52	0	67	0	52	0	67	0	67	0	52	0	52	NM_003720.4	NA	NM_003720.4.5	NM_003720.4	2466	6217	0.284003	TxWk	Interior_Act2	41.66	Average GC	NA	MANE_mRNA
TGAAGTGTCCTTATAAAC	Regular (5ss, promoterless)	5ss_noP	chr6	72559107	-	53	136	3	122	209	136	541	136	236	122	726	122	65	136	174	122	0	136	16	136	0	122	9	122	0	136	0	122	102	136	421	136	832	122	769	122	NA	NA	NA	NA	NA	NA	NA	TssA	Near_Lm2	35.86	Average GC	NA	NA
TGAAGTGTTATCATCATA	Regular (5ss, promoterless)	5ss_noP	chrX	93990124	-	0	126	0	85	0	126	0	126	0	85	0	85	0	126	0	85	0	126	0	126	0	85	0	85	0	126	0	85	0	126	0	126	0	85	0	85	NA	NA	NA	NA	NA	NA	NA	Quies	Lamina	35.16	Average GC	NA	NA
TGAAGTTAATAGGTGAGA	Regular (5ss, promoterless)	5ss_noP	chr10	15635336	+	0	71	13	71	0	71	0	71	0	71	0	71	0	71	0	71	0	71	0	71	0	71	0	71	0	71	0	71	0	71	0	71	0	71	0	71	NA	NA	NA	NA	NA	NA	NA	ReprPCWk	Interior_Act3	37.96	Average GC	NA	NA
TGAAGTTAGGGAGCAATA	Regular (5ss, promoterless)	5ss_noP	chr4	174399007	-	31	701	0	746	0	701	0	701	0	746	0	746	0	701	0	746	0	701	0	701	0	746	0	746	0	701	0	746	0	701	0	701	0	746	0	746	NA	NA	NA	NA	NA	NA	NA	EnhWk	Near_Lm2	41.06	Average GC	NA	NA
TGAAGTTCACATGACGGA	Regular (5ss, promoterless)	5ss_noP	chr1	31930977	+	11	196	6	285	23	196	0	196	82	285	19	285	0	196	0	285	0	196	0	196	0	285	0	285	0	196	0	285	0	196	0	196	0	285	0	285	NA	NA	NA	NA	NA	NA	NA	EnhG2	Interior_Act1	35.96	Average GC	NA	NA
TGAAGTTCACCCGGCGTA	Regular (5ss, promoterless)	5ss_noP	chr20	41559010	-	376	105	76	27	667	105	630	105	891	27	811	27	160	105	463	27	77	105	76	105	126	27	0	27	2629	105	0	27	22	105	594	105	230	27	217	27	NM_032221.5	NA	NM_032221.5.36	NM_032221.5	59367	156928	0.274472	Quies	Interior_Act3	39.46	Average GC	NA	MANE_mRNA
TGAAGTTCCGGGTCCCCT	Regular (5ss, promoterless)	5ss_noP	chr11	116800903	+	0	286	0	618	0	286	0	286	0	618	7	618	0	286	0	618	0	286	0	286	0	618	0	618	0	286	0	618	0	286	0	286	0	618	0	618	NA	NA	NA	NA	NA	NA	NA	Quies	Interior_Act2	44.56	Average GC	NA	NA
TGAAGTTGGGCTTATTGG	Regular (5ss, promoterless)	5ss_noP	chr10	50538938	-	659	376	295	744	2378	376	1506	376	2762	744	1550	744	581	376	264	744	178	376	254	376	123	744	126	744	0	376	0	744	270	376	378	376	903	744	621	744	NM_147156.4	NA	NM_147156.4.9	NM_147156.4	85018	233339	0.267052	EnhA1	Interior_Act3	46.15	Average GC	NA	MANE_mRNA
TGAATAAGCGTACCACAA	Regular (5ss, promoterless)	5ss_noP	chr7	155736684	+	0	6	NA	NA	76	6	3	6	NA	NA	NA	NA	29	6	NA	NA	0	6	0	6	NA	NA	NA	NA	0	6	NA	NA	0	6	0	6	NA	NA	NA	NA	NM_053043.3	NA	NM_053043.3.9	NM_053043.3	92024	44796	0.672592	TxWk	Interior_Act2	32.57	Low GC	NA	MANE_mRNA
TGAATACCCATATCTTTC	Regular (5ss, promoterless)	5ss_noP	chr17	35942779	+	1	346	13	367	58	346	32	346	0	367	4	367	0	346	14	367	0	346	0	346	0	367	0	367	0	346	0	367	0	346	0	346	0	367	85	367	NA	NA	NA	NA	NA	NA	NA	EnhWk	Interior_Act1	46.15	Average GC	LTR	NA
TGAATACCTTCTTACCAG	Regular (5ss, promoterless)	5ss_noP	chr4	150896587	-	126	70	47	217	244	70	138	70	427	217	117	217	113	70	139	217	147	70	95	70	51	217	52	217	0	70	0	217	70	70	16	70	0	217	35	217	NM_001364905.1	NA	NM_001364905.1.42	NM_001364905.1	118697	632153	0.158084	TxWk	Interior_Act3	28.47	Low GC	NA	MANE_mRNA
TGAATAGACGAAGCGTAT	Regular (5ss, promoterless)	5ss_noP	chr19	192529	-	198	442	78	452	725	442	1442	442	1109	452	1798	452	390	442	716	452	51	442	83	442	3	452	125	452	0	442	0	452	1539	442	1998	442	785	452	956	452	NA	NA	NA	NA	3167	6156	0.339698	Quies	Interior_Repr1	42.76	Average GC	NA	lncRNA
TGAATAGCGGTCCGCCCG	Regular (5ss, promoterless)	5ss_noP	chr7	96218924	+	0	8	8	66	0	8	0	8	0	66	0	66	0	8	0	66	0	8	0	8	0	66	0	66	0	8	0	66	0	8	0	8	0	66	0	66	NA	NA	NA	NA	NA	NA	NA	EnhWk	Interior_Act3	33.87	Low GC	NA	NA
TGAATATAGGGCCTAACG	Regular (5ss, promoterless)	5ss_noP	chr2	17522783	+	0	190	0	156	0	190	0	190	33	156	0	156	0	190	0	156	0	190	0	190	0	156	0	156	0	190	0	156	0	190	0	190	0	156	0	156	NA	NA	NA	NA	NA	NA	NA	Quies	Near_Lm2	30.37	Low GC	NA	NA
TGAATATGGCCCAGAGCA	Regular (5ss, promoterless)	5ss_noP	chr1	238115615	+	0	204	0	243	0	204	0	204	0	243	0	243	0	204	0	243	0	204	0	204	0	243	0	243	0	204	0	243	0	204	0	204	0	243	0	243	NA	NA	NA	NA	NA	NA	NA	Quies	Lamina	35.56	Average GC	NA	NA
TGAATCAAAGGTTCAACT	Regular (5ss, promoterless)	5ss_noP	chr13	59832258	+	1	286	12	455	0	286	32	286	0	455	0	455	0	286	11	455	0	286	0	286	0	455	0	455	0	286	0	455	0	286	0	286	0	455	0	455	NA	NA	NA	NA	NA	NA	NA	Quies	Near_Lm2	31.67	Low GC	NA	NA
TGAATCACGCTACGATCA	Regular (5ss, promoterless)	5ss_noP	chr19	47963633	+	179	1159	95	1340	698	1159	404	1159	1071	1340	534	1340	240	1159	156	1340	88	1159	2	1159	33	1340	43	1340	0	1159	0	1340	0	1159	22	1159	0	1340	52	1340	NA	NA	NA	NA	NA	NA	NA	ReprPCWk	Speckle	41.16	Average GC	NA	NA
TGAATCCAATACATCGCC	Regular (5ss, promoterless)	5ss_noP	chr11	47947063	+	1	113	0	379	0	113	83	113	34	379	78	379	66	113	0	379	1	113	31	113	1	379	0	379	0	113	0	379	146	113	81	113	33	379	90	379	NA	NA	NA	NA	NA	NA	NA	EnhA1	Interior_Act3	49.55	High GC	NA	NA
TGAATCGCATTTCTCTTC	Regular (5ss, promoterless)	5ss_noP	chr3	67973657	-	0	337	0	343	0	337	0	337	0	343	0	343	0	337	0	343	0	337	0	337	0	343	0	343	0	337	0	343	0	337	0	337	0	343	0	343	NA	NA	NA	NA	NA	NA	NA	Quies	Lamina	31.47	Low GC	NA	NA
TGAATCGGCGCGGCGGAA	Regular (5ss, promoterless)	5ss_noP	chr7	612987	+	0	125	0	77	20	125	33	125	25	77	146	77	95	125	134	77	0	125	0	125	0	77	1	77	0	125	0	77	118	125	223	125	310	77	652	77	NA	NA	NA	NA	NA	NA	NA	TxWk	Speckle	39.76	Average GC	NA	NA
TGAATCTAGGGTCCGGGC	Regular (5ss, promoterless)	5ss_noP	chr1	21579646	-	0	157	0	87	0	157	0	157	0	87	0	87	0	157	0	87	0	157	0	157	0	87	0	87	0	157	0	87	0	157	0	157	0	87	0	87	NA	NA	NA	NA	NA	NA	NA	ReprPC	Speckle	45.65	Average GC	NA	NA
TGAATCTGCGGAAGGACA	Regular (5ss, promoterless)	5ss_noP	chr5	105832383	-	0	31	0	125	0	31	0	31	0	125	0	125	0	31	0	125	0	31	0	31	0	125	0	125	0	31	0	125	0	31	0	31	0	125	0	125	NA	NA	NA	NA	NA	NA	NA	Quies	Lamina	39.66	Average GC	NA	NA
TGAATCTGTTGACTGAGA	Regular (5ss, promoterless)	5ss_noP	chr8	134746593	+	0	205	0	326	0	205	0	205	0	326	0	326	0	205	0	326	0	205	0	205	0	326	0	326	0	205	0	326	0	205	0	205	0	326	0	326	NA	NA	NA	NA	NA	NA	NA	ReprPCWk	Near_Lm2	35.56	Average GC	NA	NA
TGAATGAGTCCCGCCTTA	Regular (5ss, promoterless)	5ss_noP	chr5	614405	-	8	71	0	78	0	71	3	71	26	78	8	78	0	71	0	78	0	71	0	71	0	78	0	78	0	71	0	78	0	71	0	71	0	78	0	78	NA	NA	NA	NA	NA	NA	NA	TssFlnk	Interior_Act1	40.46	Average GC	LINE	NA
TGAATGCAATCGATAACG	Regular (5ss, promoterless)	5ss_noP	chr3	110721305	-	0	132	0	387	0	132	0	132	0	387	0	387	0	132	0	387	0	132	0	132	0	387	0	387	0	132	0	387	0	132	0	132	0	387	0	387	NA	NA	NA	NA	NA	NA	NA	Quies	Near_Lm2	35.16	Average GC	SINE	NA
TGAATGCCGATTTACATG	Regular (5ss, promoterless)	5ss_noP	chr10	75145331	-	0	84	8	14	43	84	12	84	97	14	7	14	18	84	0	14	0	84	0	84	0	14	0	14	0	84	0	14	0	84	0	84	32	14	52	14	NA	NA	NA	NA	NA	NA	NA	TxWk	Interior_Act3	40.86	Average GC	LINE	NA
TGAATGCCGTCTGCGCGC	Regular (5ss, promoterless)	5ss_noP	chr21	13802681	+	0	428	0	205	0	428	0	428	0	205	0	205	0	428	0	205	0	428	0	428	0	205	0	205	0	428	0	205	0	428	0	428	0	205	0	205	NA	NA	NA	NA	NA	NA	NA	Quies	Near_Lm1	39.96	Average GC	NA	NA
TGAATGCGTAGACCAACC	Regular (5ss, promoterless)	5ss_noP	chr2	95225553	-	1	377	0	233	0	377	0	377	0	233	0	233	0	377	0	233	0	377	0	377	0	233	0	233	0	377	0	233	0	377	0	377	0	233	0	233	NA	NA	NA	NA	NA	NA	NA	Quies	Lamina_Like	40.26	Average GC	LTR	NA
TGAATGCGTCCACAGGTT	Regular (5ss, promoterless)	5ss_noP	chr11	32911651	+	313	319	142	300	485	319	504	319	796	300	201	300	36	319	79	300	62	319	65	319	31	300	27	300	0	319	0	300	63	319	152	319	26	300	82	300	NM_001076786.3	NA	NM_001076786.3.1	NM_001076786.3	18841	68619	0.215424	TxWk	Interior_Act3	39.96	Average GC	LTR	MANE_mRNA
TGAATGGAAAGCCAGGAC	Regular (5ss, promoterless)	5ss_noP	chr5	16584819	-	0	37	0	232	0	37	0	37	0	232	0	232	0	37	0	232	0	37	0	37	0	232	0	232	0	37	0	232	0	37	0	37	0	232	0	232	NM_001034850.3	NA	NM_001034850.3.8	NM_001034850.3	32178	111767	0.223544	ReprPCWk	Near_Lm1	36.16	Average GC	DNA	MANE_mRNA
TGAATGGCGCTTGACGCG	Regular (5ss, promoterless)	5ss_noP	chr21	42903152	+	296	57	54	70	924	57	264	57	1193	70	513	70	216	57	39	70	1	57	2	57	0	70	3	70	0	57	0	70	378	57	162	57	344	70	536	70	NM_021075.4	NA	NM_021075.4.2	NM_021075.4	9844	10147	0.492422	Tx	Speckle	43.46	Average GC	NA	MANE_mRNA
TGAATGTACACAGCAACG	Regular (5ss, promoterless)	5ss_noP	chr2	179778046	-	0	741	0	668	0	741	0	741	0	668	0	668	0	741	21	668	0	741	1	741	0	668	0	668	0	741	0	668	0	741	0	741	0	668	0	668	NM_152520.6	NA	NM_152520.6.9	NM_152520.6	83566	336065	0.199142	Quies	Lamina	41.46	Average GC	NA	MANE_mRNA
TGAATGTACCTGTGTGCG	Regular (5ss, promoterless)	5ss_noP	chr1	67421431	-	546	36	322	58	2424	36	797	36	2263	58	920	58	80	36	261	58	102	36	58	36	137	58	60	58	0	36	0	58	52	36	278	36	658	58	1868	58	NM_001018069.2	NA	NM_001018069.2.3	NM_001018069.2	8971	13622	0.39707	Tx	Interior_Act3	41.26	Average GC	NA	MANE_mRNA
TGAATGTCATACCGCCTA	Regular (5ss, promoterless)	5ss_noP	chr5	73292611	+	0	494	0	314	0	494	0	494	0	314	0	314	0	494	0	314	0	494	0	494	0	314	0	314	0	494	0	314	0	494	0	494	0	314	0	314	NA	NA	NA	NA	78681	2647	0.967453	ReprPCWk	Interior_Act2	40.66	Average GC	NA	lncRNA
TGAATTACACCGCCGATG	Regular (5ss, promoterless)	5ss_noP	chr13	34181909	+	0	4	0	8	0	4	0	4	0	8	0	8	0	4	0	8	0	4	0	4	0	8	0	8	0	4	0	8	0	4	0	4	0	8	0	8	NA	NA	NA	NA	NA	NA	NA	Quies	Lamina	47.85	High GC	Retroposon	NA
TGAATTATAGGTGAAGCC	Regular (5ss, promoterless)	5ss_noP	chr15	32824181	+	0	116	0	355	0	116	0	116	0	355	0	355	0	116	0	355	0	116	0	116	0	355	0	355	0	116	0	355	0	116	0	116	0	355	0	355	NA	NA	NA	NA	NA	NA	NA	ReprPCWk	Interior_Repr2	42.46	Average GC	NA	NA
TGAATTATGGTACCCATA	Regular (5ss, promoterless)	5ss_noP	chr1	93292210	+	0	94	0	329	0	94	0	94	0	329	0	329	0	94	0	329	0	94	0	94	0	329	0	329	0	94	0	329	9	94	0	94	0	329	0	329	NA	NA	NA	NA	NA	NA	NA	Quies	Interior_Act3	40.06	Average GC	LINE	NA
TGAATTGGCCAACGCGGC	Regular (5ss, promoterless)	5ss_noP	chr12	83065838	-	12	651	0	479	113	651	69	651	34	479	71	479	31	651	18	479	0	651	0	651	0	479	0	479	0	651	0	479	0	651	0	651	23	479	44	479	NA	NA	NA	NA	NA	NA	NA	Quies	Near_Lm2	32.07	Low GC	NA	NA
TGAATTGGGCATGTACTC	Regular (5ss, promoterless)	5ss_noP	chr17	27228481	-	0	197	0	340	0	197	0	197	0	340	0	340	0	197	0	340	0	197	0	197	0	340	0	340	0	197	0	340	0	197	0	197	0	340	0	340	NA	NA	NA	NA	NA	NA	NA	Quies	Lamina_Like	45.45	Average GC	DNA	NA
TGAATTTACGTGCGTAGG	Regular (5ss, promoterless)	5ss_noP	chr6	15708313	+	0	90	0	170	0	90	0	90	0	170	14	170	0	90	0	170	0	90	0	90	0	170	0	170	0	90	0	170	0	90	0	90	0	170	0	170	NA	NA	NA	NA	NA	NA	NA	Quies	Interior_Act3	41.56	Average GC	NA	NA
TGAATTTCGCCAACAGTC	Regular (5ss, promoterless)	5ss_noP	chr5	175509715	+	498	806	387	750	2400	806	3497	806	4983	750	4424	750	1060	806	796	750	148	806	636	806	238	750	501	750	0	806	323	750	1108	806	1823	806	2887	750	3626	750	NM_022754.7	NA	NM_022754.7.3	NM_022754.7	31156	20027	0.608718	Tx	Interior_Repr1	38.66	Average GC	Simple_repeat	MANE_mRNA
TGACAAAGCCTCACCGCA	Regular (5ss, promoterless)	5ss_noP	chr12	110253167	+	19	176	0	99	25	176	0	176	0	99	0	99	0	176	0	99	0	176	0	176	0	99	0	99	0	176	0	99	0	176	0	176	25	99	0	99	NA	NA	NA	NA	NA	NA	NA	EnhWk	Interior_Act1	49.25	High GC	NA	NA
TGACAACTTTACTCTGGC	Regular (5ss, promoterless)	5ss_noP	chrX	3565213	+	0	178	NA	NA	0	178	0	178	NA	NA	NA	NA	0	178	NA	NA	0	178	0	178	NA	NA	NA	NA	0	178	NA	NA	0	178	0	178	NA	NA	NA	NA	NA	NA	NA	NA	NA	NA	NA	Quies	Near_Lm1	42.06	Average GC	LINE	NA
TGACAAGCCCTGTGGGGC	Regular (5ss, promoterless)	5ss_noP	chr1	103115332	+	0	474	1	585	0	474	0	474	0	585	0	585	0	474	0	585	0	474	0	474	0	585	0	585	0	474	0	585	0	474	0	474	0	585	0	585	NA	NA	NA	NA	NA	NA	NA	Quies	Lamina	35.76	Average GC	NA	NA
TGACAATCTGGCGTGTCA	Regular (5ss, promoterless)	5ss_noP	chr3	143118887	+	1	50	0	97	0	50	0	50	0	97	13	97	0	50	24	97	0	50	0	50	0	97	0	97	0	50	0	97	0	50	0	50	0	97	0	97	NA	NA	NA	NA	NA	NA	NA	TssA	Interior_Act3	52.15	High GC	NA	NA
TGACACAGAGAGTGAACC	Regular (5ss, promoterless)	5ss_noP	chr19	9827244	+	1	117	1	236	14	117	41	117	53	236	99	236	17	117	0	236	0	117	0	117	18	236	0	236	0	117	0	236	67	117	0	117	46	236	69	236	NA	NA	NA	NA	NA	NA	NA	TssA	Speckle	55.34	High GC	LTR	NA
TGACACCCCTATATTGCC	Regular (5ss, promoterless)	5ss_noP	chr18	78257554	+	0	2	0	292	0	2	0	2	0	292	0	292	0	2	0	292	0	2	0	2	0	292	0	292	0	2	0	292	0	2	0	2	0	292	0	292	NA	NA	NA	NA	NA	NA	NA	Quies	Interior_Repr2	35.46	Average GC	NA	NA
TGACACGCTTCTAATTTG	Regular (5ss, promoterless)	5ss_noP	chr12	122579505	+	74	202	50	223	388	202	1130	202	497	223	909	223	284	202	274	223	22	202	132	202	0	223	163	223	0	202	0	223	57	202	53	202	427	223	357	223	NM_014708.6	NA	NM_014708.6.31	NM_014708.6	52257	46891	0.527061	Tx	Speckle	38.86	Average GC	NA	MANE_mRNA
TGACACGTGAATTTCACC	Regular (5ss, promoterless)	5ss_noP	chr1	159152370	-	0	520	0	689	0	520	0	520	0	689	0	689	0	520	0	689	0	520	0	520	0	689	0	689	0	520	0	689	0	520	0	520	0	689	0	689	NA	NA	NA	NA	NA	NA	NA	Quies	Near_Lm1	38.66	Average GC	NA	NA
TGACACTCCTTTTATATT	Regular (5ss, promoterless)	5ss_noP	chr22	40551157	-	60	41	3	24	10	41	29	41	165	24	61	24	0	41	0	24	11	41	0	41	0	24	1	24	0	41	0	24	80	41	1	41	35	24	74	24	NM_020831.6	NA	NM_020831.6.12	NM_020831.6	85562	140869	0.377872	Quies	Speckle	42.16	Average GC	NA	MANE_mRNA
TGACACTCGACTCAAGCT	Regular (5ss, promoterless)	5ss_noP	chr2	85014247	-	0	238	0	231	0	238	0	238	0	231	0	231	66	238	0	231	0	238	0	238	0	231	0	231	0	238	0	231	0	238	0	238	0	231	0	231	NA	NA	NA	NA	NA	NA	NA	TxWk	Interior_Act3	39.26	Average GC	DNA	NA
TGACAGATGAATCGACAA	Regular (5ss, promoterless)	5ss_noP	chr7	42898701	-	0	2	NA	NA	0	2	0	2	NA	NA	NA	NA	0	2	NA	NA	0	2	0	2	NA	NA	NA	NA	0	2	NA	NA	0	2	0	2	NA	NA	NA	NA	NA	NA	NA	NA	NA	NA	NA	Quies	Near_Lm1	35.66	Average GC	NA	NA
TGACAGATTGCCGTCTTC	Regular (5ss, promoterless)	5ss_noP	chr11	34124844	+	32	48	3	53	130	48	105	48	111	53	32	53	16	48	1	53	18	48	0	48	0	53	0	53	0	48	0	53	7	48	143	48	0	53	0	53	NM_024662.3	NA	NM_024662.3.11	NM_024662.3	19216	22064	0.465504	Tx	Interior_Act2	38.76	Average GC	NA	MANE_mRNA
TGACAGCCCCTTACAACG	Regular (5ss, promoterless)	5ss_noP	chr2	96121479	-	0	100	0	118	0	100	0	100	0	118	0	118	0	100	0	118	0	100	0	100	0	118	0	118	0	100	0	118	0	100	0	100	0	118	0	118	NA	NA	NA	NA	NA	NA	NA	ReprPC	Interior_Act1	54.35	High GC	NA	NA
TGACAGGACAGTGGTAAT	Regular (5ss, promoterless)	5ss_noP	chr3	45104504	-	29	60	30	181	286	60	191	60	295	181	174	181	39	60	119	181	2	60	0	60	1	181	1	181	0	60	0	181	20	60	135	60	112	181	193	181	NM_022842.5	NA	NM_022842.5.5	NM_022842.5	41874	22228	0.65324	EnhA1	Interior_Act2	43.36	Average GC	NA	MANE_mRNA
TGACAGGCACGTAGGACA	Regular (5ss, promoterless)	5ss_noP	chr2	228717820	-	39	196	8	2	319	196	7	196	253	2	0	2	0	196	0	2	0	196	0	196	0	2	0	2	1	196	5018	2	97	196	61	196	81	2	46	2	NA	NA	NA	NA	123869	242596	0.33801	Quies	Lamina	31.87	Low GC	NA	lncRNA
TGACAGGTAGAACGGCGT	Regular (5ss, promoterless)	5ss_noP	chr4	46080274	-	16	28	NA	NA	82	28	23	28	NA	NA	NA	NA	0	28	NA	NA	0	28	0	28	NA	NA	NA	NA	0	28	NA	NA	0	28	0	28	NA	NA	NA	NA	NM_173536.4	NA	NM_173536.4.6	NM_173536.4	43780	44506	0.495888	Quies	Lamina	29.97	Low GC	NA	MANE_mRNA
TGACAGGTGACGAATCTT	Regular (5ss, promoterless)	5ss_noP	chr6	55040157	-	0	155	1	450	0	155	0	155	0	450	0	450	0	155	0	450	0	155	0	155	0	450	0	450	0	155	0	450	0	155	0	155	0	450	0	450	NA	NA	NA	NA	NA	NA	NA	Quies	Lamina	35.86	Average GC	NA	NA
TGACAGTATTACCAGATA	Regular (5ss, promoterless)	5ss_noP	chr3	69721602	+	6	280	0	252	0	280	19	280	0	252	4	252	23	280	0	252	0	280	1	280	0	252	0	252	0	280	0	252	9	280	0	280	0	252	51	252	NA	NA	NA	NA	NA	NA	NA	EnhWk	Interior_Act3	42.86	Average GC	LTR	NA
TGACAGTCCCAGTATGGC	Regular (5ss, promoterless)	5ss_noP	chr1	35203088	+	24	60	0	490	0	60	0	60	17	490	4	490	0	60	0	490	0	60	0	60	1	490	0	490	0	60	0	490	7	60	0	60	0	490	0	490	NA	NA	NA	NA	NA	NA	NA	Quies	Interior_Act1	28.77	Low GC	NA	NA
TGACATAAGCCTTTGCAC	Regular (5ss, promoterless)	5ss_noP	chr12	65761804	+	0	133	0	157	0	133	0	133	0	157	0	157	0	133	0	157	0	133	0	133	0	157	0	157	0	133	0	157	0	133	0	133	0	157	0	157	NA	NA	NA	NA	NA	NA	NA	Quies	Lamina_Like	40.26	Average GC	NA	NA
TGACATAATGCTCGCGCC	Regular (5ss, promoterless)	5ss_noP	chr4	71833230	-	0	254	0	184	0	254	0	254	15	184	8	184	0	254	0	184	0	254	0	254	0	184	0	184	0	254	0	184	0	254	31	254	0	184	84	184	NA	NA	NA	NA	NA	NA	NA	EnhA2	Near_Lm2	46.35	Average GC	LTR	NA
TGACATCAAGCTTCGCCG	Regular (5ss, promoterless)	5ss_noP	chr1	56527438	+	0	193	0	283	0	193	0	193	0	283	0	283	0	193	0	283	0	193	0	193	0	283	0	283	0	193	0	283	0	193	0	193	0	283	0	283	NA	NA	NA	NA	NA	NA	NA	ReprPCWk	Near_Lm1	39.56	Average GC	NA	NA
TGACATCATGATGACGCC	Regular (5ss, promoterless)	5ss_noP	chr3	152293629	+	152	40	NA	NA	589	40	37	40	NA	NA	NA	NA	1	40	NA	NA	13	40	0	40	NA	NA	NA	NA	0	40	NA	NA	0	40	0	40	NA	NA	NA	NA	NM_021038.5	NA	NM_021038.5.1	NM_021038.5	24701	172151	0.12548	TxWk	Interior_Act3	33.27	Low GC	NA	MANE_mRNA
TGACATCCGTAGTAACTG	Regular (5ss, promoterless)	5ss_noP	chr7	126721844	+	0	187	15	178	0	187	0	187	0	178	0	178	0	187	0	178	0	187	0	187	0	178	0	178	0	187	0	178	0	187	0	187	0	178	0	178	NA	NA	NA	NA	NA	NA	NA	Quies	Lamina	35.56	Average GC	NA	NA
TGACATCGTCTTCCAAAA	Regular (5ss, promoterless)	5ss_noP	chr2	172023599	+	0	19	NA	NA	29	19	150	19	NA	NA	NA	NA	0	19	NA	NA	0	19	0	19	NA	NA	NA	NA	0	19	NA	NA	25	19	73	19	NA	NA	NA	NA	NM_199227.3	NA	NM_199227.3.1	NM_199227.3	23647	58831	0.286707	TxWk	Interior_Act2	40.46	Average GC	LINE	MANE_mRNA
TGACATCTAGGGCCTATC	Regular (5ss, promoterless)	5ss_noP	chr11	86140793	+	21	317	3	70	187	317	271	317	183	70	258	70	137	317	117	70	0	317	0	317	1	70	36	70	0	317	0	70	0	317	304	317	254	70	252	70	NA	NA	NA	NA	NA	NA	NA	EnhWk	Interior_Act3	47.15	Average GC	NA	NA
TGACATGCACGAGGGCTA	Regular (5ss, promoterless)	5ss_noP	chr6	28548849	-	0	197	0	404	0	197	0	197	0	404	43	404	0	197	0	404	0	197	0	197	0	404	0	404	0	197	0	404	0	197	0	197	0	404	0	404	NA	NA	NA	NA	NA	NA	NA	TxWk	Interior_Act2	36.56	Average GC	LINE	NA
TGACATTACTACTCGACT	Regular (5ss, promoterless)	5ss_noP	chr17	31605322	-	0	542	0	201	0	542	0	542	0	201	0	201	0	542	0	201	0	542	0	542	0	201	0	201	0	542	0	201	0	542	0	542	0	201	0	201	NA	NA	NA	NA	NA	NA	NA	ReprPCWk	Interior_Act1	45.55	Average GC	NA	NA
TGACATTCGAAGCACCGA	Regular (5ss, promoterless)	5ss_noP	chr5	54390627	-	267	56	NA	NA	797	56	170	56	NA	NA	NA	NA	22	56	NA	NA	0	56	0	56	NA	NA	NA	NA	0	56	NA	NA	21	56	90	56	NA	NA	NA	NA	NA	NA	NA	NA	NA	NA	NA	EnhA1	Interior_Act3	39.96	Average GC	NA	NA
TGACATTGAGCATGAAGA	Regular (5ss, promoterless)	5ss_noP	chr16	58558872	-	57	17	40	103	265	17	162	17	392	103	306	103	27	17	34	103	22	17	1	17	21	103	20	103	0	17	0	103	49	17	21	17	174	103	314	103	NM_016284.5	NA	NM_016284.5.32	NM_016284.5	70954	38922	0.645764	Tx	Interior_Act3	36.96	Average GC	NA	MANE_mRNA
TGACATTGTCCCCATTCC	Regular (5ss, promoterless)	5ss_noP	chr13	29748439	-	0	171	0	52	0	171	0	171	0	52	0	52	0	171	0	52	0	171	0	171	0	52	0	52	0	171	0	52	0	171	0	171	0	52	0	52	NA	NA	NA	NA	NA	NA	NA	ReprPCWk	Interior_Repr2	43.96	Average GC	SINE	NA
TGACCAAAACGAGACCGC	Regular (5ss, promoterless)	5ss_noP	chr10	5368821	+	11	223	0	593	0	223	34	223	6	593	77	593	0	223	0	593	0	223	0	223	1	593	1	593	0	223	0	593	82	223	111	223	88	593	196	593	NM_053049.4	NA	NM_053049.4.1	NM_053049.4	3856	5871	0.396422	ReprPCWk	Interior_Act2	46.65	Average GC	NA	MANE_mRNA
TGACCAAAGCTCGACCGT	Regular (5ss, promoterless)	5ss_noP	chr18	55117256	+	0	128	0	438	0	128	0	128	0	438	0	438	0	128	0	438	0	128	0	128	0	438	0	438	0	128	0	438	0	128	0	128	0	438	0	438	NA	NA	NA	NA	NA	NA	NA	TxWk	Near_Lm1	43.96	Average GC	LTR	NA
TGACCAAGGCGCCCATCT	Regular (5ss, promoterless)	5ss_noP	chr11	125533772	+	0	179	0	159	0	179	0	179	0	159	0	159	0	179	0	159	0	179	0	179	0	159	0	159	0	179	0	159	0	179	14	179	10	159	0	159	NA	NA	NA	NA	NA	NA	NA	EnhWk	Interior_Act3	35.26	Average GC	NA	NA
TGACCAATCGTTGATAGT	Regular (5ss, promoterless)	5ss_noP	chr4	26718793	+	25	2	0	127	36	2	6	2	43	127	33	127	0	2	0	127	0	2	39	2	0	127	0	127	0	2	0	127	0	2	43	2	0	127	0	127	NM_018317.4	NA	NM_018317.4.14	NM_018317.4	134710	37430	0.782561	Quies	Interior_Act3	37.66	Average GC	NA	MANE_mRNA
TGACCACTGTAGCCCGCT	Regular (5ss, promoterless)	5ss_noP	chr9	99914619	-	0	222	0	174	0	222	16	222	0	174	0	174	0	222	0	174	0	222	0	222	0	174	0	174	0	222	0	174	0	222	0	222	0	174	0	174	NA	NA	NA	NA	NA	NA	NA	TxWk	Interior_Act3	32.97	Low GC	NA	NA
TGACCACTTCGGGGCTCG	Regular (5ss, promoterless)	5ss_noP	chr8	125836891	-	0	44	0	143	0	44	0	44	0	143	0	143	0	44	0	143	0	44	0	44	0	143	0	143	0	44	0	143	0	44	0	44	0	143	0	143	NA	NA	NA	NA	NA	NA	NA	Quies	Near_Lm1	34.87	Average GC	NA	NA
TGACCAGCGAGATGAGCT	Regular (5ss, promoterless)	5ss_noP	chr2	105804539	+	107	48	30	76	133	48	81	48	197	76	150	76	50	48	64	76	0	48	1	48	0	76	0	76	0	48	0	76	1	48	0	48	97	76	62	76	NM_003581.5	NA	NM_003581.5.1	NM_003581.5	59628	89733	0.399221	Quies	Interior_Act3	40.76	Average GC	NA	MANE_mRNA
TGACCAGGCCGGGTCCGG	Regular (5ss, promoterless)	5ss_noP	chr15	44858648	+	0	131	0	185	0	131	0	131	0	185	0	185	0	131	0	185	0	131	0	131	0	185	0	185	0	131	0	185	0	131	0	131	0	185	0	185	NA	NA	NA	NA	NA	NA	NA	Quies	Interior_Act2	46.45	Average GC	NA	NA
TGACCAGTAGGTGGGTGC	Regular (5ss, promoterless)	5ss_noP	chrX	47670836	+	0	51	0	87	0	51	0	51	0	87	0	87	0	51	0	87	0	51	0	51	0	87	0	87	0	51	0	87	0	51	0	51	0	87	0	87	NA	NA	NA	NA	12003	21490	0.358373	Quies	Interior_Act1	33.27	Low GC	NA	lncRNA
TGACCAGTGCCGGCAGTG	Regular (5ss, promoterless)	5ss_noP	chr4	150813499	-	21	173	15	75	11	173	0	173	42	75	0	75	0	173	0	75	55	173	0	173	29	75	0	75	0	173	0	75	0	173	0	173	0	75	0	75	NM_001364905.1	NA	NM_001364905.1.26	NM_001364905.1	201785	549065	0.268742	TxWk	Interior_Act3	30.67	Low GC	NA	MANE_mRNA
TGACCATAAGCACCTTAC	Regular (5ss, promoterless)	5ss_noP	chr6	30615169	+	334	174	17	142	928	174	2542	174	1040	142	1803	142	654	174	445	142	4	174	66	174	1	142	5	142	11416	174	14191	142	7927	174	5541	174	2947	142	2495	142	NA	NA	NA	NA	NA	NA	NA	TssA	Speckle	41.46	Average GC	NA	NA
TGACCATACAGCGACTAG	Regular (5ss, promoterless)	5ss_noP	chr4	183659893	+	148	59	76	18	510	59	177	59	738	18	127	18	2	59	0	18	95	59	0	59	243	18	42	18	0	59	0	18	25	59	161	59	40	18	32	18	NM_021942.6	NA	NM_021942.6.1	NM_021942.6	601	53696	0.0110688	TssA	Interior_Act3	47.65	Average GC	NA	MANE_mRNA
TGACCATGGTGAGCAAGC	Regular (5ss, promoterless)	5ss_noP	chr7	32634787	+	51	120	16	173	10	120	12	120	62	173	11	173	0	120	26	173	0	120	0	120	0	173	0	173	0	120	0	173	0	120	0	120	0	173	31	173	NA	NA	NA	NA	NA	NA	NA	Quies	Interior_Act3	31.77	Low GC	NA	NA
TGACCATTAGTGACTCCT	Regular (5ss, promoterless)	5ss_noP	chr1	38592837	-	0	63	0	77	0	63	3	63	0	77	17	77	0	63	0	77	0	63	0	63	0	77	0	77	0	63	0	77	4	63	0	63	0	77	0	77	NA	NA	NA	NA	NA	NA	NA	ReprPCWk	Interior_Act1	28.67	Low GC	LINE	NA
TGACCCACGCCGCGGGTA	Regular (5ss, promoterless)	5ss_noP	chr2	50005913	+	0	44	0	356	0	44	0	44	0	356	0	356	0	44	0	356	0	44	0	44	0	356	0	356	0	44	0	356	0	44	0	44	0	356	0	356	NA	NA	NA	NA	NA	NA	NA	Quies	Lamina	38.66	Average GC	NA	NA
TGACCCATGGCCAAGGAG	Regular (5ss, promoterless)	5ss_noP	chr16	85051837	+	9	50	32	116	175	50	131	50	270	116	30	116	0	50	0	116	0	50	1	50	0	116	0	116	0	50	0	116	0	50	15	50	45	116	58	116	NM_001388359.1	NA	NM_001388359.1.1	NM_001388359.1	24043	42381	0.361963	EnhA1	Interior_Act1	48.65	High GC	NA	MANE_mRNA
TGACCCCGAATATCTGGA	Regular (5ss, promoterless)	5ss_noP	chr22	23087174	+	0	194	0	204	0	194	0	194	0	204	0	204	0	194	0	204	0	194	0	194	0	204	0	204	0	194	0	204	0	194	0	194	0	204	0	204	NM_002073.4	NA	NM_002073.4.1	NM_002073.4	16656	37858	0.305536	EnhBiv	Interior_Act2	54.15	High GC	NA	MANE_mRNA
TGACCCCGTTGACACCGC	Regular (5ss, promoterless)	5ss_noP	chr2	7963060	-	0	417	0	853	0	417	0	417	0	853	0	853	0	417	0	853	0	417	0	417	0	853	0	853	0	417	0	853	0	417	0	417	0	853	0	853	NA	NA	NA	NA	315126	40635	0.88578	ReprPCWk	Near_Lm2	37.56	Average GC	NA	lncRNA
TGACCCCGTTGGTAGGCG	Regular (5ss, promoterless)	5ss_noP	chr6	129724428	-	0	604	0	101	43	604	15	604	0	101	14	101	0	604	0	101	0	604	0	604	0	101	0	101	0	604	0	101	0	604	0	604	36	101	0	101	NA	NA	NA	NA	NA	NA	NA	Quies	Near_Lm2	35.46	Average GC	NA	NA
TGACCCCTACTTTTACTC	Regular (5ss, promoterless)	5ss_noP	chr11	69138760	-	0	141	0	66	0	141	0	141	0	66	0	66	0	141	0	66	0	141	0	141	0	66	0	66	0	141	0	66	0	141	0	141	0	66	0	66	NA	NA	NA	NA	NA	NA	NA	EnhWk	Speckle	47.45	Average GC	LTR	NA
TGACCCGAAACTCTCGCC	Regular (5ss, promoterless)	5ss_noP	chr1	168770407	-	0	165	0	317	0	165	0	165	0	317	0	317	0	165	0	317	0	165	0	165	0	317	0	317	0	165	0	317	0	165	0	165	0	317	0	317	NA	NA	NA	NA	332900	74533	0.817067	Quies	Near_Lm1	44.26	Average GC	NA	lncRNA
TGACCCGAGACGCATGTT	Regular (5ss, promoterless)	5ss_noP	chr4	47564629	+	0	355	0	468	24	355	0	355	0	468	7	468	0	355	0	468	0	355	0	355	0	468	0	468	0	355	0	468	0	355	0	355	0	468	0	468	NM_020453.4	NA	NM_020453.4.15	NM_020453.4	79355	28857	0.733329	EnhWk	Lamina_Like	41.66	Average GC	NA	MANE_mRNA
TGACCCGTCTTTAACCTT	Regular (5ss, promoterless)	5ss_noP	chr6	164186140	+	0	259	0	369	0	259	0	259	0	369	11	369	0	259	0	369	0	259	0	259	0	369	0	369	0	259	0	369	0	259	0	259	0	369	0	369	NA	NA	NA	NA	NA	NA	NA	Quies	Lamina	42.46	Average GC	NA	NA
TGACCCTCCCAATTGCTA	Regular (5ss, promoterless)	5ss_noP	chr7	7718715	+	0	243	0	31	39	243	17	243	17	31	62	31	36	243	0	31	0	243	1	243	0	31	0	31	1347	243	0	31	46	243	0	243	57	31	166	31	NM_001302348.2	NA	NM_001302348.2.2	NM_001302348.2	77964	160508	0.326931	Quies	Interior_Act3	31.07	Low GC	NA	lncRNA
TGACCCTTTCGGAAATGG	Regular (5ss, promoterless)	5ss_noP	chr20	61309889	+	0	218	0	181	0	218	0	218	0	181	0	181	0	218	0	181	0	218	0	218	0	181	0	181	0	218	0	181	0	218	0	218	0	181	0	181	NM_001794.5	NA	NM_001794.5.2	NM_001794.5	57629	630728	0.0837196	ReprPCWk	Interior_Repr2	48.45	High GC	NA	MANE_mRNA
TGACCGAAGCAACTTGAT	Regular (5ss, promoterless)	5ss_noP	chr2	157326786	-	74	961	46	1093	125	961	1641	961	195	1093	1276	1093	535	961	292	1093	7	961	196	961	71	1093	1	1093	0	961	0	1093	319	961	698	961	294	1093	122	1093	NA	NA	NA	NA	NA	NA	NA	EnhWk	Near_Lm2	37.46	Average GC	NA	NA
TGACCGCACGGTTCTTGT	Regular (5ss, promoterless)	5ss_noP	chr5	69359857	+	0	165	0	84	0	165	17	165	19	84	28	84	15	165	6	84	0	165	0	165	0	84	0	84	0	165	0	84	0	165	0	165	26	84	12	84	NA	NA	NA	NA	NA	NA	NA	TxWk	Interior_Act2	41.66	Average GC	NA	NA
TGACCGGAAACACGCAAA	Regular (5ss, promoterless)	5ss_noP	chr14	65050767	-	35	122	33	521	60	122	18	122	86	521	17	521	0	122	14	521	0	122	0	122	0	521	0	521	0	122	0	521	0	122	0	122	0	521	12	521	NA	NA	NA	NA	NA	NA	NA	TxWk	Interior_Act3	42.06	Average GC	NA	NA
TGACCGGCATAGGGAATG	Regular (5ss, promoterless)	5ss_noP	chr11	123135919	-	0	353	0	62	0	353	0	353	0	62	0	62	0	353	0	62	0	353	0	353	0	62	0	62	0	353	0	62	0	353	0	353	0	62	0	62	NM_024769.5	NA	NM_024769.5.6	NM_024769.5	59329	66048	0.473205	ReprPCWk	Interior_Act3	41.76	Average GC	NA	MANE_mRNA
TGACCGTCAGATGGTCAC	Regular (5ss, promoterless)	5ss_noP	chrX	45986056	+	1	230	0	753	0	230	0	230	0	753	0	753	0	230	0	753	0	230	0	230	0	753	0	753	0	230	0	753	0	230	0	230	0	753	0	753	NA	NA	NA	NA	NA	NA	NA	Quies	Near_Lm1	36.36	Average GC	NA	NA
TGACCGTCCGCGGGGGCA	Regular (5ss, promoterless)	5ss_noP	chr2	8998529	+	37	256	17	207	29	256	0	256	14	207	31	207	0	256	39	207	0	256	0	256	0	207	0	207	0	256	0	207	0	256	0	256	0	207	0	207	NA	NA	NA	NA	NA	NA	NA	EnhA2	Interior_Act3	37.76	Average GC	SINE	NA
TGACCGTGAGGGCATAGG	Regular (5ss, promoterless)	5ss_noP	chr13	30671385	+	0	73	0	88	0	73	0	73	0	88	0	88	0	73	0	88	0	73	0	73	0	88	0	88	0	73	0	88	0	73	0	73	0	88	0	88	NA	NA	NA	NA	NA	NA	NA	EnhWk	Interior_Act3	47.45	Average GC	NA	NA
TGACCGTTTGGAGCTGCA	Regular (5ss, promoterless)	5ss_noP	chr2	142101824	-	0	670	0	405	0	670	0	670	0	405	0	405	0	670	0	405	0	670	0	670	0	405	0	405	0	670	0	405	0	670	0	670	0	405	0	405	NM_018557.3	NA	NM_018557.3.90	NM_018557.3	29192	1870402	0.0153675	Quies	Lamina	32.27	Low GC	NA	MANE_mRNA
TGACCTAACGTGAGGGAC	Regular (5ss, promoterless)	5ss_noP	chr3	119506020	-	0	248	0	273	6	248	30	248	20	273	0	273	0	248	0	273	15	248	0	248	0	273	0	273	0	248	0	273	0	248	0	248	0	273	0	273	NA	NA	NA	NA	NA	NA	NA	TxWk	Interior_Act3	42.86	Average GC	LINE	NA
TGACCTAGTCAAGTGGTA	Regular (5ss, promoterless)	5ss_noP	chr2	190954539	+	0	43	0	89	6	43	0	43	32	89	0	89	0	43	0	89	0	43	0	43	0	89	0	89	0	43	0	89	0	43	0	43	0	89	0	89	NM_014905.5	NA	NM_014905.5.15	NM_014905.5	73719	11013	0.870025	Quies	Interior_Act3	35.76	Average GC	NA	MANE_mRNA
TGACCTCATCAGTTACCG	Regular (5ss, promoterless)	5ss_noP	chr2	180110952	-	0	108	0	57	0	108	0	108	0	57	0	57	0	108	0	57	0	108	0	108	0	57	0	57	0	108	0	57	0	108	0	108	0	57	0	57	NA	NA	NA	NA	NA	NA	NA	Quies	Lamina	40.96	Average GC	NA	NA
TGACCTCCTTGACGAGGA	Regular (5ss, promoterless)	5ss_noP	chr19	48124014	+	12	229	0	311	0	229	1	229	0	311	14	311	0	229	0	311	0	229	0	229	0	311	0	311	0	229	0	311	0	229	0	229	0	311	35	311	NA	NA	NA	NA	5582	3692	0.601898	TxWk	Speckle	48.55	High GC	NA	lncRNA
TGACCTGACCTTGCGATG	Regular (5ss, promoterless)	5ss_noP	chr10	53818068	+	0	52	0	103	0	52	0	52	0	103	0	103	0	52	0	103	0	52	0	52	0	103	0	103	0	52	0	103	0	52	0	52	0	103	0	103	NA	NA	NA	NA	NA	NA	NA	Quies	Lamina	31.57	Low GC	NA	NA
TGACCTGCGGACTCACAA	Regular (5ss, promoterless)	5ss_noP	chr10	103648634	+	0	175	0	120	0	175	0	175	9	120	0	120	0	175	0	120	0	175	0	175	0	120	0	120	0	175	0	120	0	175	0	175	0	120	0	120	NA	NA	NA	NA	NA	NA	NA	TxWk	Interior_Act2	50.85	High GC	NA	NA
TGACCTGGTCCGGAGGGC	Regular (5ss, promoterless)	5ss_noP	chr6	27575891	-	20	377	0	571	32	377	7	377	65	571	61	571	0	377	25	571	0	377	2	377	0	571	0	571	0	377	0	571	0	377	0	377	101	571	25	571	NA	NA	NA	NA	NA	NA	NA	TssFlnkD	Interior_Act2	42.56	Average GC	NA	NA
TGACCTTGCGGTTACATC	Regular (5ss, promoterless)	5ss_noP	chr4	74695730	+	0	430	0	612	0	430	7	430	0	612	1	612	0	430	0	612	0	430	0	430	0	612	0	612	0	430	0	612	0	430	0	430	0	612	0	612	NA	NA	NA	NA	NA	NA	NA	NA	Near_Lm1	35.76	Average GC	NA	NA
TGACGAAGTTACAGAGAC	Regular (5ss, promoterless)	5ss_noP	chr4	70085595	-	0	255	0	421	0	255	0	255	0	421	0	421	0	255	0	421	0	255	0	255	0	421	0	421	0	255	0	421	0	255	0	255	0	421	0	421	NA	NA	NA	NA	NA	NA	NA	Quies	Lamina	36.36	Average GC	NA	NA
TGACGACGAAACTTACTA	Regular (5ss, promoterless)	5ss_noP	chr12	59409514	+	0	885	0	735	0	885	0	885	0	735	0	735	0	885	0	735	0	885	0	885	0	735	0	735	0	885	0	735	0	885	0	885	0	735	0	735	NA	NA	NA	NA	86769	27360	0.760271	Quies	Lamina	28.67	Low GC	NA	lncRNA
TGACGACTATCGGGGTGA	Regular (5ss, promoterless)	5ss_noP	chr12	117145262	-	33	307	80	293	479	307	688	307	670	293	758	293	181	307	281	293	12	307	1	307	1	293	57	293	0	307	0	293	1322	307	2200	307	1632	293	1178	293	NM_015002.3	NM_015002.3	NA	NA	45208	3272	0.932508	TxWk	Interior_Act2	37.06	Average GC	NA	MANE_mRNA
TGACGAGAGTTGGCGTTA	Regular (5ss, promoterless)	5ss_noP	chr9	119132633	+	0	402	0	352	0	402	0	402	0	352	0	352	0	402	0	352	0	402	0	402	0	352	0	352	0	402	0	352	0	402	0	402	0	352	0	352	NA	NA	NA	NA	NA	NA	NA	Quies	Lamina	33.47	Low GC	DNA	NA
TGACGATACTGGACTCCA	Regular (5ss, promoterless)	5ss_noP	chr18	48919233	-	0	178	0	180	0	178	0	178	0	180	0	180	0	178	0	180	0	178	0	178	0	180	0	180	0	178	0	180	0	178	0	178	0	180	50	180	NA	NA	NA	NA	NA	NA	NA	TxWk	Interior_Act2	47.35	Average GC	NA	NA
TGACGATGAATGTGAACC	Regular (5ss, promoterless)	5ss_noP	chr6	316377	-	0	139	0	76	0	139	0	139	0	76	0	76	0	139	0	76	0	139	0	139	0	76	0	76	0	139	0	76	0	139	0	139	0	76	0	76	NA	NA	NA	NA	NA	NA	NA	ReprPC	Interior_Repr2	43.06	Average GC	NA	NA
TGACGCAACGCCGATGAT	Regular (5ss, promoterless)	5ss_noP	chr8	129032731	+	0	121	0	117	0	121	0	121	0	117	0	117	0	121	0	117	0	121	0	121	0	117	0	117	0	121	0	117	0	121	0	121	0	117	0	117	NA	NA	NA	NA	NA	NA	NA	EnhWk	Near_Lm1	36.76	Average GC	NA	NA
TGACGCAATATGTCCTGC	Regular (5ss, promoterless)	5ss_noP	chr13	40215107	+	0	786	2	449	0	786	0	786	0	449	0	449	0	786	0	449	0	786	0	786	0	449	0	449	0	786	0	449	0	786	0	786	0	449	0	449	NA	NA	NA	NA	NA	NA	NA	Quies	Near_Lm1	30.97	Low GC	NA	NA
TGACGCCCCCTTGCGTGA	Regular (5ss, promoterless)	5ss_noP	chr2	45192051	-	0	244	1	364	14	244	0	244	9	364	13	364	0	244	13	364	0	244	0	244	0	364	0	364	0	244	0	364	0	244	0	244	0	364	25	364	NA	NA	NA	NA	131346	27235	0.828258	ReprPCWk	Interior_Repr2	40.16	Average GC	NA	lncRNA
TGACGCCCGCCTGAGCGG	Regular (5ss, promoterless)	5ss_noP	chr1	156914927	+	11	89	21	305	77	89	134	89	59	305	192	305	116	89	0	305	0	89	0	89	0	305	3	305	0	89	0	305	83	89	16	89	234	305	114	305	NM_001080471.3	NM_001080471.3	NA	NA	21210	1502	0.933868	EnhWk	Interior_Act1	54.75	High GC	NA	MANE_mRNA
TGACGCCGACCTCTTCCG	Regular (5ss, promoterless)	5ss_noP	chr16	69056554	+	10	119	1	126	18	119	113	119	35	126	140	126	0	119	48	126	0	119	0	119	24	126	0	126	0	119	0	126	186	119	106	119	199	126	70	126	NM_024562.2	NA	NM_024562.2.17	NM_024562.2	213024	28628	0.881532	Quies	Interior_Act1	37.36	Average GC	NA	MANE_mRNA
TGACGCGGTGGGGCCCCG	Regular (5ss, promoterless)	5ss_noP	chr20	38033008	-	57	2	53	55	192	2	101	2	211	55	55	55	0	2	0	55	39	2	0	2	12	55	2	55	0	2	0	55	0	2	108	2	0	55	71	55	NM_001303457.2	NA	NM_001303457.2.7	NM_001303457.2	448	49988	0.00888254	TssA	Interior_Act2	52.55	High GC	NA	MANE_mRNA
TGACGCTCATTATTGGTG	Regular (5ss, promoterless)	5ss_noP	chr3	101589776	-	0	35	NA	NA	28	35	12	35	NA	NA	NA	NA	0	35	NA	NA	0	35	0	35	NA	NA	NA	NA	0	35	NA	NA	0	35	0	35	NA	NA	NA	NA	NA	NA	NA	NA	NA	NA	NA	Tx	Interior_Act3	38.16	Average GC	NA	NA
TGACGCTCTGAGCCGGGT	Regular (5ss, promoterless)	5ss_noP	chr1	166032749	-	0	81	0	44	0	81	0	81	0	44	0	44	0	81	0	44	0	81	0	81	0	44	0	44	0	81	0	44	0	81	0	81	0	44	0	44	NA	NA	NA	NA	NA	NA	NA	ReprPCWk	Near_Lm1	47.05	Average GC	NA	NA
TGACGCTGGCTCGGCACA	Regular (5ss, promoterless)	5ss_noP	chr12	71534684	-	0	226	0	133	0	226	0	226	0	133	0	133	0	226	0	133	0	226	0	226	0	133	0	133	0	226	0	133	0	226	0	226	0	133	0	133	NA	NA	NA	NA	NA	NA	NA	ReprPCWk	Near_Lm1	37.36	Average GC	NA	NA
TGACGCTGGGAGGGTACC	Regular (5ss, promoterless)	5ss_noP	chr11	42775028	+	0	162	0	133	0	162	0	162	0	133	0	133	0	162	0	133	0	162	0	162	0	133	0	133	0	162	0	133	0	162	0	162	0	133	0	133	NA	NA	NA	NA	NA	NA	NA	Quies	Lamina	36.26	Average GC	NA	NA
TGACGGACGGTTAGCTCG	Regular (5ss, promoterless)	5ss_noP	chr5	72490095	+	0	3	0	283	0	3	0	3	2	283	0	283	0	3	0	283	0	3	0	3	0	283	0	283	0	3	0	283	0	3	0	3	0	283	0	283	NA	NA	NA	NA	NA	NA	NA	Quies	Interior_Act2	42.46	Average GC	NA	NA
TGACGGAGATGAAGTGGG	Regular (5ss, promoterless)	5ss_noP	chr7	148801211	+	0	131	0	126	0	131	28	131	0	126	5	126	0	131	42	126	0	131	0	131	0	126	0	126	0	131	0	126	25	131	0	131	54	126	67	126	NA	NA	NA	NA	NA	NA	NA	Tx	Interior_Act3	48.05	High GC	NA	NA
TGACGGAGCTGTCGGGAA	Regular (5ss, promoterless)	5ss_noP	chr6	136590001	+	0	16	7	119	0	16	0	16	6	119	30	119	0	16	0	119	0	16	0	16	0	119	0	119	0	16	0	119	0	16	0	16	0	119	0	119	NA	NA	NA	NA	NA	NA	NA	Tx	Interior_Act3	42.86	Average GC	LTR	NA
TGACGGATTCGGCCGACC	Regular (5ss, promoterless)	5ss_noP	chr5	61164749	-	0	88	NA	NA	0	88	0	88	NA	NA	NA	NA	0	88	NA	NA	0	88	0	88	NA	NA	NA	NA	0	88	NA	NA	0	88	0	88	NA	NA	NA	NA	NA	NA	NA	NA	NA	NA	NA	Quies	Interior_Act3	45.15	Average GC	NA	NA
TGACGGCTCGTGGGCCTA	Regular (5ss, promoterless)	5ss_noP	chr6	146974437	-	0	169	2	259	6	169	21	169	0	259	0	259	0	169	0	259	0	169	0	169	0	259	0	259	0	169	0	259	0	169	0	169	0	259	0	259	NA	NA	NA	NA	230177	149898	0.605609	Quies	Interior_Act3	40.06	Average GC	NA	lncRNA
TGACGGCTGCGTAAGAGC	Regular (5ss, promoterless)	5ss_noP	chr5	77108387	+	1	779	1	643	0	779	0	779	0	643	0	643	0	779	0	643	0	779	0	779	0	643	0	643	0	779	0	643	0	779	0	779	0	643	0	643	NA	NA	NA	NA	21699	58522	0.27049	ReprPCWk	Interior_Repr2	37.16	Average GC	DNA	lncRNA
TGACGGCTTGTTTGCCCC	Regular (5ss, promoterless)	5ss_noP	chr2	89922242	-	0	329	0	440	0	329	0	329	0	440	0	440	0	329	0	440	0	329	0	329	0	440	0	440	0	329	0	440	0	329	0	329	0	440	0	440	NA	NA	NA	NA	NA	NA	NA	Quies	Lamina_Like	39.56	Average GC	LINE	NA
TGACGGGACTTCCTCCGG	Regular (5ss, promoterless)	5ss_noP	chr10	21987172	+	20	190	0	72	21	190	9	190	0	72	11	72	0	190	0	72	0	190	0	190	0	72	0	72	0	190	0	72	0	190	0	190	0	72	0	72	NA	NA	NA	NA	NA	NA	NA	Het	Interior_Act3	37.16	Average GC	NA	NA
TGACGGGGGGGTATTTTA	Regular (5ss, promoterless)	5ss_noP	chr15	67501395	-	20	390	0	711	90	390	105	390	88	711	129	711	12	390	38	711	26	390	0	390	0	711	0	711	0	390	0	711	53	390	17	390	104	711	92	711	NA	NA	NA	NA	20449	210759	0.0884442	Quies	Interior_Act2	31.47	Low GC	NA	lncRNA
TGACGGGGTCGCATGGGT	Regular (5ss, promoterless)	5ss_noP	chr14	95650808	+	0	193	0	316	0	193	16	193	0	316	15	316	0	193	0	316	0	193	0	193	0	316	0	316	0	193	0	316	0	193	23	193	44	316	95	316	NA	NA	NA	NA	310	29025	0.0105676	ReprPCWk	Interior_Repr2	52.55	High GC	LTR	lncRNA
TGACGTAAGGATGAATGC	Regular (5ss, promoterless)	5ss_noP	chr8	123299077	-	0	254	0	284	6	254	19	254	39	284	39	284	62	254	0	284	0	254	0	254	0	284	0	284	0	254	0	284	68	254	23	254	0	284	11	284	NA	NA	NA	NA	NA	NA	NA	Quies	Interior_Act3	36.36	Average GC	NA	NA
TGACGTCAAGTTGCGACG	Regular (5ss, promoterless)	5ss_noP	chr7	130960744	-	0	101	0	95	69	101	15	101	0	95	0	95	0	101	0	95	0	101	1	101	0	95	0	95	0	101	0	95	0	101	0	101	0	95	0	95	NA	NA	NA	NA	149432	169480	0.468568	EnhA1	Interior_Act2	38.16	Average GC	NA	lncRNA
TGACGTCGGTACGCTGGC	Regular (5ss, promoterless)	5ss_noP	chrX	139644518	-	0	239	0	636	0	239	0	239	0	636	0	636	0	239	0	636	0	239	0	239	0	636	0	636	0	239	0	636	0	239	0	239	0	636	0	636	NM_001171876.2	NA	NM_001171876.2.25	NM_001171876.2	63649	62749	0.50356	Quies	Near_Lm2	35.76	Average GC	NA	MANE_mRNA
TGACGTCGGTCATTACGC	Regular (5ss, promoterless)	5ss_noP	chr6	23526506	-	0	36	15	308	37	36	0	36	0	308	13	308	0	36	26	308	0	36	1	36	0	308	0	308	0	36	0	308	0	36	0	36	0	308	0	308	NA	NA	NA	NA	57807	181807	0.241251	Quies	Lamina	36.96	Average GC	SINE	lncRNA
TGACGTGAGCTGCTCTTC	Regular (5ss, promoterless)	5ss_noP	chr16	74604754	+	12	247	10	133	0	247	2	247	46	133	5	133	0	247	77	133	0	247	0	247	0	133	0	133	0	247	0	133	0	247	0	247	0	133	20	133	NA	NA	NA	NA	NA	NA	NA	TssFlnk	Interior_Act2	42.26	Average GC	NA	NA
TGACGTGAGGACTCGCCG	Regular (5ss, promoterless)	5ss_noP	chr1	167459781	+	0	73	0	52	0	73	0	73	0	52	0	52	0	73	0	52	0	73	0	73	0	52	0	52	0	73	0	52	0	73	0	73	0	52	0	52	NA	NA	NA	NA	NA	NA	NA	ReprPC	Interior_Act3	43.56	Average GC	DNA	NA
TGACGTTTATCAATACCG	Regular (5ss, promoterless)	5ss_noP	chr18	55360260	+	0	69	0	166	0	69	0	69	10	166	7	166	0	69	0	166	0	69	0	69	0	166	0	166	0	69	0	166	0	69	0	69	0	166	0	166	NA	NA	NA	NA	NA	NA	NA	TxWk	Near_Lm1	37.96	Average GC	NA	NA
TGACGTTTTGAAGCACCT	Regular (5ss, promoterless)	5ss_noP	chr7	133321225	+	181	23	62	95	121	23	180	23	153	95	317	95	171	23	262	95	123	23	241	23	106	95	32	95	0	23	0	95	23	23	148	23	129	95	75	95	NM_021807.4	NA	NM_021807.4.5	NM_021807.4	68148	744536	0.0838555	TxWk	Interior_Act3	35.96	Average GC	NA	MANE_mRNA
TGACTACCCGAGCTGCAG	Regular (5ss, promoterless)	5ss_noP	chr8	18566555	+	0	48	0	5	0	48	0	48	0	5	0	5	0	48	0	5	0	48	0	48	0	5	0	5	0	48	0	5	0	48	0	48	0	5	0	5	NA	NA	NA	NA	NA	NA	NA	ReprPCWk	Near_Lm2	40.06	Average GC	NA	NA
TGACTACGATTTCGATTA	Regular (5ss, promoterless)	5ss_noP	chr6	137859025	+	12	73	0	129	67	73	19	73	52	129	60	129	0	73	0	129	0	73	0	73	0	129	0	129	0	73	0	129	0	73	0	73	0	129	0	129	NA	NA	NA	NA	NA	NA	NA	Quies	Interior_Act3	36.96	Average GC	NA	NA
TGACTAGACGAGAAGTCG	Regular (5ss, promoterless)	5ss_noP	chr8	13107492	-	149	97	NA	NA	175	97	29	97	NA	NA	NA	NA	0	97	NA	NA	0	97	0	97	NA	NA	NA	NA	0	97	NA	NA	0	97	0	97	NA	NA	NA	NA	NM_182643.3	NA	NM_182643.3.11	NM_182643.3	407359	24132	0.944073	EnhWk	Interior_Act3	41.26	Average GC	NA	MANE_mRNA
TGACTAGACTCGGTCCGG	Regular (5ss, promoterless)	5ss_noP	chr16	8113378	-	13	228	0	106	260	228	108	228	116	106	82	106	82	228	64	106	0	228	1	228	0	106	0	106	0	228	0	106	31	228	14	228	67	106	0	106	NA	NA	NA	NA	NA	NA	NA	EnhA1	Interior_Act2	44.66	Average GC	NA	NA
TGACTAGGGTAGAAGCGG	Regular (5ss, promoterless)	5ss_noP	chr15	98819611	+	0	237	6	153	18	237	0	237	1	153	15	153	0	237	0	153	0	237	0	237	0	153	0	153	0	237	0	153	0	237	0	237	0	153	0	153	NM_000875.5	NA	NM_000875.5.2	NM_000875.5	171073	144919	0.541384	ReprPCWk	Near_Lm1	40.66	Average GC	LTR	MANE_mRNA
TGACTAGGTGGGTATGCA	Regular (5ss, promoterless)	5ss_noP	chr8	42340015	-	0	183	0	64	0	183	0	183	0	64	0	64	0	183	0	64	0	183	0	183	0	64	0	64	0	183	0	64	0	183	0	183	0	64	0	64	NA	NA	NA	NA	NA	NA	NA	EnhWk	Interior_Act2	40.86	Average GC	NA	NA
TGACTAGGTTATCCCACT	Regular (5ss, promoterless)	5ss_noP	chr6	17688916	+	0	117	0	306	0	117	34	117	0	306	0	306	0	117	0	306	0	117	0	117	0	306	0	306	0	117	0	306	0	117	0	117	0	306	0	306	NA	NA	NA	NA	NA	NA	NA	TxWk	Interior_Act3	38.66	Average GC	NA	NA
TGACTATACGACGAGGAG	Regular (5ss, promoterless)	5ss_noP	chr10	110670902	-	0	92	0	49	0	92	0	92	0	49	0	49	0	92	0	49	0	92	0	92	0	49	0	49	0	92	0	49	0	92	0	92	0	49	0	49	NA	NA	NA	NA	NA	NA	NA	TxWk	Interior_Act3	39.76	Average GC	NA	NA
TGACTATGTTTAAAGCGC	Regular (5ss, promoterless)	5ss_noP	chr12	68639393	+	407	36	240	81	1160	36	799	36	2426	81	2182	81	146	36	446	81	98	36	5	36	19	81	55	81	0	36	0	81	1028	36	816	36	588	81	558	81	NM_001010942.3	NA	NM_001010942.3.1	NM_001010942.3	28495	32508	0.467108	TxWk	Interior_Act3	38.46	Average GC	NA	MANE_mRNA
TGACTATTGTGGGATAGC	Regular (5ss, promoterless)	5ss_noP	chr22	46935165	+	21	524	88	535	154	524	445	524	268	535	421	535	461	524	311	535	1	524	176	524	84	535	93	535	0	524	0	535	226	524	650	524	518	535	275	535	NM_014346.5	NA	NM_014346.5.8	NM_014346.5	172516	240528	0.41767	EnhA1	Interior_Act1	51.15	High GC	NA	MANE_mRNA
TGACTCACCCATCGCTGC	Regular (5ss, promoterless)	5ss_noP	chr5	143207953	-	0	361	0	464	0	361	22	361	0	464	3	464	0	361	51	464	0	361	0	361	0	464	0	464	0	361	0	464	0	361	0	361	10	464	0	464	NA	NA	NA	NA	NA	NA	NA	EnhA1	Interior_Act3	47.15	Average GC	NA	NA
TGACTCACGCGCTAATGG	Regular (5ss, promoterless)	5ss_noP	chr10	69213662	+	19	194	1	21	1	194	263	194	5	21	167	21	99	194	1	21	0	194	2	194	0	21	0	21	0	194	0	21	0	194	101	194	265	21	143	21	NA	NA	NA	NA	NA	NA	NA	EnhWk	Interior_Act2	40.96	Average GC	NA	NA
TGACTCACTAACGCTTCA	Regular (5ss, promoterless)	5ss_noP	chr12	50804076	+	109	99	97	160	805	99	1408	99	1163	160	1960	160	380	99	271	160	28	99	116	99	2	160	63	160	0	99	0	160	2295	99	1418	99	1175	160	1372	160	NM_005171.5	NA	NM_005171.5.3	NM_005171.5	39976	17086	0.700571	TxWk	Interior_Act1	34.27	Low GC	LINE	MANE_mRNA
TGACTCCAAGTTGGCGTA	Regular (5ss, promoterless)	5ss_noP	chr9	71472307	+	0	915	0	536	0	915	0	915	0	536	0	536	0	915	0	536	0	915	0	915	0	536	0	536	0	915	0	536	0	915	0	915	0	536	0	536	NA	NA	NA	NA	NA	NA	NA	Quies	Near_Lm2	34.17	Low GC	NA	NA
TGACTCCCAAATATACCT	Regular (5ss, promoterless)	5ss_noP	chrX	11398423	+	0	182	1	562	0	182	7	182	0	562	10	562	0	182	6	562	0	182	0	182	0	562	0	562	0	182	0	562	0	182	0	182	10	562	41	562	NA	NA	NA	NA	NA	NA	NA	TxWk	Interior_Act3	33.07	Low GC	NA	NA
TGACTCGGCGACCATTCA	Regular (5ss, promoterless)	5ss_noP	chr12	91892502	+	0	172	0	93	67	172	17	172	97	93	27	93	11	172	0	93	0	172	0	172	0	93	0	93	0	172	0	93	0	172	0	172	42	93	113	93	NA	NA	NA	NA	NA	NA	NA	Quies	Interior_Act3	44.96	Average GC	NA	NA
TGACTCGGTCCTTTCTAT	Regular (5ss, promoterless)	5ss_noP	chr6	103763871	+	1	567	0	383	0	567	0	567	0	383	0	383	0	567	0	383	0	567	0	567	0	383	0	383	0	567	0	383	0	567	0	567	0	383	0	383	NA	NA	NA	NA	NA	NA	NA	Quies	Lamina	32.97	Low GC	LINE	NA
TGACTCGTAAACCATAGC	Regular (5ss, promoterless)	5ss_noP	chr1	112475434	+	0	182	0	348	0	182	29	182	0	348	13	348	0	182	0	348	0	182	0	182	0	348	0	348	0	182	0	348	0	182	0	182	8	348	0	348	NA	NA	NA	NA	NA	NA	NA	Het	Interior_Act2	32.77	Low GC	LINE	NA
TGACTGACAAAGCGTCGG	Regular (5ss, promoterless)	5ss_noP	chr6	158230601	+	0	44	NA	NA	0	44	0	44	NA	NA	NA	NA	0	44	NA	NA	0	44	0	44	NA	NA	NA	NA	0	44	NA	NA	0	44	0	44	NA	NA	NA	NA	NA	NA	NA	NA	NA	NA	NA	Quies	Interior_Act3	42.36	Average GC	NA	NA
TGACTGCCGCAGTGATAG	Regular (5ss, promoterless)	5ss_noP	chr7	153547224	-	0	243	0	572	0	243	0	243	0	572	0	572	0	243	0	572	0	243	0	243	0	572	0	572	0	243	0	572	0	243	0	243	0	572	0	572	NA	NA	NA	NA	NA	NA	NA	ReprPCWk	Near_Lm1	35.96	Average GC	LINE	NA
TGACTGGCGTCGCGACTG	Regular (5ss, promoterless)	5ss_noP	chr12	102582929	-	0	91	0	262	0	91	0	91	0	262	9	262	0	91	0	262	0	91	0	91	0	262	0	262	0	91	0	262	0	91	0	91	0	262	0	262	NA	NA	NA	NA	NA	NA	NA	Quies	Near_Lm2	37.56	Average GC	NA	NA
TGACTGGGGGCGCAAAAA	Regular (5ss, promoterless)	5ss_noP	chr10	22156906	-	12	892	10	630	57	892	72	892	63	630	82	630	2	892	0	630	0	892	0	892	0	630	0	630	0	892	0	630	141	892	155	892	247	630	6	630	NA	NA	NA	NA	NA	NA	NA	Quies	Interior_Act3	39.86	Average GC	SINE	NA
TGACTGGTGACATTTGAA	Regular (5ss, promoterless)	5ss_noP	chr22	15917259	-	0	25	NA	NA	0	25	0	25	NA	NA	NA	NA	0	25	NA	NA	0	25	0	25	NA	NA	NA	NA	0	25	NA	NA	0	25	0	25	NA	NA	NA	NA	NA	NA	NA	NA	NA	NA	NA	NA	Lamina_Like	41.66	Average GC	NA	NA
TGACTGTAGAAAGAGACT	Regular (5ss, promoterless)	5ss_noP	chr15	90901330	-	10	58	3	52	15	58	0	58	39	52	18	52	0	58	0	52	0	58	0	58	0	52	0	52	0	58	0	52	0	58	0	58	19	52	0	52	NA	NA	NA	NA	NA	NA	NA	EnhA2	Interior_Act1	44.56	Average GC	NA	NA
TGACTGTTACCTAGCCGG	Regular (5ss, promoterless)	5ss_noP	chr8	10768631	-	149	40	46	129	822	40	702	40	995	129	1266	129	158	40	383	129	41	40	3	40	2	129	1	129	0	40	0	129	144	40	358	40	691	129	566	129	NM_017884.6	NA	NM_017884.6.1	NM_017884.6	71244	3671	0.950998	TxWk	Interior_Act2	41.06	Average GC	NA	MANE_mRNA
TGACTGTTCCCGGGGTCA	Regular (5ss, promoterless)	5ss_noP	chr7	22906837	+	3	777	2	443	1	777	0	777	0	443	35	443	0	777	0	443	0	777	0	777	0	443	0	443	0	777	0	443	0	777	0	777	58	443	0	443	NA	NA	NA	NA	NA	NA	NA	Quies	Interior_Act3	41.56	Average GC	NA	NA
TGACTGTTTTATAAATGG	Regular (5ss, promoterless)	5ss_noP	chr13	22814431	-	0	503	0	234	0	503	5	503	0	234	0	234	0	503	0	234	0	503	0	503	0	234	0	234	0	503	0	234	0	503	0	503	20	234	0	234	NA	NA	NA	NA	NA	NA	NA	EnhA2	Interior_Repr2	44.76	Average GC	LTR	NA
TGACTTAATTTTCCCCGT	Regular (5ss, promoterless)	5ss_noP	chr6	128947745	+	0	317	0	250	0	317	0	317	0	250	0	250	0	317	0	250	0	317	0	317	0	250	0	250	0	317	0	250	0	317	0	317	0	250	0	250	NM_000426.4	NA	NM_000426.4.1	NM_000426.4	64608	568821	0.101997	Quies	Lamina	36.46	Average GC	NA	MANE_mRNA
TGACTTAGCCCTCTCACT	Regular (5ss, promoterless)	5ss_noP	chr6	70310604	-	0	401	0	807	0	401	0	401	0	807	8	807	0	401	0	807	0	401	0	401	0	807	0	807	0	401	0	807	0	401	0	401	0	807	0	807	NA	NA	NA	NA	NA	NA	NA	ReprPCWk	Interior_Act3	35.46	Average GC	NA	NA
TGACTTGCCTCCAGCAAG	Regular (5ss, promoterless)	5ss_noP	chr5	104876266	+	0	354	5	396	0	354	0	354	0	396	0	396	0	354	0	396	0	354	0	354	0	396	0	396	0	354	0	396	0	354	0	354	0	396	0	396	NA	NA	NA	NA	NA	NA	NA	Quies	Lamina	38.56	Average GC	NA	NA
TGACTTGCGAGGCAACCT	Regular (5ss, promoterless)	5ss_noP	chr2	74547533	+	0	12	0	36	0	12	4	12	0	36	0	36	0	12	0	36	0	12	0	12	0	36	0	36	0	12	0	36	0	12	0	12	0	36	0	36	NA	NA	NA	NA	NA	NA	NA	EnhWk	Interior_Act1	40.16	Average GC	LINE	NA
TGACTTGTTGTTACCAAA	Regular (5ss, promoterless)	5ss_noP	chr5	107760215	+	0	150	0	20	0	150	0	150	0	20	0	20	0	150	0	20	0	150	0	150	0	20	0	20	0	150	0	20	0	150	0	150	0	20	0	20	NA	NA	NA	NA	NA	NA	NA	Het	Lamina	39.66	Average GC	NA	NA
TGACTTTGCAAGGGCCCA	Regular (5ss, promoterless)	5ss_noP	chr10	71631668	+	0	27	0	31	0	27	0	27	0	31	0	31	0	27	0	31	0	27	0	27	0	31	0	31	0	27	0	31	0	27	0	27	0	31	0	31	NM_022124.6	NA	NM_022124.6.11	NM_022124.6	234749	184279	0.560223	EnhA1	Interior_Act1	47.35	Average GC	NA	MANE_mRNA
TGACTTTTCATGGACAAA	Regular (5ss, promoterless)	5ss_noP	chr12	75713980	-	0	320	0	356	15	320	0	320	23	356	0	356	0	320	0	356	0	320	0	320	0	356	0	356	0	320	0	356	0	320	0	320	0	356	0	356	NA	NA	NA	NA	270035	150778	0.641698	Quies	Interior_Act3	33.67	Low GC	SINE	lncRNA
TGACTTTTTTAAACTCCG	Regular (5ss, promoterless)	5ss_noP	chr9	92521239	-	0	228	14	192	4	228	0	228	14	192	17	192	0	228	0	192	44	228	0	228	0	192	0	192	0	228	0	192	0	228	0	228	0	192	0	192	NM_001393.4	NA	NM_001393.4.8	NM_001393.4	14751	25925	0.362646	TxWk	Interior_Act2	30.07	Low GC	NA	MANE_mRNA
TGAGAAACCTCCAACTTG	Regular (5ss, promoterless)	5ss_noP	chr5	121335333	-	0	841	0	678	0	841	0	841	0	678	0	678	0	841	0	678	0	841	0	841	0	678	0	678	0	841	0	678	0	841	0	841	0	678	0	678	NA	NA	NA	NA	NA	NA	NA	Quies	Lamina	31.87	Low GC	NA	NA
TGAGAACCGGGGCCATTG	Regular (5ss, promoterless)	5ss_noP	chr7	111386061	+	0	152	0	257	0	152	14	152	0	257	0	257	0	152	0	257	0	152	0	152	0	257	0	257	0	152	0	257	0	152	0	152	0	257	0	257	NA	NA	NA	NA	NA	NA	NA	Quies	Near_Lm2	38.16	Average GC	NA	NA
TGAGAACGAGGGCTTACG	Regular (5ss, promoterless)	5ss_noP	chr21	44720021	+	0	219	0	157	0	219	0	219	0	157	0	157	0	219	0	157	0	219	0	219	0	157	0	157	0	219	0	157	0	219	0	219	0	157	0	157	NA	NA	NA	NA	NA	NA	NA	ReprPCWk	Interior_Act1	34.87	Average GC	NA	NA
TGAGAAGGCTTCCTCTTG	Regular (5ss, promoterless)	5ss_noP	chr5	59461496	+	0	396	0	673	0	396	0	396	0	673	0	673	0	396	0	673	0	396	0	396	0	673	0	673	0	396	0	673	0	396	0	396	0	673	0	673	NA	NA	NA	NA	NA	NA	NA	Quies	Lamina	31.77	Low GC	NA	NA
TGAGAAGGGCAATGAGAA	Regular (5ss, promoterless)	5ss_noP	chr4	91269203	+	0	2	0	197	0	2	0	2	0	197	0	197	0	2	0	197	0	2	0	2	0	197	0	197	0	2	0	197	0	2	0	2	0	197	0	197	NM_001145065.2	NA	NM_001145065.2.10	NM_001145065.2	1141810	336092	0.772588	Quies	Lamina	35.96	Average GC	NA	MANE_mRNA
TGAGAATCCCGTTACGAA	Regular (5ss, promoterless)	5ss_noP	chr2	94243281	-	1	171	0	566	0	171	0	171	0	566	0	566	0	171	0	566	0	171	0	171	0	566	0	566	0	171	0	566	0	171	0	171	0	566	0	566	NA	NA	NA	NA	NA	NA	NA	NA	NA	40.66	Average GC	NA	NA
TGAGACCGGTCGTTTGGC	Regular (5ss, promoterless)	5ss_noP	chr8	127699356	-	0	483	0	1260	0	483	2	483	0	1260	16	1260	0	483	0	1260	0	483	0	483	0	1260	0	1260	0	483	0	1260	48	483	0	483	1	1260	0	1260	NA	NA	NA	NA	39631	13013	0.752811	ReprPCWk	Near_Lm1	36.56	Average GC	NA	lncRNA
TGAGACCTGGGAACTCCC	Regular (5ss, promoterless)	5ss_noP	chr2	47345518	-	0	274	8	276	11	274	0	274	0	276	0	276	0	274	0	276	0	274	17	274	0	276	0	276	0	274	0	276	0	274	0	274	0	276	0	276	NA	NA	NA	NA	NA	NA	NA	EnhWk	Interior_Act2	46.35	Average GC	NA	NA
TGAGACGCAGTTGGATTC	Regular (5ss, promoterless)	5ss_noP	chr12	50639605	-	0	150	0	523	0	150	0	150	0	523	0	523	0	150	0	523	0	150	0	150	0	523	0	523	0	150	0	523	0	150	0	150	0	523	0	523	NA	NA	NA	NA	NA	NA	NA	TxWk	Interior_Act1	41.96	Average GC	NA	NA
TGAGACGCTATTGTTACA	Regular (5ss, promoterless)	5ss_noP	chr17	48821924	-	0	374	0	172	0	374	0	374	0	172	0	172	0	374	0	172	0	374	0	374	0	172	0	172	0	374	0	172	0	374	0	374	0	172	0	172	NA	NA	NA	NA	NA	NA	NA	ReprPCWk	Speckle	38.66	Average GC	NA	NA
TGAGACGTCTTAACAGCG	Regular (5ss, promoterless)	5ss_noP	chr20	1329966	+	219	91	63	85	841	91	1871	91	896	85	1942	85	427	91	540	85	56	91	168	91	25	85	49	85	0	91	0	85	1031	91	1609	91	1431	85	1254	85	NA	NA	NA	NA	4566	48769	0.0856098	EnhWk	Interior_Act1	42.56	Average GC	NA	lncRNA
TGAGACTATTTCACACCC	Regular (5ss, promoterless)	5ss_noP	chr3	5442191	+	23	469	0	823	0	469	21	469	0	823	0	823	0	469	0	823	0	469	0	469	0	823	0	823	0	469	0	823	0	469	0	469	17	823	0	823	NA	NA	NA	NA	NA	NA	NA	EnhA1	Near_Lm2	38.96	Average GC	NA	NA
TGAGACTCTGCGGGGGAT	Regular (5ss, promoterless)	5ss_noP	chr6	37182426	+	6	406	32	567	440	406	2229	406	705	567	1785	567	326	406	242	567	2	406	2	406	30	567	3	567	0	406	0	567	503	406	555	406	1843	567	635	567	NA	NA	NA	NA	NA	NA	NA	EnhA2	Interior_Act1	46.35	Average GC	NA	NA
TGAGACTCTTGGTTGGCG	Regular (5ss, promoterless)	5ss_noP	chr13	49791248	-	296	195	88	84	1231	195	2270	195	1584	84	2470	84	706	195	434	84	4	195	4	195	5	84	51	84	3196	195	3675	84	496	195	1123	195	1025	84	545	84	NM_002267.4	NA	NM_002267.4.16	NM_002267.4	1434	91929	0.0153594	TssFlnk	Interior_Act3	38.06	Average GC	NA	MANE_mRNA
TGAGACTGAATGGTCGCT	Regular (5ss, promoterless)	5ss_noP	chr1	90366595	+	3	362	0	517	0	362	0	362	0	517	0	517	0	362	0	517	0	362	0	362	0	517	0	517	0	362	0	517	0	362	0	362	0	517	0	517	NA	NA	NA	NA	NA	NA	NA	Quies	Near_Lm2	32.87	Low GC	LINE	NA
TGAGACTGATTTGGGGCG	Regular (5ss, promoterless)	5ss_noP	chr16	51050838	+	0	497	0	622	0	497	0	497	0	622	0	622	0	497	0	622	0	497	0	497	0	622	0	622	0	497	0	622	0	497	0	497	0	622	0	622	NA	NA	NA	NA	NA	NA	NA	Quies	Near_Lm1	45.55	Average GC	SINE	NA
TGAGACTGTCTCCGCTAG	Regular (5ss, promoterless)	5ss_noP	chr20	42909533	-	1	137	0	175	0	137	0	137	0	175	0	175	0	137	0	175	0	137	0	137	0	175	0	175	0	137	0	175	0	137	0	137	0	175	0	175	NM_007050.6	NA	NM_007050.6.30	NM_007050.6	280373	836778	0.250971	Quies	Interior_Repr2	43.76	Average GC	DNA	MANE_mRNA
TGAGACTTAGCGATAGGT	Regular (5ss, promoterless)	5ss_noP	chr5	121962381	-	0	179	16	441	7	179	0	179	18	441	0	441	0	179	61	441	0	179	0	179	0	441	0	441	0	179	0	441	28	179	0	179	0	441	0	441	NA	NA	NA	NA	NA	NA	NA	TssA	Near_Lm2	46.35	Average GC	NA	NA
TGAGAGACGGCATTATCA	Regular (5ss, promoterless)	5ss_noP	chr1	86493380	+	0	436	5	512	0	436	0	436	0	512	0	512	0	436	0	512	0	436	0	436	0	512	0	512	0	436	0	512	0	436	0	436	0	512	0	512	NM_001285.4	NA	NM_001285.4.9	NM_001285.4	24454	6879	0.780455	ReprPCWk	Near_Lm2	39.86	Average GC	NA	MANE_mRNA
TGAGAGAGCGTCTGTGTC	Regular (5ss, promoterless)	5ss_noP	chr3	171388469	-	1449	485	785	701	3811	485	3790	485	5778	701	5191	701	1211	485	1245	701	282	485	194	485	414	701	137	701	0	485	0	701	899	485	1464	485	1172	701	1948	701	NM_015028.4	NA	NM_015028.4.32	NM_015028.4	71936	330056	0.178949	Quies	Interior_Act3	39.46	Average GC	NA	MANE_mRNA
TGAGAGCAATGGCCTGGT	Regular (5ss, promoterless)	5ss_noP	chr3	136278339	-	0	378	0	175	0	378	0	378	0	175	0	175	0	378	0	175	4	378	0	378	0	175	0	175	0	378	0	175	0	378	0	378	0	175	0	175	NA	NA	NA	NA	NA	NA	NA	TxWk	Interior_Act3	43.06	Average GC	LINE	NA
TGAGAGCCGTTTACTTAG	Regular (5ss, promoterless)	5ss_noP	chr2	159713961	+	492	81	228	239	2158	81	494	81	2630	239	576	239	283	81	277	239	87	81	64	81	191	239	20	239	0	81	0	239	0	81	0	81	69	239	65	239	NM_001282805.2	NA	NM_001282805.2.1	NM_001282805.2	1456	57066	0.0248795	TssA	Interior_Act3	36.06	Average GC	NA	MANE_mRNA
TGAGAGCGGTAAACGCCG	Regular (5ss, promoterless)	5ss_noP	chr1	241847766	+	0	4	NA	NA	0	4	0	4	NA	NA	NA	NA	0	4	NA	NA	0	4	0	4	NA	NA	NA	NA	0	4	NA	NA	0	4	0	4	NA	NA	NA	NA	NA	NA	NA	NA	NA	NA	NA	TssA	Interior_Act3	50.35	High GC	NA	NA
TGAGAGCTGCTAGCCTAT	Regular (5ss, promoterless)	5ss_noP	chrX	12321137	+	30	62	0	95	0	62	0	62	0	95	0	95	0	62	0	95	0	62	0	62	0	95	0	95	0	62	0	95	0	62	0	62	0	95	0	95	NM_001368397.1	NA	NM_001368397.1.1	NM_001368397.1	182665	403386	0.311688	Quies	Near_Lm2	32.97	Low GC	NA	MANE_mRNA
TGAGAGGATAACCCAGCT	Regular (5ss, promoterless)	5ss_noP	chr9	103806440	+	0	146	0	515	0	146	0	146	0	515	0	515	0	146	0	515	0	146	0	146	0	515	0	515	0	146	0	515	0	146	0	146	0	515	0	515	NA	NA	NA	NA	NA	NA	NA	Quies	Lamina	33.87	Low GC	NA	NA
TGAGAGGCATCGACATGC	Regular (5ss, promoterless)	5ss_noP	chr18	35717735	-	0	371	0	334	0	371	0	371	0	334	0	334	0	371	0	334	0	371	0	371	0	334	0	334	0	371	0	334	0	371	0	371	0	334	0	334	NA	NA	NA	NA	NA	NA	NA	Quies	Interior_Act3	37.16	Average GC	NA	NA
TGAGAGGGAGCGGGCCAC	Regular (5ss, promoterless)	5ss_noP	chr12	111841251	-	1006	229	340	148	3281	229	1406	229	4122	148	3013	148	436	229	815	148	3	229	10	229	119	148	4	148	2	229	3079	148	348	229	509	229	1896	148	1588	148	NA	NA	NA	NA	1651	1493	0.525127	TssA	Interior_Act1	44.06	Average GC	NA	lncRNA
TGAGAGGGGGAGATAAGC	Regular (5ss, promoterless)	5ss_noP	chr7	148244141	-	0	344	0	408	0	344	0	344	0	408	0	408	0	344	0	408	0	344	0	344	0	408	0	408	0	344	0	408	0	344	0	344	0	408	0	408	NA	NA	NA	NA	NA	NA	NA	Quies	Near_Lm2	36.96	Average GC	LTR	NA
TGAGAGGTCTTAGCAGGC	Regular (5ss, promoterless)	5ss_noP	chr4	184388341	+	48	431	21	481	404	431	434	431	262	481	800	481	145	431	275	481	36	431	2	431	1	481	38	481	0	431	0	481	183	431	628	431	638	481	345	481	NA	NA	NA	NA	NA	NA	NA	EnhA1	Interior_Act3	42.96	Average GC	NA	NA
TGAGAGGTGGTGGGTTCT	Regular (5ss, promoterless)	5ss_noP	chr7	120992325	-	39	1325	50	1360	459	1325	527	1325	843	1360	501	1360	143	1325	138	1360	1	1325	27	1325	0	1360	72	1360	639	1325	486	1360	1506	1325	1173	1325	557	1360	983	1360	NA	NA	NA	NA	NA	NA	NA	TssA	Near_Lm2	30.67	Low GC	NA	NA
TGAGAGTAGCGGTAGCAA	Regular (5ss, promoterless)	5ss_noP	chr7	109445185	-	0	134	0	248	0	134	0	134	0	248	0	248	0	134	0	248	0	134	0	134	0	248	0	248	0	134	0	248	0	134	0	134	0	248	0	248	NA	NA	NA	NA	NA	NA	NA	Quies	Lamina	32.27	Low GC	NA	NA
TGAGAGTCAACGCCCCGT	Regular (5ss, promoterless)	5ss_noP	chrX	110382427	-	18	292	17	228	40	292	9	292	39	228	13	228	0	292	0	228	0	292	0	292	0	228	0	228	0	292	0	228	0	292	0	292	24	228	0	228	NA	NA	NA	NA	NA	NA	NA	EnhWk	Interior_Act3	39.46	Average GC	NA	NA
TGAGAGTTGAGTCCACAA	Regular (5ss, promoterless)	5ss_noP	chr3	18423470	-	0	167	0	86	0	167	0	167	0	86	0	86	0	167	0	86	0	167	0	167	0	86	0	86	0	167	0	86	0	167	0	167	0	86	0	86	NM_002971.6	NA	NM_002971.6.10	NM_002971.6	1869	78094	0.0233733	ReprPCWk	Lamina	39.36	Average GC	NA	MANE_mRNA
TGAGATAACATGATACTC	Regular (5ss, promoterless)	5ss_noP	chr20	53052639	+	0	321	0	139	0	321	0	321	0	139	0	139	0	321	0	139	0	321	0	321	0	139	0	139	0	321	0	139	0	321	0	321	0	139	0	139	NM_173485.6	NA	NM_173485.6.1	NM_173485.6	80282	442691	0.153511	ReprPCWk	Near_Lm1	42.86	Average GC	NA	MANE_mRNA
TGAGATACTACGCTTGCG	Regular (5ss, promoterless)	5ss_noP	chr2	189536542	-	0	161	0	176	0	161	0	161	0	176	0	176	0	161	0	176	0	161	0	161	0	176	0	176	0	161	0	176	0	161	0	161	0	176	0	176	NA	NA	NA	NA	NA	NA	NA	Quies	Interior_Act3	38.76	Average GC	NA	NA
TGAGATGAAACGCCATGT	Regular (5ss, promoterless)	5ss_noP	chr13	49084899	+	246	359	102	617	204	359	814	359	536	617	764	617	292	359	268	617	32	359	79	359	13	617	96	617	0	359	0	617	132	359	482	359	222	617	235	617	NM_001079673.2	NA	NM_001079673.2.3	NM_001079673.2	108988	124880	0.466024	TxWk	Near_Lm1	40.16	Average GC	NA	MANE_mRNA
TGAGATGCCCGAAGCGGC	Regular (5ss, promoterless)	5ss_noP	chr17	39371522	+	0	143	0	301	28	143	0	143	16	301	7	301	0	143	0	301	0	143	0	143	56	301	17	301	0	143	0	301	0	143	0	143	0	301	0	301	NA	NA	NA	NA	NA	NA	NA	TxWk	Speckle	43.76	Average GC	NA	NA
TGAGATGCGCCCCCGTTC	Regular (5ss, promoterless)	5ss_noP	chr6	135518714	-	0	444	0	587	0	444	0	444	0	587	0	587	0	444	0	587	0	444	0	444	0	587	0	587	0	444	0	587	0	444	0	444	0	587	0	587	NA	NA	NA	NA	NA	NA	NA	Quies	Near_Lm1	37.96	Average GC	NA	NA
TGAGATGGTAGCAGTTAA	Regular (5ss, promoterless)	5ss_noP	chr1	41240814	-	48	114	46	159	138	114	82	114	246	159	72	159	0	114	0	159	0	114	0	114	0	159	1	159	0	114	0	159	0	114	0	114	49	159	12	159	NM_001394311.1	NA	NM_001394311.1.15	NM_001394311.1	1492	213613	0.00693615	EnhWk	Interior_Act2	38.96	Average GC	NA	MANE_mRNA
TGAGATTGTAAGCTCCTA	Regular (5ss, promoterless)	5ss_noP	chr1	92973508	-	0	57	0	81	0	57	22	57	0	81	30	81	0	57	0	81	0	57	0	57	0	81	0	81	0	57	0	81	0	57	0	57	67	81	20	81	NA	NA	NA	NA	NA	NA	NA	EnhWk	Interior_Act3	42.76	Average GC	NA	NA
TGAGATTGTTTGATTTCT	Regular (5ss, promoterless)	5ss_noP	chr17	39451425	+	938	1212	331	1214	3764	1212	2537	1212	3894	1214	2899	1214	853	1212	691	1214	133	1212	7	1212	82	1214	28	1214	0	1212	0	1214	5602	1212	3776	1212	3155	1214	3332	1214	NA	NA	NA	NA	NA	NA	NA	TssFlnk	Speckle	53.55	High GC	NA	NA
TGAGATTGTTTTCATTGC	Regular (5ss, promoterless)	5ss_noP	chr2	145418056	-	0	74	NA	NA	0	74	0	74	NA	NA	NA	NA	0	74	NA	NA	0	74	0	74	NA	NA	NA	NA	0	74	NA	NA	0	74	0	74	NA	NA	NA	NA	NA	NA	NA	NA	NA	NA	NA	Het	Near_Lm2	31.67	Low GC	NA	NA
TGAGATTTACGGGTCGAA	Regular (5ss, promoterless)	5ss_noP	chr5	54325597	+	208	216	131	408	778	216	3153	216	1011	408	3169	408	962	216	502	408	4	216	157	216	110	408	111	408	0	216	0	408	8240	216	6992	216	5354	408	4323	408	NA	NA	NA	NA	12033	89641	0.118349	EnhA1	Interior_Act3	40.46	Average GC	NA	lncRNA
TGAGCAAAAGCTATTTCA	Regular (5ss, promoterless)	5ss_noP	chr17	55649216	-	0	250	0	201	0	250	0	250	0	201	0	201	0	250	0	201	0	250	0	250	0	201	0	201	0	250	0	201	0	250	0	250	0	201	0	201	NA	NA	NA	NA	NA	NA	NA	Quies	Near_Lm1	43.86	Average GC	LTR	NA
TGAGCAACAATCAATTAT	Regular (5ss, promoterless)	5ss_noP	chr3	27798249	-	0	583	0	603	0	583	0	583	0	603	0	603	0	583	0	603	0	583	0	583	0	603	0	603	0	583	0	603	0	583	0	583	0	603	0	603	NA	NA	NA	NA	NA	NA	NA	Quies	Near_Lm2	47.25	Average GC	NA	NA
TGAGCAACGCGATACTCC	Regular (5ss, promoterless)	5ss_noP	chr13	40655429	-	5	101	0	316	0	101	17	101	0	316	19	316	0	101	57	316	0	101	75	101	18	316	38	316	0	101	0	316	0	101	24	101	21	316	0	316	NM_002015.4	NA	NM_002015.4.2	NM_002015.4	11212	99763	0.101032	ReprPCWk	Near_Lm1	44.46	Average GC	NA	MANE_mRNA
TGAGCAACGTCGATGATC	Regular (5ss, promoterless)	5ss_noP	chr20	10009693	+	0	139	0	198	0	139	0	139	0	198	5	198	0	139	0	198	0	139	0	139	0	198	0	198	0	139	0	198	0	139	0	139	0	198	0	198	NA	NA	NA	NA	NA	NA	NA	Quies	Near_Lm2	40.56	Average GC	NA	NA
TGAGCACACTCCAAGATG	Regular (5ss, promoterless)	5ss_noP	chr11	5126315	-	0	334	0	285	0	334	13	334	0	285	22	285	0	334	48	285	0	334	0	334	0	285	0	285	0	334	0	285	0	334	0	334	0	285	0	285	NA	NA	NA	NA	NA	NA	NA	Het	Interior_Act3	33.67	Low GC	NA	NA
TGAGCACCCCCTTTCTCC	Regular (5ss, promoterless)	5ss_noP	chr12	47231783	-	0	133	0	175	0	133	15	133	57	175	2	175	0	133	0	175	0	133	0	133	0	175	0	175	0	133	0	175	0	133	0	133	0	175	32	175	NA	NA	NA	NA	NA	NA	NA	Quies	Interior_Repr1	42.46	Average GC	NA	NA
TGAGCAGAGGGTGGGTGG	Regular (5ss, promoterless)	5ss_noP	chr5	34912666	+	0	50	0	204	0	50	0	50	0	204	0	204	0	50	0	204	0	50	0	50	0	204	0	204	0	50	0	204	0	50	0	50	0	204	0	204	NA	NA	NA	NA	NA	NA	NA	TxWk	Interior_Act3	38.96	Average GC	NA	NA
TGAGCAGGCTATACAATT	Regular (5ss, promoterless)	5ss_noP	chr21	37450761	+	557	696	240	712	1772	696	1688	696	2308	712	2168	712	637	696	707	712	124	696	286	696	250	712	257	712	0	696	0	712	830	696	676	696	745	712	585	712	NM_001347721.2	NA	NM_001347721.2.2	NM_001347721.2	83989	75597	0.526293	EnhA1	Interior_Act2	38.26	Average GC	NA	MANE_mRNA
TGAGCAGGTAACTGGCTT	Regular (5ss, promoterless)	5ss_noP	chr3	153487618	-	35	150	0	246	0	150	0	150	0	246	0	246	0	150	0	246	0	150	0	150	0	246	0	246	0	150	0	246	0	150	0	150	0	246	0	246	NA	NA	NA	NA	492568	102684	0.827495	Quies	Near_Lm2	35.36	Average GC	NA	lncRNA
TGAGCAGTTAAACTACGT	Regular (5ss, promoterless)	5ss_noP	chr2	196594025	+	0	84	0	76	10	84	0	84	8	76	9	76	0	84	0	76	0	84	0	84	0	76	0	76	0	84	0	76	0	84	0	84	0	76	0	76	NA	NA	NA	NA	NA	NA	NA	ReprPC	Near_Lm1	51.65	High GC	NA	NA
TGAGCAGTTGCGTCGAAG	Regular (5ss, promoterless)	5ss_noP	chr8	101138207	-	0	66	0	94	24	66	161	66	32	94	68	94	0	66	16	94	0	66	1	66	0	94	0	94	0	66	0	94	36	66	87	66	68	94	52	94	NA	NA	NA	NA	NA	NA	NA	EnhA1	Interior_Act2	45.25	Average GC	NA	NA
TGAGCATGACTCGATGAC	Regular (5ss, promoterless)	5ss_noP	chr3	156410831	+	0	406	0	515	0	406	0	406	0	515	0	515	0	406	0	515	0	406	0	406	0	515	0	515	0	406	0	515	28	406	0	406	0	515	0	515	NM_172160.3	NA	NM_172160.3.1	NM_172160.3	290254	127774	0.694341	ReprPCWk	Near_Lm1	34.47	Average GC	NA	lncRNA
TGAGCCAACTAAGTAATC	Regular (5ss, promoterless)	5ss_noP	chr10	70743092	+	430	169	97	186	1196	169	707	169	1167	186	305	186	261	169	93	186	89	169	143	169	47	186	71	186	0	169	0	186	28	169	185	169	78	186	532	186	NM_080722.4	NA	NM_080722.4.12	NM_080722.4	70587	19349	0.784858	EnhG2	Interior_Act1	46.45	Average GC	SINE	MANE_mRNA
TGAGCCAGTGGACGAATC	Regular (5ss, promoterless)	5ss_noP	chrX	10141102	-	0	66	NA	NA	0	66	0	66	NA	NA	NA	NA	0	66	NA	NA	0	66	0	66	NA	NA	NA	NA	0	66	NA	NA	0	66	0	66	NA	NA	NA	NA	NA	NA	NA	NA	NA	NA	NA	TxWk	Near_Lm1	40.36	Average GC	LINE	NA
TGAGCCATCTGCTATGCT	Regular (5ss, promoterless)	5ss_noP	chr7	111543115	+	0	29	0	49	0	29	0	29	0	49	0	49	0	29	0	49	0	29	0	29	0	49	0	49	0	29	0	49	0	29	0	29	0	49	0	49	NA	NA	NA	NA	NA	NA	NA	Quies	Near_Lm2	32.27	Low GC	NA	NA
TGAGCCCAAAAGACTTGG	Regular (5ss, promoterless)	5ss_noP	chr12	18046665	-	1	577	0	412	0	577	0	577	0	412	0	412	0	577	0	412	0	577	0	577	0	412	0	412	0	577	0	412	0	577	0	577	0	412	0	412	NA	NA	NA	NA	NA	NA	NA	EnhA2	Near_Lm2	32.87	Low GC	NA	NA
TGAGCCGCAGGGGGGGAC	Regular (5ss, promoterless)	5ss_noP	chr2	103148568	+	0	114	0	256	0	114	0	114	0	256	0	256	0	114	0	256	0	114	0	114	0	256	0	256	0	114	0	256	0	114	0	114	0	256	0	256	NA	NA	NA	NA	NA	NA	NA	Quies	Near_Lm2	37.46	Average GC	NA	NA
TGAGCCGCCCGAACAACG	Regular (5ss, promoterless)	5ss_noP	chr13	108761861	-	0	165	0	234	0	165	0	165	0	234	0	234	0	165	0	234	0	165	0	165	0	234	0	234	0	165	0	234	0	165	0	165	0	234	0	234	NA	NA	NA	NA	NA	NA	NA	Het	Near_Lm2	38.06	Average GC	LINE	NA
TGAGCCGGCGACCGCGTT	Regular (5ss, promoterless)	5ss_noP	chr2	29886141	-	0	917	1	476	0	917	0	917	0	476	0	476	0	917	0	476	0	917	0	917	0	476	0	476	0	917	0	476	0	917	0	917	0	476	0	476	NM_004304.5	NA	NM_004304.5.28	NM_004304.5	35445	693368	0.0486339	Quies	Interior_Repr2	38.46	Average GC	NA	lncRNA
TGAGCCGTGTCGTAGCCA	Regular (5ss, promoterless)	5ss_noP	chr12	22632470	+	248	35	100	237	880	35	445	35	1331	237	295	237	298	35	74	237	26	35	159	35	134	237	69	237	1540	35	1	237	1150	35	1418	35	170	237	442	237	NM_018638.5	NA	NM_018638.5.1	NM_018638.5	7300	58195	0.111459	TxWk	Near_Lm1	33.17	Low GC	NA	MANE_mRNA
TGAGCCTCCGAAGGGATT	Regular (5ss, promoterless)	5ss_noP	chr4	54501511	+	0	444	0	359	0	444	0	444	0	359	0	359	0	444	0	359	0	444	0	444	0	359	0	359	0	444	0	359	0	444	0	444	0	359	0	359	NA	NA	NA	NA	NA	NA	NA	Quies	Interior_Act3	37.46	Average GC	NA	NA
TGAGCCTTCCTCTTAGGC	Regular (5ss, promoterless)	5ss_noP	chr1	8878026	-	5389	93	2130	8	19710	93	15225	93	24660	8	12383	8	3884	93	2257	8	373	93	258	93	559	8	239	8	0	93	0	8	1074	93	3795	93	5054	8	4284	8	NM_001428.5	NA	NM_001428.5.11	NM_001428.5	660	17027	0.0373155	TssA	Interior_Act1	60.44	High GC	NA	MANE_mRNA
TGAGCCTTCTGTATCTCC	Regular (5ss, promoterless)	5ss_noP	chr15	20651123	-	0	663	0	1227	12	663	0	663	0	1227	17	1227	0	663	0	1227	0	663	0	663	0	1227	0	1227	0	663	0	1227	27	663	0	663	25	1227	24	1227	NA	NA	NA	NA	NA	NA	NA	NA	Near_Lm1	32.27	Low GC	NA	NA
TGAGCCTTGTGGGCTGAC	Regular (5ss, promoterless)	5ss_noP	chr5	116303009	-	0	352	0	326	0	352	0	352	0	326	0	326	0	352	0	326	0	352	0	352	0	326	0	326	0	352	0	326	0	352	0	352	0	326	0	326	NA	NA	NA	NA	1125	655	0.632022	Quies	Near_Lm2	40.56	Average GC	NA	lncRNA
TGAGCCTTTTCTCGTCAC	Regular (5ss, promoterless)	5ss_noP	chr15	64223999	-	83	174	24	348	101	174	154	174	227	348	174	348	78	174	43	348	38	174	47	174	0	348	37	348	0	174	0	348	119	174	218	174	44	348	198	348	NM_022048.5	NA	NM_022048.5.8	NM_022048.5	132174	58475	0.693285	EnhWk	Interior_Act1	31.07	Low GC	NA	MANE_mRNA
TGAGCGACCCACAACCAT	Regular (5ss, promoterless)	5ss_noP	chr2	101242908	-	0	4	0	104	0	4	0	4	0	104	0	104	0	4	13	104	0	4	0	4	0	104	0	104	0	4	0	104	0	4	29	4	0	104	0	104	NA	NA	NA	NA	NA	NA	NA	Quies	Interior_Act3	38.96	Average GC	NA	NA
TGAGCGAGACTAAGGTCC	Regular (5ss, promoterless)	5ss_noP	chr3	53313759	+	0	97	0	300	11	97	0	97	33	300	0	300	0	97	0	300	0	97	0	97	0	300	0	300	0	97	0	300	0	97	0	97	0	300	0	300	NA	NA	NA	NA	NA	NA	NA	TxWk	Interior_Act1	40.76	Average GC	SINE	NA
TGAGCGAGCTCTGCTAAT	Regular (5ss, promoterless)	5ss_noP	chr1	224477678	+	0	400	0	580	16	400	20	400	13	580	5	580	0	400	0	580	0	400	0	400	0	580	1	580	0	400	0	580	0	400	58	400	73	580	0	580	NA	NA	NA	NA	NA	NA	NA	Quies	Interior_Act3	35.46	Average GC	NA	NA
TGAGCGATGTACCTGAAG	Regular (5ss, promoterless)	5ss_noP	chrUn_GL000219v1	93235	-	151	56	85	90	434	56	987	56	816	90	323	90	74	56	125	90	1	56	17	56	36	90	1	90	0	56	0	90	189	56	172	56	351	90	243	90	NA	NA	NA	NA	NA	NA	NA	NA	NA	45.05	Average GC	NA	NA
TGAGCGCAGAGTGCAGCG	Regular (5ss, promoterless)	5ss_noP	chr6	98295445	-	0	49	0	6	0	49	0	49	0	6	0	6	0	49	0	6	0	49	0	49	0	6	0	6	0	49	0	6	0	49	0	49	0	6	0	6	NA	NA	NA	NA	NA	NA	NA	Quies	Lamina	36.06	Average GC	NA	NA
TGAGCGCGGAAGCAACTA	Regular (5ss, promoterless)	5ss_noP	chr2	122115393	+	0	411	0	412	0	411	42	411	7	412	18	412	0	411	6	412	0	411	0	411	0	412	0	412	0	411	0	412	49	411	36	411	243	412	99	412	NA	NA	NA	NA	212892	772298	0.216092	Quies	Near_Lm1	32.87	Low GC	NA	lncRNA
TGAGCGCGGGGAACTGAT	Regular (5ss, promoterless)	5ss_noP	chr6	129894590	+	0	181	0	218	0	181	0	181	0	218	0	218	0	181	0	218	0	181	0	181	0	218	0	218	0	181	0	218	0	181	0	181	0	218	0	218	NA	NA	NA	NA	NA	NA	NA	Quies	Near_Lm2	42.06	Average GC	LTR	NA
TGAGCGCGTGTAATGTGC	Regular (5ss, promoterless)	5ss_noP	chr4	71101417	-	0	51	0	100	0	51	0	51	0	100	0	100	0	51	0	100	0	51	0	51	0	100	0	100	0	51	0	100	0	51	0	51	0	100	0	100	NA	NA	NA	NA	NA	NA	NA	Quies	Near_Lm2	45.25	Average GC	LINE	NA
TGAGCGCTATGGACCAGC	Regular (5ss, promoterless)	5ss_noP	chr1	178935663	-	0	349	0	151	0	349	0	349	0	151	0	151	0	349	0	151	0	349	0	349	0	151	0	151	0	349	0	151	0	349	0	349	0	151	0	151	NA	NA	NA	NA	NA	NA	NA	ReprPCWk	Near_Lm2	41.46	Average GC	NA	NA
TGAGCGGAATTTGAAACT	Regular (5ss, promoterless)	5ss_noP	chr1	51690251	+	0	45	NA	NA	0	45	0	45	NA	NA	NA	NA	0	45	NA	NA	0	45	0	45	NA	NA	NA	NA	0	45	NA	NA	0	45	0	45	NA	NA	NA	NA	NM_024586.6	NA	NM_024586.6.3	NM_024586.6	73160	98968	0.425033	EnhWk	Interior_Act2	34.07	Low GC	NA	MANE_mRNA
TGAGCGGACGGCAAATTG	Regular (5ss, promoterless)	5ss_noP	chr4	55481755	-	74	617	70	388	374	617	572	617	961	388	412	388	226	617	39	388	1	617	98	617	50	388	55	388	0	617	0	388	136	617	258	617	86	388	177	388	NM_004898.4	NA	NM_004898.4.19	NM_004898.4	65154	53853	0.54748	TxWk	Interior_Act3	35.46	Average GC	NA	MANE_mRNA
TGAGCGGAGTAGGGACGA	Regular (5ss, promoterless)	5ss_noP	chr8	114181467	-	0	7	0	23	0	7	0	7	0	23	0	23	0	7	0	23	0	7	0	7	0	23	0	23	0	7	0	23	0	7	0	7	0	23	0	23	NA	NA	NA	NA	NA	NA	NA	Quies	Lamina	34.87	Average GC	NA	NA
TGAGCGGATGATGCATGT	Regular (5ss, promoterless)	5ss_noP	chr19	47330373	-	11	731	12	697	0	731	0	731	30	697	0	697	0	731	0	697	0	731	0	731	0	697	0	697	0	731	0	697	16	731	16	731	24	697	13	697	NA	NA	NA	NA	NA	NA	NA	EnhWk	Speckle	49.85	High GC	NA	NA
TGAGCGGTGAGGCGCACC	Regular (5ss, promoterless)	5ss_noP	chr22	37843105	+	7	189	NA	NA	0	189	6	189	NA	NA	NA	NA	1	189	NA	NA	0	189	0	189	NA	NA	NA	NA	0	189	NA	NA	0	189	78	189	NA	NA	NA	NA	NA	NA	NA	NA	NA	NA	NA	TssFlnkU	Speckle	45.15	Average GC	NA	NA
TGAGCTATTCGCCGATTC	Regular (5ss, promoterless)	5ss_noP	chr1	228870370	-	0	573	0	653	0	573	0	573	0	653	0	653	0	573	0	653	0	573	0	573	0	653	0	653	0	573	0	653	0	573	0	573	0	653	0	653	NA	NA	NA	NA	NA	NA	NA	ReprPCWk	Interior_Repr2	45.25	Average GC	NA	NA
TGAGCTCCAGATGCTAAC	Regular (5ss, promoterless)	5ss_noP	chr15	59811821	-	23	252	0	229	16	252	25	252	22	229	87	229	104	252	53	229	0	252	0	252	0	229	0	229	0	252	0	229	25	252	0	252	107	229	0	229	NA	NA	NA	NA	2928	10474	0.218475	ReprPCWk	Interior_Repr2	39.26	Average GC	NA	lncRNA
TGAGCTCCCACGGCGACT	Regular (5ss, promoterless)	5ss_noP	chr1	16370630	+	310	18	148	14	1433	18	531	18	2069	14	627	14	118	18	101	14	49	18	1	18	59	14	4	14	0	18	0	14	0	18	9	18	104	14	83	14	NM_001114600.3	NA	NM_001114600.3.1	NM_001114600.3	3389	27515	0.109662	TxWk	Speckle	44.06	Average GC	NA	MANE_mRNA
TGAGCTCTGAGCTGTTTC	Regular (5ss, promoterless)	5ss_noP	chr19	18041935	-	0	155	0	210	0	155	0	155	0	210	0	210	0	155	0	210	0	155	0	155	0	210	0	210	0	155	0	210	0	155	0	155	0	210	0	210	NA	NA	NA	NA	NA	NA	NA	ReprPCWk	Speckle	44.86	Average GC	SINE	NA
TGAGCTGATTTTTTTGGA	Regular (5ss, promoterless)	5ss_noP	chr10	21702920	-	0	171	0	183	45	171	29	171	17	183	42	183	0	171	29	183	0	171	0	171	0	183	0	183	0	171	0	183	0	171	49	171	0	183	0	183	NA	NA	NA	NA	NA	NA	NA	TxWk	Interior_Act3	34.17	Low GC	LINE	NA
TGAGCTGGTCGTGTCTCG	Regular (5ss, promoterless)	5ss_noP	chr12	32025453	-	0	233	0	313	0	233	11	233	0	313	0	313	0	233	0	313	0	233	0	233	0	313	0	313	0	233	0	313	0	233	0	233	0	313	0	313	NA	NA	NA	NA	NA	NA	NA	EnhA1	Interior_Act3	46.15	Average GC	LTR	NA
TGAGCTGTGACATTGACT	Regular (5ss, promoterless)	5ss_noP	chr8	140152187	-	40	157	8	44	0	157	34	157	20	44	10	44	40	157	58	44	0	157	58	157	0	44	0	44	0	157	0	44	0	157	0	157	0	44	28	44	NM_001160372.4	NA	NM_001160372.4.6	NM_001160372.4	305557	424463	0.41856	ReprPCWk	Interior_Repr2	45.75	Average GC	NA	MANE_mRNA
TGAGCTTCACTAGAATTC	Regular (5ss, promoterless)	5ss_noP	chr11	119926552	+	1	435	0	447	0	435	0	435	0	447	0	447	0	435	0	447	0	435	0	435	0	447	0	447	0	435	0	447	0	435	0	435	0	447	0	447	NA	NA	NA	NA	33852	13446	0.715717	ReprPCWk	Interior_Act2	50.55	High GC	NA	lncRNA
TGAGCTTTAAACTCACAC	Regular (5ss, promoterless)	5ss_noP	chr11	31953756	+	0	140	0	33	0	140	0	140	0	33	0	33	0	140	0	33	0	140	0	140	0	33	0	33	0	140	0	33	0	140	0	140	0	33	0	33	NA	NA	NA	NA	141449	48649	0.744085	ReprPCWk	Near_Lm1	47.75	High GC	NA	lncRNA
TGAGCTTTAAGCTGTCCG	Regular (5ss, promoterless)	5ss_noP	chr2	159520576	-	18	113	0	37	6	113	0	113	78	37	0	37	0	113	0	37	27	113	0	113	35	37	0	37	0	113	0	37	0	113	0	113	0	37	0	37	NM_013450.4	NA	NM_013450.4.35	NM_013450.4	95972	201598	0.322519	Quies	Interior_Act3	31.37	Low GC	NA	MANE_mRNA
TGAGGAAAATGCTGGAGT	Regular (5ss, promoterless)	5ss_noP	chr3	147223244	-	1013	62	360	105	2731	62	806	62	3681	105	476	105	192	62	35	105	78	62	2	62	105	105	2	105	0	62	0	105	349	62	168	62	486	105	601	105	NA	NA	NA	NA	147412	313559	0.319786	Quies	Lamina	30.37	Low GC	NA	lncRNA
TGAGGAACGCTGCGAGAT	Regular (5ss, promoterless)	5ss_noP	chr7	8743548	+	0	262	0	42	0	262	0	262	0	42	0	42	0	262	0	42	0	262	0	262	0	42	0	42	0	262	0	42	0	262	0	262	0	42	0	42	NM_152745.3	NA	NM_152745.3.2	NM_152745.3	309940	9413	0.970525	Quies	Near_Lm2	39.26	Average GC	NA	MANE_mRNA
TGAGGAGAAGAGGGCTTA	Regular (5ss, promoterless)	5ss_noP	chrX	99022107	+	0	206	0	523	11	206	0	206	0	523	0	523	0	206	0	523	0	206	0	206	0	523	0	523	0	206	0	523	21	206	0	206	0	523	0	523	NA	NA	NA	NA	NA	NA	NA	Quies	Lamina	32.67	Low GC	NA	NA
TGAGGAGGTAGTGACTCA	Regular (5ss, promoterless)	5ss_noP	chr18	12508293	-	10	2	10	257	23	2	68	2	5	257	98	257	0	2	42	257	0	2	0	2	0	257	0	257	0	2	0	257	17	2	7	2	132	257	9	257	NM_001128626.2	NA	NM_001128626.2.12	NM_001128626.2	149814	61782	0.708019	TxWk	Interior_Act2	38.36	Average GC	NA	MANE_mRNA
TGAGGAGTCCTAGCACCC	Regular (5ss, promoterless)	5ss_noP	chr3	43600700	-	24	103	20	138	139	103	322	103	152	138	391	138	80	103	82	138	13	103	48	103	0	138	31	138	0	103	0	138	64	103	187	103	303	138	402	138	NM_018075.5	NA	NM_018075.5.11	NM_018075.5	21311	234853	0.0831928	TxWk	Interior_Act2	29.57	Low GC	NA	MANE_mRNA
TGAGGAGTGAGGCGACTC	Regular (5ss, promoterless)	5ss_noP	chr20	45856309	-	32	115	14	52	62	115	57	115	76	52	35	52	0	115	0	52	0	115	0	115	1	52	0	52	0	115	0	52	13	115	0	115	0	52	0	52	NM_005469.4	NA	NM_005469.4.5	NM_005469.4	1083	14589	0.0691041	TssFlnkD	Speckle	51.15	High GC	NA	MANE_mRNA
TGAGGATGGTCTTTAGGT	Regular (5ss, promoterless)	5ss_noP	chr5	39109513	+	43	350	3	554	95	350	17	350	57	554	40	554	0	350	0	554	0	350	0	350	0	554	0	554	0	350	0	554	82	350	114	350	0	554	0	554	NA	NA	NA	NA	NA	NA	NA	Quies	Interior_Act3	38.26	Average GC	NA	NA
TGAGGCACGATGCACTTG	Regular (5ss, promoterless)	5ss_noP	chr4	185490405	-	0	126	NA	NA	0	126	0	126	NA	NA	NA	NA	0	126	NA	NA	0	126	0	126	NA	NA	NA	NA	0	126	NA	NA	0	126	0	126	NA	NA	NA	NA	NA	NA	NA	NA	NA	NA	NA	ReprPCWk	Interior_Act3	37.66	Average GC	LINE	NA
TGAGGCACGGATACCTCG	Regular (5ss, promoterless)	5ss_noP	chr18	2303155	+	200	221	32	202	354	221	307	221	654	202	63	202	0	221	39	202	0	221	1	221	0	202	23	202	0	221	0	202	27	221	29	221	104	202	16	202	NA	NA	NA	NA	NA	NA	NA	EnhA1	Near_Lm1	44.66	Average GC	LTR	NA
TGAGGCATATCAGAAGGG	Regular (5ss, promoterless)	5ss_noP	chr10	27527960	-	95	363	12	406	95	363	48	363	220	406	2	406	63	363	42	406	0	363	87	363	0	406	0	406	0	363	0	406	0	363	0	363	0	406	0	406	NA	NA	NA	NA	NA	NA	NA	EnhA2	Near_Lm1	32.47	Low GC	DNA	NA
TGAGGCCACCATAGACGT	Regular (5ss, promoterless)	5ss_noP	chr3	11197698	+	0	208	0	215	0	208	0	208	0	215	0	215	0	208	0	215	0	208	0	208	0	215	0	215	0	208	0	215	0	208	0	208	0	215	0	215	NM_001098212.2	NA	NM_001098212.2.1	NM_001098212.2	43206	65859	0.396149	ReprPC	Interior_Act3	43.36	Average GC	DNA	MANE_mRNA
TGAGGCCCTTCCCAACAA	Regular (5ss, promoterless)	5ss_noP	chr7	101217955	-	55	159	15	36	407	159	104	159	239	36	201	36	37	159	43	36	1	159	0	159	22	36	0	36	0	159	0	36	70	159	194	159	52	36	100	36	NA	NA	NA	NA	NA	NA	NA	TssA	Speckle	58.64	High GC	NA	NA
TGAGGCCGAATACCGCCT	Regular (5ss, promoterless)	5ss_noP	chr6	41934654	-	186	4	83	181	333	4	467	4	595	181	699	181	129	4	193	181	2	4	43	4	1	181	1	181	1928	4	1113	181	716	4	1246	4	1290	181	1490	181	NA	NA	NA	NA	NA	NA	NA	Tx	Interior_Act1	42.66	Average GC	NA	NA
TGAGGCCTAGAAGCGTCC	Regular (5ss, promoterless)	5ss_noP	chr19	50825337	+	7	393	0	182	0	393	0	393	0	182	0	182	0	393	0	182	0	393	0	393	0	182	0	182	0	393	0	182	0	393	0	393	0	182	0	182	NA	NA	NA	NA	NA	NA	NA	EnhWk	Speckle	49.55	High GC	NA	NA
TGAGGCCTGTTTGACGTT	Regular (5ss, promoterless)	5ss_noP	chr4	98647867	+	0	589	0	535	0	589	0	589	0	535	0	535	0	589	0	535	0	589	0	589	0	535	0	535	0	589	0	535	0	589	0	589	0	535	0	535	NA	NA	NA	NA	NA	NA	NA	ReprPCWk	Near_Lm2	37.06	Average GC	NA	NA
TGAGGCGAAGGCAGCTAC	Regular (5ss, promoterless)	5ss_noP	chr14	102890678	-	0	265	9	139	8	265	10	265	0	139	10	139	0	265	0	139	0	265	0	265	0	139	0	139	0	265	0	139	0	265	0	265	0	139	0	139	NA	NA	NA	NA	NA	NA	NA	TxWk	Interior_Act1	35.06	Average GC	NA	NA
TGAGGCGCTGTAATCATT	Regular (5ss, promoterless)	5ss_noP	chr6	34171351	+	0	582	0	571	0	582	0	582	0	571	0	571	0	582	0	571	0	582	0	582	0	571	0	571	0	582	0	571	0	582	0	582	0	571	0	571	NA	NA	NA	NA	NA	NA	NA	Quies	Speckle	42.16	Average GC	NA	NA
TGAGGCTACCAGGCGTGT	Regular (5ss, promoterless)	5ss_noP	chr4	14346570	-	0	985	5	881	0	985	0	985	0	881	0	881	0	985	0	881	0	985	0	985	0	881	0	881	0	985	0	881	0	985	0	985	0	881	0	881	NA	NA	NA	NA	NA	NA	NA	Quies	Lamina	37.86	Average GC	NA	NA
TGAGGCTCGGTCCAATTA	Regular (5ss, promoterless)	5ss_noP	chr5	37717658	+	14	634	3	426	92	634	57	634	176	426	62	426	24	634	115	426	0	634	0	634	0	426	0	426	0	634	0	426	13	634	33	634	211	426	36	426	NM_018034.4	NA	NM_018034.4.13	NM_018034.4	338341	35777	0.90437	Quies	Near_Lm1	40.46	Average GC	NA	MANE_mRNA
TGAGGCTGATGGTATGCA	Regular (5ss, promoterless)	5ss_noP	chr8	124383381	+	0	88	0	22	0	88	0	88	0	22	0	22	0	88	0	22	0	88	0	88	0	22	0	22	0	88	0	22	0	88	0	88	0	22	0	22	NA	NA	NA	NA	NA	NA	NA	Quies	Interior_Act3	37.76	Average GC	NA	NA
TGAGGGATTAAGTGTGTC	Regular (5ss, promoterless)	5ss_noP	chr12	53007975	-	0	74	0	41	0	74	37	74	0	41	0	41	10	74	0	41	0	74	0	74	0	41	0	41	0	74	0	41	0	74	0	74	0	41	0	41	NA	NA	NA	NA	NA	NA	NA	TssA	Speckle	38.66	Average GC	NA	NA
TGAGGGCGGCCCCTTTAG	Regular (5ss, promoterless)	5ss_noP	chr1	25693832	+	0	170	0	644	27	170	0	170	4	644	2	644	0	170	0	644	0	170	0	170	0	644	0	644	0	170	0	644	0	170	30	170	11	644	0	644	NM_020379.4	NA	NM_020379.4.2	NM_020379.4	77042	90618	0.459513	ReprPCWk	Interior_Act1	46.35	Average GC	SINE	MANE_mRNA
TGAGGGGGGACTTGTTCC	Regular (5ss, promoterless)	5ss_noP	chrX	88241931	-	0	199	0	99	0	199	0	199	0	99	0	99	0	199	0	99	0	199	0	199	0	99	0	99	0	199	0	99	0	199	0	199	0	99	0	99	NA	NA	NA	NA	NA	NA	NA	Quies	Lamina	38.06	Average GC	NA	NA
TGAGGGTCCATCATCTAT	Regular (5ss, promoterless)	5ss_noP	chr1	209092189	-	1	512	0	617	0	512	0	512	0	617	0	617	0	512	0	617	0	512	0	512	0	617	0	617	0	512	0	617	0	512	0	512	0	617	0	617	NA	NA	NA	NA	NA	NA	NA	Quies	Near_Lm2	29.47	Low GC	NA	NA
TGAGGGTCTTGCAAAGTG	Regular (5ss, promoterless)	5ss_noP	chr3	116340512	+	0	272	0	356	0	272	15	272	0	356	0	356	0	272	0	356	0	272	0	272	0	356	0	356	0	272	0	356	0	272	0	272	0	356	0	356	NA	NA	NA	NA	NA	NA	NA	Quies	Near_Lm2	34.47	Average GC	NA	NA
TGAGGTACAAACACCCGT	Regular (5ss, promoterless)	5ss_noP	chr10	57948629	-	0	1327	0	848	0	1327	0	1327	0	848	0	848	0	1327	0	848	0	1327	0	1327	0	848	0	848	0	1327	0	848	0	1327	0	1327	0	848	0	848	NA	NA	NA	NA	NA	NA	NA	Quies	Lamina	32.07	Low GC	NA	NA
TGAGGTACACTCCTTTAT	Regular (5ss, promoterless)	5ss_noP	chr12	93823390	+	163	73	31	23	191	73	16	73	98	23	111	23	0	73	0	23	0	73	0	73	0	23	0	23	0	73	0	23	0	73	0	73	44	23	246	23	NM_003805.5	NA	NM_003805.5.2	NM_003805.5	146016	27366	0.842164	TxWk	Interior_Act3	40.76	Average GC	NA	MANE_mRNA
TGAGGTAGGCAGACTTAG	Regular (5ss, promoterless)	5ss_noP	chr10	60572187	-	0	224	0	140	0	224	0	224	0	140	0	140	0	224	0	140	0	224	0	224	0	140	0	140	0	224	0	140	0	224	0	224	0	140	0	140	NA	NA	NA	NA	NA	NA	NA	ReprPCWk	Near_Lm2	34.77	Average GC	NA	NA
TGAGGTATACCTGCTCCC	Regular (5ss, promoterless)	5ss_noP	chr7	7641354	+	121	242	30	165	249	242	31	242	472	165	118	165	1	242	0	165	33	242	0	242	0	165	0	165	0	242	0	165	10	242	68	242	0	165	0	165	NM_001302348.2	NA	NM_001302348.2.1	NM_001302348.2	603	237869	0.0025286	TssA	Interior_Act3	51.65	High GC	NA	lncRNA
TGAGGTCGCGCGACGATA	Regular (5ss, promoterless)	5ss_noP	chr1	174262450	+	34	326	7	196	49	326	22	326	77	196	83	196	45	326	80	196	0	326	158	326	0	196	56	196	0	326	0	196	130	326	81	326	75	196	6	196	NM_001366446.1	NA	NM_001366446.1.7	NM_001366446.1	102931	732858	0.123154	Quies	Near_Lm1	35.36	Average GC	NA	MANE_mRNA
TGAGGTGCCGGGCTTATA	Regular (5ss, promoterless)	5ss_noP	chr16	46762650	+	0	201	1	116	0	201	0	201	0	116	0	116	0	201	0	116	0	201	0	201	0	116	0	116	0	201	0	116	0	201	0	201	0	116	0	116	NA	NA	NA	NA	NA	NA	NA	Quies	Interior_Act3	39.36	Average GC	NA	NA
TGAGGTGGACAGTTTTGC	Regular (5ss, promoterless)	5ss_noP	chr17	48247287	+	0	1002	4	777	0	1002	34	1002	0	777	18	777	0	1002	0	777	0	1002	0	1002	0	777	0	777	0	1002	0	777	0	1002	0	1002	0	777	0	777	NA	NA	NA	NA	NA	NA	NA	EnhWk	Interior_Act1	37.06	Average GC	NA	NA
TGAGGTGGCAGTCGCGCT	Regular (5ss, promoterless)	5ss_noP	chr12	56377996	-	16	370	0	495	88	370	52	370	82	495	30	495	0	370	40	495	0	370	1	370	1	495	0	495	0	370	0	495	9	370	143	370	0	495	29	495	NA	NA	NA	NA	NA	NA	NA	EnhA1	Speckle	41.16	Average GC	NA	NA
TGAGGTGTTCGGTTCGAC	Regular (5ss, promoterless)	5ss_noP	chr1	225724760	+	0	310	0	427	0	310	0	310	0	427	0	427	0	310	0	427	0	310	0	310	0	427	0	427	0	310	0	427	0	310	0	310	0	427	0	427	NA	NA	NA	NA	24496	27498	0.471131	ReprPC	Interior_Act3	49.55	High GC	LTR	lncRNA
TGAGGTGTTGTTACACGT	Regular (5ss, promoterless)	5ss_noP	chr1	107067523	+	0	59	0	39	0	59	0	59	0	39	0	39	0	59	0	39	0	59	0	59	0	39	0	39	0	59	0	39	0	59	0	59	0	39	0	39	NA	NA	NA	NA	NA	NA	NA	Quies	Lamina_Like	28.67	Low GC	NA	NA
TGAGGTTAGTTCATTCGT	Regular (5ss, promoterless)	5ss_noP	chr4	143657975	-	0	167	NA	NA	0	167	0	167	NA	NA	NA	NA	0	167	NA	NA	0	167	0	167	NA	NA	NA	NA	0	167	NA	NA	0	167	0	167	NA	NA	NA	NA	NM_001168235.2	NA	NM_001168235.2.6	NM_001168235.2	42700	80674	0.346102	Quies	Near_Lm2	40.16	Average GC	NA	MANE_mRNA
TGAGGTTGATTCCGAGGG	Regular (5ss, promoterless)	5ss_noP	chr10	133152771	-	0	45	0	148	0	45	0	45	0	148	0	148	0	45	0	148	0	45	0	45	0	148	0	148	0	45	0	148	0	45	0	45	0	148	0	148	NA	NA	NA	NA	NA	NA	NA	ReprPC	Interior_Act1	42.96	Average GC	NA	NA
TGAGGTTGGCCAAGATCA	Regular (5ss, promoterless)	5ss_noP	chr3	82401961	+	0	2	NA	NA	0	2	0	2	NA	NA	NA	NA	0	2	NA	NA	0	2	0	2	NA	NA	NA	NA	0	2	NA	NA	0	2	0	2	NA	NA	NA	NA	NA	NA	NA	NA	415823	61714	0.870766	Quies	Lamina	38.36	Average GC	LINE	lncRNA
TGAGGTTGTTCACATGCT	Regular (5ss, promoterless)	5ss_noP	chr20	38580141	+	0	336	0	287	0	336	12	336	0	287	0	287	0	336	0	287	0	336	0	336	0	287	0	287	0	336	0	287	19	336	0	336	0	287	67	287	NA	NA	NA	NA	NA	NA	NA	TxWk	Interior_Act2	48.45	High GC	NA	NA
TGAGGTTTCCTCTATGAT	Regular (5ss, promoterless)	5ss_noP	chr10	32027159	+	11	19	10	24	37	19	70	19	45	24	30	24	18	19	12	24	0	19	0	19	0	24	0	24	0	19	521	24	28	19	0	19	30	24	58	24	NA	NA	NA	NA	NA	NA	NA	Tx	Interior_Act3	30.67	Low GC	NA	NA
TGAGTAAGCGTCGCGGCC	Regular (5ss, promoterless)	5ss_noP	chr1	194023710	-	0	160	0	468	0	160	0	160	0	468	0	468	0	160	0	468	0	160	0	160	0	468	0	468	0	160	0	468	0	160	0	160	0	468	0	468	NA	NA	NA	NA	NA	NA	NA	Quies	Lamina	34.77	Average GC	NA	NA
TGAGTAATAAGTCAGAAG	Regular (5ss, promoterless)	5ss_noP	chr17	77957417	-	0	72	3	129	0	72	0	72	0	129	0	129	0	72	0	129	0	72	0	72	0	129	0	129	0	72	0	129	0	72	0	72	0	129	0	129	NA	NA	NA	NA	NA	NA	NA	ReprPC	Speckle	46.65	Average GC	NA	NA
TGAGTACCCCGGGATGGC	Regular (5ss, promoterless)	5ss_noP	chr1	159194268	+	0	377	0	368	0	377	0	377	0	368	0	368	0	377	0	368	0	377	0	377	0	368	0	368	0	377	0	368	0	377	0	377	0	368	0	368	NM_001127173.3	NA	NM_001127173.3.5	NM_001127173.3	22654	9045	0.71466	ReprPCWk	Near_Lm1	44.86	Average GC	NA	MANE_mRNA
TGAGTACGGTGCCCCGTG	Regular (5ss, promoterless)	5ss_noP	chr3	7128815	-	0	126	0	77	0	126	0	126	0	77	0	77	0	126	0	77	0	126	0	126	0	77	0	77	0	126	0	77	0	126	0	126	0	77	0	77	NA	NA	NA	NA	NA	NA	NA	Quies	Lamina	40.76	Average GC	NA	NA
TGAGTACTAATCTTGTTT	Regular (5ss, promoterless)	5ss_noP	chr3	5062342	+	0	56	0	413	8	56	0	56	0	413	2	413	0	56	0	413	0	56	0	56	0	413	0	413	0	56	0	413	0	56	0	56	0	413	0	413	NA	NA	NA	NA	NA	NA	NA	Quies	Interior_Act3	48.45	High GC	NA	NA
TGAGTAGGCGTCCTGGTG	Regular (5ss, promoterless)	5ss_noP	chrX	54932724	-	0	54	0	217	0	54	0	54	0	217	0	217	0	54	0	217	0	54	0	54	0	217	0	217	0	54	0	217	0	54	0	54	67	217	0	217	NA	NA	NA	NA	NA	NA	NA	ReprPCWk	Interior_Repr1	48.95	High GC	LINE	NA
TGAGTAGTTGGTTACTCT	Regular (5ss, promoterless)	5ss_noP	chr11	95035916	-	25	39	2	145	0	39	0	39	0	145	0	145	0	39	0	145	0	39	0	39	0	145	0	145	0	39	0	145	0	39	0	39	0	145	0	145	NA	NA	NA	NA	NA	NA	NA	Quies	Interior_Act3	30.67	Low GC	LINE	NA
TGAGTATCACCCGGGTGC	Regular (5ss, promoterless)	5ss_noP	chr21	39409531	-	1	31	0	101	0	31	0	31	0	101	0	101	0	31	0	101	0	31	0	31	0	101	0	101	0	31	0	101	0	31	0	31	0	101	0	101	NM_152505.4	NA	NM_152505.4.1	NM_152505.4	36247	3804	0.905021	TxWk	Interior_Act2	45.25	Average GC	NA	MANE_mRNA
TGAGTCACAAAAGGCCTG	Regular (5ss, promoterless)	5ss_noP	chr3	152589764	-	60	454	0	333	77	454	59	454	60	333	102	333	24	454	50	333	0	454	11	454	0	333	0	333	2461	454	0	333	44	454	28	454	111	333	6	333	NA	NA	NA	NA	NA	NA	NA	TxWk	Near_Lm1	29.17	Low GC	NA	NA
TGAGTCACCCGTCAGTGG	Regular (5ss, promoterless)	5ss_noP	chr8	106073418	+	0	104	0	137	0	104	0	104	0	137	0	137	0	104	0	137	0	104	0	104	0	137	0	137	0	104	0	137	0	104	0	104	0	137	0	137	NA	NA	NA	NA	NA	NA	NA	Quies	Near_Lm2	36.06	Average GC	NA	NA
TGAGTCAGATATTCCGTT	Regular (5ss, promoterless)	5ss_noP	chr1	168802719	+	0	252	0	68	0	252	0	252	0	68	0	68	0	252	0	68	0	252	0	252	0	68	0	68	0	252	0	68	0	252	0	252	0	68	0	68	NA	NA	NA	NA	NA	NA	NA	Quies	Near_Lm1	37.06	Average GC	LINE	NA
TGAGTCAGCCGACGGAGA	Regular (5ss, promoterless)	5ss_noP	chr8	104186118	+	0	126	0	321	0	126	0	126	0	321	0	321	0	126	0	321	0	126	0	126	0	321	0	321	0	126	0	321	0	126	0	126	0	321	0	321	NM_001348484.3	NA	NM_001348484.3.25	NM_001348484.3	685509	68312	0.909379	Quies	Lamina	33.47	Low GC	LINE	MANE_mRNA
TGAGTCATATTCCTGCCT	Regular (5ss, promoterless)	5ss_noP	chr5	140185736	-	0	74	0	75	0	74	0	74	0	75	0	75	0	74	0	75	0	74	0	74	0	75	0	75	0	74	0	75	0	74	0	74	0	75	0	75	NA	NA	NA	NA	NA	NA	NA	EnhWk	Interior_Act2	39.36	Average GC	RC	NA
TGAGTCCCGTGGCCAGTG	Regular (5ss, promoterless)	5ss_noP	chr14	80945319	-	23	416	0	220	0	416	0	416	0	220	0	220	0	416	0	220	0	416	0	416	0	220	0	220	0	416	0	220	0	416	0	416	0	220	0	220	NA	NA	NA	NA	NA	NA	NA	Quies	Near_Lm2	38.76	Average GC	LTR	NA
TGAGTCCCTGTTGCAAGC	Regular (5ss, promoterless)	5ss_noP	chr12	102439440	+	168	64	40	134	127	64	160	64	74	134	48	134	84	64	134	134	0	64	85	64	65	134	67	134	0	64	0	134	0	64	0	64	83	134	23	134	NA	NA	NA	NA	182227	24051	0.883405	EnhWk	Near_Lm1	38.36	Average GC	NA	lncRNA
TGAGTCCGTTGTCCAGGT	Regular (5ss, promoterless)	5ss_noP	chr6	37173520	+	1399	5	455	65	4194	5	5794	5	5454	65	5966	65	1617	5	1709	65	54	5	57	5	47	65	116	65	250064	5	92860	65	3082	5	5192	5	4141	65	4046	65	NM_002648.4	NA	NM_002648.4.5	NM_002648.4	3369	1908	0.638431	TssA	Interior_Act1	46.05	Average GC	NA	MANE_mRNA
TGAGTCCTTCTAACACCG	Regular (5ss, promoterless)	5ss_noP	chr10	26502111	+	0	9	0	343	0	9	0	9	0	343	0	343	0	9	0	343	0	9	0	9	0	343	0	343	0	9	0	343	0	9	0	9	0	343	0	343	NM_019043.4	NA	NM_019043.4.5	NM_019043.4	63771	65692	0.492581	ReprPCWk	Near_Lm1	39.46	Average GC	DNA	MANE_mRNA
TGAGTCGAGAGCATCACA	Regular (5ss, promoterless)	5ss_noP	chr2	181952438	+	0	537	0	110	0	537	0	537	0	110	0	110	0	537	0	110	0	537	0	537	0	110	0	110	0	537	0	110	0	537	0	537	0	110	0	110	NA	NA	NA	NA	NA	NA	NA	ReprPCWk	Lamina	34.77	Average GC	NA	NA
TGAGTCGGACCTCCGGGA	Regular (5ss, promoterless)	5ss_noP	chr6	87212468	-	0	3	0	68	0	3	0	3	0	68	0	68	0	3	0	68	0	3	0	3	0	68	0	68	0	3	0	68	0	3	0	3	0	68	0	68	NA	NA	NA	NA	NA	NA	NA	EnhWk	Interior_Act3	40.86	Average GC	LTR	NA
TGAGTCGGAGAACTGGAA	Regular (5ss, promoterless)	5ss_noP	chr11	16317973	+	90	270	23	266	193	270	73	270	312	266	47	266	44	270	1	266	32	270	0	270	0	266	0	266	0	270	0	266	0	270	31	270	0	266	0	266	NA	NA	NA	NA	NA	NA	NA	Quies	Interior_Repr1	30.87	Low GC	NA	NA
TGAGTCGGGATCGAAGCC	Regular (5ss, promoterless)	5ss_noP	chr15	34318713	-	0	2	NA	NA	0	2	0	2	NA	NA	NA	NA	0	2	NA	NA	0	2	0	2	NA	NA	NA	NA	0	2	NA	NA	0	2	0	2	NA	NA	NA	NA	NM_001365088.1	NA	NM_001365088.1.24	NM_001365088.1	19068	88930	0.176559	TssA	Interior_Act2	42.16	Average GC	NA	MANE_mRNA
TGAGTGAACGACTTGGGA	Regular (5ss, promoterless)	5ss_noP	chr5	2473388	+	0	585	0	650	0	585	0	585	0	650	0	650	0	585	0	650	0	585	0	585	0	650	0	650	0	585	0	650	0	585	0	585	0	650	0	650	NA	NA	NA	NA	NA	NA	NA	ReprPCWk	Near_Lm1	34.57	Average GC	NA	NA
TGAGTGAAGAGCGCTTCA	Regular (5ss, promoterless)	5ss_noP	chr9	14740384	-	0	42	0	112	0	42	0	42	0	112	0	112	0	42	0	112	0	42	0	42	0	112	0	112	0	42	0	112	0	42	0	42	0	112	0	112	NM_001379081.2	NA	NM_001379081.2.2	NM_001379081.2	170044	3233	0.981342	ReprPCWk	Near_Lm2	33.47	Low GC	NA	MANE_mRNA
TGAGTGAATAACCAGGCC	Regular (5ss, promoterless)	5ss_noP	chr4	141483012	-	0	260	0	356	0	260	0	260	0	356	0	356	0	260	0	356	0	260	0	260	0	356	0	356	0	260	0	356	0	260	0	260	0	356	0	356	NA	NA	NA	NA	NA	NA	NA	Quies	Lamina	32.87	Low GC	NA	NA
TGAGTGACCCGCGTAGAT	Regular (5ss, promoterless)	5ss_noP	chr18	673569	-	83	269	75	166	632	269	997	269	446	166	438	166	247	269	44	166	56	269	24	269	27	166	1	166	0	269	0	166	499	269	537	269	734	166	663	166	NM_017512.7	NM_017512.7	NA	NA	39061	3252	0.923144	Tx	Interior_Act3	33.27	Low GC	NA	MANE_mRNA
TGAGTGAGGCATCAAATC	Regular (5ss, promoterless)	5ss_noP	chr3	85561361	+	118	72	41	244	304	72	278	72	435	244	308	244	135	72	37	244	1	72	109	72	18	244	19	244	0	72	0	244	28	72	23	72	94	244	238	244	NM_001167675.2	NA	NM_001167675.2.1	NM_001167675.2	602373	513068	0.540031	Quies	Near_Lm2	29.87	Low GC	NA	MANE_mRNA
TGAGTGATTAGGGTTTTG	Regular (5ss, promoterless)	5ss_noP	chr3	153173938	+	145	393	30	720	20	393	140	393	97	720	176	720	133	393	35	720	73	393	137	393	36	720	71	720	0	393	0	720	115	393	37	393	32	720	35	720	NA	NA	NA	NA	NA	NA	NA	EnhWk	Interior_Act3	48.75	High GC	NA	NA
TGAGTGCCTTCTGTCGCT	Regular (5ss, promoterless)	5ss_noP	chr21	39195636	-	552	169	151	260	1252	169	1615	169	1586	260	1654	260	461	169	443	260	32	169	59	169	24	260	132	260	0	169	0	260	1871	169	3582	169	3085	260	3407	260	NM_033656.4	NM_033656.4	NA	NA	117996	10155	0.920758	Tx	Interior_Act2	34.57	Average GC	NA	MANE_mRNA
TGAGTGCGACAATACGCT	Regular (5ss, promoterless)	5ss_noP	chr3	145663603	-	0	79	0	203	0	79	0	79	0	203	0	203	0	79	0	203	0	79	0	79	0	203	0	203	0	79	0	203	0	79	0	79	0	203	0	203	NA	NA	NA	NA	NA	NA	NA	Quies	Lamina	32.87	Low GC	LINE	NA
TGAGTGGAGGTTTGGTCC	Regular (5ss, promoterless)	5ss_noP	chr2	185083737	-	0	332	0	75	0	332	0	332	0	75	0	75	0	332	0	75	0	332	0	332	0	75	0	75	0	332	0	75	0	332	0	332	0	75	0	75	NA	NA	NA	NA	NA	NA	NA	Quies	Lamina	35.56	Average GC	NA	NA
TGAGTGGCCATGCCGTGA	Regular (5ss, promoterless)	5ss_noP	chr2	19764691	-	0	96	0	44	0	96	0	96	0	44	0	44	0	96	0	44	0	96	0	96	0	44	0	44	0	96	0	44	0	96	0	96	0	44	0	44	NA	NA	NA	NA	NA	NA	NA	EnhWk	Near_Lm1	45.75	Average GC	NA	NA
TGAGTGTAACATATGCAC	Regular (5ss, promoterless)	5ss_noP	chr10	21768702	-	55	26	NA	NA	103	26	0	26	NA	NA	NA	NA	0	26	NA	NA	0	26	0	26	NA	NA	NA	NA	0	26	NA	NA	0	26	0	26	NA	NA	NA	NA	NM_022365.4	NA	NM_022365.4.3	NM_022365.4	235028	12155	0.950826	TxWk	Interior_Act3	37.06	Average GC	NA	MANE_mRNA
TGAGTGTAATCCGTCGTT	Regular (5ss, promoterless)	5ss_noP	chr3	34997770	-	0	52	0	222	0	52	0	52	0	222	0	222	0	52	0	222	0	52	0	52	0	222	0	222	0	52	0	222	0	52	0	52	0	222	0	222	NA	NA	NA	NA	NA	NA	NA	Quies	Lamina	35.66	Average GC	NA	NA
TGAGTGTACGGAACAGCC	Regular (5ss, promoterless)	5ss_noP	chr1	51331887	+	29	316	2	70	106	316	362	316	186	70	505	70	134	316	75	70	3	316	2	316	0	70	0	70	0	316	0	70	44	316	243	316	673	70	529	70	NA	NA	NA	NA	2233	3437	0.393827	EnhA1	Interior_Act3	48.25	High GC	NA	lncRNA
TGAGTGTAGTGAGGCCGC	Regular (5ss, promoterless)	5ss_noP	chr6	112957619	-	34	137	15	23	229	137	31	137	73	23	51	23	0	137	23	23	0	137	113	137	1	23	0	23	0	137	0	23	0	137	0	137	77	23	129	23	NA	NA	NA	NA	NA	NA	NA	EnhA2	Near_Lm2	33.27	Low GC	NA	NA
TGAGTGTTTTGAGGTTTC	Regular (5ss, promoterless)	5ss_noP	chr3	171191008	-	208	325	57	156	327	325	503	325	514	156	543	156	273	325	96	156	99	325	170	325	23	156	25	156	0	325	855	156	42	325	184	325	219	156	199	156	NM_015028.4	NA	NM_015028.4.28	NM_015028.4	269397	132595	0.670155	EnhWk	Interior_Act3	39.76	Average GC	NA	MANE_mRNA
TGAGTTATTCTTTGCCTG	Regular (5ss, promoterless)	5ss_noP	chr11	46535033	-	42	120	NA	NA	4	120	0	120	NA	NA	NA	NA	0	120	NA	NA	0	120	0	120	NA	NA	NA	NA	0	120	NA	NA	0	120	60	120	NA	NA	NA	NA	NM_001387011.1	NA	NM_001387011.1.11	NM_001387011.1	58990	138620	0.298517	TxWk	Interior_Act1	43.36	Average GC	NA	MANE_mRNA
TGAGTTATTGTGTATATG	Regular (5ss, promoterless)	5ss_noP	chr9	88775785	+	1	120	0	430	0	120	16	120	0	430	0	430	0	120	0	430	0	120	0	120	0	430	0	430	0	120	0	430	0	120	0	120	0	430	0	430	NA	NA	NA	NA	NA	NA	NA	EnhWk	Interior_Act3	51.65	High GC	NA	NA
TGAGTTCCTCTTGCCCAA	Regular (5ss, promoterless)	5ss_noP	chr3	33555736	+	20	80	0	271	15	80	18	80	0	271	16	271	14	80	1	271	0	80	0	80	0	271	0	271	0	80	0	271	0	80	0	80	0	271	0	271	NA	NA	NA	NA	NA	NA	NA	TxWk	Interior_Act3	35.46	Average GC	NA	NA
TGAGTTGAAGTCATACAG	Regular (5ss, promoterless)	5ss_noP	chr4	171834601	+	78	88	40	18	94	88	195	88	720	18	294	18	0	88	116	18	0	88	0	88	59	18	0	18	0	88	0	18	0	88	0	88	170	18	13	18	NM_001034845.3	NA	NM_001034845.3.2	NM_001034845.3	21198	1206958	0.01726	Quies	Lamina	35.66	Average GC	NA	MANE_mRNA
TGAGTTGAGAGCGCTCCC	Regular (5ss, promoterless)	5ss_noP	chr8	124643059	-	0	296	0	164	0	296	0	296	0	164	0	164	0	296	0	164	0	296	0	296	0	164	0	164	0	296	0	164	0	296	0	296	0	164	0	164	NM_014751.6	NA	NM_014751.6.11	NM_014751.6	85414	92276	0.480691	TxWk	Interior_Act3	44.66	Average GC	NA	MANE_mRNA
TGAGTTGCAGTCAAATCT	Regular (5ss, promoterless)	5ss_noP	chr5	141512174	+	0	753	11	991	0	753	0	753	0	991	0	991	0	753	0	991	0	753	0	753	0	991	0	991	0	753	0	991	0	753	0	753	0	991	24	991	NM_003735.3	NM_003735.3	NA	NA	81668	801	0.990287	EnhWk	Interior_Act3	56.54	High GC	NA	MANE_mRNA
TGAGTTGGCCCGGGCCGC	Regular (5ss, promoterless)	5ss_noP	chr15	64097536	-	20	304	4	302	22	304	9	304	39	302	0	302	29	304	49	302	18	304	1	304	0	302	0	302	3650	304	694	302	0	304	0	304	0	302	0	302	NA	NA	NA	NA	NA	NA	NA	TssFlnk	Interior_Act1	42.46	Average GC	LTR	NA
TGAGTTTGTTGCTTCGCA	Regular (5ss, promoterless)	5ss_noP	chr9	131002349	-	16	397	0	317	36	397	178	397	41	317	50	317	150	397	23	317	1	397	188	397	0	317	33	317	0	397	0	317	3	397	0	397	0	317	0	317	NA	NA	NA	NA	NA	NA	NA	ReprPC	Interior_Act2	45.35	Average GC	NA	NA
TGAGTTTTCAAGGGGGGG	Regular (5ss, promoterless)	5ss_noP	chr15	96276700	+	0	205	0	208	0	205	66	205	0	208	14	208	29	205	4	208	0	205	31	205	0	208	0	208	0	205	0	208	0	205	0	205	22	208	40	208	NA	NA	NA	NA	286118	24290	0.921748	TxWk	Interior_Act3	33.67	Low GC	NA	lncRNA
TGATAAACCCCTTGCGCT	Regular (5ss, promoterless)	5ss_noP	chr12	827161	+	101	66	68	144	299	66	184	66	386	144	176	144	97	66	132	144	20	66	1	66	29	144	1	144	0	66	0	144	31	66	17	66	7	144	60	144	NM_213655.5	NM_213655.5	NA	NA	74583	84291	0.469447	Tx	Interior_Act1	37.26	Average GC	NA	MANE_mRNA
TGATAAATCAACGGTGCG	Regular (5ss, promoterless)	5ss_noP	chr6	80005807	+	155	45	NA	NA	253	45	3	45	NA	NA	NA	NA	1	45	NA	NA	0	45	1	45	NA	NA	NA	NA	0	45	NA	NA	0	45	0	45	NA	NA	NA	NA	NM_003318.5	NA	NM_003318.5.1	NM_003318.5	1159	36720	0.0305974	TssFlnk	Near_Lm2	34.17	Low GC	NA	MANE_mRNA
TGATAACTTTTCACCGTA	Regular (5ss, promoterless)	5ss_noP	chr20	22995630	+	1	224	0	260	0	224	0	224	0	260	0	260	0	224	0	260	0	224	0	224	0	260	0	260	0	224	0	260	0	224	0	224	0	260	0	260	NA	NA	NA	NA	NA	NA	NA	ReprPCWk	Interior_Act3	40.16	Average GC	NA	NA
TGATAAGAGCGACAATGT	Regular (5ss, promoterless)	5ss_noP	chr4	20015560	-	0	158	0	161	0	158	0	158	9	161	0	161	0	158	0	161	0	158	0	158	0	161	0	161	0	158	0	161	0	158	0	158	0	161	0	161	NA	NA	NA	NA	NA	NA	NA	Quies	Lamina	40.56	Average GC	NA	NA
TGATAAGCACGGCTGTGT	Regular (5ss, promoterless)	5ss_noP	chr2	69328716	-	47	42	NA	NA	139	42	44	42	NA	NA	NA	NA	27	42	NA	NA	0	42	0	42	NA	NA	NA	NA	0	42	NA	NA	0	42	0	42	NA	NA	NA	NA	NM_001244710.2	NA	NM_001244710.2.3	NM_001244710.2	58511	8937	0.867498	TxWk	Interior_Act2	38.06	Average GC	SINE	MANE_mRNA
TGATAAGCTTGAGAACTC	Regular (5ss, promoterless)	5ss_noP	chr12	53546431	+	0	129	0	203	18	129	15	129	0	203	0	203	0	129	0	203	0	129	0	129	0	203	0	203	0	129	0	203	0	129	0	129	0	203	0	203	NA	NA	NA	NA	14679	74787	0.164074	TxWk	Speckle	47.95	High GC	NA	lncRNA
TGATAAGGCGTTGGTCGC	Regular (5ss, promoterless)	5ss_noP	chr3	119546923	-	0	56	0	33	0	56	5	56	15	33	0	33	0	56	0	33	0	56	0	56	0	33	0	33	0	56	0	33	0	56	0	56	0	33	0	33	NM_005191.4	NA	NM_005191.4.5	NM_005191.4	12691	22631	0.359294	TxWk	Interior_Act3	41.46	Average GC	NA	MANE_mRNA
TGATAAGTACATTATGAC	Regular (5ss, promoterless)	5ss_noP	chr4	138769878	+	108	308	12	352	334	308	538	308	262	352	617	352	165	308	151	352	0	308	79	308	47	352	0	352	1	308	745	352	125	308	631	308	651	352	1533	352	NA	NA	NA	NA	NA	NA	NA	Quies	Near_Lm2	37.96	Average GC	NA	NA
TGATAATTTAAACGCTGG	Regular (5ss, promoterless)	5ss_noP	chr18	25920157	-	0	437	0	498	0	437	0	437	0	498	0	498	0	437	0	498	0	437	0	437	0	498	0	498	0	437	0	498	0	437	0	437	0	498	0	498	NA	NA	NA	NA	NA	NA	NA	ReprPCWk	Lamina_Like	35.26	Average GC	NA	NA
TGATACAGATAAGACCAT	Regular (5ss, promoterless)	5ss_noP	chr15	68668409	+	0	267	0	78	0	267	0	267	0	78	0	78	0	267	0	78	0	267	0	267	0	78	0	78	0	267	0	78	0	267	0	267	0	78	0	78	NM_006091.5	NA	NM_006091.5.2	NM_006091.5	89417	59397	0.600864	ReprPCWk	Interior_Act2	51.45	High GC	NA	MANE_mRNA
TGATACATCAAGACACCC	Regular (5ss, promoterless)	5ss_noP	chr3	153051412	-	55	706	32	578	316	706	382	706	467	578	403	578	256	706	193	578	1	706	24	706	38	578	0	578	2992	706	2	578	1216	706	685	706	414	578	400	578	NA	NA	NA	NA	NA	NA	NA	EnhA1	Interior_Act3	42.36	Average GC	NA	NA
TGATACCCCGCTTATTGC	Regular (5ss, promoterless)	5ss_noP	chr5	26039438	+	0	663	0	765	0	663	0	663	0	765	0	765	0	663	0	765	0	663	0	663	0	765	0	765	0	663	0	765	0	663	0	663	0	765	0	765	NA	NA	NA	NA	NA	NA	NA	Quies	Lamina	27.97	Low GC	NA	NA
TGATACCTACAGAATCAT	Regular (5ss, promoterless)	5ss_noP	chr10	7028339	+	0	417	0	232	0	417	0	417	0	232	0	232	0	417	0	232	0	417	0	417	0	232	0	232	0	417	0	232	0	417	0	417	0	232	0	232	NA	NA	NA	NA	NA	NA	NA	EnhA1	Interior_Act3	41.36	Average GC	NA	NA
TGATACCTACCCAGTACG	Regular (5ss, promoterless)	5ss_noP	chr1	52210638	-	0	228	0	282	0	228	0	228	0	282	0	282	0	228	0	282	0	228	0	228	0	282	0	282	0	228	0	282	0	228	0	228	0	282	0	282	NA	NA	NA	NA	NA	NA	NA	Quies	Interior_Act2	44.16	Average GC	LTR	NA
TGATACGCCTAGAAGCCT	Regular (5ss, promoterless)	5ss_noP	chr10	58866010	-	0	228	0	202	0	228	0	228	0	202	0	202	0	228	0	202	0	228	0	228	0	202	0	202	0	228	0	202	0	228	0	228	0	202	0	202	NA	NA	NA	NA	NA	NA	NA	Quies	Lamina	47.25	Average GC	LINE	NA
TGATACGGTTTGCCTTTG	Regular (5ss, promoterless)	5ss_noP	chr7	145992259	+	259	135	44	256	530	135	315	135	531	256	303	256	121	135	95	256	75	135	2	135	44	256	0	256	0	135	0	256	1077	135	724	135	480	256	768	256	NA	NA	NA	NA	NA	NA	NA	Quies	Near_Lm2	31.97	Low GC	NA	NA
TGATACGTACAAAGCCCG	Regular (5ss, promoterless)	5ss_noP	chr7	17682592	+	0	808	0	667	0	808	0	808	0	667	0	667	0	808	0	667	0	808	0	808	0	667	0	667	0	808	0	667	0	808	0	808	0	667	0	667	NA	NA	NA	NA	NA	NA	NA	Quies	Near_Lm2	43.56	Average GC	SINE	NA
TGATACTCGGCATGCACA	Regular (5ss, promoterless)	5ss_noP	chr17	4061057	-	53	403	17	89	84	403	159	403	85	89	362	89	0	403	33	89	12	403	2	403	1	89	24	89	527	403	0	89	22	403	90	403	109	89	98	89	NM_015113.4	NA	NM_015113.4.25	NM_015113.4	81973	56613	0.591496	TxWk	Speckle	42.46	Average GC	NA	MANE_mRNA
TGATACTTAGGCTCGGTA	Regular (5ss, promoterless)	5ss_noP	chr1	167496761	-	0	22	0	144	0	22	0	22	0	144	0	144	0	22	0	144	0	22	0	22	0	144	0	144	0	22	0	144	0	22	0	22	0	144	0	144	NM_198053.3	NA	NM_198053.3.7	NM_198053.3	21768	66122	0.247673	ReprPC	Interior_Act3	48.05	High GC	NA	MANE_mRNA
TGATAGAAGGACGATGGG	Regular (5ss, promoterless)	5ss_noP	chrX	137218375	-	0	332	0	308	0	332	0	332	0	308	0	308	0	332	0	308	0	332	0	332	0	308	0	308	0	332	0	308	0	332	0	332	0	308	0	308	NA	NA	NA	NA	NA	NA	NA	Quies	Near_Lm2	36.46	Average GC	NA	NA
TGATAGACCATCTCGAGC	Regular (5ss, promoterless)	5ss_noP	chr9	137047310	-	0	129	0	96	0	129	0	129	0	96	0	96	0	129	0	96	0	129	0	129	0	96	0	96	0	129	0	96	0	129	0	129	0	96	0	96	NA	NA	NA	NA	NA	NA	NA	ReprPCWk	Speckle	57.54	High GC	NA	NA
TGATAGACCTCCTTGCGA	Regular (5ss, promoterless)	5ss_noP	chr17	69101512	-	113	66	43	37	260	66	95	66	562	37	146	37	53	66	0	37	0	66	0	66	0	37	0	37	0	66	0	37	0	66	23	66	0	37	168	37	NM_080284.3	NA	NM_080284.3.18	NM_080284.3	40383	22811	0.639032	EnhA2	Near_Lm1	37.86	Average GC	NA	MANE_mRNA
TGATAGCGCAGTATCCCA	Regular (5ss, promoterless)	5ss_noP	chr3	134328033	-	0	251	0	203	0	251	0	251	0	203	0	203	0	251	0	203	0	251	0	251	0	203	0	203	0	251	0	203	0	251	0	251	0	203	0	203	NA	NA	NA	NA	NA	NA	NA	ReprPCWk	Interior_Act3	46.45	Average GC	NA	NA
TGATAGGCTTCCGAGAAA	Regular (5ss, promoterless)	5ss_noP	chr1	184769765	-	80	360	5	468	57	360	7	360	46	468	47	468	23	360	0	468	0	360	0	360	0	468	0	468	0	360	0	468	82	360	11	360	59	468	72	468	NA	NA	NA	NA	NA	NA	NA	EnhA1	Interior_Act3	36.26	Average GC	LTR	NA
TGATAGTATACTCTATGT	Regular (5ss, promoterless)	5ss_noP	chr12	114828109	-	0	281	0	792	0	281	0	281	0	792	0	792	0	281	0	792	0	281	0	281	0	792	0	792	0	281	0	792	0	281	0	281	0	792	0	792	NA	NA	NA	NA	NA	NA	NA	ReprPCWk	Interior_Repr2	40.26	Average GC	NA	NA
TGATAGTCATTATTTTCC	Regular (5ss, promoterless)	5ss_noP	chr14	33617797	-	0	128	0	259	0	128	0	128	0	259	0	259	0	128	0	259	0	128	0	128	0	259	0	259	0	128	0	259	0	128	0	128	0	259	0	259	NA	NA	NA	NA	NA	NA	NA	ReprPCWk	Near_Lm1	39.06	Average GC	NA	NA
TGATAGTGACCCCTGTTC	Regular (5ss, promoterless)	5ss_noP	chr3	12411494	+	0	786	0	1109	0	786	0	786	0	1109	0	1109	0	786	0	1109	0	786	0	786	0	1109	0	1109	0	786	0	1109	0	786	0	786	0	1109	0	1109	NM_138711.6	NA	NM_138711.6.6	NM_138711.6	122425	22850	0.842712	ReprPCWk	Interior_Repr1	39.46	Average GC	NA	MANE_mRNA
TGATATAACCAGATGTGG	Regular (5ss, promoterless)	5ss_noP	chr12	1690194	-	115	45	15	38	342	45	250	45	472	38	320	38	49	45	12	38	0	45	54	45	0	38	1	38	0	45	0	38	271	45	209	45	420	38	83	38	NA	NA	NA	NA	NA	NA	NA	EnhA2	Interior_Act1	34.87	Average GC	NA	NA
TGATATCTAATCGCGGGT	Regular (5ss, promoterless)	5ss_noP	chr8	129375680	-	11	542	25	811	92	542	41	542	18	811	49	811	0	542	0	811	13	542	0	542	74	811	21	811	0	542	0	811	114	542	41	542	0	811	0	811	NA	NA	NA	NA	308090	741481	0.293539	EnhG1	Interior_Act3	36.46	Average GC	NA	lncRNA
TGATATGCTGTGATACCC	Regular (5ss, promoterless)	5ss_noP	chr1	27498807	-	16	468	0	480	169	468	30	468	156	480	32	480	1	468	21	480	0	468	0	468	24	480	0	480	0	468	0	480	27	468	135	468	55	480	0	480	NA	NA	NA	NA	NA	NA	NA	TxWk	Speckle	49.95	High GC	SINE	NA
TGATATGGCTATGCACCC	Regular (5ss, promoterless)	5ss_noP	chr4	26867837	-	0	219	0	204	15	219	19	219	2	204	9	204	0	219	0	204	0	219	0	219	0	204	0	204	0	219	0	204	0	219	0	219	0	204	0	204	NA	NA	NA	NA	NA	NA	NA	EnhWk	Interior_Act3	36.46	Average GC	NA	NA
TGATATTATTCCCTGCAA	Regular (5ss, promoterless)	5ss_noP	chr7	107267375	+	4	670	3	840	93	670	44	670	14	840	30	840	0	670	31	840	0	670	0	670	19	840	0	840	0	670	0	840	0	670	42	670	0	840	0	840	NA	NA	NA	NA	NA	NA	NA	Quies	Interior_Act3	34.07	Low GC	NA	NA
TGATATTCCGTGCTAGCC	Regular (5ss, promoterless)	5ss_noP	chr7	13968246	+	0	52	11	145	12	52	10	52	66	145	0	145	0	52	41	145	0	52	0	52	0	145	0	145	2062	52	2	145	0	52	0	52	0	145	0	145	NA	NA	NA	NA	NA	NA	NA	Quies	Near_Lm2	29.77	Low GC	NA	NA
TGATATTTTCGCCGAGAA	Regular (5ss, promoterless)	5ss_noP	chr4	155185549	+	0	373	0	435	0	373	0	373	0	435	0	435	0	373	0	435	0	373	0	373	0	435	0	435	0	373	0	435	0	373	0	373	0	435	0	435	NA	NA	NA	NA	11833	196145	0.0568954	Quies	Lamina	37.26	Average GC	NA	lncRNA
TGATATTTTCTGTGCGCA	Regular (5ss, promoterless)	5ss_noP	chr2	147295019	+	0	181	0	48	0	181	0	181	0	48	0	48	0	181	0	48	0	181	0	181	0	48	0	48	0	181	0	48	0	181	0	181	0	48	0	48	NA	NA	NA	NA	NA	NA	NA	Quies	Lamina	36.06	Average GC	NA	NA
TGATGAATGGCACCGGTA	Regular (5ss, promoterless)	5ss_noP	chr9	107785822	+	0	253	0	85	0	253	0	253	0	85	0	85	0	253	0	85	0	253	0	253	0	85	0	85	0	253	0	85	0	253	0	253	0	85	0	85	NA	NA	NA	NA	NA	NA	NA	EnhWk	Near_Lm1	42.76	Average GC	NA	NA
TGATGACAACAGTTTCGC	Regular (5ss, promoterless)	5ss_noP	chr4	40312146	+	1	193	0	703	17	193	8	193	55	703	13	703	1	193	36	703	0	193	0	193	0	703	0	703	0	193	0	703	0	193	0	193	12	703	39	703	NA	NA	NA	NA	NA	NA	NA	EnhA1	Interior_Act3	47.15	Average GC	NA	NA
TGATGACAAGTCCCAGAT	Regular (5ss, promoterless)	5ss_noP	chr17	50671261	+	0	34	0	78	0	34	0	34	0	78	0	78	0	34	0	78	0	34	0	34	0	78	0	78	0	34	0	78	0	34	0	34	0	78	0	78	NM_003786.4	NA	NM_003786.4.17	NM_003786.4	36381	20992	0.634114	TxWk	Interior_Act1	43.96	Average GC	SINE	MANE_mRNA
TGATGACCCGCCTAATCG	Regular (5ss, promoterless)	5ss_noP	chr11	64310889	+	10	39	16	107	134	39	289	39	304	107	138	107	38	39	23	107	1	39	0	39	1	107	0	107	0	39	0	107	21	39	0	39	65	107	116	107	NM_004451.5	NA	NM_004451.5.2	NM_004451.5	5366	5854	0.478253	EnhG1	Speckle	51.55	High GC	NA	MANE_mRNA
TGATGACGGTGAGTGTAT	Regular (5ss, promoterless)	5ss_noP	chr13	35162625	-	0	94	0	168	0	94	0	94	0	168	0	168	0	94	0	168	0	94	0	94	0	168	0	168	0	94	0	168	0	94	0	94	0	168	0	168	NA	NA	NA	NA	NA	NA	NA	Quies	Lamina	33.47	Low GC	NA	NA
TGATGAGAAATCAGACAA	Regular (5ss, promoterless)	5ss_noP	chr9	98429808	-	0	38	2	258	17	38	33	38	0	258	15	258	0	38	0	258	0	38	0	38	0	258	0	258	0	38	0	258	0	38	0	38	58	258	0	258	NM_005458.8	NA	NM_005458.8.12	NM_005458.8	279127	141700	0.663282	EnhA1	Interior_Act2	47.75	High GC	NA	MANE_mRNA
TGATGAGAACGTCTTATC	Regular (5ss, promoterless)	5ss_noP	chr4	72014839	+	0	59	0	30	0	59	0	59	0	30	0	30	0	59	0	30	0	59	0	59	0	30	0	30	0	59	0	30	0	59	0	59	0	30	0	30	NA	NA	NA	NA	NA	NA	NA	Quies	Near_Lm2	39.46	Average GC	NA	NA
TGATGCAGGTTGTTATAC	Regular (5ss, promoterless)	5ss_noP	chr1	33648892	-	0	164	0	555	0	164	0	164	0	555	0	555	0	164	0	555	0	164	0	164	0	555	0	555	0	164	0	555	0	164	0	164	0	555	0	555	NM_001281956.2	NA	NM_001281956.2.43	NM_001281956.2	516338	134895	0.792862	ReprPCWk	Interior_Repr2	37.56	Average GC	NA	MANE_mRNA
TGATGCAGTCTGCATGTT	Regular (5ss, promoterless)	5ss_noP	chr1	50947513	+	0	123	6	174	22	123	2	123	18	174	9	174	0	123	0	174	41	123	0	123	0	174	0	174	0	123	0	174	0	123	0	123	0	174	0	174	NA	NA	NA	NA	NA	NA	NA	TxWk	Interior_Act3	33.97	Low GC	NA	NA
TGATGCATAACCGTAGCT	Regular (5ss, promoterless)	5ss_noP	chr2	26578434	+	4	314	0	326	0	314	0	314	0	326	0	326	0	314	0	326	0	314	0	314	0	326	0	326	0	314	0	326	0	314	0	314	0	326	0	326	NM_001105519.3	NA	NM_001105519.3.3	NM_001105519.3	15848	1090	0.935648	ReprPCWk	Interior_Act1	53.55	High GC	NA	MANE_mRNA
TGATGCCAAGCGAGACTC	Regular (5ss, promoterless)	5ss_noP	chr1	65529211	+	203	91	93	160	999	91	1236	91	1462	160	1456	160	383	91	538	160	49	91	57	91	84	160	4	160	0	91	0	160	724	91	1172	91	250	160	190	160	NM_002303.6	NA	NM_002303.6.2	NM_002303.6	108544	112348	0.491389	TxWk	Interior_Act3	43.76	Average GC	LINE	MANE_mRNA
TGATGCCTGTAGTAGTTC	Regular (5ss, promoterless)	5ss_noP	chr10	117370265	-	370	285	287	440	1336	285	1525	285	2876	440	1817	440	394	285	737	440	127	285	187	285	280	440	165	440	0	285	104	440	192	285	113	285	699	440	802	440	NM_173791.5	NA	NM_173791.5.4	NM_173791.5	5175	92992	0.0527163	TxWk	Interior_Act3	36.66	Average GC	NA	MANE_mRNA
TGATGCCTTACGGCGGAC	Regular (5ss, promoterless)	5ss_noP	chr1	46546892	-	0	358	0	445	0	358	19	358	34	445	19	445	0	358	0	445	0	358	0	358	0	445	0	445	0	358	0	445	0	358	0	358	26	445	0	445	NM_001322255.2	NM_001322255.2	NA	NA	4755	1252	0.791576	EnhWk	Interior_Act2	51.55	High GC	NA	MANE_mRNA
TGATGCGAAATGCTGCCA	Regular (5ss, promoterless)	5ss_noP	chr5	65480912	-	25	185	0	274	83	185	30	185	49	274	20	274	0	185	0	274	57	185	0	185	0	274	35	274	0	185	0	274	0	185	0	185	0	274	0	274	NM_197941.4	NA	NM_197941.4.24	NM_197941.4	1008	332175	0.00302536	TssA	Near_Lm1	38.56	Average GC	NA	MANE_mRNA
TGATGCGAAGCCTAGGTG	Regular (5ss, promoterless)	5ss_noP	chr18	41891041	+	0	19	0	64	0	19	0	19	0	64	0	64	0	19	0	64	0	19	0	19	0	64	0	64	0	19	0	64	0	19	0	19	0	64	0	64	NA	NA	NA	NA	NA	NA	NA	Quies	Near_Lm2	39.86	Average GC	NA	NA
TGATGCGTGGAGTGATAC	Regular (5ss, promoterless)	5ss_noP	chr3	148863065	+	0	255	0	184	0	255	0	255	0	184	0	184	0	255	0	184	0	255	0	255	0	184	0	184	0	255	0	184	0	255	0	255	0	184	0	184	NA	NA	NA	NA	NA	NA	NA	Quies	Lamina	34.47	Average GC	NA	NA
TGATGCTGTGGCAGTTTC	Regular (5ss, promoterless)	5ss_noP	chr8	50589753	-	0	514	0	290	0	514	0	514	0	290	0	290	0	514	0	290	0	514	0	514	0	290	0	290	0	514	0	290	0	514	0	514	0	290	0	290	NA	NA	NA	NA	NA	NA	NA	Quies	Lamina	32.77	Low GC	NA	NA
TGATGGACGCGTTTTACA	Regular (5ss, promoterless)	5ss_noP	chr17	39371880	+	10	242	0	492	14	242	0	242	13	492	0	492	0	242	0	492	0	242	0	242	0	492	0	492	0	242	0	492	0	242	0	242	0	492	0	492	NA	NA	NA	NA	NA	NA	NA	TxWk	Speckle	44.36	Average GC	NA	NA
TGATGGCAAAAGTTGGGA	Regular (5ss, promoterless)	5ss_noP	chr2	32095970	-	0	161	11	400	0	161	0	161	0	400	59	400	0	161	0	400	0	161	33	161	0	400	0	400	0	161	0	400	23	161	0	161	0	400	38	400	NA	NA	NA	NA	NA	NA	NA	TxWk	Interior_Act3	46.85	Average GC	LINE	NA
TGATGGCGCAAGGTTGCG	Regular (5ss, promoterless)	5ss_noP	chr2	104116726	+	0	50	NA	NA	0	50	0	50	NA	NA	NA	NA	0	50	NA	NA	0	50	0	50	NA	NA	NA	NA	0	50	NA	NA	0	50	0	50	NA	NA	NA	NA	NA	NA	NA	NA	NA	NA	NA	Quies	Lamina	28.67	Low GC	NA	NA
TGATGGCTGTACGGCGAA	Regular (5ss, promoterless)	5ss_noP	chr11	108468006	-	0	49	0	127	13	49	0	49	0	127	0	127	0	49	0	127	0	49	0	49	0	127	0	127	0	49	0	127	0	49	0	49	0	127	95	127	NA	NA	NA	NA	NA	NA	NA	TssA	Interior_Act3	45.85	Average GC	SINE	NA
TGATGGCTTCGTGTCTAT	Regular (5ss, promoterless)	5ss_noP	chr12	89674024	-	66	126	41	188	401	126	276	126	507	188	161	188	232	126	45	188	111	126	1	126	83	188	0	188	0	126	0	188	50	126	31	126	13	188	15	188	NM_001366521.1	NA	NM_001366521.1.20	NM_001366521.1	34814	85976	0.288219	EnhWk	Near_Lm2	35.76	Average GC	NA	MANE_mRNA
TGATGGGACACAAGTGCC	Regular (5ss, promoterless)	5ss_noP	chr10	32188057	+	0	162	0	102	49	162	0	162	0	102	39	102	0	162	0	102	0	162	0	162	0	102	0	102	0	162	0	102	27	162	0	162	0	102	0	102	NA	NA	NA	NA	NA	NA	NA	ReprPCWk	Interior_Act3	46.75	Average GC	NA	NA
TGATGGGAGTGCCGCGGC	Regular (5ss, promoterless)	5ss_noP	chr6	157828201	-	0	60	NA	NA	26	60	0	60	NA	NA	NA	NA	0	60	NA	NA	0	60	0	60	NA	NA	NA	NA	0	60	NA	NA	0	60	0	60	NA	NA	NA	NA	NA	NA	NA	NA	NA	NA	NA	EnhWk	Interior_Act3	35.26	Average GC	NA	NA
TGATGGGCACTACTAGTT	Regular (5ss, promoterless)	5ss_noP	chr4	144142922	+	5	573	0	876	8	573	9	573	0	876	22	876	0	573	0	876	0	573	0	573	0	876	0	876	0	573	0	876	28	573	36	573	44	876	0	876	NA	NA	NA	NA	583465	200828	0.743938	Quies	Near_Lm2	38.56	Average GC	NA	lncRNA
TGATGGTGCTCTCAGGCA	Regular (5ss, promoterless)	5ss_noP	chr7	127387069	-	84	198	28	89	254	198	0	198	439	89	1	89	0	198	0	89	20	198	0	198	45	89	0	89	0	198	0	89	0	198	0	198	32	89	0	89	NM_176814.5	NA	NM_176814.5.4	NM_176814.5	5639	17027	0.248787	TxWk	Near_Lm2	33.07	Low GC	NA	MANE_mRNA
TGATGTAAGCTTAGGACG	Regular (5ss, promoterless)	5ss_noP	chr1	183061563	-	0	282	0	41	0	282	0	282	0	41	0	41	0	282	0	41	0	282	0	282	0	41	0	41	0	282	0	41	0	282	0	282	0	41	0	41	NA	NA	NA	NA	NA	NA	NA	ReprPCWk	Interior_Repr2	34.57	Average GC	NA	NA
TGATGTAGGGCGACGCGG	Regular (5ss, promoterless)	5ss_noP	chr19	54905742	-	0	3	0	21	25	3	0	3	0	21	0	21	0	3	0	21	0	3	0	3	0	21	0	21	0	3	0	21	0	3	0	3	0	21	0	21	NA	NA	NA	NA	NA	NA	NA	EnhA2	Speckle	47.65	Average GC	LTR	NA
TGATGTATATCATAGCAT	Regular (5ss, promoterless)	5ss_noP	chr5	166312972	+	0	235	0	151	0	235	0	235	0	151	0	151	0	235	0	151	0	235	0	235	0	151	0	151	0	235	0	151	0	235	0	235	0	151	0	151	NA	NA	NA	NA	NA	NA	NA	Quies	Lamina	36.66	Average GC	NA	NA
TGATGTCAGTGGCGCTGA	Regular (5ss, promoterless)	5ss_noP	chr16	49803543	+	0	564	0	108	0	564	0	564	0	108	0	108	0	564	0	108	0	564	0	564	0	108	0	108	0	564	0	108	0	564	0	564	0	108	0	108	NA	NA	NA	NA	NA	NA	NA	ReprPCWk	Interior_Repr2	48.25	High GC	NA	NA
TGATGTCGCGATTTAATA	Regular (5ss, promoterless)	5ss_noP	chr12	68176586	+	0	161	1	436	0	161	0	161	0	436	0	436	0	161	0	436	0	161	0	161	0	436	0	436	0	161	0	436	0	161	54	161	0	436	0	436	NA	NA	NA	NA	187141	58100	0.76309	Quies	Near_Lm1	38.26	Average GC	NA	lncRNA
TGATGTGGTCTGGAGCGG	Regular (5ss, promoterless)	5ss_noP	chr2	15581711	+	0	107	0	179	0	107	0	107	0	179	0	179	0	107	0	179	0	107	0	107	0	179	0	179	0	107	0	179	0	107	10	107	0	179	0	179	NA	NA	NA	NA	NA	NA	NA	Quies	Interior_Act3	45.65	Average GC	LTR	NA
TGATGTTTGACCTCGTTG	Regular (5ss, promoterless)	5ss_noP	chr6	21359286	-	0	434	0	723	0	434	0	434	0	723	0	723	0	434	0	723	0	434	0	434	0	723	0	723	0	434	0	723	0	434	0	434	0	723	0	723	NA	NA	NA	NA	NA	NA	NA	ReprPC	Near_Lm1	51.65	High GC	LTR	NA
TGATTAAACTTGCCAGTG	Regular (5ss, promoterless)	5ss_noP	chr6	87213045	-	0	233	0	43	0	233	0	233	0	43	0	43	0	233	0	43	0	233	0	233	0	43	0	43	0	233	0	43	0	233	59	233	0	43	0	43	NA	NA	NA	NA	NA	NA	NA	EnhWk	Interior_Act3	40.66	Average GC	LTR	NA
TGATTAAGGCGGTTCGAA	Regular (5ss, promoterless)	5ss_noP	chr7	132884779	+	0	83	6	98	13	83	0	83	0	98	14	98	71	83	0	98	0	83	0	83	0	98	0	98	0	83	0	98	0	83	0	83	0	98	0	98	NA	NA	NA	NA	NA	NA	NA	Tx	Interior_Act3	40.66	Average GC	NA	NA
TGATTACATCAGTGCGGG	Regular (5ss, promoterless)	5ss_noP	chr4	79225460	-	16	383	10	194	33	383	71	383	42	194	47	194	0	383	0	194	0	383	0	383	0	194	0	194	0	383	0	194	32	383	0	383	0	194	51	194	NA	NA	NA	NA	NA	NA	NA	EnhA1	Near_Lm1	37.46	Average GC	LINE	NA
TGATTAGACGCGGCCACT	Regular (5ss, promoterless)	5ss_noP	chr1	173431329	+	0	232	2	513	15	232	111	232	72	513	119	513	67	232	37	513	2	232	34	232	0	513	1	513	0	232	0	513	209	232	197	232	48	513	15	513	NA	NA	NA	NA	NA	NA	NA	EnhWk	Interior_Act3	41.36	Average GC	NA	NA
TGATTAGAGCTCGAGGGT	Regular (5ss, promoterless)	5ss_noP	chr8	96612125	+	0	960	10	1268	11	960	0	960	0	1268	10	1268	0	960	0	1268	0	960	0	960	0	1268	0	1268	0	960	0	1268	0	960	0	960	0	1268	0	1268	NA	NA	NA	NA	NA	NA	NA	Quies	Interior_Act3	33.07	Low GC	NA	NA
TGATTAGCTTGTATCGGC	Regular (5ss, promoterless)	5ss_noP	chr12	75887777	+	0	246	0	285	0	246	0	246	0	285	0	285	0	246	0	285	0	246	0	246	0	285	0	285	0	246	0	285	0	246	0	246	0	285	0	285	NA	NA	NA	NA	NA	NA	NA	EnhWk	Interior_Act3	43.86	Average GC	LTR	NA
TGATTAGTCCTGGTCTCG	Regular (5ss, promoterless)	5ss_noP	chr3	156611702	-	0	857	1	994	22	857	0	857	0	994	0	994	0	857	0	994	0	857	0	857	0	994	0	994	0	857	0	994	0	857	0	857	0	994	0	994	NA	NA	NA	NA	NA	NA	NA	Quies	Interior_Act3	42.06	Average GC	NA	NA
TGATTATAACGAGTGTTT	Regular (5ss, promoterless)	5ss_noP	chr7	3789583	+	0	162	0	557	0	162	0	162	0	557	0	557	0	162	0	557	0	162	0	162	0	557	0	557	0	162	0	557	0	162	0	162	0	557	0	557	NM_152744.4	NA	NM_152744.4.4	NM_152744.4	488332	479417	0.504606	ReprPCWk	Interior_Repr1	49.75	High GC	NA	MANE_mRNA
TGATTATGACGCGTCCCT	Regular (5ss, promoterless)	5ss_noP	chrX	66029385	-	0	121	0	262	47	121	13	121	0	262	116	262	0	121	0	262	0	121	0	121	0	262	1	262	0	121	0	262	0	121	0	121	0	262	71	262	NM_007268.3	NA	NM_007268.3.5	NM_007268.3	10695	7648	0.583056	EnhA2	Interior_Repr1	37.76	Average GC	LINE	MANE_mRNA
TGATTATGGTCAACTGTT	Regular (5ss, promoterless)	5ss_noP	chr14	81219934	-	349	4	NA	NA	677	4	863	4	NA	NA	NA	NA	328	4	NA	NA	31	4	49	4	NA	NA	NA	NA	0	4	NA	NA	392	4	614	4	NA	NA	NA	NA	NM_015859.4	NA	NM_015859.4.8	NM_015859.4	1025	44483	0.0225235	TssA	Interior_Act3	61.64	High GC	NA	MANE_mRNA
TGATTCAATCGGCCCCTT	Regular (5ss, promoterless)	5ss_noP	chr3	72904720	-	29	131	10	35	59	131	151	131	69	35	80	35	55	131	21	35	0	131	1	131	0	35	15	35	0	131	0	35	100	131	168	131	0	35	16	35	NA	NA	NA	NA	NA	NA	NA	Quies	Interior_Act3	44.26	Average GC	NA	NA
TGATTCACTGACACGAAT	Regular (5ss, promoterless)	5ss_noP	chr7	15000398	-	0	45	0	217	0	45	0	45	0	217	0	217	0	45	0	217	0	45	0	45	0	217	0	217	0	45	0	217	0	45	0	45	0	217	0	217	NA	NA	NA	NA	NA	NA	NA	Quies	Lamina	37.66	Average GC	DNA	NA
TGATTCCAGTGTGGCGTT	Regular (5ss, promoterless)	5ss_noP	chr21	42977502	-	0	229	8	119	0	229	0	229	0	119	14	119	0	229	58	119	0	229	2	229	0	119	0	119	0	229	0	119	0	229	0	229	0	119	0	119	NA	NA	NA	NA	NA	NA	NA	TxWk	Speckle	44.46	Average GC	DNA	NA
TGATTCCCCCAGGTGATA	Regular (5ss, promoterless)	5ss_noP	chr22	38872740	+	17	186	0	55	44	186	41	186	48	55	63	55	12	186	7	55	0	186	0	186	0	55	0	55	0	186	0	55	34	186	42	186	75	55	150	55	NA	NA	NA	NA	NA	NA	NA	TssFlnkU	Speckle	68.13	High GC	NA	NA
TGATTCCCCTATTGCCTC	Regular (5ss, promoterless)	5ss_noP	chr15	58925194	-	94	19	61	78	135	19	347	19	307	78	274	78	48	19	121	78	43	19	0	19	55	78	1	78	0	19	91	78	23	19	1	19	217	78	164	78	NM_024755.4	NA	NM_024755.4.19	NM_024755.4	8485	46145	0.155318	TxWk	Interior_Act2	41.76	Average GC	NA	MANE_mRNA
TGATTCGATGCGCGTCTT	Regular (5ss, promoterless)	5ss_noP	chr1	45915857	+	79	381	62	418	316	381	203	381	528	418	245	418	69	381	121	418	86	381	98	381	84	418	31	418	0	381	0	418	101	381	196	381	46	418	114	418	NM_015112.3	NA	NM_015112.3.4	NM_015112.3	112246	120265	0.482756	Quies	Interior_Act1	37.66	Average GC	NA	MANE_mRNA
TGATTCGGAGCTGTGCCT	Regular (5ss, promoterless)	5ss_noP	chr12	56224117	-	199	353	60	88	527	353	418	353	726	88	251	88	1	353	44	88	50	353	0	353	1	88	1	88	0	353	0	88	218	353	360	353	353	88	104	88	NA	NA	NA	NA	NA	NA	NA	TssA	Speckle	54.95	High GC	NA	NA
TGATTCTGCCTCTCAAGA	Regular (5ss, promoterless)	5ss_noP	chr4	141912935	-	0	652	0	445	0	652	0	652	0	445	0	445	0	652	0	445	0	652	0	652	0	445	0	445	0	652	0	445	0	652	0	652	0	445	0	445	NA	NA	NA	NA	NA	NA	NA	TxWk	Lamina	32.77	Low GC	NA	NA
TGATTGAAACTTAGGGGG	Regular (5ss, promoterless)	5ss_noP	chr10	23438628	-	36	108	63	31	197	108	370	108	277	31	437	31	98	108	13	31	27	108	1	108	0	31	1	31	0	108	0	31	213	108	278	108	266	31	157	31	NA	NA	NA	NA	NA	NA	NA	TssFlnkU	Near_Lm2	62.84	High GC	NA	NA
TGATTGACACCGTGCTTG	Regular (5ss, promoterless)	5ss_noP	chr3	172051997	+	536	95	238	172	1153	95	727	95	1350	172	462	172	258	95	149	172	213	95	80	95	244	172	1	172	0	95	0	172	95	95	339	95	255	172	266	172	NM_022763.4	NA	NM_022763.4.1	NM_022763.4	12420	349672	0.0343007	TxWk	Interior_Act3	40.26	Average GC	NA	MANE_mRNA
TGATTGAGGGACAATAGG	Regular (5ss, promoterless)	5ss_noP	chr1	50708735	-	147	220	41	268	319	220	258	220	344	268	170	268	37	220	101	268	56	220	52	220	98	268	53	268	0	220	0	268	23	220	42	220	105	268	42	268	NM_007051.3	NA	NM_007051.3.13	NM_007051.3	251532	271708	0.48072	Quies	Interior_Act3	39.76	Average GC	LINE	MANE_mRNA
TGATTGATGCCGGCCAAG	Regular (5ss, promoterless)	5ss_noP	chr1	8572457	+	0	105	0	250	0	105	10	105	0	250	0	250	0	105	0	250	0	105	0	105	0	250	0	250	0	105	0	250	0	105	0	105	0	250	0	250	NA	NA	NA	NA	NA	NA	NA	EnhWk	Interior_Act1	35.06	Average GC	NA	NA
TGATTGCCATACGGCTCC	Regular (5ss, promoterless)	5ss_noP	chr3	173076406	-	0	47	0	72	0	47	0	47	0	72	0	72	0	47	0	72	0	47	0	47	0	72	0	72	0	47	0	72	0	47	0	47	0	72	0	72	NM_031955.6	NA	NM_031955.6.9	NM_031955.6	64829	187050	0.257382	Quies	Near_Lm2	31.07	Low GC	NA	MANE_mRNA
TGATTGCTACCCTCCTCA	Regular (5ss, promoterless)	5ss_noP	chr15	80109717	-	0	147	0	202	20	147	0	147	7	202	36	202	0	147	0	202	0	147	0	147	0	202	0	202	0	147	0	202	0	147	0	147	0	202	0	202	NA	NA	NA	NA	NA	NA	NA	EnhWk	Interior_Act2	41.06	Average GC	LINE	NA
TGATTGGAGCCCGAAACT	Regular (5ss, promoterless)	5ss_noP	chr4	123391817	+	0	179	0	140	0	179	0	179	0	140	0	140	0	179	0	140	0	179	0	179	0	140	0	140	0	179	0	140	0	179	0	179	0	140	0	140	NA	NA	NA	NA	NA	NA	NA	Quies	Near_Lm2	35.46	Average GC	NA	NA
TGATTGGCGCCTAACGTG	Regular (5ss, promoterless)	5ss_noP	chr3	13854317	+	0	124	0	170	0	124	0	124	0	170	0	170	0	124	0	170	0	124	0	124	0	170	0	170	0	124	0	170	0	124	0	124	0	170	0	170	NA	NA	NA	NA	NA	NA	NA	ReprPC	Interior_Repr1	58.54	High GC	NA	NA
TGATTGGGATTCCGGCCC	Regular (5ss, promoterless)	5ss_noP	chr10	42614527	-	27	38	36	193	84	38	302	38	214	193	298	193	168	38	70	193	26	38	73	38	21	193	0	193	0	38	0	193	185	38	231	38	184	193	262	193	NM_006955.3	NA	NM_006955.3.1	NM_006955.3	24043	25419	0.48609	Tx	Lamina_Like	40.46	Average GC	NA	MANE_mRNA
TGATTGTCACGCCAGATC	Regular (5ss, promoterless)	5ss_noP	chr17	37487765	-	0	4	0	32	0	4	0	4	8	32	12	32	0	4	0	32	0	4	0	4	0	32	0	32	0	4	0	32	0	4	0	4	0	32	0	32	NA	NA	NA	NA	NA	NA	NA	TxWk	Interior_Act1	47.15	Average GC	NA	NA
TGATTTAAGGACGTGCTT	Regular (5ss, promoterless)	5ss_noP	chr3	4739522	+	10	30	0	124	41	30	0	30	19	124	7	124	0	30	8	124	0	30	0	30	0	124	0	124	0	30	0	124	0	30	0	30	0	124	0	124	NM_001378452.1	NA	NM_001378452.1.44	NM_001378452.1	246175	107984	0.695097	EnhA1	Interior_Act3	49.65	High GC	DNA	MANE_mRNA
TGATTTACGACATCCGCA	Regular (5ss, promoterless)	5ss_noP	chr3	197140517	-	14	74	NA	NA	39	74	5	74	NA	NA	NA	NA	20	74	NA	NA	35	74	0	74	NA	NA	NA	NA	0	74	NA	NA	0	74	0	74	NA	NA	NA	NA	NM_001366207.1	NA	NM_001366207.1.18	NM_001366207.1	158095	97958	0.617431	TxWk	Interior_Act2	39.26	Average GC	LINE	MANE_mRNA
TGATTTAGAGCGAGAAGG	Regular (5ss, promoterless)	5ss_noP	chr20	35088426	-	823	30	377	104	2391	30	5361	30	4205	104	7077	104	1799	30	1539	104	180	30	285	30	191	104	466	104	5649	30	4044	104	752	30	2752	30	2187	104	2054	104	NM_015638.3	NA	NM_015638.3.18	NM_015638.3	4381	86023	0.0484602	TxWk	Speckle	36.26	Average GC	NA	MANE_mRNA
TGATTTAGGCTTCGGGTT	Regular (5ss, promoterless)	5ss_noP	chr14	64300750	-	0	86	0	80	15	86	16	86	0	80	0	80	0	86	0	80	0	86	0	86	0	80	0	80	0	86	0	80	0	86	0	86	0	80	0	80	NA	NA	NA	NA	NA	NA	NA	ReprPCWk	Interior_Act3	43.86	Average GC	NA	NA
TGATTTCAAGAACAGGAC	Regular (5ss, promoterless)	5ss_noP	chr1	86744903	+	57	385	42	113	173	385	193	385	584	113	196	113	0	385	18	113	1	385	1	385	1	113	1	113	0	385	0	113	113	385	167	385	247	113	540	113	NM_016009.5	NM_016009.5	NA	NA	40328	3281	0.924763	TxWk	Near_Lm2	35.96	Average GC	NA	MANE_mRNA
TGATTTCGAACAAACCCT	Regular (5ss, promoterless)	5ss_noP	chr18	23438156	-	57	150	2	433	19	150	23	150	11	433	33	433	0	150	0	433	0	150	0	150	0	433	0	433	0	150	0	433	31	150	22	150	0	433	17	433	NA	NA	NA	NA	NA	NA	NA	TssFlnk	Interior_Act3	48.95	High GC	NA	NA
TGATTTCGCGATAAAGGA	Regular (5ss, promoterless)	5ss_noP	chr18	12300177	+	258	279	143	503	862	279	1049	279	1175	503	1600	503	403	279	387	503	50	279	1	279	0	503	60	503	0	279	0	503	514	279	515	279	1623	503	837	503	NA	NA	NA	NA	NA	NA	NA	TxWk	Interior_Act2	44.86	Average GC	NA	NA
TGATTTGCATTACCGTCG	Regular (5ss, promoterless)	5ss_noP	chr12	48377639	+	0	207	0	307	0	207	0	207	0	307	0	307	0	207	0	307	0	207	0	207	0	307	0	307	0	207	0	307	0	207	0	207	0	307	0	307	NA	NA	NA	NA	26694	64772	0.291846	ReprPCWk	Interior_Repr1	40.56	Average GC	LTR	lncRNA
TGATTTGGATGTTGCTGT	Regular (5ss, promoterless)	5ss_noP	chr14	54839183	-	0	223	0	379	0	223	0	223	0	379	12	379	0	223	0	379	0	223	0	223	0	379	0	379	0	223	0	379	19	223	0	223	0	379	0	379	NA	NA	NA	NA	NA	NA	NA	Quies	Interior_Act3	42.86	Average GC	LTR	NA
TGATTTGGTGCCTGTGTA	Regular (5ss, promoterless)	5ss_noP	chr4	139085977	-	35	107	16	48	265	107	40	107	312	48	109	48	0	107	51	48	1	107	0	107	52	48	0	48	0	107	0	48	0	107	0	107	73	48	13	48	NM_001331036.3	NA	NM_001331036.3.6	NM_001331036.3	91241	28713	0.760633	EnhA1	Interior_Act3	35.96	Average GC	SINE	MANE_mRNA
TGATTTGTACCCGAGCCC	Regular (5ss, promoterless)	5ss_noP	chr12	122830610	+	0	110	0	80	0	110	12	110	0	80	31	80	0	110	0	80	0	110	0	110	0	80	0	80	0	110	0	80	0	110	77	110	54	80	0	80	NA	NA	NA	NA	NA	NA	NA	TxWk	Speckle	46.65	Average GC	NA	NA
TGATTTGTAGACGCCAAC	Regular (5ss, promoterless)	5ss_noP	chr21	31718607	-	109	102	11	135	209	102	196	102	488	135	384	135	17	102	31	135	15	102	2	102	117	135	0	135	0	102	0	135	0	102	0	102	26	135	20	135	NM_020706.2	NA	NM_020706.2.19	NM_020706.2	13511	47608	0.221061	TxWk	Interior_Act3	38.56	Average GC	NA	MANE_mRNA
TGATTTTAGATTCGTTGA	Regular (5ss, promoterless)	5ss_noP	chr1	12449816	-	0	350	5	692	10	350	0	350	35	692	17	692	0	350	0	692	0	350	0	350	0	692	0	692	0	350	0	692	32	350	0	350	42	692	14	692	NA	NA	NA	NA	NA	NA	NA	EnhA1	Interior_Act1	43.66	Average GC	SINE	NA
TGATTTTCACCCTCCTCG	Regular (5ss, promoterless)	5ss_noP	chr12	62832976	+	0	807	5	587	0	807	11	807	34	587	0	587	0	807	0	587	0	807	0	807	0	587	0	587	0	807	0	587	15	807	0	807	0	587	0	587	NA	NA	NA	NA	NA	NA	NA	Quies	Interior_Act3	37.06	Average GC	NA	NA
TGATTTTGAGCATTGTCA	Regular (5ss, promoterless)	5ss_noP	chr1	211951618	-	0	55	12	85	44	55	11	55	22	85	36	85	0	55	0	85	0	55	0	55	0	85	0	85	0	55	0	85	0	55	0	55	0	85	0	85	NM_015434.4	NA	NM_015434.4.3	NM_015434.4	83939	11216	0.882129	Tx	Interior_Act3	49.15	High GC	NA	MANE_mRNA
TGATTTTTTACCCCCCTG	Regular (5ss, promoterless)	5ss_noP	chr6	142287688	-	0	80	0	98	0	80	0	80	0	98	0	98	0	80	0	98	0	80	0	80	0	98	0	98	0	80	0	98	0	80	0	80	0	98	0	98	NA	NA	NA	NA	NA	NA	NA	Quies	Lamina	30.97	Low GC	NA	NA
TGCAAAATGTCCTCAGAG	Regular (5ss, promoterless)	5ss_noP	chr1	65821791	-	0	97	0	117	0	97	0	97	0	117	0	117	0	97	0	117	0	97	0	97	0	117	0	117	0	97	0	117	0	97	0	97	0	117	0	117	NA	NA	NA	NA	NA	NA	NA	Quies	Near_Lm2	33.87	Low GC	NA	NA
TGCAAACTCCTAAGGGCT	Regular (5ss, promoterless)	5ss_noP	chr11	103998009	+	0	239	1	405	0	239	0	239	0	405	0	405	0	239	0	405	0	239	0	239	0	405	0	405	0	239	0	405	0	239	0	239	0	405	0	405	NA	NA	NA	NA	NA	NA	NA	Het	Lamina	39.06	Average GC	NA	NA
TGCAAACTTGCAGTTAGG	Regular (5ss, promoterless)	5ss_noP	chr3	72461139	+	188	278	16	28	491	278	470	278	536	28	318	28	216	278	1	28	0	278	1	278	1	28	0	28	0	278	0	28	409	278	212	278	156	28	73	28	NA	NA	NA	NA	NA	NA	NA	EnhA1	Interior_Act3	46.15	Average GC	NA	NA
TGCAAAGACCGCAAGAGC	Regular (5ss, promoterless)	5ss_noP	chr6	15900987	+	0	181	0	136	6	181	0	181	0	136	0	136	0	181	0	136	0	181	0	181	0	136	0	136	0	181	0	136	0	181	0	181	0	136	0	136	NA	NA	NA	NA	NA	NA	NA	EnhA1	Interior_Act3	48.25	High GC	NA	NA
TGCAAAGCGGGCCCCGGG	Regular (5ss, promoterless)	5ss_noP	chr4	151044188	+	19	93	0	20	8	93	0	93	0	20	0	20	0	93	0	20	0	93	0	93	0	20	0	20	0	93	0	20	0	93	0	93	0	20	0	20	NA	NA	NA	NA	NA	NA	NA	Quies	Interior_Act3	38.86	Average GC	NA	NA
TGCAAAGTGCTGGGTTGG	Regular (5ss, promoterless)	5ss_noP	chr17	47852514	+	66	400	0	446	30	400	30	400	50	446	65	446	13	400	41	446	0	400	0	400	0	446	0	446	0	400	0	446	197	400	11	400	248	446	103	446	NA	NA	NA	NA	NA	NA	NA	TssFlnkD	Speckle	48.55	High GC	NA	NA
TGCAAAGTTATCCGGGCC	Regular (5ss, promoterless)	5ss_noP	chrX	154819285	-	132	270	40	57	405	270	29	270	385	57	0	57	12	270	1	57	1	270	1	270	0	57	0	57	0	270	0	57	0	270	0	270	17	57	0	57	NA	NA	NA	NA	NA	NA	NA	TssFlnkU	Interior_Act1	44.06	Average GC	LTR	NA
TGCAAATAACGGCGGACG	Regular (5ss, promoterless)	5ss_noP	chr1	21731104	-	288	15	166	181	1290	15	2353	15	1628	181	1326	181	423	15	415	181	182	15	110	15	81	181	77	181	0	15	0	181	293	15	304	15	242	181	390	181	NM_032236.8	NA	NM_032236.8.18	NM_032236.8	52045	52807	0.496366	Tx	Speckle	42.06	Average GC	NA	MANE_mRNA
TGCAAATGAGTTGGGTGG	Regular (5ss, promoterless)	5ss_noP	chr6	104024414	-	0	165	0	152	0	165	0	165	0	152	0	152	0	165	0	152	0	165	0	165	0	152	0	152	0	165	0	152	0	165	0	165	0	152	0	152	NA	NA	NA	NA	NA	NA	NA	Quies	Lamina	27.77	Low GC	NA	NA
TGCAACAAACAGTGTAGC	Regular (5ss, promoterless)	5ss_noP	chr9	91728272	+	0	118	11	316	0	118	14	118	0	316	27	316	0	118	0	316	0	118	0	118	0	316	0	316	0	118	0	316	0	118	0	118	0	316	0	316	NA	NA	NA	NA	NA	NA	NA	TxWk	Interior_Act2	43.76	Average GC	NA	NA
TGCAACCACGAAAGAACC	Regular (5ss, promoterless)	5ss_noP	chr12	129567616	+	0	142	0	507	0	142	0	142	0	507	0	507	0	142	0	507	0	142	0	142	0	507	0	507	0	142	0	507	0	142	0	142	0	507	0	507	NA	NA	NA	NA	NA	NA	NA	ReprPCWk	Near_Lm1	32.97	Low GC	DNA	NA
TGCAACCCAGCCTCAGTC	Regular (5ss, promoterless)	5ss_noP	chr3	67401830	-	70	282	30	264	207	282	189	282	380	264	419	264	127	282	20	264	0	282	0	282	40	264	0	264	0	282	0	264	358	282	148	282	233	264	115	264	NM_003848.4	NA	NM_003848.4.2	NM_003848.4	252782	27112	0.903135	Quies	Near_Lm2	36.76	Average GC	NA	MANE_mRNA
TGCAACCCGCGGTTAGGT	Regular (5ss, promoterless)	5ss_noP	chr19	8192898	+	0	495	0	473	0	495	0	495	0	473	0	473	0	495	0	473	0	495	0	495	0	473	0	473	0	495	0	473	0	495	0	495	0	473	0	473	NA	NA	NA	NA	NA	NA	NA	TxWk	Speckle	45.65	Average GC	NA	NA
TGCAACGGGTTACTATGA	Regular (5ss, promoterless)	5ss_noP	chr5	154947049	-	40	35	0	80	0	35	0	35	16	80	0	80	0	35	0	80	0	35	0	35	0	80	0	80	0	35	0	80	0	35	0	35	0	80	0	80	NA	NA	NA	NA	NA	NA	NA	TxWk	Interior_Act3	41.56	Average GC	SINE	NA
TGCAACTGGGTTGGTCCG	Regular (5ss, promoterless)	5ss_noP	chr12	116015793	+	10	269	7	275	0	269	0	269	10	275	8	275	0	269	0	275	34	269	0	269	0	275	1	275	0	269	0	275	0	269	0	269	0	275	0	275	NA	NA	NA	NA	NA	NA	NA	TxWk	Interior_Act2	32.27	Low GC	NA	NA
TGCAAGAATGTTTAAGAG	Regular (5ss, promoterless)	5ss_noP	chr22	22783074	-	0	811	3	578	0	811	0	811	0	578	0	578	0	811	0	578	0	811	0	811	0	578	0	578	0	811	0	578	0	811	0	811	0	578	0	578	NA	NA	NA	NA	NA	NA	NA	ReprPCWk	Interior_Repr2	32.57	Low GC	NA	NA
TGCAAGAGCTAAAGTTAA	Regular (5ss, promoterless)	5ss_noP	chr3	179156156	+	26	108	23	97	90	108	9	108	193	97	13	97	0	108	0	97	59	108	0	108	0	97	0	97	0	108	0	97	0	108	0	108	32	97	22	97	NM_006218.4	NA	NM_006218.4.1	NM_006218.4	7800	83937	0.0850257	Quies	Interior_Act3	37.76	Average GC	NA	MANE_mRNA
TGCAAGAGGTGGGACTCC	Regular (5ss, promoterless)	5ss_noP	chr1	39189806	+	119	41	24	197	152	41	84	41	228	197	40	197	93	41	12	197	45	41	1	41	78	197	1	197	0	41	0	197	0	41	0	41	18	197	0	197	NA	NA	NA	NA	NA	NA	NA	EnhWk	Interior_Act1	35.46	Average GC	NA	NA
TGCAATAACCGTGGTGTG	Regular (5ss, promoterless)	5ss_noP	chr17	69171106	-	5	121	13	358	139	121	21	121	116	358	18	358	1	121	15	358	0	121	0	121	0	358	0	358	0	121	0	358	0	121	0	121	56	358	55	358	NM_001377321.1	NA	NM_001377321.1.14	NM_001377321.1	57718	23100	0.714173	TxWk	Near_Lm1	34.97	Average GC	NA	MANE_mRNA
TGCAATAGATACTGAAGG	Regular (5ss, promoterless)	5ss_noP	chr7	51132153	+	0	79	0	89	0	79	0	79	0	89	0	89	0	79	0	89	0	79	0	79	0	89	0	89	0	79	0	89	0	79	0	79	0	89	0	89	NA	NA	NA	NA	NA	NA	NA	ReprPC	Near_Lm1	48.65	High GC	NA	NA
TGCAATCAGCCCCAGATT	Regular (5ss, promoterless)	5ss_noP	chr18	9415502	+	0	40	0	56	0	40	0	40	0	56	0	56	0	40	0	56	0	40	0	40	0	56	0	56	0	40	0	56	0	40	0	40	0	56	0	56	NA	NA	NA	NA	NA	NA	NA	Quies	Interior_Act2	44.46	Average GC	LINE	NA
TGCAATGACGCCTCAACT	Regular (5ss, promoterless)	5ss_noP	chr1	47377142	-	105	51	31	155	514	51	518	51	1046	155	646	155	136	51	53	155	0	51	2	51	0	155	3	155	16917	51	1394	155	564	51	374	51	568	155	647	155	NA	NA	NA	NA	NA	NA	NA	TxWk	Interior_Act3	33.97	Low GC	NA	NA
TGCAATTGATACTACTAG	Regular (5ss, promoterless)	5ss_noP	chr2	88740235	+	0	93	24	58	156	93	165	93	200	58	56	58	56	93	6	58	24	93	0	93	0	58	1	58	0	93	0	58	0	93	0	93	228	58	120	58	NM_144563.3	NA	NM_144563.3.8	NM_144563.3	48563	10694	0.819532	TxWk	Interior_Act3	43.76	Average GC	NA	MANE_mRNA
TGCACAATTGGTAGGGCA	Regular (5ss, promoterless)	5ss_noP	chr17	78800162	-	73	92	42	202	386	92	560	92	263	202	586	202	57	92	216	202	1	92	0	92	0	202	1	202	0	92	0	202	251	92	568	92	408	202	443	202	NM_001385174.1	NA	NM_001385174.1.4	NM_001385174.1	40652	4511	0.900117	Tx	Speckle	50.15	High GC	NA	MANE_mRNA
TGCACACGAAATTGATTC	Regular (5ss, promoterless)	5ss_noP	chr4	121257226	+	0	3	0	3	0	3	0	3	0	3	0	3	0	3	0	3	0	3	0	3	0	3	0	3	0	3	0	3	0	3	0	3	0	3	0	3	NA	NA	NA	NA	NA	NA	NA	Quies	Lamina	44.46	Average GC	NA	NA
TGCACACTGGCGACAGAC	Regular (5ss, promoterless)	5ss_noP	chrX	66163829	+	275	278	94	264	1239	278	303	278	1988	264	333	264	15	278	41	264	53	278	0	278	50	264	30	264	0	278	0	264	0	278	0	278	106	264	382	264	NA	NA	NA	NA	NA	NA	NA	TssA	Interior_Act3	40.56	Average GC	SINE	NA
TGCACATGGAGCTGCGGC	Regular (5ss, promoterless)	5ss_noP	chr4	162894080	+	0	334	0	245	0	334	13	334	0	245	17	245	0	334	0	245	0	334	0	334	0	245	0	245	0	334	0	245	0	334	0	334	25	245	26	245	NA	NA	NA	NA	188721	13348	0.933943	Quies	Lamina	42.16	Average GC	LTR	lncRNA
TGCACATGGGCCCTGATC	Regular (5ss, promoterless)	5ss_noP	chr1	117362713	+	0	177	0	86	0	177	0	177	0	86	0	86	0	177	0	86	0	177	0	177	0	86	0	86	0	177	0	86	0	177	0	177	0	86	0	86	NA	NA	NA	NA	NA	NA	NA	Quies	Interior_Act3	44.76	Average GC	NA	NA
TGCACCATACGCGTGCTT	Regular (5ss, promoterless)	5ss_noP	chr6	16320369	+	18	201	0	165	29	201	0	201	11	165	0	165	0	201	0	165	0	201	0	201	0	165	46	165	0	201	0	165	0	201	0	201	0	165	0	165	NA	NA	NA	NA	NA	NA	NA	TssFlnkU	Interior_Act3	50.85	High GC	NA	NA
TGCACCCACAATCGTCCT	Regular (5ss, promoterless)	5ss_noP	chr18	1405665	+	13	583	14	406	19	583	33	583	129	406	84	406	0	583	34	406	0	583	0	583	0	406	0	406	0	583	0	406	96	583	109	583	18	406	0	406	NA	NA	NA	NA	NA	NA	NA	TssFlnk	Near_Lm1	27.47	Low GC	LINE	NA
TGCACCGAACCACGAAGA	Regular (5ss, promoterless)	5ss_noP	chr2	136538879	-	0	52	0	230	0	52	0	52	0	230	0	230	0	52	0	230	0	52	0	52	0	230	0	230	0	52	0	230	0	52	0	52	0	230	0	230	NA	NA	NA	NA	NA	NA	NA	Quies	Near_Lm2	44.96	Average GC	NA	NA
TGCACCGGCGTGGGCGGG	Regular (5ss, promoterless)	5ss_noP	chr10	16468974	-	0	141	0	143	21	141	0	141	11	143	0	143	10	141	0	143	0	141	0	141	0	143	0	143	0	141	0	143	0	141	0	141	0	143	0	143	NA	NA	NA	NA	NA	NA	NA	TxWk	Near_Lm1	45.85	Average GC	NA	NA
TGCACCTCGCGCTTCCGG	Regular (5ss, promoterless)	5ss_noP	chr4	73231384	+	0	163	0	149	30	163	3	163	11	149	46	149	0	163	0	149	5	163	0	163	0	149	0	149	0	163	0	149	0	163	52	163	0	149	40	149	NA	NA	NA	NA	NA	NA	NA	EnhA1	Interior_Act3	37.66	Average GC	NA	NA
TGCACGAAGCACAGCCCC	Regular (5ss, promoterless)	5ss_noP	chr6	26199978	+	202	449	142	362	1235	449	923	449	1343	362	771	362	296	449	118	362	125	449	172	449	61	362	29	362	944	449	1726	362	1494	449	860	449	1088	362	702	362	NM_003522.4	NM_003522.4	NA	NA	463	10	0.978858	TssA	Interior_Act2	46.35	Average GC	NA	TEC
TGCACGAATAATGTTCAC	Regular (5ss, promoterless)	5ss_noP	chr3	9455940	+	197	20	182	114	982	20	490	20	2123	114	694	114	62	20	349	114	19	20	2	20	4	114	37	114	0	20	0	114	164	20	466	20	569	114	377	114	NM_001080517.3	NA	NM_001080517.3.17	NM_001080517.3	58326	22214	0.724187	Tx	Interior_Act2	37.56	Average GC	NA	MANE_mRNA
TGCACGCGGTTATATAAC	Regular (5ss, promoterless)	5ss_noP	chr14	70729022	-	0	211	7	415	9	211	28	211	11	415	40	415	0	211	1	415	0	211	0	211	0	415	0	415	0	211	0	415	97	211	195	211	153	415	116	415	NM_001284230.2	NM_001284230.2	NA	NA	80491	6497	0.925312	ReprPCWk	Interior_Repr2	47.55	Average GC	NA	MANE_mRNA
TGCACGCTCGTGAGGCCT	Regular (5ss, promoterless)	5ss_noP	chr14	72745174	-	0	115	0	202	30	115	39	115	73	202	21	202	27	115	14	202	0	115	0	115	0	202	0	202	0	115	0	202	0	115	0	115	0	202	0	202	NM_001280542.3	NA	NM_001280542.3.8	NM_001280542.3	148927	136141	0.522426	Quies	Interior_Act2	42.76	Average GC	NA	MANE_mRNA
TGCACGCTTGGCTTCACT	Regular (5ss, promoterless)	5ss_noP	chr20	31713125	-	159	445	72	288	363	445	113	445	476	288	120	288	23	445	25	288	62	445	55	445	22	288	1	288	0	445	0	288	0	445	0	445	30	288	125	288	NM_138578.3	NA	NM_138578.3.1	NM_138578.3	9743	48668	0.166801	EnhG2	Interior_Act2	52.35	High GC	NA	MANE_mRNA
TGCACGGCGTAGCGACAG	Regular (5ss, promoterless)	5ss_noP	chr5	139475548	-	161	227	28	245	234	227	905	227	451	245	661	245	325	227	99	245	1	227	4	227	13	245	1	245	0	227	0	245	795	227	1323	227	1570	245	1342	245	NM_198282.4	NM_198282.4	NA	NA	7210	16	0.997786	EnhA1	Interior_Act2	54.15	High GC	NA	MANE_mRNA
TGCACGGCTGAAGTTGCG	Regular (5ss, promoterless)	5ss_noP	chr2	157387249	+	0	76	0	156	0	76	0	76	0	156	0	156	0	76	0	156	0	76	0	76	0	156	0	156	0	76	0	156	34	76	0	76	0	156	0	156	NA	NA	NA	NA	NA	NA	NA	Quies	Near_Lm2	33.87	Low GC	LINE	NA
TGCACGGCTTGTAGCGTT	Regular (5ss, promoterless)	5ss_noP	chrX	154815251	-	80	110	32	197	181	110	50	110	302	197	38	197	1	110	0	197	21	110	0	110	49	197	1	197	0	110	0	197	0	110	0	110	8	197	27	197	NA	NA	NA	NA	NA	NA	NA	TxWk	Interior_Act1	31.37	Low GC	LTR	NA
TGCACGGTTGTCTTGATA	Regular (5ss, promoterless)	5ss_noP	chr4	102433253	+	0	111	0	35	0	111	0	111	0	35	0	35	0	111	0	35	0	111	0	111	0	35	0	35	0	111	0	35	0	111	0	111	0	35	0	35	NA	NA	NA	NA	NA	NA	NA	Quies	Near_Lm2	35.46	Average GC	LINE	NA
TGCACGTAATAGCCCGTC	Regular (5ss, promoterless)	5ss_noP	chr14	59747992	-	0	124	0	573	0	124	0	124	0	573	0	573	0	124	0	573	0	124	0	124	0	573	0	573	0	124	0	573	0	124	0	124	0	573	0	573	NM_021136.3	NA	NM_021136.3.8	NM_021136.3	122784	152010	0.446822	Quies	Near_Lm2	39.86	Average GC	SINE	MANE_mRNA
TGCACGTCATAGTCTGGG	Regular (5ss, promoterless)	5ss_noP	chr2	204328670	+	0	151	0	237	0	151	0	151	0	237	0	237	0	151	0	237	0	151	0	151	0	237	0	237	0	151	0	237	0	151	0	151	0	237	0	237	NA	NA	NA	NA	NA	NA	NA	Quies	Near_Lm1	45.65	Average GC	NA	NA
TGCACTCCAGCGCGCGCG	Regular (5ss, promoterless)	5ss_noP	chr10	75128794	-	0	305	0	174	0	305	0	305	0	174	0	174	0	305	0	174	0	305	0	305	0	174	0	174	0	305	0	174	0	305	0	305	0	174	0	174	NA	NA	NA	NA	NA	NA	NA	TxWk	Interior_Act3	38.36	Average GC	NA	NA
TGCACTGCGGAGAGGAGC	Regular (5ss, promoterless)	5ss_noP	chr10	5478451	+	47	262	21	741	100	262	14	262	119	741	32	741	1	262	0	741	0	262	1	262	0	741	0	741	0	262	0	741	2	262	0	262	81	741	0	741	NA	NA	NA	NA	NA	NA	NA	TssA	Interior_Act2	57.54	High GC	NA	NA
TGCACTGTACTCCTGACG	Regular (5ss, promoterless)	5ss_noP	chr12	74043822	+	0	375	0	423	27	375	0	375	0	423	1	423	0	375	0	423	0	375	0	375	0	423	0	423	0	375	0	423	0	375	0	375	0	423	0	423	NA	NA	NA	NA	4798	6159	0.437894	Quies	Near_Lm2	41.26	Average GC	LTR	lncRNA
TGCACTTCGGTTAGGATA	Regular (5ss, promoterless)	5ss_noP	chr8	96784873	+	68	92	16	152	115	92	158	92	321	152	157	152	25	92	41	152	1	92	1	92	0	152	1	152	0	92	0	152	0	92	51	92	27	152	0	152	NM_016134.4	NM_016134.4	NA	NA	139632	358628	0.280239	Quies	Interior_Act3	42.56	Average GC	NA	MANE_mRNA
TGCAGAAGCGGGTGTGTT	Regular (5ss, promoterless)	5ss_noP	chr20	21563273	-	0	227	0	381	0	227	0	227	0	381	0	381	0	227	0	381	0	227	0	227	0	381	0	381	0	227	0	381	0	227	0	227	0	381	0	381	NA	NA	NA	NA	NA	NA	NA	ReprPCWk	Near_Lm1	42.46	Average GC	DNA	NA
TGCAGAATGGGTCCTCTC	Regular (5ss, promoterless)	5ss_noP	chr4	35118175	+	0	138	0	38	0	138	0	138	0	38	0	38	0	138	0	38	0	138	0	138	0	38	0	38	0	138	0	38	0	138	0	138	0	38	0	38	NA	NA	NA	NA	NA	NA	NA	Quies	Lamina	32.47	Low GC	NA	NA
TGCAGACGGACATCTTCC	Regular (5ss, promoterless)	5ss_noP	chr20	62924467	-	601	56	242	63	1376	56	379	56	2773	63	529	63	169	56	126	63	27	56	4	56	78	63	2	63	0	56	0	63	1	56	0	56	422	63	376	63	NM_001193369.2	NA	NM_001193369.2.15	NM_001193369.2	2038	46725	0.041794	TssFlnkU	Speckle	42.76	Average GC	NA	MANE_mRNA
TGCAGAGCCGACGGGACC	Regular (5ss, promoterless)	5ss_noP	chr11	17412948	+	0	111	0	336	0	111	0	111	0	336	0	336	0	111	0	336	0	111	0	111	0	336	0	336	0	111	0	336	0	111	0	111	0	336	0	336	NA	NA	NA	NA	NA	NA	NA	ReprPC	Interior_Act2	52.35	High GC	NA	NA
TGCAGAGCGTGTCGCGAG	Regular (5ss, promoterless)	5ss_noP	chr13	95553933	-	0	145	0	146	0	145	0	145	0	146	0	146	0	145	0	146	0	145	0	145	0	146	0	146	0	145	0	146	0	145	0	145	0	146	0	146	NA	NA	NA	NA	NA	NA	NA	ReprPC	Near_Lm1	46.45	Average GC	NA	NA
TGCAGATTTAGGACGTAA	Regular (5ss, promoterless)	5ss_noP	chr19	57326085	+	13	79	25	318	40	79	44	79	57	318	59	318	0	79	0	318	0	79	0	79	0	318	0	318	0	79	0	318	10	79	85	79	0	318	0	318	NM_213598.4	NA	NM_213598.4.2	NM_213598.4	5614	4685	0.545101	Tx	Interior_Repr1	49.85	High GC	NA	MANE_mRNA
TGCAGCAGTGATGGCCCC	Regular (5ss, promoterless)	5ss_noP	chr3	17605224	-	107	72	67	108	267	72	281	72	407	108	234	108	102	72	46	108	55	72	0	72	0	108	30	108	0	72	0	108	0	72	33	72	7	108	32	108	NM_001349074.2	NA	NM_001349074.2.21	NM_001349074.2	137407	448057	0.234698	Quies	Near_Lm2	39.56	Average GC	NA	MANE_mRNA
TGCAGCCCGGCTGTATTT	Regular (5ss, promoterless)	5ss_noP	chr3	10082872	+	450	134	141	151	1344	134	2355	134	2349	151	2862	151	389	134	456	151	45	134	36	134	1	151	132	151	0	134	0	151	1218	134	1629	134	1369	151	1742	151	NM_001018115.3	NA	NM_001018115.3.32	NM_001018115.3	56436	19060	0.747536	Tx	Interior_Act2	41.76	Average GC	LINE	MANE_mRNA
TGCAGCCTAATGAGCCAT	Regular (5ss, promoterless)	5ss_noP	chr16	88235297	-	0	348	1	606	0	348	0	348	0	606	0	606	0	348	0	606	0	348	0	348	0	606	0	606	0	348	0	606	31	348	0	348	0	606	29	606	NA	NA	NA	NA	NA	NA	NA	Quies	Speckle	58.74	High GC	NA	NA
TGCAGCGTAGCCCGGCTT	Regular (5ss, promoterless)	5ss_noP	chr17	28025026	+	0	16	0	47	0	16	0	16	0	47	0	47	0	16	0	47	0	16	0	16	0	47	0	47	0	16	0	47	0	16	0	16	0	47	0	47	NA	NA	NA	NA	NA	NA	NA	Quies	Interior_Act2	43.86	Average GC	NA	NA
TGCAGCTCGGGATAACAT	Regular (5ss, promoterless)	5ss_noP	chr18	26047158	+	0	84	0	17	0	84	0	84	0	17	9	17	0	84	0	17	0	84	35	84	0	17	0	17	0	84	0	17	0	84	0	84	0	17	0	17	NA	NA	NA	NA	NA	NA	NA	TxWk	Near_Lm1	36.16	Average GC	SINE	NA
TGCAGCTGCGTGAACGGG	Regular (5ss, promoterless)	5ss_noP	chr19	52527998	-	0	417	5	753	9	417	0	417	0	753	9	753	0	417	22	753	0	417	0	417	0	753	70	753	0	417	0	753	0	417	0	417	0	753	0	753	NA	NA	NA	NA	NA	NA	NA	TssA	Interior_Act1	61.44	High GC	NA	NA
TGCAGCTTTCTAACGAAG	Regular (5ss, promoterless)	5ss_noP	chr11	6249594	-	0	59	0	29	0	59	0	59	0	29	0	29	0	59	0	29	0	59	0	59	0	29	0	29	0	59	0	29	0	59	0	59	0	29	0	29	NA	NA	NA	NA	NA	NA	NA	ReprPCWk	Interior_Repr1	39.66	Average GC	SINE	NA
TGCAGCTTTGGAAGCCGT	Regular (5ss, promoterless)	5ss_noP	chr5	59152473	-	0	252	0	99	0	252	0	252	0	99	0	99	0	252	0	99	0	252	0	252	0	99	0	99	0	252	0	99	0	252	0	252	0	99	0	99	NM_001104631.2	NA	NM_001104631.2.10	NM_001104631.2	741253	183436	0.801624	Quies	Near_Lm2	37.26	Average GC	NA	MANE_mRNA
TGCAGGAGTCAGGTTCGG	Regular (5ss, promoterless)	5ss_noP	chr6	108491231	+	23	369	0	319	67	369	129	369	101	319	157	319	76	369	28	319	1	369	0	369	36	319	23	319	0	369	0	319	153	369	181	369	150	319	55	319	NM_145315.5	NA	NM_145315.5.10	NM_145315.5	196178	34770	0.849447	Quies	Interior_Act2	33.57	Low GC	NA	MANE_mRNA
TGCAGGATTACTGGCCCT	Regular (5ss, promoterless)	5ss_noP	chr15	27026030	-	0	114	0	184	0	114	0	114	0	184	0	184	0	114	0	184	0	114	0	114	0	184	0	184	0	114	0	184	0	114	0	114	0	184	0	184	NA	NA	NA	NA	NA	NA	NA	ReprPC	Interior_Repr2	40.16	Average GC	NA	NA
TGCAGGCGACGTCTAGCT	Regular (5ss, promoterless)	5ss_noP	chr6	52331644	-	0	28	0	175	27	28	1	28	58	175	17	175	0	28	0	175	94	28	0	28	0	175	0	175	0	28	0	175	0	28	0	28	0	175	0	175	NA	NA	NA	NA	NA	NA	NA	TxWk	Interior_Act3	39.06	Average GC	NA	NA
TGCAGGGTCTGGTCTCAA	Regular (5ss, promoterless)	5ss_noP	chr21	21110937	+	8	276	0	228	0	276	0	276	20	228	0	228	0	276	0	228	0	276	0	276	0	228	0	228	0	276	0	228	16	276	0	276	0	228	0	228	NM_004540.5	NA	NM_004540.5.1	NM_004540.5	112529	432392	0.206505	Quies	Near_Lm2	32.27	Low GC	NA	MANE_mRNA
TGCAGGTACATGCCTCGG	Regular (5ss, promoterless)	5ss_noP	chr8	105439772	-	0	59	0	144	7	59	0	59	0	144	0	144	0	59	0	144	0	59	0	59	0	144	0	144	0	59	0	144	0	59	0	59	0	144	0	144	NA	NA	NA	NA	NA	NA	NA	Het	Interior_Act3	35.96	Average GC	NA	NA
TGCAGTAGTCCCCAGAGG	Regular (5ss, promoterless)	5ss_noP	chr7	131019394	+	10	13	0	112	0	13	31	13	0	112	0	112	0	13	0	112	0	13	0	13	0	112	0	112	0	13	0	112	0	13	0	13	0	112	0	112	NA	NA	NA	NA	NA	NA	NA	TxWk	Interior_Act2	38.96	Average GC	NA	NA
TGCAGTCAAGTAACATTG	Regular (5ss, promoterless)	5ss_noP	chr1	100343955	+	39	594	4	523	29	594	66	594	78	523	62	523	41	594	0	523	0	594	0	594	0	523	0	523	0	594	0	523	29	594	69	594	71	523	73	523	NA	NA	NA	NA	NA	NA	NA	EnhWk	Interior_Act3	40.26	Average GC	DNA	NA
TGCAGTCCATTCCATCGC	Regular (5ss, promoterless)	5ss_noP	chr6	34681302	+	21	295	0	823	57	295	10	295	12	823	26	823	36	295	0	823	0	295	0	295	0	823	0	823	0	295	0	823	0	295	72	295	0	823	0	823	NA	NA	NA	NA	NA	NA	NA	EnhWk	Interior_Act1	36.26	Average GC	NA	NA
TGCAGTCCCGCTTTCTTG	Regular (5ss, promoterless)	5ss_noP	chr16	21644566	+	170	16	94	84	608	16	371	16	673	84	587	84	86	16	195	84	1	16	2	16	2	84	1	84	1	16	537	84	39	16	90	16	848	84	303	84	NM_016025.5	NA	NM_016025.5.4	NM_016025.5	44990	12905	0.777096	Quies	Interior_Act1	37.86	Average GC	NA	MANE_mRNA
TGCAGTGACCCAGCGGTG	Regular (5ss, promoterless)	5ss_noP	chr11	130103480	-	67	388	9	130	0	388	0	388	0	130	0	130	0	388	0	130	0	388	0	388	0	130	0	130	0	388	0	130	0	388	0	388	0	130	0	130	NA	NA	NA	NA	NA	NA	NA	EnhWk	Interior_Act3	39.36	Average GC	NA	NA
TGCAGTGAGGCATTCTCT	Regular (5ss, promoterless)	5ss_noP	chr16	79869151	-	67	582	41	447	438	582	476	582	635	447	1222	447	55	582	361	447	2	582	39	582	3	447	1	447	0	582	0	447	25	582	230	582	334	447	419	447	NA	NA	NA	NA	NA	NA	NA	EnhA1	Interior_Act3	43.16	Average GC	NA	NA
TGCAGTGCCGGCGGGGGC	Regular (5ss, promoterless)	5ss_noP	chr2	80257042	+	29	203	8	135	74	203	69	203	57	135	36	135	0	203	19	135	0	203	0	203	0	135	0	135	0	203	0	135	0	203	40	203	0	135	13	135	NM_001282597.3	NA	NM_001282597.3.7	NM_001282597.3	743992	391738	0.655078	Quies	Near_Lm2	37.06	Average GC	NA	MANE_mRNA
TGCAGTGCGGCGTCGGGT	Regular (5ss, promoterless)	5ss_noP	chr13	73461935	-	0	146	0	254	0	146	5	146	0	254	16	254	0	146	0	254	0	146	0	146	0	254	0	254	0	146	0	254	0	146	0	146	0	254	0	254	NA	NA	NA	NA	199956	48462	0.804918	Quies	Near_Lm2	31.87	Low GC	NA	lncRNA
TGCAGTTAGAGATTGCAC	Regular (5ss, promoterless)	5ss_noP	chr4	122749846	+	0	144	0	185	0	144	14	144	0	185	42	185	0	144	0	185	0	144	0	144	0	185	0	185	0	144	0	185	0	144	0	144	48	185	0	185	NA	NA	NA	NA	NA	NA	NA	TssFlnkU	Interior_Act3	34.47	Average GC	NA	NA
TGCAGTTGTTCCACCCAC	Regular (5ss, promoterless)	5ss_noP	chr1	160578429	+	361	22	96	397	776	22	448	22	581	397	350	397	85	22	121	397	19	22	112	22	22	397	1	397	0	22	0	397	521	22	755	22	86	397	202	397	NA	NA	NA	NA	NA	NA	NA	EnhA1	Interior_Act1	35.16	Average GC	NA	NA
TGCAGTTTAAACTGAGCC	Regular (5ss, promoterless)	5ss_noP	chr6	36289067	+	0	336	0	668	0	336	0	336	0	668	0	668	0	336	0	668	0	336	0	336	0	668	0	668	0	336	0	668	0	336	0	336	0	668	0	668	NM_001374623.1	NA	NM_001374623.1.1	NM_001374623.1	19008	24888	0.433024	ReprPCWk	Interior_Act1	46.65	Average GC	LINE	MANE_mRNA
TGCATAATCATCCCCGCC	Regular (5ss, promoterless)	5ss_noP	chr7	149530344	-	0	542	0	606	0	542	0	542	0	606	3	606	0	542	0	606	0	542	0	542	0	606	0	606	0	542	0	606	0	542	0	542	0	606	66	606	NA	NA	NA	NA	NA	NA	NA	Het	Interior_Act3	42.46	Average GC	NA	NA
TGCATACATAACTCCAAT	Regular (5ss, promoterless)	5ss_noP	chr3	118948670	+	0	291	0	465	0	291	0	291	26	465	20	465	7	291	0	465	0	291	0	291	0	465	0	465	0	291	0	465	0	291	0	291	37	465	0	465	NA	NA	NA	NA	NA	NA	NA	Quies	Near_Lm2	44.66	Average GC	NA	NA
TGCATAGGGGGATGCGCA	Regular (5ss, promoterless)	5ss_noP	chr4	100567931	+	0	425	0	512	0	425	0	425	0	512	0	512	0	425	0	512	0	425	0	425	0	512	0	512	0	425	0	512	0	425	0	425	0	512	0	512	NA	NA	NA	NA	NA	NA	NA	Quies	Lamina	40.66	Average GC	LINE	NA
TGCATAGGTTTCTGCCCC	Regular (5ss, promoterless)	5ss_noP	chr12	21643903	+	8	122	2	42	16	122	35	122	0	42	34	42	0	122	0	42	0	122	0	122	0	42	0	42	0	122	0	42	0	122	59	122	0	42	0	42	NA	NA	NA	NA	NA	NA	NA	TxWk	Near_Lm1	33.97	Low GC	NA	NA
TGCATATAAGTCCCGTCG	Regular (5ss, promoterless)	5ss_noP	chr6	27471724	+	1	447	17	105	0	447	6	447	18	105	0	105	0	447	0	105	17	447	0	447	0	105	0	105	0	447	0	105	0	447	0	447	0	105	0	105	NA	NA	NA	NA	NA	NA	NA	TssA	Interior_Act2	35.66	Average GC	LINE	NA
TGCATCCACCCGGTACCC	Regular (5ss, promoterless)	5ss_noP	chr6	43332308	-	60	278	1	356	0	278	7	278	0	356	0	356	0	278	0	356	0	278	0	278	0	356	0	356	0	278	0	356	0	278	0	278	0	356	0	356	NA	NA	NA	NA	NA	NA	NA	ReprPCWk	Speckle	36.66	Average GC	NA	NA
TGCATCCTTTTTGATACT	Regular (5ss, promoterless)	5ss_noP	chr12	29509695	+	0	216	0	333	0	216	0	216	0	333	0	333	0	216	0	333	0	216	0	216	0	333	0	333	0	216	0	333	0	216	0	216	0	333	0	333	NA	NA	NA	NA	NA	NA	NA	Quies	Near_Lm1	36.86	Average GC	DNA	NA
TGCATGATGTGGTGCCAT	Regular (5ss, promoterless)	5ss_noP	chr7	122654029	-	0	428	0	703	0	428	5	428	45	703	0	703	0	428	0	703	0	428	0	428	0	703	0	703	0	428	0	703	0	428	0	428	0	703	0	703	NM_017954.11	NA	NM_017954.11.27	NM_017954.11	232431	335619	0.409173	Quies	Lamina	38.36	Average GC	NA	MANE_mRNA
TGCATGATTACAGGCGCT	Regular (5ss, promoterless)	5ss_noP	chr2	200890633	-	0	376	7	553	19	376	116	376	117	553	27	553	46	376	0	553	0	376	0	376	22	553	48	553	1456	376	2	553	321	376	193	376	128	553	31	553	NA	NA	NA	NA	NA	NA	NA	TssA	Interior_Act2	43.36	Average GC	NA	NA
TGCATGATTCCCAGTTAT	Regular (5ss, promoterless)	5ss_noP	chr2	138562436	+	3	41	1	51	58	41	50	41	50	51	1	51	0	41	0	51	20	41	0	41	0	51	0	51	0	41	0	51	0	41	0	41	0	51	0	51	NM_001001664.3	NA	NM_001001664.3.8	NM_001001664.3	60667	11111	0.845203	TxWk	Near_Lm2	35.86	Average GC	LINE	MANE_mRNA
TGCATGCACCGCTGTAAA	Regular (5ss, promoterless)	5ss_noP	chr5	162145086	-	0	296	0	144	0	296	0	296	0	144	0	144	0	296	0	144	0	296	0	296	0	144	0	144	0	296	0	144	0	296	0	296	0	144	0	144	NA	NA	NA	NA	NA	NA	NA	Quies	Lamina	41.36	Average GC	NA	NA
TGCATGCCTTTCCAACTC	Regular (5ss, promoterless)	5ss_noP	chr8	90297304	+	410	14	153	98	1053	14	2595	14	1812	98	4237	98	735	14	1118	98	91	14	101	14	10	98	20	98	0	14	0	98	3589	14	4656	14	6687	98	7112	98	NA	NA	NA	NA	75963	390559	0.162828	TxWk	Interior_Act3	43.96	Average GC	NA	lncRNA
TGCATGGCAGTCTTATCA	Regular (5ss, promoterless)	5ss_noP	chr6	38607860	+	0	153	0	114	0	153	0	153	0	114	0	114	0	153	0	114	0	153	0	153	0	114	0	114	0	153	0	114	0	153	0	153	0	114	0	114	NA	NA	NA	NA	NA	NA	NA	ReprPCWk	Interior_Act2	34.37	Average GC	NA	NA
TGCATGGGCATTTTAGGC	Regular (5ss, promoterless)	5ss_noP	chr6	147159000	-	200	168	70	379	634	168	406	168	745	379	558	379	114	168	101	379	3	168	2	168	2	379	1	379	0	168	0	379	322	168	416	168	669	379	374	379	NA	NA	NA	NA	45614	334461	0.120013	EnhA1	Interior_Act3	33.37	Low GC	NA	lncRNA
TGCATGTCAGGGTGCCGG	Regular (5ss, promoterless)	5ss_noP	chr1	110035582	+	119	38	54	179	236	38	989	38	504	179	863	179	366	38	81	179	1	38	43	38	71	179	107	179	0	38	0	179	175	38	633	38	256	179	209	179	NM_033088.4	NA	NM_033088.4.1	NM_033088.4	959	19059	0.0479069	TssFlnkU	Interior_Act1	50.25	High GC	NA	MANE_mRNA
TGCATGTGGTTTCGAGGG	Regular (5ss, promoterless)	5ss_noP	chr17	35930376	+	0	46	0	270	0	46	0	46	0	270	0	270	0	46	0	270	0	46	0	46	0	270	0	270	0	46	0	270	0	46	19	46	0	270	0	270	NA	NA	NA	NA	NA	NA	NA	TssFlnk	Interior_Act1	51.75	High GC	NA	NA
TGCATTAGTGGGCACTCG	Regular (5ss, promoterless)	5ss_noP	chr3	154281691	+	0	84	NA	NA	27	84	0	84	NA	NA	NA	NA	0	84	NA	NA	0	84	0	84	NA	NA	NA	NA	0	84	NA	NA	0	84	0	84	NA	NA	NA	NA	NA	NA	NA	NA	NA	NA	NA	TxWk	Near_Lm2	30.37	Low GC	NA	NA
TGCATTCACGCATAGCCT	Regular (5ss, promoterless)	5ss_noP	chr6	21294094	-	622	27	222	240	1950	27	4182	27	2296	240	3916	240	1107	27	1141	240	159	27	150	27	91	240	148	240	0	27	0	240	834	27	2638	27	1840	240	2601	240	NA	NA	NA	NA	NA	NA	NA	ReprPCWk	Near_Lm1	39.96	Average GC	LINE	NA
TGCATTCTTCACAGCTTT	Regular (5ss, promoterless)	5ss_noP	chr4	144050693	-	17	117	6	434	52	117	31	117	74	434	40	434	0	117	0	434	0	117	0	117	0	434	0	434	0	117	0	434	0	117	26	117	0	434	0	434	NA	NA	NA	NA	NA	NA	NA	TxWk	Near_Lm2	36.36	Average GC	LTR	NA
TGCATTGGGCGTGACGGG	Regular (5ss, promoterless)	5ss_noP	chr10	7027574	-	0	134	0	43	0	134	0	134	11	43	0	43	0	134	0	43	0	134	0	134	0	43	0	43	0	134	0	43	0	134	0	134	0	43	0	43	NA	NA	NA	NA	90895	203299	0.308963	EnhA1	Interior_Act3	39.76	Average GC	NA	lncRNA
TGCATTTAGCGTTAAGCT	Regular (5ss, promoterless)	5ss_noP	chr1	225767240	+	1	736	0	443	0	736	0	736	0	443	0	443	0	736	0	443	0	736	0	736	0	443	0	443	0	736	0	443	0	736	0	736	0	443	0	443	NA	NA	NA	NA	NA	NA	NA	EnhWk	Interior_Act3	49.45	High GC	NA	NA
TGCATTTCTCCGCATGCT	Regular (5ss, promoterless)	5ss_noP	chr14	65959498	+	1	499	0	227	0	499	0	499	0	227	0	227	0	499	0	227	0	499	0	499	0	227	0	227	0	499	0	227	0	499	0	499	0	227	0	227	NA	NA	NA	NA	NA	NA	NA	ReprPCWk	Near_Lm1	44.16	Average GC	NA	NA
TGCATTTGCCGAATACGG	Regular (5ss, promoterless)	5ss_noP	chr1	49335465	-	0	306	0	85	0	306	0	306	0	85	0	85	0	306	0	85	0	306	0	306	0	85	0	85	0	306	0	85	0	306	0	306	0	85	0	85	NM_032785.4	NA	NM_032785.4.11	NM_032785.4	688489	802612	0.461732	Quies	Lamina	40.56	Average GC	NA	MANE_mRNA
TGCATTTGGCAGAGTTAA	Regular (5ss, promoterless)	5ss_noP	chr7	113699074	+	0	690	0	320	0	690	10	690	0	320	0	320	0	690	0	320	0	690	0	690	0	320	0	320	0	690	0	320	0	690	0	690	0	320	0	320	NA	NA	NA	NA	NA	NA	NA	Quies	Lamina	35.16	Average GC	NA	NA
TGCCAAAATGAGGCCGCG	Regular (5ss, promoterless)	5ss_noP	chr2	97935561	+	0	111	0	190	0	111	0	111	0	190	5	190	0	111	0	190	0	111	0	111	0	190	0	190	0	111	0	190	0	111	0	111	0	190	0	190	NA	NA	NA	NA	NA	NA	NA	TxWk	Interior_Act2	34.17	Low GC	NA	NA
TGCCAAACAGTGGGAACG	Regular (5ss, promoterless)	5ss_noP	chr6	94280761	-	64	888	92	939	407	888	368	888	960	939	654	939	77	888	30	939	38	888	94	888	44	939	85	939	0	888	0	939	574	888	749	888	690	939	468	939	NA	NA	NA	NA	NA	NA	NA	Het	Lamina	29.77	Low GC	NA	NA
TGCCAAACATCCAGGGCC	Regular (5ss, promoterless)	5ss_noP	chr6	116616555	+	0	279	0	190	0	279	13	279	0	190	0	190	0	279	0	190	0	279	0	279	0	190	0	190	0	279	0	190	0	279	0	279	0	190	0	190	NM_001010892.3	NM_001010892.3	NA	NA	77	16430	0.00466469	TssFlnk	Near_Lm2	54.15	High GC	NA	MANE_mRNA
TGCCAAGCGCGGACCCGC	Regular (5ss, promoterless)	5ss_noP	chr3	189708644	-	0	675	0	451	0	675	0	675	0	451	0	451	0	675	0	451	0	675	0	675	0	451	0	451	0	675	0	451	0	675	0	675	0	451	0	451	NA	NA	NA	NA	NA	NA	NA	Quies	Lamina	36.06	Average GC	NA	NA
TGCCAATAAGCTGCTCAA	Regular (5ss, promoterless)	5ss_noP	chr8	30731618	+	21	135	0	218	15	135	0	135	137	218	148	218	1	135	1	218	0	135	0	135	42	218	0	218	0	135	0	218	0	135	18	135	0	218	0	218	NA	NA	NA	NA	NA	NA	NA	EnhA2	Interior_Act3	51.35	High GC	LTR	NA
TGCCAATGGTTATTTGTG	Regular (5ss, promoterless)	5ss_noP	chr5	10896872	+	0	333	0	415	0	333	0	333	0	415	0	415	0	333	0	415	0	333	0	333	0	415	0	415	0	333	0	415	0	333	0	333	0	415	0	415	NA	NA	NA	NA	NA	NA	NA	ReprPCWk	Near_Lm1	51.05	High GC	NA	NA
TGCCAATTTTAGTGAAGG	Regular (5ss, promoterless)	5ss_noP	chr11	2875352	+	0	165	0	30	0	165	0	165	0	30	0	30	0	165	0	30	0	165	0	165	0	30	0	30	0	165	0	30	0	165	0	165	69	30	0	30	NA	NA	NA	NA	NA	NA	NA	ReprPCWk	Speckle	50.65	High GC	DNA	NA
TGCCACAGTTCGCGCATC	Regular (5ss, promoterless)	5ss_noP	chr10	99658192	-	124	58	6	24	96	58	36	58	161	24	6	24	0	58	12	24	0	58	0	58	0	24	0	24	0	58	0	24	0	58	58	58	38	24	38	24	NA	NA	NA	NA	1092	6597	0.142021	EnhWk	Interior_Act2	47.15	Average GC	NA	lncRNA
TGCCACATGCAAGTCCGG	Regular (5ss, promoterless)	5ss_noP	chr2	33025701	+	35	672	10	289	70	672	159	672	139	289	103	289	6	672	23	289	0	672	0	672	12	289	0	289	0	672	0	289	44	672	101	672	42	289	215	289	NM_206943.4	NA	NM_206943.4.3	NM_206943.4	78749	373808	0.174009	Het	Interior_Act3	32.37	Low GC	LINE	MANE_mRNA
TGCCACCGTCTTAATAGA	Regular (5ss, promoterless)	5ss_noP	chr17	79830875	-	38	138	61	161	373	138	672	138	409	161	890	161	321	138	94	161	0	138	66	138	52	161	24	161	0	138	983	161	998	138	1501	138	1358	161	1232	161	NA	NA	NA	NA	NA	NA	NA	EnhA1	Speckle	58.94	High GC	NA	NA
TGCCACGTCCTCTCGTTC	Regular (5ss, promoterless)	5ss_noP	chr3	138102516	+	0	243	0	335	0	243	0	243	0	335	0	335	0	243	0	335	0	243	0	243	0	335	0	335	0	243	0	335	0	243	0	243	0	335	0	335	NA	NA	NA	NA	NA	NA	NA	ReprPCWk	Interior_Act3	54.45	High GC	NA	NA
TGCCACTCGTCGAGCTCT	Regular (5ss, promoterless)	5ss_noP	chr12	117160957	+	1	845	0	404	0	845	12	845	0	404	3	404	0	845	0	404	0	845	0	845	0	404	0	404	0	845	0	404	0	845	26	845	61	404	0	404	NA	NA	NA	NA	NA	NA	NA	TxWk	Interior_Act2	51.65	High GC	NA	NA
TGCCAGAACGGGGACGGG	Regular (5ss, promoterless)	5ss_noP	chr1	235783096	-	0	178	0	172	0	178	16	178	8	172	0	172	0	178	0	172	0	178	0	178	0	172	0	172	0	178	0	172	0	178	0	178	0	172	0	172	NM_000081.4	NA	NM_000081.4.39	NM_000081.4	83810	122056	0.407109	ReprPCWk	Near_Lm1	36.96	Average GC	NA	MANE_mRNA
TGCCAGAGGCCTGACGAA	Regular (5ss, promoterless)	5ss_noP	chr7	105860316	-	21	165	5	173	97	165	173	165	147	173	250	173	150	165	97	173	0	165	0	165	0	173	20	173	0	165	0	173	306	165	199	165	487	173	388	173	NM_020725.2	NA	NM_020725.2.10	NM_020725.2	16283	255545	0.0599018	ReprPCWk	Interior_Act3	38.86	Average GC	NA	MANE_mRNA
TGCCAGCAAACATGCTTG	Regular (5ss, promoterless)	5ss_noP	chr16	23823908	-	1	322	0	284	12	322	0	322	0	284	0	284	0	322	0	284	0	322	0	322	0	284	0	284	0	322	0	284	0	322	0	322	0	284	27	284	NA	NA	NA	NA	NA	NA	NA	EnhA1	Interior_Act1	44.56	Average GC	NA	NA
TGCCAGCGAAGAGATGCC	Regular (5ss, promoterless)	5ss_noP	chr1	81207700	+	11	582	8	890	0	582	0	582	0	890	0	890	0	582	0	890	0	582	0	582	0	890	0	890	0	582	0	890	0	582	0	582	0	890	0	890	NA	NA	NA	NA	NA	NA	NA	Quies	Lamina	31.37	Low GC	LINE	NA
TGCCAGCGCGTGGTGCTC	Regular (5ss, promoterless)	5ss_noP	chr2	214591767	-	45	282	46	253	331	282	223	282	364	253	316	253	5	282	14	253	0	282	1	282	0	253	0	253	0	282	0	253	0	282	11	282	597	253	527	253	NA	NA	NA	NA	92479	350091	0.208959	Quies	Lamina	35.36	Average GC	NA	lncRNA
TGCCAGCTCTATATAGGA	Regular (5ss, promoterless)	5ss_noP	chr17	12549776	-	0	695	0	230	0	695	0	695	0	230	0	230	0	695	0	230	0	695	0	695	0	230	0	230	0	695	0	230	0	695	0	695	0	230	0	230	NA	NA	NA	NA	NA	NA	NA	ReprPCWk	Interior_Repr2	38.16	Average GC	NA	NA
TGCCAGTAGCCGTCACGG	Regular (5ss, promoterless)	5ss_noP	chr1	93711478	-	0	49	0	65	0	49	0	49	0	65	0	65	0	49	0	65	0	49	0	49	0	65	0	65	0	49	0	65	0	49	0	49	0	65	0	65	NA	NA	NA	NA	NA	NA	NA	ReprPCWk	Interior_Act3	45.55	Average GC	LTR	NA
TGCCAGTCAGCTTAAACG	Regular (5ss, promoterless)	5ss_noP	chr1	216063841	-	0	238	0	334	0	238	0	238	0	334	0	334	0	238	0	334	0	238	0	238	0	334	0	334	0	238	0	334	0	238	0	238	0	334	0	334	NM_206933.4	NA	NM_206933.4.42	NM_206933.4	359607	440951	0.449195	Het	Lamina	35.26	Average GC	DNA	MANE_mRNA
TGCCAGTGAGGGTTCCAA	Regular (5ss, promoterless)	5ss_noP	chr12	67960046	+	0	117	0	98	0	117	0	117	0	98	0	98	0	117	0	98	0	117	0	117	0	98	0	98	0	117	0	98	0	117	0	117	0	98	0	98	NA	NA	NA	NA	30811	9971	0.755505	Quies	Near_Lm1	39.66	Average GC	NA	lncRNA
TGCCAGTGTACTCGACCG	Regular (5ss, promoterless)	5ss_noP	chr4	85638710	-	0	189	0	91	0	189	0	189	0	91	0	91	0	189	0	91	0	189	0	189	0	91	0	91	0	189	0	91	0	189	0	189	0	91	0	91	NA	NA	NA	NA	NA	NA	NA	TxWk	Near_Lm2	35.16	Average GC	NA	NA
TGCCATCAAAGAGGCATT	Regular (5ss, promoterless)	5ss_noP	chr3	9381513	+	46	7	80	113	327	7	215	7	363	113	297	113	0	7	225	113	1	7	1	7	24	113	2	113	0	7	0	113	219	7	70	7	499	113	491	113	NM_001114092.2	NA	NM_001114092.2.7	NM_001114092.2	18460	5278	0.777656	Tx	Interior_Act3	40.06	Average GC	NA	MANE_mRNA
TGCCATCCCGTATTTCAA	Regular (5ss, promoterless)	5ss_noP	chr5	86573030	+	1	376	0	252	0	376	0	376	0	252	0	252	0	376	0	252	0	376	0	376	0	252	0	252	0	376	0	252	0	376	0	376	0	252	0	252	NA	NA	NA	NA	NA	NA	NA	Quies	Near_Lm2	40.46	Average GC	LTR	NA
TGCCATCGCCTTTATTAT	Regular (5ss, promoterless)	5ss_noP	chr20	46533363	-	0	247	0	340	0	247	0	247	0	340	0	340	0	247	0	340	0	247	0	247	0	340	0	340	0	247	0	340	0	247	0	247	0	340	0	340	NA	NA	NA	NA	NA	NA	NA	ReprPCWk	Interior_Act1	34.37	Average GC	NA	NA
TGCCATCTAAACGCTTCT	Regular (5ss, promoterless)	5ss_noP	chr9	100262313	+	21	186	10	241	20	186	32	186	31	241	33	241	30	186	22	241	19	186	49	186	0	241	0	241	0	186	0	241	47	186	124	186	87	241	7	241	NM_014425.5	NA	NM_014425.5.10	NM_014425.5	163071	39862	0.803571	TxWk	Interior_Act3	29.47	Low GC	NA	MANE_mRNA
TGCCATGAAAGCAGACCA	Regular (5ss, promoterless)	5ss_noP	chr8	6714308	-	0	109	0	55	12	109	0	109	27	55	0	55	0	109	0	55	0	109	40	109	90	55	0	55	0	109	0	55	0	109	19	109	0	55	0	55	NA	NA	NA	NA	NA	NA	NA	TxWk	Interior_Act3	34.27	Low GC	NA	NA
TGCCATGAGGTATGTATC	Regular (5ss, promoterless)	5ss_noP	chr1	41895870	+	0	367	9	257	0	367	0	367	0	257	11	257	0	367	0	257	0	367	0	367	0	257	0	257	0	367	0	257	0	367	0	367	29	257	0	257	NA	NA	NA	NA	NA	NA	NA	TxWk	Interior_Repr1	42.26	Average GC	NA	NA
TGCCATGGAGGGCGCCCC	Regular (5ss, promoterless)	5ss_noP	chr11	74818736	+	37	71	10	14	180	71	201	71	265	14	145	14	98	71	32	14	22	71	0	71	1	14	53	14	0	71	0	14	123	71	160	71	129	14	144	14	NM_001098638.2	NA	NM_001098638.2.4	NM_001098638.2	69888	23677	0.746946	EnhA2	Interior_Act1	39.76	Average GC	NA	MANE_mRNA
TGCCATTTGCTGGAGTCC	Regular (5ss, promoterless)	5ss_noP	chr9	73792769	-	88	216	56	450	296	216	157	216	514	450	182	450	69	216	121	450	0	216	1	216	33	450	1	450	0	216	0	450	1	216	147	216	265	450	201	450	NA	NA	NA	NA	NA	NA	NA	Quies	Lamina	28.97	Low GC	SINE	NA
TGCCCACAGCAGGCAGCG	Regular (5ss, promoterless)	5ss_noP	chr18	28096821	+	0	105	0	302	0	105	0	105	0	302	0	302	0	105	0	302	0	105	0	105	0	302	0	302	0	105	0	302	0	105	0	105	0	302	0	302	NA	NA	NA	NA	NA	NA	NA	Quies	Lamina_Like	33.87	Low GC	NA	NA
TGCCCACTTGCGGCTCTT	Regular (5ss, promoterless)	5ss_noP	chr12	15584668	-	0	419	0	657	0	419	0	419	0	657	0	657	0	419	0	657	0	419	0	419	0	657	0	657	0	419	0	657	0	419	0	419	0	657	0	657	NA	NA	NA	NA	NA	NA	NA	Quies	Lamina	35.46	Average GC	NA	NA
TGCCCAGAGGAGTCCCCG	Regular (5ss, promoterless)	5ss_noP	chr2	16348818	-	0	268	0	106	0	268	0	268	0	106	0	106	0	268	0	106	0	268	0	268	0	106	0	106	0	268	0	106	0	268	0	268	0	106	0	106	NA	NA	NA	NA	NA	NA	NA	Quies	Near_Lm2	43.16	Average GC	NA	NA
TGCCCAGATGCGAATGAC	Regular (5ss, promoterless)	5ss_noP	chr9	77999443	-	0	75	0	69	21	75	0	75	32	69	7	69	0	75	0	69	0	75	0	75	0	69	0	69	0	75	0	69	0	75	0	75	0	69	0	69	NM_002072.5	NA	NM_002072.5.6	NM_002072.5	32368	283347	0.102523	TxWk	Interior_Act3	38.56	Average GC	NA	MANE_mRNA
TGCCCAGCAAAAATTGGG	Regular (5ss, promoterless)	5ss_noP	chr4	163217103	+	0	198	0	38	0	198	0	198	0	38	0	38	0	198	0	38	0	198	0	198	0	38	0	38	0	198	0	38	0	198	0	198	0	38	0	38	NA	NA	NA	NA	NA	NA	NA	Quies	Near_Lm2	35.56	Average GC	NA	NA
TGCCCAGGCCCGGTCAGT	Regular (5ss, promoterless)	5ss_noP	chr2	195562413	+	9	40	NA	NA	8	40	0	40	NA	NA	NA	NA	0	40	NA	NA	0	40	0	40	NA	NA	NA	NA	0	40	NA	NA	0	40	0	40	NA	NA	NA	NA	NA	NA	NA	NA	NA	NA	NA	EnhA2	Near_Lm2	41.86	Average GC	NA	NA
TGCCCAGGCCGCGATTGT	Regular (5ss, promoterless)	5ss_noP	chr14	75041996	+	8	162	0	135	0	162	12	162	9	135	8	135	0	162	0	135	0	162	0	162	0	135	23	135	0	162	0	135	0	162	26	162	33	135	0	135	NA	NA	NA	NA	NA	NA	NA	TxWk	Interior_Act1	40.06	Average GC	NA	NA
TGCCCAGGCCGCTGTGTC	Regular (5ss, promoterless)	5ss_noP	chr8	124736197	+	0	83	15	164	118	83	121	83	163	164	81	164	140	83	20	164	41	83	1	83	1	164	0	164	0	83	0	164	0	83	0	83	57	164	63	164	NA	NA	NA	NA	NA	NA	NA	EnhWk	Interior_Act3	44.36	Average GC	NA	NA
TGCCCATCAAATTAATCG	Regular (5ss, promoterless)	5ss_noP	chr5	2892134	+	0	81	0	104	0	81	0	81	0	104	0	104	0	81	0	104	0	81	0	81	0	104	0	104	0	81	0	104	0	81	0	81	0	104	0	104	NA	NA	NA	NA	NA	NA	NA	ReprPCWk	Near_Lm1	47.25	Average GC	NA	NA
TGCCCATTGGTCCAGACC	Regular (5ss, promoterless)	5ss_noP	chr13	91255729	+	0	1652	1	1288	0	1652	14	1652	0	1288	14	1288	0	1652	0	1288	0	1652	0	1652	0	1288	0	1288	0	1652	0	1288	95	1652	7	1652	0	1288	0	1288	NA	NA	NA	NA	NA	NA	NA	Het	Near_Lm2	33.07	Low GC	NA	NA
TGCCCCAACTGTTAACAT	Regular (5ss, promoterless)	5ss_noP	chr12	41609712	+	0	579	8	329	0	579	0	579	0	329	0	329	0	579	0	329	0	579	0	579	0	329	0	329	0	579	0	329	0	579	0	579	0	329	0	329	NA	NA	NA	NA	NA	NA	NA	Het	Lamina	31.17	Low GC	NA	NA
TGCCCCACCACGTTGCCA	Regular (5ss, promoterless)	5ss_noP	chr6	154378660	+	0	1183	7	994	13	1183	0	1183	27	994	0	994	0	1183	0	994	0	1183	0	1183	0	994	0	994	0	1183	0	994	0	1183	0	1183	0	994	0	994	NA	NA	NA	NA	NA	NA	NA	ReprPCWk	Near_Lm2	47.25	Average GC	NA	NA
TGCCCCACTACCGCTTCG	Regular (5ss, promoterless)	5ss_noP	chr17	46099548	-	39	336	63	136	84	336	126	336	101	136	149	136	15	336	157	136	106	336	170	336	8	136	151	136	0	336	0	136	39	336	92	336	59	136	36	136	NM_015443.4	NA	NM_015443.4.13	NM_015443.4	93881	69633	0.574147	TxWk	Interior_Act1	39.16	Average GC	NA	MANE_mRNA
TGCCCCATGGGTCAATCC	Regular (5ss, promoterless)	5ss_noP	chr10	47656970	-	0	50	0	93	0	50	0	50	0	93	0	93	0	50	0	93	0	50	0	50	0	93	0	93	0	50	0	93	0	50	0	50	0	93	0	93	NA	NA	NA	NA	NA	NA	NA	Quies	Interior_Repr2	35.26	Average GC	NA	NA
TGCCCCCGGTCGGCAGTC	Regular (5ss, promoterless)	5ss_noP	chr5	154161857	-	0	347	0	200	0	347	0	347	0	200	1	200	0	347	0	200	0	347	0	347	0	200	0	200	0	347	0	200	0	347	0	347	0	200	29	200	NA	NA	NA	NA	NA	NA	NA	ReprPCWk	Interior_Act3	37.76	Average GC	NA	NA
TGCCCCGACTTTCTACCA	Regular (5ss, promoterless)	5ss_noP	chr12	126909050	-	22	104	2	344	0	104	0	104	0	344	17	344	0	104	24	344	0	104	0	104	0	344	0	344	0	104	0	344	25	104	0	104	53	344	76	344	NA	NA	NA	NA	NA	NA	NA	EnhA1	Near_Lm1	36.46	Average GC	NA	NA
TGCCCCGAGGAGCCGCGA	Regular (5ss, promoterless)	5ss_noP	chr2	202913145	-	38	291	38	932	72	291	139	291	92	932	77	932	19	291	44	932	17	291	0	291	0	932	0	932	0	291	0	932	135	291	104	291	63	932	0	932	NA	NA	NA	NA	NA	NA	NA	Quies	Interior_Act2	43.56	Average GC	NA	NA
TGCCCCGTGATAGTGCGT	Regular (5ss, promoterless)	5ss_noP	chr4	158738885	+	0	229	0	116	0	229	0	229	14	116	27	116	0	229	0	116	0	229	0	229	0	116	0	116	0	229	0	116	71	229	0	229	0	116	0	116	NA	NA	NA	NA	NA	NA	NA	Quies	Interior_Act3	38.36	Average GC	NA	NA
TGCCCCTATTAAAGCTTG	Regular (5ss, promoterless)	5ss_noP	chr17	59139458	+	0	152	0	204	0	152	0	152	0	204	0	204	0	152	0	204	0	152	0	152	0	204	0	204	0	152	0	204	0	152	0	152	0	204	0	204	NA	NA	NA	NA	NA	NA	NA	TxWk	Interior_Act1	41.46	Average GC	NA	NA
TGCCCCTGGGCAGTTCCC	Regular (5ss, promoterless)	5ss_noP	chr14	58196577	+	79	357	25	225	176	357	350	357	317	225	268	225	67	357	35	225	1	357	0	357	2	225	0	225	528	357	0	225	1305	357	451	357	614	225	571	225	NA	NA	NA	NA	NA	NA	NA	TxWk	Interior_Act3	38.86	Average GC	LTR	NA
TGCCCCTGTGCGTTCGTG	Regular (5ss, promoterless)	5ss_noP	chr17	67317666	+	0	313	13	242	0	313	0	313	0	242	0	242	0	313	0	242	0	313	0	313	0	242	0	242	0	313	0	242	0	313	0	313	0	242	0	242	NA	NA	NA	NA	NA	NA	NA	ReprPCWk	Interior_Act2	42.96	Average GC	NA	NA
TGCCCGAAACGATAAGCG	Regular (5ss, promoterless)	5ss_noP	chr2	191833884	+	1	81	12	52	0	81	0	81	0	52	0	52	0	81	0	52	0	81	0	81	0	52	0	52	0	81	0	52	0	81	0	81	0	52	0	52	NA	NA	NA	NA	NA	NA	NA	TssA	Near_Lm2	35.36	Average GC	NA	NA
TGCCCGACCTAGGTCGAC	Regular (5ss, promoterless)	5ss_noP	chr3	40741072	-	0	145	0	55	0	145	0	145	0	55	0	55	0	145	0	55	0	145	0	145	0	55	0	55	0	145	0	55	0	145	0	145	0	55	0	55	NA	NA	NA	NA	NA	NA	NA	ReprPCWk	Near_Lm1	37.76	Average GC	NA	NA
TGCCCGACCTTTGTAGGA	Regular (5ss, promoterless)	5ss_noP	chr6	129653646	+	0	415	0	401	0	415	13	415	11	401	0	401	0	415	0	401	0	415	0	415	0	401	0	401	0	415	0	401	0	415	0	415	0	401	0	401	NA	NA	NA	NA	NA	NA	NA	TxWk	Near_Lm2	37.86	Average GC	NA	NA
TGCCCGAGAACTCCCATT	Regular (5ss, promoterless)	5ss_noP	chr2	102954219	-	10	450	0	146	0	450	0	450	0	146	0	146	0	450	0	146	0	450	0	450	0	146	0	146	0	450	0	146	0	450	0	450	0	146	0	146	NA	NA	NA	NA	NA	NA	NA	Quies	Near_Lm2	24.18	Low GC	LINE	NA
TGCCCGATTAAATCCGTA	Regular (5ss, promoterless)	5ss_noP	chr5	45337357	+	0	126	0	28	0	126	0	126	0	28	0	28	0	126	0	28	0	126	0	126	0	28	0	28	0	126	0	28	0	126	0	126	0	28	0	28	NA	NA	NA	NA	NA	NA	NA	Quies	Lamina_Like	35.66	Average GC	NA	NA
TGCCCGCCACATGGCAGG	Regular (5ss, promoterless)	5ss_noP	chr3	138762415	+	1	558	1	828	0	558	57	558	43	828	11	828	0	558	0	828	0	558	0	558	0	828	24	828	0	558	0	828	0	558	11	558	0	828	0	828	NA	NA	NA	NA	NA	NA	NA	TxWk	Interior_Act3	43.66	Average GC	NA	NA
TGCCCGCCACCCTGTCCA	Regular (5ss, promoterless)	5ss_noP	chr3	46404124	-	23	512	14	880	35	512	99	512	79	880	129	880	0	512	46	880	0	512	0	512	0	880	0	880	0	512	0	880	166	512	106	512	350	880	319	880	NA	NA	NA	NA	2993	39733	0.070051	TxWk	Interior_Act1	47.45	Average GC	NA	lncRNA
TGCCCGCGAGATTTACAC	Regular (5ss, promoterless)	5ss_noP	chr16	75073970	+	15	274	36	180	86	274	98	274	82	180	383	180	79	274	232	180	19	274	37	274	46	180	1	180	0	274	0	180	219	274	196	274	91	180	206	180	NM_032268.5	NA	NM_032268.5.1	NM_032268.5	74947	37024	0.669343	EnhA1	Interior_Act2	46.95	Average GC	NA	MANE_mRNA
TGCCCGCGGAGGACCCTC	Regular (5ss, promoterless)	5ss_noP	chr14	35370609	+	0	158	0	85	7	158	4	158	0	85	13	85	0	158	0	85	0	158	0	158	0	85	0	85	0	158	0	85	0	158	0	158	0	85	0	85	NA	NA	NA	NA	NA	NA	NA	TxWk	Interior_Act2	46.95	Average GC	LTR	NA
TGCCCGCTCATTCCCGGC	Regular (5ss, promoterless)	5ss_noP	chr9	111384700	+	11	61	4	53	0	61	0	61	30	53	18	53	0	61	0	53	0	61	0	61	0	53	0	53	0	61	0	53	0	61	0	61	0	53	0	53	NA	NA	NA	NA	NA	NA	NA	Tx	Near_Lm1	34.07	Low GC	NA	NA
TGCCCGCTGTAGGAGACT	Regular (5ss, promoterless)	5ss_noP	chr3	171813189	-	0	350	8	232	0	350	309	350	103	232	250	232	65	350	143	232	0	350	1	350	0	232	1	232	0	350	0	232	81	350	146	350	171	232	265	232	NA	NA	NA	NA	NA	NA	NA	TxWk	Interior_Act3	33.57	Low GC	LINE	NA
TGCCCGGATTAACGCGGC	Regular (5ss, promoterless)	5ss_noP	chr1	68688593	-	0	95	0	273	0	95	0	95	0	273	0	273	0	95	0	273	0	95	0	95	0	273	0	273	0	95	0	273	0	95	0	95	0	273	0	273	NA	NA	NA	NA	NA	NA	NA	Quies	Lamina	34.27	Low GC	NA	NA
TGCCCTAAGTAATTTTCG	Regular (5ss, promoterless)	5ss_noP	chr16	54562430	-	0	157	0	152	0	157	0	157	0	152	0	152	0	157	0	152	0	157	0	157	0	152	0	152	0	157	0	152	0	157	0	157	0	152	0	152	NA	NA	NA	NA	NA	NA	NA	ReprPCWk	Near_Lm1	43.96	Average GC	NA	NA
TGCCCTCAGTCGTTGGCC	Regular (5ss, promoterless)	5ss_noP	chrX	41481270	-	0	193	0	8	0	193	0	193	0	8	0	8	0	193	0	8	0	193	0	193	0	8	0	8	0	193	0	8	0	193	0	193	0	8	0	8	NA	NA	NA	NA	NA	NA	NA	ReprPCWk	Interior_Act3	47.65	Average GC	NA	NA
TGCCCTCTTGCTTCCGGG	Regular (5ss, promoterless)	5ss_noP	chr6	147201994	-	142	336	18	149	241	336	427	336	72	149	34	149	129	336	17	149	16	336	31	336	0	149	0	149	0	336	0	149	356	336	248	336	14	149	86	149	NA	NA	NA	NA	2620	377455	0.00689338	TssA	Interior_Act3	39.56	Average GC	NA	lncRNA
TGCCCTGGGCCGTGGATA	Regular (5ss, promoterless)	5ss_noP	chr3	152197357	+	43	496	64	432	148	496	168	496	179	432	30	432	0	496	25	432	2	496	61	496	0	432	0	432	0	496	0	432	59	496	87	496	26	432	88	432	NA	NA	NA	NA	NA	NA	NA	EnhA2	Interior_Act3	31.07	Low GC	NA	NA
TGCCCTGTAACGGTCAGA	Regular (5ss, promoterless)	5ss_noP	chr8	67860871	-	0	152	0	215	0	152	0	152	0	215	0	215	0	152	0	215	0	152	0	152	0	215	0	215	0	152	0	215	0	152	0	152	0	215	0	215	NA	NA	NA	NA	NA	NA	NA	Quies	Near_Lm2	38.86	Average GC	NA	NA
TGCCCTGTCATTTGGGCG	Regular (5ss, promoterless)	5ss_noP	chr3	152517521	-	0	230	0	514	0	230	0	230	0	514	0	514	0	230	0	514	0	230	0	230	0	514	0	514	0	230	0	514	0	230	0	230	0	514	0	514	NA	NA	NA	NA	NA	NA	NA	Quies	Near_Lm1	36.56	Average GC	NA	NA
TGCCCTGTTGCTCGTTCT	Regular (5ss, promoterless)	5ss_noP	chr5	153646616	-	1	455	15	748	0	455	0	455	0	748	0	748	0	455	0	748	0	455	0	455	0	748	0	748	0	455	0	748	0	455	0	455	0	748	0	748	NA	NA	NA	NA	NA	NA	NA	Quies	Near_Lm2	42.46	Average GC	NA	NA
TGCCCTTGCTGTTTCTAC	Regular (5ss, promoterless)	5ss_noP	chr1	36386630	-	13	34	NA	NA	163	34	57	34	NA	NA	NA	NA	24	34	NA	NA	19	34	49	34	NA	NA	NA	NA	0	34	NA	NA	0	34	0	34	NA	NA	NA	NA	NA	NA	NA	NA	NA	NA	NA	TssFlnkU	Interior_Act1	53.95	High GC	NA	NA
TGCCCTTGTTCGATTCTG	Regular (5ss, promoterless)	5ss_noP	chr3	9690195	+	48	12	49	40	177	12	67	12	336	40	19	40	77	12	0	40	0	12	0	12	1	40	2	40	0	12	0	40	0	12	0	12	73	40	67	40	NM_001077525.3	NA	NM_001077525.3.17	NM_001077525.3	40691	12198	0.769366	EnhG1	Interior_Act2	55.04	High GC	NA	MANE_mRNA
TGCCGAAACCGGTCCGCT	Regular (5ss, promoterless)	5ss_noP	chr21	21157807	+	244	207	233	606	1203	207	803	207	2418	606	784	606	239	207	322	606	37	207	53	207	157	606	230	606	0	207	0	606	385	207	544	207	370	606	205	606	NM_004540.5	NA	NM_004540.5.1	NM_004540.5	159399	385522	0.292518	EnhA2	Near_Lm2	32.27	Low GC	NA	MANE_mRNA
TGCCGAACATAGGTGAGC	Regular (5ss, promoterless)	5ss_noP	chr7	106747638	-	13	725	13	804	72	725	44	725	136	804	69	804	0	725	34	804	2	725	0	725	52	804	36	804	0	725	0	804	17	725	89	725	65	804	93	804	NA	NA	NA	NA	22569	375387	0.0567123	Quies	Interior_Act3	39.26	Average GC	LTR	lncRNA
TGCCGAACGGTCTCCGTT	Regular (5ss, promoterless)	5ss_noP	chr16	5157885	+	0	429	0	387	0	429	0	429	0	387	0	387	0	429	15	387	0	429	0	429	0	387	0	387	0	429	0	387	0	429	0	429	0	387	0	387	NA	NA	NA	NA	54546	77937	0.411721	ReprPCWk	Interior_Act1	46.45	Average GC	NA	lncRNA
TGCCGAACTCTATCTTCA	Regular (5ss, promoterless)	5ss_noP	chr2	68135797	+	0	483	0	361	0	483	13	483	0	361	22	361	0	483	0	361	0	483	0	483	0	361	0	361	0	483	0	361	0	483	0	483	0	361	0	361	NA	NA	NA	NA	NA	NA	NA	TxWk	Interior_Act3	41.16	Average GC	NA	NA
TGCCGAATGATTTCCACG	Regular (5ss, promoterless)	5ss_noP	chr7	137939915	+	0	320	7	207	0	320	4	320	0	207	14	207	0	320	0	207	0	320	0	320	0	207	0	207	0	320	0	207	0	320	0	320	0	207	0	207	NA	NA	NA	NA	NA	NA	NA	TxWk	Interior_Act3	45.45	Average GC	NA	NA
TGCCGACCCGGCAAACCA	Regular (5ss, promoterless)	5ss_noP	chr2	232239323	-	0	278	7	533	0	278	0	278	0	533	0	533	69	278	0	533	0	278	0	278	0	533	0	533	0	278	0	533	0	278	0	278	0	533	0	533	NA	NA	NA	NA	NA	NA	NA	Quies	Interior_Repr1	45.35	Average GC	LINE	NA
TGCCGACCTTTGTTAATG	Regular (5ss, promoterless)	5ss_noP	chr6	154597280	-	0	669	0	834	0	669	0	669	0	834	0	834	0	669	0	834	0	669	0	669	0	834	0	834	0	669	0	834	0	669	0	669	0	834	0	834	NA	NA	NA	NA	NA	NA	NA	Quies	Interior_Act3	50.55	High GC	NA	NA
TGCCGACGATACAATATG	Regular (5ss, promoterless)	5ss_noP	chr15	29815837	-	636	2	160	98	839	2	689	2	1531	98	768	98	320	2	574	98	126	2	198	2	116	98	45	98	0	2	0	98	113	2	74	2	197	98	198	98	NM_001330239.4	NA	NM_001330239.4.27	NM_001330239.4	6631	115686	0.0542116	EnhA1	Interior_Act2	41.26	Average GC	NA	MANE_mRNA
TGCCGACGGGCAGTGTAC	Regular (5ss, promoterless)	5ss_noP	chr5	42915236	-	0	130	0	128	0	130	0	130	0	128	0	128	0	130	0	128	0	130	0	130	0	128	0	128	0	130	0	128	0	130	49	130	0	128	0	128	NA	NA	NA	NA	NA	NA	NA	Quies	Near_Lm1	43.46	Average GC	NA	NA
TGCCGACGTTAATAGGAA	Regular (5ss, promoterless)	5ss_noP	chr6	159785428	+	45	5	24	85	111	5	71	5	282	85	271	85	55	5	0	85	51	5	0	5	0	85	0	85	888	5	1866	85	226	5	59	5	326	85	152	85	NA	NA	NA	NA	NA	NA	NA	Tx	Interior_Act3	36.16	Average GC	NA	NA
TGCCGACTGTTCCCAGCG	Regular (5ss, promoterless)	5ss_noP	chr11	40902527	-	1	765	0	430	0	765	0	765	0	430	0	430	0	765	0	430	0	765	0	765	0	430	0	430	0	765	0	430	0	765	0	765	0	430	0	430	NM_001258419.2	NA	NM_001258419.2.5	NM_001258419.2	557125	788319	0.414083	Quies	Lamina	36.46	Average GC	NA	MANE_mRNA
TGCCGAGACAGTTATTGT	Regular (5ss, promoterless)	5ss_noP	chrX	13652747	-	197	231	150	540	1129	231	2059	231	1353	540	1867	540	565	231	622	540	3	231	4	231	109	540	46	540	2878	231	2307	540	1785	231	1885	231	2587	540	1754	540	NA	NA	NA	NA	NA	NA	NA	TssA	Interior_Act3	48.95	High GC	NA	NA
TGCCGAGACCGTTGGTAT	Regular (5ss, promoterless)	5ss_noP	chr9	19873045	-	0	90	0	42	11	90	27	90	26	42	48	42	0	90	0	42	0	90	0	90	0	42	1	42	0	90	0	42	0	90	0	90	0	42	0	42	NA	NA	NA	NA	NA	NA	NA	Quies	Near_Lm2	38.76	Average GC	NA	NA
TGCCGAGCGAACCGAATA	Regular (5ss, promoterless)	5ss_noP	chr10	118685601	+	74	90	16	243	25	90	11	90	105	243	53	243	0	90	41	243	79	90	0	90	0	243	1	243	0	90	0	243	16	90	0	90	0	243	0	243	NA	NA	NA	NA	NA	NA	NA	TxWk	Interior_Act2	40.96	Average GC	NA	NA
TGCCGATGGACACTCGTA	Regular (5ss, promoterless)	5ss_noP	chr10	80707528	+	0	545	10	591	4	545	0	545	32	591	0	591	0	545	0	591	0	545	0	545	0	591	0	591	0	545	0	591	0	545	0	545	0	591	0	591	NA	NA	NA	NA	NA	NA	NA	Quies	Near_Lm1	47.35	Average GC	NA	NA
TGCCGATGTGCGAAACCT	Regular (5ss, promoterless)	5ss_noP	chr13	41060074	+	9	28	16	110	12	28	47	28	27	110	0	110	44	28	0	110	1	28	0	28	0	110	0	110	0	28	0	110	33	28	22	28	31	110	104	110	NA	NA	NA	NA	NA	NA	NA	TssA	Interior_Act3	55.44	High GC	NA	NA
TGCCGCAAGGCCCCTACT	Regular (5ss, promoterless)	5ss_noP	chr3	70140014	+	0	398	5	587	6	398	45	398	0	587	138	587	0	398	35	587	0	398	0	398	1	587	0	587	0	398	0	587	0	398	31	398	21	587	123	587	NA	NA	NA	NA	140464	378050	0.270897	Quies	Near_Lm1	43.86	Average GC	NA	lncRNA
TGCCGCCAGATTCAAGGA	Regular (5ss, promoterless)	5ss_noP	chr15	98028259	+	0	131	0	240	0	131	0	131	0	240	0	240	0	131	0	240	0	131	0	131	0	240	0	240	0	131	0	240	0	131	0	131	0	240	0	240	NA	NA	NA	NA	25221	59125	0.299018	ReprPCWk	Near_Lm2	39.96	Average GC	NA	lncRNA
TGCCGCCTCAGAACGGTA	Regular (5ss, promoterless)	5ss_noP	chr6	167065802	-	0	650	2	1078	0	650	0	650	0	1078	0	1078	0	650	0	1078	0	650	0	650	0	1078	0	1078	0	650	0	1078	0	650	0	650	0	1078	0	1078	NA	NA	NA	NA	NA	NA	NA	Quies	Interior_Act3	36.86	Average GC	NA	NA
TGCCGCGAAATGAAGGGG	Regular (5ss, promoterless)	5ss_noP	chr2	173936668	+	0	48	0	200	0	48	0	48	0	200	14	200	5	48	0	200	23	48	0	48	0	200	0	200	0	48	0	200	0	48	0	48	0	200	0	200	NA	NA	NA	NA	NA	NA	NA	TxWk	Interior_Act3	36.26	Average GC	DNA	NA
TGCCGCGCCGCTCCGCAT	Regular (5ss, promoterless)	5ss_noP	chr2	146378156	-	0	131	0	104	0	131	0	131	0	104	0	104	0	131	0	104	0	131	0	131	0	104	0	104	0	131	0	104	0	131	0	131	0	104	0	104	NA	NA	NA	NA	NA	NA	NA	Quies	Lamina	32.17	Low GC	NA	NA
TGCCGCGCGGCAGCGCAC	Regular (5ss, promoterless)	5ss_noP	chr10	47486110	+	0	175	0	178	0	175	0	175	0	178	0	178	0	175	0	178	0	175	0	175	0	178	0	178	0	175	0	178	0	175	0	175	0	178	0	178	NA	NA	NA	NA	NA	NA	NA	Quies	Interior_Repr2	45.45	Average GC	SINE	NA
TGCCGCGGTCCGACCATC	Regular (5ss, promoterless)	5ss_noP	chr12	119672041	-	98	68	7	142	384	68	384	68	187	142	520	142	130	68	46	142	0	68	48	68	0	142	0	142	3647	68	1	142	947	68	471	68	368	142	367	142	NA	NA	NA	NA	NA	NA	NA	TssFlnkU	Interior_Act1	41.86	Average GC	NA	NA
TGCCGGAGCATAACGGAG	Regular (5ss, promoterless)	5ss_noP	chr4	55023407	-	0	267	0	110	0	267	0	267	0	110	0	110	0	267	0	110	0	267	0	267	0	110	0	110	0	267	0	110	0	267	0	267	0	110	0	110	NA	NA	NA	NA	NA	NA	NA	Quies	Near_Lm1	26.07	Low GC	NA	NA
TGCCGGATTCAGGGGTGA	Regular (5ss, promoterless)	5ss_noP	chr6	3040362	+	0	216	0	257	27	216	0	216	0	257	0	257	0	216	0	257	0	216	0	216	0	257	0	257	0	216	0	257	0	216	0	216	0	257	0	257	NA	NA	NA	NA	NA	NA	NA	Quies	Interior_Act2	40.66	Average GC	LTR	NA
TGCCGGCACTCTATACCG	Regular (5ss, promoterless)	5ss_noP	chr1	197585652	-	59	223	0	51	65	223	74	223	153	51	61	51	0	223	14	51	0	223	73	223	0	51	0	51	0	223	0	51	0	223	0	223	17	51	0	51	NM_001195215.2	NA	NM_001195215.2.9	NM_001195215.2	189828	80905	0.701163	Quies	Near_Lm2	31.57	Low GC	NA	MANE_mRNA
TGCCGGCCCTTGTCATTC	Regular (5ss, promoterless)	5ss_noP	chr17	39983610	-	0	161	1	124	0	161	0	161	0	124	0	124	0	161	0	124	0	161	0	161	0	124	0	124	0	161	0	124	0	161	0	161	0	124	0	124	NA	NA	NA	NA	NA	NA	NA	TxWk	Speckle	42.36	Average GC	NA	NA
TGCCGGCCGAGGCATGCT	Regular (5ss, promoterless)	5ss_noP	chr2	194904620	-	0	63	0	62	0	63	0	63	0	62	0	62	0	63	0	62	0	63	0	63	0	62	0	62	0	63	0	62	0	63	0	63	0	62	0	62	NA	NA	NA	NA	NA	NA	NA	Quies	Lamina	33.47	Low GC	NA	NA
TGCCGGCGACGCCCAGCC	Regular (5ss, promoterless)	5ss_noP	chr1	8423038	-	235	168	95	251	269	168	330	168	583	251	379	251	273	168	289	251	121	168	293	168	191	251	52	251	0	168	0	251	167	168	623	168	304	251	495	251	NM_001042681.2	NA	NM_001042681.2.12	NM_001042681.2	394602	70635	0.848174	TssFlnkU	Interior_Act1	50.85	High GC	NA	MANE_mRNA
TGCCGGCGGACGAGACCC	Regular (5ss, promoterless)	5ss_noP	chr5	169218012	+	0	25	0	30	0	25	0	25	0	30	0	30	0	25	0	30	0	25	0	25	0	30	0	30	0	25	0	30	0	25	0	25	0	30	0	30	NA	NA	NA	NA	NA	NA	NA	Quies	Near_Lm2	46.55	Average GC	NA	NA
TGCCGGCTGTCCGCCCTA	Regular (5ss, promoterless)	5ss_noP	chr17	78281382	+	0	53	0	41	0	53	0	53	0	41	0	41	0	53	0	41	0	53	0	53	0	41	0	41	0	53	0	41	0	53	0	53	0	41	0	41	NA	NA	NA	NA	NA	NA	NA	EnhWk	Speckle	55.34	High GC	NA	NA
TGCCGGGGGCTTGGTAAG	Regular (5ss, promoterless)	5ss_noP	chr12	64243643	+	0	112	0	205	0	112	0	112	0	205	0	205	0	112	0	205	0	112	0	112	0	205	0	205	0	112	0	205	0	112	0	112	0	205	0	205	NA	NA	NA	NA	21310	153617	0.121822	ReprPCWk	Near_Lm1	38.26	Average GC	NA	lncRNA
TGCCGGGTACGTGTGTCC	Regular (5ss, promoterless)	5ss_noP	chr3	5965897	-	4	664	0	1373	0	664	0	664	0	1373	0	1373	0	664	0	1373	0	664	0	664	0	1373	0	1373	0	664	0	1373	0	664	0	664	0	1373	0	1373	NA	NA	NA	NA	NA	NA	NA	Quies	Lamina	41.46	Average GC	DNA	NA
TGCCGGTAGGTTTCGTTG	Regular (5ss, promoterless)	5ss_noP	chr4	91604682	-	0	544	0	418	0	544	20	544	0	418	13	418	0	544	48	418	0	544	0	544	0	418	0	418	0	544	0	418	102	544	0	544	32	418	66	418	NA	NA	NA	NA	NA	NA	NA	Quies	Lamina	27.47	Low GC	NA	NA
TGCCGGTCAAGGACGGTG	Regular (5ss, promoterless)	5ss_noP	chr1	198557041	-	1450	474	606	798	4682	474	1700	474	5354	798	2353	798	605	474	531	798	108	474	5	474	82	798	8	798	0	474	0	798	136	474	313	474	1412	798	835	798	NA	NA	NA	NA	NA	NA	NA	Quies	Near_Lm2	39.86	Average GC	NA	NA
TGCCGGTCAATCCGCCGC	Regular (5ss, promoterless)	5ss_noP	chr1	215592696	-	0	52	NA	NA	0	52	0	52	NA	NA	NA	NA	0	52	NA	NA	0	52	0	52	NA	NA	NA	NA	0	52	NA	NA	0	52	0	52	NA	NA	NA	NA	NA	NA	NA	NA	NA	NA	NA	EnhWk	Near_Lm2	35.96	Average GC	NA	NA
TGCCGGTCGGTATATGAC	Regular (5ss, promoterless)	5ss_noP	chr14	21456491	+	300	202	199	71	1488	202	1464	202	1802	71	1135	71	283	202	71	71	2	202	25	202	0	71	5	71	0	202	0	71	1964	202	1519	202	1209	71	1291	71	NA	NA	NA	NA	NA	NA	NA	TssA	Interior_Act1	51.35	High GC	NA	NA
TGCCGGTGACTGTTACGC	Regular (5ss, promoterless)	5ss_noP	chr16	71107915	-	0	442	0	389	0	442	0	442	0	389	0	389	0	442	0	389	0	442	0	442	0	389	0	389	0	442	0	389	0	442	0	442	0	389	0	389	NM_001270974.2	NA	NM_001270974.2.76	NM_001270974.2	122807	305832	0.286504	ReprPCWk	Interior_Repr1	36.36	Average GC	NA	MANE_mRNA
TGCCGGTTCTGTATCCTC	Regular (5ss, promoterless)	5ss_noP	chrX	48736999	+	18	615	0	508	116	615	133	615	65	508	161	508	61	615	28	508	1	615	0	615	0	508	0	508	0	615	0	508	130	615	269	615	92	508	5	508	NA	NA	NA	NA	NA	NA	NA	TssA	Speckle	50.85	High GC	DNA	NA
TGCCGTAACCTGGGTGGA	Regular (5ss, promoterless)	5ss_noP	chr3	166902703	+	0	216	0	487	0	216	0	216	0	487	0	487	0	216	0	487	0	216	0	216	0	487	0	487	0	216	0	487	0	216	0	216	0	487	0	487	NA	NA	NA	NA	NA	NA	NA	Quies	Lamina	26.47	Low GC	NA	NA
TGCCGTACTAACGCCCCG	Regular (5ss, promoterless)	5ss_noP	chr3	198000945	-	0	1042	0	802	0	1042	8	1042	34	802	2	802	0	1042	0	802	0	1042	0	1042	0	802	0	802	0	1042	0	802	0	1042	0	1042	0	802	62	802	NA	NA	NA	NA	NA	NA	NA	TxWk	Interior_Act1	43.46	Average GC	NA	NA
TGCCGTATCTTACGCACC	Regular (5ss, promoterless)	5ss_noP	chrX	148612309	-	0	239	0	307	0	239	0	239	0	307	0	307	0	239	0	307	0	239	0	239	0	307	0	307	0	239	0	307	0	239	0	239	0	307	0	307	NA	NA	NA	NA	NA	NA	NA	Quies	Near_Lm2	36.66	Average GC	NA	NA
TGCCGTCAGCTAACCCAT	Regular (5ss, promoterless)	5ss_noP	chr10	8266749	-	0	42	NA	NA	0	42	0	42	NA	NA	NA	NA	0	42	NA	NA	0	42	0	42	NA	NA	NA	NA	0	42	NA	NA	0	42	0	42	NA	NA	NA	NA	NA	NA	NA	NA	1593	7418	0.176784	ReprPCWk	Near_Lm2	32.97	Low GC	NA	lncRNA
TGCCGTGCTGCCGCTGCG	Regular (5ss, promoterless)	5ss_noP	chr4	60216894	+	0	250	0	208	0	250	0	250	0	208	0	208	0	250	0	208	0	250	0	250	0	208	0	208	0	250	0	208	0	250	0	250	0	208	0	208	NA	NA	NA	NA	NA	NA	NA	Quies	Lamina	38.86	Average GC	DNA	NA
TGCCGTGGCTGTACTTTT	Regular (5ss, promoterless)	5ss_noP	chr11	128105506	+	0	283	0	156	0	283	0	283	0	156	0	156	0	283	0	156	0	283	0	283	0	156	0	156	0	283	0	156	0	283	0	283	0	156	0	156	NA	NA	NA	NA	9748	78165	0.110882	Quies	Lamina	41.56	Average GC	NA	lncRNA
TGCCGTGGGGCAGCCTCC	Regular (5ss, promoterless)	5ss_noP	chr1	169644347	-	0	240	0	418	0	240	0	240	0	418	0	418	0	240	0	418	0	240	0	240	0	418	0	418	0	240	0	418	0	240	0	240	0	418	0	418	NA	NA	NA	NA	NA	NA	NA	Quies	Near_Lm2	43.06	Average GC	NA	NA
TGCCGTGGTAGTTCCCCG	Regular (5ss, promoterless)	5ss_noP	chr2	144325075	-	0	203	4	218	89	203	116	203	281	218	284	218	31	203	48	218	0	203	0	203	38	218	26	218	0	203	0	218	10	203	68	203	51	218	42	218	NM_001376312.2	NA	NM_001376312.2.11	NM_001376312.2	7437	387008	0.0188543	TxWk	Interior_Act3	38.66	Average GC	NA	MANE_mRNA
TGCCGTTTGTGCTCCGTC	Regular (5ss, promoterless)	5ss_noP	chr18	70462387	+	0	103	0	163	34	103	17	103	48	163	64	163	0	103	0	163	0	103	29	103	0	163	1	163	0	103	0	163	14	103	0	103	134	163	97	163	NA	NA	NA	NA	NA	NA	NA	EnhA2	Near_Lm2	39.06	Average GC	NA	NA
TGCCTAAATCGTTGGGGG	Regular (5ss, promoterless)	5ss_noP	chr4	56146647	+	0	606	0	534	0	606	0	606	22	534	9	534	0	606	0	534	0	606	0	606	0	534	0	534	0	606	0	534	0	606	0	606	0	534	0	534	NM_001393381.1	NA	NM_001393381.1.1	NM_001393381.1	97550	183962	0.346522	ReprPCWk	Interior_Act3	36.16	Average GC	NA	MANE_mRNA
TGCCTACAATCTAAATTG	Regular (5ss, promoterless)	5ss_noP	chr22	28627855	-	18	6	13	4	14	6	0	6	29	4	3	4	0	6	0	4	0	6	0	6	0	4	0	4	0	6	0	4	0	6	0	6	0	4	0	4	NM_001145418.2	NA	NM_001145418.2.21	NM_001145418.2	51985	649842	0.074071	Quies	Interior_Act1	42.86	Average GC	NA	MANE_mRNA
TGCCTACACCATGACCGC	Regular (5ss, promoterless)	5ss_noP	chr15	28739085	+	39	52	22	61	120	52	73	52	265	61	137	61	32	52	17	61	23	52	0	52	39	61	0	61	960	52	0	61	11	52	29	52	52	61	98	61	NA	NA	NA	NA	1502	15784	0.0868911	TxWk	Interior_Repr1	36.66	Average GC	NA	transcribed_unprocessed_pseudogene
TGCCTACAGATAATGTCA	Regular (5ss, promoterless)	5ss_noP	chr4	153524014	+	31	153	15	54	34	153	16	153	99	54	8	54	0	153	0	54	0	153	0	153	0	54	0	54	0	153	0	54	0	153	0	153	33	54	0	54	NM_001131007.2	NA	NM_001131007.2.3	NM_001131007.2	57655	112697	0.338446	TxWk	Interior_Act3	40.96	Average GC	NA	MANE_mRNA
TGCCTACCCCTAGGAGAA	Regular (5ss, promoterless)	5ss_noP	chr10	63527181	-	0	271	0	250	0	271	0	271	0	250	0	250	0	271	0	250	0	271	0	271	0	250	0	250	0	271	0	250	0	271	0	271	0	250	0	250	NA	NA	NA	NA	NA	NA	NA	TxWk	Interior_Act3	35.66	Average GC	NA	NA
TGCCTACCCTGATTCGAG	Regular (5ss, promoterless)	5ss_noP	chr7	120950318	-	110	262	54	613	135	262	517	262	159	613	764	613	99	262	220	613	0	262	36	262	41	613	43	613	3626	262	4994	613	469	262	914	262	338	613	231	613	NA	NA	NA	NA	NA	NA	NA	TssA	Near_Lm2	41.76	Average GC	NA	NA
TGCCTACGCCGGCCTGAA	Regular (5ss, promoterless)	5ss_noP	chr1	89773475	+	35	107	29	102	224	107	0	107	388	102	40	102	26	107	0	102	39	107	0	107	0	102	0	102	0	107	0	102	0	107	0	107	45	102	84	102	NA	NA	NA	NA	NA	NA	NA	Quies	Interior_Act3	38.66	Average GC	NA	NA
TGCCTACTTGTTGGAGGG	Regular (5ss, promoterless)	5ss_noP	chr2	112989079	+	0	683	0	688	0	683	0	683	0	688	0	688	0	683	0	688	0	683	0	683	0	688	0	688	0	683	0	688	0	683	0	683	0	688	0	688	NA	NA	NA	NA	NA	NA	NA	Quies	Interior_Act2	36.46	Average GC	LINE	NA
TGCCTAGAGGCTGGTGCA	Regular (5ss, promoterless)	5ss_noP	chr2	153460858	-	0	133	0	399	0	133	0	133	0	399	0	399	0	133	0	399	0	133	0	133	0	399	0	399	0	133	0	399	0	133	0	133	0	399	0	399	NA	NA	NA	NA	132430	39242	0.771413	Quies	Lamina	31.57	Low GC	NA	lncRNA
TGCCTAGTGCCGGTCGCT	Regular (5ss, promoterless)	5ss_noP	chr9	10578930	+	0	25	0	55	0	25	0	25	0	55	0	55	0	25	0	55	0	25	0	25	0	55	0	55	0	25	0	55	0	25	0	25	0	55	0	55	NA	NA	NA	NA	NA	NA	NA	Quies	Lamina	37.76	Average GC	NA	NA
TGCCTATATTGTCAGACC	Regular (5ss, promoterless)	5ss_noP	chr1	8521488	+	0	73	0	14	23	73	0	73	0	14	0	14	0	73	0	14	0	73	0	73	0	14	0	14	0	73	0	14	0	73	0	73	0	14	0	14	NA	NA	NA	NA	NA	NA	NA	TxWk	Interior_Act1	35.96	Average GC	SINE	NA
TGCCTATCACCGTCTAGG	Regular (5ss, promoterless)	5ss_noP	chr7	69945702	+	0	638	0	323	15	638	0	638	16	323	0	323	0	638	0	323	0	638	0	638	0	323	0	323	0	638	0	323	0	638	0	638	0	323	0	323	NM_015570.4	NA	NM_015570.4.2	NM_015570.4	347228	847804	0.29056	ReprPCWk	Near_Lm1	37.36	Average GC	NA	MANE_mRNA
TGCCTCAGTAAACATTGA	Regular (5ss, promoterless)	5ss_noP	chr6	73084124	+	17	182	16	408	103	182	344	182	245	408	411	408	35	182	166	408	62	182	1	182	65	408	73	408	0	182	0	408	43	182	91	182	89	408	107	408	NM_019842.4	NA	NM_019842.4.5	NM_019842.4	462061	114729	0.801091	Quies	Near_Lm1	37.16	Average GC	NA	MANE_mRNA
TGCCTCCGTTACTTTATG	Regular (5ss, promoterless)	5ss_noP	chr17	56977477	+	0	88	0	234	0	88	0	88	0	234	6	234	0	88	0	234	0	88	0	88	0	234	0	234	0	88	0	234	0	88	0	88	0	234	0	234	NA	NA	NA	NA	NA	NA	NA	EnhWk	Interior_Act2	43.26	Average GC	NA	NA
TGCCTCCTGGTGCAAAAG	Regular (5ss, promoterless)	5ss_noP	chr10	133557365	+	0	168	0	373	0	168	0	168	0	373	0	373	0	168	0	373	0	168	0	168	0	373	0	373	0	168	0	373	0	168	0	168	0	373	0	373	NA	NA	NA	NA	NA	NA	NA	ReprPCWk	Interior_Repr1	46.45	Average GC	NA	NA
TGCCTCGAGTAGCCCAGC	Regular (5ss, promoterless)	5ss_noP	chr5	33604025	+	1	243	0	306	0	243	0	243	0	306	0	306	0	243	0	306	0	243	0	243	0	306	0	306	0	243	0	306	0	243	0	243	0	306	0	306	NA	NA	NA	NA	NA	NA	NA	ReprPCWk	Near_Lm2	38.96	Average GC	LINE	NA
TGCCTCGATGGAAAGGCT	Regular (5ss, promoterless)	5ss_noP	chr2	208555733	-	0	38	0	180	0	38	0	38	0	180	0	180	0	38	0	180	0	38	0	38	0	180	0	180	0	38	0	180	0	38	0	38	0	180	0	180	NA	NA	NA	NA	NA	NA	NA	TxWk	Near_Lm2	36.16	Average GC	NA	NA
TGCCTCTTAGAGTCTGCG	Regular (5ss, promoterless)	5ss_noP	chr14	79514683	+	0	628	0	1019	0	628	0	628	0	1019	0	1019	0	628	0	1019	0	628	0	628	0	1019	0	1019	0	628	0	1019	0	628	0	628	0	1019	0	1019	NM_001330195.2	NA	NM_001330195.2.16	NM_001330195.2	1344311	353608	0.79174	Quies	Lamina	41.26	Average GC	NA	MANE_mRNA
TGCCTCTTCACGCCATCC	Regular (5ss, promoterless)	5ss_noP	chr2	196519993	-	32	430	0	304	0	430	25	430	0	304	0	304	0	430	0	304	0	430	0	430	0	304	0	304	0	430	0	304	12	430	8	430	0	304	0	304	NM_001348768.2	NA	NM_001348768.2.28	NM_001348768.2	73561	325922	0.184141	Quies	Near_Lm1	35.76	Average GC	NA	MANE_mRNA
TGCCTCTTCCCGAGTTCC	Regular (5ss, promoterless)	5ss_noP	chr1	155912128	+	0	69	0	388	0	69	0	69	14	388	5	388	0	69	0	388	0	69	0	69	0	388	0	388	0	69	0	388	0	69	0	69	0	388	0	388	NA	NA	NA	NA	NA	NA	NA	EnhA2	Speckle	46.45	Average GC	NA	NA
TGCCTGAGTCAAGGGTCT	Regular (5ss, promoterless)	5ss_noP	chr12	10373174	-	0	90	11	716	35	90	80	90	98	716	63	716	28	90	0	716	1	90	0	90	0	716	0	716	0	90	0	716	0	90	0	90	0	716	62	716	NM_007360.4	NM_007360.4	NA	NA	16867	822	0.95353	TxWk	Interior_Repr1	37.66	Average GC	NA	MANE_mRNA
TGCCTGCCGAGGCCCGCA	Regular (5ss, promoterless)	5ss_noP	chr6	73641960	+	0	145	0	263	0	145	0	145	0	263	0	263	0	145	0	263	0	145	0	145	0	263	0	263	0	145	0	263	0	145	0	145	0	263	0	263	NA	NA	NA	NA	NA	NA	NA	Quies	Interior_Act3	40.46	Average GC	NA	NA
TGCCTGCTAATAGATGCG	Regular (5ss, promoterless)	5ss_noP	chr11	102385346	+	0	50	0	155	0	50	0	50	10	155	0	155	0	50	0	155	0	50	0	50	0	155	0	155	0	50	0	155	0	50	0	50	0	155	0	155	NA	NA	NA	NA	NA	NA	NA	EnhA2	Near_Lm2	46.45	Average GC	NA	NA
TGCCTGCTGAGCTTAGTG	Regular (5ss, promoterless)	5ss_noP	chrX	120485443	+	0	615	3	728	0	615	0	615	0	728	7	728	0	615	0	728	0	615	0	615	0	728	0	728	0	615	0	728	0	615	0	615	0	728	0	728	NA	NA	NA	NA	NA	NA	NA	EnhA1	Interior_Act3	39.26	Average GC	NA	NA
TGCCTGGAGTGGTTCGCA	Regular (5ss, promoterless)	5ss_noP	chr21	39916453	-	0	526	9	552	0	526	0	526	0	552	0	552	0	526	0	552	0	526	0	526	0	552	0	552	0	526	0	552	0	526	0	526	0	552	0	552	NA	NA	NA	NA	NA	NA	NA	Quies	Near_Lm1	39.86	Average GC	NA	NA
TGCCTGGCGCTGTGGATA	Regular (5ss, promoterless)	5ss_noP	chr16	9200649	-	0	339	0	406	0	339	0	339	0	406	0	406	0	339	0	406	0	339	0	339	0	406	0	406	0	339	0	406	0	339	0	339	0	406	0	406	NA	NA	NA	NA	NA	NA	NA	ReprPCWk	Interior_Repr1	42.36	Average GC	DNA	NA
TGCCTGGCGTTGCTGGGC	Regular (5ss, promoterless)	5ss_noP	chr7	74344312	-	1	573	0	258	0	573	0	573	0	258	4	258	0	573	0	258	0	573	0	573	0	258	0	258	0	573	0	258	0	573	0	573	0	258	0	258	NA	NA	NA	NA	NA	NA	NA	Quies	Interior_Act1	52.65	High GC	NA	NA
TGCCTGGCTCAGTTCGAC	Regular (5ss, promoterless)	5ss_noP	chr10	107024808	-	593	36	218	31	76	36	39	36	98	31	1	31	145	36	0	31	361	36	151	36	559	31	0	31	0	36	0	31	0	36	0	36	0	31	0	31	NM_052918.5	NA	NM_052918.5.25	NM_052918.5	139898	451146	0.236696	EnhWk	Near_Lm2	36.86	Average GC	LINE	MANE_mRNA
TGCCTGGGCCACATTCAA	Regular (5ss, promoterless)	5ss_noP	chr1	98313925	+	0	696	0	684	0	696	0	696	0	684	0	684	0	696	0	684	0	696	0	696	0	684	0	684	0	696	0	684	0	696	0	696	0	684	0	684	NA	NA	NA	NA	NA	NA	NA	Quies	Lamina	35.36	Average GC	NA	NA
TGCCTGGGTACCCAGAGT	Regular (5ss, promoterless)	5ss_noP	chr13	37109447	-	0	242	0	285	0	242	0	242	0	285	0	285	0	242	0	285	0	242	0	242	0	285	0	285	0	242	0	285	0	242	0	242	0	285	0	285	NA	NA	NA	NA	NA	NA	NA	Quies	Near_Lm2	31.87	Low GC	NA	NA
TGCCTGGTAGCAGAATAA	Regular (5ss, promoterless)	5ss_noP	chr4	80132337	+	0	4	0	11	14	4	0	4	0	11	0	11	0	4	0	11	0	4	0	4	0	11	0	11	0	4	0	11	0	4	0	4	0	11	0	11	NA	NA	NA	NA	NA	NA	NA	TxWk	Interior_Act3	36.06	Average GC	LTR	NA
TGCCTGTAAGGAATTTTT	Regular (5ss, promoterless)	5ss_noP	chr1	40385777	+	328	222	149	582	1370	222	1523	222	2267	582	1941	582	332	222	402	582	130	222	87	222	54	582	3	582	1	222	2430	582	1169	222	1568	222	1006	582	917	582	NM_022733.3	NA	NM_022733.3.1	NM_022733.3	12051	37545	0.242983	EnhA1	Interior_Act1	37.46	Average GC	NA	MANE_mRNA
TGCCTGTAATGATATGAA	Regular (5ss, promoterless)	5ss_noP	chr6	29392777	-	0	146	0	310	0	146	0	146	0	310	0	310	0	146	0	310	0	146	0	146	0	310	0	310	0	146	0	310	0	146	0	146	0	310	0	310	NA	NA	NA	NA	NA	NA	NA	ReprPCWk	Interior_Repr1	30.57	Low GC	NA	NA
TGCCTGTACCTGCAGTCG	Regular (5ss, promoterless)	5ss_noP	chr17	49786037	+	0	337	11	280	66	337	8	337	22	280	39	280	0	337	0	280	0	337	0	337	0	280	0	280	0	337	0	280	0	337	0	337	17	280	24	280	NA	NA	NA	NA	NA	NA	NA	TxWk	Interior_Act1	38.26	Average GC	NA	NA
TGCCTGTAGCGAACCACT	Regular (5ss, promoterless)	5ss_noP	chr11	56539116	+	0	27	0	409	0	27	0	27	0	409	0	409	0	27	0	409	0	27	0	27	0	409	0	409	0	27	0	409	0	27	0	27	0	409	0	409	NA	NA	NA	NA	NA	NA	NA	Quies	Lamina_Like	31.77	Low GC	LINE	NA
TGCCTGTGCCGCGAAGCC	Regular (5ss, promoterless)	5ss_noP	chr10	11552400	+	38	287	0	457	0	287	36	287	31	457	8	457	0	287	0	457	0	287	0	287	0	457	0	457	0	287	0	457	0	287	122	287	0	457	0	457	NA	NA	NA	NA	NA	NA	NA	EnhA2	Interior_Act3	35.76	Average GC	NA	NA
TGCCTGTGTCTTCTAGTT	Regular (5ss, promoterless)	5ss_noP	chr9	125752397	-	2	136	0	183	0	136	0	136	0	183	0	183	0	136	0	183	0	136	0	136	0	183	0	183	0	136	0	183	0	136	0	136	0	183	0	183	NA	NA	NA	NA	NA	NA	NA	ReprPCWk	Interior_Repr1	31.47	Low GC	NA	NA
TGCCTTAGCACTGCTCTT	Regular (5ss, promoterless)	5ss_noP	chr11	115745115	-	0	279	0	845	0	279	0	279	0	845	0	845	0	279	0	845	0	279	0	279	0	845	0	845	0	279	0	845	0	279	0	279	0	845	0	845	NA	NA	NA	NA	NA	NA	NA	ReprPCWk	Near_Lm1	49.05	High GC	NA	NA
TGCCTTCGTGCTTGACGC	Regular (5ss, promoterless)	5ss_noP	chr18	68902754	+	0	379	1	179	0	379	0	379	0	179	0	179	0	379	0	179	0	379	0	379	0	179	0	179	0	379	0	179	0	379	0	379	0	179	0	179	NM_024781.3	NA	NM_024781.3.6	NM_024781.3	104675	152435	0.407121	Quies	Lamina	37.26	Average GC	LINE	MANE_mRNA
TGCCTTCTGATTGAAAAC	Regular (5ss, promoterless)	5ss_noP	chr14	73725578	+	0	157	0	249	6	157	0	157	0	249	0	249	0	157	0	249	58	157	1	157	0	249	0	249	0	157	0	249	0	157	0	157	0	249	0	249	NA	NA	NA	NA	NA	NA	NA	EnhG2	Interior_Act1	54.55	High GC	SINE	NA
TGCCTTGACTTAATAGCG	Regular (5ss, promoterless)	5ss_noP	chr1	192660052	-	1	353	8	208	0	353	0	353	0	208	0	208	0	353	0	208	0	353	0	353	0	208	0	208	0	353	0	208	0	353	0	353	0	208	0	208	NA	NA	NA	NA	297661	492266	0.376821	Quies	Lamina	26.97	Low GC	NA	lncRNA
TGCCTTGCGCGACTCTCC	Regular (5ss, promoterless)	5ss_noP	chr7	82172786	+	0	698	0	530	0	698	0	698	0	530	0	530	0	698	0	530	0	698	0	698	0	530	0	530	0	698	0	530	0	698	0	698	0	530	0	530	NA	NA	NA	NA	NA	NA	NA	Quies	Lamina	37.06	Average GC	NA	NA
TGCCTTGGCATGCCTGAT	Regular (5ss, promoterless)	5ss_noP	chr5	73951830	+	0	81	0	188	0	81	0	81	0	188	0	188	0	81	0	188	0	81	0	81	0	188	0	188	0	81	0	188	0	81	0	81	0	188	0	188	NA	NA	NA	NA	NA	NA	NA	ReprPCWk	Interior_Repr2	46.25	Average GC	NA	NA
TGCCTTGGGGGGACAGGA	Regular (5ss, promoterless)	5ss_noP	chr6	27838540	-	49	88	19	180	145	88	180	88	168	180	235	180	72	88	55	180	0	88	0	88	1	180	0	180	0	88	0	180	143	88	98	88	297	180	452	180	NA	NA	NA	NA	NA	NA	NA	TssA	Interior_Act2	56.04	High GC	NA	NA
TGCCTTGTATGGCCTCGA	Regular (5ss, promoterless)	5ss_noP	chr6	113103870	+	0	511	0	287	13	511	0	511	45	287	0	287	0	511	0	287	0	511	0	511	0	287	0	287	0	511	0	287	0	511	0	511	0	287	0	287	NA	NA	NA	NA	NA	NA	NA	Quies	Lamina	30.27	Low GC	NA	NA
TGCCTTGTGCTGTGTACT	Regular (5ss, promoterless)	5ss_noP	chr2	126755464	+	0	84	0	8	0	84	0	84	0	8	0	8	0	84	0	8	0	84	0	84	0	8	0	8	0	84	0	8	0	84	0	84	0	8	0	8	NA	NA	NA	NA	NA	NA	NA	ReprPCWk	Near_Lm1	33.47	Low GC	NA	NA
TGCCTTGTTGATATGGTT	Regular (5ss, promoterless)	5ss_noP	chr10	91576221	+	132	191	23	154	234	191	183	191	357	154	81	154	163	191	66	154	0	191	1	191	1	154	0	154	0	191	0	154	0	191	15	191	77	154	273	154	NA	NA	NA	NA	NA	NA	NA	EnhA1	Interior_Act3	41.66	Average GC	LINE	NA
TGCCTTTAAGGGATTGGA	Regular (5ss, promoterless)	5ss_noP	chr9	79618559	-	0	247	0	141	0	247	0	247	0	141	0	141	0	247	0	141	0	247	0	247	0	141	0	141	0	247	0	141	0	247	0	247	0	141	0	141	NA	NA	NA	NA	NA	NA	NA	Quies	Near_Lm2	37.66	Average GC	NA	NA
TGCCTTTAGCCTTTGGCG	Regular (5ss, promoterless)	5ss_noP	chr22	38673832	-	167	126	60	172	779	126	1789	126	915	172	1563	172	657	126	356	172	3	126	6	126	36	172	77	172	0	126	0	172	2457	126	2081	126	2022	172	1541	172	NA	NA	NA	NA	8028	6247	0.562382	TxWk	Speckle	50.55	High GC	NA	lncRNA
TGCCTTTCCAAGCCCAAC	Regular (5ss, promoterless)	5ss_noP	chr6	140238493	-	7	357	0	95	0	357	15	357	0	95	16	95	0	357	0	95	0	357	0	357	0	95	0	95	0	357	0	95	0	357	0	357	0	95	0	95	NA	NA	NA	NA	NA	NA	NA	Quies	Near_Lm2	29.67	Low GC	NA	NA
TGCCTTTGCCTGCAATAC	Regular (5ss, promoterless)	5ss_noP	chr10	45084556	-	0	137	0	213	0	137	0	137	0	213	0	213	0	137	0	213	0	137	0	137	0	213	0	213	0	137	0	213	0	137	0	137	0	213	0	213	NA	NA	NA	NA	62665	68476	0.477844	ReprPCWk	Interior_Repr2	29.57	Low GC	LINE	lncRNA
TGCCTTTTGAGGGTGACG	Regular (5ss, promoterless)	5ss_noP	chr11	93651802	-	0	881	0	964	0	881	14	881	0	964	0	964	1	881	0	964	0	881	0	881	0	964	0	964	0	881	0	964	0	881	0	881	0	964	0	964	NA	NA	NA	NA	NA	NA	NA	ReprPCWk	Interior_Act3	38.06	Average GC	NA	NA
TGCGAACAGGCATTCACG	Regular (5ss, promoterless)	5ss_noP	chr6	27830478	-	0	45	NA	NA	16	45	0	45	NA	NA	NA	NA	0	45	NA	NA	0	45	0	45	NA	NA	NA	NA	0	45	NA	NA	0	45	0	45	NA	NA	NA	NA	NA	NA	NA	NA	NA	NA	NA	TssA	Interior_Act2	41.66	Average GC	NA	NA
TGCGAACATTCGCCTTCT	Regular (5ss, promoterless)	5ss_noP	chr3	187146927	-	0	447	0	493	0	447	0	447	0	493	0	493	0	447	0	493	0	447	0	447	0	493	0	493	0	447	0	493	0	447	0	447	0	493	0	493	NA	NA	NA	NA	NA	NA	NA	Quies	Interior_Act3	34.47	Average GC	NA	NA
TGCGAACCCAGTGCTGCG	Regular (5ss, promoterless)	5ss_noP	chr2	102635088	-	0	119	0	187	0	119	0	119	0	187	0	187	0	119	0	187	0	119	0	119	0	187	0	187	0	119	0	187	0	119	0	119	0	187	0	187	NA	NA	NA	NA	NA	NA	NA	TssA	Near_Lm1	42.56	Average GC	NA	NA
TGCGAACCGATAACGCGC	Regular (5ss, promoterless)	5ss_noP	chr2	191725288	+	0	442	19	321	0	442	27	442	36	321	37	321	19	442	0	321	0	442	0	442	0	321	0	321	0	442	0	321	0	442	0	442	0	321	15	321	NA	NA	NA	NA	NA	NA	NA	Quies	Near_Lm2	35.26	Average GC	NA	NA
TGCGAACTCCGCGCGAGA	Regular (5ss, promoterless)	5ss_noP	chr1	14657529	+	0	483	0	682	0	483	0	483	0	682	0	682	0	483	0	682	0	483	0	483	0	682	0	682	0	483	0	682	16	483	0	483	24	682	0	682	NM_201628.3	NA	NM_201628.3.1	NM_201628.3	58845	460514	0.113303	ReprPC	Interior_Repr1	50.75	High GC	NA	MANE_mRNA
TGCGAAGTCCAGGACTAG	Regular (5ss, promoterless)	5ss_noP	chr20	33451299	+	0	111	0	20	0	111	0	111	0	20	0	20	0	111	0	20	0	111	0	111	0	20	0	20	0	111	0	20	0	111	0	111	0	20	0	20	NA	NA	NA	NA	NA	NA	NA	EnhWk	Interior_Act1	48.45	High GC	NA	NA
TGCGAAGTGTGGTGTGTA	Regular (5ss, promoterless)	5ss_noP	chr20	47605183	+	250	43	60	332	454	43	174	43	763	332	244	332	47	43	116	332	0	43	0	43	76	332	35	332	0	43	0	332	0	43	0	43	0	332	11	332	NM_181659.3	NA	NM_181659.3.2	NM_181659.3	103297	51689	0.666492	TxWk	Interior_Act1	38.76	Average GC	NA	MANE_mRNA
TGCGAATGACGCACAAAT	Regular (5ss, promoterless)	5ss_noP	chr3	192124486	-	0	369	0	482	0	369	0	369	0	482	0	482	0	369	0	482	0	369	0	369	0	482	0	482	0	369	0	482	0	369	0	369	0	482	0	482	NA	NA	NA	NA	NA	NA	NA	Quies	Lamina	34.07	Low GC	NA	NA
TGCGACACACCCGAGATA	Regular (5ss, promoterless)	5ss_noP	chr1	20662305	-	0	608	0	405	0	608	14	608	0	405	11	405	0	608	0	405	0	608	0	608	0	405	0	405	0	608	0	405	0	608	0	608	14	405	0	405	NA	NA	NA	NA	NA	NA	NA	TssA	Interior_Act1	54.55	High GC	NA	NA
TGCGACAGAATGAACCGA	Regular (5ss, promoterless)	5ss_noP	chr14	33916978	-	0	120	NA	NA	0	120	0	120	NA	NA	NA	NA	0	120	NA	NA	0	120	0	120	NA	NA	NA	NA	0	120	NA	NA	0	120	0	120	NA	NA	NA	NA	NA	NA	NA	NA	NA	NA	NA	EnhA1	Interior_Act3	42.96	Average GC	NA	NA
TGCGACCAATTCCCGATT	Regular (5ss, promoterless)	5ss_noP	chr3	13297385	+	1	407	0	223	0	407	0	407	0	223	0	223	0	407	0	223	0	407	0	407	0	223	0	223	0	407	0	223	0	407	0	407	0	223	0	223	NA	NA	NA	NA	NA	NA	NA	ReprPC	Interior_Act1	44.86	Average GC	LINE	NA
TGCGACCACGACGGGATC	Regular (5ss, promoterless)	5ss_noP	chr12	94772412	-	466	1097	165	617	1666	1097	2372	1097	1617	617	2777	617	461	1097	539	617	100	1097	168	1097	37	617	78	617	0	1097	0	617	4202	1097	3743	1097	2818	617	2447	617	NA	NA	NA	NA	NA	NA	NA	ReprPC	Interior_Act3	43.76	Average GC	NA	NA
TGCGACCGCATATGACCG	Regular (5ss, promoterless)	5ss_noP	chr22	42640062	-	422	32	141	33	1454	32	2295	32	1743	33	2943	33	436	32	484	33	8	32	4	32	35	33	57	33	0	32	0	33	3445	32	2412	32	4089	33	5264	33	NM_001165877.1	NM_001165877.1	NM_000398.7.8	NA	539	260	0.674593	TxWk	Speckle	43.66	Average GC	NA	MANE_mRNA
TGCGACCGTTAGCTTCGA	Regular (5ss, promoterless)	5ss_noP	chr6	158042762	+	6	132	21	261	50	132	39	132	51	261	48	261	44	132	24	261	0	132	0	132	0	261	0	261	0	132	0	261	0	132	0	132	39	261	2	261	NM_003898.4	NA	NM_003898.4.4	NM_003898.4	60900	56414	0.51912	EnhA1	Interior_Act3	54.55	High GC	NA	MANE_mRNA
TGCGACGGGACAGTCGGG	Regular (5ss, promoterless)	5ss_noP	chr10	111875360	-	1	511	0	592	0	511	6	511	0	592	0	592	0	511	0	592	0	511	0	511	0	592	0	592	0	511	0	592	0	511	0	511	0	592	0	592	NA	NA	NA	NA	114549	88127	0.565183	Quies	Lamina	45.75	Average GC	NA	lncRNA
TGCGACGTCCCGGGGTTG	Regular (5ss, promoterless)	5ss_noP	chr2	235124190	-	0	150	0	468	0	150	0	150	0	468	0	468	0	150	0	468	0	150	0	150	0	468	0	468	0	150	0	468	0	150	0	150	0	468	0	468	NA	NA	NA	NA	NA	NA	NA	Quies	Interior_Repr2	35.56	Average GC	LINE	NA
TGCGACTCGTGGGCTCAA	Regular (5ss, promoterless)	5ss_noP	chrX	112874805	+	0	136	0	167	0	136	0	136	0	167	0	167	0	136	0	167	0	136	0	136	0	167	0	167	0	136	0	167	0	136	0	136	0	167	0	167	NA	NA	NA	NA	NA	NA	NA	Quies	Near_Lm2	34.17	Low GC	NA	NA
TGCGACTGGTTCTGTGCC	Regular (5ss, promoterless)	5ss_noP	chr16	76794826	+	0	603	0	208	0	603	0	603	0	208	0	208	0	603	0	208	0	603	0	603	0	208	0	208	0	603	0	208	0	603	0	603	0	208	0	208	NA	NA	NA	NA	58484	133343	0.304879	Quies	Near_Lm2	37.56	Average GC	NA	lncRNA
TGCGACTGGTTGCATACG	Regular (5ss, promoterless)	5ss_noP	chr9	99148651	+	47	91	6	10	140	91	10	91	331	10	69	10	9	91	1	10	1	91	0	91	0	10	0	10	0	91	0	10	0	91	0	91	0	10	2	10	NM_004612.4	NA	NM_004612.4.8	NM_004612.4	43539	5541	0.887103	TxWk	Interior_Act3	36.76	Average GC	LINE	MANE_mRNA
TGCGACTTACCCCCGTAT	Regular (5ss, promoterless)	5ss_noP	chr20	22015977	+	0	197	0	625	0	197	0	197	0	625	0	625	0	197	0	625	0	197	0	197	0	625	0	625	0	197	0	625	0	197	0	197	0	625	0	625	NA	NA	NA	NA	NA	NA	NA	Quies	Near_Lm2	39.26	Average GC	LINE	NA
TGCGACTTAGGTCTACGT	Regular (5ss, promoterless)	5ss_noP	chr5	175592831	+	0	293	0	709	0	293	0	293	0	709	0	709	0	293	0	709	0	293	0	293	0	709	0	709	0	293	0	709	0	293	0	293	0	709	0	709	NA	NA	NA	NA	NA	NA	NA	ReprPCWk	Interior_Repr1	43.96	Average GC	NA	NA
TGCGACTTTAGCTCGGCT	Regular (5ss, promoterless)	5ss_noP	chr16	20673893	-	26	447	30	473	151	447	1061	447	187	473	1244	473	228	447	270	473	2	447	46	447	1	473	1	473	0	447	0	473	35	447	277	447	269	473	210	473	NM_001318890.3	NA	NM_001318890.3.10	NM_001318890.3	23787	50659	0.31952	EnhA1	Interior_Act1	39.86	Average GC	NA	MANE_mRNA
TGCGAGAAGCAGGTACCA	Regular (5ss, promoterless)	5ss_noP	chrX	112784457	-	0	267	1	334	0	267	0	267	0	334	0	334	0	267	0	334	0	267	0	267	0	334	0	334	0	267	0	334	0	267	0	267	0	334	0	334	NM_001113490.2	NA	NM_001113490.2.4	NM_001113490.2	56374	9581	0.854734	Quies	Near_Lm2	43.46	Average GC	NA	MANE_mRNA
TGCGAGCCCTCCCAGGTA	Regular (5ss, promoterless)	5ss_noP	chr20	50152254	-	111	126	74	88	198	126	319	126	365	88	452	88	156	126	102	88	38	126	99	126	21	88	58	88	2405	126	11652	88	443	126	977	126	508	88	472	88	NM_199129.4	NA	NM_199129.4.5	NM_199129.4	1469	34001	0.0414153	TssFlnkU	Interior_Act1	52.05	High GC	NA	MANE_mRNA
TGCGAGCGTTGCAGACAG	Regular (5ss, promoterless)	5ss_noP	chr1	192992114	-	77	113	11	113	54	113	101	113	196	113	176	113	15	113	28	113	84	113	0	113	48	113	0	113	0	113	0	113	0	113	0	113	54	113	6	113	NA	NA	NA	NA	NA	NA	NA	TxWk	Near_Lm2	48.05	High GC	LTR	NA
TGCGAGGACAATCGTGGT	Regular (5ss, promoterless)	5ss_noP	chr4	18493012	+	18	73	0	220	8	73	0	73	46	220	43	220	0	73	10	220	0	73	0	73	0	220	0	220	0	73	0	220	0	73	0	73	0	220	0	220	NA	NA	NA	NA	74350	395650	0.158191	Quies	Lamina	38.66	Average GC	LINE	lncRNA
TGCGAGGACTCTTGGACA	Regular (5ss, promoterless)	5ss_noP	chr11	46016464	+	14	270	0	173	0	270	0	270	0	173	0	173	0	270	0	173	0	270	0	270	46	173	0	173	0	270	0	173	0	270	0	270	0	173	0	173	NA	NA	NA	NA	NA	NA	NA	TxWk	Interior_Act1	37.26	Average GC	LINE	NA
TGCGAGGTAGCCGCATGC	Regular (5ss, promoterless)	5ss_noP	chr4	147316529	-	0	518	0	771	0	518	0	518	0	771	0	771	0	518	0	771	0	518	0	518	0	771	0	771	0	518	0	771	0	518	0	518	0	771	0	771	NA	NA	NA	NA	NA	NA	NA	Quies	Lamina	37.96	Average GC	NA	NA
TGCGAGGTGTGGCGCGGA	Regular (5ss, promoterless)	5ss_noP	chr6	150636294	+	0	119	NA	NA	0	119	0	119	NA	NA	NA	NA	0	119	NA	NA	0	119	0	119	NA	NA	NA	NA	0	119	NA	NA	0	119	0	119	NA	NA	NA	NA	NM_001029884.3	NA	NM_001029884.3.1	NM_001029884.3	36410	207371	0.149355	ReprPCWk	Interior_Repr2	35.76	Average GC	NA	MANE_mRNA
TGCGAGTAGCGCCTATAG	Regular (5ss, promoterless)	5ss_noP	chr2	135912874	+	16	64	NA	NA	0	64	0	64	NA	NA	NA	NA	0	64	NA	NA	0	64	0	64	NA	NA	NA	NA	0	64	NA	NA	0	64	0	64	NA	NA	NA	NA	NA	NA	NA	NA	NA	NA	NA	TxWk	Interior_Act3	30.17	Low GC	NA	NA
TGCGAGTCAAAGTACATA	Regular (5ss, promoterless)	5ss_noP	chr3	168034958	+	40	21	0	10	0	21	0	21	0	10	0	10	7	21	0	10	0	21	0	21	0	10	0	10	0	21	0	10	0	21	0	21	0	10	0	10	NA	NA	NA	NA	NA	NA	NA	TxWk	Near_Lm2	38.86	Average GC	LTR	NA
TGCGAGTCAACTACCTGC	Regular (5ss, promoterless)	5ss_noP	chr6	75928087	+	28	296	0	572	0	296	0	296	0	572	0	572	0	296	0	572	0	296	0	296	0	572	0	572	0	296	0	572	0	296	0	296	0	572	0	572	NA	NA	NA	NA	NA	NA	NA	Quies	Near_Lm2	44.66	Average GC	NA	NA
TGCGATGGAGCGAAGGGT	Regular (5ss, promoterless)	5ss_noP	chr11	87109602	-	0	12	NA	NA	0	12	0	12	NA	NA	NA	NA	0	12	NA	NA	0	12	0	12	NA	NA	NA	NA	0	12	NA	NA	0	12	0	12	NA	NA	NA	NA	NA	NA	NA	NA	NA	NA	NA	Quies	Interior_Act3	32.77	Low GC	DNA	NA
TGCGATGGCAGAGTTCGC	Regular (5ss, promoterless)	5ss_noP	chr17	69684833	-	0	136	0	77	0	136	0	136	0	77	0	77	0	136	0	77	0	136	0	136	0	77	0	77	0	136	0	77	0	136	0	136	0	77	0	77	NA	NA	NA	NA	NA	NA	NA	Quies	Near_Lm2	36.76	Average GC	LINE	NA
TGCGATGGCCTGTCACAA	Regular (5ss, promoterless)	5ss_noP	chr14	23179154	-	0	132	0	192	0	132	12	132	0	192	33	192	0	132	0	192	0	132	0	132	0	192	0	192	0	132	0	192	15	132	0	132	0	192	0	192	NM_012244.4	NA	NM_012244.4.10	NM_012244.4	4506	53860	0.0772025	TxWk	Interior_Act1	40.96	Average GC	NA	MANE_mRNA
TGCGATGGTTGCCTCCTG	Regular (5ss, promoterless)	5ss_noP	chr22	20539910	+	387	456	124	419	772	456	1520	456	1163	419	1876	419	349	456	575	419	53	456	36	456	81	419	323	419	0	456	2552	419	1133	456	4115	456	1791	419	2562	419	NM_001003891.3	NA	NM_001003891.3.2	NM_001003891.3	32301	47709	0.403712	Tx	Speckle	36.76	Average GC	NA	MANE_mRNA
TGCGATTTGCATGAGTTG	Regular (5ss, promoterless)	5ss_noP	chr6	54910783	-	0	231	0	295	0	231	0	231	0	295	0	295	0	231	0	295	0	231	0	231	0	295	0	295	0	231	0	295	0	231	0	231	0	295	0	295	NA	NA	NA	NA	NA	NA	NA	Quies	Lamina	38.96	Average GC	NA	NA
TGCGCAAAAGGCCAATGG	Regular (5ss, promoterless)	5ss_noP	chr1	46158596	-	1	617	0	1132	0	617	14	617	0	1132	28	1132	24	617	0	1132	0	617	0	617	0	1132	0	1132	0	617	0	1132	0	617	23	617	38	1132	0	1132	NA	NA	NA	NA	NA	NA	NA	EnhWk	Interior_Act1	47.45	Average GC	NA	NA
TGCGCAACGTACCCGCTA	Regular (5ss, promoterless)	5ss_noP	chr6	26201774	-	29	233	22	272	42	233	60	233	67	272	65	272	142	233	0	272	0	233	0	233	25	272	1	272	0	233	0	272	33	233	250	233	42	272	49	272	NA	NA	NA	NA	NA	NA	NA	TssA	Interior_Act2	36.36	Average GC	NA	NA
TGCGCAAGTGGGGCGAGC	Regular (5ss, promoterless)	5ss_noP	chr9	83625032	+	74	10	4	92	98	10	330	10	210	92	540	92	173	10	88	92	1	10	70	10	31	92	0	92	0	10	0	92	539	10	403	10	513	92	414	92	NM_001001551.4	NA	NM_001001551.4.1	NM_001001551.4	1890	19091	0.0900815	TxWk	Near_Lm1	49.25	High GC	NA	MANE_mRNA
TGCGCAATCGCGTTTCAT	Regular (5ss, promoterless)	5ss_noP	chr4	54316180	-	0	145	0	128	0	145	0	145	0	128	0	128	0	145	0	128	0	145	0	145	0	128	0	128	0	145	0	128	0	145	0	145	0	128	0	128	NA	NA	NA	NA	NA	NA	NA	ReprPCWk	Near_Lm1	38.56	Average GC	NA	NA
TGCGCACAAGAGTTGGTG	Regular (5ss, promoterless)	5ss_noP	chr16	66900837	+	0	108	4	305	25	108	155	108	113	305	326	305	97	108	88	305	2	108	20	108	0	305	38	305	0	108	0	305	87	108	142	108	870	305	800	305	NA	NA	NA	NA	NA	NA	NA	EnhA2	Interior_Act1	58.64	High GC	NA	NA
TGCGCACATCAGTCACAC	Regular (5ss, promoterless)	5ss_noP	chr14	75282029	-	0	97	10	86	5	97	75	97	71	86	6	86	50	97	0	86	36	97	0	97	0	86	0	86	0	97	403	86	231	97	399	97	279	86	108	86	NA	NA	NA	NA	NA	NA	NA	TxWk	Interior_Act1	36.96	Average GC	NA	NA
TGCGCACGGAGACCATCT	Regular (5ss, promoterless)	5ss_noP	chr2	184670406	+	0	244	0	430	0	244	0	244	0	430	0	430	0	244	0	430	0	244	0	244	0	430	0	430	0	244	0	430	0	244	0	244	0	430	0	430	NM_194250.2	NA	NM_194250.2.1	NM_194250.2	71878	269086	0.210808	Quies	Lamina	29.37	Low GC	NA	MANE_mRNA
TGCGCACTGGCCAGCGTC	Regular (5ss, promoterless)	5ss_noP	chr14	64844627	-	72	130	NA	NA	163	130	832	130	NA	NA	NA	NA	174	130	NA	NA	2	130	170	130	NA	NA	NA	NA	0	130	NA	NA	104	130	129	130	NA	NA	NA	NA	NM_001355436.2	NA	NM_001355436.2.35	NM_001355436.2	35280	98345	0.264022	EnhA1	Interior_Act3	40.66	Average GC	NA	MANE_mRNA
TGCGCAGACTTAAACTTT	Regular (5ss, promoterless)	5ss_noP	chr17	41676497	+	201	155	60	268	912	155	335	155	1211	268	663	268	28	155	153	268	2	155	42	155	74	268	36	268	0	155	0	268	257	155	78	155	864	268	453	268	NA	NA	NA	NA	NA	NA	NA	EnhWk	Speckle	45.75	Average GC	LTR	NA
TGCGCAGGGCTCATCCTG	Regular (5ss, promoterless)	5ss_noP	chr15	67574912	-	1	397	7	333	0	397	0	397	0	333	10	333	0	397	0	333	0	397	0	397	0	333	0	333	0	397	0	333	0	397	0	397	0	333	0	333	NA	NA	NA	NA	NA	NA	NA	TxWk	Interior_Act2	47.35	Average GC	LINE	NA
TGCGCAGGTGGGCGTGGT	Regular (5ss, promoterless)	5ss_noP	chr5	34459952	+	0	38	0	250	0	38	0	38	0	250	0	250	0	38	0	250	0	38	0	38	0	250	0	250	0	38	0	250	0	38	0	38	0	250	0	250	NA	NA	NA	NA	NA	NA	NA	Quies	Near_Lm1	29.07	Low GC	NA	NA
TGCGCATCACCGGTTTTG	Regular (5ss, promoterless)	5ss_noP	chr5	95893852	+	0	99	0	142	0	99	36	99	26	142	10	142	0	99	0	142	1	99	66	99	0	142	21	142	0	99	0	142	0	99	0	99	0	142	0	142	NA	NA	NA	NA	NA	NA	NA	TxWk	Interior_Act3	44.56	Average GC	NA	NA
TGCGCATCGTCATGGCTG	Regular (5ss, promoterless)	5ss_noP	chr6	77432926	-	1	31	0	141	0	31	0	31	0	141	0	141	0	31	0	141	0	31	0	31	0	141	0	141	0	31	0	141	0	31	0	31	0	141	0	141	NA	NA	NA	NA	NA	NA	NA	Quies	Lamina	35.86	Average GC	NA	NA
TGCGCATGGGGTCGGGTT	Regular (5ss, promoterless)	5ss_noP	chrX	134733714	+	0	333	0	466	0	333	0	333	0	466	0	466	0	333	0	466	0	333	0	333	0	466	0	466	0	333	0	466	0	333	0	333	43	466	35	466	NA	NA	NA	NA	NA	NA	NA	Quies	Interior_Act3	47.55	Average GC	NA	NA
TGCGCATTCGGTGGACTA	Regular (5ss, promoterless)	5ss_noP	chr14	23282580	+	0	197	0	377	31	197	79	197	0	377	43	377	0	197	58	377	0	197	0	197	0	377	1	377	0	197	0	377	0	197	27	197	0	377	27	377	NA	NA	NA	NA	NA	NA	NA	EnhA1	Interior_Act1	39.06	Average GC	NA	NA
TGCGCATTTCAAGACGGA	Regular (5ss, promoterless)	5ss_noP	chr12	56705926	-	0	36	0	83	0	36	0	36	0	83	0	83	0	36	0	83	0	36	0	36	0	83	0	83	0	36	0	83	0	36	0	36	0	83	0	83	NA	NA	NA	NA	NA	NA	NA	Quies	Speckle	45.25	Average GC	LTR	NA
TGCGCCAATAGTGACCGG	Regular (5ss, promoterless)	5ss_noP	chr11	118718217	+	0	237	0	250	23	237	0	237	0	250	0	250	0	237	0	250	0	237	0	237	0	250	0	250	0	237	0	250	0	237	0	237	0	250	0	250	NA	NA	NA	NA	17802	32046	0.357126	EnhA2	Interior_Act1	43.96	Average GC	NA	lncRNA
TGCGCCAGTTCCCCCGTG	Regular (5ss, promoterless)	5ss_noP	chr18	3656548	-	128	13	48	64	239	13	25	13	210	64	44	64	51	13	6	64	0	13	0	13	2	64	0	64	0	13	0	64	0	13	0	13	31	64	0	64	NM_004746.4	NA	NM_004746.4.6	NM_004746.4	798759	160517	0.832669	EnhA1	Interior_Act3	43.06	Average GC	NA	MANE_mRNA
TGCGCCCAGCGTCCTGAC	Regular (5ss, promoterless)	5ss_noP	chr9	124560459	+	0	35	0	318	0	35	0	35	0	318	16	318	0	35	0	318	0	35	0	35	0	318	0	318	0	35	0	318	0	35	0	35	0	318	0	318	NA	NA	NA	NA	NA	NA	NA	TxWk	Interior_Act2	42.66	Average GC	NA	NA
TGCGCCGAGAAGCTTTAA	Regular (5ss, promoterless)	5ss_noP	chr2	176076277	+	0	74	0	45	0	74	0	74	0	45	0	45	0	74	0	45	0	74	0	74	0	45	0	45	0	74	0	45	0	74	0	74	0	45	0	45	NA	NA	NA	NA	NA	NA	NA	ReprPCWk	Lamina_Like	37.76	Average GC	NA	NA
TGCGCCGCAACACGTTTC	Regular (5ss, promoterless)	5ss_noP	chr16	12263078	-	62	953	0	635	0	953	0	953	0	635	0	635	0	953	0	635	0	953	0	953	0	635	0	635	0	953	0	635	0	953	0	953	0	635	0	635	NA	NA	NA	NA	NA	NA	NA	ReprPCWk	Interior_Act1	46.65	Average GC	NA	NA
TGCGCCGGTTTACCGATG	Regular (5ss, promoterless)	5ss_noP	chr7	112452712	-	35	159	0	171	15	159	0	159	10	171	0	171	20	159	0	171	0	159	0	159	0	171	0	171	0	159	0	171	0	159	0	159	0	171	0	171	NA	NA	NA	NA	NA	NA	NA	TssA	Near_Lm2	37.66	Average GC	NA	NA
TGCGCCGTACAATCTTGC	Regular (5ss, promoterless)	5ss_noP	chrX	14856578	+	0	65	0	191	20	65	6	65	0	191	14	191	31	65	0	191	0	65	122	65	0	191	0	191	0	65	0	191	0	65	0	65	0	191	0	191	NA	NA	NA	NA	NA	NA	NA	TxWk	Near_Lm2	28.77	Low GC	NA	NA
TGCGCCGTACTGTGGTCC	Regular (5ss, promoterless)	5ss_noP	chr15	58989737	-	0	341	10	449	5	341	22	341	68	449	0	449	11	341	0	449	0	341	0	341	0	449	0	449	0	341	0	449	0	341	0	341	0	449	0	449	NA	NA	NA	NA	NA	NA	NA	TxWk	Interior_Act2	33.07	Low GC	NA	NA
TGCGCCTCACCTCCAAGT	Regular (5ss, promoterless)	5ss_noP	chr10	21608493	+	132	23	87	259	536	23	38	23	660	259	144	259	1	23	27	259	135	23	28	23	0	259	1	259	0	23	0	259	13	23	53	23	124	259	27	259	NM_001195626.3	NA	NM_001195626.3.5	NM_001195626.3	74262	135137	0.354644	TxWk	Interior_Act3	35.36	Average GC	NA	MANE_mRNA
TGCGCCTGAGGAGTGAGT	Regular (5ss, promoterless)	5ss_noP	chr5	131747249	-	196	34	106	200	677	34	309	34	1197	200	596	200	105	34	365	200	10	34	58	34	22	200	124	200	0	34	0	200	18	34	30	34	177	200	136	200	NM_133372.3	NA	NM_133372.3.17	NM_133372.3	49768	105536	0.320455	EnhA2	Interior_Act3	36.96	Average GC	NA	MANE_mRNA
TGCGCGCCGCCGTGCTGT	Regular (5ss, promoterless)	5ss_noP	chr10	50947605	-	0	1263	0	1047	0	1263	18	1263	0	1047	0	1047	0	1263	0	1047	0	1263	0	1263	0	1047	0	1047	0	1263	0	1047	0	1263	0	1263	0	1047	0	1047	NA	NA	NA	NA	NA	NA	NA	Quies	Near_Lm2	35.76	Average GC	NA	NA
TGCGCGGACCTTGGATAC	Regular (5ss, promoterless)	5ss_noP	chr8	24578376	-	0	2	NA	NA	0	2	0	2	NA	NA	NA	NA	0	2	NA	NA	0	2	0	2	NA	NA	NA	NA	0	2	NA	NA	0	2	0	2	NA	NA	NA	NA	NA	NA	NA	NA	333697	282562	0.541488	Quies	Lamina	37.96	Average GC	NA	lncRNA
TGCGCGGGTCAAACGTTA	Regular (5ss, promoterless)	5ss_noP	chr8	102331437	+	0	216	0	88	0	216	0	216	18	88	0	88	0	216	0	88	0	216	0	216	0	88	0	88	0	216	0	88	0	216	0	216	0	88	0	88	NA	NA	NA	NA	NA	NA	NA	Tx	Interior_Act3	41.46	Average GC	NA	NA
TGCGCGGTGAGGCCATAC	Regular (5ss, promoterless)	5ss_noP	chr17	37608576	+	0	76	6	56	28	76	0	76	11	56	10	56	1	76	40	56	1	76	1	76	0	56	0	56	0	76	0	56	0	76	0	76	0	56	0	56	NA	NA	NA	NA	NA	NA	NA	TssA	Interior_Act1	43.66	Average GC	NA	NA
TGCGCGTCCGGAAGGTTG	Regular (5ss, promoterless)	5ss_noP	chr18	9828379	-	55	125	2	30	73	125	9	125	11	30	11	30	0	125	0	30	0	125	0	125	0	30	0	30	0	125	0	30	0	125	0	125	16	30	0	30	NA	NA	NA	NA	NA	NA	NA	EnhA1	Interior_Act2	46.45	Average GC	DNA	NA
TGCGCGTTCTGCCTATCC	Regular (5ss, promoterless)	5ss_noP	chr20	25625540	+	339	231	64	224	1217	231	762	231	1402	224	1260	224	82	231	303	224	107	231	83	231	67	224	0	224	0	231	0	224	1245	231	1074	231	1064	224	421	224	NA	NA	NA	NA	1495	63492	0.0230046	TssFlnkD	Lamina_Like	41.26	Average GC	NA	lncRNA
TGCGCGTTGCAGGCACAA	Regular (5ss, promoterless)	5ss_noP	chr1	165445618	+	0	660	0	838	0	660	0	660	0	838	0	838	0	660	0	838	0	660	0	660	0	838	0	838	0	660	0	838	0	660	0	660	0	838	0	838	NA	NA	NA	NA	NA	NA	NA	ReprPC	Near_Lm1	49.75	High GC	NA	NA
TGCGCTACCCGCAAGCGA	Regular (5ss, promoterless)	5ss_noP	chr3	181477935	-	0	80	0	193	0	80	0	80	0	193	0	193	0	80	0	193	0	80	0	80	0	193	0	193	0	80	0	193	0	80	0	80	0	193	0	193	NA	NA	NA	NA	NA	NA	NA	Quies	Lamina	46.35	Average GC	NA	NA
TGCGCTAGGCCTTTGCAG	Regular (5ss, promoterless)	5ss_noP	chr17	59839309	+	6846	827	2803	773	28940	827	52196	827	31235	773	55179	773	16371	827	15243	773	937	827	4838	827	879	773	3176	773	149933	827	108345	773	74306	827	55314	827	80245	773	62855	773	NM_030938.5	NA	NM_030938.5.11	NM_030938.5	131656	2946	0.978113	TssA	Interior_Act1	40.96	Average GC	NA	MANE_mRNA
TGCGCTCCGTTCGCGATT	Regular (5ss, promoterless)	5ss_noP	chr1	229074451	-	0	282	0	194	0	282	0	282	0	194	0	194	0	282	0	194	0	282	0	282	0	194	0	194	0	282	0	194	0	282	0	282	0	194	0	194	NA	NA	NA	NA	NA	NA	NA	ReprPC	Interior_Repr2	47.75	High GC	NA	NA
TGCGCTCCTGCTGTTAGT	Regular (5ss, promoterless)	5ss_noP	chr6	68658506	+	589	380	251	637	2090	380	3275	380	2837	637	2864	637	1165	380	532	637	106	380	52	380	6	637	19	637	0	380	0	637	2307	380	2736	380	1385	637	1367	637	NM_001704.3	NA	NM_001704.3.3	NM_001704.3	23225	731000	0.0307932	EnhA1	Interior_Act3	31.07	Low GC	NA	MANE_mRNA
TGCGCTCGCAAAGGACGG	Regular (5ss, promoterless)	5ss_noP	chr6	48262271	-	0	86	1	52	0	86	0	86	0	52	0	52	0	86	0	52	0	86	0	86	0	52	0	52	0	86	0	52	0	86	0	86	0	52	0	52	NA	NA	NA	NA	NA	NA	NA	Quies	Lamina	32.87	Low GC	NA	NA
TGCGCTCGCTAATAGGCT	Regular (5ss, promoterless)	5ss_noP	chr1	221575822	-	0	533	0	423	0	533	10	533	0	423	23	423	0	533	0	423	0	533	0	533	0	423	0	423	0	533	628	423	0	533	0	533	0	423	0	423	NA	NA	NA	NA	NA	NA	NA	Quies	Near_Lm2	40.16	Average GC	NA	NA
TGCGCTGCTACGGCACGC	Regular (5ss, promoterless)	5ss_noP	chr2	147621460	+	0	98	0	109	0	98	0	98	0	109	0	109	0	98	0	109	0	98	0	98	0	109	0	109	0	98	0	109	0	98	0	98	0	109	0	109	NA	NA	NA	NA	NA	NA	NA	Quies	Lamina	37.06	Average GC	NA	NA
TGCGCTTTTCAATGTTCA	Regular (5ss, promoterless)	5ss_noP	chr1	164914232	+	27	1241	0	1189	0	1241	0	1241	0	1189	0	1189	0	1241	0	1189	0	1241	0	1241	0	1189	0	1189	0	1241	0	1189	0	1241	0	1241	0	1189	0	1189	NA	NA	NA	NA	NA	NA	NA	Quies	Near_Lm2	42.06	Average GC	NA	NA
TGCGGAAAACAAAGCTAT	Regular (5ss, promoterless)	5ss_noP	chr11	36365070	+	0	755	0	469	0	755	9	755	0	469	0	469	0	755	0	469	0	755	0	755	0	469	0	469	0	755	0	469	0	755	0	755	0	469	0	469	NM_001160167.2	NA	NM_001160167.2.1	NM_001160167.2	68783	100134	0.4072	ReprPCWk	Near_Lm1	41.76	Average GC	SINE	MANE_mRNA
TGCGGAAATTGTGAACGC	Regular (5ss, promoterless)	5ss_noP	chr12	23040015	-	39	69	0	19	155	69	349	69	136	19	220	19	116	69	17	19	2	69	94	69	0	19	0	19	0	69	0	19	183	69	198	69	221	19	171	19	NA	NA	NA	NA	NA	NA	NA	TxWk	Near_Lm1	40.16	Average GC	NA	NA
TGCGGAAGCTAAGCACTC	Regular (5ss, promoterless)	5ss_noP	chr1	207179082	-	0	51	0	77	0	51	0	51	0	77	2	77	0	51	0	77	0	51	0	51	0	77	0	77	0	51	0	77	0	51	0	51	0	77	0	77	NA	NA	NA	NA	NA	NA	NA	Quies	Interior_Act3	38.16	Average GC	NA	NA
TGCGGACAGCGGTGGTTG	Regular (5ss, promoterless)	5ss_noP	chr3	77301261	-	0	214	0	280	0	214	10	214	18	280	0	280	69	214	9	280	0	214	0	214	0	280	0	280	0	214	0	280	0	214	0	214	0	280	0	280	NA	NA	NA	NA	NA	NA	NA	Quies	Near_Lm2	34.27	Low GC	NA	NA
TGCGGACCCCCCCGCATG	Regular (5ss, promoterless)	5ss_noP	chr8	98763473	+	0	73	0	215	0	73	0	73	0	215	0	215	0	73	0	215	0	73	0	73	0	215	0	215	0	73	0	215	0	73	0	73	0	215	0	215	NA	NA	NA	NA	NA	NA	NA	TxWk	Interior_Act3	35.76	Average GC	NA	NA
TGCGGACGATAACTAACT	Regular (5ss, promoterless)	5ss_noP	chr2	200734883	+	0	78	0	128	0	78	0	78	0	128	0	128	0	78	0	128	0	78	0	78	0	128	0	128	0	78	0	128	0	78	0	78	0	128	0	128	NA	NA	NA	NA	39160	13157	0.748514	ReprPCWk	Interior_Act3	35.86	Average GC	NA	lncRNA
TGCGGACTGAAGGTCAGA	Regular (5ss, promoterless)	5ss_noP	chr1	167723157	+	16	17	21	40	3	17	0	17	8	40	1	40	0	17	1	40	2	17	0	17	1	40	0	40	0	17	0	40	0	17	0	17	1	40	1	40	NM_003953.6	NA	NM_003953.6.1	NM_003953.6	1176	68762	0.0168149	TssA	Interior_Act3	36.86	Average GC	NA	MANE_mRNA
TGCGGAGCCGACTCACCG	Regular (5ss, promoterless)	5ss_noP	chr1	8666808	-	221	228	85	7	496	228	468	228	517	7	647	7	146	228	164	7	35	228	113	228	65	7	196	7	0	228	0	7	22	228	85	228	113	7	134	7	NM_001042681.2	NA	NM_001042681.2.22	NM_001042681.2	150832	314405	0.324205	EnhWk	Interior_Act1	39.36	Average GC	NA	MANE_mRNA
TGCGGAGGGGGGGCGTTC	Regular (5ss, promoterless)	5ss_noP	chr2	6880345	-	0	173	0	37	0	173	33	173	0	37	5	37	0	173	0	37	0	173	0	173	0	37	0	37	0	173	0	37	0	173	12	173	0	37	0	37	NA	NA	NA	NA	NA	NA	NA	EnhA2	Interior_Act3	35.26	Average GC	LTR	NA
TGCGGAGTGATAAAGCTA	Regular (5ss, promoterless)	5ss_noP	chr2	113679346	+	0	405	0	383	0	405	0	405	0	383	0	383	0	405	0	383	0	405	0	405	0	383	0	383	0	405	0	383	0	405	0	405	0	383	0	383	NA	NA	NA	NA	NA	NA	NA	Quies	Interior_Repr1	39.56	Average GC	NA	NA
TGCGGATGTGGGAAGGTC	Regular (5ss, promoterless)	5ss_noP	chr1	224930946	+	461	170	245	69	1864	170	1149	170	2232	69	967	69	297	170	138	69	13	170	4	170	64	69	1	69	1	170	741	69	7	170	102	170	692	69	752	69	NM_001367479.1	NA	NM_001367479.1.1	NM_001367479.1	1272	468340	0.00270862	TssA	Near_Lm1	38.56	Average GC	DNA	MANE_mRNA
TGCGGCCCAAGGCCGTGC	Regular (5ss, promoterless)	5ss_noP	chr12	32906820	+	0	97	0	109	0	97	0	97	0	109	0	109	0	97	0	109	0	97	0	97	0	109	0	109	0	97	0	109	0	97	0	97	0	109	0	109	NA	NA	NA	NA	NA	NA	NA	Quies	Lamina_Like	41.26	Average GC	NA	NA
TGCGGCCCTGTGCAGGCT	Regular (5ss, promoterless)	5ss_noP	chr3	190476207	-	0	294	0	398	0	294	0	294	0	398	0	398	0	294	0	398	0	294	0	294	0	398	0	398	0	294	0	398	0	294	0	294	0	398	0	398	NA	NA	NA	NA	NA	NA	NA	Quies	Lamina	30.27	Low GC	NA	NA
TGCGGCGGGGACGTCTCC	Regular (5ss, promoterless)	5ss_noP	chr1	20187266	+	156	311	45	354	372	311	903	311	441	354	893	354	411	311	231	354	2	311	92	311	32	354	41	354	0	311	0	354	1658	311	1806	311	2424	354	1911	354	NM_152376.5	NA	NM_152376.5.1	NM_152376.5	1171	8784	0.117629	TssFlnkU	Interior_Act1	48.55	High GC	NA	MANE_mRNA
TGCGGCTGCCCAGTGACA	Regular (5ss, promoterless)	5ss_noP	chr2	190880198	-	84	89	72	42	212	89	1407	89	383	42	1757	42	292	89	468	42	1	89	189	89	107	42	153	42	106	89	0	42	2533	89	1893	89	581	42	960	42	NA	NA	NA	NA	NA	NA	NA	TssA	Interior_Act3	48.55	High GC	NA	NA
TGCGGCTGGAATTTGCAA	Regular (5ss, promoterless)	5ss_noP	chr2	170671467	+	0	476	3	687	30	476	43	476	49	687	39	687	0	476	23	687	0	476	0	476	0	687	0	687	0	476	0	687	8	476	60	476	3	687	1	687	NA	NA	NA	NA	NA	NA	NA	Quies	Interior_Act3	42.06	Average GC	NA	NA
TGCGGCTGGTGGGAATCA	Regular (5ss, promoterless)	5ss_noP	chr11	10589976	-	0	575	0	715	19	575	0	575	0	715	7	715	0	575	0	715	0	575	0	575	0	715	0	715	0	575	0	715	0	575	0	575	0	715	0	715	NM_130385.4	NA	NM_130385.4.3	NM_130385.4	103779	16882	0.860087	EnhWk	Interior_Act2	48.45	High GC	NA	MANE_mRNA
TGCGGGAACGGTAACTCG	Regular (5ss, promoterless)	5ss_noP	chr14	64143266	-	0	789	0	641	0	789	0	789	0	641	0	641	0	789	0	641	0	789	0	789	0	641	0	641	0	789	0	641	0	789	14	789	0	641	0	641	NA	NA	NA	NA	NA	NA	NA	ReprPCWk	Interior_Act3	44.26	Average GC	NA	NA
TGCGGGAGTACTACCGAA	Regular (5ss, promoterless)	5ss_noP	chr2	113579207	-	20	98	5	118	77	98	262	98	129	118	165	118	52	98	21	118	0	98	1	98	3	118	0	118	0	98	0	118	76	98	155	98	223	118	84	118	NA	NA	NA	NA	NA	NA	NA	TxWk	Interior_Repr1	44.76	Average GC	NA	NA
TGCGGGCATCTGCACATT	Regular (5ss, promoterless)	5ss_noP	chr3	129148533	-	203	383	48	135	660	383	165	383	717	135	194	135	157	383	35	135	2	383	2	383	1	135	70	135	0	383	569	135	262	383	213	383	214	135	218	135	NM_020701.4	NA	NM_020701.4.6	NM_020701.4	12530	21119	0.372374	TxWk	Interior_Act1	40.76	Average GC	LINE	MANE_mRNA
TGCGGGCCTTAGAAGCGC	Regular (5ss, promoterless)	5ss_noP	chr5	79612086	-	390	243	231	409	2129	243	1520	243	2592	409	1305	409	321	243	291	409	4	243	7	243	63	409	23	409	0	243	1672	409	958	243	1584	243	851	409	1003	409	NA	NA	NA	NA	NA	NA	NA	TssA	Interior_Act2	54.35	High GC	NA	NA
TGCGGGCGAATCAGGAGA	Regular (5ss, promoterless)	5ss_noP	chr18	70595997	-	0	54	0	125	0	54	0	54	0	125	0	125	0	54	0	125	0	54	0	54	0	125	0	125	0	54	0	125	0	54	0	54	0	125	0	125	NA	NA	NA	NA	NA	NA	NA	Quies	Lamina	36.26	Average GC	NA	NA
TGCGGGCGTGAACCACGC	Regular (5ss, promoterless)	5ss_noP	chr1	156337655	-	242	250	99	151	1225	250	243	250	843	151	332	151	55	250	112	151	2	250	4	250	53	151	1	151	0	250	0	151	169	250	173	250	183	151	172	151	NM_005998.5	NA	NM_005998.5.13	NM_005998.5	637	28688	0.0217221	TssA	Speckle	48.95	High GC	SINE	MANE_mRNA
TGCGGGCTTCACCGCTGT	Regular (5ss, promoterless)	5ss_noP	chr15	38253677	-	0	55	6	52	22	55	71	55	23	52	164	52	48	55	31	52	0	55	33	55	0	52	0	52	0	55	0	52	59	55	138	55	0	52	3	52	NA	NA	NA	NA	NA	NA	NA	TssA	Near_Lm1	43.06	Average GC	NA	NA
TGCGGGGACTAGTGAGAC	Regular (5ss, promoterless)	5ss_noP	chr10	35604588	-	0	867	0	1080	0	867	0	867	0	1080	0	1080	0	867	0	1080	0	867	0	867	0	1080	0	1080	0	867	0	1080	0	867	0	867	0	1080	0	1080	NA	NA	NA	NA	3565	103	0.971919	ReprPCWk	Near_Lm1	43.06	Average GC	NA	lncRNA
TGCGGGGAGAAACGAATG	Regular (5ss, promoterless)	5ss_noP	chr3	189124598	+	0	102	0	73	0	102	0	102	0	73	0	73	0	102	0	73	0	102	0	102	0	73	0	73	0	102	0	73	0	102	0	102	0	73	0	73	NA	NA	NA	NA	NA	NA	NA	Quies	Lamina	34.67	Average GC	NA	NA
TGCGGGGAGCTCCGCGTG	Regular (5ss, promoterless)	5ss_noP	chr13	114281111	-	3452	123	1662	200	12878	123	11319	123	17905	200	14373	200	2878	123	3028	200	194	123	147	123	178	200	229	200	89	123	0	200	13224	123	11660	123	10278	200	8660	200	NA	NA	NA	NA	NA	NA	NA	TssA	Interior_Act1	59.64	High GC	NA	NA
TGCGGGGCCTTTGTTTGC	Regular (5ss, promoterless)	5ss_noP	chr13	69408158	-	1	268	5	534	42	268	131	268	5	534	41	534	60	268	1	534	0	268	0	268	39	534	0	534	0	268	0	534	6	268	22	268	34	534	0	534	NA	NA	NA	NA	NA	NA	NA	Quies	Lamina	39.66	Average GC	NA	NA
TGCGGGGCGAATTGATCT	Regular (5ss, promoterless)	5ss_noP	chr16	35264995	-	0	141	0	189	0	141	0	141	0	189	0	189	0	141	0	189	0	141	0	141	0	189	0	189	0	141	0	189	0	141	0	141	0	189	0	189	NA	NA	NA	NA	NA	NA	NA	Quies	Lamina_Like	31.67	Low GC	NA	NA
TGCGGGTAAGAACAATTT	Regular (5ss, promoterless)	5ss_noP	chr18	8361672	-	0	142	0	57	0	142	0	142	0	57	0	57	0	142	0	57	0	142	0	142	0	57	0	57	0	142	0	57	0	142	0	142	0	57	0	57	NA	NA	NA	NA	5362	852	0.86289	ReprPCWk	Interior_Repr2	43.56	Average GC	SINE	lncRNA
TGCGGGTGAATCGTAAAT	Regular (5ss, promoterless)	5ss_noP	chr2	24578136	-	0	46	10	181	0	46	0	46	0	181	0	181	0	46	0	181	0	46	0	46	0	181	0	181	0	46	0	181	0	46	0	46	0	181	0	181	NA	NA	NA	NA	NA	NA	NA	TxWk	Interior_Act3	32.37	Low GC	DNA	NA
TGCGGGTGATTTTTGGGC	Regular (5ss, promoterless)	5ss_noP	chr15	75438845	-	201	70	29	69	378	70	114	70	682	69	86	69	106	70	30	69	2	70	0	70	17	69	1	69	0	70	0	69	0	70	0	70	14	69	0	69	NM_001145358.2	NA	NM_001145358.2.20	NM_001145358.2	12845	69467	0.156053	TxWk	Speckle	39.06	Average GC	NA	MANE_mRNA
TGCGGGTGCTAGGGTTTC	Regular (5ss, promoterless)	5ss_noP	chr3	9563897	+	0	38	0	73	0	38	0	38	0	73	0	73	0	38	0	73	0	38	0	38	0	73	0	73	0	38	0	73	0	38	0	38	0	73	0	73	NA	NA	NA	NA	NA	NA	NA	ReprPCWk	Interior_Act2	43.86	Average GC	NA	NA
TGCGGGTGTTAAGCTGAC	Regular (5ss, promoterless)	5ss_noP	chr5	62394664	-	93	262	13	505	221	262	126	262	274	505	118	505	126	262	15	505	1	262	0	262	21	505	1	505	0	262	0	505	0	262	17	262	19	505	40	505	NM_014473.4	NA	NM_014473.4.6	NM_014473.4	9241	7411	0.554948	Tx	Interior_Act3	42.06	Average GC	NA	MANE_mRNA
TGCGGTAAGCTCAGAGCC	Regular (5ss, promoterless)	5ss_noP	chr18	58684807	+	46	294	11	181	139	294	77	294	329	181	174	181	27	294	11	181	0	294	0	294	0	181	0	181	0	294	0	181	21	294	46	294	106	181	80	181	NM_006785.4	NA	NM_006785.4.2	NM_006785.4	13343	69670	0.160734	Quies	Near_Lm1	36.56	Average GC	NA	MANE_mRNA
TGCGGTAAGCTGGAGAGC	Regular (5ss, promoterless)	5ss_noP	chr3	150579002	-	153	39	18	150	560	39	1048	39	613	150	1024	150	317	39	172	150	3	39	77	39	2	150	0	150	0	39	0	150	1452	39	819	39	961	150	765	150	NA	NA	NA	NA	NA	NA	NA	TxWk	Interior_Act3	32.77	Low GC	NA	NA
TGCGGTAGCTTCGACACG	Regular (5ss, promoterless)	5ss_noP	chr3	25655351	-	0	2	NA	NA	170	2	20	2	NA	NA	NA	NA	0	2	NA	NA	1	2	0	2	NA	NA	NA	NA	0	2	NA	NA	95	2	0	2	NA	NA	NA	NA	NM_001330700.2	NA	NM_001330700.2.35	NM_001330700.2	9556	57368	0.142789	Quies	Near_Lm2	33.37	Low GC	NA	MANE_mRNA
TGCGGTATATCGTTCGTT	Regular (5ss, promoterless)	5ss_noP	chr3	170132544	+	33	268	8	181	34	268	60	268	91	181	35	181	8	268	5	181	0	268	1	268	0	181	1	181	0	268	0	181	0	268	0	268	0	181	32	181	NA	NA	NA	NA	NA	NA	NA	EnhG1	Interior_Act3	37.26	Average GC	LTR	NA
TGCGGTCCCCTCTTGATC	Regular (5ss, promoterless)	5ss_noP	chr19	693551	-	0	31	0	55	0	31	3	31	0	55	0	55	0	31	0	55	0	31	0	31	0	55	0	55	0	31	0	55	0	31	0	31	0	55	0	55	NM_001308209.2	NA	NM_001308209.2.3	NM_001308209.2	1901	8006	0.191885	TxWk	Speckle	53.55	High GC	NA	MANE_mRNA
TGCGGTCGGGCTACTGAA	Regular (5ss, promoterless)	5ss_noP	chr11	120274503	+	0	55	0	31	0	55	0	55	0	31	0	31	0	55	0	31	0	55	0	55	0	31	0	31	0	55	0	31	0	55	0	55	0	31	0	31	NM_014352.4	NA	NM_014352.4.3	NM_014352.4	34364	45442	0.430594	ReprPCWk	Interior_Act3	45.75	Average GC	NA	MANE_mRNA
TGCGGTTAAGAAATGGAC	Regular (5ss, promoterless)	5ss_noP	chr5	115392444	-	1	824	0	586	0	824	0	824	0	586	0	586	0	824	0	586	0	824	0	824	0	586	0	586	0	824	0	586	0	824	0	824	0	586	0	586	NA	NA	NA	NA	22824	28247	0.446907	ReprPCWk	Near_Lm2	45.75	Average GC	SINE	lncRNA
TGCGGTTACGGAATGTTG	Regular (5ss, promoterless)	5ss_noP	chr12	64655272	+	694	276	273	606	2550	276	3579	276	3975	606	2882	606	854	276	806	606	82	276	132	276	26	606	14	606	0	276	701	606	2118	276	2466	276	1817	606	2013	606	NM_178169.4	NA	NM_178169.4.1	NM_178169.4	44778	42292	0.514276	TxWk	Interior_Act3	38.16	Average GC	NA	MANE_mRNA
TGCGGTTAGGTCGTTGAC	Regular (5ss, promoterless)	5ss_noP	chr3	172025931	+	141	18	81	82	0	18	0	18	16	82	0	82	0	18	0	82	61	18	0	18	83	82	1	82	0	18	0	82	0	18	0	18	0	82	0	82	NA	NA	NA	NA	NA	NA	NA	Quies	Interior_Act3	42.56	Average GC	NA	NA
TGCGTAACAGAGGCCCCC	Regular (5ss, promoterless)	5ss_noP	chrX	126302769	+	0	76	0	80	0	76	0	76	0	80	0	80	0	76	0	80	0	76	0	76	0	80	0	80	0	76	0	80	0	76	0	76	0	80	0	80	NA	NA	NA	NA	NA	NA	NA	Quies	Lamina	31.97	Low GC	NA	NA
TGCGTACACTAACACGCA	Regular (5ss, promoterless)	5ss_noP	chr2	217108714	+	0	355	0	386	0	355	69	355	11	386	17	386	5	355	11	386	0	355	1	355	0	386	18	386	0	355	0	386	117	355	53	355	0	386	44	386	NA	NA	NA	NA	414310	227406	0.645628	EnhA1	Interior_Act3	43.96	Average GC	NA	lncRNA
TGCGTACCCGACATAAAC	Regular (5ss, promoterless)	5ss_noP	chr2	110960706	-	0	242	0	278	0	242	0	242	0	278	0	278	0	242	0	278	0	242	0	242	0	278	0	278	0	242	0	278	0	242	0	242	0	278	0	278	NA	NA	NA	NA	NA	NA	NA	ReprPC	Interior_Repr2	44.26	Average GC	NA	NA
TGCGTACGCAGATGGCTG	Regular (5ss, promoterless)	5ss_noP	chr11	34938342	-	8	102	3	26	0	102	0	102	11	26	0	26	0	102	0	26	0	102	0	102	0	26	0	26	0	102	0	26	0	102	0	102	0	26	0	26	NA	NA	NA	NA	NA	NA	NA	TxWk	Interior_Act3	35.26	Average GC	NA	NA
TGCGTACGTAGAGCGCTC	Regular (5ss, promoterless)	5ss_noP	chr3	132924827	-	15	173	0	64	0	173	0	173	0	64	0	64	0	173	0	64	0	173	0	173	0	64	0	64	0	173	0	64	0	173	0	173	0	64	0	64	NA	NA	NA	NA	NA	NA	NA	TxWk	Near_Lm1	32.87	Low GC	NA	NA
TGCGTAGCCAGGGGTGAA	Regular (5ss, promoterless)	5ss_noP	chr3	5317767	-	0	2	0	6	0	2	0	2	0	6	0	6	0	2	0	6	0	2	0	2	0	6	0	6	0	2	0	6	0	2	0	2	0	6	0	6	NA	NA	NA	NA	NA	NA	NA	ReprPCWk	Near_Lm2	40.56	Average GC	NA	NA
TGCGTAGGGCTTACCACC	Regular (5ss, promoterless)	5ss_noP	chr3	75393365	-	0	43	NA	NA	0	43	0	43	NA	NA	NA	NA	0	43	NA	NA	0	43	0	43	NA	NA	NA	NA	0	43	NA	NA	0	43	0	43	NA	NA	NA	NA	NA	NA	NA	NA	NA	NA	NA	Quies	Near_Lm1	47.95	High GC	NA	NA
TGCGTAGGTTTACCCCCC	Regular (5ss, promoterless)	5ss_noP	chr1	225599794	-	0	92	0	102	0	92	0	92	0	102	0	102	0	92	0	102	0	92	0	92	0	102	0	102	0	92	0	102	0	92	0	92	0	102	0	102	NM_018212.6	NA	NM_018212.6.13	NM_018212.6	53329	112966	0.320689	Quies	Interior_Act3	47.05	Average GC	NA	MANE_mRNA
TGCGTAGTGGGCGCCGAC	Regular (5ss, promoterless)	5ss_noP	chr5	41860661	+	0	94	0	216	0	94	0	94	18	216	0	216	0	94	0	216	0	94	0	94	0	216	0	216	0	94	0	216	0	94	0	94	0	216	0	216	NA	NA	NA	NA	NA	NA	NA	TxWk	Near_Lm2	31.87	Low GC	NA	NA
TGCGTATAGATGCAATAC	Regular (5ss, promoterless)	5ss_noP	chr9	107783038	+	0	317	0	210	0	317	61	317	0	210	3	210	0	317	0	210	0	317	0	317	0	210	0	210	0	317	0	210	0	317	0	317	0	210	0	210	NA	NA	NA	NA	NA	NA	NA	EnhWk	Near_Lm1	44.46	Average GC	LINE	NA
TGCGTATAGTGAGTTATG	Regular (5ss, promoterless)	5ss_noP	chr1	241847014	-	50	181	0	286	119	181	236	181	135	286	178	286	44	181	39	286	0	181	0	181	0	286	1	286	0	181	0	286	86	181	41	181	192	286	102	286	NA	NA	NA	NA	1114	124088	0.00889762	EnhA1	Interior_Act3	39.76	Average GC	NA	lncRNA
TGCGTATTGGACGTTACG	Regular (5ss, promoterless)	5ss_noP	chr11	93327209	-	0	57	0	107	0	57	0	57	0	107	0	107	0	57	0	107	0	57	0	57	0	107	0	107	0	57	0	107	0	57	0	57	0	107	5	107	NA	NA	NA	NA	NA	NA	NA	Quies	Near_Lm1	36.06	Average GC	NA	NA
TGCGTCACTACTATCTGG	Regular (5ss, promoterless)	5ss_noP	chr11	130121041	-	5	109	6	195	0	109	0	109	0	195	0	195	0	109	0	195	0	109	0	109	0	195	0	195	0	109	0	195	0	109	0	109	0	195	0	195	NA	NA	NA	NA	NA	NA	NA	Tx	Interior_Act3	41.36	Average GC	NA	NA
TGCGTCACTCGGTTATGC	Regular (5ss, promoterless)	5ss_noP	chr7	101539051	-	0	807	0	226	28	807	98	807	51	226	111	226	0	807	0	226	0	807	0	807	0	226	0	226	0	807	0	226	0	807	54	807	109	226	109	226	NA	NA	NA	NA	NA	NA	NA	EnhWk	Speckle	58.64	High GC	NA	NA
TGCGTCAGTGCAGTAGGG	Regular (5ss, promoterless)	5ss_noP	chr1	221888004	-	0	237	0	200	0	237	0	237	0	200	0	200	0	237	0	200	0	237	0	237	0	200	0	200	0	237	0	200	0	237	0	237	0	200	0	200	NA	NA	NA	NA	176769	68162	0.721709	ReprPCWk	Near_Lm2	40.46	Average GC	NA	lncRNA
TGCGTCCAAATTTGTTTG	Regular (5ss, promoterless)	5ss_noP	chr6	143167505	+	1512	182	784	390	8219	182	5103	182	13777	390	7596	390	1202	182	1334	390	54	182	44	182	108	390	16	390	0	182	0	390	264	182	769	182	1321	390	1395	390	NM_016108.4	NA	NM_016108.4.3	NM_016108.4	106617	173553	0.380544	TssA	Interior_Act3	34.67	Average GC	NA	MANE_mRNA
TGCGTCCCTTAAATTCAG	Regular (5ss, promoterless)	5ss_noP	chr2	225450291	-	0	10	0	39	0	10	0	10	0	39	0	39	0	10	0	39	0	10	0	10	0	39	0	39	0	10	0	39	0	10	0	10	0	39	0	39	NA	NA	NA	NA	NA	NA	NA	Quies	Near_Lm2	40.16	Average GC	NA	NA
TGCGTCGACAAAGTACTC	Regular (5ss, promoterless)	5ss_noP	chr2	111868527	-	73	59	27	148	71	59	278	59	188	148	193	148	82	59	20	148	0	59	49	59	0	148	34	148	0	59	0	148	1	59	140	59	144	148	88	148	NM_022662.4	NA	NM_022662.4.42	NM_022662.4	15666	100888	0.13441	TxWk	Interior_Act2	41.56	Average GC	NA	MANE_mRNA
TGCGTCGGAAGCATATCT	Regular (5ss, promoterless)	5ss_noP	chr11	34070356	+	923	200	408	155	2293	200	3023	200	3756	155	3890	155	1044	200	1031	155	246	200	192	200	127	155	158	155	0	200	0	155	1767	200	1111	200	1348	155	789	155	NM_005898.5	NA	NM_005898.5.2	NM_005898.5	18626	32254	0.366077	TxWk	Interior_Act2	41.16	Average GC	NA	MANE_mRNA
TGCGTCGGCGCGGAGGGA	Regular (5ss, promoterless)	5ss_noP	chr12	94617481	-	0	189	0	171	0	189	0	189	0	171	0	171	0	189	0	171	0	189	0	189	0	171	0	171	0	189	0	171	0	189	0	189	0	171	0	171	NM_020698.4	NA	NM_020698.4.3	NM_020698.4	33076	50360	0.396424	ReprPC	Interior_Act3	42.16	Average GC	NA	MANE_mRNA
TGCGTCTAGCGGATTATT	Regular (5ss, promoterless)	5ss_noP	chr6	139447395	+	0	162	0	133	6	162	0	162	5	133	0	133	0	162	0	133	0	162	0	162	0	133	0	133	0	162	0	133	0	162	0	162	0	133	0	133	NA	NA	NA	NA	176033	219889	0.444615	EnhA1	Interior_Act3	38.06	Average GC	LINE	lncRNA
TGCGTCTGCTGGGTTTTA	Regular (5ss, promoterless)	5ss_noP	chr6	71126365	+	0	475	0	792	12	475	0	475	0	792	0	792	0	475	0	792	0	475	0	475	0	792	0	792	0	475	0	792	0	475	0	475	0	792	0	792	NA	NA	NA	NA	NA	NA	NA	Quies	Near_Lm2	37.76	Average GC	NA	NA
TGCGTCTGTCGGCCTCCA	Regular (5ss, promoterless)	5ss_noP	chrUn_GL000216v2	59712	+	0	289	0	467	0	289	0	289	0	467	0	467	0	289	0	467	0	289	0	289	0	467	0	467	0	289	0	467	0	289	0	289	0	467	0	467	NA	NA	NA	NA	NA	NA	NA	NA	NA	39.56	Average GC	Simple_repeat	NA
TGCGTGAAAATCCCTAAC	Regular (5ss, promoterless)	5ss_noP	chr1	173012713	-	0	241	0	397	0	241	0	241	0	397	0	397	0	241	0	397	0	241	0	241	0	397	0	397	0	241	0	397	0	241	0	241	0	397	0	397	NA	NA	NA	NA	NA	NA	NA	Quies	Near_Lm2	38.66	Average GC	NA	NA
TGCGTGAGTATGCCCCTG	Regular (5ss, promoterless)	5ss_noP	chr6	3201110	+	0	207	10	484	23	207	20	207	31	484	36	484	0	207	16	484	1	207	0	207	0	484	0	484	0	207	0	484	0	207	0	207	13	484	52	484	NA	NA	NA	NA	NA	NA	NA	TxWk	Interior_Act2	35.46	Average GC	DNA	NA
TGCGTGATTTACCTGCTG	Regular (5ss, promoterless)	5ss_noP	chr8	66924954	+	32	235	34	351	171	235	54	235	164	351	11	351	0	235	54	351	0	235	0	235	19	351	0	351	0	235	0	351	0	235	0	235	75	351	0	351	NA	NA	NA	NA	NA	NA	NA	TssA	Interior_Act3	53.65	High GC	NA	NA
TGCGTGCAACCTATTACC	Regular (5ss, promoterless)	5ss_noP	chr2	38445834	-	0	250	0	595	0	250	0	250	0	595	0	595	0	250	0	595	0	250	0	250	0	595	0	595	0	250	0	595	0	250	0	250	0	595	0	595	NA	NA	NA	NA	70100	39307	0.640727	ReprPCWk	Interior_Act3	42.76	Average GC	NA	lncRNA
TGCGTGCCAGTCCAGAGT	Regular (5ss, promoterless)	5ss_noP	chr7	47707179	-	0	51	0	172	29	51	10	51	11	172	29	172	0	51	0	172	0	51	0	51	0	172	0	172	0	51	0	172	0	51	0	51	0	172	0	172	NA	NA	NA	NA	NA	NA	NA	ReprPCWk	Near_Lm1	44.96	Average GC	NA	NA
TGCGTGCCATGTTATGCC	Regular (5ss, promoterless)	5ss_noP	chr6	41818759	-	31	94	5	56	16	94	118	94	99	56	127	56	0	94	21	56	1	94	0	94	0	56	0	56	0	94	0	56	49	94	75	94	0	56	50	56	NM_001286554.2	NA	NM_001286554.2.5	NM_001286554.2	76616	28864	0.726356	EnhA1	Interior_Act1	42.46	Average GC	NA	MANE_mRNA
TGCGTGCCTTTGTACGCC	Regular (5ss, promoterless)	5ss_noP	chr17	48478984	-	11	102	8	76	0	102	27	102	21	76	5	76	0	102	41	76	0	102	0	102	0	76	0	76	0	102	0	76	0	102	0	102	0	76	0	76	NA	NA	NA	NA	NA	NA	NA	EnhA1	Speckle	42.06	Average GC	NA	NA
TGCGTGCGACGGAAGCGA	Regular (5ss, promoterless)	5ss_noP	chr11	105358937	-	91	230	35	192	126	230	66	230	308	192	91	192	0	230	15	192	0	230	0	230	64	192	0	192	0	230	0	192	0	230	0	230	9	192	72	192	NA	NA	NA	NA	NA	NA	NA	Quies	Lamina	29.07	Low GC	DNA	NA
TGCGTGCTGGGACTCGAC	Regular (5ss, promoterless)	5ss_noP	chr21	14346145	-	20	653	0	321	0	653	0	653	0	321	0	321	0	653	0	321	0	653	0	653	0	321	0	321	0	653	0	321	0	653	0	653	0	321	0	321	NA	NA	NA	NA	NA	NA	NA	ReprPCWk	Lamina_Like	39.16	Average GC	NA	NA
TGCGTGGAAGTCGGGGTA	Regular (5ss, promoterless)	5ss_noP	chr4	176337840	+	48	104	20	215	369	104	489	104	858	215	399	215	106	104	64	215	81	104	36	104	58	215	1	215	0	104	0	215	630	104	1124	104	602	215	672	215	NA	NA	NA	NA	NA	NA	NA	Quies	Near_Lm2	36.96	Average GC	NA	NA
TGCGTGGCAGCCTGCCGG	Regular (5ss, promoterless)	5ss_noP	chr7	112447455	-	8	69	0	27	23	69	6	69	7	27	0	27	0	69	0	27	0	69	0	69	0	27	0	27	0	69	0	27	0	69	0	69	0	27	0	27	NA	NA	NA	NA	NA	NA	NA	TxWk	Near_Lm2	37.56	Average GC	NA	NA
TGCGTGGGTGCTCGCGCA	Regular (5ss, promoterless)	5ss_noP	chr3	25452822	-	0	93	0	290	0	93	0	93	0	290	1	290	0	93	35	290	0	93	0	93	0	290	0	290	0	93	0	290	0	93	0	93	0	290	0	290	NA	NA	NA	NA	NA	NA	NA	ReprPCWk	Near_Lm2	40.46	Average GC	NA	NA
TGCGTGGTTCGAGCGGGA	Regular (5ss, promoterless)	5ss_noP	chr2	26871828	+	0	2	NA	NA	0	2	0	2	NA	NA	NA	NA	0	2	NA	NA	0	2	0	2	NA	NA	NA	NA	0	2	NA	NA	0	2	0	2	NA	NA	NA	NA	NM_020134.4	NA	NM_020134.4.1	NM_020134.4	23697	78523	0.231824	ReprPC	Speckle	38.76	Average GC	NA	MANE_mRNA
TGCGTGTATAGACGAAAA	Regular (5ss, promoterless)	5ss_noP	chr4	75725713	-	0	337	2	492	49	337	20	337	11	492	3	492	0	337	0	492	0	337	0	337	0	492	0	492	0	337	0	492	0	337	0	337	0	492	0	492	NA	NA	NA	NA	NA	NA	NA	TssA	Interior_Act3	46.35	Average GC	NA	NA
TGCGTGTGAGGTAGACGA	Regular (5ss, promoterless)	5ss_noP	chr2	169585089	+	262	88	115	367	1031	88	823	88	1441	367	1053	367	250	88	378	367	51	88	64	88	56	367	140	367	0	88	0	367	271	88	398	88	124	367	154	367	NM_004792.3	NA	NM_004792.3.1	NM_004792.3	739	56317	0.0129522	TssA	Interior_Act3	55.64	High GC	NA	MANE_mRNA
TGCGTTAAAATTACTCTC	Regular (5ss, promoterless)	5ss_noP	chr10	92831381	-	0	353	0	290	1	353	45	353	34	290	79	290	13	353	0	290	0	353	1	353	0	290	0	290	0	353	0	290	94	353	39	353	10	290	0	290	NA	NA	NA	NA	NA	NA	NA	TssA	Interior_Act2	45.35	Average GC	NA	NA
TGCGTTACCTTATATCCT	Regular (5ss, promoterless)	5ss_noP	chr5	90643656	+	68	293	84	317	195	293	90	293	396	317	57	317	0	293	4	317	27	293	0	293	12	317	0	317	0	293	0	317	37	293	63	293	0	317	42	317	NM_032119.4	NA	NM_032119.4.13	NM_032119.4	84860	520781	0.140116	TssA	Interior_Act3	29.67	Low GC	NA	MANE_mRNA
TGCGTTAGCTGCCGCCAG	Regular (5ss, promoterless)	5ss_noP	chr9	10881264	-	0	244	0	373	0	244	0	244	0	373	0	373	0	244	0	373	0	244	0	244	0	373	0	373	0	244	0	373	0	244	0	244	0	373	0	373	NA	NA	NA	NA	NA	NA	NA	Quies	Lamina	35.86	Average GC	NA	NA
TGCGTTCCGGCTGCGACA	Regular (5ss, promoterless)	5ss_noP	chr3	129123185	-	0	88	NA	NA	0	88	25	88	NA	NA	NA	NA	0	88	NA	NA	0	88	0	88	NA	NA	NA	NA	0	88	NA	NA	0	88	0	88	NA	NA	NA	NA	NA	NA	NA	NA	NA	NA	NA	TxWk	Interior_Act1	52.65	High GC	LINE	NA
TGCGTTCGACCTAAGAAA	Regular (5ss, promoterless)	5ss_noP	chr11	88735112	-	0	263	0	78	0	263	0	263	0	78	0	78	0	263	0	78	0	263	0	263	0	78	0	78	0	263	0	78	0	263	0	263	0	78	0	78	NM_001143831.3	NA	NM_001143831.3.7	NM_001143831.3	330870	230471	0.589428	Het	Lamina	34.27	Low GC	NA	MANE_mRNA
TGCGTTGAATGGTCCATC	Regular (5ss, promoterless)	5ss_noP	chr21	37187348	-	0	147	0	88	10	147	0	147	0	88	0	88	0	147	0	88	0	147	0	147	0	88	0	88	0	147	0	88	0	147	0	147	0	88	0	88	NA	NA	NA	NA	NA	NA	NA	TxWk	Interior_Act2	35.06	Average GC	NA	NA
TGCGTTGACCGACGACTA	Regular (5ss, promoterless)	5ss_noP	chr16	31253942	+	75	291	46	344	276	291	523	291	297	344	628	344	67	291	123	344	2	291	0	291	1	344	45	344	0	291	0	344	11	291	9	291	170	344	126	344	NA	NA	NA	NA	NA	NA	NA	EnhA1	Interior_Act1	44.56	Average GC	NA	NA
TGCGTTGAGATTGGCGTG	Regular (5ss, promoterless)	5ss_noP	chr3	182913154	+	62	290	14	212	466	290	456	290	452	212	86	212	109	290	0	212	1	290	0	290	0	212	0	212	0	290	0	212	21	290	111	290	104	212	59	212	NM_014616.3	NA	NM_014616.3.28	NM_014616.3	119651	8475	0.933854	TxWk	Interior_Act3	35.36	Average GC	NA	MANE_mRNA
TGCGTTGGGCGTGGGTCG	Regular (5ss, promoterless)	5ss_noP	chr1	32107953	+	0	87	0	8	13	87	54	87	29	8	94	8	84	87	0	8	55	87	52	87	0	8	0	8	0	87	0	8	0	87	0	87	115	8	0	8	NA	NA	NA	NA	NA	NA	NA	TssA	Interior_Act1	55.54	High GC	NA	NA
TGCGTTGGTTCCTGCATC	Regular (5ss, promoterless)	5ss_noP	chr16	24455603	+	0	117	0	91	0	117	0	117	0	91	0	91	0	117	0	91	0	117	0	117	0	91	0	91	0	117	0	91	0	117	0	117	0	91	0	91	NA	NA	NA	NA	NA	NA	NA	ReprPCWk	Interior_Act1	43.36	Average GC	NA	NA
TGCGTTTTAGGATTCTCT	Regular (5ss, promoterless)	5ss_noP	chr7	135386592	-	45	158	47	222	141	158	31	158	381	222	165	222	49	158	103	222	11	158	1	158	32	222	1	222	0	158	0	222	26	158	52	158	166	222	157	222	NM_001190850.2	NA	NM_001190850.2.2	NM_001190850.2	123510	24798	0.832794	TxWk	Interior_Act3	37.16	Average GC	NA	MANE_mRNA
TGCTAAACGTTAACCACT	Regular (5ss, promoterless)	5ss_noP	chr11	83163710	+	84	138	35	416	72	138	214	138	141	416	360	416	203	138	31	416	0	138	2	138	0	416	0	416	0	138	0	416	0	138	296	138	104	416	61	416	NM_001346413.3	NM_001346413.3	NA	NA	6580	22084	0.229556	TxWk	Interior_Act3	29.37	Low GC	NA	MANE_mRNA
TGCTAAATAGTGGAGGCC	Regular (5ss, promoterless)	5ss_noP	chr6	34990628	+	0	255	0	191	60	255	9	255	62	191	10	191	0	255	0	191	1	255	1	255	1	191	0	191	0	255	0	191	0	255	0	255	0	191	0	191	NM_015245.3	NA	NM_015245.3.9	NM_015245.3	101374	100778	0.501474	Tx	Interior_Act1	36.26	Average GC	NA	MANE_mRNA
TGCTAACCAATAGACGGC	Regular (5ss, promoterless)	5ss_noP	chr16	57700773	-	0	227	0	414	0	227	0	227	17	414	24	414	0	227	0	414	32	227	0	227	0	414	0	414	0	227	0	414	0	227	21	227	0	414	47	414	NA	NA	NA	NA	957	19649	0.0464428	TxWk	Interior_Act1	47.55	Average GC	LTR	lncRNA
TGCTAACCCTAGGCCCTC	Regular (5ss, promoterless)	5ss_noP	chr14	32103813	+	80	181	23	159	149	181	116	181	328	159	83	159	0	181	71	159	1	181	0	181	14	159	43	159	0	181	0	159	42	181	0	181	59	159	57	159	NM_001030055.2	NA	NM_001030055.2.2	NM_001030055.2	26510	55915	0.321626	Quies	Interior_Act3	31.77	Low GC	NA	MANE_mRNA
TGCTAACGGAGCCCGAAA	Regular (5ss, promoterless)	5ss_noP	chr1	65268554	-	24	173	16	81	8	173	28	173	33	81	35	81	53	173	33	81	0	173	0	173	28	81	0	81	0	173	0	81	0	173	0	173	0	81	62	81	NA	NA	NA	NA	NA	NA	NA	TxWk	Interior_Act3	31.47	Low GC	SINE	NA
TGCTAACTGTGACCGCAA	Regular (5ss, promoterless)	5ss_noP	chr15	42550402	+	202	131	96	38	816	131	1204	131	1225	38	961	38	408	131	244	38	3	131	3	131	3	38	1	38	0	131	0	38	154	131	88	131	608	38	485	38	NM_018097.3	NA	NM_018097.3.1	NM_018097.3	1565	19592	0.0739708	TssFlnkD	Interior_Act1	44.56	Average GC	NA	MANE_mRNA
TGCTAAGAACCATTAACC	Regular (5ss, promoterless)	5ss_noP	chr4	13368127	-	234	479	166	662	1086	479	711	479	1162	662	521	662	204	479	257	662	35	479	0	479	30	662	2	662	0	479	0	662	264	479	697	479	590	662	1073	662	NM_001017979.3	NM_001017979.3	NA	NA	116213	404	0.996536	TssA	Near_Lm2	35.26	Average GC	NA	MANE_mRNA
TGCTAAGTCAGTATCTAA	Regular (5ss, promoterless)	5ss_noP	chr2	191951433	-	0	170	7	83	0	170	12	170	0	83	5	83	0	170	0	83	0	170	0	170	0	83	0	83	0	170	0	83	0	170	36	170	0	83	0	83	NM_016192.4	NA	NM_016192.4.1	NM_016192.4	243500	2388	0.990288	Quies	Near_Lm2	34.37	Average GC	NA	MANE_mRNA
TGCTAATGGCTGCCTACG	Regular (5ss, promoterless)	5ss_noP	chr6	119227774	-	6	162	10	151	230	162	21	162	328	151	46	151	0	162	0	151	1	162	1	162	51	151	1	151	0	162	0	151	0	162	0	162	38	151	7	151	NM_005907.4	NA	NM_005907.4.7	NM_005907.4	121987	50570	0.706937	TxWk	Near_Lm2	33.77	Low GC	NA	MANE_mRNA
TGCTACAAAGTACAAAAC	Regular (5ss, promoterless)	5ss_noP	chr2	121596931	-	81	122	0	426	40	122	72	122	134	426	109	426	34	122	63	426	45	122	34	122	67	426	18	426	0	122	0	426	24	122	0	122	52	426	0	426	NM_001395891.1	NA	NM_001395891.1.39	NM_001395891.1	52531	259156	0.168538	TssFlnkU	Interior_Act3	41.26	Average GC	NA	MANE_mRNA
TGCTACCAAAATCGCATG	Regular (5ss, promoterless)	5ss_noP	chr7	11026842	-	0	78	0	123	0	78	8	78	0	123	0	123	0	78	0	123	0	78	0	78	0	123	0	123	0	78	0	123	0	78	0	78	0	123	0	123	NA	NA	NA	NA	NA	NA	NA	Quies	Near_Lm2	33.27	Low GC	NA	NA
TGCTACGCAATCTACTGC	Regular (5ss, promoterless)	5ss_noP	chr1	24390187	-	264	178	41	187	810	178	213	178	489	187	367	187	50	178	81	187	0	178	1	178	18	187	1	187	0	178	0	187	19	178	291	178	545	187	251	187	NM_001199013.2	NA	NM_001199013.2.6	NM_001199013.2	23595	33189	0.415522	TxWk	Interior_Act1	45.05	Average GC	NA	MANE_mRNA
TGCTACGGAGGCGAGGCA	Regular (5ss, promoterless)	5ss_noP	chr7	127885856	-	14	72	4	150	0	72	4	72	12	150	0	150	0	72	1	150	0	72	1	72	0	150	0	150	0	72	0	150	0	72	0	72	0	150	0	150	NA	NA	NA	NA	NA	NA	NA	EnhWk	Interior_Act3	42.86	Average GC	NA	NA
TGCTACGGATGTCTGTCC	Regular (5ss, promoterless)	5ss_noP	chr3	72445754	-	1451	435	681	164	4651	435	2202	435	6927	164	2968	164	786	435	567	164	184	435	9	435	132	164	153	164	1	435	1713	164	933	435	1038	435	975	164	1222	164	NA	NA	NA	NA	NA	NA	NA	TssA	Interior_Act3	34.37	Average GC	NA	NA
TGCTACGTTTTCACTTTC	Regular (5ss, promoterless)	5ss_noP	chr2	176931736	+	0	108	0	79	0	108	0	108	0	79	0	79	0	108	0	79	0	108	0	108	0	79	0	79	0	108	0	79	0	108	0	108	0	79	0	79	NA	NA	NA	NA	NA	NA	NA	Quies	Near_Lm1	34.47	Average GC	NA	NA
TGCTACTATGTTCACATC	Regular (5ss, promoterless)	5ss_noP	chr10	98620914	+	0	140	0	255	0	140	0	140	0	255	0	255	0	140	0	255	0	140	0	140	0	255	0	255	0	140	0	255	0	140	0	140	0	255	0	255	NA	NA	NA	NA	NA	NA	NA	Quies	Interior_Repr1	40.36	Average GC	NA	NA
TGCTACTCACAGGCGAGG	Regular (5ss, promoterless)	5ss_noP	chr2	20148991	-	0	194	0	178	0	194	0	194	0	178	0	178	0	194	0	178	0	194	0	194	0	178	0	178	0	194	0	178	0	194	0	194	0	178	0	178	NA	NA	NA	NA	NA	NA	NA	EnhWk	Near_Lm1	42.86	Average GC	NA	NA
TGCTACTCCGCCACCTCA	Regular (5ss, promoterless)	5ss_noP	chr2	54955741	-	24	233	0	186	17	233	39	233	105	186	13	186	0	233	22	186	0	233	0	233	0	186	12	186	0	233	0	186	0	233	66	233	19	186	0	186	NA	NA	NA	NA	NA	NA	NA	EnhA1	Interior_Act3	45.45	Average GC	NA	NA
TGCTACTCGAGCACGCAT	Regular (5ss, promoterless)	5ss_noP	chr1	45011689	+	24	497	30	627	121	497	145	497	207	627	192	627	35	497	98	627	1	497	63	497	0	627	0	627	0	497	0	627	507	497	383	497	273	627	637	627	NA	NA	NA	NA	NA	NA	NA	TssFlnkU	Interior_Act1	53.25	High GC	NA	NA
TGCTACTCGTGGAACCTT	Regular (5ss, promoterless)	5ss_noP	chr5	79576676	+	29	424	0	494	74	424	97	424	70	494	176	494	0	424	14	494	0	424	0	424	1	494	1	494	0	424	0	494	101	424	12	424	128	494	75	494	NA	NA	NA	NA	NA	NA	NA	EnhWk	Interior_Act2	40.36	Average GC	NA	NA
TGCTAGAAACGCCCTTCT	Regular (5ss, promoterless)	5ss_noP	chr1	198246060	-	0	775	0	1149	0	775	0	775	15	1149	0	1149	0	775	0	1149	0	775	0	775	0	1149	0	1149	0	775	0	1149	13	775	0	775	0	1149	0	1149	NA	NA	NA	NA	NA	NA	NA	Quies	Near_Lm2	40.66	Average GC	NA	NA
TGCTAGACCATTTATGCT	Regular (5ss, promoterless)	5ss_noP	chr4	85076881	-	0	95	0	43	0	95	0	95	0	43	0	43	0	95	0	43	0	95	0	95	0	43	0	43	0	95	0	43	0	95	0	95	0	43	0	43	NA	NA	NA	NA	NA	NA	NA	Quies	Near_Lm2	32.37	Low GC	NA	NA
TGCTAGACCTATTCTCCT	Regular (5ss, promoterless)	5ss_noP	chr6	3381900	-	37	177	15	331	129	177	98	177	109	331	114	331	7	177	0	331	0	177	0	177	52	331	0	331	0	177	0	331	0	177	29	177	97	331	165	331	NM_015482.2	NA	NM_015482.2.7	NM_015482.2	75150	112928	0.399568	EnhWk	Interior_Act2	48.35	High GC	NA	MANE_mRNA
TGCTAGAGTTCTGCAGAC	Regular (5ss, promoterless)	5ss_noP	chr6	67567841	+	16	666	0	780	24	666	16	666	22	780	56	780	0	666	0	780	0	666	0	666	0	780	0	780	0	666	0	780	10	666	0	666	0	780	20	780	NA	NA	NA	NA	NA	NA	NA	Quies	Near_Lm2	32.07	Low GC	NA	NA
TGCTAGCTATTAAGTCCA	Regular (5ss, promoterless)	5ss_noP	chr4	138775636	+	1	260	4	138	10	260	47	260	48	138	62	138	0	260	0	138	21	260	0	260	0	138	0	138	0	260	0	138	0	260	0	260	9	138	0	138	NA	NA	NA	NA	2099	27931	0.0698968	EnhA2	Near_Lm2	41.66	Average GC	NA	lncRNA
TGCTAGGTGCGTGCGTCA	Regular (5ss, promoterless)	5ss_noP	chr3	170642345	+	0	3	0	39	11	3	0	3	0	39	0	39	0	3	0	39	0	3	0	3	0	39	0	39	0	3	0	39	0	3	0	3	0	39	0	39	NA	NA	NA	NA	193706	218648	0.469757	EnhWk	Interior_Act3	49.05	High GC	NA	lncRNA
TGCTATAATAAAGCCCAC	Regular (5ss, promoterless)	5ss_noP	chr18	63800084	-	0	314	0	354	0	314	0	314	0	354	0	354	0	314	0	354	0	314	0	314	0	354	0	354	0	314	0	354	0	314	0	314	0	354	0	354	NA	NA	NA	NA	NA	NA	NA	Quies	Lamina	39.76	Average GC	SINE	NA
TGCTATACACGACCGACC	Regular (5ss, promoterless)	5ss_noP	chr7	109740850	+	0	50	0	60	0	50	0	50	0	60	0	60	0	50	0	60	0	50	0	50	0	60	0	60	0	50	0	60	0	50	0	50	0	60	0	60	NA	NA	NA	NA	NA	NA	NA	Quies	Lamina	27.77	Low GC	LINE	NA
TGCTATACCGGTTCGAGT	Regular (5ss, promoterless)	5ss_noP	chr8	93641931	+	61	101	21	265	111	101	24	101	67	265	3	265	0	101	0	265	17	101	0	101	0	265	0	265	0	101	0	265	0	101	0	101	0	265	0	265	NA	NA	NA	NA	NA	NA	NA	Quies	Interior_Act3	33.07	Low GC	NA	NA
TGCTATACTTATTTTATA	Regular (5ss, promoterless)	5ss_noP	chr2	128442442	+	0	140	2	118	0	140	0	140	0	118	0	118	0	140	0	118	0	140	0	140	0	118	0	118	0	140	0	118	0	140	0	140	0	118	0	118	NA	NA	NA	NA	NA	NA	NA	EnhWk	Interior_Repr2	50.05	High GC	LINE	NA
TGCTATATGGCCTACGGC	Regular (5ss, promoterless)	5ss_noP	chr13	64354014	+	0	307	0	306	0	307	0	307	0	306	8	306	0	307	0	306	0	307	0	307	0	306	0	306	0	307	0	306	0	307	0	307	0	306	0	306	NA	NA	NA	NA	NA	NA	NA	Quies	Lamina	30.67	Low GC	NA	NA
TGCTATATTAGTTCCTCG	Regular (5ss, promoterless)	5ss_noP	chr7	135729378	-	0	4	0	186	0	4	0	4	0	186	0	186	0	4	0	186	0	4	0	4	0	186	0	186	0	4	0	186	0	4	0	4	0	186	0	186	NA	NA	NA	NA	NA	NA	NA	ReprPCWk	Interior_Act3	41.56	Average GC	NA	NA
TGCTATCCGCAGCCGACT	Regular (5ss, promoterless)	5ss_noP	chr5	111998385	+	0	22	0	53	0	22	0	22	0	53	0	53	0	22	0	53	0	22	0	22	0	53	0	53	0	22	0	53	0	22	0	22	0	53	0	53	NA	NA	NA	NA	85877	18924	0.819429	Quies	Lamina	38.86	Average GC	NA	lncRNA
TGCTATCCTTGGGCAGGA	Regular (5ss, promoterless)	5ss_noP	chr13	103771270	-	0	107	0	136	0	107	0	107	0	136	0	136	0	107	0	136	0	107	0	107	0	136	0	136	0	107	0	136	0	107	0	107	0	136	0	136	NA	NA	NA	NA	NA	NA	NA	Quies	Lamina	32.57	Low GC	NA	NA
TGCTATCGAATGCGCAAC	Regular (5ss, promoterless)	5ss_noP	chr6	157393196	+	49	39	42	101	144	39	94	39	216	101	123	101	65	39	39	101	28	39	1	39	51	101	35	101	0	39	0	101	54	39	0	39	140	101	273	101	NM_024630.3	NA	NM_024630.3.1	NM_024630.3	12007	284961	0.040432	EnhA1	Interior_Act3	44.26	Average GC	NA	MANE_mRNA
TGCTATCTGCAAAGGATG	Regular (5ss, promoterless)	5ss_noP	chr5	17157938	-	0	313	0	234	0	313	0	313	0	234	0	234	0	313	0	234	0	313	0	313	0	234	0	234	0	313	0	234	0	313	0	313	0	234	0	234	NA	NA	NA	NA	59109	68642	0.462689	ReprPC	Near_Lm1	48.55	High GC	NA	lncRNA
TGCTATGGTCGGTAGAAA	Regular (5ss, promoterless)	5ss_noP	chr2	61490617	-	139	2	117	23	1172	2	255	2	2108	23	218	23	0	2	34	23	37	2	196	2	1	23	5	23	0	2	0	23	0	2	0	2	154	23	269	23	NM_003400.4	NA	NM_003400.4.8	NM_003400.4	47739	12769	0.78897	Tx	Interior_Act2	44.96	Average GC	NA	MANE_mRNA
TGCTCACTTCAACGAGTT	Regular (5ss, promoterless)	5ss_noP	chr19	33494415	-	40	160	2	168	32	160	10	160	10	168	0	168	0	160	8	168	0	160	0	160	0	168	0	168	0	160	0	168	12	160	0	160	0	168	0	168	NM_000285.4	NA	NM_000285.4.11	NM_000285.4	27376	107466	0.203023	ReprPCWk	Interior_Act1	46.85	Average GC	NA	MANE_mRNA
TGCTCAGTGGGCTCTGGT	Regular (5ss, promoterless)	5ss_noP	chr15	27082978	+	0	96	0	129	0	96	0	96	0	129	0	129	0	96	0	129	0	96	0	96	0	129	0	129	0	96	0	129	0	96	0	96	0	129	0	129	NM_033223.5	NA	NM_033223.5.3	NM_033223.5	111798	459006	0.195861	TxWk	Interior_Act3	42.76	Average GC	NA	MANE_mRNA
TGCTCATAATAGCTAAGA	Regular (5ss, promoterless)	5ss_noP	chr11	118809589	+	11	646	0	314	0	646	0	646	19	314	11	314	0	646	0	314	0	646	89	646	0	314	0	314	0	646	0	314	0	646	0	646	0	314	2	314	NA	NA	NA	NA	NA	NA	NA	ReprPCWk	Interior_Act1	45.25	Average GC	LINE	NA
TGCTCCATTCTCTTTCTA	Regular (5ss, promoterless)	5ss_noP	chr1	90895114	-	155	186	58	74	694	186	828	186	1265	74	735	74	175	186	210	74	1	186	104	186	102	74	41	74	2043	186	1	74	597	186	531	186	580	74	794	74	NA	NA	NA	NA	NA	NA	NA	Quies	Interior_Act3	33.97	Low GC	NA	NA
TGCTCCCTCCACAAAATG	Regular (5ss, promoterless)	5ss_noP	chr3	187041887	-	100	1423	43	1324	211	1423	394	1423	191	1324	294	1324	157	1423	35	1324	103	1423	97	1423	23	1324	27	1324	1	1423	415	1324	758	1423	599	1423	533	1324	301	1324	NA	NA	NA	NA	NA	NA	NA	EnhG2	Interior_Act3	40.86	Average GC	NA	NA
TGCTCCGTATGACGCCAC	Regular (5ss, promoterless)	5ss_noP	chr1	95180704	+	110	194	4	78	100	194	309	194	250	78	258	78	117	194	56	78	19	194	9	194	24	78	35	78	0	194	0	78	62	194	36	194	125	78	101	78	NM_152487.3	NA	NM_152487.3.6	NM_152487.3	63350	16903	0.789379	EnhWk	Interior_Act3	33.77	Low GC	NA	MANE_mRNA
TGCTCGACGCCGATTATT	Regular (5ss, promoterless)	5ss_noP	chr5	90639390	-	0	202	14	375	100	202	48	202	101	375	11	375	0	202	0	375	0	202	0	202	0	375	0	375	0	202	0	375	82	202	0	202	122	375	140	375	NA	NA	NA	NA	NA	NA	NA	EnhA2	Interior_Act3	27.87	Low GC	NA	NA
TGCTCGAGGCGACTTCCA	Regular (5ss, promoterless)	5ss_noP	chr6	116866639	-	0	85	0	110	0	85	0	85	0	110	0	110	0	85	0	110	0	85	0	85	0	110	0	110	0	85	0	110	0	85	0	85	0	110	0	110	NA	NA	NA	NA	NA	NA	NA	Quies	Lamina	40.66	Average GC	NA	NA
TGCTCGCAGGTTATTGCC	Regular (5ss, promoterless)	5ss_noP	chr17	30104931	-	1	451	3	508	8	451	0	451	6	508	3	508	0	451	0	508	0	451	0	451	0	508	0	508	0	451	0	508	0	451	0	451	29	508	0	508	NA	NA	NA	NA	12566	14565	0.46316	TssA	Interior_Act1	46.45	Average GC	NA	lncRNA
TGCTCGCGACTTGTAGGG	Regular (5ss, promoterless)	5ss_noP	chr2	32544883	+	0	71	6	7	36	71	0	71	28	7	0	7	0	71	0	7	0	71	0	71	0	7	0	7	0	71	0	7	0	71	0	71	0	7	0	7	NM_016252.4	NA	NM_016252.4.62	NM_016252.4	187861	73995	0.717421	TxWk	Interior_Act3	28.47	Low GC	NA	MANE_mRNA
TGCTCGTACTTTCACACG	Regular (5ss, promoterless)	5ss_noP	chr18	605164	-	0	171	0	95	0	171	0	171	0	95	9	95	0	171	0	95	0	171	0	171	0	95	35	95	0	171	0	95	0	171	0	171	0	95	0	95	NA	NA	NA	NA	NA	NA	NA	ReprPCWk	Interior_Act3	41.06	Average GC	NA	NA
TGCTCGTGTGTCACGTCC	Regular (5ss, promoterless)	5ss_noP	chrX	18340443	-	233	27	184	38	1224	27	1086	27	1463	38	973	38	324	27	72	38	32	27	33	27	56	38	1	38	0	27	1280	38	508	27	344	27	327	38	513	38	NM_006089.3	NA	NM_006089.3.14	NM_006089.3	14245	101131	0.123466	Quies	Interior_Act3	41.06	Average GC	NA	MANE_mRNA
TGCTCTACCAGACCTGCA	Regular (5ss, promoterless)	5ss_noP	chr6	116498590	-	0	45	0	45	0	45	0	45	0	45	0	45	0	45	0	45	0	45	0	45	0	45	0	45	0	45	0	45	0	45	0	45	0	45	0	45	NM_001139444.3	NA	NM_001139444.3.1	NM_001139444.3	47094	3602	0.928949	Quies	Near_Lm2	38.06	Average GC	NA	MANE_mRNA
TGCTCTATGGCGCGCAGG	Regular (5ss, promoterless)	5ss_noP	chr6	163346822	+	0	134	0	177	0	134	0	134	0	177	7	177	0	134	0	177	0	134	0	134	0	177	0	177	0	134	0	177	0	134	0	134	0	177	0	177	NA	NA	NA	NA	NA	NA	NA	ReprPC	Near_Lm1	56.44	High GC	NA	NA
TGCTCTCAGGAGCGACCT	Regular (5ss, promoterless)	5ss_noP	chr5	10248980	+	0	42	0	587	0	42	7	42	0	587	1	587	27	42	0	587	0	42	0	42	0	587	0	587	0	42	0	587	0	42	0	42	33	587	17	587	NA	NA	NA	NA	655	935	0.41195	TssA	Interior_Act3	49.65	High GC	NA	lncRNA
TGCTCTCGCGACAGCGGC	Regular (5ss, promoterless)	5ss_noP	chr12	58638804	+	0	293	0	382	0	293	0	293	0	382	0	382	0	293	0	382	0	293	0	293	0	382	0	382	0	293	0	382	0	293	0	293	0	382	0	382	NA	NA	NA	NA	94680	174256	0.352054	Quies	Lamina	32.97	Low GC	NA	lncRNA
TGCTCTGATTGCTGCGTA	Regular (5ss, promoterless)	5ss_noP	chr21	36434481	+	0	244	0	463	0	244	0	244	24	463	18	463	0	244	0	463	0	244	0	244	0	463	0	463	0	244	0	463	0	244	0	244	83	463	31	463	NA	NA	NA	NA	4121	46589	0.081266	ReprPC	Interior_Act2	49.75	High GC	NA	lncRNA
TGCTCTGGAGTGGCATAT	Regular (5ss, promoterless)	5ss_noP	chr2	70010966	-	66	371	12	179	220	371	173	371	163	179	171	179	17	371	64	179	0	371	0	371	0	179	0	179	0	371	0	179	42	371	113	371	337	179	240	179	NA	NA	NA	NA	92254	50862	0.64461	EnhA1	Interior_Act1	46.45	Average GC	NA	lncRNA
TGCTCTGGGGCCGCCTCA	Regular (5ss, promoterless)	5ss_noP	chr15	61730034	-	0	209	0	194	0	209	0	209	0	194	0	194	0	209	0	194	0	209	0	209	0	194	0	194	0	209	0	194	0	209	0	209	0	194	0	194	NA	NA	NA	NA	NA	NA	NA	ReprPCWk	Interior_Repr2	37.26	Average GC	NA	NA
TGCTGAACAAACTCCCTT	Regular (5ss, promoterless)	5ss_noP	chr22	39930463	+	0	436	9	670	4	436	252	436	65	670	127	670	85	436	26	670	0	436	0	436	0	670	0	670	0	436	0	670	66	436	39	436	91	670	92	670	NM_004810.4	NA	NM_004810.4.1	NM_004810.4	29380	43258	0.404471	EnhWk	Speckle	39.16	Average GC	SINE	MANE_mRNA
TGCTGAACCCGGCATTTA	Regular (5ss, promoterless)	5ss_noP	chr19	40904863	-	0	480	0	220	63	480	124	480	13	220	34	220	0	480	0	220	0	480	0	480	0	220	0	220	0	480	0	220	21	480	7	480	39	220	53	220	NA	NA	NA	NA	NA	NA	NA	Quies	Speckle	45.75	Average GC	NA	NA
TGCTGAACTCGGGTGATC	Regular (5ss, promoterless)	5ss_noP	chr12	56464125	+	0	103	0	40	0	103	0	103	0	40	0	40	0	103	0	40	0	103	0	103	0	40	0	40	0	103	0	40	0	103	0	103	0	40	0	40	NA	NA	NA	NA	NA	NA	NA	EnhWk	Speckle	46.05	Average GC	SINE	NA
TGCTGAAGGAGAAGTGGA	Regular (5ss, promoterless)	5ss_noP	chr2	58901120	+	65	131	11	251	146	131	514	131	123	251	348	251	122	131	135	251	34	131	0	131	1	251	30	251	0	131	0	251	426	131	636	131	267	251	373	251	NA	NA	NA	NA	473382	162646	0.744279	Quies	Near_Lm2	44.86	Average GC	NA	lncRNA
TGCTGAATGCCCCAGGGG	Regular (5ss, promoterless)	5ss_noP	chr4	114596264	+	0	110	0	95	0	110	0	110	41	95	4	95	0	110	0	95	0	110	0	110	0	95	0	95	0	110	0	95	9	110	0	110	0	95	0	95	NA	NA	NA	NA	NA	NA	NA	TxWk	Lamina	36.96	Average GC	NA	NA
TGCTGACTCCGGGGCAAC	Regular (5ss, promoterless)	5ss_noP	chr2	222709223	+	17	504	12	517	126	504	157	504	227	517	99	517	0	504	55	517	0	504	0	504	1	517	0	517	0	504	0	517	120	504	37	504	43	517	26	517	NM_058165.3	NA	NM_058165.3.5	NM_058165.3	37566	707	0.981527	EnhA2	Interior_Act3	43.76	Average GC	SINE	MANE_mRNA
TGCTGACTTGCACTAACA	Regular (5ss, promoterless)	5ss_noP	chr3	164630220	+	0	400	0	369	0	400	0	400	0	369	0	369	0	400	0	369	0	400	0	400	0	369	0	369	0	400	0	369	0	400	0	400	0	369	0	369	NA	NA	NA	NA	178974	57654	0.756352	Quies	Lamina	26.97	Low GC	LTR	lncRNA
TGCTGACTTTTTCTCGTT	Regular (5ss, promoterless)	5ss_noP	chr3	157496728	+	0	182	0	147	19	182	0	182	0	147	0	147	0	182	0	147	0	182	0	182	0	147	0	147	0	182	0	147	0	182	0	182	0	147	0	147	NA	NA	NA	NA	NA	NA	NA	Quies	Near_Lm1	38.96	Average GC	DNA	NA
TGCTGAGAACCAGCATCC	Regular (5ss, promoterless)	5ss_noP	chr20	35344382	-	152	59	65	50	294	59	408	59	510	50	218	50	88	59	81	50	64	59	66	59	1	50	1	50	0	59	0	50	426	59	886	59	734	50	638	50	NM_018244.5	NA	NM_018244.5.3	NM_018244.5	67591	41805	0.617856	EnhA1	Speckle	42.16	Average GC	NA	MANE_mRNA
TGCTGAGAGTAGTGTGCA	Regular (5ss, promoterless)	5ss_noP	chr1	84739717	+	0	50	0	249	0	50	0	50	0	249	0	249	0	50	0	249	0	50	0	50	0	249	0	249	0	50	0	249	0	50	0	50	0	249	0	249	NA	NA	NA	NA	NA	NA	NA	Quies	Interior_Act3	39.46	Average GC	LINE	NA
TGCTGAGTCTGCATCTGT	Regular (5ss, promoterless)	5ss_noP	chr3	127035315	+	0	161	0	78	0	161	0	161	0	78	10	78	0	161	0	78	0	161	0	161	0	78	0	78	0	161	0	78	0	161	0	161	0	78	0	78	NM_032242.4	NM_032242.4	NA	NA	52201	2074	0.961787	EnhWk	Speckle	53.95	High GC	NA	MANE_mRNA
TGCTGATGCTGTCGGAAT	Regular (5ss, promoterless)	5ss_noP	chr13	45499009	+	0	4	NA	NA	55	4	14	4	NA	NA	NA	NA	0	4	NA	NA	36	4	0	4	NA	NA	NA	NA	0	4	NA	NA	0	4	0	4	NA	NA	NA	NA	NM_031431.4	NA	NM_031431.4.13	NM_031431.4	34071	37692	0.474771	TxWk	Interior_Act3	35.76	Average GC	NA	MANE_mRNA
TGCTGATTAGACCTGTTG	Regular (5ss, promoterless)	5ss_noP	chr2	54426729	-	0	748	0	506	0	748	0	748	0	506	0	506	0	748	0	506	0	748	0	748	0	506	0	506	0	748	0	506	0	748	0	748	0	506	0	506	NA	NA	NA	NA	NA	NA	NA	Quies	Near_Lm1	44.36	Average GC	NA	NA
TGCTGCACAATAGACCTA	Regular (5ss, promoterless)	5ss_noP	chr19	9507614	-	0	264	0	282	0	264	0	264	0	282	29	282	0	264	0	282	0	264	0	264	0	282	0	282	0	264	0	282	0	264	0	264	0	282	0	282	NA	NA	NA	NA	NA	NA	NA	Quies	Interior_Act1	35.66	Average GC	LINE	NA
TGCTGCCACGCCGGCTTC	Regular (5ss, promoterless)	5ss_noP	chr1	118071194	-	0	19	0	312	0	19	0	19	0	312	0	312	25	19	0	312	0	19	0	19	0	312	0	312	0	19	0	312	16	19	0	19	30	312	0	312	NM_206996.4	NA	NM_206996.4.32	NM_206996.4	114034	117605	0.492292	Quies	Near_Lm2	37.96	Average GC	NA	MANE_mRNA
TGCTGCCCCGCTCCCCGC	Regular (5ss, promoterless)	5ss_noP	chr7	107396064	-	0	32	6	21	12	32	0	32	33	21	0	21	0	32	0	21	0	32	0	32	0	21	0	21	0	32	0	21	0	32	0	32	0	21	0	21	NM_006348.5	NA	NM_006348.5.15	NM_006348.5	167856	194693	0.462988	Quies	Interior_Act3	37.46	Average GC	NA	MANE_mRNA
TGCTGCCGAGCCATAGGA	Regular (5ss, promoterless)	5ss_noP	chr15	36794643	+	17	109	12	242	30	109	117	109	94	242	144	242	24	109	13	242	0	109	0	109	0	242	0	242	0	109	0	242	59	109	22	109	172	242	125	242	NM_001321759.2	NA	NM_001321759.2.10	NM_001321759.2	215018	15601	0.932352	Quies	Near_Lm1	38.06	Average GC	NA	MANE_mRNA
TGCTGCCGGTGTCATATC	Regular (5ss, promoterless)	5ss_noP	chr21	35172945	+	0	106	3	261	0	106	0	106	21	261	18	261	0	106	0	261	0	106	0	106	0	261	0	261	0	106	0	261	0	106	0	106	0	261	0	261	NA	NA	NA	NA	NA	NA	NA	Quies	Interior_Act2	35.26	Average GC	NA	NA
TGCTGCGACACACGTCCC	Regular (5ss, promoterless)	5ss_noP	chr1	151011155	-	56	551	26	244	182	551	431	551	259	244	452	244	80	551	171	244	0	551	43	551	3	244	12	244	0	551	0	244	162	551	580	551	313	244	311	244	NA	NA	NA	NA	NA	NA	NA	EnhWk	Speckle	40.66	Average GC	NA	NA
TGCTGCGACCTGCCGGAG	Regular (5ss, promoterless)	5ss_noP	chr10	83045839	-	1	472	0	509	0	472	0	472	0	509	0	509	0	472	0	509	0	472	0	472	0	509	0	509	0	472	0	509	0	472	0	472	0	509	0	509	NA	NA	NA	NA	NA	NA	NA	Quies	Lamina	33.77	Low GC	NA	NA
TGCTGCGATGACTTGGCG	Regular (5ss, promoterless)	5ss_noP	chr16	16189732	-	0	453	10	686	0	453	0	453	0	686	0	686	0	453	0	686	0	453	0	453	0	686	0	686	0	453	0	686	0	453	0	453	0	686	0	686	NM_001171.6	NA	NM_001171.6.19	NM_001171.6	33762	40168	0.456675	EnhWk	Speckle	52.05	High GC	NA	MANE_mRNA
TGCTGCGCGGCACCAGCT	Regular (5ss, promoterless)	5ss_noP	chr7	127984953	-	1	225	3	330	0	225	0	225	15	330	0	330	0	225	0	330	0	225	0	225	1	330	38	330	0	225	0	330	0	225	0	225	0	330	0	330	NA	NA	NA	NA	NA	NA	NA	EnhWk	Interior_Act3	47.25	Average GC	NA	NA
TGCTGCGCTCGTGCGGGC	Regular (5ss, promoterless)	5ss_noP	chr2	234691604	+	0	677	1	573	0	677	0	677	0	573	0	573	0	677	0	573	0	677	0	677	0	573	0	573	0	677	0	573	0	677	0	677	0	573	0	573	NA	NA	NA	NA	8936	26160	0.254616	ReprPCWk	Interior_Repr2	40.96	Average GC	NA	lncRNA
TGCTGCGGTGTCTGGTCG	Regular (5ss, promoterless)	5ss_noP	chr2	170803617	-	0	115	0	146	0	115	0	115	0	146	16	146	0	115	3	146	0	115	0	115	0	146	0	146	0	115	0	146	0	115	0	115	0	146	79	146	NA	NA	NA	NA	10053	103249	0.0887275	Quies	Interior_Act2	42.46	Average GC	LTR	lncRNA
TGCTGCGTCCTGCGTCGG	Regular (5ss, promoterless)	5ss_noP	chr6	87498233	-	11	260	16	111	87	260	86	260	144	111	126	111	20	260	66	111	0	260	1	260	1	111	0	111	0	260	0	111	38	260	104	260	223	111	57	111	NA	NA	NA	NA	NA	NA	NA	TxWk	Interior_Act3	43.46	Average GC	NA	NA
TGCTGCTGGTCTGCCCTC	Regular (5ss, promoterless)	5ss_noP	chr6	13240118	-	0	58	0	238	0	58	0	58	0	238	0	238	0	58	0	238	0	58	0	58	0	238	0	238	0	58	0	238	0	58	0	58	0	238	0	238	NA	NA	NA	NA	NA	NA	NA	ReprPCWk	Interior_Act3	46.35	Average GC	NA	NA
TGCTGCTTTCAGAACAGT	Regular (5ss, promoterless)	5ss_noP	chr14	89347083	-	14	111	14	378	61	111	220	111	131	378	165	378	5	111	46	378	2	111	0	111	0	378	1	378	0	111	0	378	115	111	112	111	234	378	347	378	NM_005197.4	NA	NM_005197.4.3	NM_005197.4	70150	190907	0.268715	ReprPCWk	Near_Lm1	43.56	Average GC	NA	MANE_mRNA
TGCTGGAACGATTAACTG	Regular (5ss, promoterless)	5ss_noP	chr8	15109981	+	0	247	0	232	0	247	0	247	0	232	0	232	0	247	0	232	0	247	0	247	0	232	0	232	0	247	0	232	0	247	0	247	0	232	0	232	NA	NA	NA	NA	NA	NA	NA	Quies	Lamina	32.57	Low GC	NA	NA
TGCTGGAATCCTGACTCT	Regular (5ss, promoterless)	5ss_noP	chr17	31337625	-	0	150	0	464	17	150	2	150	0	464	23	464	0	150	0	464	0	150	0	150	8	464	0	464	0	150	0	464	0	150	0	150	0	464	0	464	NA	NA	NA	NA	NA	NA	NA	TxWk	Interior_Act1	33.37	Low GC	NA	NA
TGCTGGACCCGTATTGAC	Regular (5ss, promoterless)	5ss_noP	chr11	129612219	-	0	142	0	508	0	142	0	142	0	508	0	508	0	142	0	508	0	142	0	142	0	508	0	508	0	142	0	508	0	142	0	142	0	508	0	508	NA	NA	NA	NA	5050	103	0.980012	EnhWk	Near_Lm2	49.55	High GC	NA	lncRNA
TGCTGGAGCGGCGCTATC	Regular (5ss, promoterless)	5ss_noP	chr1	179037369	+	206	81	NA	NA	915	81	211	81	NA	NA	NA	NA	70	81	NA	NA	13	81	0	81	NA	NA	NA	NA	0	81	NA	NA	0	81	5	81	NA	NA	NA	NA	NM_014864.4	NA	NM_014864.4.1	NM_014864.4	11476	39198	0.226467	EnhWk	Interior_Act3	44.56	Average GC	NA	MANE_mRNA
TGCTGGAGTTCACGGCCC	Regular (5ss, promoterless)	5ss_noP	chr4	88633525	+	20	500	3	208	41	500	93	500	30	208	91	208	17	500	46	208	23	500	1	500	32	208	1	208	0	500	0	208	40	500	0	500	0	208	0	208	NM_014606.3	NA	NM_014606.3.3	NM_014606.3	41046	75014	0.353662	Quies	Near_Lm1	32.97	Low GC	LINE	MANE_mRNA
TGCTGGATATGGGAATCG	Regular (5ss, promoterless)	5ss_noP	chr10	18740501	-	0	450	0	360	0	450	0	450	0	360	0	360	0	450	0	360	0	450	0	450	0	360	0	360	0	450	0	360	0	450	0	450	0	360	0	360	NA	NA	NA	NA	NA	NA	NA	Quies	Near_Lm2	36.66	Average GC	NA	NA
TGCTGGCACCCTTTTTTG	Regular (5ss, promoterless)	5ss_noP	chr7	157226033	-	0	101	47	275	145	101	46	101	119	275	49	275	2	101	67	275	0	101	107	101	1	275	0	275	0	101	1149	275	95	101	2	101	0	275	0	275	NA	NA	NA	NA	NA	NA	NA	Tx	Interior_Act2	39.06	Average GC	NA	NA
TGCTGGCCTTCCTAACCC	Regular (5ss, promoterless)	5ss_noP	chr14	78373933	-	0	88	0	127	0	88	0	88	0	127	0	127	0	88	0	127	0	88	0	88	0	127	0	127	0	88	0	127	0	88	0	88	0	127	0	127	NA	NA	NA	NA	NA	NA	NA	Quies	Near_Lm2	38.16	Average GC	NA	NA
TGCTGGCGTGTGCGGGAT	Regular (5ss, promoterless)	5ss_noP	chr7	24155612	+	0	493	0	524	0	493	0	493	0	524	0	524	0	493	0	524	0	493	0	493	0	524	0	524	0	493	0	524	0	493	0	493	0	524	0	524	NA	NA	NA	NA	NA	NA	NA	Quies	Interior_Repr2	43.56	Average GC	NA	NA
TGCTGGCTTTTGCAACGC	Regular (5ss, promoterless)	5ss_noP	chr3	156579478	+	19	268	0	676	20	268	62	268	6	676	8	676	47	268	63	676	0	268	0	268	72	676	0	676	0	268	0	676	32	268	46	268	86	676	17	676	NA	NA	NA	NA	NA	NA	NA	EnhA1	Interior_Act3	38.86	Average GC	NA	NA
TGCTGGGACTCCGTCAAG	Regular (5ss, promoterless)	5ss_noP	chr5	132878767	-	63	134	16	34	97	134	136	134	106	34	4	34	29	134	0	34	0	134	0	134	0	34	0	34	0	134	0	34	0	134	0	134	20	34	41	34	NM_014423.4	NM_014423.4	NA	NA	84867	3373	0.961775	TxWk	Interior_Act2	36.26	Average GC	NA	MANE_mRNA
TGCTGGGAGAACGAATGG	Regular (5ss, promoterless)	5ss_noP	chr3	46050617	+	1	474	1	393	0	474	0	474	0	393	0	393	0	474	0	393	0	474	0	474	0	393	0	393	0	474	0	393	0	474	0	474	0	393	0	393	NA	NA	NA	NA	NA	NA	NA	ReprPCWk	Interior_Repr1	40.96	Average GC	NA	NA
TGCTGGGTGCGCAGGGTC	Regular (5ss, promoterless)	5ss_noP	chr17	46169291	+	0	168	0	205	0	168	36	168	50	205	16	205	0	168	0	205	0	168	0	168	0	205	0	205	0	168	0	205	0	168	34	168	0	205	0	205	NA	NA	NA	NA	NA	NA	NA	TxWk	Interior_Act1	33.27	Low GC	NA	NA
TGCTGGTAGCATGCTGCT	Regular (5ss, promoterless)	5ss_noP	chr5	403858	-	0	56	0	85	0	56	0	56	0	85	0	85	0	56	0	85	0	56	0	56	0	85	0	85	0	56	0	85	0	56	0	56	0	85	0	85	NA	NA	NA	NA	688	127	0.844172	ReprPC	Interior_Act1	44.36	Average GC	NA	processed_pseudogene
TGCTGGTGAGCTCGTTAC	Regular (5ss, promoterless)	5ss_noP	chr1	224510354	-	0	329	0	411	0	329	0	329	0	411	0	411	0	329	0	411	0	329	0	329	0	411	0	411	0	329	0	411	34	329	0	329	0	411	0	411	NA	NA	NA	NA	NA	NA	NA	EnhWk	Interior_Act3	53.65	High GC	NA	NA
TGCTGGTTCGTAGCCCAG	Regular (5ss, promoterless)	5ss_noP	chr1	28237649	-	56	37	34	149	229	37	911	37	313	149	661	149	153	37	188	149	2	37	24	37	1	149	3	149	3932	37	1294	149	881	37	448	37	1130	149	1397	149	NA	NA	NA	NA	NA	NA	NA	TssA	Interior_Act1	41.26	Average GC	NA	NA
TGCTGTATCGTGGCCACT	Regular (5ss, promoterless)	5ss_noP	chr8	130084946	-	20	157	0	118	0	157	0	157	37	118	27	118	1	157	24	118	37	157	0	157	0	118	0	118	0	157	0	118	0	157	0	157	26	118	47	118	NM_018482.4	NA	NM_018482.4.5	NM_018482.4	358728	32843	0.916125	Tx	Interior_Act3	39.56	Average GC	NA	MANE_mRNA
TGCTGTCCGGAGATGCGG	Regular (5ss, promoterless)	5ss_noP	chr9	91989869	-	0	193	0	331	0	193	0	193	0	331	0	331	0	193	0	331	0	193	0	193	0	331	0	331	0	193	0	331	0	193	0	193	0	331	0	331	NA	NA	NA	NA	NA	NA	NA	ReprPCWk	Interior_Act2	39.26	Average GC	NA	NA
TGCTGTCGGAGATAATCT	Regular (5ss, promoterless)	5ss_noP	chr21	21199888	-	19	83	23	183	134	83	0	83	149	183	29	183	0	83	0	183	0	83	0	83	0	183	0	183	0	83	0	183	0	83	0	83	107	183	0	183	NA	NA	NA	NA	NA	NA	NA	TssA	Near_Lm2	39.56	Average GC	NA	NA
TGCTGTGATTGTATAAGG	Regular (5ss, promoterless)	5ss_noP	chr13	110309358	-	0	32	0	120	0	32	0	32	0	120	0	120	0	32	0	120	0	32	0	32	0	120	0	120	0	32	0	120	0	32	0	32	0	120	0	120	NA	NA	NA	NA	NA	NA	NA	ReprPC	Near_Lm1	50.35	High GC	NA	NA
TGCTGTGCAACGAACACG	Regular (5ss, promoterless)	5ss_noP	chr3	177350187	+	0	2	0	2	1	2	0	2	21	2	0	2	0	2	0	2	0	2	0	2	0	2	0	2	0	2	0	2	0	2	0	2	0	2	0	2	NA	NA	NA	NA	NA	NA	NA	TxWk	Interior_Act3	36.26	Average GC	DNA	NA
TGCTGTGGCCATATGAGC	Regular (5ss, promoterless)	5ss_noP	chr7	139724902	-	169	80	58	218	551	80	432	80	886	218	343	218	211	80	209	218	104	80	55	80	48	218	96	218	0	80	0	218	40	80	249	80	47	218	132	218	NM_022740.5	NA	NM_022740.5.14	NM_022740.5	53096	163333	0.245328	ReprPCWk	Interior_Act3	40.16	Average GC	NA	MANE_mRNA
TGCTGTGTTCGTGAGAGG	Regular (5ss, promoterless)	5ss_noP	chr7	50487019	-	0	121	3	271	0	121	0	121	0	271	31	271	0	121	0	271	0	121	0	121	0	271	0	271	0	121	0	271	0	121	0	121	0	271	0	271	NM_001082971.2	NA	NM_001082971.2.6	NM_001082971.2	78386	28578	0.732826	Quies	Interior_Act3	34.87	Average GC	NA	MANE_mRNA
TGCTGTTAATGCCGTAAG	Regular (5ss, promoterless)	5ss_noP	chr10	114875073	+	0	180	0	145	0	180	0	180	0	145	0	145	0	180	0	145	0	180	0	180	0	145	0	145	0	180	0	145	0	180	0	180	0	145	0	145	NA	NA	NA	NA	NA	NA	NA	Quies	Near_Lm2	51.45	High GC	NA	NA
TGCTGTTGATAGCAAACC	Regular (5ss, promoterless)	5ss_noP	chr4	41242495	+	0	424	0	253	0	424	0	424	0	253	0	253	0	424	0	253	0	424	0	424	0	253	0	253	0	424	0	253	0	424	0	424	0	253	0	253	NA	NA	NA	NA	NA	NA	NA	ReprPCWk	Near_Lm1	43.56	Average GC	NA	NA
TGCTTAAAACTCTCGGTC	Regular (5ss, promoterless)	5ss_noP	chr1	40039148	+	0	5	0	57	0	5	0	5	0	57	0	57	0	5	0	57	0	5	0	5	0	57	0	57	0	5	0	57	0	5	0	5	0	57	0	57	NA	NA	NA	NA	NA	NA	NA	EnhA1	Interior_Act1	41.76	Average GC	NA	NA
TGCTTAATCCAACACAAC	Regular (5ss, promoterless)	5ss_noP	chr3	129461455	-	0	351	20	610	58	351	33	351	14	610	28	610	171	351	0	610	1	351	50	351	0	610	1	610	0	351	0	610	33	351	20	351	0	610	35	610	NA	NA	NA	NA	NA	NA	NA	EnhA1	Interior_Act1	44.76	Average GC	NA	NA
TGCTTACATTGGCTGTTA	Regular (5ss, promoterless)	5ss_noP	chr10	61970590	-	1	385	0	224	0	385	0	385	61	224	0	224	0	385	0	224	0	385	0	385	0	224	0	224	0	385	0	224	0	385	0	385	0	224	0	224	NA	NA	NA	NA	NA	NA	NA	Quies	Near_Lm1	33.57	Low GC	NA	NA
TGCTTACCGTTCCCTTGA	Regular (5ss, promoterless)	5ss_noP	chr1	39206460	+	322	99	130	141	1026	99	450	99	2445	141	238	141	100	99	32	141	0	99	69	99	0	141	0	141	2718	99	2	141	1387	99	1645	99	775	141	693	141	NM_001394062.1	NA	NM_001394062.1.1	NM_001394062.1	1766	280678	0.00625257	TssFlnk	Interior_Act1	31.07	Low GC	NA	MANE_mRNA
TGCTTACGCACCTTTGGT	Regular (5ss, promoterless)	5ss_noP	chr2	174063854	+	0	162	0	157	0	162	0	162	0	157	0	157	0	162	0	157	0	162	0	162	0	157	0	157	0	162	0	157	0	162	0	162	0	157	0	157	NA	NA	NA	NA	NA	NA	NA	EnhWk	Interior_Act3	45.95	Average GC	LINE	NA
TGCTTACGGGAGCCGTGG	Regular (5ss, promoterless)	5ss_noP	chr10	61943365	-	0	212	0	162	19	212	0	212	43	162	0	162	0	212	0	162	0	212	0	212	0	162	0	162	0	212	0	162	0	212	0	212	0	162	0	162	NA	NA	NA	NA	NA	NA	NA	Quies	Near_Lm1	35.66	Average GC	NA	NA
TGCTTAGATAGCGCCAAC	Regular (5ss, promoterless)	5ss_noP	chr1	86951618	+	142	303	44	127	509	303	110	303	695	127	284	127	51	303	22	127	1	303	84	303	97	127	55	127	0	303	0	127	27	303	118	303	107	127	84	127	NM_012262.4	NA	NM_012262.4.1	NM_012262.4	36984	158364	0.189324	EnhWk	Interior_Act3	37.66	Average GC	NA	MANE_mRNA
TGCTTAGCCGAAACCCAT	Regular (5ss, promoterless)	5ss_noP	chr7	114554368	+	0	307	0	804	0	307	0	307	0	804	0	804	0	307	0	804	0	307	0	307	0	804	0	804	0	307	0	804	0	307	0	307	0	804	0	804	NM_014491.4	NA	NM_014491.4.3	NM_014491.4	139554	139397	0.500281	Quies	Lamina	26.07	Low GC	NA	MANE_mRNA
TGCTTAGCTCGGGCCGTA	Regular (5ss, promoterless)	5ss_noP	chr10	121658038	-	0	430	0	929	0	430	0	430	0	929	0	929	0	430	0	929	0	430	0	430	0	929	0	929	0	430	0	929	0	430	0	430	0	929	0	929	NA	NA	NA	NA	NA	NA	NA	ReprPCWk	Interior_Repr2	42.06	Average GC	DNA	NA
TGCTTAGCTTGGGAACCG	Regular (5ss, promoterless)	5ss_noP	chr1	66969600	-	42	227	7	341	47	227	34	227	57	341	43	341	55	227	0	341	1	227	0	227	27	341	0	341	0	227	0	341	0	227	95	227	0	341	0	341	NA	NA	NA	NA	NA	NA	NA	TxWk	Interior_Act3	39.26	Average GC	NA	NA
TGCTTAGTGCCAAGGGTG	Regular (5ss, promoterless)	5ss_noP	chr12	71234770	-	0	501	0	538	0	501	0	501	0	538	10	538	0	501	0	538	0	501	0	501	0	538	0	538	0	501	0	538	66	501	0	501	7	538	0	538	NA	NA	NA	NA	NA	NA	NA	EnhWk	Near_Lm1	31.87	Low GC	NA	NA
TGCTTCACCCCAGCTGAC	Regular (5ss, promoterless)	5ss_noP	chr3	152553064	-	0	49	NA	NA	0	49	0	49	NA	NA	NA	NA	0	49	NA	NA	0	49	0	49	NA	NA	NA	NA	0	49	NA	NA	0	49	0	49	NA	NA	NA	NA	NA	NA	NA	NA	NA	NA	NA	Quies	Near_Lm1	41.26	Average GC	NA	NA
TGCTTCCCCGCTTGGCTT	Regular (5ss, promoterless)	5ss_noP	chr7	85249456	+	0	140	0	364	0	140	0	140	0	364	0	364	0	140	0	364	0	140	0	140	0	364	0	364	0	140	0	364	0	140	0	140	0	364	0	364	NA	NA	NA	NA	NA	NA	NA	Het	Lamina	36.36	Average GC	LINE	NA
TGCTTCCCGTGCGGGAGC	Regular (5ss, promoterless)	5ss_noP	chr15	82392272	-	0	195	0	5	30	195	0	195	24	5	54	5	33	195	0	5	0	195	0	195	0	5	0	5	0	195	0	5	9	195	0	195	0	5	0	5	NA	NA	NA	NA	NA	NA	NA	Quies	Interior_Repr1	36.86	Average GC	NA	NA
TGCTTCCGCCGCTAACCG	Regular (5ss, promoterless)	5ss_noP	chr12	8717537	-	11	96	0	302	0	96	10	96	0	302	4	302	0	96	29	302	0	96	0	96	0	302	18	302	0	96	0	302	0	96	0	96	0	302	0	302	NA	NA	NA	NA	NA	NA	NA	TxWk	Interior_Act1	33.07	Low GC	NA	NA
TGCTTCCTCATACCCTCG	Regular (5ss, promoterless)	5ss_noP	chr9	98146971	+	1	33	0	19	0	33	0	33	0	19	0	19	0	33	0	19	0	33	0	33	0	19	0	19	0	33	0	19	0	33	0	33	0	19	0	19	NA	NA	NA	NA	NA	NA	NA	TxWk	Interior_Act2	46.25	Average GC	NA	NA
TGCTTCGAAGCGCGATAA	Regular (5ss, promoterless)	5ss_noP	chr6	66994599	+	35	849	9	942	13	849	12	849	8	942	35	942	13	849	0	942	0	849	0	849	0	942	0	942	0	849	0	942	0	849	0	849	0	942	71	942	NA	NA	NA	NA	NA	NA	NA	Quies	Near_Lm2	27.77	Low GC	NA	NA
TGCTTCGACGCGGAGTGA	Regular (5ss, promoterless)	5ss_noP	chr19	52901515	-	0	110	NA	NA	81	110	11	110	NA	NA	NA	NA	0	110	NA	NA	0	110	0	110	NA	NA	NA	NA	0	110	NA	NA	67	110	45	110	NA	NA	NA	NA	NA	NA	NA	NA	NA	NA	NA	TxWk	Interior_Act1	41.26	Average GC	LTR	NA
TGCTTCGCTGCGGGTCTT	Regular (5ss, promoterless)	5ss_noP	chr15	49899821	+	0	116	0	289	0	116	0	116	0	289	0	289	0	116	0	289	0	116	0	116	0	289	0	289	0	116	0	289	0	116	0	116	0	289	0	289	NA	NA	NA	NA	NA	NA	NA	Quies	Near_Lm1	37.86	Average GC	NA	NA
TGCTTCTACTCTCTACAA	Regular (5ss, promoterless)	5ss_noP	chr7	25684260	+	0	193	0	269	0	193	0	193	0	269	0	269	0	193	0	269	0	193	0	193	0	269	0	269	0	193	0	269	0	193	0	193	0	269	0	269	NA	NA	NA	NA	NA	NA	NA	ReprPCWk	Interior_Repr1	38.06	Average GC	LINE	NA
TGCTTCTCAAGGGTCGAT	Regular (5ss, promoterless)	5ss_noP	chr19	36218119	+	267	132	182	159	1786	132	1036	132	2338	159	1538	159	153	132	280	159	111	132	3	132	78	159	19	159	0	132	0	159	341	132	401	132	792	159	669	159	NM_007145.3	NA	NM_007145.3.1	NM_007145.3	3014	20649	0.127372	TxWk	Interior_Act1	44.16	Average GC	NA	MANE_mRNA
TGCTTCTGGCCGGAGACA	Regular (5ss, promoterless)	5ss_noP	chr2	111946537	-	0	63	0	436	0	63	0	63	0	436	0	436	0	63	0	436	0	63	0	63	0	436	0	436	0	63	0	436	0	63	0	63	0	436	0	436	NA	NA	NA	NA	NA	NA	NA	ReprPCWk	Interior_Act2	44.46	Average GC	NA	NA
TGCTTCTGGTACGGAACG	Regular (5ss, promoterless)	5ss_noP	chr3	14838374	+	0	291	0	108	0	291	0	291	0	108	0	108	0	291	0	108	0	291	0	291	0	108	0	108	0	291	0	108	0	291	0	291	0	108	0	108	NM_152536.4	NA	NM_152536.4.1	NM_152536.4	19413	96197	0.167918	EnhWk	Interior_Act2	47.65	Average GC	NA	MANE_mRNA
TGCTTCTTCTTGTTATTG	Regular (5ss, promoterless)	5ss_noP	chr7	129739022	+	0	24	11	189	58	24	99	24	112	189	28	189	30	24	0	189	0	24	0	24	0	189	0	189	0	24	0	189	9	24	0	24	0	189	58	189	NM_005011.5	NA	NM_005011.5.10	NM_005011.5	127303	18054	0.875795	Tx	Interior_Act2	38.26	Average GC	NA	MANE_mRNA
TGCTTCTTTTGGTGACTA	Regular (5ss, promoterless)	5ss_noP	chr7	36421530	-	0	197	0	105	0	197	18	197	0	105	0	105	0	197	0	105	0	197	0	197	0	105	0	105	0	197	0	105	0	197	0	197	0	105	0	105	NA	NA	NA	NA	NA	NA	NA	Tx	Interior_Act3	37.26	Average GC	NA	NA
TGCTTGAAGCGTGCTCGT	Regular (5ss, promoterless)	5ss_noP	chr3	33386623	-	25	38	17	9	77	38	13	38	159	9	25	9	18	38	0	9	0	38	1	38	0	9	0	9	0	38	0	9	0	38	0	38	25	9	47	9	NA	NA	NA	NA	NA	NA	NA	TxWk	Interior_Act3	36.36	Average GC	NA	NA
TGCTTGACACATTCTAGA	Regular (5ss, promoterless)	5ss_noP	chr4	150784760	+	79	143	0	104	60	143	19	143	266	104	0	104	0	143	0	104	0	143	0	143	0	104	0	104	0	143	0	104	0	143	0	143	0	104	0	104	NA	NA	NA	NA	NA	NA	NA	Quies	Interior_Act3	47.15	Average GC	LTR	NA
TGCTTGCACGGACCCGTA	Regular (5ss, promoterless)	5ss_noP	chr11	67564604	-	0	99	0	27	0	99	0	99	0	27	0	27	0	99	0	27	0	99	0	99	0	27	0	27	0	99	0	27	0	99	0	99	0	27	0	27	NA	NA	NA	NA	NA	NA	NA	Quies	Speckle	45.85	Average GC	NA	NA
TGCTTGCTGGGATAAGTG	Regular (5ss, promoterless)	5ss_noP	chr6	13932338	-	0	77	0	188	0	77	0	77	0	188	0	188	0	77	0	188	0	77	0	77	0	188	0	188	0	77	0	188	0	77	0	77	0	188	0	188	NA	NA	NA	NA	NA	NA	NA	Quies	Interior_Act2	31.27	Low GC	LTR?	NA
TGCTTGTATGAGGCTCCC	Regular (5ss, promoterless)	5ss_noP	chr8	93026749	+	0	377	5	338	14	377	41	377	0	338	70	338	0	377	11	338	0	377	0	377	0	338	15	338	0	377	0	338	0	377	209	377	187	338	136	338	NA	NA	NA	NA	NA	NA	NA	Quies	Near_Lm2	34.27	Low GC	NA	NA
TGCTTTCGGTAATCGATG	Regular (5ss, promoterless)	5ss_noP	chr4	184687028	-	0	181	0	47	0	181	0	181	0	47	4	47	0	181	0	47	0	181	0	181	0	47	0	47	0	181	0	47	0	181	0	181	0	47	0	47	NA	NA	NA	NA	NA	NA	NA	TxWk	Interior_Act3	42.26	Average GC	LINE	NA
TGCTTTCTCAACGCACCC	Regular (5ss, promoterless)	5ss_noP	chr12	96445809	-	0	336	0	155	0	336	7	336	0	155	10	155	0	336	0	155	0	336	0	336	0	155	0	155	0	336	0	155	0	336	0	336	43	155	0	155	NA	NA	NA	NA	39633	23483	0.627939	EnhWk	Interior_Act3	42.46	Average GC	NA	lncRNA
TGCTTTGAACCGGGTCTT	Regular (5ss, promoterless)	5ss_noP	chr3	126844118	+	237	652	67	715	375	652	341	652	332	715	391	715	76	652	166	715	2	652	118	652	3	715	1	715	0	652	0	715	403	652	440	652	448	715	389	715	NM_032343.3	NA	NM_032343.3.4	NM_032343.3	139879	116302	0.546016	Quies	Interior_Act1	30.97	Low GC	NA	MANE_mRNA
TGCTTTGCTTAAGTCGAA	Regular (5ss, promoterless)	5ss_noP	chr8	123971636	-	0	397	0	376	0	397	0	397	0	376	27	376	0	397	24	376	0	397	0	397	0	376	0	376	0	397	0	376	0	397	0	397	0	376	0	376	NA	NA	NA	NA	NA	NA	NA	Quies	Interior_Act3	43.06	Average GC	NA	NA
TGCTTTTCCGCGGAATAG	Regular (5ss, promoterless)	5ss_noP	chr1	67539464	-	16	240	0	233	0	240	0	240	7	233	0	233	0	240	0	233	0	240	0	240	0	233	0	233	0	240	0	233	0	240	0	240	0	233	0	233	NA	NA	NA	NA	NA	NA	NA	EnhWk	Interior_Act3	51.85	High GC	DNA	NA
TGCTTTTCGCCGTGAACG	Regular (5ss, promoterless)	5ss_noP	chr8	104500842	+	0	44	0	26	0	44	0	44	0	26	0	26	0	44	0	26	0	44	0	44	0	26	0	26	0	44	0	26	0	44	0	44	0	26	0	26	NA	NA	NA	NA	NA	NA	NA	TxWk	Near_Lm2	38.56	Average GC	NA	NA
TGCTTTTTTTGTTCTGCC	Regular (5ss, promoterless)	5ss_noP	chr12	4008917	+	0	17	0	154	0	17	0	17	0	154	0	154	0	17	0	154	0	17	0	17	0	154	0	154	0	17	0	154	0	17	0	17	0	154	0	154	NA	NA	NA	NA	NA	NA	NA	ReprPCWk	Interior_Repr1	44.16	Average GC	NA	NA
TGGAAAAAGCAGCCCAGG	Regular (5ss, promoterless)	5ss_noP	chr4	110289734	-	0	292	12	1005	22	292	0	292	0	1005	10	1005	0	292	0	1005	0	292	0	292	0	1005	0	1005	0	292	0	1005	0	292	0	292	0	1005	0	1005	NA	NA	NA	NA	NA	NA	NA	ReprPCWk	Interior_Act3	44.46	Average GC	LTR	NA
TGGAAAACAAGGACGGCA	Regular (5ss, promoterless)	5ss_noP	chr11	107552246	-	1	167	0	156	21	167	70	167	59	156	85	156	25	167	94	156	62	167	0	167	1	156	0	156	3984	167	1026	156	96	167	199	167	177	156	37	156	NM_138775.3	NA	NM_138775.3.7	NM_138775.3	13489	49520	0.214081	TxWk	Near_Lm2	27.37	Low GC	NA	MANE_mRNA
TGGAAAAGGGCTAGTAGT	Regular (5ss, promoterless)	5ss_noP	chr21	44956344	+	16	73	NA	NA	62	73	0	73	NA	NA	NA	NA	0	73	NA	NA	0	73	0	73	NA	NA	NA	NA	0	73	NA	NA	0	73	0	73	NA	NA	NA	NA	NM_058190.4	NA	NM_058190.4.2	NM_058190.4	16316	20629	0.441629	Tx	Speckle	52.55	High GC	NA	MANE_mRNA
TGGAAACCTGTGCCAGAT	Regular (5ss, promoterless)	5ss_noP	chr4	181859723	-	0	166	0	306	0	166	0	166	0	306	0	306	0	166	0	306	0	166	0	166	0	306	0	306	0	166	0	306	0	166	0	166	0	306	0	306	NA	NA	NA	NA	NA	NA	NA	Quies	Lamina	34.17	Low GC	NA	NA
TGGAAAGCCATCACAAGT	Regular (5ss, promoterless)	5ss_noP	chr7	119552340	-	55	463	7	644	71	463	343	463	178	644	225	644	0	463	12	644	0	463	43	463	36	644	4	644	0	463	0	644	215	463	64	463	318	644	227	644	NA	NA	NA	NA	355057	57316	0.861009	Quies	Lamina	30.07	Low GC	NA	lncRNA
TGGAAAGGGAGGTGCCGT	Regular (5ss, promoterless)	5ss_noP	chr2	186887169	+	0	340	1	401	0	340	0	340	0	401	16	401	0	340	0	401	0	340	0	340	0	401	0	401	0	340	0	401	0	340	0	340	0	401	0	401	NA	NA	NA	NA	NA	NA	NA	EnhWk	Near_Lm2	37.76	Average GC	NA	NA
TGGAAATGAGGCCTCCAA	Regular (5ss, promoterless)	5ss_noP	chr2	1592519	+	0	276	0	256	0	276	0	276	0	256	0	256	0	276	0	256	0	276	0	276	0	256	0	256	0	276	0	256	0	276	0	276	0	256	0	256	NA	NA	NA	NA	NA	NA	NA	ReprPCWk	Near_Lm1	52.45	High GC	NA	NA
TGGAAATTGGGTTCGCCA	Regular (5ss, promoterless)	5ss_noP	chr7	154741567	+	0	413	0	397	0	413	0	413	0	397	0	397	0	413	0	397	0	413	0	413	0	397	0	397	0	413	0	397	0	413	0	413	0	397	0	397	NM_130797.4	NA	NM_130797.4.8	NM_130797.4	689170	152718	0.818601	ReprPC	Interior_Repr2	50.35	High GC	NA	MANE_mRNA
TGGAACATAGCGCTCCAA	Regular (5ss, promoterless)	5ss_noP	chr15	74420192	-	19	169	56	48	228	169	202	169	658	48	132	48	0	169	68	48	1	169	0	169	0	48	79	48	0	169	842	48	6	169	150	169	12	48	73	48	NM_003612.5	NA	NM_003612.5.13	NM_003612.5	13766	10904	0.558006	TxWk	Interior_Act1	56.64	High GC	LINE	MANE_mRNA
TGGAACCCGGTACTTGCA	Regular (5ss, promoterless)	5ss_noP	chr6	147258345	-	74	200	26	52	229	200	33	200	277	52	31	52	0	200	14	52	0	200	0	200	0	52	0	52	0	200	0	52	1	200	114	200	75	52	161	52	NA	NA	NA	NA	NA	NA	NA	Tx	Interior_Act3	43.66	Average GC	NA	NA
TGGAACCCTTGCTAGCAC	Regular (5ss, promoterless)	5ss_noP	chr7	152346525	-	23	8	58	164	39	8	11	8	188	164	73	164	26	8	25	164	7	8	0	8	15	164	0	164	0	8	0	164	0	8	0	8	0	164	70	164	NM_170606.3	NA	NM_170606.3.57	NM_170606.3	89478	211601	0.297191	TxWk	Interior_Act2	37.66	Average GC	NA	MANE_mRNA
TGGAACCTACAGACCAGC	Regular (5ss, promoterless)	5ss_noP	chr5	58135884	-	0	252	0	404	0	252	0	252	0	404	0	404	0	252	0	404	0	252	0	252	0	404	0	404	0	252	0	404	0	252	0	252	0	404	0	404	NA	NA	NA	NA	NA	NA	NA	Quies	Near_Lm2	38.26	Average GC	NA	NA
TGGAACGGATACGCTAAT	Regular (5ss, promoterless)	5ss_noP	chr6	51510325	+	0	101	0	130	0	101	0	101	0	130	0	130	0	101	0	130	0	101	0	101	0	130	0	130	0	101	0	130	0	101	0	101	0	130	0	130	NA	NA	NA	NA	NA	NA	NA	Quies	Lamina	42.06	Average GC	NA	NA
TGGAAGACTGGGGGTCCG	Regular (5ss, promoterless)	5ss_noP	chr6	47686736	+	0	212	0	168	0	212	0	212	0	168	0	168	0	212	0	168	0	212	0	212	0	168	0	168	0	212	0	168	0	212	0	212	0	168	0	168	NA	NA	NA	NA	30249	8456	0.781527	ReprPCWk	Near_Lm2	35.86	Average GC	NA	lncRNA
TGGAAGAGAGGATTCCCG	Regular (5ss, promoterless)	5ss_noP	chr5	143406015	-	0	72	0	36	0	72	0	72	0	36	0	36	0	72	0	36	0	72	0	72	0	36	0	36	0	72	0	36	0	72	0	72	0	36	0	36	NA	NA	NA	NA	NA	NA	NA	TssA	Near_Lm1	39.36	Average GC	NA	NA
TGGAAGCGCCCATCGACA	Regular (5ss, promoterless)	5ss_noP	chr4	54596596	+	0	93	0	15	0	93	0	93	0	15	0	15	0	93	0	15	0	93	0	93	0	15	0	15	0	93	0	15	0	93	0	93	0	15	0	15	NA	NA	NA	NA	NA	NA	NA	Quies	Interior_Act3	33.77	Low GC	LINE	NA
TGGAAGCTTAATGATGTT	Regular (5ss, promoterless)	5ss_noP	chr9	87546141	-	0	57	0	175	0	57	0	57	0	175	0	175	0	57	0	175	0	57	0	57	25	175	0	175	0	57	0	175	0	57	0	57	0	175	0	175	NA	NA	NA	NA	NA	NA	NA	TxWk	Interior_Act3	47.95	High GC	LTR	NA
TGGAAGCTTGCTGCTACC	Regular (5ss, promoterless)	5ss_noP	chr1	207762543	+	49	50	90	41	185	50	37	50	322	41	54	41	22	50	45	41	0	50	0	50	0	41	0	41	0	50	0	41	0	50	0	50	0	41	0	41	NM_172351.3	NA	NM_172351.3.5	NM_172351.3	10490	32961	0.241421	Tx	Interior_Act3	45.45	Average GC	LINE	MANE_mRNA
TGGAAGGAGTTCGCGGCA	Regular (5ss, promoterless)	5ss_noP	chr5	163461500	+	152	4	57	93	403	4	47	4	556	93	72	93	28	4	53	93	8	4	0	4	1	93	1	93	0	4	0	93	0	4	0	4	69	93	13	93	NM_001142556.2	NA	NM_001142556.2.1	NM_001142556.2	869	30441	0.0277547	TssA	Near_Lm2	45.15	Average GC	NA	MANE_mRNA
TGGAAGGCACCCGAGCAG	Regular (5ss, promoterless)	5ss_noP	chr3	35208207	+	0	622	0	786	0	622	0	622	0	786	0	786	0	622	0	786	0	622	0	622	0	786	0	786	0	622	0	786	0	622	0	622	0	786	0	786	NA	NA	NA	NA	NA	NA	NA	Quies	Lamina	30.17	Low GC	LINE	NA
TGGAAGGGTCAGGCGACA	Regular (5ss, promoterless)	5ss_noP	chr2	216498054	-	0	144	14	51	60	144	33	144	148	51	87	51	0	144	0	51	0	144	2	144	0	51	0	51	0	144	0	51	0	144	0	144	0	51	0	51	NA	NA	NA	NA	716	19024	0.0362715	TssA	Interior_Act3	48.15	High GC	NA	lncRNA
TGGAAGGGTCGTACCTCC	Regular (5ss, promoterless)	5ss_noP	chr1	96549899	+	0	466	0	790	0	466	0	466	0	790	0	790	0	466	0	790	0	466	0	466	0	790	0	790	0	466	0	790	0	466	0	466	0	790	0	790	NA	NA	NA	NA	NA	NA	NA	Quies	Lamina	41.96	Average GC	NA	NA
TGGAAGTCAACTAGGTGA	Regular (5ss, promoterless)	5ss_noP	chr1	223846600	+	418	57	69	14	605	57	319	57	1159	14	345	14	31	57	178	14	18	57	0	57	0	14	0	14	1	57	790	14	401	57	268	57	581	14	966	14	NA	NA	NA	NA	519	118	0.814757	TssFlnkU	Interior_Act3	56.64	High GC	NA	lncRNA
TGGAAGTCGACGGCGGTA	Regular (5ss, promoterless)	5ss_noP	chr6	154106112	-	34	146	20	56	275	146	325	146	468	56	421	56	66	146	105	56	24	146	0	146	0	56	1	56	0	146	0	56	555	146	1315	146	1236	56	1325	56	NA	NA	NA	NA	NA	NA	NA	Quies	Lamina	32.57	Low GC	LTR	NA
TGGAATAAGCCGTGGTGC	Regular (5ss, promoterless)	5ss_noP	chr6	129775968	+	0	35	0	75	0	35	0	35	0	75	0	75	0	35	0	75	0	35	0	35	0	75	0	75	0	35	0	75	0	35	0	35	0	75	0	75	NA	NA	NA	NA	NA	NA	NA	Quies	Near_Lm2	36.16	Average GC	NA	NA
TGGAATAAGTCGCGCGGC	Regular (5ss, promoterless)	5ss_noP	chr6	13839513	-	0	38	0	150	0	38	0	38	0	150	0	150	0	38	0	150	0	38	0	38	0	150	0	150	0	38	0	150	0	38	0	38	0	150	0	150	NA	NA	NA	NA	NA	NA	NA	TxWk	Interior_Act2	40.46	Average GC	SINE	NA
TGGAATATCGGGGCCACT	Regular (5ss, promoterless)	5ss_noP	chr3	15795109	-	21	113	2	11	247	113	47	113	295	11	17	11	1	113	0	11	0	113	2	113	0	11	0	11	0	113	0	11	0	113	0	113	0	11	0	11	NM_001349278.2	NA	NM_001349278.2.26	NM_001349278.2	2870	127874	0.0219513	TssFlnk	Interior_Act3	31.67	Low GC	NA	MANE_mRNA
TGGAATATTCTTGTGTTG	Regular (5ss, promoterless)	5ss_noP	chr5	143577121	-	0	369	0	251	0	369	0	369	0	251	0	251	0	369	0	251	0	369	0	369	11	251	0	251	0	369	0	251	0	369	0	369	0	251	0	251	NA	NA	NA	NA	NA	NA	NA	Quies	Near_Lm2	35.86	Average GC	NA	NA
TGGAATCCCTTATGAGCG	Regular (5ss, promoterless)	5ss_noP	chr2	88696043	-	0	802	0	818	0	802	0	802	0	818	0	818	0	802	0	818	0	802	0	802	0	818	0	818	0	802	0	818	0	802	0	802	0	818	0	818	NA	NA	NA	NA	NA	NA	NA	TxWk	Interior_Act3	39.76	Average GC	NA	NA
TGGAATCGGCTTACGTGG	Regular (5ss, promoterless)	5ss_noP	chr1	233555971	+	0	306	0	734	0	306	0	306	0	734	0	734	0	306	0	734	0	306	0	306	0	734	0	734	0	306	0	734	0	306	0	306	0	734	0	734	NA	NA	NA	NA	NA	NA	NA	Quies	Near_Lm1	39.96	Average GC	NA	NA
TGGAATCTCGGTGAGCTG	Regular (5ss, promoterless)	5ss_noP	chr2	150373731	-	0	74	0	37	0	74	0	74	0	37	0	37	0	74	0	37	0	74	0	74	0	37	0	37	0	74	0	37	0	74	0	74	0	37	0	37	NA	NA	NA	NA	NA	NA	NA	Het	Lamina	34.77	Average GC	LINE	NA
TGGAATGCATACACGCCA	Regular (5ss, promoterless)	5ss_noP	chr6	28119115	-	310	109	68	208	1564	109	1440	109	1145	208	1572	208	305	109	545	208	8	109	2	109	26	208	0	208	0	109	0	208	657	109	615	109	1520	208	1120	208	NA	NA	NA	NA	18198	103993	0.148931	Tx	Interior_Act2	38.16	Average GC	NA	lncRNA
TGGAATGCCTCCCCAATT	Regular (5ss, promoterless)	5ss_noP	chr17	77394067	+	165	191	27	238	168	191	461	191	446	238	406	238	104	191	64	238	1	191	76	191	1	238	49	238	0	191	346	238	8	191	298	191	105	238	144	238	NM_001113491.2	NA	NM_001113491.2.2	NM_001113491.2	112569	106526	0.513791	TxWk	Speckle	54.65	High GC	NA	MANE_mRNA
TGGAATGCGGCTACGGCT	Regular (5ss, promoterless)	5ss_noP	chrX	102950145	-	1	80	0	19	0	80	0	80	0	19	0	19	0	80	0	19	0	80	0	80	0	19	0	19	0	80	0	19	0	80	0	80	0	19	0	19	NA	NA	NA	NA	NA	NA	NA	Quies	Interior_Act3	43.06	Average GC	NA	NA
TGGAATGGATGATAGCGC	Regular (5ss, promoterless)	5ss_noP	chr1	150147352	-	0	236	5	239	0	236	19	236	36	239	16	239	18	236	0	239	0	236	0	236	0	239	0	239	0	236	0	239	55	236	72	236	37	239	125	239	NA	NA	NA	NA	NA	NA	NA	EnhWk	Interior_Act1	47.25	Average GC	NA	NA
TGGAATGGCGGGCAGGCT	Regular (5ss, promoterless)	5ss_noP	chr6	61217505	+	0	257	0	338	0	257	0	257	0	338	0	338	0	257	0	338	0	257	0	257	0	338	0	338	0	257	0	338	0	257	0	257	0	338	0	338	NA	NA	NA	NA	NA	NA	NA	Quies	Lamina_Like	35.46	Average GC	NA	NA
TGGAATGGTGGCGTCAAG	Regular (5ss, promoterless)	5ss_noP	chr16	57157868	+	0	94	0	97	0	94	0	94	0	97	0	97	0	94	0	97	0	94	0	94	0	97	0	97	0	94	0	97	0	94	0	94	0	97	0	97	NA	NA	NA	NA	NA	NA	NA	Tx	Interior_Act1	41.46	Average GC	NA	NA
TGGAATGTGAGAAATTTT	Regular (5ss, promoterless)	5ss_noP	chr9	112179559	-	15	152	27	285	95	152	285	152	192	285	388	285	107	152	229	285	74	152	0	152	0	285	0	285	1	152	5230	285	395	152	794	152	743	285	449	285	NA	NA	NA	NA	NA	NA	NA	EnhA2	Interior_Act3	46.75	Average GC	NA	NA
TGGAATTGACCTGAAACC	Regular (5ss, promoterless)	5ss_noP	chr18	9869556	-	131	254	73	310	692	254	1428	254	548	310	1663	310	523	254	568	310	78	254	230	254	0	310	64	310	1570	254	0	310	5064	254	4733	254	2545	310	2366	310	NA	NA	NA	NA	NA	NA	NA	EnhA1	Interior_Act2	43.66	Average GC	SINE	NA
TGGAATTGTGGACATAAA	Regular (5ss, promoterless)	5ss_noP	chr6	82302897	-	0	2	NA	NA	0	2	0	2	NA	NA	NA	NA	0	2	NA	NA	0	2	0	2	NA	NA	NA	NA	0	2	NA	NA	0	2	0	2	NA	NA	NA	NA	NA	NA	NA	NA	NA	NA	NA	Quies	Near_Lm2	39.66	Average GC	NA	NA
TGGAATTGTTATCACTCA	Regular (5ss, promoterless)	5ss_noP	chr4	53943717	+	0	297	0	604	0	297	0	297	0	604	0	604	0	297	0	604	0	297	0	297	0	604	0	604	0	297	0	604	0	297	0	297	0	604	0	604	NA	NA	NA	NA	NA	NA	NA	ReprPCWk	Lamina_Like	39.16	Average GC	NA	NA
TGGACAAACAGGCGTAAC	Regular (5ss, promoterless)	5ss_noP	chr2	23081879	-	0	136	0	358	0	136	0	136	0	358	0	358	0	136	0	358	0	136	0	136	0	358	0	358	0	136	0	358	0	136	0	136	0	358	0	358	NA	NA	NA	NA	117177	63754	0.647634	Quies	Near_Lm2	30.37	Low GC	LINE	lncRNA
TGGACAACAGGGGGTCTC	Regular (5ss, promoterless)	5ss_noP	chr15	67592196	-	0	199	0	198	0	199	4	199	10	198	26	198	0	199	0	198	0	199	0	199	0	198	0	198	0	199	0	198	23	199	0	199	18	198	39	198	NA	NA	NA	NA	NA	NA	NA	TxWk	Interior_Act2	39.46	Average GC	NA	NA
TGGACACGAACCGGACTG	Regular (5ss, promoterless)	5ss_noP	chr3	173431566	+	0	107	0	410	0	107	0	107	0	410	0	410	0	107	0	410	0	107	0	107	0	410	0	410	0	107	0	410	0	107	0	107	0	410	0	410	NM_001365925.2	NA	NM_001365925.2.1	NM_001365925.2	33823	862806	0.0377224	Quies	Lamina	33.27	Low GC	NA	MANE_mRNA
TGGACACGCACACGAGCC	Regular (5ss, promoterless)	5ss_noP	chr6	42007481	+	0	271	0	156	0	271	5	271	17	156	16	156	0	271	6	156	0	271	0	271	0	156	0	156	0	271	0	156	0	271	0	271	0	156	0	156	NA	NA	NA	NA	NA	NA	NA	EnhWk	Interior_Act1	40.66	Average GC	NA	NA
TGGACAGCAAACACTCGG	Regular (5ss, promoterless)	5ss_noP	chr5	72232657	-	36	239	26	348	345	239	772	239	403	348	996	348	323	239	343	348	82	239	61	239	2	348	111	348	0	239	0	348	479	239	579	239	577	348	366	348	NM_015084.3	NA	NM_015084.3.5	NM_015084.3	87583	13255	0.868552	EnhG2	Interior_Act2	40.26	Average GC	NA	MANE_mRNA
TGGACAGGTTAGGAAGCC	Regular (5ss, promoterless)	5ss_noP	chr6	138099347	-	0	156	0	369	16	156	0	156	0	369	0	369	0	156	0	369	0	156	0	156	0	369	0	369	0	156	0	369	0	156	0	156	0	369	0	369	NM_022121.5	NA	NM_022121.5.2	NM_022121.5	8072	10843	0.426751	ReprPCWk	Near_Lm1	31.07	Low GC	NA	MANE_mRNA
TGGACATGCGGGCCATCG	Regular (5ss, promoterless)	5ss_noP	chr1	174191618	+	120	211	99	264	249	211	326	211	622	264	228	264	99	211	65	264	64	211	53	211	48	264	66	264	0	211	0	264	62	211	267	211	243	264	85	264	NM_001366446.1	NA	NM_001366446.1.1	NM_001366446.1	32099	803690	0.0384056	Quies	Interior_Act3	35.86	Average GC	NA	MANE_mRNA
TGGACCAAATCAAAGTGC	Regular (5ss, promoterless)	5ss_noP	chr20	13122199	-	0	384	0	168	20	384	0	384	0	168	9	168	0	384	0	168	0	384	0	384	0	168	0	168	0	384	0	168	0	384	0	384	0	168	0	168	NA	NA	NA	NA	NA	NA	NA	Quies	Near_Lm2	42.06	Average GC	LINE	NA
TGGACCAACGATTTCCCC	Regular (5ss, promoterless)	5ss_noP	chr2	141343077	-	0	2	NA	NA	0	2	0	2	NA	NA	NA	NA	0	2	NA	NA	0	2	0	2	NA	NA	NA	NA	0	2	NA	NA	0	2	0	2	NA	NA	NA	NA	NM_018557.3	NA	NM_018557.3.88	NM_018557.3	787939	1111655	0.414793	Quies	Lamina	36.06	Average GC	NA	MANE_mRNA
TGGACCACGGGGTCGACC	Regular (5ss, promoterless)	5ss_noP	chr17	14122469	+	49	131	24	86	30	131	92	131	76	86	70	86	0	131	0	86	0	131	0	131	0	86	0	86	0	131	0	86	0	131	69	131	177	86	15	86	NM_001303.4	NA	NM_001303.4.4	NM_001303.4	52966	86208	0.380574	Quies	Interior_Repr1	42.36	Average GC	NA	MANE_mRNA
TGGACCATAGCTGGTAGC	Regular (5ss, promoterless)	5ss_noP	chr11	118098859	-	21	282	0	274	0	282	0	282	0	274	0	274	0	282	0	274	0	282	0	282	0	274	0	274	0	282	0	274	0	282	0	282	0	274	29	274	NA	NA	NA	NA	NA	NA	NA	TxWk	Interior_Act1	54.55	High GC	NA	NA
TGGACCATTGACTGCGTC	Regular (5ss, promoterless)	5ss_noP	chr1	182842843	-	1	72	14	228	0	72	44	72	25	228	0	228	0	72	11	228	3	72	1	72	0	228	0	228	0	72	0	228	0	72	0	72	0	228	0	228	NA	NA	NA	NA	NA	NA	NA	EnhG1	Interior_Act3	32.77	Low GC	NA	NA
TGGACCGGAGAAATATTG	Regular (5ss, promoterless)	5ss_noP	chr4	75673926	-	46	288	42	62	205	288	239	288	167	62	185	62	31	288	40	62	1	288	0	288	36	62	1	62	0	288	0	62	15	288	130	288	67	62	32	62	NA	NA	NA	NA	NA	NA	NA	TssA	Interior_Act3	48.15	High GC	NA	NA
TGGACCGGGGTGCCGGAT	Regular (5ss, promoterless)	5ss_noP	chr7	84879079	+	0	161	0	40	0	161	23	161	14	40	11	40	18	161	22	40	0	161	0	161	0	40	0	40	0	161	0	40	0	161	0	161	0	40	0	40	NA	NA	NA	NA	NA	NA	NA	TssFlnk	Near_Lm2	28.27	Low GC	NA	NA
TGGACCTGCTTGAATCTA	Regular (5ss, promoterless)	5ss_noP	chr7	67714610	+	0	1060	0	1062	60	1060	63	1060	62	1062	259	1062	44	1060	32	1062	0	1060	91	1060	0	1062	1	1062	0	1060	0	1062	40	1060	55	1060	209	1062	130	1062	NA	NA	NA	NA	NA	NA	NA	Quies	Interior_Repr2	50.45	High GC	DNA	NA
TGGACGACTGGCTTGTCC	Regular (5ss, promoterless)	5ss_noP	chr20	45846021	+	0	139	0	138	0	139	9	139	0	138	5	138	0	139	0	138	0	139	0	139	0	138	0	138	0	139	0	138	0	139	0	139	0	138	120	138	NA	NA	NA	NA	NA	NA	NA	Tx	Speckle	46.35	Average GC	NA	NA
TGGACGCCTATGTCGGGT	Regular (5ss, promoterless)	5ss_noP	chr6	151329527	-	0	139	0	92	0	139	0	139	0	92	0	92	0	139	0	92	0	139	0	139	0	92	0	92	0	139	0	92	0	139	0	139	0	92	0	92	NA	NA	NA	NA	NA	NA	NA	ReprPC	Interior_Act3	42.86	Average GC	NA	NA
TGGACGCGCCTGAGCATT	Regular (5ss, promoterless)	5ss_noP	chr1	25760628	-	0	584	0	769	0	584	33	584	0	769	20	769	0	584	0	769	0	584	0	584	0	769	0	769	0	584	0	769	0	584	0	584	32	769	0	769	NA	NA	NA	NA	NA	NA	NA	EnhBiv	Interior_Act1	51.55	High GC	NA	NA
TGGACGCTTATAATCAAC	Regular (5ss, promoterless)	5ss_noP	chr7	122765333	-	0	127	0	94	0	127	0	127	0	94	0	94	0	127	0	94	0	127	0	127	0	94	0	94	0	127	0	94	0	127	0	127	0	94	0	94	NM_017954.11	NA	NM_017954.11.29	NM_017954.11	121127	446923	0.213233	Het	Lamina	36.06	Average GC	NA	MANE_mRNA
TGGACGGAGGTCCAATAG	Regular (5ss, promoterless)	5ss_noP	chr8	83072990	+	0	57	0	134	0	57	0	57	0	134	0	134	0	57	0	134	0	57	0	57	0	134	0	134	0	57	0	134	0	57	0	57	0	134	0	134	NA	NA	NA	NA	NA	NA	NA	Quies	Lamina	42.06	Average GC	LTR	NA
TGGACGGCTGGCACAAGC	Regular (5ss, promoterless)	5ss_noP	chr8	81119001	+	1	185	0	50	0	185	0	185	0	50	0	50	0	185	0	50	0	185	0	185	0	50	0	50	0	185	0	50	0	185	0	185	0	50	0	50	NA	NA	NA	NA	NA	NA	NA	ReprPCWk	Near_Lm2	40.16	Average GC	NA	NA
TGGACGGGACCTGTGATT	Regular (5ss, promoterless)	5ss_noP	chr5	109301468	+	0	159	0	312	0	159	0	159	0	312	0	312	0	159	0	312	0	159	0	159	0	312	0	312	0	159	0	312	0	159	0	159	0	312	0	312	NA	NA	NA	NA	NA	NA	NA	ReprPCWk	Near_Lm1	41.16	Average GC	NA	NA
TGGACTAAGAGCTCAATC	Regular (5ss, promoterless)	5ss_noP	chr16	70058437	-	0	13	NA	NA	10	13	0	13	NA	NA	NA	NA	0	13	NA	NA	0	13	0	13	NA	NA	NA	NA	0	13	NA	NA	0	13	0	13	NA	NA	NA	NA	NA	NA	NA	NA	7339	47686	0.133376	Quies	Interior_Act1	41.16	Average GC	NA	transcribed_unprocessed_pseudogene
TGGACTAATGGTGCGGTA	Regular (5ss, promoterless)	5ss_noP	chr3	138891388	-	47	130	7	356	97	130	82	130	83	356	81	356	0	130	0	356	0	130	0	130	0	356	0	356	0	130	0	356	114	130	0	130	108	356	96	356	NA	NA	NA	NA	NA	NA	NA	TxWk	Interior_Act3	39.96	Average GC	NA	NA
TGGACTCACATGGAGGTC	Regular (5ss, promoterless)	5ss_noP	chr1	47250387	-	469	38	232	210	1360	38	2472	38	2579	210	2259	210	823	38	1022	210	69	38	317	38	167	210	93	210	0	38	0	210	5302	38	6315	38	4649	210	6414	210	NM_001048166.1	NM_001048166.1	NA	NA	63760	249	0.99611	TxWk	Interior_Act2	37.76	Average GC	NA	MANE_mRNA
TGGACTCGATGAAGTTCA	Regular (5ss, promoterless)	5ss_noP	chr19	57330199	-	0	2	0	98	0	2	0	2	0	98	2	98	0	2	0	98	0	2	0	2	0	98	0	98	0	2	0	98	0	2	25	2	0	98	69	98	NA	NA	NA	NA	NA	NA	NA	TxWk	Interior_Repr1	39.06	Average GC	NA	NA
TGGACTGACGCAGGGCAT	Regular (5ss, promoterless)	5ss_noP	chr12	71117186	-	0	37	0	338	62	37	121	37	164	338	28	338	2	37	0	338	0	37	0	37	43	338	0	338	0	37	0	338	32	37	0	37	37	338	232	338	NA	NA	NA	NA	1061	69784	0.0149764	Quies	Near_Lm1	47.25	Average GC	NA	lncRNA
TGGACTGACTGGCCAGGC	Regular (5ss, promoterless)	5ss_noP	chr2	27495594	-	2	106	9	26	0	106	9	106	0	26	28	26	71	106	0	26	0	106	0	106	0	26	0	26	0	106	0	26	0	106	0	106	0	26	10	26	NA	NA	NA	NA	NA	NA	NA	TssFlnkD	Speckle	52.85	High GC	NA	NA
TGGACTGGACGTAATACC	Regular (5ss, promoterless)	5ss_noP	chr10	61769890	+	0	337	0	493	9	337	9	337	0	493	0	493	0	337	0	493	0	337	0	337	0	493	0	493	0	337	0	493	0	337	0	337	0	493	0	493	NA	NA	NA	NA	NA	NA	NA	TxWk	Interior_Act3	40.36	Average GC	NA	NA
TGGACTTGGGCATACGCT	Regular (5ss, promoterless)	5ss_noP	chr12	69354321	+	0	59	8	98	27	59	0	59	9	98	0	98	0	59	0	98	0	59	0	59	0	98	23	98	0	59	0	98	0	59	0	59	0	98	0	98	NA	NA	NA	NA	NA	NA	NA	EnhWk	Interior_Act3	36.56	Average GC	NA	NA
TGGACTTGTACGATTGCT	Regular (5ss, promoterless)	5ss_noP	chr5	172231386	+	2	193	11	531	0	193	0	193	0	531	0	531	0	193	0	531	0	193	0	193	0	531	0	531	0	193	0	531	0	193	0	193	0	531	0	531	NA	NA	NA	NA	NA	NA	NA	ReprPCWk	Interior_Act3	40.06	Average GC	NA	NA
TGGAGAAACATAAGCTTG	Regular (5ss, promoterless)	5ss_noP	chr10	15657651	+	0	305	0	267	0	305	0	305	0	267	0	267	0	305	0	267	0	305	0	305	0	267	0	267	0	305	0	267	0	305	0	305	0	267	0	267	NA	NA	NA	NA	NA	NA	NA	ReprPCWk	Interior_Act3	34.57	Average GC	NA	NA
TGGAGAACATAATGAATC	Regular (5ss, promoterless)	5ss_noP	chr16	17022140	-	1	33	0	47	0	33	0	33	10	47	0	47	0	33	0	47	0	33	0	33	0	47	0	47	0	33	0	47	0	33	0	33	0	47	0	47	NA	NA	NA	NA	NA	NA	NA	Quies	Interior_Act1	38.06	Average GC	NA	NA
TGGAGACCCGTAGCGTAT	Regular (5ss, promoterless)	5ss_noP	chr1	112607269	+	0	246	0	207	0	246	0	246	26	207	0	207	0	246	0	207	0	246	0	246	1	207	0	207	0	246	0	207	0	246	0	246	0	207	0	207	NA	NA	NA	NA	NA	NA	NA	Tx	Interior_Act2	40.36	Average GC	NA	NA
TGGAGACTCCAACGTGCC	Regular (5ss, promoterless)	5ss_noP	chr16	64802979	-	0	248	0	439	0	248	0	248	0	439	0	439	0	248	0	439	0	248	0	248	0	439	0	439	0	248	0	439	0	248	0	248	0	439	0	439	NA	NA	NA	NA	NA	NA	NA	Het	Lamina	29.17	Low GC	NA	NA
TGGAGAGCACAAAGTGCT	Regular (5ss, promoterless)	5ss_noP	chr21	15853167	+	165	192	82	114	778	192	603	192	1034	114	978	114	210	192	306	114	38	192	2	192	25	114	83	114	0	192	0	114	590	192	821	192	722	114	394	114	NM_001283041.3	NA	NM_001283041.3.20	NM_001283041.3	123186	26897	0.820786	TxWk	Near_Lm1	30.17	Low GC	NA	MANE_mRNA
TGGAGAGCATAACGGTCG	Regular (5ss, promoterless)	5ss_noP	chr17	40516613	-	0	162	0	23	0	162	0	162	0	23	16	23	0	162	0	23	0	162	0	162	0	23	0	23	0	162	0	23	0	162	0	162	0	23	0	23	NA	NA	NA	NA	NA	NA	NA	EnhA1	Speckle	45.75	Average GC	DNA	NA
TGGAGAGTGGAACCAGCT	Regular (5ss, promoterless)	5ss_noP	chr6	6115073	-	1	457	1	333	0	457	0	457	0	333	0	333	0	457	0	333	0	457	0	457	0	333	0	333	0	457	0	333	0	457	0	457	0	333	0	333	NA	NA	NA	NA	NA	NA	NA	Quies	Interior_Repr2	36.66	Average GC	LINE	NA
TGGAGATCCCCGGTGTCG	Regular (5ss, promoterless)	5ss_noP	chr17	68604748	+	0	2	0	4	0	2	0	2	0	4	0	4	0	2	0	4	0	2	0	2	0	4	0	4	0	2	0	4	0	2	0	2	0	4	0	4	NA	NA	NA	NA	12952	159134	0.0752647	ReprPCWk	Near_Lm1	46.15	Average GC	NA	lncRNA
TGGAGATGCGACCGCCAC	Regular (5ss, promoterless)	5ss_noP	chr14	31380011	+	0	268	0	461	0	268	16	268	17	461	3	461	0	268	22	461	0	268	0	268	0	461	0	461	0	268	0	461	0	268	0	268	0	461	0	461	NA	NA	NA	NA	NA	NA	NA	TxWk	Interior_Act3	38.66	Average GC	NA	NA
TGGAGATGTTAACCGGAT	Regular (5ss, promoterless)	5ss_noP	chr5	115837653	+	35	40	20	42	198	40	226	40	336	42	127	42	0	40	56	42	1	40	0	40	0	42	0	42	0	40	0	42	0	40	0	40	0	42	13	42	NA	NA	NA	NA	NA	NA	NA	Tx	Near_Lm2	36.06	Average GC	NA	NA
TGGAGCACAATCTGGACA	Regular (5ss, promoterless)	5ss_noP	chr11	33136321	+	0	91	0	248	0	91	0	91	27	248	14	248	23	91	0	248	0	91	0	91	0	248	0	248	0	91	0	248	0	91	0	91	0	248	0	248	NA	NA	NA	NA	NA	NA	NA	TxWk	Interior_Act3	32.77	Low GC	NA	NA
TGGAGCCAGCCTCCTGCT	Regular (5ss, promoterless)	5ss_noP	chr7	86636606	-	0	368	0	138	0	368	0	368	0	138	0	138	0	368	0	138	0	368	0	368	0	138	0	138	0	368	0	138	0	368	0	368	0	138	0	138	NA	NA	NA	NA	NA	NA	NA	Quies	Lamina	29.17	Low GC	NA	NA
TGGAGCCGGATGCCGCGG	Regular (5ss, promoterless)	5ss_noP	chr2	219244746	-	13	107	16	247	66	107	27	107	140	247	16	247	33	107	1	247	0	107	0	107	0	247	0	247	0	107	0	247	0	107	0	107	94	247	0	247	NM_001286423.2	NA	NM_001286423.2.16	NM_001286423.2	698	8149	0.0788968	TxWk	Interior_Act1	47.05	Average GC	SINE	MANE_mRNA
TGGAGCGCCATCCACATT	Regular (5ss, promoterless)	5ss_noP	chr3	112610239	+	0	819	0	1017	0	819	29	819	0	1017	36	1017	0	819	0	1017	0	819	0	819	0	1017	0	1017	0	819	0	1017	0	819	0	819	0	1017	0	1017	NA	NA	NA	NA	NA	NA	NA	Quies	Near_Lm1	40.36	Average GC	NA	NA
TGGAGCGGGAGCTATGAC	Regular (5ss, promoterless)	5ss_noP	chr4	47451484	+	0	6	0	32	79	6	91	6	70	32	12	32	0	6	99	32	0	6	1	6	0	32	0	32	0	6	0	32	52	6	44	6	36	32	64	32	NA	NA	NA	NA	NA	NA	NA	Quies	Near_Lm2	32.47	Low GC	NA	NA
TGGAGCGGGTAATCGATC	Regular (5ss, promoterless)	5ss_noP	chr19	18827781	-	0	152	0	45	0	152	0	152	0	45	0	45	0	152	0	45	0	152	0	152	0	45	0	45	0	152	0	45	0	152	0	152	0	45	0	45	NA	NA	NA	NA	NA	NA	NA	ReprPCWk	Speckle	44.76	Average GC	LINE	NA
TGGAGCTCGGATAATGTC	Regular (5ss, promoterless)	5ss_noP	chr2	11328616	-	618	115	225	170	878	115	381	115	1923	170	243	170	118	115	186	170	121	115	257	115	394	170	315	170	0	115	0	170	272	115	539	115	180	170	320	170	NM_004850.5	NA	NM_004850.5.32	NM_004850.5	16020	148858	0.0971628	TxWk	Interior_Act3	36.66	Average GC	NA	MANE_mRNA
TGGAGCTGCGGTGCTTAG	Regular (5ss, promoterless)	5ss_noP	chr11	71948050	+	225	216	75	223	615	216	1011	216	683	223	1099	223	218	216	314	223	21	216	40	216	2	223	141	223	0	216	0	223	616	216	456	216	421	223	347	223	NM_018320.5	NA	NM_018320.5.1	NM_018320.5	19005	49547	0.277235	EnhWk	Speckle	43.86	Average GC	NA	MANE_mRNA
TGGAGCTGCGGTGCTTCC	Regular (5ss, promoterless)	5ss_noP	chr6	17612580	-	35	24	0	129	71	24	50	24	95	129	120	129	0	24	47	129	0	24	118	24	0	129	13	129	1	24	1561	129	99	24	144	24	89	129	110	129	NA	NA	NA	NA	NA	NA	NA	TxWk	Interior_Act3	37.86	Average GC	NA	NA
TGGAGGAAACAGGACCCC	Regular (5ss, promoterless)	5ss_noP	chr7	131024285	+	0	75	0	279	12	75	0	75	0	279	0	279	0	75	0	279	0	75	0	75	0	279	0	279	0	75	0	279	0	75	0	75	0	279	0	279	NA	NA	NA	NA	NA	NA	NA	TxWk	Interior_Act2	37.66	Average GC	NA	NA
TGGAGGAACCTAATCGAA	Regular (5ss, promoterless)	5ss_noP	chr2	144934430	-	0	253	0	91	35	253	0	253	0	91	0	91	0	253	0	91	0	253	0	253	0	91	0	91	0	253	0	91	0	253	0	253	0	91	0	91	NA	NA	NA	NA	NA	NA	NA	Quies	Near_Lm2	38.76	Average GC	NA	NA
TGGAGGAACGTCGCCTAA	Regular (5ss, promoterless)	5ss_noP	chr7	121000020	+	422	257	180	315	1788	257	1284	257	2030	315	528	315	283	257	174	315	103	257	42	257	77	315	2	315	0	257	0	315	62	257	152	257	273	315	330	315	NM_024913.5	NA	NM_024913.5.2	NM_024913.5	11310	297422	0.0366337	TssA	Near_Lm2	32.27	Low GC	NA	MANE_mRNA
TGGAGGACTCAGGGGGGA	Regular (5ss, promoterless)	5ss_noP	chr12	56827887	+	0	331	8	137	0	331	0	331	0	137	0	137	0	331	0	137	0	331	0	331	0	137	0	137	0	331	0	137	0	331	0	331	0	137	0	137	NA	NA	NA	NA	4902	46381	0.0955872	Quies	Interior_Act1	45.75	Average GC	NA	lncRNA
TGGAGGAGACTGGTCAAA	Regular (5ss, promoterless)	5ss_noP	chr3	63238741	-	0	296	0	404	0	296	0	296	0	404	0	404	0	296	0	404	0	296	0	296	0	404	0	404	0	296	0	404	0	296	0	296	0	404	0	404	NA	NA	NA	NA	NA	NA	NA	Quies	Near_Lm2	34.87	Average GC	NA	NA
TGGAGGCCATGACGCCAG	Regular (5ss, promoterless)	5ss_noP	chr8	123690711	-	0	247	0	284	0	247	0	247	0	284	0	284	0	247	0	284	0	247	0	247	0	284	0	284	0	247	0	284	0	247	0	247	0	284	0	284	NM_004306.4	NA	NM_004306.4.3	NM_004306.4	46682	9918	0.82477	ReprPCWk	Interior_Act3	46.45	Average GC	NA	MANE_mRNA
TGGAGGCGAGTCGATATG	Regular (5ss, promoterless)	5ss_noP	chr7	103119222	-	28	297	10	164	113	297	201	297	227	164	120	164	39	297	34	164	0	297	31	297	0	164	0	164	0	297	0	164	0	297	32	297	89	164	28	164	NM_001122838.3	NA	NM_001122838.3.2	NM_001122838.3	29877	19447	0.605729	Quies	Interior_Act2	35.16	Average GC	NA	MANE_mRNA
TGGAGGCGTACTATCTAC	Regular (5ss, promoterless)	5ss_noP	chr15	86291416	-	0	150	0	85	0	150	0	150	0	85	0	85	0	150	0	85	0	150	0	150	0	85	0	85	0	150	0	85	0	150	0	150	0	85	0	85	NA	NA	NA	NA	NA	NA	NA	Quies	Lamina	38.36	Average GC	NA	NA
TGGAGGGAAACTTCATCT	Regular (5ss, promoterless)	5ss_noP	chr5	126750407	-	0	34	2	61	0	34	0	34	0	61	0	61	0	34	0	61	0	34	0	34	0	61	0	61	0	34	0	61	0	34	0	34	0	61	0	61	NA	NA	NA	NA	NA	NA	NA	EnhWk	Interior_Act3	46.95	Average GC	LTR	NA
TGGAGGGACGCATCTAGC	Regular (5ss, promoterless)	5ss_noP	chr2	191961791	+	100	234	28	220	84	234	67	234	5	220	10	220	10	234	0	220	0	234	47	234	0	220	0	220	0	234	0	220	0	234	0	234	22	220	0	220	NA	NA	NA	NA	115257	82734	0.582133	Quies	Near_Lm2	33.67	Low GC	NA	lncRNA
TGGAGGGAGTTGGTTTGT	Regular (5ss, promoterless)	5ss_noP	chr4	122749846	+	3	168	0	242	19	168	50	168	24	242	34	242	65	168	18	242	0	168	30	168	1	242	0	242	0	168	0	242	0	168	69	168	40	242	0	242	NA	NA	NA	NA	NA	NA	NA	TssFlnkU	Interior_Act3	34.47	Average GC	NA	NA
TGGAGGGGACGACTGCCC	Regular (5ss, promoterless)	5ss_noP	chr21	35488570	-	0	434	0	151	0	434	11	434	0	151	0	151	0	434	0	151	0	434	0	434	0	151	0	151	0	434	0	151	0	434	0	434	0	151	0	151	NA	NA	NA	NA	NA	NA	NA	Quies	Interior_Act2	42.96	Average GC	NA	NA
TGGAGGGGCCCCCTAATC	Regular (5ss, promoterless)	5ss_noP	chr6	42784495	+	332	74	99	64	1216	74	2763	74	1287	64	3138	64	562	74	508	64	72	74	54	74	22	64	61	64	1307	74	8124	64	3313	74	4490	74	2192	64	1546	64	NM_001393499.1	NA	NM_001393499.1.1	NM_001393499.1	2444	84061	0.0282527	TssFlnk	Interior_Act1	37.66	Average GC	NA	MANE_mRNA
TGGAGGGGCGGCCGCACG	Regular (5ss, promoterless)	5ss_noP	chr15	22649869	-	1	325	0	234	0	325	4	325	0	234	0	234	0	325	0	234	0	325	0	325	0	234	0	234	0	325	0	234	0	325	0	325	0	234	0	234	NA	NA	NA	NA	NA	NA	NA	Quies	Interior_Repr1	42.66	Average GC	NA	NA
TGGAGGGTACAGATGAGT	Regular (5ss, promoterless)	5ss_noP	chr2	204954321	-	0	396	0	499	0	396	0	396	0	499	9	499	0	396	0	499	0	396	0	396	0	499	0	499	0	396	0	499	0	396	0	396	0	499	0	499	NA	NA	NA	NA	NA	NA	NA	Quies	Near_Lm1	44.06	Average GC	NA	NA
TGGAGGTCGCACCTGTCC	Regular (5ss, promoterless)	5ss_noP	chr3	65588376	-	78	387	25	314	111	387	7	387	152	314	3	314	0	387	0	314	0	387	0	387	0	314	0	314	0	387	0	314	12	387	0	387	0	314	0	314	NM_001033057.2	NA	NM_001033057.2.21	NM_001033057.2	450542	234851	0.657348	EnhA2	Interior_Act3	39.06	Average GC	NA	MANE_mRNA
TGGAGGTCTCCCTCAAGA	Regular (5ss, promoterless)	5ss_noP	chr12	131274873	+	0	145	0	161	0	145	0	145	0	161	0	161	0	145	0	161	0	145	0	145	0	161	0	161	0	145	0	161	0	145	0	145	0	161	0	161	NA	NA	NA	NA	NA	NA	NA	EnhBiv	Interior_Act1	51.65	High GC	NA	NA
TGGAGTAAAATGGTAAGA	Regular (5ss, promoterless)	5ss_noP	chr5	119509080	-	0	34	NA	NA	0	34	0	34	NA	NA	NA	NA	0	34	NA	NA	0	34	0	34	NA	NA	NA	NA	0	34	NA	NA	0	34	0	34	NA	NA	NA	NA	NA	NA	NA	NA	NA	NA	NA	TxWk	Near_Lm2	36.76	Average GC	NA	NA
TGGAGTATCGGGTAATGC	Regular (5ss, promoterless)	5ss_noP	chr11	100893268	-	0	395	0	306	0	395	0	395	0	306	0	306	0	395	0	306	0	395	0	395	0	306	0	306	0	395	0	306	0	395	0	395	0	306	0	306	NA	NA	NA	NA	NA	NA	NA	Quies	Near_Lm2	31.57	Low GC	NA	NA
TGGAGTCACGACATGCGT	Regular (5ss, promoterless)	5ss_noP	chr1	246907183	+	9	87	NA	NA	0	87	0	87	NA	NA	NA	NA	0	87	NA	NA	0	87	0	87	NA	NA	NA	NA	0	87	NA	NA	0	87	0	87	NA	NA	NA	NA	NA	NA	NA	NA	NA	NA	NA	Tx	Interior_Act3	32.87	Low GC	NA	NA
TGGAGTCGGGATTTTCCC	Regular (5ss, promoterless)	5ss_noP	chr2	11941904	-	0	570	0	349	0	570	0	570	0	349	0	349	0	570	0	349	0	570	0	570	0	349	0	349	0	570	0	349	0	570	0	570	0	349	0	349	NA	NA	NA	NA	NA	NA	NA	EnhA1	Interior_Act3	41.46	Average GC	NA	NA
TGGAGTCTCGGACGGACA	Regular (5ss, promoterless)	5ss_noP	chr5	23980417	-	0	399	0	438	0	399	0	399	0	438	0	438	0	399	0	438	0	399	0	399	0	438	0	438	0	399	0	438	0	399	0	399	0	438	0	438	NA	NA	NA	NA	NA	NA	NA	Het	Lamina	38.16	Average GC	NA	NA
TGGAGTGCACCCATCGGG	Regular (5ss, promoterless)	5ss_noP	chr17	48829768	-	0	243	0	537	9	243	9	243	28	537	27	537	11	243	15	537	0	243	0	243	0	537	0	537	0	243	0	537	8	243	82	243	53	537	0	537	NA	NA	NA	NA	NA	NA	NA	Quies	Speckle	44.66	Average GC	LTR	NA
TGGAGTGCTGGTAGGTCA	Regular (5ss, promoterless)	5ss_noP	chr15	54862651	+	0	436	0	111	0	436	0	436	0	111	0	111	0	436	0	111	0	436	0	436	0	111	0	111	0	436	0	111	0	436	0	436	0	111	0	111	NA	NA	NA	NA	NA	NA	NA	Quies	Near_Lm2	33.77	Low GC	LINE	NA
TGGAGTTAAAAGGGTGAG	Regular (5ss, promoterless)	5ss_noP	chr16	1611962	-	0	182	0	217	44	182	25	182	66	217	29	217	16	182	18	217	0	182	8	182	0	217	0	217	0	182	0	217	36	182	0	182	0	217	16	217	NM_014714.4	NA	NM_014714.4.30	NM_014714.4	110	101536	0.00108219	TssA	Speckle	60.44	High GC	NA	MANE_mRNA
TGGAGTTACCCGGTGTCG	Regular (5ss, promoterless)	5ss_noP	chr12	6192057	+	0	3	0	3	0	3	0	3	0	3	0	3	0	3	0	3	0	3	0	3	0	3	0	3	0	3	0	3	0	3	0	3	0	3	0	3	NA	NA	NA	NA	NA	NA	NA	ReprPCWk	Speckle	49.65	High GC	NA	NA
TGGAGTTCATTCCATGCA	Regular (5ss, promoterless)	5ss_noP	chrX	68172917	-	0	334	0	563	0	334	0	334	0	563	0	563	0	334	0	563	0	334	0	334	0	563	0	563	0	334	0	563	0	334	0	334	0	563	0	563	NM_002547.3	NA	NM_002547.3.10	NM_002547.3	260578	130574	0.666181	Quies	Near_Lm1	40.06	Average GC	NA	MANE_mRNA
TGGATAAAATTCGCTGGC	Regular (5ss, promoterless)	5ss_noP	chr5	91383042	-	1940	2	492	5	5016	2	3184	2	6961	5	4234	5	1034	2	1719	5	573	2	852	2	578	5	586	5	16995	2	20483	5	1673	2	3996	2	2104	5	3428	5	NM_020801.4	NM_020801.4	NA	NA	275	14412	0.018724	TssA	Interior_Act3	46.55	Average GC	NA	MANE_mRNA
TGGATACTTAAGTCGGCG	Regular (5ss, promoterless)	5ss_noP	chr7	2331894	-	0	232	8	263	47	232	119	232	234	263	52	263	1	232	25	263	0	232	1	232	0	263	0	263	0	232	0	263	166	232	87	232	39	263	38	263	NA	NA	NA	NA	NA	NA	NA	EnhWk	Speckle	43.76	Average GC	NA	NA
TGGATAGAGCTTTACACT	Regular (5ss, promoterless)	5ss_noP	chr3	197929427	+	0	1282	0	1986	0	1282	0	1282	0	1986	0	1986	0	1282	0	1986	0	1282	0	1282	0	1986	0	1986	0	1282	0	1986	0	1282	0	1282	0	1986	0	1986	NA	NA	NA	NA	NA	NA	NA	Quies	Interior_Act1	48.65	High GC	LINE	NA
TGGATATACGCCAATCCG	Regular (5ss, promoterless)	5ss_noP	chr8	115896250	-	0	323	0	327	0	323	0	323	0	327	0	327	0	323	0	327	0	323	0	323	0	327	0	327	0	323	0	327	0	323	0	323	0	327	0	327	NA	NA	NA	NA	NA	NA	NA	Quies	Lamina	27.17	Low GC	NA	NA
TGGATATTTTGGGACATG	Regular (5ss, promoterless)	5ss_noP	chr1	169367366	-	258	58	104	35	738	58	894	58	1251	35	658	35	94	58	182	35	1	58	1	58	2	35	1	35	0	58	0	35	455	58	320	58	459	35	224	35	NM_013330.5	NA	NM_013330.5.11	NM_013330.5	431	234836	0.00183196	TssA	Near_Lm1	45.45	Average GC	NA	MANE_mRNA
TGGATGACACGGGGGAAA	Regular (5ss, promoterless)	5ss_noP	chr2	125312326	+	0	95	0	223	0	95	0	95	17	223	0	223	0	95	0	223	0	95	0	95	0	223	1	223	0	95	0	223	0	95	0	95	0	223	0	223	NA	NA	NA	NA	NA	NA	NA	Quies	Lamina	47.25	Average GC	NA	NA
TGGATGACCGCCTTCCAA	Regular (5ss, promoterless)	5ss_noP	chr15	36452569	+	0	85	0	526	0	85	0	85	0	526	0	526	0	85	0	526	0	85	0	85	0	526	0	526	0	85	0	526	0	85	0	85	0	526	0	526	NA	NA	NA	NA	NA	NA	NA	Quies	Near_Lm1	39.66	Average GC	NA	NA
TGGATGACGTTTCTAACT	Regular (5ss, promoterless)	5ss_noP	chrX	54051570	+	0	175	0	115	0	175	0	175	0	115	0	115	0	175	0	115	0	175	0	175	0	115	0	115	0	175	0	115	0	175	0	175	0	115	0	115	NA	NA	NA	NA	NA	NA	NA	ReprPCWk	Interior_Repr1	44.46	Average GC	DNA	NA
TGGATGACTCTTCCCCCT	Regular (5ss, promoterless)	5ss_noP	chr12	88099707	+	6	227	4	421	0	227	0	227	0	421	0	421	0	227	0	421	0	227	0	227	0	421	0	421	0	227	0	421	0	227	0	227	0	421	0	421	NA	NA	NA	NA	NA	NA	NA	Quies	Near_Lm2	36.76	Average GC	NA	NA
TGGATGATGTGGATATAT	Regular (5ss, promoterless)	5ss_noP	chr3	154923038	+	0	126	1	119	0	126	0	126	0	119	0	119	0	126	0	119	0	126	0	126	0	119	0	119	0	126	0	119	0	126	0	126	0	119	0	119	NA	NA	NA	NA	NA	NA	NA	Quies	Near_Lm2	27.37	Low GC	LINE	NA
TGGATGCGTCTGTCACTC	Regular (5ss, promoterless)	5ss_noP	chr2	157323731	+	0	383	0	41	0	383	0	383	0	41	0	41	0	383	0	41	0	383	0	383	0	41	0	41	0	383	0	41	0	383	0	383	0	41	0	41	NA	NA	NA	NA	NA	NA	NA	Quies	Near_Lm2	38.46	Average GC	NA	NA
TGGATGCTTGGTTTCCAC	Regular (5ss, promoterless)	5ss_noP	chr3	167608032	-	0	233	0	321	0	233	0	233	0	321	0	321	0	233	0	321	0	233	0	233	0	321	0	321	0	233	0	321	0	233	0	233	0	321	0	321	NM_001366157.1	NA	NM_001366157.1.14	NM_001366157.1	45910	129349	0.261955	Quies	Lamina	39.16	Average GC	NA	MANE_mRNA
TGGATGGAATTTCTCGCT	Regular (5ss, promoterless)	5ss_noP	chr14	103964834	-	23	316	0	414	0	316	0	316	0	414	0	414	0	316	0	414	0	316	0	316	0	414	0	414	0	316	0	414	0	316	52	316	0	414	0	414	NA	NA	NA	NA	NA	NA	NA	ReprPCWk	Interior_Act1	43.46	Average GC	NA	NA
TGGATGGAGGCGGCAGCG	Regular (5ss, promoterless)	5ss_noP	chr1	224162840	-	1	141	0	180	0	141	0	141	0	180	0	180	0	141	0	180	0	141	0	141	0	180	0	180	0	141	0	180	0	141	0	141	0	180	0	180	NA	NA	NA	NA	NA	NA	NA	TxWk	Interior_Act3	48.85	High GC	NA	NA
TGGATGGGGGCTTTAAAC	Regular (5ss, promoterless)	5ss_noP	chr7	137618659	+	0	421	0	318	0	421	0	421	0	318	0	318	0	421	0	318	0	421	0	421	0	318	0	318	0	421	0	318	0	421	0	421	0	318	0	318	NA	NA	NA	NA	NA	NA	NA	Quies	Near_Lm2	35.86	Average GC	NA	NA
TGGATGGTAACGCGTCCA	Regular (5ss, promoterless)	5ss_noP	chr1	52190838	-	0	295	0	193	0	295	0	295	0	193	0	193	31	295	0	193	0	295	0	295	0	193	0	193	0	295	0	193	0	295	0	295	0	193	0	193	NA	NA	NA	NA	NA	NA	NA	Quies	Interior_Act2	39.16	Average GC	NA	NA
TGGATGTAAGCTGAGTTG	Regular (5ss, promoterless)	5ss_noP	chr3	155215202	+	0	259	0	511	0	259	0	259	0	511	0	511	0	259	0	511	0	259	0	259	0	511	0	511	0	259	0	511	0	259	0	259	0	511	0	511	NA	NA	NA	NA	NA	NA	NA	Quies	Interior_Act3	40.06	Average GC	NA	NA
TGGATGTCCTGCGGCGGT	Regular (5ss, promoterless)	5ss_noP	chr1	61319564	+	10	24	22	8	0	24	44	24	5	8	23	8	8	24	49	8	24	24	0	24	0	8	0	8	0	24	0	8	0	24	45	24	33	8	37	8	NM_001134673.4	NA	NM_001134673.4.3	NM_001134673.4	237004	143224	0.623321	EnhWk	Interior_Act3	37.56	Average GC	NA	MANE_mRNA
TGGATGTCGGGATTACCG	Regular (5ss, promoterless)	5ss_noP	chr20	35901250	-	0	140	1	323	0	140	0	140	0	323	0	323	39	140	0	323	0	140	0	140	0	323	0	323	0	140	0	323	0	140	0	140	0	323	0	323	NA	NA	NA	NA	NA	NA	NA	EnhA2	Interior_Act1	41.86	Average GC	NA	NA
TGGATGTGGAACTACATG	Regular (5ss, promoterless)	5ss_noP	chr7	154175608	+	13	365	0	325	0	365	0	365	0	325	0	325	0	365	0	325	0	365	0	365	0	325	0	325	0	365	0	325	0	365	0	365	0	325	0	325	NM_130797.4	NA	NM_130797.4.1	NM_130797.4	123211	718677	0.146351	ReprPCWk	Interior_Repr2	49.15	High GC	LTR	MANE_mRNA
TGGATGTTATCCCCAAGT	Regular (5ss, promoterless)	5ss_noP	chr2	72655871	+	0	270	0	480	15	270	0	270	0	480	0	480	0	270	0	480	0	270	0	270	0	480	0	480	0	270	0	480	0	270	0	270	0	480	0	480	NA	NA	NA	NA	NA	NA	NA	ReprPCWk	Interior_Repr1	28.47	Low GC	NA	NA
TGGATGTTGTTCGTGAGG	Regular (5ss, promoterless)	5ss_noP	chr13	37923651	+	3	49	0	3	0	49	0	49	0	3	0	3	22	49	0	3	0	49	0	49	0	3	0	3	0	49	0	3	0	49	0	49	0	3	0	3	NA	NA	NA	NA	NA	NA	NA	EnhWk	Near_Lm2	36.66	Average GC	NA	NA
TGGATTATTGCCGGATGC	Regular (5ss, promoterless)	5ss_noP	chr7	129437149	+	111	66	71	280	421	66	64	66	632	280	461	280	37	66	35	280	24	66	0	66	76	280	0	280	0	66	0	280	9	66	0	66	0	280	0	280	NM_020704.3	NA	NM_020704.3.1	NM_020704.3	2718	51250	0.0503632	EnhG1	Interior_Act2	38.36	Average GC	DNA	MANE_mRNA
TGGATTCCACGAAATAGC	Regular (5ss, promoterless)	5ss_noP	chr16	77283722	+	0	396	0	150	0	396	0	396	0	150	0	150	0	396	0	150	0	396	0	396	0	150	0	150	0	396	0	150	0	396	0	396	0	150	0	150	NA	NA	NA	NA	48845	16228	0.750619	Quies	Near_Lm1	43.46	Average GC	NA	lncRNA
TGGATTCCGTGTCCGCCA	Regular (5ss, promoterless)	5ss_noP	chr17	33665154	-	0	140	0	685	0	140	0	140	0	685	0	685	0	140	0	685	0	140	0	140	0	685	0	685	0	140	0	685	0	140	0	140	0	685	0	685	NA	NA	NA	NA	NA	NA	NA	ReprPCWk	Interior_Repr1	38.46	Average GC	NA	NA
TGGATTCGTGTTTGGTGA	Regular (5ss, promoterless)	5ss_noP	chr10	89687008	+	0	158	0	191	0	158	0	158	0	191	14	191	0	158	0	191	0	158	0	158	0	191	0	191	0	158	0	191	0	158	0	158	0	191	0	191	NA	NA	NA	NA	NA	NA	NA	Quies	Near_Lm1	38.66	Average GC	NA	NA
TGGATTCTGCCGGCGTTG	Regular (5ss, promoterless)	5ss_noP	chr8	136796056	+	0	357	0	561	0	357	0	357	0	561	0	561	0	357	0	561	0	357	0	357	0	561	0	561	0	357	0	561	0	357	0	357	0	561	0	561	NA	NA	NA	NA	936687	296127	0.759796	Quies	Lamina	35.26	Average GC	NA	lncRNA
TGGATTGAAGGGAGGCCC	Regular (5ss, promoterless)	5ss_noP	chr17	58118895	+	34	318	1	347	51	318	0	318	11	347	7	347	0	318	0	347	0	318	0	318	2	347	28	347	0	318	0	347	15	318	0	318	0	347	24	347	NA	NA	NA	NA	NA	NA	NA	ReprPCWk	Interior_Act1	41.56	Average GC	NA	NA
TGGATTGGCCCGTGATAC	Regular (5ss, promoterless)	5ss_noP	chr10	119617159	-	0	136	0	111	0	136	0	136	0	111	0	111	0	136	0	111	0	136	0	136	0	111	0	111	0	136	0	111	0	136	0	136	0	111	0	111	NA	NA	NA	NA	NA	NA	NA	TssFlnk	Interior_Act2	46.95	Average GC	NA	NA
TGGATTTATACCATGTGT	Regular (5ss, promoterless)	5ss_noP	chr5	130977683	+	0	162	0	72	0	162	0	162	0	72	0	72	0	162	0	72	0	162	0	162	0	72	0	72	0	162	0	72	0	162	0	162	0	72	0	72	NA	NA	NA	NA	NA	NA	NA	Quies	Near_Lm2	36.46	Average GC	NA	NA
TGGATTTGGAACGTAACA	Regular (5ss, promoterless)	5ss_noP	chr15	45681643	+	0	69	0	49	0	69	0	69	0	49	0	49	0	69	0	49	0	69	0	69	0	49	0	49	0	69	0	49	0	69	0	69	0	49	0	49	NM_021199.4	NA	NM_021199.4.6	NM_021199.4	46615	9638	0.828667	ReprPCWk	Near_Lm1	40.76	Average GC	NA	MANE_mRNA
TGGATTTGTTAGTTCGTG	Regular (5ss, promoterless)	5ss_noP	chr8	73193720	-	1	140	0	231	0	140	0	140	0	231	0	231	0	140	0	231	0	140	0	140	0	231	0	231	0	140	0	231	0	140	0	140	0	231	0	231	NA	NA	NA	NA	NA	NA	NA	ReprPCWk	Near_Lm1	38.46	Average GC	LINE	NA
TGGCAACCGCCTTAAAGA	Regular (5ss, promoterless)	5ss_noP	chr1	158719729	+	0	616	0	271	31	616	0	616	19	271	0	271	0	616	0	271	0	616	0	616	0	271	0	271	0	616	0	271	0	616	0	616	27	271	0	271	NA	NA	NA	NA	NA	NA	NA	Quies	Near_Lm1	35.96	Average GC	SINE	NA
TGGCAACCGTCTGCGATA	Regular (5ss, promoterless)	5ss_noP	chr2	155421855	-	1	664	0	544	27	664	43	664	35	544	24	544	0	664	14	544	0	664	73	664	1	544	0	544	0	664	0	544	0	664	0	664	0	544	0	544	NA	NA	NA	NA	NA	NA	NA	Quies	Lamina	33.17	Low GC	DNA	NA
TGGCAACGACAGGCACTT	Regular (5ss, promoterless)	5ss_noP	chr21	30584728	+	0	391	0	257	0	391	0	391	0	257	0	257	0	391	0	257	0	391	0	391	0	257	0	257	0	391	0	257	0	391	0	391	0	257	0	257	NA	NA	NA	NA	NA	NA	NA	Quies	Lamina	35.66	Average GC	LINE	NA
TGGCAAGAGAACATCCCA	Regular (5ss, promoterless)	5ss_noP	chrX	14070871	+	0	171	0	85	4	171	0	171	0	85	13	85	0	171	0	85	0	171	0	171	0	85	0	85	0	171	0	85	0	171	0	171	0	85	0	85	NA	NA	NA	NA	NA	NA	NA	Quies	Near_Lm2	35.96	Average GC	LINE	NA
TGGCAAGTTCGACCGTTC	Regular (5ss, promoterless)	5ss_noP	chr2	191676610	-	415	304	230	621	1548	304	3721	304	2104	621	4379	621	918	304	1214	621	155	304	9	304	105	621	27	621	0	304	0	621	917	304	1558	304	5212	621	6027	621	NA	NA	NA	NA	NA	NA	NA	EnhA2	Near_Lm2	36.96	Average GC	NA	NA
TGGCAATACTGGGACAGT	Regular (5ss, promoterless)	5ss_noP	chr3	31612966	+	33	65	26	54	205	65	69	65	220	54	62	54	0	65	0	54	0	65	0	65	0	54	0	54	0	65	0	54	0	65	0	65	0	54	0	54	NM_178862.3	NA	NM_178862.3.5	NM_178862.3	80042	24650	0.764547	TxWk	Near_Lm2	33.87	Low GC	NA	MANE_mRNA
TGGCAATATTCCGTTCCG	Regular (5ss, promoterless)	5ss_noP	chr4	48605834	-	57	424	23	334	80	424	214	424	357	334	154	334	64	424	47	334	0	424	54	424	60	334	0	334	0	424	0	334	65	424	222	424	93	334	79	334	NM_015030.2	NA	NM_015030.2.54	NM_015030.2	174445	108478	0.616581	Quies	Interior_Act3	37.96	Average GC	NA	MANE_mRNA
TGGCAATTACTGCGCGGC	Regular (5ss, promoterless)	5ss_noP	chr2	86447426	-	0	79	8	305	0	79	0	79	3	305	0	305	0	79	0	305	0	79	0	79	7	305	0	305	0	79	0	305	0	79	0	79	0	305	0	305	NA	NA	NA	NA	NA	NA	NA	TxWk	Interior_Act2	35.46	Average GC	NA	NA
TGGCACCAGAATATTCAT	Regular (5ss, promoterless)	5ss_noP	chr6	155682934	-	0	800	18	593	26	800	54	800	21	593	40	593	22	800	6	593	59	800	0	800	0	593	0	593	0	800	0	593	31	800	128	800	53	593	59	593	NA	NA	NA	NA	NA	NA	NA	Quies	Lamina	36.36	Average GC	NA	NA
TGGCACCATCTTCCGCGC	Regular (5ss, promoterless)	5ss_noP	chr6	21674193	-	0	233	0	272	0	233	0	233	0	272	0	272	0	233	0	272	0	233	0	233	0	272	0	272	0	233	0	272	0	233	0	233	0	272	0	272	NA	NA	NA	NA	NA	NA	NA	ReprPCWk	Near_Lm1	46.05	Average GC	LINE	NA
TGGCACCATTCGCGCGAG	Regular (5ss, promoterless)	5ss_noP	chr3	179607614	-	0	228	0	333	0	228	37	228	0	333	30	333	70	228	0	333	0	228	0	228	0	333	6	333	0	228	0	333	39	228	0	228	0	333	5	333	NA	NA	NA	NA	NA	NA	NA	TxWk	Interior_Act3	38.36	Average GC	LINE	NA
TGGCACCGTCCTGGAGTG	Regular (5ss, promoterless)	5ss_noP	chr5	127451504	-	0	542	0	488	0	542	0	542	0	488	0	488	0	542	0	488	0	542	0	542	0	488	0	488	0	542	0	488	0	542	0	542	0	488	0	488	NA	NA	NA	NA	NA	NA	NA	ReprPCWk	Near_Lm2	39.86	Average GC	NA	NA
TGGCACGACCAGATTTCT	Regular (5ss, promoterless)	5ss_noP	chr4	153966978	+	0	232	0	71	0	232	0	232	0	71	0	71	0	232	0	71	0	232	0	232	0	71	0	71	0	232	0	71	0	232	0	232	0	71	0	71	NA	NA	NA	NA	18260	333522	0.0519071	Quies	Near_Lm2	39.26	Average GC	NA	lncRNA
TGGCACGGAGCATAAGAT	Regular (5ss, promoterless)	5ss_noP	chr6	157308494	+	0	193	0	130	0	193	12	193	31	130	26	130	0	193	0	130	0	193	0	193	0	130	0	130	0	193	0	130	0	193	64	193	79	130	0	130	NA	NA	NA	NA	NA	NA	NA	TxWk	Interior_Act3	36.36	Average GC	NA	NA
TGGCACGTTTCGCCTGCG	Regular (5ss, promoterless)	5ss_noP	chr8	109041689	+	0	23	0	58	0	23	0	23	0	58	0	58	0	23	36	58	0	23	0	23	0	58	0	58	0	23	0	58	0	23	0	23	0	58	0	58	NA	NA	NA	NA	NA	NA	NA	Quies	Lamina	32.57	Low GC	NA	NA
TGGCACTGGTAAAGACCT	Regular (5ss, promoterless)	5ss_noP	chr18	30573585	+	20	85	0	158	103	85	46	85	124	158	38	158	0	85	0	158	0	85	0	85	0	158	0	158	1372	85	0	158	23	85	0	85	65	158	70	158	NA	NA	NA	NA	NA	NA	NA	Quies	Near_Lm2	34.87	Average GC	LTR	NA
TGGCAGATGAAAATCAGG	Regular (5ss, promoterless)	5ss_noP	chr3	40658747	+	0	285	0	35	0	285	0	285	0	35	0	35	0	285	0	35	0	285	0	285	0	35	0	35	0	285	0	35	0	285	0	285	0	35	0	35	NA	NA	NA	NA	NA	NA	NA	Quies	Near_Lm1	41.56	Average GC	NA	NA
TGGCAGCCTTGTAGAGCT	Regular (5ss, promoterless)	5ss_noP	chr11	110433986	-	1	129	14	40	9	129	0	129	2	40	0	40	0	129	0	40	0	129	56	129	0	40	0	40	0	129	0	40	0	129	0	129	0	40	0	40	NA	NA	NA	NA	NA	NA	NA	TxWk	Near_Lm2	37.96	Average GC	NA	NA
TGGCAGCTGTGTAGTGTT	Regular (5ss, promoterless)	5ss_noP	chr1	51737787	-	25	295	0	697	0	295	0	295	72	697	9	697	0	295	0	697	0	295	0	295	0	697	0	697	0	295	0	697	27	295	0	295	0	697	0	697	NA	NA	NA	NA	NA	NA	NA	EnhWk	Interior_Act2	32.87	Low GC	NA	NA
TGGCAGGATGGCACGAGC	Regular (5ss, promoterless)	5ss_noP	chr9	110365783	+	0	119	0	153	0	119	0	119	0	153	0	153	0	119	0	153	0	119	0	119	0	153	0	153	0	119	0	153	0	119	0	119	0	153	0	153	NA	NA	NA	NA	NA	NA	NA	Quies	Near_Lm1	41.56	Average GC	NA	NA
TGGCAGGCACCCGGTAAC	Regular (5ss, promoterless)	5ss_noP	chr11	116947874	-	41	58	22	59	264	58	42	58	397	59	35	59	0	58	0	59	24	58	64	58	56	59	1	59	0	58	0	59	0	58	0	58	0	59	151	59	NM_001366686.3	NA	NM_001366686.3.22	NM_001366686.3	150554	104473	0.590345	TxWk	Interior_Act2	44.36	Average GC	LINE	MANE_mRNA
TGGCAGGCGACTGAACTG	Regular (5ss, promoterless)	5ss_noP	chr15	28916844	-	43	226	6	286	19	226	0	226	0	286	1	286	0	226	8	286	0	226	0	226	0	286	0	286	0	226	0	286	0	226	0	226	0	286	0	286	NA	NA	NA	NA	NA	NA	NA	NA	Interior_Act2	47.35	Average GC	LINE	NA
TGGCAGTAACTAGTCTCG	Regular (5ss, promoterless)	5ss_noP	chr16	57254574	-	0	117	0	345	0	117	0	117	23	345	0	345	0	117	0	345	0	117	0	117	0	345	0	345	0	117	0	345	0	117	0	117	0	345	0	345	NA	NA	NA	NA	NA	NA	NA	TxWk	Interior_Act1	47.85	High GC	NA	NA
TGGCAGTCCTTATGACAT	Regular (5ss, promoterless)	5ss_noP	chr4	74964025	+	0	72	0	38	0	72	0	72	0	38	0	38	0	72	0	38	0	72	0	72	0	38	0	38	0	72	0	38	0	72	0	72	0	38	0	38	NM_015393.4	NA	NM_015393.4.1	NM_015393.4	30910	86088	0.264193	Quies	Near_Lm1	38.86	Average GC	NA	MANE_mRNA
TGGCAGTTTCCGACACGG	Regular (5ss, promoterless)	5ss_noP	chrX	95164198	+	0	321	0	251	0	321	0	321	0	251	0	251	0	321	0	251	0	321	0	321	0	251	0	251	0	321	0	251	0	321	0	321	0	251	0	251	NA	NA	NA	NA	NA	NA	NA	Quies	Lamina	33.37	Low GC	LINE	NA
TGGCATACTCAGCGAGGC	Regular (5ss, promoterless)	5ss_noP	chr10	11694477	+	0	571	0	620	0	571	0	571	0	620	0	620	0	571	0	620	0	571	0	571	0	620	0	620	0	571	0	620	0	571	0	571	0	620	0	620	NA	NA	NA	NA	NA	NA	NA	TxWk	Interior_Act3	47.45	Average GC	NA	NA
TGGCATAGGACCGGGCGT	Regular (5ss, promoterless)	5ss_noP	chr17	75896976	-	0	17	NA	NA	86	17	138	17	NA	NA	NA	NA	6	17	NA	NA	0	17	2	17	NA	NA	NA	NA	0	17	NA	NA	16	17	32	17	NA	NA	NA	NA	NA	NA	NA	NA	NA	NA	NA	TssFlnk	Speckle	74.23	High GC	NA	NA
TGGCATGATGTTGATACC	Regular (5ss, promoterless)	5ss_noP	chr2	235188284	-	1	250	0	129	0	250	0	250	0	129	0	129	0	250	0	129	0	250	0	250	0	129	0	129	0	250	0	129	0	250	0	250	0	129	0	129	NA	NA	NA	NA	NA	NA	NA	ReprPCWk	Interior_Repr2	48.75	High GC	NA	NA
TGGCATGCACTAGGGACT	Regular (5ss, promoterless)	5ss_noP	chr20	33993080	-	63	141	29	114	213	141	1	141	192	114	0	114	0	141	2	114	0	141	0	141	1	114	0	114	0	141	0	114	0	141	0	141	0	114	0	114	NA	NA	NA	NA	1277	12401	0.0933616	TssA	Interior_Act1	58.34	High GC	NA	lncRNA
TGGCATGGCTTCTGGTAA	Regular (5ss, promoterless)	5ss_noP	chr1	162388155	-	0	275	0	268	0	275	0	275	29	268	0	268	0	275	0	268	0	275	0	275	0	268	0	268	0	275	0	268	0	275	0	275	0	268	0	268	NA	NA	NA	NA	NA	NA	NA	EnhA1	Interior_Act3	46.55	Average GC	NA	NA
TGGCATGGGGCGAGGCGT	Regular (5ss, promoterless)	5ss_noP	chr12	54654838	+	0	22	NA	NA	0	22	0	22	NA	NA	NA	NA	0	22	NA	NA	0	22	0	22	NA	NA	NA	NA	0	22	NA	NA	0	22	0	22	NA	NA	NA	NA	NA	NA	NA	NA	NA	NA	NA	ReprPCWk	Interior_Repr1	45.95	Average GC	NA	NA
TGGCATGTCAAAGCTGAT	Regular (5ss, promoterless)	5ss_noP	chr8	105579090	+	138	237	44	643	508	237	587	237	597	643	475	643	268	237	282	643	60	237	419	237	1	643	183	643	0	237	0	643	197	237	234	237	102	643	220	643	NM_012082.4	NA	NM_012082.4.4	NM_012082.4	260653	225449	0.536211	Quies	Interior_Act3	32.47	Low GC	NA	MANE_mRNA
TGGCCACACCCCTTTGAC	Regular (5ss, promoterless)	5ss_noP	chrX	48474673	+	0	184	0	129	31	184	0	184	28	129	0	129	0	184	0	129	0	184	0	184	0	129	0	129	0	184	0	129	0	184	0	184	0	129	0	129	NA	NA	NA	NA	NA	NA	NA	TxWk	Interior_Act1	50.55	High GC	NA	NA
TGGCCACCTACCCTTAGG	Regular (5ss, promoterless)	5ss_noP	chr2	86067158	+	27	44	0	132	0	44	6	44	0	132	0	132	66	44	0	132	0	44	0	44	0	132	0	132	0	44	0	132	0	44	0	44	0	132	0	132	NA	NA	NA	NA	NA	NA	NA	Tx	Interior_Act1	34.77	Average GC	NA	NA
TGGCCACGGAGCCAAAAC	Regular (5ss, promoterless)	5ss_noP	chr1	202806490	-	156	181	85	323	307	181	366	181	566	323	408	323	64	181	63	323	17	181	2	181	87	323	0	323	0	181	0	323	0	181	10	181	67	323	79	323	NM_006618.5	NA	NM_006618.5.26	NM_006618.5	1931	81996	0.0230081	TssA	Interior_Act1	43.46	Average GC	NA	MANE_mRNA
TGGCCAGCATGCGAACTT	Regular (5ss, promoterless)	5ss_noP	chr15	55320143	+	36	152	5	93	65	152	41	152	34	93	88	93	0	152	0	93	0	152	0	152	0	93	0	93	0	152	0	93	0	152	0	152	18	93	0	93	NM_004855.5	NA	NM_004855.5.1	NM_004855.5	922	35505	0.0253109	TssA	Interior_Act3	36.26	Average GC	NA	MANE_mRNA
TGGCCAGTTAGCAGGCCC	Regular (5ss, promoterless)	5ss_noP	chr1	42975839	-	0	301	0	324	0	301	0	301	32	324	0	324	0	301	0	324	0	301	0	301	0	324	0	324	0	301	0	324	0	301	27	301	0	324	0	324	NA	NA	NA	NA	NA	NA	NA	TxWk	Speckle	48.95	High GC	NA	NA
TGGCCATCGATACCCCCC	Regular (5ss, promoterless)	5ss_noP	chr3	161150838	+	0	521	0	791	0	521	0	521	0	791	0	791	0	521	28	791	0	521	0	521	0	791	0	791	0	521	0	791	0	521	0	521	0	791	0	791	NA	NA	NA	NA	NA	NA	NA	Quies	Near_Lm2	42.66	Average GC	SINE	NA
TGGCCATGTCCATAATTA	Regular (5ss, promoterless)	5ss_noP	chr5	112960935	+	27	236	4	214	13	236	30	236	118	214	12	214	0	236	0	214	0	236	0	236	0	214	0	214	0	236	0	214	0	236	0	236	21	214	29	214	NA	NA	NA	NA	NA	NA	NA	TxWk	Interior_Act3	45.05	Average GC	NA	NA
TGGCCCAACTTATCAGCC	Regular (5ss, promoterless)	5ss_noP	chr16	23322679	+	42	119	37	99	268	119	23	119	385	99	39	99	19	119	36	99	0	119	1	119	0	99	2	99	0	119	0	99	20	119	40	119	24	99	44	99	NM_000336.3	NA	NM_000336.3.1	NM_000336.3	20378	58615	0.257972	ReprPCWk	Interior_Act1	43.16	Average GC	NA	MANE_mRNA
TGGCCCAGGATACTAAGA	Regular (5ss, promoterless)	5ss_noP	chr13	30311579	+	123	94	9	75	100	94	292	94	253	75	308	75	7	94	74	75	0	94	0	94	1	75	32	75	0	94	0	75	120	94	91	94	268	75	216	75	NA	NA	NA	NA	NA	NA	NA	EnhWk	Interior_Act3	45.65	Average GC	NA	NA
TGGCCCATTCCCACTATG	Regular (5ss, promoterless)	5ss_noP	chr1	117412397	-	0	69	0	87	0	69	13	69	18	87	0	87	19	69	0	87	0	69	0	69	0	87	0	87	0	69	0	87	0	69	0	69	0	87	0	87	NA	NA	NA	NA	NA	NA	NA	TxWk	Interior_Act3	29.27	Low GC	LINE	NA
TGGCCCCAAAAACACCGC	Regular (5ss, promoterless)	5ss_noP	chr6	27553329	+	0	31	0	25	0	31	0	31	0	25	0	25	0	31	0	25	0	31	0	31	0	25	0	25	0	31	0	25	0	31	0	31	0	25	0	25	NA	NA	NA	NA	NA	NA	NA	TssA	Interior_Act2	44.16	Average GC	NA	NA
TGGCCCCTTGCATAACTT	Regular (5ss, promoterless)	5ss_noP	chr2	181601191	+	0	34	0	107	0	34	0	34	0	107	0	107	0	34	0	107	0	34	0	34	0	107	0	107	0	34	0	107	0	34	0	34	0	107	0	107	NA	NA	NA	NA	NA	NA	NA	Quies	Lamina	40.76	Average GC	NA	NA
TGGCCCGCAGCGACTCCT	Regular (5ss, promoterless)	5ss_noP	chr12	55427334	+	21	383	0	278	0	383	12	383	0	278	26	278	0	383	0	278	0	383	0	383	0	278	0	278	0	383	0	278	65	383	126	383	57	278	51	278	NA	NA	NA	NA	NA	NA	NA	Quies	Interior_Repr1	28.17	Low GC	NA	NA
TGGCCCGGGGGAAAGCCC	Regular (5ss, promoterless)	5ss_noP	chr3	156579474	-	0	196	4	262	22	196	30	196	60	262	21	262	10	196	14	262	0	196	0	196	0	262	0	262	0	196	0	262	0	196	46	196	74	262	23	262	NA	NA	NA	NA	NA	NA	NA	EnhA1	Interior_Act3	38.86	Average GC	NA	NA
TGGCCCGTATCCTGGTAC	Regular (5ss, promoterless)	5ss_noP	chr5	45397052	-	0	40	0	116	0	40	0	40	0	116	0	116	0	40	0	116	0	40	0	40	0	116	0	116	0	40	0	116	0	40	0	40	0	116	0	116	NM_021072.4	NA	NM_021072.4.5	NM_021072.4	299328	142105	0.678083	Quies	Lamina_Like	33.27	Low GC	NA	MANE_mRNA
TGGCCCTCACGTGTGTCC	Regular (5ss, promoterless)	5ss_noP	chr7	146533504	-	0	172	0	90	0	172	0	172	0	90	0	90	0	172	0	90	0	172	0	172	0	90	0	90	0	172	0	90	0	172	0	172	0	90	0	90	NA	NA	NA	NA	NA	NA	NA	Het	Lamina	34.87	Average GC	NA	NA
TGGCCCTGGCGGGAACGC	Regular (5ss, promoterless)	5ss_noP	chr13	46797774	-	18	120	0	169	31	120	29	120	49	169	36	169	0	120	0	169	16	120	0	120	0	169	0	169	0	120	0	169	0	120	0	120	0	169	0	169	NA	NA	NA	NA	NA	NA	NA	TssA	Near_Lm1	44.66	Average GC	NA	NA
TGGCCGACGCGGTCGATG	Regular (5ss, promoterless)	5ss_noP	chr7	153662652	+	0	213	0	389	0	213	0	213	0	389	0	389	0	213	0	389	0	213	0	213	0	389	0	389	0	213	0	389	0	213	0	213	0	389	0	389	NA	NA	NA	NA	NA	NA	NA	ReprPCWk	Near_Lm1	39.76	Average GC	NA	NA
TGGCCGACTGCATGGTGG	Regular (5ss, promoterless)	5ss_noP	chr2	171695931	+	35	96	5	234	192	96	215	96	171	234	117	234	31	96	26	234	36	96	44	96	44	234	78	234	0	96	3294	234	24	96	141	96	90	234	165	234	NM_001378.3	NA	NM_001378.3.3	NM_001378.3	8463	54227	0.134998	TxWk	Interior_Act2	32.67	Low GC	NA	MANE_mRNA
TGGCCGAGTGAGCTCAAA	Regular (5ss, promoterless)	5ss_noP	chr16	47138101	-	31	130	21	147	179	130	11	130	222	147	8	147	19	130	0	147	36	130	1	130	0	147	0	147	0	130	0	147	0	130	0	130	60	147	40	147	NM_018092.5	NA	NM_018092.5.8	NM_018092.5	5844	60399	0.0882206	EnhWk	Interior_Act3	43.56	Average GC	NA	MANE_mRNA
TGGCCGATGCCGAAATGG	Regular (5ss, promoterless)	5ss_noP	chr15	81097895	+	0	107	0	3	0	107	0	107	0	3	0	3	0	107	0	3	0	107	0	107	0	3	0	3	0	107	0	3	0	107	0	107	0	3	0	3	NA	NA	NA	NA	NA	NA	NA	EnhWk	Interior_Act2	42.56	Average GC	LINE	NA
TGGCCGCCCGCGAGTGAG	Regular (5ss, promoterless)	5ss_noP	chr7	44201525	+	20	2	11	67	120	2	77	2	305	67	67	67	100	2	21	67	0	2	0	2	0	67	0	67	0	2	0	67	53	2	48	2	44	67	0	67	NM_006555.4	NA	NM_006555.4.1	NM_006555.4	548	12769	0.0411504	TssFlnk	Interior_Act1	54.05	High GC	NA	MANE_mRNA
TGGCCGGGGCTGTCTGTC	Regular (5ss, promoterless)	5ss_noP	chr18	57882040	+	0	533	0	941	0	533	0	533	0	941	0	941	0	533	0	941	0	533	0	533	0	941	0	941	0	533	0	941	0	533	0	533	0	941	0	941	NA	NA	NA	NA	NA	NA	NA	Quies	Interior_Act3	40.96	Average GC	NA	NA
TGGCCGGGGGTATGTAGA	Regular (5ss, promoterless)	5ss_noP	chr8	24374751	+	0	618	0	570	0	618	0	618	0	570	0	570	0	618	0	570	0	618	0	618	0	570	0	570	0	618	0	570	0	618	0	618	0	570	0	570	NA	NA	NA	NA	NA	NA	NA	Quies	Lamina	30.57	Low GC	NA	NA
TGGCCGGGGTTTGCTTCT	Regular (5ss, promoterless)	5ss_noP	chr11	94479835	-	10	115	36	71	122	115	199	115	338	71	293	71	89	115	37	71	1	115	89	115	32	71	67	71	0	115	0	71	51	115	137	115	91	71	61	71	NM_005591.4	NA	NM_005591.4.16	NM_005591.4	14009	64266	0.178972	TxWk	Interior_Act3	32.87	Low GC	NA	MANE_mRNA
TGGCCGGTCCGTGGGTCT	Regular (5ss, promoterless)	5ss_noP	chr9	89794672	-	0	359	0	278	0	359	0	359	0	278	6	278	0	359	0	278	0	359	0	359	0	278	0	278	0	359	0	278	0	359	0	359	0	278	0	278	NA	NA	NA	NA	NA	NA	NA	ReprPCWk	Interior_Repr2	49.45	High GC	LINE	NA
TGGCCGTCGTGTAGTCTC	Regular (5ss, promoterless)	5ss_noP	chr19	3314489	+	0	71	0	73	0	71	0	71	0	73	0	73	0	71	0	73	0	71	0	71	0	73	0	73	0	71	0	73	0	71	0	71	0	73	0	73	NA	NA	NA	NA	NA	NA	NA	ReprPC	Speckle	64.94	High GC	NA	NA
TGGCCGTTCGTCATGCTA	Regular (5ss, promoterless)	5ss_noP	chr6	104996765	-	0	88	0	49	0	88	17	88	0	49	0	49	0	88	0	49	0	88	0	88	0	49	0	49	0	88	0	49	0	88	0	88	0	49	0	49	NA	NA	NA	NA	NA	NA	NA	Quies	Interior_Act3	44.66	Average GC	NA	NA
TGGCCGTTGCCTCAAGGA	Regular (5ss, promoterless)	5ss_noP	chr10	95313044	+	0	136	0	126	48	136	31	136	24	126	178	126	29	136	102	126	0	136	0	136	0	126	0	126	0	136	0	126	0	136	33	136	229	126	244	126	NA	NA	NA	NA	NA	NA	NA	TxWk	Interior_Act3	40.76	Average GC	NA	NA
TGGCCTAAGCATGGATGG	Regular (5ss, promoterless)	5ss_noP	chr10	110775810	-	14	43	1	28	74	43	14	43	23	28	29	28	0	43	33	28	0	43	0	43	0	28	0	28	0	43	0	28	0	43	17	43	4	28	53	28	NA	NA	NA	NA	NA	NA	NA	EnhA1	Interior_Act3	48.75	High GC	LTR	NA
TGGCCTATCTGATGGGTC	Regular (5ss, promoterless)	5ss_noP	chr2	65372916	-	1490	622	715	1365	5040	622	7152	622	8283	1365	7943	1365	2542	622	2787	1365	343	622	537	622	256	1365	441	1365	3758	622	381	1365	4193	622	6450	622	4271	1365	5213	1365	NM_181784.3	NA	NM_181784.3.5	NM_181784.3	59683	62066	0.490213	EnhWk	Interior_Act3	42.86	Average GC	NA	MANE_mRNA
TGGCCTATTTGCACTATT	Regular (5ss, promoterless)	5ss_noP	chr6	38521690	-	0	176	0	184	0	176	0	176	0	184	0	184	0	176	0	184	0	176	0	176	0	184	0	184	0	176	0	184	0	176	0	176	0	184	0	184	NM_001099272.2	NA	NM_001099272.2.5	NM_001099272.2	118239	353240	0.250783	ReprPCWk	Interior_Repr1	41.76	Average GC	SINE	MANE_mRNA
TGGCCTCACGCTCGCCGA	Regular (5ss, promoterless)	5ss_noP	chr12	56478490	-	18	33	4	30	34	33	27	33	95	30	56	30	0	33	0	30	0	33	0	33	0	30	57	30	0	33	0	30	36	33	0	33	71	30	141	30	NM_013267.4	NA	NM_013267.4.14	NM_013267.4	9671	7539	0.561941	ReprPCWk	Speckle	50.95	High GC	NA	MANE_mRNA
TGGCCTCCGGAGATGATC	Regular (5ss, promoterless)	5ss_noP	chr1	25553558	+	0	58	NA	NA	18	58	17	58	NA	NA	NA	NA	0	58	NA	NA	0	58	0	58	NA	NA	NA	NA	0	58	NA	NA	0	58	0	58	NA	NA	NA	NA	NM_015627.3	NA	NM_015627.3.1	NM_015627.3	9953	15328	0.393695	EnhWk	Interior_Act1	54.15	High GC	NA	MANE_mRNA
TGGCCTCTGTTATGATAG	Regular (5ss, promoterless)	5ss_noP	chr12	34258880	+	0	2	0	181	0	2	0	2	0	181	0	181	0	2	0	181	0	2	0	2	0	181	0	181	0	2	0	181	0	2	0	2	0	181	0	181	NA	NA	NA	NA	NA	NA	NA	ReprPCWk	Lamina_Like	37.76	Average GC	NA	NA
TGGCCTGGCCCTACCTTG	Regular (5ss, promoterless)	5ss_noP	chr4	87405274	+	0	98	0	187	0	98	0	98	0	187	0	187	0	98	0	187	0	98	0	98	0	187	0	187	0	98	0	187	0	98	0	98	0	187	0	187	NA	NA	NA	NA	NA	NA	NA	Quies	Interior_Act3	37.66	Average GC	NA	NA
TGGCCTGGCCTCACTCAT	Regular (5ss, promoterless)	5ss_noP	chr12	27865888	-	0	374	0	283	0	374	1	374	0	283	0	283	0	374	0	283	0	374	0	374	0	283	0	283	0	374	0	283	0	374	0	374	0	283	0	283	NA	NA	NA	NA	NA	NA	NA	TxWk	Interior_Act3	40.66	Average GC	NA	NA
TGGCCTTAGGAGGTGTGT	Regular (5ss, promoterless)	5ss_noP	chr6	80405524	-	0	52	0	233	0	52	0	52	0	233	0	233	0	52	0	233	0	52	0	52	0	233	0	233	0	52	0	233	0	52	0	52	0	233	0	233	NA	NA	NA	NA	NA	NA	NA	Quies	Lamina	34.47	Average GC	LINE	NA
TGGCCTTGGAGGTGAACG	Regular (5ss, promoterless)	5ss_noP	chr7	152254086	+	11	126	1	209	0	126	0	126	46	209	9	209	30	126	0	209	0	126	0	126	0	209	0	209	0	126	0	209	0	126	0	126	0	209	0	209	NA	NA	NA	NA	NA	NA	NA	Tx	Interior_Act2	38.46	Average GC	NA	NA
TGGCCTTTAGCACTAAAC	Regular (5ss, promoterless)	5ss_noP	chr16	81751664	-	0	829	0	1014	0	829	0	829	0	1014	0	1014	0	829	79	1014	0	829	0	829	0	1014	0	1014	0	829	0	1014	0	829	0	829	0	1014	43	1014	NA	NA	NA	NA	NA	NA	NA	TxWk	Interior_Act3	43.46	Average GC	NA	NA
TGGCGAAATAGTCGAATA	Regular (5ss, promoterless)	5ss_noP	chr3	129566840	+	0	155	0	323	19	155	17	155	15	323	8	323	0	155	0	323	0	155	0	155	0	323	0	323	0	155	0	323	0	155	0	155	0	323	35	323	NA	NA	NA	NA	NA	NA	NA	TxWk	Interior_Act1	58.24	High GC	NA	NA
TGGCGAACGGTTCTGACC	Regular (5ss, promoterless)	5ss_noP	chr6	15432950	-	0	467	0	562	0	467	59	467	20	562	19	562	74	467	59	562	16	467	0	467	1	562	0	562	0	467	0	562	0	467	25	467	0	562	42	562	NA	NA	NA	NA	NA	NA	NA	TxWk	Interior_Act2	42.36	Average GC	DNA	NA
TGGCGAAGTCCTTACGCC	Regular (5ss, promoterless)	5ss_noP	chr13	46276097	+	0	409	4	249	42	409	0	409	74	249	39	249	0	409	0	249	0	409	0	409	0	249	0	249	0	409	0	249	0	409	40	409	0	249	13	249	NM_001282460.2	NA	NM_001282460.2.9	NM_001282460.2	64170	1018	0.984384	Quies	Interior_Act3	28.97	Low GC	NA	MANE_mRNA
TGGCGAATTTTGGCGGGT	Regular (5ss, promoterless)	5ss_noP	chr11	17112486	+	0	119	0	51	8	119	5	119	0	51	0	51	0	119	0	51	0	119	0	119	0	51	0	51	0	119	0	51	0	119	0	119	0	51	0	51	NA	NA	NA	NA	NA	NA	NA	TxWk	Interior_Act2	39.86	Average GC	NA	NA
TGGCGACCCCCACTACGA	Regular (5ss, promoterless)	5ss_noP	chr1	226056237	+	0	193	0	19	0	193	1	193	0	19	0	19	0	193	0	19	0	193	0	193	0	19	0	19	0	193	0	19	0	193	0	193	0	19	0	19	NA	NA	NA	NA	NA	NA	NA	TxWk	Interior_Act2	40.86	Average GC	NA	NA
TGGCGACCTTAACGATTC	Regular (5ss, promoterless)	5ss_noP	chr1	62349742	+	0	141	0	44	0	141	0	141	0	44	0	44	0	141	0	44	0	141	0	141	0	44	0	44	0	141	0	44	0	141	0	141	0	44	0	44	NA	NA	NA	NA	NA	NA	NA	ReprPCWk	Near_Lm1	50.95	High GC	NA	NA
TGGCGAGCCATCTGGGAC	Regular (5ss, promoterless)	5ss_noP	chr7	88961053	-	0	216	0	189	0	216	0	216	0	189	0	189	0	216	0	189	0	216	0	216	0	189	0	189	0	216	0	189	0	216	0	216	0	189	0	189	NA	NA	NA	NA	NA	NA	NA	Quies	Lamina	29.67	Low GC	NA	NA
TGGCGAGCGCGGGCCCGA	Regular (5ss, promoterless)	5ss_noP	chr7	115897453	-	0	123	0	137	0	123	0	123	0	137	0	137	0	123	0	137	0	123	0	123	0	137	0	137	0	123	0	137	0	123	0	123	0	137	0	137	NA	NA	NA	NA	NA	NA	NA	Quies	Lamina	28.67	Low GC	LINE	NA
TGGCGAGCGGAGAATACT	Regular (5ss, promoterless)	5ss_noP	chr2	37403814	+	0	235	0	47	0	235	0	235	0	47	0	47	0	235	0	47	0	235	0	235	0	47	0	47	0	235	0	47	0	235	0	235	0	47	0	47	NA	NA	NA	NA	NA	NA	NA	ReprPCWk	Near_Lm1	31.07	Low GC	NA	NA
TGGCGAGTTGGTCTTTTA	Regular (5ss, promoterless)	5ss_noP	chr5	135459212	+	0	50	0	81	0	50	0	50	0	81	0	81	0	50	0	81	0	50	0	50	0	81	0	81	0	50	0	81	0	50	0	50	0	81	0	81	NA	NA	NA	NA	NA	NA	NA	TssFlnkD	Interior_Act2	54.95	High GC	NA	NA
TGGCGCAATCGCACCGTC	Regular (5ss, promoterless)	5ss_noP	chr5	123424231	+	60	193	36	402	258	193	180	193	167	402	156	402	53	193	84	402	0	193	2	193	0	402	0	402	0	193	0	402	135	193	53	193	95	402	146	402	NA	NA	NA	NA	NA	NA	NA	EnhA2	Near_Lm2	35.86	Average GC	NA	NA
TGGCGCCACTTCAGTATA	Regular (5ss, promoterless)	5ss_noP	chr1	243638654	+	0	81	0	57	0	81	0	81	0	57	0	57	0	81	0	57	0	81	0	81	0	57	0	57	0	81	0	57	0	81	0	81	0	57	0	57	NA	NA	NA	NA	NA	NA	NA	Quies	Lamina	32.07	Low GC	NA	NA
TGGCGCCATAAGCTAGCA	Regular (5ss, promoterless)	5ss_noP	chr7	155479142	-	0	78	0	110	0	78	0	78	0	110	0	110	0	78	0	110	0	78	0	78	0	110	0	110	0	78	0	110	0	78	0	78	0	110	0	110	NA	NA	NA	NA	NA	NA	NA	ReprPCWk	Interior_Act2	46.15	Average GC	NA	NA
TGGCGCCCTTTCGCGCGC	Regular (5ss, promoterless)	5ss_noP	chr14	34065438	-	0	3	0	37	0	3	0	3	0	37	0	37	0	3	0	37	0	3	0	3	0	37	0	37	0	3	0	37	0	3	0	3	0	37	0	37	NA	NA	NA	NA	NA	NA	NA	TxWk	Interior_Act3	49.05	High GC	LTR	NA
TGGCGCCGTCGTTCTAAG	Regular (5ss, promoterless)	5ss_noP	chrX	123822123	-	0	40	0	70	0	40	0	40	0	70	0	70	0	40	0	70	0	40	0	40	0	70	0	70	0	40	0	70	0	40	0	40	0	70	0	70	NA	NA	NA	NA	NA	NA	NA	TxWk	Interior_Act3	45.85	Average GC	NA	NA
TGGCGCGGGAGGCGCATC	Regular (5ss, promoterless)	5ss_noP	chr8	80168625	+	0	153	0	106	0	153	0	153	0	106	0	106	0	153	0	106	0	153	0	153	0	106	0	106	0	153	0	106	0	153	0	153	0	106	0	106	NA	NA	NA	NA	NA	NA	NA	ReprPCWk	Near_Lm1	40.26	Average GC	NA	NA
TGGCGCGTCGTCCGCGCA	Regular (5ss, promoterless)	5ss_noP	chr12	65796261	+	0	331	0	255	0	331	0	331	0	255	0	255	0	331	0	255	0	331	0	331	0	255	0	255	0	331	0	255	0	331	0	331	0	255	0	255	NA	NA	NA	NA	NA	NA	NA	Quies	Lamina_Like	35.16	Average GC	NA	NA
TGGCGCGTGTTTGGGTGC	Regular (5ss, promoterless)	5ss_noP	chr7	106887354	+	1	19	0	71	59	19	11	19	88	71	22	71	54	19	0	71	1	19	0	19	0	71	0	71	0	19	0	71	0	19	0	19	0	71	10	71	NM_001282426.2	NA	NM_001282426.2.10	NM_001282426.2	22073	21626	0.505115	TxWk	Interior_Act3	38.86	Average GC	NA	MANE_mRNA
TGGCGCGTTGCGCCCTGC	Regular (5ss, promoterless)	5ss_noP	chr7	154049898	+	0	56	0	38	0	56	0	56	11	38	0	38	0	56	0	38	0	56	0	56	0	38	0	38	0	56	0	38	0	56	0	56	0	38	0	38	NA	NA	NA	NA	NA	NA	NA	Quies	Interior_Repr2	42.46	Average GC	NA	NA
TGGCGCTCATCACGTAGT	Regular (5ss, promoterless)	5ss_noP	chr6	148893413	-	0	6	0	2	0	6	0	6	0	2	0	2	0	6	0	2	0	6	0	6	0	2	0	2	0	6	0	2	0	6	0	6	0	2	0	2	NA	NA	NA	NA	NA	NA	NA	ReprPCWk	Interior_Repr2	36.96	Average GC	NA	NA
TGGCGCTGACATCTTCTC	Regular (5ss, promoterless)	5ss_noP	chr14	31832426	+	0	127	2	53	58	127	13	127	54	53	20	53	0	127	0	53	0	127	0	127	0	53	0	53	0	127	0	53	0	127	0	127	0	53	9	53	NM_025152.3	NA	NM_025152.3.8	NM_025152.3	271023	28798	0.903949	Quies	Near_Lm1	33.67	Low GC	NA	MANE_mRNA
TGGCGGAACACGCATGCC	Regular (5ss, promoterless)	5ss_noP	chr5	65525063	-	21	222	40	81	315	222	160	222	307	81	152	81	0	222	38	81	0	222	0	222	1	81	0	81	0	222	0	81	98	222	205	222	224	81	190	81	NM_022145.5	NA	NM_022145.5.2	NM_022145.5	38105	7298	0.839262	TxWk	Interior_Act3	36.96	Average GC	NA	MANE_mRNA
TGGCGGACAATCACTGGC	Regular (5ss, promoterless)	5ss_noP	chr7	87166624	+	172	99	112	84	637	99	851	99	796	84	959	84	234	99	278	84	2	99	2	99	16	84	34	84	0	99	0	84	46	99	150	99	203	84	435	84	NM_001142327.2	NA	NM_001142327.2.4	NM_001142327.2	14172	29701	0.323023	TxWk	Near_Lm2	35.06	Average GC	NA	MANE_mRNA
TGGCGGACAGTAAGATGG	Regular (5ss, promoterless)	5ss_noP	chr6	150270841	+	69	285	26	421	285	285	272	285	348	421	167	421	21	285	94	421	0	285	106	285	0	421	1	421	0	285	0	421	0	285	0	285	31	421	56	421	NA	NA	NA	NA	NA	NA	NA	EnhA1	Interior_Act3	43.66	Average GC	NA	NA
TGGCGGAGTTGTTATATC	Regular (5ss, promoterless)	5ss_noP	chr18	35040755	+	0	576	11	312	48	576	117	576	24	312	175	312	101	576	24	312	0	576	0	576	0	312	0	312	0	576	0	312	168	576	177	576	60	312	140	312	NA	NA	NA	NA	NA	NA	NA	EnhWk	Interior_Act3	39.86	Average GC	NA	NA
TGGCGGATTCTCAATTCG	Regular (5ss, promoterless)	5ss_noP	chr4	22743408	-	0	329	0	185	0	329	0	329	0	185	0	185	0	329	0	185	0	329	0	329	0	185	0	185	0	329	0	185	0	329	0	329	0	185	0	185	NA	NA	NA	NA	NA	NA	NA	Quies	Lamina	40.56	Average GC	NA	NA
TGGCGGCACTGCTACGGC	Regular (5ss, promoterless)	5ss_noP	chr5	21425434	-	14	12	0	179	39	12	0	12	0	179	0	179	0	12	0	179	0	12	0	12	0	179	0	179	0	12	0	179	0	12	0	12	0	179	0	179	NA	NA	NA	NA	NA	NA	NA	Quies	Near_Lm2	34.67	Average GC	NA	NA
TGGCGGCCCCGCACGTAC	Regular (5ss, promoterless)	5ss_noP	chr2	167939103	-	2078	230	891	431	7086	230	7428	230	8521	431	8311	431	1830	230	1724	431	225	230	156	230	151	431	103	431	238	230	1027	431	6288	230	10418	230	5804	431	5785	431	NA	NA	NA	NA	2077	124346	0.016429	TssA	Near_Lm2	38.36	Average GC	NA	lncRNA
TGGCGGGGTGCATTTGGG	Regular (5ss, promoterless)	5ss_noP	chr2	204352759	+	23	316	0	65	35	316	69	316	42	65	56	65	0	316	0	65	0	316	0	316	0	65	0	65	0	316	0	65	0	316	0	316	17	65	2	65	NA	NA	NA	NA	NA	NA	NA	EnhA1	Near_Lm1	36.16	Average GC	DNA	NA
TGGCGGGGTGCTCTGCCA	Regular (5ss, promoterless)	5ss_noP	chr3	40898224	+	0	548	0	526	0	548	0	548	0	526	0	526	0	548	0	526	0	548	0	548	0	526	0	526	0	548	0	526	0	548	0	548	0	526	0	526	NA	NA	NA	NA	NA	NA	NA	ReprPCWk	Near_Lm1	52.35	High GC	SINE	NA
TGGCGGTAGTCGAAGAGG	Regular (5ss, promoterless)	5ss_noP	chr8	142472347	+	0	34	NA	NA	0	34	0	34	NA	NA	NA	NA	0	34	NA	NA	0	34	0	34	NA	NA	NA	NA	0	34	NA	NA	0	34	0	34	NA	NA	NA	NA	NM_001702.3	NA	NM_001702.3.2	NM_001702.3	22699	72660	0.238037	EnhWk	Interior_Act1	59.34	High GC	NA	MANE_mRNA
TGGCGGTCTCGCATGTAC	Regular (5ss, promoterless)	5ss_noP	chr1	109868436	-	0	50	0	182	0	50	0	50	0	182	0	182	0	50	0	182	0	50	0	50	0	182	0	182	0	50	0	182	0	50	0	50	0	182	0	182	NA	NA	NA	NA	NA	NA	NA	TxWk	Interior_Act1	46.35	Average GC	NA	NA
TGGCGTACCCCTCCCTCG	Regular (5ss, promoterless)	5ss_noP	chr16	80419089	+	0	292	0	365	0	292	0	292	0	365	0	365	0	292	0	365	0	292	0	292	0	365	0	365	0	292	0	365	0	292	0	292	0	365	0	365	NA	NA	NA	NA	NA	NA	NA	Quies	Interior_Repr2	44.16	Average GC	LINE	NA
TGGCGTCCCTACGCGGTG	Regular (5ss, promoterless)	5ss_noP	chr9	101867520	-	0	501	0	441	0	501	0	501	0	441	0	441	0	501	0	441	0	501	0	501	0	441	0	441	0	501	0	441	0	501	0	501	0	441	7	441	NA	NA	NA	NA	NA	NA	NA	Quies	Near_Lm2	38.16	Average GC	NA	NA
TGGCGTCCGAAGTATAGA	Regular (5ss, promoterless)	5ss_noP	chr3	110489328	-	0	48	0	195	0	48	0	48	0	195	0	195	0	48	0	195	0	48	0	48	0	195	0	195	0	48	0	195	0	48	0	48	0	195	0	195	NA	NA	NA	NA	NA	NA	NA	Quies	Near_Lm2	31.87	Low GC	NA	NA
TGGCGTCGCTCGGTGAAC	Regular (5ss, promoterless)	5ss_noP	chr4	41743473	-	0	20	0	23	0	20	0	20	0	23	0	23	0	20	0	23	0	20	0	20	0	23	0	23	0	20	0	23	0	20	0	20	0	23	0	23	NA	NA	NA	NA	NA	NA	NA	ReprPC	Near_Lm1	47.75	High GC	NA	NA
TGGCGTGAACTATTCGTG	Regular (5ss, promoterless)	5ss_noP	chr14	72556869	+	0	138	0	211	0	138	0	138	0	211	0	211	0	138	0	211	0	138	0	138	0	211	0	211	0	138	0	211	0	138	0	138	0	211	0	211	NM_001204424.2	NA	NM_001204424.2.17	NM_001204424.2	624441	9661	0.984764	ReprPCWk	Interior_Repr2	43.86	Average GC	NA	MANE_mRNA
TGGCGTGAGGATATCGTG	Regular (5ss, promoterless)	5ss_noP	chr2	216013578	+	0	26	NA	NA	15	26	0	26	NA	NA	NA	NA	0	26	NA	NA	0	26	0	26	NA	NA	NA	NA	0	26	NA	NA	28	26	0	26	NA	NA	NA	NA	NA	NA	NA	NA	NA	NA	NA	TssFlnk	Interior_Act3	59.14	High GC	NA	NA
TGGCGTGCTGGGCCTGGA	Regular (5ss, promoterless)	5ss_noP	chr10	101709157	-	97	242	32	140	189	242	967	242	262	140	1566	140	328	242	479	140	1	242	57	242	6	140	3	140	0	242	0	140	1066	242	875	242	1423	140	978	140	NA	NA	NA	NA	20880	7163	0.744571	Quies	Interior_Act1	32.67	Low GC	NA	lncRNA
TGGCGTGTTGAAGCGCCG	Regular (5ss, promoterless)	5ss_noP	chr5	147145665	+	0	624	1	348	0	624	0	624	0	348	0	348	0	624	0	348	0	624	0	624	0	348	0	348	0	624	0	348	0	624	0	624	0	348	0	348	NA	NA	NA	NA	NA	NA	NA	Quies	Lamina	35.46	Average GC	NA	NA
TGGCGTTCGCACCATAGA	Regular (5ss, promoterless)	5ss_noP	chr6	142988192	-	0	116	2	324	11	116	55	116	57	324	74	324	1	116	0	324	0	116	0	116	0	324	0	324	0	116	0	324	0	116	48	116	18	324	12	324	NA	NA	NA	NA	71490	21899	0.765508	ReprPCWk	Near_Lm1	36.76	Average GC	NA	lncRNA
TGGCGTTTTCCAGCGAGG	Regular (5ss, promoterless)	5ss_noP	chr6	45540289	-	0	400	0	476	0	400	8	400	0	476	0	476	0	400	0	476	0	400	0	400	0	476	0	476	0	400	0	476	0	400	0	400	0	476	0	476	NA	NA	NA	NA	NA	NA	NA	Quies	Interior_Act3	43.86	Average GC	NA	NA
TGGCTAAAGCTCGTACTT	Regular (5ss, promoterless)	5ss_noP	chr17	57975125	-	27	37	12	72	269	37	333	37	334	72	411	72	166	37	95	72	1	37	0	37	2	72	1	72	303	37	0	72	329	37	518	37	335	72	139	72	NM_007146.3	NA	NM_007146.3.1	NM_007146.3	13129	3574	0.786026	Tx	Interior_Act1	40.26	Average GC	NA	MANE_mRNA
TGGCTAGGCGGTGCCCGG	Regular (5ss, promoterless)	5ss_noP	chr2	173285734	+	0	48	0	5	0	48	0	48	0	5	0	5	0	48	0	5	0	48	0	48	0	5	0	5	0	48	0	5	0	48	0	48	0	5	0	5	NA	NA	NA	NA	NA	NA	NA	Quies	Interior_Act3	37.56	Average GC	NA	NA
TGGCTAGGTAATATTGTC	Regular (5ss, promoterless)	5ss_noP	chr18	34930307	+	0	307	0	21	0	307	0	307	0	21	8	21	34	307	0	21	0	307	0	307	0	21	0	21	0	307	0	21	0	307	14	307	0	21	0	21	NA	NA	NA	NA	NA	NA	NA	Quies	Near_Lm1	35.66	Average GC	NA	NA
TGGCTATCACGTGCACGG	Regular (5ss, promoterless)	5ss_noP	chr5	67063209	+	20	9	NA	NA	28	9	7	9	NA	NA	NA	NA	0	9	NA	NA	0	9	0	9	NA	NA	NA	NA	0	9	NA	NA	0	9	0	9	NA	NA	NA	NA	NM_001164664.2	NA	NM_001164664.2.5	NM_001164664.2	466817	106384	0.814404	Quies	Near_Lm1	34.27	Low GC	NA	MANE_mRNA
TGGCTCAACCCAATGATC	Regular (5ss, promoterless)	5ss_noP	chr8	90158680	-	21	138	NA	NA	0	138	0	138	NA	NA	NA	NA	0	138	NA	NA	0	138	0	138	NA	NA	NA	NA	0	138	NA	NA	0	138	0	138	NA	NA	NA	NA	NA	NA	NA	NA	NA	NA	NA	Quies	Interior_Act3	37.76	Average GC	NA	NA
TGGCTCACAATTGGTAAA	Regular (5ss, promoterless)	5ss_noP	chrX	86657458	+	0	209	0	234	0	209	0	209	0	234	0	234	0	209	0	234	0	209	0	209	0	234	0	234	0	209	0	234	0	209	0	209	0	234	0	234	NM_053281.3	NA	NM_053281.3.4	NM_053281.3	509008	175144	0.743998	Quies	Lamina	32.07	Low GC	NA	MANE_mRNA
TGGCTCAGGCTTGGGAGT	Regular (5ss, promoterless)	5ss_noP	chr8	16436342	-	1154	675	565	589	4983	675	4985	675	6163	589	3826	589	1328	675	973	589	207	675	275	675	46	589	77	589	0	675	0	589	1138	675	1445	675	4559	589	4462	589	NA	NA	NA	NA	NA	NA	NA	Quies	Lamina	36.66	Average GC	NA	NA
TGGCTCATGGGGATGTTA	Regular (5ss, promoterless)	5ss_noP	chr11	127030337	+	0	199	0	198	0	199	0	199	0	198	0	198	0	199	0	198	0	199	0	199	0	198	0	198	0	199	0	198	0	199	0	199	0	198	0	198	NA	NA	NA	NA	8601	142026	0.0571013	Quies	Near_Lm2	39.06	Average GC	NA	lncRNA
TGGCTCCACGCGGATATC	Regular (5ss, promoterless)	5ss_noP	chr5	45383304	-	0	101	1	106	0	101	0	101	0	106	0	106	0	101	0	106	0	101	0	101	0	106	0	106	0	101	0	106	0	101	0	101	0	106	0	106	NM_021072.4	NA	NM_021072.4.4	NM_021072.4	313076	128357	0.709227	Quies	Lamina_Like	35.66	Average GC	NA	MANE_mRNA
TGGCTCGAATCGGAAGTT	Regular (5ss, promoterless)	5ss_noP	chr1	37326618	+	0	300	0	427	0	300	0	300	0	427	0	427	0	300	0	427	0	300	0	300	0	427	0	427	0	300	0	427	0	300	0	300	0	427	0	427	NA	NA	NA	NA	NA	NA	NA	ReprPCWk	Interior_Repr1	47.65	Average GC	DNA	NA
TGGCTCGACGCAAGGCCG	Regular (5ss, promoterless)	5ss_noP	chr1	18904304	-	22	231	4	302	189	231	104	231	217	302	60	302	54	231	0	302	0	231	1	231	0	302	34	302	965	231	1	302	377	231	407	231	259	302	175	302	NM_001136265.2	NM_001136265.2	NA	NA	52372	25	0.999523	EnhWk	Speckle	47.25	Average GC	NA	MANE_mRNA
TGGCTCGCAGACTCGTGC	Regular (5ss, promoterless)	5ss_noP	chr17	63316497	-	0	132	0	24	0	132	0	132	0	24	0	24	0	132	0	24	0	132	0	132	0	24	0	24	0	132	0	24	0	132	0	132	0	24	0	24	NA	NA	NA	NA	22556	122567	0.155427	EnhWk	Interior_Repr1	35.46	Average GC	NA	lncRNA
TGGCTCGGGCATGATATG	Regular (5ss, promoterless)	5ss_noP	chrX	79011005	-	0	77	0	390	0	77	0	77	0	390	0	390	0	77	0	390	0	77	0	77	0	390	0	390	0	77	0	390	0	77	0	77	0	390	0	390	NA	NA	NA	NA	NA	NA	NA	Quies	Lamina	34.97	Average GC	LINE	NA
TGGCTCTTAAGTTCTGAG	Regular (5ss, promoterless)	5ss_noP	chr19	21602962	+	0	63	0	22	0	63	0	63	0	22	10	22	0	63	0	22	0	63	0	63	0	22	0	22	0	63	0	22	0	63	0	63	0	22	0	22	NA	NA	NA	NA	NA	NA	NA	EnhA2	Interior_Repr1	42.26	Average GC	LTR	NA
TGGCTGAGCCCGCCCGCC	Regular (5ss, promoterless)	5ss_noP	chr7	8900729	+	0	187	0	373	0	187	0	187	0	373	0	373	0	187	0	373	0	187	0	187	0	373	0	373	0	187	0	373	0	187	0	187	0	373	0	373	NA	NA	NA	NA	NA	NA	NA	Quies	Lamina	30.27	Low GC	NA	NA
TGGCTGCATACTCGTCGT	Regular (5ss, promoterless)	5ss_noP	chr8	115666993	+	0	3	NA	NA	0	3	0	3	NA	NA	NA	NA	0	3	NA	NA	0	3	0	3	NA	NA	NA	NA	0	3	NA	NA	0	3	0	3	NA	NA	NA	NA	NA	NA	NA	NA	NA	NA	NA	TssFlnk	Near_Lm2	41.56	Average GC	NA	NA
TGGCTGCCCCAATCCCGG	Regular (5ss, promoterless)	5ss_noP	chr2	37562589	-	0	332	7	227	0	332	22	332	0	227	0	227	0	332	0	227	0	332	0	332	0	227	0	227	0	332	0	227	0	332	0	332	27	227	3	227	NA	NA	NA	NA	NA	NA	NA	EnhA2	Near_Lm1	40.26	Average GC	DNA	NA
TGGCTGGTCACGGAATGC	Regular (5ss, promoterless)	5ss_noP	chr5	83509540	+	0	122	0	84	0	122	16	122	0	84	0	84	0	122	0	84	0	122	0	122	0	84	0	84	0	122	0	84	0	122	0	122	0	84	0	84	NM_004385.5	NA	NM_004385.5.5	NM_004385.5	37797	72762	0.341872	Quies	Near_Lm2	37.76	Average GC	NA	MANE_mRNA
TGGCTGTCAGGCGCGGCG	Regular (5ss, promoterless)	5ss_noP	chr10	103256993	+	0	272	0	330	0	272	0	272	0	330	0	330	0	272	0	330	0	272	0	272	0	330	0	330	0	272	0	330	0	272	0	272	0	330	0	330	NA	NA	NA	NA	NA	NA	NA	Quies	Interior_Act2	41.46	Average GC	NA	NA
TGGCTGTCGAAGTTCATC	Regular (5ss, promoterless)	5ss_noP	chr6	118681569	-	49	210	37	114	354	210	221	210	357	114	303	114	78	210	150	114	0	210	0	210	0	114	0	114	0	210	0	114	115	210	100	210	215	114	134	114	NA	NA	NA	NA	NA	NA	NA	TxWk	Interior_Act3	36.86	Average GC	NA	NA
TGGCTGTGCCGTCCCGCG	Regular (5ss, promoterless)	5ss_noP	chr1	190408661	-	0	224	0	213	0	224	0	224	0	213	0	213	0	224	0	213	0	224	0	224	0	213	0	213	0	224	0	213	0	224	0	224	0	213	0	213	NM_199051.3	NA	NM_199051.3.6	NM_199051.3	69203	311004	0.182014	Quies	Lamina	37.86	Average GC	NA	MANE_mRNA
TGGCTGTGTCATTTGCTA	Regular (5ss, promoterless)	5ss_noP	chr13	66486951	-	0	229	0	330	18	229	0	229	0	330	0	330	0	229	0	330	0	229	0	229	0	330	0	330	0	229	0	330	0	229	0	229	0	330	0	330	NM_203487.3	NA	NM_203487.3.1	NM_203487.3	743385	184118	0.801491	Quies	Near_Lm2	33.27	Low GC	NA	MANE_mRNA
TGGCTGTTCGTTGTCAGT	Regular (5ss, promoterless)	5ss_noP	chr15	101201357	+	0	330	0	343	0	330	0	330	0	343	0	343	0	330	0	343	0	330	0	330	0	343	0	343	0	330	0	343	0	330	0	330	0	343	0	343	NA	NA	NA	NA	NA	NA	NA	Quies	Interior_Act3	54.15	High GC	NA	NA
TGGCTGTTGTGCGGGGCG	Regular (5ss, promoterless)	5ss_noP	chr14	74400689	-	0	52	0	22	0	52	0	52	0	22	0	22	0	52	0	22	0	52	0	52	0	22	0	22	0	52	0	22	0	52	0	52	0	22	0	22	NA	NA	NA	NA	NA	NA	NA	ReprPC	Interior_Act1	52.55	High GC	NA	NA
TGGCTTAATGTCGACCGG	Regular (5ss, promoterless)	5ss_noP	chr4	127801300	-	10	27	7	154	5	27	31	27	113	154	24	154	0	27	0	154	0	27	0	27	0	154	0	154	0	27	0	154	45	27	0	27	71	154	0	154	NA	NA	NA	NA	NA	NA	NA	TxWk	Interior_Act3	30.87	Low GC	NA	NA
TGGCTTCATAATTCCCTC	Regular (5ss, promoterless)	5ss_noP	chr15	72477418	-	13	41	7	60	0	41	14	41	13	60	7	60	0	41	0	60	5	41	0	41	0	60	0	60	0	41	0	60	0	41	0	41	0	60	0	60	NA	NA	NA	NA	NA	NA	NA	TxWk	Interior_Act2	32.47	Low GC	NA	NA
TGGCTTCGACCAAGACCG	Regular (5ss, promoterless)	5ss_noP	chr2	42840432	-	0	123	0	62	0	123	0	123	0	62	0	62	0	123	0	62	0	123	0	123	0	62	0	62	0	123	0	62	0	123	0	123	0	62	0	62	NA	NA	NA	NA	NA	NA	NA	Quies	Interior_Act3	47.05	Average GC	DNA	NA
TGGCTTCGGCGGCCTAAC	Regular (5ss, promoterless)	5ss_noP	chr1	169326378	-	57	117	36	89	512	117	345	117	354	89	377	89	1	117	112	89	0	117	0	117	74	89	0	89	0	117	0	89	222	117	294	117	269	89	43	89	NM_013330.5	NA	NM_013330.5.11	NM_013330.5	41419	193848	0.176051	EnhA1	Near_Lm1	36.06	Average GC	NA	MANE_mRNA
TGGCTTGTCGATGGCAGA	Regular (5ss, promoterless)	5ss_noP	chr5	169876819	+	0	592	3	686	0	592	20	592	46	686	46	686	0	592	1	686	1	592	0	592	0	686	0	686	0	592	0	686	20	592	0	592	55	686	0	686	NM_004946.3	NA	NM_004946.3.27	NM_004946.3	239545	206563	0.536966	ReprPCWk	Near_Lm1	42.96	Average GC	NA	MANE_mRNA
TGGCTTGTTACATGCGCT	Regular (5ss, promoterless)	5ss_noP	chr15	51603021	+	0	11	NA	NA	0	11	0	11	NA	NA	NA	NA	0	11	NA	NA	0	11	0	11	NA	NA	NA	NA	0	11	NA	NA	0	11	0	11	NA	NA	NA	NA	NA	NA	NA	NA	NA	NA	NA	TssA	Interior_Act3	35.46	Average GC	LINE	NA
TGGCTTTAAATGACATAG	Regular (5ss, promoterless)	5ss_noP	chr2	177171529	-	0	206	8	243	8	206	8	206	19	243	40	243	0	206	0	243	0	206	0	206	0	243	0	243	0	206	0	243	0	206	38	206	167	243	120	243	NA	NA	NA	NA	41133	60493	0.404749	Quies	Interior_Act3	43.66	Average GC	LTR	lncRNA
TGGCTTTTCAGCTCCAGG	Regular (5ss, promoterless)	5ss_noP	chr14	93499018	-	0	321	0	184	0	321	0	321	0	184	0	184	0	321	0	184	0	321	0	321	0	184	0	184	0	321	0	184	0	321	0	321	0	184	0	184	NA	NA	NA	NA	NA	NA	NA	Quies	Interior_Repr2	35.16	Average GC	NA	NA
TGGCTTTTGGAAAGACCC	Regular (5ss, promoterless)	5ss_noP	chr1	52678825	+	0	399	0	573	0	399	0	399	0	573	0	573	0	399	0	573	0	399	0	399	0	573	0	573	0	399	0	573	4	399	0	399	0	573	0	573	NA	NA	NA	NA	NA	NA	NA	TxWk	Interior_Act2	44.76	Average GC	NA	NA
TGGGAAACCTGACCTAGT	Regular (5ss, promoterless)	5ss_noP	chr1	69590164	-	16	164	19	328	0	164	17	164	16	328	0	328	0	164	0	328	0	164	0	164	0	328	0	328	0	164	0	328	0	164	0	164	0	328	0	328	NA	NA	NA	NA	NA	NA	NA	Quies	Near_Lm2	35.16	Average GC	NA	NA
TGGGAAATCGGCAACAGT	Regular (5ss, promoterless)	5ss_noP	chr14	20142778	+	0	153	0	276	0	153	0	153	0	276	0	276	0	153	0	276	0	153	0	153	0	276	0	276	0	153	0	276	0	153	0	153	0	276	0	276	NM_001004724.2	NA	NM_001004724.2.2	NM_001004724.2	3959	2693	0.595159	Quies	Interior_Repr1	34.87	Average GC	NA	MANE_mRNA
TGGGAAATGTTTAGTTTA	Regular (5ss, promoterless)	5ss_noP	chr10	100210679	-	30	110	0	142	35	110	88	110	152	142	229	142	6	110	86	142	0	110	1	110	16	142	1	142	0	110	0	142	0	110	0	110	40	142	97	142	NM_001278.5	NA	NM_001278.5.12	NM_001278.5	18917	22380	0.458072	TxWk	Interior_Act1	42.76	Average GC	NA	MANE_mRNA
TGGGAACGCAGGCAGGTC	Regular (5ss, promoterless)	5ss_noP	chr20	38844454	+	59	56	12	63	93	56	79	56	62	63	10	63	51	56	0	63	0	56	1	56	0	63	0	63	0	56	0	63	0	56	0	56	0	63	25	63	NM_015568.4	NA	NM_015568.4.2	NM_015568.4	38758	78570	0.330339	Quies	Interior_Act2	33.07	Low GC	NA	MANE_mRNA
TGGGAACTGATAACGTGA	Regular (5ss, promoterless)	5ss_noP	chr1	173671318	+	39	142	4	181	58	142	133	142	154	181	1	181	0	142	0	181	0	142	66	142	0	181	0	181	2633	142	1	181	42	142	150	142	78	181	103	181	NA	NA	NA	NA	33605	6946	0.82871	EnhA1	Interior_Act3	47.45	Average GC	NA	lncRNA
TGGGAACTGGTGCATTCT	Regular (5ss, promoterless)	5ss_noP	chr5	104316914	-	0	800	9	564	25	800	0	800	0	564	0	564	0	800	0	564	0	800	0	800	0	564	0	564	0	800	0	564	0	800	0	800	0	564	0	564	NA	NA	NA	NA	NA	NA	NA	Quies	Lamina	39.56	Average GC	NA	NA
TGGGAAGACACCGGCTGC	Regular (5ss, promoterless)	5ss_noP	chr18	6557430	+	0	650	0	682	0	650	0	650	0	682	0	682	0	650	0	682	0	650	0	650	0	682	0	682	0	650	0	682	0	650	0	650	0	682	0	682	NA	NA	NA	NA	46014	33223	0.580714	ReprPC	Lamina_Like	49.55	High GC	NA	lncRNA
TGGGAAGATTTATTGAGC	Regular (5ss, promoterless)	5ss_noP	chrX	47669116	+	1	105	0	463	0	105	0	105	0	463	0	463	0	105	0	463	0	105	0	105	0	463	0	463	0	105	0	463	0	105	0	105	0	463	0	463	NA	NA	NA	NA	10283	23210	0.307019	Quies	Interior_Act1	38.46	Average GC	NA	lncRNA
TGGGAAGGACGCCACGAG	Regular (5ss, promoterless)	5ss_noP	chr16	24911586	-	1	779	0	1066	15	779	19	779	31	1066	0	1066	0	779	20	1066	0	779	0	779	0	1066	0	1066	0	779	0	1066	25	779	0	779	0	1066	0	1066	NA	NA	NA	NA	NA	NA	NA	ReprPCWk	Interior_Act1	46.85	Average GC	NA	NA
TGGGAAGGGTCGTCCTTC	Regular (5ss, promoterless)	5ss_noP	chr3	12664736	-	0	135	0	248	9	135	17	135	54	248	22	248	0	135	0	248	0	135	0	135	0	248	0	248	0	135	0	248	0	135	0	135	0	248	0	248	NA	NA	NA	NA	NA	NA	NA	TssFlnk	Interior_Act2	50.15	High GC	NA	NA
TGGGAAGTCGTTATTAGT	Regular (5ss, promoterless)	5ss_noP	chr22	28648324	-	549	378	159	674	2293	378	4178	378	3313	674	4179	674	1026	378	1173	674	69	378	334	378	205	674	173	674	0	378	0	674	3586	378	3397	378	2107	674	1259	674	NM_001145418.2	NA	NM_001145418.2.22	NM_001145418.2	31516	670311	0.0449057	Quies	Interior_Act1	44.06	Average GC	NA	MANE_mRNA
TGGGAATGTCCATGCTCA	Regular (5ss, promoterless)	5ss_noP	chr1	184067269	-	0	97	NA	NA	7	97	7	97	NA	NA	NA	NA	0	97	NA	NA	0	97	0	97	NA	NA	NA	NA	0	97	NA	NA	0	97	0	97	NA	NA	NA	NA	NA	NA	NA	NA	NA	NA	NA	TxWk	Interior_Act3	35.86	Average GC	NA	NA
TGGGAATGTGTCGTAGTT	Regular (5ss, promoterless)	5ss_noP	chr1	10296086	-	1	157	4	186	0	157	0	157	0	186	0	186	0	157	0	186	0	157	0	157	0	186	0	186	0	157	0	186	0	157	0	157	0	186	0	186	NA	NA	NA	NA	NA	NA	NA	TxWk	Interior_Act1	37.36	Average GC	NA	NA
TGGGACAGAATTCTTAAC	Regular (5ss, promoterless)	5ss_noP	chr7	138841890	-	0	201	0	466	0	201	0	201	0	466	7	466	0	201	0	466	0	201	0	201	0	466	0	466	0	201	0	466	0	201	0	201	24	466	0	466	NM_001164665.2	NA	NM_001164665.2.2	NM_001164665.2	139499	10510	0.929938	ReprPC	Interior_Act3	44.76	Average GC	NA	MANE_mRNA
TGGGACCATTGCTGACCC	Regular (5ss, promoterless)	5ss_noP	chr11	46243570	+	4042	147	1721	98	15735	147	12956	147	18117	98	16406	98	3406	147	3993	98	264	147	190	147	90	98	135	98	0	147	176	98	1070	147	2174	147	11817	98	7340	98	NA	NA	NA	NA	NA	NA	NA	TssA	Interior_Act1	54.05	High GC	NA	NA
TGGGACCGCATGAATACG	Regular (5ss, promoterless)	5ss_noP	chr6	99740385	-	0	195	1	610	0	195	0	195	0	610	0	610	0	195	0	610	0	195	0	195	0	610	0	610	0	195	0	610	0	195	0	195	0	610	0	610	NA	NA	NA	NA	NA	NA	NA	ReprPCWk	Near_Lm2	37.46	Average GC	NA	NA
TGGGACCGTAGCGGGTTT	Regular (5ss, promoterless)	5ss_noP	chr1	64956639	-	523	363	152	349	738	363	1669	363	1019	349	1691	349	506	363	628	349	164	363	327	363	319	349	170	349	4958	363	2320	349	925	363	1225	363	896	349	1569	349	NM_002227.4	NA	NM_002227.4.24	NM_002227.4	9910	123411	0.0743319	EnhA1	Interior_Act3	45.15	Average GC	NA	MANE_mRNA
TGGGACCTTGAAATGACC	Regular (5ss, promoterless)	5ss_noP	chr9	122788088	+	1	140	0	481	0	140	0	140	0	481	0	481	0	140	0	481	0	140	0	140	0	481	0	481	0	140	0	481	0	140	0	140	0	481	0	481	NA	NA	NA	NA	NA	NA	NA	ReprPCWk	Interior_Repr1	47.05	Average GC	SINE	NA
TGGGACGCACCATCCTCC	Regular (5ss, promoterless)	5ss_noP	chr17	7746005	-	0	368	0	1083	47	368	34	368	53	1083	77	1083	0	368	51	1083	0	368	0	368	0	1083	0	1083	0	368	0	1083	16	368	37	368	0	1083	107	1083	NA	NA	NA	NA	NA	NA	NA	ReprPCWk	Speckle	41.26	Average GC	NA	NA
TGGGACGCGTAGCAAGAG	Regular (5ss, promoterless)	5ss_noP	chr10	17161716	+	0	104	0	105	0	104	0	104	0	105	0	105	0	104	0	105	0	104	0	104	0	105	0	105	0	104	0	105	0	104	0	104	0	105	0	105	NA	NA	NA	NA	NA	NA	NA	Quies	Interior_Act3	33.67	Low GC	NA	NA
TGGGACGTCACTCAGTGC	Regular (5ss, promoterless)	5ss_noP	chr3	155828435	-	188	230	43	241	399	230	526	230	683	241	877	241	210	230	158	241	7	230	76	230	1	241	18	241	0	230	0	241	480	230	644	230	355	241	710	241	NM_004733.4	NA	NM_004733.4.1	NM_004733.4	25992	7412	0.77811	EnhA2	Interior_Act3	34.97	Average GC	NA	MANE_mRNA
TGGGACTCCTCATGGTCA	Regular (5ss, promoterless)	5ss_noP	chr18	36302710	+	0	169	6	248	0	169	0	169	0	248	0	248	0	169	0	248	0	169	0	169	0	248	0	248	0	169	0	248	0	169	0	169	0	248	0	248	NM_001281740.3	NA	NM_001281740.3.1	NM_001281740.3	4998	477510	0.0103584	ReprPCWk	Near_Lm1	45.55	Average GC	NA	MANE_mRNA
TGGGACTGCTTGGCTTAT	Regular (5ss, promoterless)	5ss_noP	chrX	49143545	+	0	43	20	205	110	43	263	43	259	205	317	205	0	43	121	205	49	43	1	43	2	205	40	205	0	43	0	205	64	43	308	43	0	205	55	205	NA	NA	NA	NA	NA	NA	NA	Tx	Speckle	49.45	High GC	NA	NA
TGGGACTTAGACAGTCTG	Regular (5ss, promoterless)	5ss_noP	chr1	28494350	-	0	172	0	117	0	172	0	172	0	117	16	117	0	172	0	117	0	172	0	172	0	117	0	117	0	172	0	117	0	172	0	172	0	117	0	117	NA	NA	NA	NA	NA	NA	NA	TxWk	Interior_Act1	45.55	Average GC	NA	NA
TGGGACTTGCGGGATGTA	Regular (5ss, promoterless)	5ss_noP	chr2	211442459	-	1	353	0	479	0	353	0	353	0	479	0	479	0	353	0	479	0	353	0	353	0	479	0	479	0	353	0	479	0	353	0	353	0	479	0	479	NM_005235.3	NA	NM_005235.3.8	NM_005235.3	1096343	66743	0.942616	Quies	Lamina	35.56	Average GC	NA	MANE_mRNA
TGGGAGAACCCGGTTAGA	Regular (5ss, promoterless)	5ss_noP	chr6	90181474	+	0	497	0	465	0	497	0	497	28	465	0	465	0	497	0	465	0	497	0	497	0	465	0	465	0	497	0	465	0	497	0	497	0	465	0	465	NA	NA	NA	NA	NA	NA	NA	ReprPCWk	Interior_Act3	38.36	Average GC	NA	NA
TGGGAGAGTCCTGGCCTG	Regular (5ss, promoterless)	5ss_noP	chr2	129726878	-	0	168	0	28	0	168	0	168	0	28	0	28	0	168	0	28	0	168	0	168	0	28	0	28	0	168	0	28	0	168	0	168	0	28	0	28	NA	NA	NA	NA	NA	NA	NA	ReprPCWk	Interior_Repr2	44.16	Average GC	NA	NA
TGGGAGAGTGGCTTCAGA	Regular (5ss, promoterless)	5ss_noP	chr3	34723808	-	0	86	0	229	24	86	0	86	7	229	0	229	0	86	0	229	0	86	0	86	0	229	0	229	0	86	0	229	0	86	0	86	0	229	0	229	NA	NA	NA	NA	NA	NA	NA	Quies	Lamina	35.76	Average GC	NA	NA
TGGGAGATGTCCCACGAC	Regular (5ss, promoterless)	5ss_noP	chr3	192226482	+	0	136	0	44	0	136	0	136	0	44	0	44	0	136	0	44	0	136	0	136	0	44	0	44	0	136	0	44	0	136	0	136	0	44	0	44	NA	NA	NA	NA	NA	NA	NA	Quies	Lamina	35.66	Average GC	NA	NA
TGGGAGCCGTTCGGCTCC	Regular (5ss, promoterless)	5ss_noP	chr7	133791550	+	180	457	8	406	93	457	11	457	83	406	62	406	7	457	0	406	0	457	1	457	40	406	0	406	0	457	0	406	0	457	0	457	38	406	21	406	NM_021807.4	NA	NM_021807.4.10	NM_021807.4	538473	274211	0.662586	Quies	Near_Lm1	36.76	Average GC	DNA	MANE_mRNA
TGGGAGCGTTTTACCACG	Regular (5ss, promoterless)	5ss_noP	chr22	21867030	-	308	51	89	34	1013	51	1733	51	1461	34	2800	34	476	51	708	34	10	51	90	51	102	34	99	34	426	51	2954	34	839	51	1272	51	1237	34	1050	34	NM_002745.5	NA	NM_002745.5.8	NM_002745.5	615	107374	0.00569502	TssFlnkU	Interior_Act1	61.24	High GC	NA	MANE_mRNA
TGGGAGCTCCCCCTGTGC	Regular (5ss, promoterless)	5ss_noP	chr5	7253213	-	0	250	0	247	0	250	0	250	0	247	0	247	0	250	0	247	0	250	0	250	0	247	0	247	0	250	0	247	0	250	0	250	0	247	0	247	NA	NA	NA	NA	NA	NA	NA	Quies	Near_Lm2	29.87	Low GC	LINE	NA
TGGGAGCTTTATGTGCTG	Regular (5ss, promoterless)	5ss_noP	chr15	50354008	-	2192	157	992	112	7894	157	9671	157	9203	112	10985	112	2873	157	2761	112	77	157	200	157	130	112	87	112	3463	157	1321	112	9725	157	6551	157	8170	112	6186	112	NM_016654.5	NA	NM_016654.5.8	NM_016654.5	1190	78620	0.0149104	TssA	Interior_Act3	48.45	High GC	NA	lncRNA
TGGGAGGAAGACTCCTTG	Regular (5ss, promoterless)	5ss_noP	chr21	14657327	+	0	294	3	207	33	294	2	294	6	207	7	207	0	294	0	207	0	294	0	294	0	207	0	207	0	294	0	207	0	294	1	294	107	207	0	207	NA	NA	NA	NA	NA	NA	NA	EnhWk	Interior_Act3	34.97	Average GC	NA	NA
TGGGAGGTCCTCTGACTG	Regular (5ss, promoterless)	5ss_noP	chr20	49765338	+	10	158	6	233	17	158	15	158	26	233	0	233	63	158	0	233	0	158	0	158	0	233	0	233	0	158	0	233	0	158	0	158	41	233	35	233	NA	NA	NA	NA	NA	NA	NA	EnhA2	Interior_Act1	43.66	Average GC	NA	NA
TGGGAGTACCCGACTATC	Regular (5ss, promoterless)	5ss_noP	chr3	157131018	+	0	16	0	29	0	16	0	16	0	29	0	29	0	16	0	29	0	16	0	16	0	29	0	29	0	16	0	29	0	16	0	16	0	29	0	29	NA	NA	NA	NA	41384	4539	0.901161	EnhWk	Interior_Act3	48.85	High GC	DNA	lncRNA
TGGGAGTAGCGGCGAAAT	Regular (5ss, promoterless)	5ss_noP	chr7	7648300	+	44	35	9	78	117	35	44	35	302	78	75	78	1	35	70	78	115	35	0	35	20	78	0	78	0	35	0	78	0	35	0	35	67	78	0	78	NM_001302348.2	NA	NM_001302348.2.1	NM_001302348.2	7549	230923	0.0316557	Quies	Interior_Act3	43.66	Average GC	NA	lncRNA
TGGGAGTCTTCCAGAAGC	Regular (5ss, promoterless)	5ss_noP	chr14	24070565	+	0	35	0	176	0	35	0	35	0	176	0	176	0	35	0	176	0	35	0	35	0	176	0	176	0	35	0	176	0	35	0	35	0	176	0	176	NA	NA	NA	NA	NA	NA	NA	ReprPC	Interior_Act1	49.25	High GC	LINE	NA
TGGGAGTTAGTGGGGATG	Regular (5ss, promoterless)	5ss_noP	chr7	51198570	-	0	245	0	51	0	245	0	245	0	51	0	51	0	245	0	51	0	245	0	245	0	51	0	51	0	245	0	51	0	245	0	245	0	51	0	51	NM_015198.5	NA	NM_015198.5.11	NM_015198.5	118239	182359	0.393346	Quies	Near_Lm1	41.36	Average GC	NA	MANE_mRNA
TGGGATACTGGGCTGCAG	Regular (5ss, promoterless)	5ss_noP	chr11	16737627	-	173	76	89	153	410	76	566	76	580	153	409	153	201	76	111	153	3	76	1	76	0	153	0	153	0	76	346	153	227	76	206	76	262	153	265	153	NA	NA	NA	NA	NA	NA	NA	Quies	Interior_Repr1	42.76	Average GC	NA	NA
TGGGATAGCCAACCTAGG	Regular (5ss, promoterless)	5ss_noP	chr4	108109387	+	0	103	0	212	0	103	0	103	0	212	0	212	0	103	0	212	0	103	0	103	0	212	0	212	0	103	0	212	0	103	0	103	0	212	0	212	NA	NA	NA	NA	NA	NA	NA	TxWk	Interior_Act3	40.46	Average GC	SINE	NA
TGGGATAGCTCGCCAAAA	Regular (5ss, promoterless)	5ss_noP	chr7	97699016	-	0	326	1	786	0	326	0	326	0	786	0	786	0	326	0	786	0	326	0	326	0	786	0	786	0	326	0	786	0	326	0	326	0	786	0	786	NA	NA	NA	NA	NA	NA	NA	Quies	Near_Lm1	37.36	Average GC	NA	NA
TGGGATGACGTCTATGAG	Regular (5ss, promoterless)	5ss_noP	chr7	130204651	-	285	12	218	39	1316	12	721	12	1855	39	377	39	109	12	128	39	335	12	30	12	156	39	68	39	0	12	0	39	12	12	75	12	202	39	136	39	NM_032842.4	NA	NM_032842.4.14	NM_032842.4	755	39939	0.0185531	TssA	Interior_Act2	43.66	Average GC	NA	MANE_mRNA
TGGGATGAGGCCGACAGA	Regular (5ss, promoterless)	5ss_noP	chr15	77673294	-	0	383	0	372	0	383	0	383	0	372	0	372	0	383	0	372	0	383	0	383	0	372	0	372	0	383	0	372	0	383	0	383	0	372	0	372	NA	NA	NA	NA	NA	NA	NA	ReprPC	Interior_Act1	44.06	Average GC	NA	NA
TGGGATGGGTGGACCTAG	Regular (5ss, promoterless)	5ss_noP	chr5	89271322	-	5	86	0	126	28	86	0	86	0	126	41	126	0	86	0	126	0	86	0	86	0	126	0	126	0	86	0	126	0	86	0	86	18	126	53	126	NA	NA	NA	NA	NA	NA	NA	Quies	Near_Lm2	39.96	Average GC	NA	NA
TGGGATGTGACTCACGTC	Regular (5ss, promoterless)	5ss_noP	chr7	2022996	-	57	308	68	302	69	308	84	308	145	302	96	302	178	308	102	302	46	308	51	308	12	302	289	302	0	308	0	302	36	308	0	308	89	302	118	302	NM_001013836.2	NA	NM_001013836.2.7	NM_001013836.2	209949	207202	0.503293	EnhA1	Speckle	36.36	Average GC	NA	MANE_mRNA
TGGGATTATGGAGCTGCG	Regular (5ss, promoterless)	5ss_noP	chr7	142671392	+	0	101	0	259	0	101	0	101	0	259	0	259	0	101	0	259	0	101	0	101	0	259	0	259	0	101	0	259	0	101	0	101	0	259	0	259	NA	NA	NA	NA	NA	NA	NA	Quies	Near_Lm1	43.06	Average GC	NA	NA
TGGGATTCATGTAGTTCA	Regular (5ss, promoterless)	5ss_noP	chrX	125074161	+	0	228	0	350	0	228	0	228	0	350	0	350	0	228	0	350	0	228	0	228	0	350	0	350	0	228	0	350	0	228	0	228	0	350	0	350	NA	NA	NA	NA	NA	NA	NA	Quies	Near_Lm2	41.96	Average GC	NA	NA
TGGGATTCGTAAGGCAGC	Regular (5ss, promoterless)	5ss_noP	chr9	135441056	-	0	237	0	125	21	237	0	237	0	125	0	125	0	237	0	125	0	237	0	237	0	125	0	125	0	237	0	125	0	237	0	237	0	125	0	125	NA	NA	NA	NA	NA	NA	NA	Quies	Speckle	52.85	High GC	LTR	NA
TGGGATTGGCCATGACCC	Regular (5ss, promoterless)	5ss_noP	chrX	149565183	+	0	52	NA	NA	0	52	0	52	NA	NA	NA	NA	0	52	NA	NA	0	52	0	52	NA	NA	NA	NA	0	52	NA	NA	0	52	0	52	NA	NA	NA	NA	NA	NA	NA	NA	NA	NA	NA	ReprPCWk	Near_Lm1	34.07	Low GC	LINE	NA
TGGGCAATCAGGCCTTTA	Regular (5ss, promoterless)	5ss_noP	chr5	132292988	+	50	94	22	77	329	94	469	94	480	77	763	77	100	94	237	77	22	94	177	94	1	77	12	77	0	94	0	77	475	94	747	94	557	77	806	77	NA	NA	NA	NA	NA	NA	NA	TssFlnkU	Interior_Act3	45.15	Average GC	NA	NA
TGGGCACTAGAACGTTTA	Regular (5ss, promoterless)	5ss_noP	chr4	126070061	+	0	28	0	198	0	28	0	28	0	198	0	198	0	28	0	198	0	28	0	28	0	198	0	198	0	28	0	198	0	28	0	28	0	198	0	198	NA	NA	NA	NA	5933	3309	0.641961	Quies	Near_Lm2	31.17	Low GC	NA	lncRNA
TGGGCACTCGCGAGTGTG	Regular (5ss, promoterless)	5ss_noP	chr17	27986850	-	8	402	13	398	39	402	62	402	57	398	32	398	49	402	21	398	1	402	0	402	0	398	14	398	0	402	0	398	120	402	23	402	0	398	0	398	NA	NA	NA	NA	4937	57926	0.0785359	EnhA2	Interior_Act2	37.36	Average GC	NA	lncRNA
TGGGCAGAGAGCGGGGCG	Regular (5ss, promoterless)	5ss_noP	chr6	90352105	-	0	499	1	840	0	499	0	499	12	840	0	840	0	499	0	840	0	499	0	499	0	840	0	840	0	499	0	840	0	499	0	499	0	840	0	840	NA	NA	NA	NA	NA	NA	NA	TxWk	Interior_Act3	35.26	Average GC	NA	NA
TGGGCAGCCGGCGGTCAA	Regular (5ss, promoterless)	5ss_noP	chr8	127924960	-	0	182	2	214	10	182	0	182	28	214	27	214	0	182	0	214	0	182	0	182	0	214	0	214	0	182	0	214	0	182	0	182	0	214	0	214	NA	NA	NA	NA	NA	NA	NA	TxWk	Interior_Act3	43.86	Average GC	LINE	NA
TGGGCAGCTACCGAATCG	Regular (5ss, promoterless)	5ss_noP	chr1	196005117	+	0	181	0	278	0	181	0	181	0	278	0	278	0	181	0	278	0	181	0	181	0	278	0	278	0	181	0	278	0	181	0	181	0	278	0	278	NA	NA	NA	NA	NA	NA	NA	Quies	Lamina	38.26	Average GC	NA	NA
TGGGCAGTAGATTGTATA	Regular (5ss, promoterless)	5ss_noP	chr9	121155060	+	49	115	0	288	117	115	41	115	170	288	23	288	33	115	0	288	0	115	0	115	0	288	0	288	0	115	0	288	0	115	0	115	0	288	0	288	NM_007018.6	NA	NM_007018.6.27	NM_007018.6	80106	22550	0.780334	EnhWk	Interior_Act3	39.36	Average GC	SINE	MANE_mRNA
TGGGCATATTGAACCAAG	Regular (5ss, promoterless)	5ss_noP	chr10	118911358	+	1	288	0	600	0	288	0	288	0	600	0	600	0	288	0	600	0	288	0	288	0	600	0	600	0	288	0	600	0	288	0	288	0	600	0	600	NA	NA	NA	NA	NA	NA	NA	ReprPCWk	Interior_Act2	48.75	High GC	LINE	NA
TGGGCATGCTCAAATGTA	Regular (5ss, promoterless)	5ss_noP	chr5	82018754	-	1	834	0	1155	23	834	78	834	1	1155	11	1155	44	834	29	1155	30	834	0	834	0	1155	0	1155	0	834	0	1155	0	834	0	834	0	1155	0	1155	NA	NA	NA	NA	NA	NA	NA	EnhWk	Interior_Act3	36.76	Average GC	NA	NA
TGGGCCAACAATAAGTAT	Regular (5ss, promoterless)	5ss_noP	chr4	10319000	+	0	62	0	27	0	62	0	62	0	27	0	27	0	62	0	27	0	62	0	62	0	27	0	27	0	62	0	27	0	62	0	62	0	27	0	27	NA	NA	NA	NA	NA	NA	NA	TxWk	Interior_Act3	42.46	Average GC	NA	NA
TGGGCCCACACCAAGGGC	Regular (5ss, promoterless)	5ss_noP	chr3	186157210	+	0	415	0	434	0	415	0	415	0	434	0	434	0	415	0	434	0	415	0	415	0	434	0	434	0	415	0	434	0	415	0	415	0	434	0	434	NA	NA	NA	NA	NA	NA	NA	ReprPCWk	Interior_Act3	25.87	Low GC	NA	NA
TGGGCCCCCGACGCCCAA	Regular (5ss, promoterless)	5ss_noP	chr2	202973124	+	14	386	0	282	6	386	94	386	6	282	143	282	0	386	0	282	0	386	0	386	0	282	33	282	0	386	0	282	40	386	86	386	114	282	45	282	NM_024744.17	NA	NM_024744.17.12	NM_024744.17	60850	15139	0.800774	Quies	Interior_Act2	35.26	Average GC	DNA	MANE_mRNA
TGGGCCCGAGTACCACGG	Regular (5ss, promoterless)	5ss_noP	chr14	33053702	+	0	254	0	487	0	254	0	254	0	487	0	487	0	254	0	487	0	254	0	254	0	487	0	487	0	254	0	487	0	254	0	254	0	487	0	487	NM_001164749.2	NA	NM_001164749.2.1	NM_001164749.2	114824	750471	0.132699	Quies	Near_Lm1	33.67	Low GC	NA	MANE_mRNA
TGGGCCCGGGCCGCAATT	Regular (5ss, promoterless)	5ss_noP	chr2	94741136	-	0	78	0	239	0	78	0	78	0	239	0	239	0	78	0	239	0	78	0	78	0	239	0	239	0	78	0	239	0	78	0	78	0	239	0	239	NA	NA	NA	NA	NA	NA	NA	Quies	Lamina_Like	35.16	Average GC	NA	NA
TGGGCCCTTACGTTCTCA	Regular (5ss, promoterless)	5ss_noP	chr8	13057493	-	0	367	15	320	0	367	0	367	0	320	0	320	0	367	0	320	0	367	0	367	0	320	0	320	0	367	0	320	0	367	0	367	0	320	0	320	NA	NA	NA	NA	NA	NA	NA	ReprPCWk	Interior_Act3	48.05	High GC	NA	NA
TGGGCCGAGAAGAGAAGC	Regular (5ss, promoterless)	5ss_noP	chr21	17542228	-	0	45	0	116	0	45	0	45	0	116	0	116	0	45	0	116	0	45	0	45	0	116	0	116	0	45	0	116	0	45	0	45	0	116	0	116	NA	NA	NA	NA	NA	NA	NA	ReprPCWk	Near_Lm1	33.37	Low GC	NA	NA
TGGGCCGCTTTGCTTTTG	Regular (5ss, promoterless)	5ss_noP	chr17	22143383	+	0	62	NA	NA	0	62	0	62	NA	NA	NA	NA	0	62	NA	NA	0	62	0	62	NA	NA	NA	NA	0	62	NA	NA	0	62	0	62	NA	NA	NA	NA	NA	NA	NA	NA	52640	61773	0.460088	Quies	Lamina_Like	28.47	Low GC	NA	lncRNA
TGGGCCGTTCGTCCAGCT	Regular (5ss, promoterless)	5ss_noP	chr10	32379838	-	1	335	0	400	0	335	6	335	10	400	39	400	0	335	0	400	32	335	0	335	0	400	0	400	0	335	0	400	0	335	0	335	0	400	23	400	NA	NA	NA	NA	NA	NA	NA	TssA	Interior_Act3	38.96	Average GC	NA	NA
TGGGCCTATAACCTCACA	Regular (5ss, promoterless)	5ss_noP	chr14	89851129	+	0	61	0	45	0	61	0	61	0	45	0	45	0	61	0	45	0	61	0	61	0	45	0	45	0	61	0	45	0	61	0	61	0	45	0	45	NA	NA	NA	NA	NA	NA	NA	Quies	Near_Lm1	38.26	Average GC	NA	NA
TGGGCCTTAGGCCCTTCT	Regular (5ss, promoterless)	5ss_noP	chr1	162562931	-	17	165	6	109	0	165	0	165	36	109	0	109	0	165	0	109	37	165	1	165	0	109	0	109	0	165	0	109	0	165	0	165	0	109	0	109	NA	NA	NA	NA	NA	NA	NA	TssA	Interior_Act3	38.26	Average GC	NA	NA
TGGGCCTTTGCACAAGTG	Regular (5ss, promoterless)	5ss_noP	chr21	34797383	-	218	126	32	70	505	126	682	126	446	70	1093	70	45	126	200	70	1	126	4	126	3	70	1	70	0	126	0	70	463	126	1231	126	1191	70	1261	70	NM_001754.5	NA	NM_001754.5.1	NM_001754.5	251919	9583	0.963354	Tx	Interior_Act2	46.05	Average GC	NA	MANE_mRNA
TGGGCGAATGATTTTGAT	Regular (5ss, promoterless)	5ss_noP	chr9	128621472	-	0	47	NA	NA	0	47	0	47	NA	NA	NA	NA	0	47	NA	NA	0	47	0	47	NA	NA	NA	NA	0	47	NA	NA	0	47	0	47	NA	NA	NA	NA	NA	NA	NA	NA	NA	NA	NA	TxWk	Speckle	46.25	Average GC	NA	NA
TGGGCGACCAATATAAAT	Regular (5ss, promoterless)	5ss_noP	chr6	13653537	+	1	131	17	381	18	131	0	131	22	381	31	381	0	131	0	381	1	131	0	131	0	381	0	381	0	131	0	381	0	131	0	131	0	381	0	381	NA	NA	NA	NA	NA	NA	NA	TxWk	Interior_Act3	28.57	Low GC	SINE	NA
TGGGCGACGCGCTTCTCG	Regular (5ss, promoterless)	5ss_noP	chr4	126779427	-	398	120	98	96	1349	120	146	120	1205	96	3	96	1	120	0	96	105	120	1	120	15	96	3	96	0	120	0	96	0	120	0	120	58	96	0	96	NA	NA	NA	NA	NA	NA	NA	EnhA2	Interior_Act3	42.86	Average GC	DNA	NA
TGGGCGAGACTCCTCGGT	Regular (5ss, promoterless)	5ss_noP	chr2	29514931	+	0	242	0	630	0	242	0	242	0	630	0	630	0	242	0	630	0	242	0	242	0	630	0	630	0	242	0	630	0	242	0	242	0	630	0	630	NA	NA	NA	NA	NA	NA	NA	Quies	Interior_Repr2	44.66	Average GC	NA	NA
TGGGCGAGTGCACTCAGA	Regular (5ss, promoterless)	5ss_noP	chr14	61104651	-	0	186	0	289	0	186	0	186	0	289	0	289	0	186	0	289	0	186	0	186	0	289	0	289	0	186	0	289	0	186	0	186	0	289	0	289	NA	NA	NA	NA	NA	NA	NA	EnhA1	Near_Lm1	48.85	High GC	LTR	NA
TGGGCGATTTAGAACTCC	Regular (5ss, promoterless)	5ss_noP	chr2	75643454	-	0	289	7	452	0	289	26	289	12	452	0	452	15	289	0	452	0	289	0	289	0	452	0	452	0	289	0	452	23	289	0	289	0	452	43	452	NA	NA	NA	NA	NA	NA	NA	Quies	Near_Lm1	33.87	Low GC	NA	NA
TGGGCGCATCATAGCAGA	Regular (5ss, promoterless)	5ss_noP	chr11	27398217	-	45	108	22	222	248	108	174	108	204	222	67	222	64	108	100	222	107	108	1	108	58	222	24	222	0	108	0	222	0	108	0	108	0	222	0	222	NM_018490.5	NA	NM_018490.5.16	NM_018490.5	74573	32257	0.698053	EnhWk	Near_Lm2	43.06	Average GC	NA	MANE_mRNA
TGGGCGCCAAGCCTGTCG	Regular (5ss, promoterless)	5ss_noP	chr6	122679572	-	14	77	NA	NA	0	77	0	77	NA	NA	NA	NA	0	77	NA	NA	0	77	0	77	NA	NA	NA	NA	0	77	NA	NA	0	77	0	77	NA	NA	NA	NA	NA	NA	NA	NA	NA	NA	NA	Quies	Near_Lm2	43.36	Average GC	LINE	NA
TGGGCGCTTCGCCCCCGT	Regular (5ss, promoterless)	5ss_noP	chr2	222061209	+	0	154	0	104	0	154	0	154	0	104	0	104	0	154	0	104	0	154	0	154	0	104	0	104	0	154	0	104	0	154	0	154	0	104	0	104	NA	NA	NA	NA	NA	NA	NA	Quies	Lamina	33.07	Low GC	NA	NA
TGGGCGGAGAGAGACAAC	Regular (5ss, promoterless)	5ss_noP	chr21	42740918	+	0	92	0	301	0	92	0	92	0	301	0	301	0	92	0	301	0	92	0	92	0	301	0	301	0	92	0	301	0	92	0	92	0	301	0	301	NM_002606.3	NA	NM_002606.3.7	NM_002606.3	87298	34591	0.716209	ReprPC	Interior_Act1	42.16	Average GC	LINE	MANE_mRNA
TGGGCGGGGTTGAGTGGC	Regular (5ss, promoterless)	5ss_noP	chr5	65493134	-	16	109	0	406	35	109	86	109	60	406	47	406	22	109	31	406	44	109	84	109	0	406	0	406	0	109	0	406	15	109	14	109	103	406	12	406	NA	NA	NA	NA	NA	NA	NA	TxWk	Near_Lm1	34.07	Low GC	NA	NA
TGGGCGGTGGCCGCATGC	Regular (5ss, promoterless)	5ss_noP	chr3	142524279	-	49	82	11	99	181	82	322	82	109	99	249	99	66	82	225	99	2	82	105	82	46	99	68	99	0	82	0	99	38	82	62	82	98	99	82	99	NM_001184.4	NA	NM_001184.4.26	NM_001184.4	54454	75045	0.420497	TxWk	Interior_Act3	31.97	Low GC	NA	MANE_mRNA
TGGGCGGTGTGCATAACA	Regular (5ss, promoterless)	5ss_noP	chr4	126779701	+	125	388	34	329	341	388	1764	388	607	329	1342	329	497	388	376	329	2	388	4	388	1	329	57	329	61	388	0	329	2290	388	1395	388	1274	329	694	329	NA	NA	NA	NA	NA	NA	NA	TssA	Interior_Act3	49.45	High GC	LTR	NA
TGGGCGTATCCGACGGTA	Regular (5ss, promoterless)	5ss_noP	chr4	46119158	+	0	153	0	114	0	153	0	153	0	114	0	114	0	153	0	114	0	153	0	153	0	114	0	114	0	153	0	114	0	153	0	153	0	114	0	114	NA	NA	NA	NA	NA	NA	NA	Quies	Lamina	32.37	Low GC	NA	NA
TGGGCGTGGGTTAATCGC	Regular (5ss, promoterless)	5ss_noP	chr6	149315547	+	0	89	12	242	0	89	0	89	0	242	0	242	0	89	0	242	0	89	0	89	0	242	0	242	0	89	0	242	0	89	0	89	0	242	0	242	NA	NA	NA	NA	NA	NA	NA	ReprPCWk	Interior_Act3	32.17	Low GC	NA	NA
TGGGCGTGGTAAAGGCTG	Regular (5ss, promoterless)	5ss_noP	chr11	16266892	-	0	125	0	31	0	125	3	125	13	31	0	31	0	125	0	31	0	125	0	125	0	31	0	31	0	125	0	31	0	125	0	125	0	31	50	31	NM_001367873.1	NA	NM_001367873.1.13	NM_001367873.1	89654	300444	0.229824	Quies	Interior_Repr1	27.57	Low GC	NA	MANE_mRNA
TGGGCTAAAGTATCCATA	Regular (5ss, promoterless)	5ss_noP	chr6	27374833	+	0	183	0	97	0	183	0	183	0	97	0	97	0	183	0	97	0	183	0	183	0	97	0	97	0	183	0	97	0	183	0	183	0	97	0	97	NA	NA	NA	NA	NA	NA	NA	TssFlnkD	Interior_Act2	57.84	High GC	NA	NA
TGGGCTACGTAATTAACA	Regular (5ss, promoterless)	5ss_noP	chr12	68263951	-	0	241	0	73	0	241	0	241	0	73	0	73	0	241	0	73	0	241	0	241	0	73	0	73	0	241	0	73	0	241	0	241	0	73	0	73	NA	NA	NA	NA	NA	NA	NA	ReprPCWk	Near_Lm1	42.86	Average GC	NA	NA
TGGGCTAGACTAAGGGTC	Regular (5ss, promoterless)	5ss_noP	chr9	42673726	+	0	21	0	55	0	21	21	21	0	55	19	55	0	21	0	55	0	21	0	21	0	55	0	55	0	21	0	55	0	21	0	21	0	55	0	55	NA	NA	NA	NA	NA	NA	NA	Quies	Near_Lm1	34.67	Average GC	LINE	NA
TGGGCTATAATCTGTAGT	Regular (5ss, promoterless)	5ss_noP	chr7	108284148	-	0	399	0	119	0	399	0	399	0	119	0	119	0	399	0	119	0	399	0	399	0	119	0	119	0	399	0	119	0	399	0	399	0	119	0	119	NM_001037132.4	NA	NM_001037132.4.30	NM_001037132.4	172288	136500	0.557949	ReprPCWk	Interior_Act3	45.45	Average GC	NA	MANE_mRNA
TGGGCTATTGGCCGGCCC	Regular (5ss, promoterless)	5ss_noP	chr8	70713825	+	0	360	5	363	0	360	18	360	0	363	28	363	0	360	0	363	0	360	0	360	0	363	0	363	0	360	0	363	0	360	44	360	22	363	0	363	NM_001011720.2	NA	NM_001011720.2.4	NM_001011720.2	44487	22117	0.667933	Quies	Near_Lm2	36.26	Average GC	NA	lncRNA
TGGGCTCTTATACACTCA	Regular (5ss, promoterless)	5ss_noP	chr18	60673813	+	1	109	0	342	0	109	0	109	0	342	0	342	0	109	0	342	0	109	0	109	0	342	0	342	0	109	0	342	0	109	0	109	0	342	0	342	NA	NA	NA	NA	NA	NA	NA	Quies	Lamina	37.36	Average GC	NA	NA
TGGGCTGACGAATTGCCC	Regular (5ss, promoterless)	5ss_noP	chrX	4471342	+	0	373	0	346	15	373	0	373	0	346	0	346	0	373	0	346	0	373	0	373	0	346	0	346	0	373	0	346	0	373	0	373	0	346	0	346	NA	NA	NA	NA	NA	NA	NA	Quies	Lamina	40.36	Average GC	SINE	NA
TGGGCTGCCGTGCCGCGC	Regular (5ss, promoterless)	5ss_noP	chr17	42335609	+	0	69	NA	NA	0	69	0	69	NA	NA	NA	NA	0	69	NA	NA	0	69	0	69	NA	NA	NA	NA	0	69	NA	NA	0	69	0	69	NA	NA	NA	NA	NA	NA	NA	NA	NA	NA	NA	Tx	Speckle	44.16	Average GC	NA	NA
TGGGCTGTGCAGTGAGCT	Regular (5ss, promoterless)	5ss_noP	chr7	22705076	+	3511	69	1193	322	11465	69	18834	69	11554	322	17978	322	5395	69	4471	322	346	69	393	69	282	322	348	322	1090	69	0	322	26892	69	35245	69	13709	322	10838	322	NA	NA	NA	NA	NA	NA	NA	TssA	Interior_Act3	47.15	Average GC	LTR	NA
TGGGCTTTCCGTGTTAAA	Regular (5ss, promoterless)	5ss_noP	chr8	129457700	+	0	91	10	112	17	91	0	91	0	112	0	112	0	91	0	112	0	91	0	91	0	112	0	112	0	91	0	112	0	91	0	91	0	112	0	112	NA	NA	NA	NA	NA	NA	NA	EnhWk	Interior_Act3	33.47	Low GC	NA	NA
TGGGCTTTTCACGCCGCA	Regular (5ss, promoterless)	5ss_noP	chr17	15410343	-	38	186	0	496	0	186	0	186	0	496	16	496	0	186	0	496	0	186	0	186	0	496	0	496	0	186	0	496	12	186	0	186	0	496	0	496	NA	NA	NA	NA	7535	30479	0.198216	ReprPC	Interior_Act2	37.86	Average GC	NA	lncRNA
TGGGCTTTTGTAAGCTTA	Regular (5ss, promoterless)	5ss_noP	chr11	59818003	-	0	246	0	585	0	246	3	246	21	585	65	585	0	246	0	585	0	246	0	246	0	585	0	585	0	246	0	585	0	246	0	246	0	585	121	585	NA	NA	NA	NA	NA	NA	NA	TxWk	Interior_Repr1	36.46	Average GC	NA	NA
TGGGGAACGTCGTGGCGA	Regular (5ss, promoterless)	5ss_noP	chr10	6131634	+	0	43	0	101	84	43	0	43	94	101	47	101	0	43	0	101	0	43	0	43	0	101	0	101	0	43	0	101	0	43	0	43	0	101	0	101	NA	NA	NA	NA	NA	NA	NA	ReprPCWk	Interior_Act2	45.65	Average GC	LTR?	NA
TGGGGAAGCGAATATCCG	Regular (5ss, promoterless)	5ss_noP	chr7	39697096	+	63	223	26	166	139	223	109	223	220	166	13	166	15	223	0	166	8	223	1	223	0	166	0	166	0	223	0	166	0	223	0	223	96	166	57	166	NM_005402.4	NA	NM_005402.4.4	NM_005402.4	73525	11024	0.869614	TxWk	Interior_Act3	40.56	Average GC	NA	MANE_mRNA
TGGGGAATCGCAACAGGT	Regular (5ss, promoterless)	5ss_noP	chr4	133659981	-	0	461	0	388	0	461	0	461	0	388	0	388	0	461	0	388	0	461	0	461	0	388	0	388	0	461	0	388	0	461	0	461	0	388	0	388	NA	NA	NA	NA	NA	NA	NA	Quies	Lamina	33.47	Low GC	NA	NA
TGGGGAATGGGGGGAACA	Regular (5ss, promoterless)	5ss_noP	chr6	28980170	-	19	32	0	68	63	32	26	32	76	68	26	68	48	32	4	68	0	32	0	32	1	68	0	68	0	32	0	68	4	32	0	32	26	68	61	68	NA	NA	NA	NA	NA	NA	NA	EnhA1	Interior_Act2	44.56	Average GC	NA	NA
TGGGGACAACGGACGTGC	Regular (5ss, promoterless)	5ss_noP	chr14	64405312	-	0	64	NA	NA	0	64	0	64	NA	NA	NA	NA	0	64	NA	NA	0	64	0	64	NA	NA	NA	NA	0	64	NA	NA	0	64	0	64	NA	NA	NA	NA	NA	NA	NA	NA	NA	NA	NA	TxWk	Interior_Act3	42.16	Average GC	NA	NA
TGGGGAGAAAGACTTCTG	Regular (5ss, promoterless)	5ss_noP	chr6	87566501	+	0	122	0	160	0	122	8	122	0	160	0	160	0	122	0	160	0	122	0	122	0	160	0	160	0	122	0	160	0	122	0	122	0	160	0	160	NA	NA	NA	NA	NA	NA	NA	TxWk	Interior_Act3	39.46	Average GC	NA	NA
TGGGGAGCCGGAAGGGGC	Regular (5ss, promoterless)	5ss_noP	chr17	48244165	+	21	132	0	181	18	132	0	132	28	181	3	181	0	132	0	181	0	132	0	132	0	181	0	181	0	132	0	181	0	132	0	132	0	181	0	181	NA	NA	NA	NA	NA	NA	NA	EnhA1	Interior_Act1	37.76	Average GC	NA	NA
TGGGGAGCTGCGGAGACG	Regular (5ss, promoterless)	5ss_noP	chr5	18583828	-	0	456	0	428	0	456	0	456	0	428	0	428	0	456	0	428	0	456	0	456	0	428	0	428	0	456	0	428	0	456	0	456	0	428	0	428	NA	NA	NA	NA	NA	NA	NA	Quies	Lamina	40.86	Average GC	NA	NA
TGGGGATATAGCGATGGG	Regular (5ss, promoterless)	5ss_noP	chr22	39953968	+	447	811	229	436	1489	811	2649	811	2260	436	4143	436	640	811	878	436	30	811	6	811	44	436	161	436	0	811	0	436	1995	811	1459	811	1535	436	1610	436	NM_004810.4	NA	NM_004810.4.2	NM_004810.4	52885	19753	0.728062	EnhWk	Speckle	45.25	Average GC	NA	MANE_mRNA
TGGGGATTGTGGGTCGTT	Regular (5ss, promoterless)	5ss_noP	chr13	80524391	-	0	52	0	163	0	52	0	52	0	163	0	163	0	52	0	163	0	52	0	52	0	163	0	163	0	52	0	163	0	52	0	52	0	163	0	163	NA	NA	NA	NA	NA	NA	NA	Het	Lamina	39.96	Average GC	NA	NA
TGGGGATTTAGACGTTAT	Regular (5ss, promoterless)	5ss_noP	chr9	10450020	-	0	3	0	2	0	3	0	3	0	2	0	2	0	3	0	2	0	3	0	3	0	2	0	2	0	3	0	2	0	3	0	3	0	2	0	2	NM_002839.4	NA	NM_002839.4.44	NM_002839.4	162982	2135775	0.0709001	Quies	Lamina	45.35	Average GC	NA	MANE_mRNA
TGGGGCAAGCGGTGGGAA	Regular (5ss, promoterless)	5ss_noP	chr1	85614223	-	0	38	NA	NA	11	38	0	38	NA	NA	NA	NA	0	38	NA	NA	0	38	0	38	NA	NA	NA	NA	0	38	NA	NA	0	38	0	38	NA	NA	NA	NA	NA	NA	NA	NA	NA	NA	NA	Quies	Near_Lm2	44.26	Average GC	NA	NA
TGGGGCATGGTATCGCCG	Regular (5ss, promoterless)	5ss_noP	chr11	78365519	-	515	81	144	466	823	81	2448	81	1351	466	2226	466	516	81	775	466	174	81	315	81	129	466	230	466	0	81	0	466	43	81	1622	81	624	466	2189	466	NM_080491.3	NA	NM_080491.3.9	NM_080491.3	52301	150227	0.258241	TxWk	Interior_Act3	43.96	Average GC	NA	MANE_mRNA
TGGGGCATTCTTGACATG	Regular (5ss, promoterless)	5ss_noP	chr11	89473554	+	0	163	0	381	0	163	0	163	0	381	0	381	0	163	0	381	0	163	0	163	0	381	0	381	0	163	0	381	0	163	0	163	0	381	0	381	NA	NA	NA	NA	NA	NA	NA	Quies	Lamina	33.47	Low GC	NA	NA
TGGGGCCGATGATAAACG	Regular (5ss, promoterless)	5ss_noP	chrX	23266535	+	0	500	0	466	0	500	0	500	0	466	0	466	0	500	0	466	0	500	0	500	0	466	0	466	0	500	0	466	0	500	0	500	0	466	0	466	NA	NA	NA	NA	NA	NA	NA	Quies	Lamina	32.47	Low GC	NA	NA
TGGGGCCGCCTGTGGCAA	Regular (5ss, promoterless)	5ss_noP	chr1	113164012	-	0	162	0	59	0	162	0	162	0	59	0	59	0	162	0	59	0	162	0	162	0	59	0	59	0	162	0	59	0	162	0	162	0	59	0	59	NA	NA	NA	NA	NA	NA	NA	ReprPCWk	Interior_Act2	38.66	Average GC	LINE	NA
TGGGGCCGCGAGGCGGGT	Regular (5ss, promoterless)	5ss_noP	chr11	57905680	+	0	84	0	18	0	84	0	84	0	18	0	18	0	84	0	18	0	84	0	84	0	18	0	18	0	84	0	18	0	84	0	84	0	18	0	18	NA	NA	NA	NA	NA	NA	NA	Quies	Interior_Repr1	33.27	Low GC	NA	NA
TGGGGCCTAGTTCGGCTT	Regular (5ss, promoterless)	5ss_noP	chr4	141531012	-	0	133	0	74	0	133	0	133	0	74	0	74	0	133	0	74	0	133	0	133	0	74	0	74	0	133	0	74	0	133	0	133	0	74	0	74	NA	NA	NA	NA	NA	NA	NA	Quies	Lamina	36.26	Average GC	NA	NA
TGGGGCCTATCTCCAAGG	Regular (5ss, promoterless)	5ss_noP	chr2	178275871	+	0	5	2	239	47	5	49	5	86	239	99	239	0	5	28	239	0	5	0	5	0	239	0	239	0	5	0	239	0	5	0	5	105	239	7	239	NM_032523.4	NA	NM_032523.4.1	NM_032523.4	81360	127022	0.390437	EnhWk	Interior_Act3	37.96	Average GC	NA	MANE_mRNA
TGGGGCTACCTTGTCTCA	Regular (5ss, promoterless)	5ss_noP	chr10	61966801	+	17	464	19	529	23	464	79	464	28	529	130	529	113	464	124	529	0	464	0	464	0	529	41	529	0	464	0	529	14	464	154	464	49	529	198	529	NM_032199.3	NA	NM_032199.3.3	NM_032199.3	65103	130143	0.333441	Quies	Near_Lm1	36.86	Average GC	NA	MANE_mRNA
TGGGGCTCGATAACCAAC	Regular (5ss, promoterless)	5ss_noP	chr9	103702050	-	0	191	0	179	0	191	0	191	0	179	4	179	0	191	0	179	0	191	0	191	0	179	0	179	0	191	0	179	0	191	0	191	0	179	0	179	NA	NA	NA	NA	NA	NA	NA	Quies	Lamina	34.37	Average GC	LTR	NA
TGGGGCTGAAGCGCGACG	Regular (5ss, promoterless)	5ss_noP	chr4	17670543	-	0	79	0	62	0	79	0	79	0	62	0	62	0	79	0	62	0	79	0	79	0	62	0	62	0	79	0	62	0	79	0	79	0	62	0	62	NM_015688.2	NA	NM_015688.2.11	NM_015688.2	111078	41238	0.72926	TxWk	Interior_Act3	38.46	Average GC	NA	MANE_mRNA
TGGGGCTGCACTACCGAA	Regular (5ss, promoterless)	5ss_noP	chr18	14705379	+	1	152	1	218	0	152	0	152	0	218	0	218	0	152	0	218	0	152	0	152	0	218	0	218	0	152	0	218	0	152	0	152	0	218	0	218	NA	NA	NA	NA	9957	1218	0.891007	Quies	Lamina_Like	33.37	Low GC	NA	unprocessed_pseudogene
TGGGGCTGTCGGGTCTTG	Regular (5ss, promoterless)	5ss_noP	chr2	234059742	-	0	59	0	124	0	59	0	59	0	124	0	124	0	59	0	124	0	59	0	59	0	124	0	124	0	59	0	124	0	59	0	59	0	124	0	124	NA	NA	NA	NA	NA	NA	NA	Quies	Interior_Repr2	42.36	Average GC	LTR	NA
TGGGGGAACAGCATGGCA	Regular (5ss, promoterless)	5ss_noP	chr11	108915475	+	28	92	0	23	60	92	0	92	37	23	9	23	0	92	0	23	0	92	0	92	0	23	0	23	0	92	0	23	20	92	0	92	46	23	0	23	NM_004398.4	NA	NM_004398.4.16	NM_004398.4	250407	25452	0.907735	TxWk	Near_Lm2	31.57	Low GC	DNA	MANE_mRNA
TGGGGGAACATCGTGCCG	Regular (5ss, promoterless)	5ss_noP	chr10	74647426	+	74	510	33	285	139	510	93	510	311	285	138	285	50	510	0	285	35	510	2	510	0	285	0	285	0	510	0	285	50	510	281	510	57	285	136	285	NM_006721.4	NA	NM_006721.4.9	NM_006721.4	496206	61864	0.889147	Quies	Interior_Act3	30.57	Low GC	NA	MANE_mRNA
TGGGGGACCAATCGTCGC	Regular (5ss, promoterless)	5ss_noP	chr6	147538418	+	0	44	0	61	0	44	0	44	0	61	0	61	0	44	0	61	0	44	0	44	0	61	0	61	0	44	0	61	0	44	0	44	0	61	0	61	NM_001030060.3	NA	NM_001030060.3.1	NM_001030060.3	29729	31603	0.484722	TxWk	Interior_Act3	29.27	Low GC	NA	MANE_mRNA
TGGGGGAGCAAGGCACGG	Regular (5ss, promoterless)	5ss_noP	chrX	37676206	+	11	196	5	172	48	196	128	196	100	172	111	172	16	196	1	172	0	196	1	196	0	172	0	172	0	196	0	172	127	196	65	196	74	172	85	172	NM_001170331.2	NM_001170331.2	NA	NA	104546	8257	0.926802	Quies	Near_Lm1	36.26	Average GC	NA	MANE_mRNA
TGGGGGATGCGCTCATTG	Regular (5ss, promoterless)	5ss_noP	chr8	68051332	-	0	246	0	473	0	246	0	246	0	473	14	473	0	246	0	473	0	246	0	246	0	473	0	473	0	246	0	473	0	246	0	246	0	473	0	473	NA	NA	NA	NA	NA	NA	NA	Quies	Near_Lm2	39.46	Average GC	NA	NA
TGGGGGCAAGATGCTGAT	Regular (5ss, promoterless)	5ss_noP	chr1	219956451	+	0	64	0	207	0	64	0	64	16	207	0	207	0	64	0	207	0	64	0	64	0	207	0	207	0	64	0	207	0	64	0	64	0	207	0	207	NA	NA	NA	NA	NA	NA	NA	TxWk	Interior_Act3	37.16	Average GC	NA	NA
TGGGGGCAATAAGAACCT	Regular (5ss, promoterless)	5ss_noP	chr7	42869509	+	0	107	3	101	12	107	18	107	25	101	9	101	49	107	0	101	0	107	0	107	0	101	0	101	0	107	0	101	0	107	0	107	22	101	0	101	NA	NA	NA	NA	NA	NA	NA	Quies	Near_Lm1	39.76	Average GC	NA	NA
TGGGGGCCCGAGAGGCGG	Regular (5ss, promoterless)	5ss_noP	chr21	38798750	-	0	276	0	186	19	276	0	276	0	186	0	186	0	276	0	186	0	276	0	276	0	186	0	186	0	276	0	186	0	276	0	276	0	186	0	186	NA	NA	NA	NA	NA	NA	NA	EnhA1	Interior_Act2	48.85	High GC	LINE	NA
TGGGGGGACCTGCCCCTC	Regular (5ss, promoterless)	5ss_noP	chr6	170261412	+	0	29	0	31	0	29	0	29	0	31	0	31	0	29	0	31	0	29	0	29	0	31	0	31	0	29	0	31	0	29	0	29	0	31	0	31	NA	NA	NA	NA	NA	NA	NA	ReprPC	Interior_Act2	42.66	Average GC	NA	NA
TGGGGGGCATTGTTGCGG	Regular (5ss, promoterless)	5ss_noP	chr1	12406148	+	82	180	35	371	222	180	821	180	508	371	774	371	228	180	124	371	24	180	102	180	63	371	2	371	0	180	0	371	236	180	476	180	864	371	753	371	NM_015378.4	NA	NM_015378.4.63	NM_015378.4	176119	105899	0.624496	TxWk	Interior_Act1	41.76	Average GC	NA	MANE_mRNA
TGGGGGGCCTAATTTTTC	Regular (5ss, promoterless)	5ss_noP	chr17	29307700	+	0	234	0	162	0	234	0	234	0	162	0	162	24	234	0	162	0	234	0	234	0	162	0	162	0	234	0	162	0	234	5	234	0	162	0	162	NA	NA	NA	NA	NA	NA	NA	Quies	Speckle	39.66	Average GC	NA	NA
TGGGGGGCGACGGGACGG	Regular (5ss, promoterless)	5ss_noP	chr11	91095634	+	0	2	NA	NA	0	2	0	2	NA	NA	NA	NA	0	2	NA	NA	0	2	0	2	NA	NA	NA	NA	0	2	NA	NA	0	2	0	2	NA	NA	NA	NA	NA	NA	NA	NA	NA	NA	NA	Quies	Lamina	38.26	Average GC	LINE	NA
TGGGGGGTCACACCAGCT	Regular (5ss, promoterless)	5ss_noP	chr8	19786666	-	0	24	0	29	0	24	12	24	0	29	0	29	1	24	0	29	0	24	0	24	0	29	0	29	0	24	0	29	0	24	0	24	0	29	0	29	NA	NA	NA	NA	NA	NA	NA	EnhWk	Near_Lm1	31.27	Low GC	NA	NA
TGGGGGTGACTCTCAACC	Regular (5ss, promoterless)	5ss_noP	chr15	28904091	-	0	238	0	42	0	238	0	238	18	42	0	42	0	238	0	42	0	238	0	238	0	42	0	42	0	238	0	42	0	238	0	238	10	42	0	42	NA	NA	NA	NA	NA	NA	NA	EnhA1	Interior_Act2	47.95	High GC	NA	NA
TGGGGGTGCGGTACGACT	Regular (5ss, promoterless)	5ss_noP	chr8	93500750	+	0	116	0	354	0	116	0	116	0	354	0	354	0	116	0	354	0	116	0	116	0	354	0	354	0	116	0	354	0	116	0	116	0	354	0	354	NA	NA	NA	NA	NA	NA	NA	Quies	Interior_Act3	36.46	Average GC	LINE	NA
TGGGGGTGGCGGCGGCGA	Regular (5ss, promoterless)	5ss_noP	chr8	11796081	+	0	28	0	9	0	28	12	28	0	9	0	9	0	28	0	9	0	28	0	28	0	9	0	9	0	28	0	9	0	28	0	28	0	9	0	9	NA	NA	NA	NA	NA	NA	NA	Quies	Interior_Act2	45.75	Average GC	NA	NA
TGGGGGTGGGCGGGGGCC	Regular (5ss, promoterless)	5ss_noP	chr18	2572752	-	23	39	4	48	0	39	2	39	9	48	0	48	0	39	0	48	0	39	0	39	0	48	0	48	0	39	0	48	0	39	0	39	0	48	0	48	NA	NA	NA	NA	NA	NA	NA	TssA	Interior_Act3	39.16	Average GC	NA	NA
TGGGGTCGGTAAGTTGGA	Regular (5ss, promoterless)	5ss_noP	chr8	27837003	-	1060	795	387	556	4171	795	3288	795	4257	556	1894	556	578	795	341	556	38	795	221	795	203	556	126	556	0	795	465	556	432	795	580	795	1139	556	996	556	NM_018492.4	NA	NM_018492.4.7	NM_018492.4	814	27380	0.0288714	TssA	Interior_Act2	42.46	Average GC	NA	MANE_mRNA
TGGGGTCGTGGACAGGCC	Regular (5ss, promoterless)	5ss_noP	chr6	27146370	-	857	355	290	345	2367	355	3595	355	3285	345	5191	345	1047	355	1444	345	142	355	122	355	203	345	161	345	13524	355	20473	345	4608	355	7656	355	5627	345	4815	345	NM_001312653.2	NM_001312653.2	NA	NA	485	10	0.979798	TssA	Interior_Act2	51.15	High GC	NA	MANE_mRNA
TGGGGTCTGCTCCAGTCC	Regular (5ss, promoterless)	5ss_noP	chr19	19403702	-	0	4	0	32	0	4	0	4	0	32	26	32	0	4	0	32	0	4	0	4	19	32	0	32	0	4	1870	32	0	4	0	4	0	32	0	32	NA	NA	NA	NA	NA	NA	NA	EnhA1	Interior_Act1	45.05	Average GC	NA	NA
TGGGGTGAAACCCGGACC	Regular (5ss, promoterless)	5ss_noP	chr8	100674397	-	30	63	0	437	0	63	0	63	12	437	0	437	0	63	0	437	0	63	0	63	0	437	0	437	0	63	0	437	0	63	0	63	0	437	0	437	NA	NA	NA	NA	NA	NA	NA	ReprPCWk	Interior_Act2	49.65	High GC	NA	NA
TGGGGTGAAGTGGTCATG	Regular (5ss, promoterless)	5ss_noP	chr6	119340925	+	12	152	14	104	0	152	0	152	55	104	0	104	0	152	0	104	0	152	0	152	0	104	0	104	0	152	0	104	0	152	0	152	0	104	11	104	NA	NA	NA	NA	NA	NA	NA	EnhG2	Near_Lm2	44.36	Average GC	NA	NA
TGGGGTGACTGAGTGGCG	Regular (5ss, promoterless)	5ss_noP	chr6	17842672	+	87	512	11	283	205	512	253	512	178	283	193	283	165	512	55	283	0	512	2	512	0	283	1	283	0	512	0	283	63	512	279	512	169	283	45	283	NA	NA	NA	NA	NA	NA	NA	EnhA1	Interior_Act3	37.56	Average GC	NA	NA
TGGGGTGCACCATTAGGG	Regular (5ss, promoterless)	5ss_noP	chr4	38971590	-	191	739	73	837	520	739	816	739	1170	837	617	837	188	739	87	837	3	739	59	739	76	837	0	837	0	739	0	837	0	739	0	739	203	837	194	837	NM_024943.3	NA	NM_024943.3.2	NM_024943.3	60819	4847	0.926187	Quies	Interior_Act3	42.26	Average GC	NA	MANE_mRNA
TGGGGTGCGAATCCTGAG	Regular (5ss, promoterless)	5ss_noP	chr1	23777774	-	100	134	38	54	323	134	380	134	224	54	256	54	119	134	33	54	30	134	1	134	0	54	25	54	0	134	0	54	677	134	846	134	385	54	297	54	NA	NA	NA	NA	551	70873	0.00771449	TssA	Speckle	51.25	High GC	SINE	lncRNA
TGGGGTTAGTGACCCCGG	Regular (5ss, promoterless)	5ss_noP	chr3	3120792	+	0	9	0	53	0	9	0	9	0	53	0	53	0	9	0	53	0	9	0	9	0	53	0	53	0	9	0	53	0	9	0	9	0	53	0	53	NA	NA	NA	NA	NA	NA	NA	ReprPCWk	Near_Lm2	39.36	Average GC	NA	NA
TGGGGTTATTGTCAGTCA	Regular (5ss, promoterless)	5ss_noP	chr1	222878937	-	0	373	0	139	0	373	0	373	0	139	0	139	0	373	0	139	0	373	0	373	0	139	0	139	0	373	0	139	0	373	0	373	0	139	0	139	NA	NA	NA	NA	NA	NA	NA	Quies	Near_Lm2	32.37	Low GC	NA	NA
TGGGGTTCAAGTACGGAA	Regular (5ss, promoterless)	5ss_noP	chr13	33965127	+	28	1137	1	713	57	1137	77	1137	97	713	33	713	0	1137	46	713	0	1137	0	1137	0	713	0	713	0	1137	0	713	0	1137	0	1137	108	713	68	713	NA	NA	NA	NA	NA	NA	NA	Quies	Near_Lm2	38.16	Average GC	LTR	NA
TGGGGTTCCGTACTCTTC	Regular (5ss, promoterless)	5ss_noP	chr4	181808036	-	0	47	0	187	0	47	0	47	0	187	0	187	0	47	0	187	0	47	0	47	0	187	0	187	0	47	0	187	0	47	0	47	0	187	0	187	NA	NA	NA	NA	NA	NA	NA	Quies	Lamina	39.06	Average GC	NA	NA
TGGGGTTGAAGCAAAATG	Regular (5ss, promoterless)	5ss_noP	chr19	3500276	+	0	70	0	152	17	70	15	70	0	152	0	152	0	70	0	152	0	70	0	70	17	152	0	152	0	70	0	152	20	70	91	70	0	152	0	152	NA	NA	NA	NA	NA	NA	NA	TssA	Speckle	57.64	High GC	NA	NA
TGGGGTTGCGCCGCCTAG	Regular (5ss, promoterless)	5ss_noP	chr1	189676121	-	0	410	0	379	0	410	0	410	0	379	0	379	0	410	0	379	0	410	0	410	0	379	0	379	0	410	0	379	0	410	0	410	0	379	0	379	NA	NA	NA	NA	NA	NA	NA	Quies	Lamina	33.17	Low GC	NA	NA
TGGGGTTGGTATGGTGGT	Regular (5ss, promoterless)	5ss_noP	chr9	4862305	+	51	268	65	535	215	268	282	268	554	535	454	535	159	268	208	535	2	268	1	268	33	535	134	535	0	268	0	535	171	268	366	268	155	535	121	535	NA	NA	NA	NA	NA	NA	NA	EnhA1	Interior_Act3	45.25	Average GC	NA	NA
TGGGGTTTCCAGAATATA	Regular (5ss, promoterless)	5ss_noP	chr1	244509762	+	0	381	0	486	0	381	0	381	0	486	0	486	0	381	0	486	0	381	63	381	0	486	0	486	0	381	0	486	0	381	0	381	0	486	11	486	NM_001130957.2	NA	NM_001130957.2.7	NM_001130957.2	48490	130742	0.270543	Quies	Near_Lm1	33.27	Low GC	NA	MANE_mRNA
TGGGGTTTGTTGTCCCAT	Regular (5ss, promoterless)	5ss_noP	chr11	118785976	-	165	99	47	27	213	99	37	99	464	27	17	27	0	99	0	27	0	99	1	99	24	27	1	27	0	99	0	27	0	99	0	99	0	27	0	27	NM_004397.6	NA	NM_004397.6.12	NM_004397.6	5188	38214	0.119534	Tx	Interior_Act1	36.06	Average GC	NA	MANE_mRNA
TGGGTAACTGGCTAGACA	Regular (5ss, promoterless)	5ss_noP	chr1	99377701	+	0	230	0	19	0	230	0	230	0	19	0	19	0	230	0	19	0	230	0	230	0	19	0	19	0	230	0	19	0	230	0	230	0	19	0	19	NA	NA	NA	NA	NA	NA	NA	Quies	Near_Lm2	37.16	Average GC	NA	NA
TGGGTAAGAGTGAACCCC	Regular (5ss, promoterless)	5ss_noP	chr8	49152605	+	0	64	0	137	6	64	0	64	0	137	0	137	0	64	0	137	0	64	0	64	0	137	0	137	0	64	0	137	0	64	0	64	0	137	0	137	NA	NA	NA	NA	66304	76569	0.464076	EnhWk	Near_Lm1	39.86	Average GC	NA	lncRNA
TGGGTACAGTGTTCCGGA	Regular (5ss, promoterless)	5ss_noP	chr10	119379161	+	27	670	0	210	48	670	152	670	33	210	63	210	0	670	69	210	0	670	0	670	0	210	0	210	0	670	0	210	21	670	73	670	46	210	15	210	NM_005308.3	NA	NM_005308.3.2	NM_005308.3	171591	80584	0.680444	ReprPCWk	Interior_Act2	54.15	High GC	NA	MANE_mRNA
TGGGTACATCACCCGGCG	Regular (5ss, promoterless)	5ss_noP	chr2	188367727	+	1905	486	739	398	7545	486	5501	486	7198	398	5090	398	1414	486	1282	398	96	486	45	486	54	398	89	398	0	486	0	398	3368	486	6472	486	4067	398	3369	398	NM_016315.4	NA	NM_016315.4.1	NM_016315.4	75854	228199	0.249476	Quies	Near_Lm2	42.66	Average GC	NA	MANE_mRNA
TGGGTAGCGGATATTTCG	Regular (5ss, promoterless)	5ss_noP	chr3	179376277	-	51	631	0	952	141	631	294	631	109	952	324	952	27	631	0	952	38	631	1	631	0	952	27	952	0	631	73	952	51	631	81	631	28	952	0	952	NA	NA	NA	NA	NA	NA	NA	EnhA1	Interior_Act3	36.86	Average GC	NA	NA
TGGGTAGGTCCGACAGAT	Regular (5ss, promoterless)	5ss_noP	chr18	5254413	-	0	125	0	260	0	125	0	125	0	260	0	260	0	125	0	260	0	125	0	125	0	260	0	260	0	125	0	260	0	125	0	125	0	260	0	260	NA	NA	NA	NA	NA	NA	NA	Quies	Near_Lm2	39.96	Average GC	NA	NA
TGGGTATTAAGTGGGGCC	Regular (5ss, promoterless)	5ss_noP	chr6	73422312	+	36	186	12	179	74	186	15	186	79	179	39	179	0	186	0	179	0	186	0	186	0	179	0	179	0	186	0	179	0	186	0	186	25	179	2	179	NA	NA	NA	NA	NA	NA	NA	EnhA1	Interior_Act3	42.86	Average GC	LTR	NA
TGGGTATTCCTCTACGGG	Regular (5ss, promoterless)	5ss_noP	chr15	49575591	+	1	393	0	555	18	393	1	393	0	555	53	555	49	393	34	555	0	393	0	393	0	555	0	555	0	393	0	555	20	393	0	393	1	555	0	555	NA	NA	NA	NA	NA	NA	NA	Quies	Near_Lm1	26.97	Low GC	NA	NA
TGGGTCATCGTATTGCTG	Regular (5ss, promoterless)	5ss_noP	chr4	73182251	-	326	24	139	48	864	24	460	24	1640	48	621	48	208	24	343	48	53	24	30	24	261	48	81	48	0	24	0	48	148	24	103	24	32	48	73	48	NM_032217.5	NA	NM_032217.5.33	NM_032217.5	76547	108876	0.412824	TxWk	Interior_Act3	38.56	Average GC	NA	MANE_mRNA
TGGGTCCCCGAGGATGAA	Regular (5ss, promoterless)	5ss_noP	chr1	5689062	+	0	242	0	88	0	242	0	242	0	88	0	88	0	242	0	88	0	242	0	242	0	88	0	88	0	242	0	88	0	242	0	242	0	88	0	88	NA	NA	NA	NA	NA	NA	NA	ReprPCWk	Interior_Repr1	55.64	High GC	SINE	NA
TGGGTCCCTCATGGAGGT	Regular (5ss, promoterless)	5ss_noP	chr20	51385721	-	43	265	4	49	17	265	6	265	0	49	27	49	0	265	0	49	0	265	1	265	11	49	0	49	0	265	0	49	138	265	14	265	107	49	99	49	NA	NA	NA	NA	NA	NA	NA	TxWk	Interior_Act2	43.66	Average GC	NA	NA
TGGGTCCGATACGCGCGC	Regular (5ss, promoterless)	5ss_noP	chr1	207309687	+	0	97	5	138	0	97	0	97	11	138	22	138	0	97	0	138	0	97	0	97	0	138	0	138	0	97	0	138	0	97	0	97	0	138	16	138	NA	NA	NA	NA	NA	NA	NA	EnhA1	Interior_Act3	36.86	Average GC	NA	NA
TGGGTCCTGAGAAGTCTA	Regular (5ss, promoterless)	5ss_noP	chr13	107854492	+	0	131	7	326	11	131	28	131	134	326	17	326	75	131	0	326	0	131	1	131	0	326	0	326	0	131	0	326	0	131	0	131	0	326	0	326	NA	NA	NA	NA	NA	NA	NA	ReprPCWk	Near_Lm2	42.86	Average GC	NA	NA
TGGGTCGATAAAAGTTCT	Regular (5ss, promoterless)	5ss_noP	chr2	155966490	+	0	5	0	2	0	5	0	5	0	2	0	2	0	5	0	2	0	5	0	5	0	2	0	2	0	5	0	2	0	5	0	5	0	2	0	2	NA	NA	NA	NA	NA	NA	NA	Quies	Lamina	54.85	High GC	LINE	NA
TGGGTCGTAACCCTGGTT	Regular (5ss, promoterless)	5ss_noP	chrX	85582280	+	1	113	0	89	0	113	0	113	0	89	0	89	0	113	0	89	0	113	0	113	0	89	0	89	0	113	0	89	0	113	0	113	0	89	0	89	NA	NA	NA	NA	NA	NA	NA	Quies	Lamina	35.16	Average GC	SINE	NA
TGGGTCTATTAATGAAGC	Regular (5ss, promoterless)	5ss_noP	chr14	75203929	+	0	399	0	493	13	399	2	399	16	493	0	493	0	399	0	493	0	399	0	399	0	493	0	493	0	399	0	493	0	399	0	399	0	493	0	493	NA	NA	NA	NA	NA	NA	NA	EnhWk	Interior_Act1	45.35	Average GC	NA	NA
TGGGTCTCCGCACCAAAT	Regular (5ss, promoterless)	5ss_noP	chr1	25933780	+	152	311	26	270	447	311	6682	311	576	270	7187	270	1718	311	2155	270	9	311	544	311	3	270	127	270	0	311	235	270	3811	311	9297	311	11893	270	8978	270	NA	NA	NA	NA	NA	NA	NA	TssFlnkU	Speckle	46.85	Average GC	NA	NA
TGGGTCTCGGGAAGGATT	Regular (5ss, promoterless)	5ss_noP	chr6	11761453	-	0	307	0	252	26	307	0	307	10	252	23	252	0	307	0	252	0	307	0	307	0	252	0	252	0	307	0	252	0	307	39	307	65	252	0	252	NM_032744.4	NA	NM_032744.4.3	NM_032744.4	17350	47931	0.265774	TxWk	Interior_Act3	40.56	Average GC	NA	MANE_mRNA
TGGGTCTCGGTCAACTGA	Regular (5ss, promoterless)	5ss_noP	chr7	133673224	+	0	2	19	167	37	2	0	2	0	167	0	167	41	2	0	167	33	2	25	2	0	167	2	167	0	2	0	167	0	2	0	2	0	167	0	167	NM_021807.4	NA	NM_021807.4.10	NM_021807.4	420147	392537	0.516987	Quies	Interior_Act3	39.46	Average GC	NA	MANE_mRNA
TGGGTCTGAACCGTGGCA	Regular (5ss, promoterless)	5ss_noP	chr7	104253551	+	0	537	0	392	0	537	0	537	0	392	0	392	0	537	0	392	0	537	0	537	0	392	0	392	0	537	0	392	0	537	0	537	0	392	0	392	NA	NA	NA	NA	NA	NA	NA	ReprPCWk	Interior_Repr2	43.76	Average GC	NA	NA
TGGGTCTGCACTACATCT	Regular (5ss, promoterless)	5ss_noP	chr10	121472103	-	0	364	0	440	0	364	0	364	0	440	0	440	0	364	0	440	0	364	0	364	0	440	0	440	0	364	0	440	0	364	0	364	0	440	0	440	NA	NA	NA	NA	NA	NA	NA	ReprPCWk	Interior_Repr2	45.65	Average GC	DNA	NA
TGGGTCTGGGCCCGGAGA	Regular (5ss, promoterless)	5ss_noP	chr15	66222947	+	0	338	0	323	0	338	0	338	0	323	0	323	0	338	0	323	0	338	0	338	0	323	0	323	0	338	0	323	0	338	0	338	0	323	0	323	NA	NA	NA	NA	NA	NA	NA	ReprPCWk	Interior_Act1	39.66	Average GC	LINE	NA
TGGGTCTTAAACCCGAAT	Regular (5ss, promoterless)	5ss_noP	chr7	127243595	-	0	119	0	88	0	119	0	119	0	88	0	88	0	119	0	88	0	119	0	119	0	88	0	88	0	119	0	88	0	119	0	119	0	88	0	88	NM_000845.3	NA	NM_000845.3.10	NM_000845.3	9346	804998	0.0114767	ReprPCWk	Near_Lm2	38.76	Average GC	NA	MANE_mRNA
TGGGTCTTAGGTATTAGC	Regular (5ss, promoterless)	5ss_noP	chr10	18362116	-	0	154	0	93	0	154	0	154	0	93	0	93	0	154	0	93	0	154	0	154	0	93	0	93	0	154	0	93	0	154	0	154	0	93	0	93	NA	NA	NA	NA	NA	NA	NA	ReprPCWk	Near_Lm2	37.46	Average GC	NA	NA
TGGGTCTTCCACGAACAC	Regular (5ss, promoterless)	5ss_noP	chr7	106624615	+	0	42	0	89	0	42	0	42	0	89	0	89	0	42	0	89	0	42	0	42	0	89	0	89	0	42	0	89	0	42	0	42	0	89	0	89	NA	NA	NA	NA	543	4081	0.117431	Quies	Interior_Act3	37.86	Average GC	NA	lncRNA
TGGGTCTTTCATGATTTC	Regular (5ss, promoterless)	5ss_noP	chr18	11850533	-	0	126	5	287	0	126	7	126	32	287	7	287	0	126	0	287	0	126	0	126	0	287	0	287	0	126	0	287	73	126	112	126	0	287	37	287	NA	NA	NA	NA	NA	NA	NA	TssA	Interior_Act2	43.06	Average GC	NA	NA
TGGGTGACCTGCACTTGG	Regular (5ss, promoterless)	5ss_noP	chr6	49749276	+	0	394	0	438	6	394	19	394	0	438	0	438	0	394	0	438	0	394	0	394	0	438	0	438	0	394	0	438	0	394	0	394	0	438	0	438	NA	NA	NA	NA	34951	71227	0.329174	Quies	Interior_Act3	32.07	Low GC	NA	lncRNA
TGGGTGACTTGCTTTCCC	Regular (5ss, promoterless)	5ss_noP	chr20	53764284	-	13	314	0	358	27	314	112	314	37	358	73	358	41	314	6	358	0	314	109	314	1	358	0	358	0	314	0	358	305	314	313	314	134	358	5	358	NA	NA	NA	NA	NA	NA	NA	TssFlnk	Interior_Act3	40.16	Average GC	NA	NA
TGGGTGAGAGCTAAATGT	Regular (5ss, promoterless)	5ss_noP	chr6	8124846	-	35	497	0	347	0	497	0	497	0	347	0	347	0	497	0	347	0	497	0	497	0	347	0	347	0	497	0	347	0	497	0	497	0	347	0	347	NA	NA	NA	NA	NA	NA	NA	ReprPCWk	Near_Lm1	38.46	Average GC	LINE	NA
TGGGTGAGCCATCAATCA	Regular (5ss, promoterless)	5ss_noP	chr2	151789894	-	42	153	41	240	156	153	311	153	379	240	268	240	75	153	194	240	27	153	101	153	53	240	96	240	0	153	0	240	203	153	103	153	42	240	103	240	NA	NA	NA	NA	NA	NA	NA	EnhA1	Interior_Act3	38.26	Average GC	NA	NA
TGGGTGCAACTTCGCTTC	Regular (5ss, promoterless)	5ss_noP	chr4	171589703	+	0	488	0	337	0	488	0	488	0	337	0	337	0	488	0	337	0	488	0	488	0	337	0	337	0	488	0	337	0	488	0	488	0	337	0	337	NA	NA	NA	NA	NA	NA	NA	Quies	Lamina	31.27	Low GC	NA	NA
TGGGTGCACACGTACTCC	Regular (5ss, promoterless)	5ss_noP	chr12	53378731	+	0	2	8	195	99	2	60	2	157	195	110	195	0	2	104	195	1	2	0	2	55	195	15	195	0	2	0	195	39	2	0	2	15	195	0	195	NA	NA	NA	NA	NA	NA	NA	EnhA1	Speckle	44.86	Average GC	NA	NA
TGGGTGCCATTCTCGTCC	Regular (5ss, promoterless)	5ss_noP	chr3	85600644	-	16	489	0	495	0	489	0	489	0	495	0	495	0	489	0	495	0	489	0	489	0	495	0	495	0	489	0	495	0	489	0	489	0	495	0	495	NA	NA	NA	NA	NA	NA	NA	Quies	Lamina	30.17	Low GC	NA	NA
TGGGTGCCTCATAGGGCA	Regular (5ss, promoterless)	5ss_noP	chr9	87793509	+	0	267	10	267	15	267	149	267	58	267	95	267	17	267	2	267	0	267	0	267	0	267	0	267	0	267	0	267	146	267	0	267	31	267	89	267	NA	NA	NA	NA	NA	NA	NA	EnhA1	Interior_Act3	45.85	Average GC	NA	NA
TGGGTGCGACGCGTCAGC	Regular (5ss, promoterless)	5ss_noP	chr12	121166704	-	13	616	0	638	12	616	114	616	0	638	200	638	21	616	57	638	0	616	0	616	1	638	0	638	0	616	0	638	38	616	3	616	52	638	100	638	NA	NA	NA	NA	NA	NA	NA	Quies	Speckle	47.75	High GC	LTR	NA
TGGGTGCGAGGGGGGCAT	Regular (5ss, promoterless)	5ss_noP	chr4	127424137	-	0	287	0	419	0	287	0	287	26	419	0	419	0	287	0	419	0	287	0	287	0	419	0	419	0	287	0	419	3	287	4	287	0	419	0	419	NA	NA	NA	NA	46432	329727	0.123437	Quies	Near_Lm2	33.97	Low GC	NA	lncRNA
TGGGTGCGCCCGCCGCTC	Regular (5ss, promoterless)	5ss_noP	chr9	131183668	+	0	81	6	105	115	81	53	81	102	105	117	105	15	81	0	105	52	81	0	81	48	105	26	105	0	81	0	105	6	81	117	81	62	105	39	105	NM_005085.4	NA	NM_005085.4.24	NM_005085.4	58083	50995	0.532491	Tx	Interior_Act3	36.96	Average GC	NA	MANE_mRNA
TGGGTGCTATGCCAGGCG	Regular (5ss, promoterless)	5ss_noP	chr2	6161551	+	0	354	0	278	0	354	0	354	0	278	0	278	0	354	0	278	0	354	0	354	0	278	0	278	0	354	0	278	0	354	0	354	0	278	0	278	NA	NA	NA	NA	NA	NA	NA	Quies	Lamina	32.87	Low GC	LINE	NA
TGGGTGCTCTTGAAGTGT	Regular (5ss, promoterless)	5ss_noP	chr7	75371391	-	387	906	205	684	634	906	2409	906	1023	684	2782	684	1278	906	1067	684	84	906	576	906	191	684	361	684	0	906	0	684	644	906	1686	906	2001	684	1468	684	NA	NA	NA	NA	NA	NA	NA	Quies	Interior_Repr1	44.36	Average GC	NA	NA
TGGGTGCTTCCCCGATGT	Regular (5ss, promoterless)	5ss_noP	chr3	130149874	+	16	281	4	1058	2	281	19	281	59	1058	210	1058	0	281	5	1058	0	281	0	281	0	1058	1	1058	0	281	0	1058	30	281	22	281	91	1058	105	1058	NA	NA	NA	NA	38205	51462	0.426076	Quies	Interior_Repr1	44.66	Average GC	NA	lncRNA
TGGGTGGCCCCCGCTGTC	Regular (5ss, promoterless)	5ss_noP	chr20	5078736	+	0	29	1	210	12	29	0	29	71	210	0	210	0	29	0	210	0	29	0	29	0	210	0	210	0	29	0	210	0	29	0	29	0	210	0	210	NA	NA	NA	NA	NA	NA	NA	TssFlnkU	Interior_Act3	44.56	Average GC	NA	NA
TGGGTGGGAATATGAATG	Regular (5ss, promoterless)	5ss_noP	chr10	67613514	-	0	333	0	364	0	333	0	333	0	364	0	364	0	333	0	364	0	333	0	333	0	364	0	364	0	333	0	364	0	333	0	333	0	364	0	364	NM_013266.4	NA	NM_013266.4.16	NM_013266.4	82681	1700992	0.0463543	Quies	Near_Lm2	41.46	Average GC	NA	MANE_mRNA
TGGGTGTGATGCTTCCTA	Regular (5ss, promoterless)	5ss_noP	chr5	2662765	-	0	86	0	65	0	86	0	86	0	65	0	65	0	86	0	65	0	86	0	86	0	65	0	65	0	86	0	65	0	86	0	86	0	65	0	65	NA	NA	NA	NA	NA	NA	NA	ReprPC	Near_Lm1	44.16	Average GC	NA	NA
TGGGTGTGGTGTTTGCGT	Regular (5ss, promoterless)	5ss_noP	chr17	54862150	-	0	161	0	283	0	161	26	161	2	283	19	283	26	161	0	283	0	161	0	161	0	283	0	283	0	161	0	283	0	161	0	161	0	283	20	283	NA	NA	NA	NA	NA	NA	NA	EnhA1	Near_Lm1	38.86	Average GC	NA	NA
TGGGTTACGCTATGGACC	Regular (5ss, promoterless)	5ss_noP	chr14	31038979	-	0	14	NA	NA	0	14	0	14	NA	NA	NA	NA	0	14	NA	NA	0	14	0	14	NA	NA	NA	NA	0	14	NA	NA	0	14	0	14	NA	NA	NA	NA	NA	NA	NA	NA	NA	NA	NA	EnhA1	Interior_Act2	44.46	Average GC	NA	NA
TGGGTTAGTGAGTTTTGA	Regular (5ss, promoterless)	5ss_noP	chr9	105485035	+	11	175	10	284	83	175	96	175	107	284	63	284	0	175	31	284	0	175	1	175	0	284	18	284	0	175	0	284	23	175	0	175	61	284	53	284	NM_001145313.3	NA	NM_001145313.3.7	NM_001145313.3	37002	67398	0.354425	Quies	Near_Lm2	33.77	Low GC	NA	MANE_mRNA
TGGGTTATAAACTTCACC	Regular (5ss, promoterless)	5ss_noP	chr10	11586389	+	0	72	0	134	29	72	0	72	0	134	1	134	0	72	0	134	0	72	0	72	0	134	0	134	0	72	0	134	0	72	0	72	0	134	0	134	NA	NA	NA	NA	NA	NA	NA	EnhWk	Interior_Act3	31.87	Low GC	LINE	NA
TGGGTTCAGCCTTTAGCC	Regular (5ss, promoterless)	5ss_noP	chr4	177356268	-	0	70	0	19	0	70	0	70	0	19	0	19	0	70	0	19	0	70	0	70	0	19	0	19	0	70	0	19	0	70	0	70	0	19	0	19	NA	NA	NA	NA	764	13264	0.0544625	TxWk	Near_Lm2	33.67	Low GC	NA	lncRNA
TGGGTTCGCCGCCGCAGT	Regular (5ss, promoterless)	5ss_noP	chr7	112449174	+	17	294	0	517	0	294	42	294	34	517	27	517	0	294	0	517	0	294	0	294	0	517	0	517	0	294	0	517	14	294	0	294	0	517	0	517	NA	NA	NA	NA	NA	NA	NA	TxWk	Near_Lm2	41.76	Average GC	NA	NA
TGGGTTCGTGGTGCTCAG	Regular (5ss, promoterless)	5ss_noP	chr11	18997963	+	0	307	0	432	0	307	10	307	0	432	0	432	0	307	0	432	0	307	0	307	0	432	0	432	0	307	0	432	0	307	0	307	0	432	0	432	NA	NA	NA	NA	NA	NA	NA	Quies	Near_Lm1	31.37	Low GC	NA	NA
TGGGTTCTTGCGGAACTA	Regular (5ss, promoterless)	5ss_noP	chr6	161215564	+	1	80	6	464	0	80	0	80	0	464	0	464	0	80	0	464	0	80	0	80	0	464	0	464	0	80	0	464	0	80	0	80	0	464	0	464	NA	NA	NA	NA	NA	NA	NA	EnhA1	Interior_Act3	39.26	Average GC	NA	NA
TGGGTTGACGCTTCGCAC	Regular (5ss, promoterless)	5ss_noP	chrX	74332560	+	0	144	0	19	0	144	0	144	0	19	0	19	0	144	0	19	0	144	0	144	0	19	0	19	0	144	0	19	0	144	0	144	0	19	0	19	NA	NA	NA	NA	NA	NA	NA	Quies	Interior_Act3	36.36	Average GC	NA	NA
TGGGTTGATGGTAAATCT	Regular (5ss, promoterless)	5ss_noP	chr1	220090318	+	67	215	22	339	210	215	46	215	125	339	61	339	32	215	28	339	0	215	0	215	0	339	1	339	0	215	0	339	0	215	0	215	5	339	0	339	NA	NA	NA	NA	NA	NA	NA	TssFlnk	Interior_Act3	48.85	High GC	NA	NA
TGGGTTGTACCGGCAACT	Regular (5ss, promoterless)	5ss_noP	chrX	39783562	+	0	49	0	145	0	49	0	49	0	145	0	145	0	49	0	145	0	49	0	49	0	145	0	145	0	49	0	145	0	49	0	49	0	145	0	145	NA	NA	NA	NA	NA	NA	NA	Quies	Interior_Act2	39.26	Average GC	Low_complexity	NA
TGGGTTGTGAACGCTTTT	Regular (5ss, promoterless)	5ss_noP	chr7	136717657	+	67	225	3	322	0	225	3	225	0	322	0	322	0	225	19	322	0	225	0	225	22	322	0	322	0	225	0	322	0	225	0	225	0	322	0	322	NA	NA	NA	NA	NA	NA	NA	Quies	Lamina	44.86	Average GC	NA	NA
TGGGTTGTTGAAACCTGG	Regular (5ss, promoterless)	5ss_noP	chr9	88730257	+	0	204	0	240	0	204	0	204	0	240	0	240	0	204	0	240	0	204	0	204	0	240	0	240	0	204	0	240	0	204	0	204	0	240	0	240	NA	NA	NA	NA	NA	NA	NA	ReprPCWk	Interior_Repr2	42.56	Average GC	NA	NA
TGGGTTGTTTGAGTTACT	Regular (5ss, promoterless)	5ss_noP	chr4	108683044	-	0	7	0	3	0	7	0	7	0	3	0	3	0	7	0	3	0	7	0	7	0	3	0	3	0	7	0	3	0	7	0	7	0	3	0	3	NA	NA	NA	NA	NA	NA	NA	Quies	Interior_Act3	39.46	Average GC	NA	NA
TGGGTTTATTCAACTACT	Regular (5ss, promoterless)	5ss_noP	chr8	105364765	+	140	110	NA	NA	46	110	34	110	NA	NA	NA	NA	40	110	NA	NA	182	110	0	110	NA	NA	NA	NA	0	110	NA	NA	0	110	52	110	NA	NA	NA	NA	NM_012082.4	NA	NM_012082.4.1	NM_012082.4	46328	439774	0.0953051	EnhA2	Interior_Act3	36.56	Average GC	NA	MANE_mRNA
TGGGTTTCACAACGGGCC	Regular (5ss, promoterless)	5ss_noP	chr12	48680006	-	108	150	82	243	440	150	192	150	736	243	202	243	0	150	22	243	1	150	119	150	30	243	110	243	0	150	0	243	18	150	154	150	211	243	16	243	NM_017822.4	NA	NM_017822.4.8	NM_017822.4	2232	26796	0.0768913	EnhG2	Interior_Act1	45.75	Average GC	NA	MANE_mRNA
TGGGTTTCATGTCGTCCC	Regular (5ss, promoterless)	5ss_noP	chr1	75648269	-	0	160	0	136	0	160	0	160	24	136	0	136	0	160	0	136	0	160	1	160	0	136	0	136	0	160	0	136	0	160	0	160	0	136	0	136	NA	NA	NA	NA	75780	7091	0.914433	Het	Near_Lm2	40.36	Average GC	NA	lncRNA
TGGGTTTCGGTCAGTCGA	Regular (5ss, promoterless)	5ss_noP	chr3	31777052	-	0	608	0	401	0	608	0	608	0	401	0	401	0	608	0	401	0	608	0	608	0	401	0	401	0	608	0	401	0	608	0	608	0	401	0	401	NM_017784.5	NA	NM_017784.5.8	NM_017784.5	204210	116228	0.637284	Quies	Near_Lm1	37.76	Average GC	NA	MANE_mRNA
TGGGTTTGTCACCGTTCT	Regular (5ss, promoterless)	5ss_noP	chr1	16755091	-	0	310	0	112	20	310	75	310	128	112	111	112	27	310	0	112	0	310	1	310	29	112	0	112	237	310	0	112	180	310	133	310	79	112	154	112	NA	NA	NA	NA	15146	181	0.988191	Quies	Interior_Act1	37.26	Average GC	NA	lncRNA
TGGTAAAATTTTCGCGCA	Regular (5ss, promoterless)	5ss_noP	chr5	22224091	+	0	127	0	253	0	127	0	127	0	253	0	253	0	127	0	253	0	127	0	127	0	253	0	253	0	127	0	253	0	127	0	127	0	253	0	253	NA	NA	NA	NA	NA	NA	NA	Het	Lamina	39.26	Average GC	NA	NA
TGGTAAACTGGAAGCCAC	Regular (5ss, promoterless)	5ss_noP	chr5	150449465	+	10	646	12	553	2	646	66	646	0	553	40	553	38	646	15	553	0	646	20	646	103	553	149	553	0	646	0	553	0	646	0	646	0	553	0	553	NA	NA	NA	NA	NA	NA	NA	TssA	Interior_Act2	56.14	High GC	NA	NA
TGGTAAAGACGGTGTCCG	Regular (5ss, promoterless)	5ss_noP	chr22	39833254	-	402	361	141	661	1660	361	773	361	1313	661	1032	661	334	361	200	661	3	361	69	361	89	661	2	661	0	361	0	661	142	361	81	361	611	661	629	661	NM_152512.4	NA	NM_152512.4.3	NM_152512.4	60506	90211	0.401454	EnhA2	Interior_Act1	38.76	Average GC	NA	MANE_mRNA
TGGTAACGCTGCGAGATC	Regular (5ss, promoterless)	5ss_noP	chr12	25467705	+	0	249	0	1302	0	249	0	249	0	1302	0	1302	0	249	0	1302	0	249	0	249	0	1302	0	1302	0	249	0	1302	0	249	0	249	0	1302	0	1302	NA	NA	NA	NA	NA	NA	NA	ReprPCWk	Near_Lm1	38.76	Average GC	NA	NA
TGGTAACGTCCGAACATG	Regular (5ss, promoterless)	5ss_noP	chr12	102474198	+	0	5	NA	NA	3	5	22	5	NA	NA	NA	NA	6	5	NA	NA	0	5	0	5	NA	NA	NA	NA	0	5	NA	NA	0	5	1	5	NA	NA	NA	NA	NA	NA	NA	NA	NA	NA	NA	EnhWk	Near_Lm1	38.56	Average GC	NA	NA
TGGTAACGTGACGCACAG	Regular (5ss, promoterless)	5ss_noP	chr13	91212686	+	0	128	0	133	0	128	0	128	0	133	0	133	0	128	0	133	0	128	0	128	0	133	0	133	0	128	0	133	0	128	0	128	0	133	0	133	NA	NA	NA	NA	NA	NA	NA	Het	Near_Lm2	35.16	Average GC	NA	NA
TGGTAAGGTCTTGACAGC	Regular (5ss, promoterless)	5ss_noP	chr6	29490648	-	0	55	0	20	0	55	0	55	0	20	0	20	0	55	0	20	0	55	0	55	0	20	0	20	0	55	0	20	0	55	0	55	0	20	0	20	NA	NA	NA	NA	3512	5491	0.390092	EnhWk	Interior_Repr1	46.35	Average GC	NA	lncRNA
TGGTAAGTGGGGCTGATC	Regular (5ss, promoterless)	5ss_noP	chr6	88371704	-	73	166	73	113	367	166	153	166	660	113	372	113	192	166	171	113	10	166	53	166	37	113	95	113	0	166	0	113	24	166	0	166	130	113	71	113	NA	NA	NA	NA	71224	193900	0.268644	EnhWk	Near_Lm1	46.05	Average GC	NA	lncRNA
TGGTAATGGCCATATTGT	Regular (5ss, promoterless)	5ss_noP	chr2	68605257	+	1	354	6	357	74	354	0	354	49	357	17	357	1	354	0	357	0	354	0	354	0	357	0	357	0	354	0	357	0	354	0	354	20	357	0	357	NA	NA	NA	NA	NA	NA	NA	Quies	Interior_Act3	27.47	Low GC	NA	NA
TGGTAATGTCTGTGCTGT	Regular (5ss, promoterless)	5ss_noP	chr21	41649619	+	0	127	0	140	0	127	0	127	0	140	0	140	0	127	0	140	0	127	0	127	0	140	0	140	0	127	0	140	0	127	0	127	0	140	0	140	NA	NA	NA	NA	NA	NA	NA	ReprPC	Interior_Repr2	43.16	Average GC	NA	NA
TGGTAATTGCGGGAGACG	Regular (5ss, promoterless)	5ss_noP	chr1	175006203	-	29	24	NA	NA	59	24	21	24	NA	NA	NA	NA	0	24	NA	NA	0	24	0	24	NA	NA	NA	NA	0	24	NA	NA	0	24	0	24	NA	NA	NA	NA	NA	NA	NA	NA	NA	NA	NA	Tx	Interior_Act3	34.17	Low GC	NA	NA
TGGTACGGCTGGTACGGT	Regular (5ss, promoterless)	5ss_noP	chr10	7000229	-	0	682	0	745	0	682	0	682	0	745	0	745	0	682	0	745	0	682	0	682	0	745	0	745	0	682	0	745	0	682	0	682	0	745	0	745	NA	NA	NA	NA	118240	175954	0.401912	Quies	Interior_Act3	43.16	Average GC	NA	lncRNA
TGGTACTCTCCTGAGACG	Regular (5ss, promoterless)	5ss_noP	chr10	124774545	-	54	24	NA	NA	616	24	666	24	NA	NA	NA	NA	73	24	NA	NA	5	24	5	24	NA	NA	NA	NA	0	24	NA	NA	522	24	469	24	NA	NA	NA	NA	NM_212554.4	NA	NM_212554.4.3	NM_212554.4	17342	16712	0.50925	TxWk	Interior_Act2	33.97	Low GC	NA	MANE_mRNA
TGGTACTGTATTGCCCCG	Regular (5ss, promoterless)	5ss_noP	chr7	129229474	+	43	207	22	171	71	207	116	207	122	171	100	171	0	207	0	171	40	207	1	207	9	171	0	171	0	207	0	171	219	207	179	207	85	171	49	171	NM_015328.4	NA	NM_015328.4.1	NM_015328.4	4445	200737	0.0216637	TxWk	Interior_Act2	41.86	Average GC	NA	MANE_mRNA
TGGTACTTACGCTGCTCA	Regular (5ss, promoterless)	5ss_noP	chr6	134216996	-	0	55	0	51	0	55	0	55	0	51	0	51	0	55	0	51	0	55	0	55	0	51	0	51	0	55	0	51	0	55	0	55	0	51	0	51	NM_001143676.3	NA	NM_001143676.3.12	NM_001143676.3	101116	47741	0.679283	EnhA1	Interior_Act3	46.95	Average GC	NA	MANE_mRNA
TGGTAGAAATCATATGAA	Regular (5ss, promoterless)	5ss_noP	chr21	14819467	-	1	274	0	198	0	274	0	274	0	198	0	198	0	274	0	198	0	274	0	274	0	198	0	198	0	274	0	198	0	274	0	274	0	198	0	198	NA	NA	NA	NA	108048	2629	0.976246	Quies	Interior_Act3	37.46	Average GC	NA	lncRNA
TGGTAGACTGGGCTTCGA	Regular (5ss, promoterless)	5ss_noP	chr3	158383604	+	206	170	55	240	287	170	138	170	209	240	144	240	28	170	51	240	40	170	1	170	0	240	0	240	0	170	0	240	38	170	128	170	0	240	0	240	NM_001271838.2	NA	NM_001271838.2.6	NM_001271838.2	273516	162126	0.627846	Quies	Near_Lm1	34.17	Low GC	NA	MANE_mRNA
TGGTAGATTCGTACTGAA	Regular (5ss, promoterless)	5ss_noP	chr2	12519301	-	14	274	0	406	0	274	7	274	0	406	0	406	0	274	5	406	0	274	0	274	0	406	0	406	0	274	0	406	0	274	0	274	0	406	0	406	NA	NA	NA	NA	NA	NA	NA	Quies	Interior_Act3	32.67	Low GC	NA	NA
TGGTAGCGGACCTATCAC	Regular (5ss, promoterless)	5ss_noP	chr19	29688475	-	0	63	0	17	0	63	0	63	1	17	1	17	2	63	35	17	0	63	0	63	0	17	0	17	0	63	0	17	0	63	0	63	0	17	0	17	NA	NA	NA	NA	NA	NA	NA	EnhA1	Interior_Act2	43.26	Average GC	LINE	NA
TGGTAGCTTATTATTAGC	Regular (5ss, promoterless)	5ss_noP	chr13	90440201	+	0	179	0	207	0	179	0	179	0	207	0	207	0	179	0	207	0	179	0	179	0	207	0	207	0	179	0	207	0	179	0	179	0	207	0	207	NA	NA	NA	NA	NA	NA	NA	Het	Near_Lm2	27.77	Low GC	NA	NA
TGGTAGGAGGCCACGCTT	Regular (5ss, promoterless)	5ss_noP	chr3	72366433	-	0	717	0	685	51	717	63	717	46	685	40	685	0	717	14	685	0	717	0	717	1	685	0	685	0	717	0	685	0	717	54	717	111	685	6	685	NA	NA	NA	NA	NA	NA	NA	Quies	Interior_Act3	43.36	Average GC	LTR	NA
TGGTAGGATGTGACGCGT	Regular (5ss, promoterless)	5ss_noP	chr11	77816471	-	1206	360	618	381	3158	360	5068	360	5413	381	6114	381	1829	360	2455	381	289	360	1891	360	400	381	1252	381	1190	360	4890	381	8905	360	14521	360	7097	381	10620	381	NM_016578.4	NA	NM_016578.4.15	NM_016578.4	4251	156463	0.0264507	TxWk	Interior_Act3	35.66	Average GC	NA	MANE_mRNA
TGGTAGGTAAAGGTGGAT	Regular (5ss, promoterless)	5ss_noP	chr3	141440746	+	94	160	NA	NA	316	160	0	160	NA	NA	NA	NA	0	160	NA	NA	1	160	0	160	NA	NA	NA	NA	0	160	NA	NA	0	160	0	160	NA	NA	NA	NA	NM_001376113.1	NA	NM_001376113.1.5	NM_001376113.1	72243	9046	0.888718	TxWk	Interior_Act3	40.16	Average GC	DNA	MANE_mRNA
TGGTAGGTCCCCTGAACA	Regular (5ss, promoterless)	5ss_noP	chr7	8751531	+	0	103	NA	NA	0	103	0	103	NA	NA	NA	NA	0	103	NA	NA	0	103	0	103	NA	NA	NA	NA	0	103	NA	NA	0	103	0	103	NA	NA	NA	NA	NM_152745.3	NM_152745.3	NA	NA	317923	1430	0.995522	EnhWk	Near_Lm2	43.36	Average GC	NA	MANE_mRNA
TGGTAGGTGTCGCCCGAC	Regular (5ss, promoterless)	5ss_noP	chr1	206513859	-	0	35	0	42	1	35	0	35	0	42	14	42	0	35	0	42	0	35	0	35	0	42	0	42	0	35	0	42	0	35	0	35	0	42	0	42	NA	NA	NA	NA	NA	NA	NA	EnhBiv	Interior_Act2	54.65	High GC	NA	NA
TGGTAGTACGACCTTATG	Regular (5ss, promoterless)	5ss_noP	chr5	28820672	+	317	257	103	415	792	257	357	257	1045	415	494	415	245	257	266	415	48	257	75	257	38	415	82	415	0	257	0	415	933	257	1252	257	332	415	807	415	NA	NA	NA	NA	11341	396443	0.0278113	TxWk	Near_Lm2	35.46	Average GC	NA	lncRNA
TGGTAGTGACGAGTGAAA	Regular (5ss, promoterless)	5ss_noP	chr14	54762673	+	5	118	2	78	139	118	64	118	195	78	35	78	29	118	0	78	0	118	0	118	15	78	0	78	0	118	0	78	0	118	0	118	87	78	0	78	NM_015589.6	NA	NM_015589.6.7	NM_015589.6	195546	30639	0.86454	EnhG2	Interior_Act3	47.15	Average GC	NA	MANE_mRNA
TGGTAGTGTTAGCCCCGT	Regular (5ss, promoterless)	5ss_noP	chr3	107868804	+	0	119	0	369	0	119	0	119	0	369	0	369	0	119	0	369	0	119	0	119	0	369	0	369	0	119	0	369	0	119	0	119	0	369	0	369	NA	NA	NA	NA	34218	60103	0.362782	ReprPCWk	Near_Lm1	39.26	Average GC	NA	lncRNA
TGGTATAGCTTGAGGGTT	Regular (5ss, promoterless)	5ss_noP	chr16	20910905	+	197	106	88	333	835	106	817	106	952	333	272	333	97	106	107	333	1	106	1	106	125	333	67	333	0	106	0	333	66	106	278	106	250	333	215	333	NM_001128302.3	NA	NM_001128302.3.1	NM_001128302.3	10135	14101	0.41818	EnhWk	Interior_Act1	39.76	Average GC	NA	MANE_mRNA
TGGTATATGACGGGCGCG	Regular (5ss, promoterless)	5ss_noP	chr7	51457149	-	0	280	0	615	0	280	0	280	0	615	0	615	0	280	0	615	0	280	0	280	0	615	0	615	0	280	0	615	0	280	23	280	0	615	0	615	NA	NA	NA	NA	NA	NA	NA	ReprPCWk	Near_Lm2	41.26	Average GC	NA	NA
TGGTATCAACGGTCATTA	Regular (5ss, promoterless)	5ss_noP	chr4	109331496	-	0	267	0	226	0	267	0	267	0	226	0	226	0	267	0	226	0	267	0	267	0	226	0	226	0	267	0	226	0	267	0	267	0	226	0	226	NA	NA	NA	NA	NA	NA	NA	Quies	Interior_Act3	37.56	Average GC	NA	NA
TGGTATCGAGGCCCACGG	Regular (5ss, promoterless)	5ss_noP	chr1	208866851	+	0	45	0	393	0	45	0	45	0	393	0	393	0	45	0	393	0	45	0	45	0	393	0	393	0	45	0	393	0	45	0	45	0	393	0	393	NA	NA	NA	NA	NA	NA	NA	Quies	Lamina	39.06	Average GC	NA	NA
TGGTATGCTTCTATTTGC	Regular (5ss, promoterless)	5ss_noP	chr3	170785912	-	19	408	22	431	186	408	208	408	231	431	217	431	100	408	91	431	0	408	0	408	12	431	0	431	0	408	0	431	134	408	262	408	315	431	335	431	NA	NA	NA	NA	NA	NA	NA	Quies	Interior_Act3	35.26	Average GC	NA	NA
TGGTATGGTCTGAACAAG	Regular (5ss, promoterless)	5ss_noP	chr6	38545398	+	0	155	0	424	0	155	0	155	0	424	0	424	0	155	0	424	0	155	0	155	0	424	0	424	0	155	0	424	0	155	0	155	0	424	0	424	NA	NA	NA	NA	NA	NA	NA	EnhWk	Interior_Repr1	45.75	Average GC	NA	NA
TGGTATTGCTCGTGGCCC	Regular (5ss, promoterless)	5ss_noP	chr2	124766732	-	0	154	0	211	0	154	0	154	0	211	0	211	0	154	0	211	0	154	0	154	0	211	0	211	0	154	0	211	0	154	0	154	0	211	0	211	NA	NA	NA	NA	NA	NA	NA	Quies	Lamina	34.97	Average GC	NA	NA
TGGTATTGGCTCTTTTGC	Regular (5ss, promoterless)	5ss_noP	chr7	76147219	+	0	110	0	126	21	110	9	110	0	126	5	126	19	110	0	126	0	110	0	110	0	126	0	126	0	110	1586	126	0	110	0	110	33	126	77	126	NA	NA	NA	NA	NA	NA	NA	Quies	Interior_Act2	32.87	Low GC	NA	NA
TGGTATTGTGGTTCCGGA	Regular (5ss, promoterless)	5ss_noP	chrX	137691367	+	0	162	NA	NA	0	162	0	162	NA	NA	NA	NA	0	162	NA	NA	0	162	0	162	NA	NA	NA	NA	0	162	NA	NA	0	162	0	162	NA	NA	NA	NA	NA	NA	NA	NA	117615	290413	0.288252	Quies	Lamina	39.56	Average GC	NA	lncRNA
TGGTCAAAGACGAGAGCT	Regular (5ss, promoterless)	5ss_noP	chr12	104946583	-	0	113	0	186	0	113	0	113	0	186	0	186	17	113	65	186	0	113	0	113	0	186	0	186	0	113	0	186	0	113	0	113	0	186	0	186	NM_001352171.3	NA	NM_001352171.3.10	NM_001352171.3	11707	144783	0.0748099	ReprPCWk	Interior_Act3	37.36	Average GC	NA	MANE_mRNA
TGGTCAAGCTCACGATAC	Regular (5ss, promoterless)	5ss_noP	chr1	198656876	+	12	113	15	158	110	113	134	113	155	158	59	158	0	113	0	158	29	113	0	113	27	158	0	158	0	113	0	158	0	113	0	113	46	158	0	158	NM_002838.5	NA	NM_002838.5.2	NM_002838.5	17837	100600	0.150603	TxWk	Near_Lm2	34.97	Average GC	NA	MANE_mRNA
TGGTCACGCTGGGGGTTT	Regular (5ss, promoterless)	5ss_noP	chr16	12094868	-	0	343	0	761	7	343	6	343	0	761	0	761	0	343	0	761	0	343	0	343	0	761	0	761	0	343	0	761	0	343	0	343	0	761	0	761	NA	NA	NA	NA	439	1241	0.26131	TxWk	Interior_Act1	46.55	Average GC	NA	lncRNA
TGGTCACTGCCTTAAAGT	Regular (5ss, promoterless)	5ss_noP	chr7	147154967	+	0	169	0	139	0	169	0	169	0	139	0	139	0	169	0	139	0	169	0	169	0	139	0	139	0	169	0	139	0	169	0	169	0	139	0	139	NM_014141.6	NA	NM_014141.6.8	NM_014141.6	1038167	1266031	0.450555	Het	Lamina	38.26	Average GC	NA	MANE_mRNA
TGGTCAGCCATCTGGTAC	Regular (5ss, promoterless)	5ss_noP	chr14	37025736	+	125	856	43	868	256	856	356	856	133	868	467	868	75	856	215	868	1	856	83	856	0	868	1	868	0	856	0	868	0	856	0	856	30	868	22	868	NA	NA	NA	NA	NA	NA	NA	Quies	Interior_Act3	35.06	Average GC	NA	NA
TGGTCAGCGCCTTTGCAT	Regular (5ss, promoterless)	5ss_noP	chr11	106343861	-	1	249	1	177	0	249	0	249	0	177	0	177	0	249	0	177	0	249	0	249	0	177	0	177	0	249	0	177	0	249	0	249	0	177	0	177	NA	NA	NA	NA	NA	NA	NA	Quies	Lamina	41.46	Average GC	NA	NA
TGGTCAGTGTATGCAACT	Regular (5ss, promoterless)	5ss_noP	chrX	136012939	+	191	195	122	250	681	195	612	195	1465	250	765	250	155	195	183	250	102	195	38	195	76	250	43	250	0	195	0	250	226	195	161	195	311	250	214	250	NM_001379110.1	NA	NM_001379110.1.8	NM_001379110.1	27505	34330	0.444813	TxWk	Interior_Act3	38.76	Average GC	NA	MANE_mRNA
TGGTCATCTTGAGCGCGC	Regular (5ss, promoterless)	5ss_noP	chr7	139761298	-	13	29	24	119	137	29	12	29	153	119	44	119	0	29	0	119	0	29	2	29	21	119	0	119	0	29	0	119	3	29	18	29	24	119	73	119	NM_022740.5	NA	NM_022740.5.14	NM_022740.5	16700	199729	0.0771616	TxWk	Interior_Act3	42.56	Average GC	NA	MANE_mRNA
TGGTCATGAGCAGATGCG	Regular (5ss, promoterless)	5ss_noP	chrX	72576753	-	0	400	0	645	0	400	27	400	13	645	8	645	26	400	11	645	0	400	0	400	0	645	0	645	0	400	0	645	0	400	70	400	0	645	0	645	NA	NA	NA	NA	NA	NA	NA	EnhA1	Interior_Act3	44.46	Average GC	NA	NA
TGGTCCAAAACCGCCCTC	Regular (5ss, promoterless)	5ss_noP	chr20	42591196	-	0	15	0	108	0	15	0	15	0	108	0	108	0	15	0	108	0	15	0	15	0	108	0	108	0	15	0	108	0	15	0	15	0	108	0	108	NM_007050.6	NA	NM_007050.6.24	NM_007050.6	598710	518441	0.535926	Quies	Interior_Repr2	35.16	Average GC	NA	MANE_mRNA
TGGTCCAACGCGTCCTTT	Regular (5ss, promoterless)	5ss_noP	chr16	17169926	+	0	351	0	148	0	351	9	351	0	148	0	148	0	351	0	148	0	351	0	351	0	148	0	148	0	351	0	148	0	351	0	351	0	148	0	148	NA	NA	NA	NA	NA	NA	NA	ReprPCWk	Interior_Act1	43.56	Average GC	NA	NA
TGGTCCAAGTTCTTCCAG	Regular (5ss, promoterless)	5ss_noP	chr11	57422531	+	16	113	0	171	72	113	136	113	51	171	117	171	117	113	1	171	0	113	0	113	0	171	48	171	0	113	0	171	0	113	0	113	0	171	0	171	NA	NA	NA	NA	NA	NA	NA	EnhG1	Interior_Repr1	39.46	Average GC	NA	NA
TGGTCCAGAACTGGTGGT	Regular (5ss, promoterless)	5ss_noP	chr7	106565351	+	0	129	0	236	111	129	80	129	118	236	10	236	26	129	6	236	0	129	0	129	0	236	0	236	0	129	0	236	0	129	0	129	40	236	0	236	NA	NA	NA	NA	NA	NA	NA	TxWk	Interior_Act3	40.76	Average GC	NA	NA
TGGTCCAGACGCGGTCTT	Regular (5ss, promoterless)	5ss_noP	chr17	27037302	-	0	60	0	2	21	60	0	60	0	2	0	2	0	60	0	2	0	60	0	60	0	2	0	2	0	60	0	2	0	60	0	60	0	2	0	2	NA	NA	NA	NA	10632	17775	0.374274	Quies	Lamina_Like	40.56	Average GC	NA	unprocessed_pseudogene
TGGTCCAGCTGGTGTCAT	Regular (5ss, promoterless)	5ss_noP	chr17	59152672	-	4442	659	1677	1250	15973	659	37887	659	20940	1250	38018	1250	9550	659	9232	1250	546	659	2185	659	696	1250	1438	1250	292	659	4400	1250	54264	659	32973	659	17870	1250	14145	1250	NM_182620.4	NA	NM_182620.4.3	NM_182620.4	2514	42816	0.05546	TssFlnk	Interior_Act1	30.17	Low GC	NA	MANE_mRNA
TGGTCCCAGGGCCTCTGG	Regular (5ss, promoterless)	5ss_noP	chr7	107007404	+	0	69	0	28	8	69	0	69	10	28	0	28	0	69	0	28	0	69	0	69	0	28	0	28	0	69	0	28	0	69	0	69	0	28	0	28	NA	NA	NA	NA	NA	NA	NA	TssA	Interior_Act3	39.06	Average GC	NA	NA
TGGTCCGACTGTACCATG	Regular (5ss, promoterless)	5ss_noP	chr10	1917548	+	0	129	0	161	0	129	0	129	0	161	0	161	0	129	0	161	0	129	0	129	0	161	0	161	0	129	0	161	0	129	0	129	0	161	0	161	NA	NA	NA	NA	NA	NA	NA	Quies	Interior_Repr2	31.07	Low GC	NA	NA
TGGTCCGTACAGAACTCA	Regular (5ss, promoterless)	5ss_noP	chr6	139489233	+	10	510	1	521	5	510	1	510	13	521	11	521	19	510	0	521	0	510	0	510	13	521	0	521	0	510	0	521	4	510	0	510	21	521	0	521	NA	NA	NA	NA	217871	178051	0.550288	Quies	Interior_Act3	35.16	Average GC	NA	lncRNA
TGGTCGACCGATATCTCA	Regular (5ss, promoterless)	5ss_noP	chrX	13543391	-	0	178	0	310	0	178	0	178	0	310	0	310	0	178	0	310	0	178	0	178	0	310	0	310	0	178	0	310	0	178	0	178	0	310	0	310	NA	NA	NA	NA	NA	NA	NA	ReprPCWk	Near_Lm1	35.66	Average GC	DNA	NA
TGGTCGATACCCTTCATA	Regular (5ss, promoterless)	5ss_noP	chrX	114154986	-	0	407	0	478	0	407	0	407	9	478	12	478	0	407	37	478	0	407	0	407	0	478	0	478	0	407	0	478	0	407	0	407	28	478	41	478	NA	NA	NA	NA	NA	NA	NA	Quies	Near_Lm2	36.36	Average GC	NA	NA
TGGTCGGCAGGACTGCCC	Regular (5ss, promoterless)	5ss_noP	chr2	207406534	+	0	184	0	410	0	184	17	184	0	410	0	410	0	184	0	410	0	184	0	184	0	410	0	410	0	184	0	410	0	184	0	184	0	410	0	410	NA	NA	NA	NA	NA	NA	NA	EnhWk	Interior_Act3	37.66	Average GC	NA	NA
TGGTCGGCCACCGGGCAT	Regular (5ss, promoterless)	5ss_noP	chr12	96880327	+	0	190	0	167	0	190	0	190	0	167	0	167	0	190	0	167	0	190	0	190	0	167	0	167	0	190	0	167	0	190	0	190	0	167	0	167	NA	NA	NA	NA	NA	NA	NA	Quies	Near_Lm2	44.56	Average GC	NA	NA
TGGTCGGGATGGCCGCAA	Regular (5ss, promoterless)	5ss_noP	chr4	72553546	+	0	78	0	31	0	78	10	78	0	31	5	31	0	78	0	31	0	78	0	78	0	31	0	31	0	78	0	31	0	78	0	78	0	31	0	31	NA	NA	NA	NA	NA	NA	NA	EnhA1	Near_Lm1	41.86	Average GC	NA	NA
TGGTCGTCAGCGGCTGCG	Regular (5ss, promoterless)	5ss_noP	chr4	80234769	-	0	339	0	281	111	339	14	339	105	281	58	281	29	339	26	281	0	339	0	339	0	281	0	281	0	339	0	281	27	339	6	339	34	281	67	281	NA	NA	NA	NA	NA	NA	NA	Quies	Interior_Act3	32.77	Low GC	NA	NA
TGGTCGTCGAACTATTGC	Regular (5ss, promoterless)	5ss_noP	chr4	141333845	+	74	116	78	27	590	116	329	116	1224	27	443	27	95	116	50	27	115	116	0	116	42	27	0	27	0	116	0	27	617	116	391	116	457	27	688	27	NA	NA	NA	NA	NA	NA	NA	TssFlnkU	Near_Lm2	52.45	High GC	NA	NA
TGGTCGTCGATTACCGAT	Regular (5ss, promoterless)	5ss_noP	chr20	52149410	+	18	543	0	131	0	543	21	543	46	131	0	131	0	543	0	131	0	543	0	543	0	131	0	131	0	543	0	131	0	543	0	543	0	131	0	131	NA	NA	NA	NA	NA	NA	NA	Quies	Interior_Act3	36.96	Average GC	NA	NA
TGGTCGTGAACAGCGGCA	Regular (5ss, promoterless)	5ss_noP	chr8	125258264	-	10	409	6	893	11	409	18	409	0	893	5	893	0	409	0	893	0	409	0	409	0	893	0	893	0	409	0	893	0	409	0	409	0	893	0	893	NA	NA	NA	NA	NA	NA	NA	Quies	Interior_Act3	43.96	Average GC	LINE	NA
TGGTCGTGTTCTGAATCA	Regular (5ss, promoterless)	5ss_noP	chr1	98625756	-	0	110	0	96	0	110	0	110	0	96	0	96	0	110	0	96	0	110	0	110	0	96	0	96	0	110	0	96	0	110	0	110	0	96	0	96	NA	NA	NA	NA	NA	NA	NA	Het	Lamina	33.27	Low GC	NA	NA
TGGTCGTTCTAGCCGTTG	Regular (5ss, promoterless)	5ss_noP	chr6	74796735	+	0	371	0	498	0	371	0	371	0	498	0	498	0	371	0	498	0	371	0	371	0	498	0	498	0	371	0	498	0	371	0	371	0	498	0	498	NA	NA	NA	NA	NA	NA	NA	Quies	Lamina	37.76	Average GC	LINE	NA
TGGTCTACACTCCAAACC	Regular (5ss, promoterless)	5ss_noP	chr1	206090053	-	0	354	1	100	0	354	0	354	0	100	0	100	0	354	0	100	0	354	0	354	0	100	0	100	0	354	0	100	0	354	0	354	0	100	0	100	NA	NA	NA	NA	NA	NA	NA	ReprPCWk	Interior_Act2	37.06	Average GC	LINE	NA
TGGTCTACCGCGCTTCGT	Regular (5ss, promoterless)	5ss_noP	chr8	79858983	+	0	95	NA	NA	0	95	0	95	NA	NA	NA	NA	0	95	NA	NA	0	95	0	95	NA	NA	NA	NA	0	95	NA	NA	0	95	0	95	NA	NA	NA	NA	NA	NA	NA	NA	NA	NA	NA	TxWk	Interior_Act3	47.75	High GC	NA	NA
TGGTCTACGTGACGAACC	Regular (5ss, promoterless)	5ss_noP	chr11	10636153	-	19	158	0	143	0	158	12	158	0	143	0	143	0	158	9	143	0	158	0	158	0	143	0	143	0	158	0	143	0	158	0	158	0	143	0	143	NM_130385.4	NA	NM_130385.4.19	NM_130385.4	57602	63059	0.477387	ReprPCWk	Interior_Act2	44.56	Average GC	NA	MANE_mRNA
TGGTCTATGGAGGGGGTA	Regular (5ss, promoterless)	5ss_noP	chr22	40058899	-	0	85	0	58	41	85	0	85	0	58	4	58	0	85	4	58	0	85	0	85	0	58	0	58	0	85	0	58	0	85	0	85	0	58	0	58	NA	NA	NA	NA	NA	NA	NA	EnhWk	Interior_Act1	40.16	Average GC	NA	NA
TGGTCTATGGGAACCGTC	Regular (5ss, promoterless)	5ss_noP	chr10	125857515	-	0	69	8	32	30	69	42	69	27	32	28	32	0	69	0	32	0	69	0	69	1	32	0	32	0	69	0	32	0	69	17	69	0	32	30	32	NM_018180.3	NA	NM_018180.3.8	NM_018180.3	23777	21179	0.528895	TxWk	Interior_Act3	41.36	Average GC	NA	MANE_mRNA
TGGTCTCGGCTCACGGCC	Regular (5ss, promoterless)	5ss_noP	chr3	53313605	+	0	86	0	336	13	86	0	86	7	336	9	336	24	86	0	336	0	86	0	86	0	336	0	336	0	86	0	336	0	86	0	86	0	336	5	336	NA	NA	NA	NA	NA	NA	NA	TxWk	Interior_Act1	39.46	Average GC	NA	NA
TGGTCTCGTCTTATCGCT	Regular (5ss, promoterless)	5ss_noP	chr18	45132603	+	0	118	0	168	0	118	0	118	0	168	0	168	0	118	0	168	0	118	0	118	0	168	0	168	0	118	0	168	0	118	0	118	0	168	0	168	NA	NA	NA	NA	NA	NA	NA	Quies	Near_Lm2	35.26	Average GC	NA	NA
TGGTCTCTAAGACGGTAT	Regular (5ss, promoterless)	5ss_noP	chr12	21356736	-	16	178	0	143	40	178	56	178	156	143	89	143	0	178	0	143	59	178	0	178	0	143	0	143	0	178	0	143	0	178	0	178	0	143	76	143	NA	NA	NA	NA	NA	NA	NA	TxWk	Near_Lm1	30.17	Low GC	NA	NA
TGGTCTGGGAAGACCAAA	Regular (5ss, promoterless)	5ss_noP	chr6	73520846	+	230	159	154	453	121	159	75	159	225	453	48	453	49	159	119	453	66	159	424	159	163	453	167	453	0	159	1009	453	281	159	124	159	108	453	260	453	NA	NA	NA	NA	NA	NA	NA	TssA	Interior_Act3	62.64	High GC	NA	NA
TGGTCTGTAGTCTCCCCC	Regular (5ss, promoterless)	5ss_noP	chr12	111445235	+	236	76	87	210	581	76	1070	76	1023	210	1469	210	121	76	252	210	77	76	1	76	31	210	51	210	0	76	0	210	423	76	362	76	520	210	922	210	NM_005475.3	NA	NM_005475.3.2	NM_005475.3	39313	6388	0.860222	EnhG1	Interior_Act1	60.84	High GC	NA	MANE_mRNA
TGGTCTTCAAAGTCGATT	Regular (5ss, promoterless)	5ss_noP	chr8	66921152	-	1288	265	462	491	4848	265	6255	265	6806	491	8363	491	1494	265	2142	491	84	265	143	265	101	491	195	491	5246	265	3902	491	21299	265	14394	265	9157	491	10886	491	NA	NA	NA	NA	5246	591	0.898749	Quies	Interior_Act3	38.86	Average GC	NA	lncRNA
TGGTCTTGCCGCCTCTCC	Regular (5ss, promoterless)	5ss_noP	chr9	38247544	+	0	2	0	86	0	2	0	2	0	86	0	86	0	2	0	86	0	2	0	2	0	86	0	86	0	2	0	86	0	2	0	2	0	86	0	86	NA	NA	NA	NA	NA	NA	NA	ReprPCWk	Interior_Repr2	40.96	Average GC	NA	NA
TGGTGAAACTTAATTAAC	Regular (5ss, promoterless)	5ss_noP	chr7	96157007	-	43	213	67	336	228	213	204	213	325	336	158	336	61	213	45	336	93	213	208	213	79	336	66	336	0	213	0	336	24	213	17	213	60	336	75	336	NM_014251.3	NA	NM_014251.3.5	NM_014251.3	165091	36788	0.817772	TxWk	Interior_Act3	42.76	Average GC	NA	MANE_mRNA
TGGTGAAGCTAACGATGT	Regular (5ss, promoterless)	5ss_noP	chr6	106745551	+	0	506	0	587	0	506	0	506	0	587	0	587	0	506	0	587	0	506	0	506	0	587	0	587	0	506	0	587	0	506	0	506	0	587	0	587	NA	NA	NA	NA	NA	NA	NA	ReprPCWk	Interior_Act3	41.26	Average GC	LTR	NA
TGGTGAATAGAGACCCTA	Regular (5ss, promoterless)	5ss_noP	chr7	133114411	-	0	53	0	66	0	53	0	53	0	66	0	66	0	53	0	66	0	53	0	53	0	66	0	66	0	53	0	66	0	53	0	53	0	66	0	66	NA	NA	NA	NA	NA	NA	NA	ReprPCWk	Interior_Act3	40.86	Average GC	NA	NA
TGGTGACACCACGGCTAG	Regular (5ss, promoterless)	5ss_noP	chr22	21943390	+	32	57	15	106	24	57	13	57	22	106	6	106	0	57	55	106	1	57	0	57	0	106	0	106	0	57	0	106	0	57	0	57	0	106	100	106	NA	NA	NA	NA	5121	34242	0.130097	EnhG1	Interior_Act1	55.94	High GC	NA	lncRNA
TGGTGACTCGCGCAGGAC	Regular (5ss, promoterless)	5ss_noP	chr14	57269226	-	29	194	6	233	71	194	0	194	61	233	87	233	24	194	17	233	0	194	0	194	0	233	0	233	0	194	0	233	0	194	45	194	0	233	0	233	NA	NA	NA	NA	NA	NA	NA	TssA	Near_Lm1	51.05	High GC	NA	NA
TGGTGAGACGGCTTCTGG	Regular (5ss, promoterless)	5ss_noP	chr2	74586464	-	0	53	0	169	0	53	0	53	16	169	0	169	0	53	0	169	0	53	0	53	0	169	0	169	0	53	0	169	0	53	0	53	0	169	0	169	NM_001321739.2	NA	NM_001321739.2.7	NM_001321739.2	61866	28582	0.683995	TxWk	Interior_Act2	43.06	Average GC	NA	MANE_mRNA
TGGTGAGCAGTGCTGATA	Regular (5ss, promoterless)	5ss_noP	chr21	10362557	-	0	270	0	241	0	270	0	270	0	241	0	241	0	270	0	241	0	270	0	270	0	241	0	241	0	270	0	241	0	270	0	270	0	241	0	241	NA	NA	NA	NA	NA	NA	NA	Het	Lamina_Like	33.37	Low GC	LINE	NA
TGGTGAGGAGTTTCCTAG	Regular (5ss, promoterless)	5ss_noP	chr8	125271469	-	0	235	0	464	18	235	16	235	0	464	0	464	0	235	0	464	0	235	0	235	0	464	0	464	0	235	0	464	0	235	0	235	0	464	0	464	NA	NA	NA	NA	NA	NA	NA	EnhA1	Interior_Act3	41.76	Average GC	NA	NA
TGGTGATGCCAAATGAGA	Regular (5ss, promoterless)	5ss_noP	chr16	53380582	-	0	283	0	300	0	283	0	283	0	300	0	300	0	283	0	300	0	283	0	283	0	300	0	300	0	283	0	300	0	283	0	283	0	300	0	300	NA	NA	NA	NA	NA	NA	NA	Quies	Near_Lm1	41.66	Average GC	NA	NA
TGGTGCAACAAAGGTCTA	Regular (5ss, promoterless)	5ss_noP	chr4	184644822	-	351	68	109	173	1327	68	1377	68	1183	173	1305	173	321	68	503	173	41	68	34	68	1	173	103	173	0	68	0	173	1167	68	1171	68	1588	173	1433	173	NM_004346.4	NA	NM_004346.4.6	NM_004346.4	4625	17127	0.212624	TxWk	Interior_Act3	38.06	Average GC	NA	MANE_mRNA
TGGTGCAAGAGAGCCCGG	Regular (5ss, promoterless)	5ss_noP	chr6	36429420	-	1	163	0	185	18	163	0	163	0	185	6	185	0	163	0	185	0	163	0	163	0	185	0	185	0	163	0	185	0	163	0	163	0	185	0	185	NM_152990.4	NA	NM_152990.4.3	NM_152990.4	13434	38870	0.256845	TxWk	Interior_Act1	40.76	Average GC	NA	MANE_mRNA
TGGTGCACGCCGCTACTG	Regular (5ss, promoterless)	5ss_noP	chr4	83819720	-	0	207	0	351	0	207	0	207	0	351	0	351	0	207	0	351	0	207	0	207	0	351	0	351	0	207	0	351	0	207	0	207	0	351	0	351	NA	NA	NA	NA	479469	23284	0.953687	Quies	Near_Lm1	36.96	Average GC	LINE	lncRNA
TGGTGCACGCTAGCTTTG	Regular (5ss, promoterless)	5ss_noP	chr8	29085389	-	26	63	3	108	42	63	11	63	21	108	15	108	0	63	16	108	0	63	0	63	0	108	0	108	0	63	0	108	0	63	0	63	0	108	0	108	NM_015254.4	NA	NM_015254.4.3	NM_015254.4	177681	18112	0.907494	EnhWk	Interior_Act2	36.06	Average GC	NA	MANE_mRNA
TGGTGCAGGCCACCCCGA	Regular (5ss, promoterless)	5ss_noP	chr10	86691906	-	4	412	0	258	0	412	0	412	0	258	0	258	0	412	0	258	0	412	0	412	0	258	0	258	0	412	0	258	0	412	0	412	0	258	0	258	NA	NA	NA	NA	NA	NA	NA	ReprPCWk	Interior_Act3	59.94	High GC	NA	NA
TGGTGCATTTGTTTAGAC	Regular (5ss, promoterless)	5ss_noP	chr1	78796541	-	0	477	0	480	0	477	0	477	0	480	0	480	0	477	0	480	0	477	0	477	0	480	0	480	0	477	0	480	0	477	0	477	0	480	0	480	NA	NA	NA	NA	NA	NA	NA	Het	Lamina	41.66	Average GC	LINE	NA
TGGTGCCAACTCTACGGT	Regular (5ss, promoterless)	5ss_noP	chr17	28236285	+	0	416	0	242	0	416	0	416	0	242	0	242	0	416	0	242	0	416	0	416	0	242	0	242	0	416	0	242	0	416	0	416	0	242	22	242	NA	NA	NA	NA	NA	NA	NA	Quies	Interior_Act1	50.95	High GC	NA	NA
TGGTGCCCCGCCGACGAT	Regular (5ss, promoterless)	5ss_noP	chr1	219915055	-	0	19	0	165	9	19	0	19	0	165	0	165	0	19	0	165	0	19	0	19	0	165	0	165	0	19	0	165	0	19	0	19	0	165	0	165	NM_018713.3	NM_018713.3	NA	NA	13502	4611	0.745431	TxWk	Interior_Act3	36.56	Average GC	NA	MANE_mRNA
TGGTGCCCCTGCTTGTCT	Regular (5ss, promoterless)	5ss_noP	chr5	165360361	-	0	198	0	276	0	198	0	198	0	276	0	276	0	198	0	276	0	198	0	198	0	276	0	276	0	198	0	276	0	198	0	198	0	276	0	276	NA	NA	NA	NA	NA	NA	NA	Quies	Lamina	36.36	Average GC	NA	NA
TGGTGCCCTCGTGAGCTA	Regular (5ss, promoterless)	5ss_noP	chr2	24047645	+	304	78	166	117	1204	78	451	78	1365	117	960	117	228	78	117	117	1	78	3	78	73	117	36	117	0	78	0	117	460	78	435	78	914	117	755	117	NA	NA	NA	NA	NA	NA	NA	TssA	Interior_Act3	54.95	High GC	NA	NA
TGGTGCGCCAGAGGCGTT	Regular (5ss, promoterless)	5ss_noP	chr1	5844699	+	0	20	0	40	0	20	0	20	0	40	0	40	0	20	0	40	0	20	0	20	0	40	0	40	0	20	0	40	0	20	0	20	0	40	0	40	NA	NA	NA	NA	NA	NA	NA	ReprPC	Interior_Repr1	59.44	High GC	NA	NA
TGGTGCGCTCCTCTCGCT	Regular (5ss, promoterless)	5ss_noP	chr2	136364046	+	26	1060	0	1257	0	1060	0	1060	0	1257	0	1257	0	1060	0	1257	0	1060	0	1060	0	1257	0	1257	0	1060	0	1257	0	1060	0	1060	0	1257	0	1257	NA	NA	NA	NA	NA	NA	NA	Quies	Near_Lm1	41.86	Average GC	NA	NA
TGGTGCGTGACAGCCATT	Regular (5ss, promoterless)	5ss_noP	chr11	75459484	+	1	284	0	277	0	284	0	284	0	277	8	277	0	284	0	277	0	284	0	284	0	277	0	277	0	284	0	277	0	284	0	284	0	277	0	277	NA	NA	NA	NA	NA	NA	NA	Quies	Interior_Act1	45.95	Average GC	NA	NA
TGGTGCTATCCTGTCCTT	Regular (5ss, promoterless)	5ss_noP	chr5	95724824	-	0	125	0	101	0	125	0	125	65	101	15	101	0	125	0	101	0	125	0	125	0	101	24	101	0	125	0	101	0	125	0	125	22	101	0	101	NA	NA	NA	NA	7471	23575	0.240643	EnhWk	Interior_Act3	38.96	Average GC	NA	lncRNA
TGGTGCTCGAAGGAGAGC	Regular (5ss, promoterless)	5ss_noP	chr1	19025699	-	0	321	0	258	0	321	0	321	0	258	0	258	0	321	0	258	0	321	0	321	0	258	0	258	0	321	0	258	0	321	0	321	0	258	0	258	NA	NA	NA	NA	NA	NA	NA	ReprPCWk	Speckle	43.86	Average GC	NA	NA
TGGTGCTCTTAGGATTCT	Regular (5ss, promoterless)	5ss_noP	chr7	105863822	+	0	67	0	210	0	67	2	67	0	210	12	210	0	67	0	210	0	67	0	67	0	210	0	210	0	67	0	210	0	67	22	67	0	210	5	210	NA	NA	NA	NA	NA	NA	NA	Quies	Interior_Act3	47.35	Average GC	SINE	NA
TGGTGGAGCAGAACGCTC	Regular (5ss, promoterless)	5ss_noP	chrX	110376470	+	0	147	1	290	11	147	29	147	76	290	68	290	0	147	0	290	0	147	0	147	0	290	0	290	0	147	0	290	0	147	31	147	39	290	33	290	NM_001385449.1	NA	NM_001385449.1.1	NM_001385449.1	17623	79864	0.180773	TxWk	Interior_Act3	44.46	Average GC	NA	MANE_mRNA
TGGTGGAGCTAGACGTCC	Regular (5ss, promoterless)	5ss_noP	chr1	226310114	+	30	199	44	60	171	199	773	199	150	60	872	60	145	199	72	60	3	199	2	199	21	60	31	60	0	199	0	60	355	199	257	199	312	60	358	60	NA	NA	NA	NA	NA	NA	NA	TssFlnkU	Interior_Act2	49.15	High GC	NA	NA
TGGTGGATGCGTCCAATC	Regular (5ss, promoterless)	5ss_noP	chr6	138189622	+	0	148	0	273	0	148	0	148	12	273	0	273	0	148	0	273	0	148	0	148	0	273	0	273	0	148	0	273	0	148	0	148	0	273	0	273	NM_020340.5	NA	NM_020340.5.2	NM_020340.5	27684	155041	0.151506	ReprPCWk	Near_Lm1	38.86	Average GC	NA	MANE_mRNA
TGGTGGCCTTGTACGCAG	Regular (5ss, promoterless)	5ss_noP	chr10	4165989	-	0	116	0	56	0	116	0	116	0	56	0	56	0	116	0	56	0	116	0	116	0	56	0	56	0	116	0	56	0	116	0	116	0	56	0	56	NA	NA	NA	NA	NA	NA	NA	ReprPCWk	Interior_Repr2	42.16	Average GC	NA	NA
TGGTGGCGCGATACATGT	Regular (5ss, promoterless)	5ss_noP	chr3	196397823	-	250	767	127	195	645	767	263	767	723	195	207	195	194	767	142	195	337	767	370	767	148	195	141	195	0	767	0	195	0	767	0	767	28	195	19	195	NM_015562.2	NA	NM_015562.2.8	NM_015562.2	34604	50162	0.40823	TxWk	Interior_Act1	45.25	Average GC	DNA	MANE_mRNA
TGGTGGGAGGACCAACGT	Regular (5ss, promoterless)	5ss_noP	chr1	108898240	-	0	119	3	322	0	119	0	119	17	322	22	322	34	119	0	322	0	119	1	119	0	322	0	322	0	119	0	322	0	119	53	119	30	322	0	322	NA	NA	NA	NA	NA	NA	NA	TxWk	Interior_Act3	36.16	Average GC	NA	NA
TGGTGGGAGGTTGAAATT	Regular (5ss, promoterless)	5ss_noP	chr5	72575228	-	1	127	0	290	0	127	0	127	0	290	0	290	0	127	0	290	0	127	0	127	0	290	0	290	0	127	0	290	0	127	0	127	0	290	0	290	NA	NA	NA	NA	241337	1108	0.99543	Quies	Interior_Act2	42.56	Average GC	NA	lncRNA
TGGTGGGAGTTGCGTCAG	Regular (5ss, promoterless)	5ss_noP	chr11	27765571	-	0	278	0	376	0	278	0	278	0	376	0	376	0	278	0	376	0	278	0	278	0	376	0	376	0	278	0	376	0	278	0	278	0	376	0	376	NA	NA	NA	NA	112077	69259	0.618063	Quies	Near_Lm2	39.26	Average GC	SINE	lncRNA
TGGTGGTGAAAGCTTTTT	Regular (5ss, promoterless)	5ss_noP	chr5	91085850	-	0	47	0	209	0	47	0	47	0	209	0	209	0	47	0	209	0	47	0	47	0	209	0	209	0	47	0	209	0	47	0	47	0	209	0	209	NA	NA	NA	NA	228697	31016	0.880576	TxWk	Interior_Act3	37.46	Average GC	NA	lncRNA
TGGTGGTTCTGGGTGGTC	Regular (5ss, promoterless)	5ss_noP	chr2	52794171	+	0	360	0	422	0	360	0	360	0	422	0	422	0	360	0	422	0	360	0	360	0	422	0	422	0	360	0	422	0	360	0	360	0	422	0	422	NA	NA	NA	NA	NA	NA	NA	Quies	Lamina	31.37	Low GC	Low_complexity	NA
TGGTGGTTTCAGGTCTAA	Regular (5ss, promoterless)	5ss_noP	chr1	198470049	+	0	470	0	419	0	470	0	470	0	419	0	419	0	470	0	419	0	470	0	470	0	419	0	419	0	470	0	419	0	470	0	470	0	419	0	419	NA	NA	NA	NA	NA	NA	NA	Quies	Lamina	35.06	Average GC	LINE	NA
TGGTGTACCTGGACTTCG	Regular (5ss, promoterless)	5ss_noP	chr14	34497336	-	0	20	0	169	62	20	13	20	0	169	17	169	0	20	0	169	0	20	0	20	0	169	0	169	0	20	0	169	30	20	0	20	0	169	0	169	NA	NA	NA	NA	NA	NA	NA	EnhA1	Interior_Act2	44.36	Average GC	NA	NA
TGGTGTACGTTGTCGCGT	Regular (5ss, promoterless)	5ss_noP	chr2	64828217	+	0	223	0	115	0	223	0	223	0	115	0	115	0	223	0	115	0	223	0	223	0	115	0	115	0	223	0	115	0	223	0	223	0	115	0	115	NA	NA	NA	NA	NA	NA	NA	Quies	Interior_Act3	42.36	Average GC	NA	NA
TGGTGTAGTGGCCGTACC	Regular (5ss, promoterless)	5ss_noP	chr7	143257033	-	29	98	6	256	62	98	42	98	35	256	0	256	24	98	0	256	0	98	0	98	0	256	1	256	0	98	0	256	0	98	0	98	0	256	0	256	NA	NA	NA	NA	30964	1769	0.945957	EnhA1	Interior_Act3	41.16	Average GC	LTR	lncRNA
TGGTGTCAAGGTTTGATT	Regular (5ss, promoterless)	5ss_noP	chrX	39385243	-	0	243	14	271	0	243	0	243	0	271	0	271	0	243	0	271	0	243	0	243	0	271	0	271	0	243	0	271	10	243	0	243	0	271	0	271	NA	NA	NA	NA	6564	17958	0.267678	ReprPCWk	Interior_Act3	44.36	Average GC	NA	lncRNA
TGGTGTCAATTATGACCG	Regular (5ss, promoterless)	5ss_noP	chr3	176978198	+	0	84	0	171	0	84	0	84	0	171	0	171	0	84	0	171	0	84	0	84	0	171	0	171	0	84	0	171	0	84	0	84	0	171	0	171	NA	NA	NA	NA	NA	NA	NA	Quies	Near_Lm2	39.46	Average GC	LTR	NA
TGGTGTCAGTGCATTCTC	Regular (5ss, promoterless)	5ss_noP	chr15	23630291	-	0	196	0	188	0	196	0	196	0	188	0	188	0	196	0	188	0	196	0	196	0	188	0	188	0	196	0	188	0	196	0	196	0	188	0	188	NA	NA	NA	NA	NA	NA	NA	Quies	Near_Lm1	30.47	Low GC	LINE	NA
TGGTGTCCATCGTTGGTA	Regular (5ss, promoterless)	5ss_noP	chr19	44590892	-	0	37	NA	NA	0	37	0	37	NA	NA	NA	NA	0	37	NA	NA	0	37	0	37	NA	NA	NA	NA	0	37	NA	NA	0	37	0	37	NA	NA	NA	NA	NA	NA	NA	NA	29929	53834	0.357306	EnhWk	Interior_Act1	47.45	Average GC	NA	lncRNA
TGGTGTCCCACCGGGAGC	Regular (5ss, promoterless)	5ss_noP	chr7	141898145	-	0	133	0	265	0	133	0	133	0	265	0	265	0	133	0	265	0	133	0	133	0	265	0	265	0	133	0	265	0	133	0	133	0	265	0	265	NA	NA	NA	NA	NA	NA	NA	Quies	Near_Lm2	34.97	Average GC	NA	NA
TGGTGTCCCCTTGCTCTA	Regular (5ss, promoterless)	5ss_noP	chr20	38837296	+	64	203	44	588	198	203	286	203	197	588	260	588	128	203	117	588	65	203	83	203	0	588	0	588	0	203	0	588	125	203	28	203	116	588	104	588	NM_015568.4	NA	NM_015568.4.2	NM_015568.4	31600	85728	0.26933	TxWk	Interior_Act2	40.76	Average GC	SINE	MANE_mRNA
TGGTGTCGTCTTCCCGGG	Regular (5ss, promoterless)	5ss_noP	chr12	112366126	-	30	2	NA	NA	221	2	68	2	NA	NA	NA	NA	39	2	NA	NA	0	2	0	2	NA	NA	NA	NA	0	2	NA	NA	48	2	136	2	NA	NA	NA	NA	NM_001388303.1	NA	NM_001388303.1.75	NM_001388303.1	16305	205932	0.0733676	TxWk	Interior_Act1	42.46	Average GC	NA	MANE_mRNA
TGGTGTCTGAGTGCTGGG	Regular (5ss, promoterless)	5ss_noP	chr1	238723338	+	0	645	6	592	0	645	0	645	0	592	0	592	0	645	0	592	0	645	0	645	0	592	0	592	0	645	0	592	0	645	0	645	0	592	0	592	NA	NA	NA	NA	NA	NA	NA	Quies	Lamina	35.06	Average GC	NA	NA
TGGTGTGACCGCCCTAGT	Regular (5ss, promoterless)	5ss_noP	chr4	39314057	+	0	206	0	206	0	206	2	206	19	206	6	206	0	206	14	206	0	206	49	206	0	206	0	206	0	206	0	206	0	206	0	206	0	206	0	206	NA	NA	NA	NA	NA	NA	NA	TxWk	Interior_Act3	36.66	Average GC	NA	NA
TGGTGTTAACGGATGGAT	Regular (5ss, promoterless)	5ss_noP	chr8	58230469	+	1	468	0	409	0	468	0	468	0	409	0	409	0	468	0	409	0	468	0	468	0	409	0	409	0	468	0	409	0	468	0	468	0	409	0	409	NA	NA	NA	NA	NA	NA	NA	Quies	Near_Lm2	42.76	Average GC	NA	NA
TGGTGTTAATGCATTCTC	Regular (5ss, promoterless)	5ss_noP	chr10	119792844	-	0	77	0	84	0	77	0	77	12	84	0	84	0	77	0	84	0	77	0	77	0	84	0	84	0	77	0	84	0	77	0	77	0	84	34	84	NA	NA	NA	NA	NA	NA	NA	Quies	Interior_Act2	37.66	Average GC	NA	NA
TGGTGTTGCCGCTTCTCC	Regular (5ss, promoterless)	5ss_noP	chr15	63188117	-	3	283	25	223	108	283	130	283	75	223	122	223	38	283	0	223	10	283	0	283	0	223	0	223	0	283	0	223	119	283	145	283	99	223	109	223	NA	NA	NA	NA	NA	NA	NA	Quies	Interior_Act2	43.86	Average GC	NA	NA
TGGTTACTTGTGAGTGTT	Regular (5ss, promoterless)	5ss_noP	chr17	35176348	-	0	275	0	520	0	275	0	275	0	520	0	520	0	275	0	520	0	275	0	275	0	520	0	520	0	275	0	520	0	275	0	275	0	520	0	520	NA	NA	NA	NA	NA	NA	NA	ReprPC	Interior_Act1	46.65	Average GC	NA	NA
TGGTTAGCACTGGGCCCT	Regular (5ss, promoterless)	5ss_noP	chr4	55499701	-	15	121	7	95	136	121	31	121	142	95	0	95	15	121	0	95	0	121	0	121	0	95	1	95	0	121	0	95	0	121	0	121	0	95	0	95	NM_004898.4	NA	NM_004898.4.21	NM_004898.4	47208	71799	0.396683	TssA	Interior_Act3	43.56	Average GC	LINE	MANE_mRNA
TGGTTAGGGCGTTTCTGT	Regular (5ss, promoterless)	5ss_noP	chr2	86199876	+	55	270	16	214	135	270	73	270	228	214	261	214	0	270	78	214	1	270	1	270	14	214	0	214	0	270	0	214	93	270	70	270	35	214	0	214	NM_016622.4	NA	NM_016622.4.1	NM_016622.4	420	13914	0.029301	TssA	Interior_Act2	43.66	Average GC	SINE	MANE_mRNA
TGGTTAGTCCGGCCCTTT	Regular (5ss, promoterless)	5ss_noP	chr18	62697726	-	0	166	0	130	0	166	0	166	0	130	0	130	0	166	0	130	0	166	0	166	0	130	0	130	0	166	0	130	0	166	0	166	0	130	25	130	NA	NA	NA	NA	NA	NA	NA	Quies	Interior_Act3	39.56	Average GC	NA	NA
TGGTTATGTCTTGTAGGA	Regular (5ss, promoterless)	5ss_noP	chr1	167403651	-	0	250	0	443	0	250	0	250	0	443	41	443	0	250	0	443	0	250	0	250	0	443	0	443	0	250	0	443	0	250	0	250	0	443	0	443	NA	NA	NA	NA	NA	NA	NA	TxWk	Interior_Act3	33.07	Low GC	NA	NA
TGGTTATTCCACGAACCG	Regular (5ss, promoterless)	5ss_noP	chr14	28793060	+	12	545	0	471	0	545	8	545	0	471	11	471	0	545	0	471	0	545	0	545	0	471	0	471	0	545	0	471	6	545	0	545	0	471	0	471	NA	NA	NA	NA	27420	30757	0.47132	Quies	Near_Lm1	34.97	Average GC	NA	lncRNA
TGGTTATTCGTAAATCTG	Regular (5ss, promoterless)	5ss_noP	chr13	107694687	-	0	165	0	34	0	165	0	165	0	34	0	34	0	165	0	34	0	165	0	165	0	34	0	34	0	165	0	34	0	165	0	165	0	34	0	34	NM_001080396.3	NA	NM_001080396.3.2	NM_001080396.3	172809	531178	0.245472	Quies	Lamina	39.26	Average GC	NA	MANE_mRNA
TGGTTCACGATTTCGTTG	Regular (5ss, promoterless)	5ss_noP	chr7	112942851	-	0	22	0	109	0	22	0	22	0	109	0	109	0	22	0	109	0	22	0	22	0	109	0	109	0	22	0	109	0	22	0	22	0	109	0	109	NA	NA	NA	NA	NA	NA	NA	Quies	Near_Lm2	40.36	Average GC	NA	NA
TGGTTCACGCGCGCCATC	Regular (5ss, promoterless)	5ss_noP	chr1	200248087	-	0	461	0	579	34	461	2	461	0	579	10	579	0	461	3	579	0	461	0	461	0	579	0	579	0	461	0	579	9	461	43	461	37	579	0	579	NA	NA	NA	NA	NA	NA	NA	ReprPCWk	Near_Lm2	37.36	Average GC	NA	NA
TGGTTCCCCTGATTGACC	Regular (5ss, promoterless)	5ss_noP	chr14	50044840	+	0	128	9	260	0	128	0	128	16	260	0	260	0	128	0	260	0	128	0	128	0	260	0	260	0	128	0	260	0	128	0	128	17	260	0	260	NA	NA	NA	NA	NA	NA	NA	EnhWk	Interior_Act3	42.86	Average GC	NA	NA
TGGTTCCGTACGTCCCTC	Regular (5ss, promoterless)	5ss_noP	chr10	48392896	-	0	43	0	64	0	43	0	43	0	64	0	64	0	43	0	64	0	43	0	43	0	64	0	64	0	43	0	64	0	43	0	43	0	64	0	64	NA	NA	NA	NA	NA	NA	NA	TxWk	Interior_Act3	33.57	Low GC	NA	NA
TGGTTCGAAAACAAGCTA	Regular (5ss, promoterless)	5ss_noP	chr2	21879737	+	0	426	0	619	0	426	0	426	0	619	0	619	0	426	0	619	0	426	0	426	0	619	0	619	0	426	0	619	0	426	0	426	0	619	0	619	NA	NA	NA	NA	658568	91222	0.878337	Quies	Lamina	33.87	Low GC	NA	lncRNA
TGGTTCGGCCATCGTTTT	Regular (5ss, promoterless)	5ss_noP	chr12	62248389	-	25	103	6	44	94	103	633	103	81	44	360	44	214	103	69	44	0	103	35	103	0	44	0	44	0	103	0	44	285	103	419	103	790	44	1076	44	NA	NA	NA	NA	NA	NA	NA	EnhA1	Interior_Act3	37.76	Average GC	LTR	NA
TGGTTCTACCACTGACAC	Regular (5ss, promoterless)	5ss_noP	chr2	138058763	+	0	43	0	122	0	43	0	43	0	122	0	122	0	43	0	122	0	43	0	43	0	122	0	122	0	43	0	122	13	43	0	43	0	122	0	122	NA	NA	NA	NA	NA	NA	NA	EnhWk	Near_Lm2	35.66	Average GC	NA	NA
TGGTTCTCAAGTCGTTCG	Regular (5ss, promoterless)	5ss_noP	chr21	26982147	+	0	279	0	241	0	279	0	279	0	241	0	241	0	279	0	241	0	279	0	279	0	241	0	241	0	279	0	241	0	279	0	279	0	241	0	241	NA	NA	NA	NA	NA	NA	NA	Quies	Lamina	35.16	Average GC	LINE	NA
TGGTTCTGTCGGGCCATG	Regular (5ss, promoterless)	5ss_noP	chr1	23975903	+	174	88	18	69	174	88	267	88	509	69	96	69	12	88	39	69	1	88	0	88	65	69	0	69	1109	88	0	69	67	88	238	88	47	69	93	69	NA	NA	NA	NA	NA	NA	NA	Tx	Interior_Act1	36.36	Average GC	NA	NA
TGGTTCTTGGATTATCGG	Regular (5ss, promoterless)	5ss_noP	chr3	134765853	-	0	186	0	80	0	186	0	186	0	80	0	80	0	186	0	80	0	186	0	186	0	80	0	80	0	186	0	80	0	186	0	186	0	80	0	80	NA	NA	NA	NA	NA	NA	NA	ReprPCWk	Interior_Repr2	49.85	High GC	NA	NA
TGGTTGAAACGTCTGGTC	Regular (5ss, promoterless)	5ss_noP	chr7	106866038	-	46	465	5	472	20	465	40	465	0	472	24	472	12	465	24	472	59	465	0	465	0	472	33	472	0	465	0	472	68	465	11	465	42	472	25	472	NA	NA	NA	NA	NA	NA	NA	TssA	Interior_Act3	32.57	Low GC	NA	NA
TGGTTGCCTTGGAGTCCG	Regular (5ss, promoterless)	5ss_noP	chr2	170196796	+	1	528	0	487	0	528	0	528	0	487	8	487	0	528	0	487	0	528	0	528	0	487	0	487	0	528	0	487	0	528	0	528	0	487	0	487	NM_138995.5	NA	NM_138995.5.1	NM_138995.5	18650	458371	0.0390968	Quies	Interior_Act3	44.36	Average GC	LTR	MANE_mRNA
TGGTTGCGCAATCCAATC	Regular (5ss, promoterless)	5ss_noP	chr8	92518069	-	1	133	0	234	0	133	0	133	0	234	0	234	0	133	0	234	0	133	0	133	0	234	0	234	0	133	0	234	0	133	0	133	0	234	0	234	NA	NA	NA	NA	137507	57530	0.70503	Quies	Near_Lm2	35.96	Average GC	NA	lncRNA
TGGTTGGCGTCCCATGAC	Regular (5ss, promoterless)	5ss_noP	chr2	73388152	-	0	135	0	239	0	135	0	135	0	239	0	239	0	135	0	239	0	135	0	135	0	239	0	239	0	135	0	239	0	135	0	135	0	239	0	239	NA	NA	NA	NA	NA	NA	NA	Quies	Interior_Repr1	39.56	Average GC	LINE	NA
TGGTTGTAGGCCTGCTAC	Regular (5ss, promoterless)	5ss_noP	chr1	208115463	+	0	660	0	668	0	660	0	660	0	668	0	668	0	660	0	668	0	660	0	660	0	668	0	668	0	660	0	668	0	660	0	660	0	668	0	668	NA	NA	NA	NA	NA	NA	NA	ReprPC	Interior_Act3	39.36	Average GC	NA	NA
TGGTTGTTGAGAGAGCTA	Regular (5ss, promoterless)	5ss_noP	chr3	187835110	-	0	146	0	230	0	146	9	146	0	230	28	230	5	146	0	230	0	146	1	146	0	230	0	230	0	146	0	230	0	146	0	146	0	230	12	230	NA	NA	NA	NA	NA	NA	NA	ReprPCWk	Near_Lm2	40.56	Average GC	LINE	NA
TGGTTTAAGGGAAATTCG	Regular (5ss, promoterless)	5ss_noP	chr12	114955622	+	0	40	0	35	0	40	0	40	0	35	0	35	0	40	0	35	0	40	0	40	0	35	0	35	0	40	0	35	0	40	0	40	0	35	0	35	NA	NA	NA	NA	NA	NA	NA	Quies	Interior_Repr2	41.56	Average GC	SINE	NA
TGGTTTACCCGGATTCTC	Regular (5ss, promoterless)	5ss_noP	chr9	129175770	+	2	86	22	146	58	86	119	86	110	146	149	146	80	86	66	146	0	86	0	86	0	146	23	146	0	86	0	146	95	86	25	86	133	146	69	146	NA	NA	NA	NA	NA	NA	NA	TssFlnkD	Speckle	56.34	High GC	NA	NA
TGGTTTATAGTCAGGAGG	Regular (5ss, promoterless)	5ss_noP	chr1	37801159	+	0	114	NA	NA	0	114	0	114	NA	NA	NA	NA	0	114	NA	NA	0	114	0	114	NA	NA	NA	NA	0	114	NA	NA	0	114	0	114	NA	NA	NA	NA	NA	NA	NA	NA	NA	NA	NA	TxWk	Interior_Act1	48.75	High GC	NA	NA
TGGTTTATTGTAGGTTTC	Regular (5ss, promoterless)	5ss_noP	chrX	103464324	-	1	592	9	348	0	592	50	592	77	348	15	348	0	592	0	348	0	592	0	592	0	348	0	348	0	592	0	348	0	592	0	592	20	348	0	348	NA	NA	NA	NA	NA	NA	NA	TxWk	Interior_Act3	44.26	Average GC	NA	NA
TGGTTTCAACCGACTGAG	Regular (5ss, promoterless)	5ss_noP	chr11	46055972	-	384	524	227	404	1180	524	1159	524	1573	404	692	404	333	524	145	404	36	524	0	524	63	404	6	404	0	524	0	404	487	524	328	524	336	404	473	404	NM_001352027.3	NA	NM_001352027.3.13	NM_001352027.3	65482	126654	0.340811	Quies	Interior_Act1	34.77	Average GC	NA	MANE_mRNA
TGGTTTCCGTCGGGCCGT	Regular (5ss, promoterless)	5ss_noP	chrX	19930714	+	0	15	0	96	0	15	0	15	0	96	0	96	0	15	0	96	0	15	0	15	0	96	0	96	0	15	0	96	0	15	0	15	0	96	0	96	NA	NA	NA	NA	NA	NA	NA	Quies	Near_Lm1	39.76	Average GC	NA	NA
TGGTTTCGGACACTGGGG	Regular (5ss, promoterless)	5ss_noP	chr8	60355947	+	0	358	0	326	0	358	0	358	0	326	0	326	0	358	0	326	0	358	0	358	0	326	0	326	0	358	0	326	0	358	0	358	0	326	0	326	NA	NA	NA	NA	NA	NA	NA	Quies	Interior_Act3	36.96	Average GC	LINE	NA
TGGTTTCTCATTACGGCC	Regular (5ss, promoterless)	5ss_noP	chr11	113876044	-	12	119	0	122	13	119	8	119	18	122	14	122	0	119	0	122	50	119	0	119	0	122	1	122	0	119	0	122	8	119	0	119	0	122	21	122	NA	NA	NA	NA	NA	NA	NA	TssA	Interior_Act3	57.04	High GC	NA	NA
TGGTTTGAAGAAGTCCCT	Regular (5ss, promoterless)	5ss_noP	chr6	6686539	+	0	630	0	407	0	630	34	630	0	407	14	407	0	630	0	407	0	630	0	630	0	407	0	407	0	630	0	407	0	630	0	630	26	407	0	407	NA	NA	NA	NA	1391	445	0.757625	TssFlnkU	Interior_Act3	47.55	Average GC	NA	TEC
TGGTTTGCGGCTTCGTAG	Regular (5ss, promoterless)	5ss_noP	chr7	53145338	+	0	249	0	306	0	249	0	249	0	306	0	306	0	249	0	306	0	249	0	249	0	306	0	306	0	249	0	306	0	249	0	249	0	306	0	306	NA	NA	NA	NA	NA	NA	NA	Quies	Lamina	31.57	Low GC	NA	NA
TGGTTTGTACTGCCATCC	Regular (5ss, promoterless)	5ss_noP	chr19	40964007	+	0	70	0	80	0	70	0	70	0	80	0	80	0	70	0	80	0	70	0	70	0	80	0	80	0	70	0	80	0	70	0	70	0	80	0	80	NA	NA	NA	NA	NA	NA	NA	ReprPCWk	Speckle	40.86	Average GC	NA	NA
TGGTTTTACTTGCGTTGC	Regular (5ss, promoterless)	5ss_noP	chr3	136886076	-	0	134	2	75	0	134	0	134	0	75	0	75	0	134	0	75	0	134	0	134	0	75	0	75	0	134	0	75	0	134	0	134	0	75	0	75	NA	NA	NA	NA	NA	NA	NA	TxWk	Interior_Act3	33.57	Low GC	NA	NA
TGGTTTTCGCCTGTGAGT	Regular (5ss, promoterless)	5ss_noP	chr7	12084187	-	0	262	0	321	0	262	0	262	0	321	0	321	0	262	0	321	0	262	0	262	0	321	0	321	0	262	0	321	0	262	0	262	0	321	0	321	NA	NA	NA	NA	NA	NA	NA	Quies	Lamina	28.57	Low GC	NA	NA
TGGTTTTTTGACGCGGCC	Regular (5ss, promoterless)	5ss_noP	chr1	44624803	-	0	81	0	141	0	81	0	81	0	141	0	141	0	81	0	141	0	81	0	81	0	141	0	141	0	81	0	141	0	81	0	81	0	141	0	141	NA	NA	NA	NA	NA	NA	NA	TxWk	Speckle	50.25	High GC	NA	NA
TGTAAAAGCACCTGGTGT	Regular (5ss, promoterless)	5ss_noP	chr7	66873856	+	0	253	17	259	123	253	343	253	165	259	349	259	122	253	84	259	21	253	1	253	0	259	56	259	0	253	0	259	113	253	259	253	118	259	123	259	NA	NA	NA	NA	NA	NA	NA	TxWk	Interior_Act2	43.06	Average GC	NA	NA
TGTAAAAGCGGTGTCCTA	Regular (5ss, promoterless)	5ss_noP	chr5	75617438	-	0	56	0	94	0	56	0	56	0	94	10	94	0	56	0	94	0	56	0	56	0	94	0	94	0	56	0	94	0	56	0	56	15	94	0	94	NA	NA	NA	NA	NA	NA	NA	EnhWk	Interior_Act3	43.66	Average GC	NA	NA
TGTAAACATGAGTCTTCT	Regular (5ss, promoterless)	5ss_noP	chr5	132106351	-	1	154	4	16	40	154	19	154	60	16	12	16	0	154	0	16	0	154	0	154	0	16	0	16	0	154	0	16	0	154	0	154	12	16	28	16	NA	NA	NA	NA	NA	NA	NA	TxWk	Interior_Act3	40.06	Average GC	NA	NA
TGTAAACCAATGTAAACC	Regular (5ss, promoterless)	5ss_noP	chr2	46811064	+	0	259	0	410	0	259	0	259	0	410	0	410	0	259	0	410	0	259	0	259	0	410	0	410	0	259	0	410	0	259	0	259	0	410	0	410	NA	NA	NA	NA	112124	11740	0.905219	ReprPCWk	Interior_Act2	41.96	Average GC	LINE	lncRNA
TGTAAACCGGGGCACAAT	Regular (5ss, promoterless)	5ss_noP	chr5	29092167	+	4	149	27	29	0	149	17	149	91	29	25	29	53	149	40	29	17	149	0	149	34	29	1	29	0	149	0	29	0	149	0	149	27	29	45	29	NA	NA	NA	NA	282836	124948	0.693593	Quies	Near_Lm2	37.96	Average GC	LTR	lncRNA
TGTAAACGAAAATTTGAA	Regular (5ss, promoterless)	5ss_noP	chr16	30678213	+	1	63	0	67	0	63	0	63	0	67	0	67	0	63	0	67	0	63	0	63	0	67	0	67	0	63	0	67	0	63	0	63	0	67	0	67	NA	NA	NA	NA	NA	NA	NA	TxWk	Speckle	47.55	Average GC	NA	NA
TGTAAAGCAGCGTTGCAT	Regular (5ss, promoterless)	5ss_noP	chr2	8469866	-	1	503	0	330	0	503	18	503	0	330	0	330	0	503	0	330	0	503	0	503	0	330	0	330	0	503	0	330	0	503	0	503	33	330	0	330	NA	NA	NA	NA	123037	8163	0.937782	ReprPC	Near_Lm1	46.95	Average GC	NA	lncRNA
TGTAAAGCCACTAGTTTG	Regular (5ss, promoterless)	5ss_noP	chr6	132799898	-	13	226	0	810	15	226	66	226	87	810	82	810	25	226	0	810	0	226	0	226	0	810	0	810	0	226	0	810	22	226	0	226	39	810	145	810	NA	NA	NA	NA	NA	NA	NA	EnhA1	Near_Lm2	47.95	High GC	LINE	NA
TGTAAAGCCGCGCCAATC	Regular (5ss, promoterless)	5ss_noP	chr22	12305882	+	0	39	0	267	27	39	0	39	9	267	0	267	0	39	0	267	0	39	0	39	0	267	0	267	0	39	0	267	0	39	0	39	0	267	0	267	NA	NA	NA	NA	NA	NA	NA	NA	NA	40.76	Average GC	LINE	NA
TGTAAAGCGCTCGTACCG	Regular (5ss, promoterless)	5ss_noP	chr3	150780553	-	20	268	0	330	0	268	0	268	0	330	0	330	0	268	0	330	0	268	0	268	0	330	0	330	0	268	0	330	0	268	0	268	0	330	0	330	NA	NA	NA	NA	NA	NA	NA	Quies	Interior_Act3	41.66	Average GC	NA	NA
TGTAAATCGATTCAGATG	Regular (5ss, promoterless)	5ss_noP	chr4	77972301	+	0	48	0	331	0	48	0	48	0	331	0	331	0	48	0	331	0	48	0	48	0	331	0	331	0	48	0	331	0	48	0	48	0	331	0	331	NA	NA	NA	NA	NA	NA	NA	Quies	Interior_Act3	37.26	Average GC	LINE	NA
TGTAAATGACGCCCGAGC	Regular (5ss, promoterless)	5ss_noP	chr5	142571945	-	0	265	0	501	0	265	0	265	0	501	0	501	0	265	0	501	0	265	0	265	0	501	0	501	0	265	0	501	0	265	0	265	0	501	0	501	NA	NA	NA	NA	NA	NA	NA	ReprPCWk	Interior_Act3	42.36	Average GC	NA	NA
TGTAACAAGATAGTTGCC	Regular (5ss, promoterless)	5ss_noP	chr5	59517260	-	0	222	0	152	0	222	0	222	0	152	0	152	0	222	0	152	0	222	0	222	0	152	0	152	0	222	0	152	0	222	0	222	0	152	0	152	NM_001104631.2	NA	NM_001104631.2.14	NM_001104631.2	376466	548223	0.407127	Quies	Lamina	33.67	Low GC	NA	MANE_mRNA
TGTAACAGTACTGACGAG	Regular (5ss, promoterless)	5ss_noP	chr7	103218358	+	0	461	6	651	9	461	20	461	14	651	12	651	0	461	0	651	0	461	0	461	21	651	0	651	0	461	0	651	0	461	0	461	0	651	0	651	NA	NA	NA	NA	NA	NA	NA	Quies	Interior_Act2	32.47	Low GC	LINE	NA
TGTAACATCTCTCCGGTG	Regular (5ss, promoterless)	5ss_noP	chr1	154354909	-	0	123	0	68	0	123	0	123	0	68	0	68	0	123	0	68	0	123	0	123	0	68	0	68	0	123	0	68	0	123	0	123	0	68	0	68	NA	NA	NA	NA	NA	NA	NA	EnhWk	Speckle	52.65	High GC	NA	NA
TGTAACATCTTCTGTGTG	Regular (5ss, promoterless)	5ss_noP	chr10	61589729	-	0	288	0	317	0	288	0	288	32	317	11	317	17	288	0	317	0	288	0	288	0	317	0	317	0	288	0	317	0	288	0	288	0	317	1	317	NA	NA	NA	NA	NA	NA	NA	EnhWk	Near_Lm1	39.56	Average GC	NA	NA
TGTAACCAGAAACACGCG	Regular (5ss, promoterless)	5ss_noP	chr15	50181828	-	18	100	0	98	0	100	16	100	0	98	26	98	6	100	10	98	0	100	0	100	0	98	0	98	0	100	0	98	17	100	30	100	26	98	12	98	NA	NA	NA	NA	NA	NA	NA	EnhWk	Interior_Act3	54.15	High GC	NA	NA
TGTAACCATGCGTCAGCT	Regular (5ss, promoterless)	5ss_noP	chr14	63749582	+	0	173	0	205	0	173	0	173	0	205	0	205	0	173	0	205	0	173	0	173	0	205	0	205	0	173	0	205	0	173	0	173	0	205	0	205	NA	NA	NA	NA	NA	NA	NA	Quies	Interior_Act3	47.45	Average GC	LTR	NA
TGTAACCATGTGTGCTAT	Regular (5ss, promoterless)	5ss_noP	chr10	58346844	-	0	267	0	130	0	267	0	267	2	130	0	130	0	267	0	130	0	267	0	267	0	130	0	130	0	267	0	130	0	267	0	267	0	130	0	130	NA	NA	NA	NA	NA	NA	NA	TxWk	Near_Lm2	40.96	Average GC	LINE	NA
TGTAACCCTACAAGACGC	Regular (5ss, promoterless)	5ss_noP	chr12	4509197	+	0	2	NA	NA	0	2	0	2	NA	NA	NA	NA	0	2	NA	NA	0	2	0	2	NA	NA	NA	NA	0	2	NA	NA	0	2	0	2	NA	NA	NA	NA	NA	NA	NA	NA	NA	NA	NA	TxWk	Interior_Repr1	54.05	High GC	LINE	NA
TGTAACCGGGATGCAGTA	Regular (5ss, promoterless)	5ss_noP	chr6	14567848	-	17	508	0	606	0	508	55	508	8	606	17	606	0	508	0	606	1	508	0	508	0	606	0	606	1269	508	0	606	12	508	0	508	86	606	83	606	NA	NA	NA	NA	NA	NA	NA	TxWk	Interior_Act2	39.26	Average GC	NA	NA
TGTAACGGGGGAGGCGGG	Regular (5ss, promoterless)	5ss_noP	chr1	244052349	+	32	117	53	139	127	117	104	117	223	139	173	139	23	117	35	139	1	117	0	117	0	139	0	139	2011	117	0	139	44	117	29	117	79	139	10	139	NM_205768.3	NA	NM_205768.3.1	NM_205768.3	1067	5127	0.172263	ReprPC	Near_Lm2	37.86	Average GC	NA	MANE_mRNA
TGTAACGTGGTGTTACCC	Regular (5ss, promoterless)	5ss_noP	chr11	46629829	+	187	134	73	89	844	134	742	134	1409	89	587	89	180	134	58	89	23	134	3	134	0	89	62	89	0	134	0	89	18	134	0	134	150	89	54	89	NM_001346311.2	NA	NM_001346311.2.1	NM_001346311.2	12277	44689	0.215515	TxWk	Interior_Act1	41.86	Average GC	NA	MANE_mRNA
TGTAACTAAGCATGGGGC	Regular (5ss, promoterless)	5ss_noP	chr2	174137088	-	73	136	70	38	333	136	179	136	448	38	252	38	56	136	44	38	79	136	0	136	44	38	11	38	0	136	0	38	136	136	338	136	158	38	12	38	NM_013341.5	NA	NM_013341.5.6	NM_013341.5	111444	64642	0.632895	TxWk	Interior_Act3	41.76	Average GC	DNA	MANE_mRNA
TGTAACTGGGGTAGGTAA	Regular (5ss, promoterless)	5ss_noP	chr14	74021641	+	114	106	22	130	154	106	27	106	112	130	89	130	54	106	0	130	0	106	0	106	27	130	1	130	0	106	0	130	0	106	90	106	17	130	0	130	NM_025057.3	NA	NM_025057.3.1	NM_025057.3	2293	44451	0.0490544	EnhWk	Interior_Act1	45.95	Average GC	NA	MANE_mRNA
TGTAACTTAAAGGGCCCC	Regular (5ss, promoterless)	5ss_noP	chr1	220460951	-	0	39	NA	NA	0	39	0	39	NA	NA	NA	NA	0	39	NA	NA	0	39	0	39	NA	NA	NA	NA	0	39	NA	NA	0	39	0	39	NA	NA	NA	NA	NA	NA	NA	NA	NA	NA	NA	ReprPCWk	Near_Lm2	41.06	Average GC	NA	NA
TGTAACTTAACAACCGCT	Regular (5ss, promoterless)	5ss_noP	chr3	196722615	-	0	114	0	96	0	114	4	114	0	96	14	96	14	114	57	96	0	114	0	114	0	96	0	96	0	114	0	96	0	114	0	114	0	96	11	96	NA	NA	NA	NA	NA	NA	NA	Tx	Interior_Act1	34.37	Average GC	NA	NA
TGTAAGACCGTTGGGAGT	Regular (5ss, promoterless)	5ss_noP	chr1	117613299	+	46	124	27	360	90	124	144	124	193	360	144	360	42	124	95	360	0	124	0	124	0	360	0	360	0	124	0	360	19	124	14	124	39	360	151	360	NM_017709.4	NA	NM_017709.4.1	NM_017709.4	7252	15090	0.32459	EnhA1	Interior_Act3	45.05	Average GC	NA	MANE_mRNA
TGTAAGATAGCGCCGTTG	Regular (5ss, promoterless)	5ss_noP	chr18	425771	-	0	17	0	147	0	17	0	17	0	147	0	147	0	17	0	147	0	17	0	17	0	147	0	147	0	17	0	147	0	17	0	17	0	147	0	147	NM_130386.3	NA	NM_130386.3.8	NM_130386.3	74930	109035	0.407306	ReprPCWk	Interior_Act3	44.36	Average GC	NA	MANE_mRNA
TGTAAGCCTCTGTCGCTC	Regular (5ss, promoterless)	5ss_noP	chr10	119178937	-	0	18	NA	NA	21	18	6	18	NA	NA	NA	NA	0	18	NA	NA	0	18	0	18	NA	NA	NA	NA	0	18	NA	NA	0	18	41	18	NA	NA	NA	NA	NA	NA	NA	NA	NA	NA	NA	TssA	Interior_Act2	54.85	High GC	NA	NA
TGTAAGGACTGAGCCCAT	Regular (5ss, promoterless)	5ss_noP	chr3	84246554	+	54	55	NA	NA	63	55	5	55	NA	NA	NA	NA	23	55	NA	NA	0	55	0	55	NA	NA	NA	NA	0	55	NA	NA	99	55	111	55	NA	NA	NA	NA	NA	NA	NA	NA	NA	NA	NA	TssA	Near_Lm2	31.57	Low GC	NA	NA
TGTAAGGCCATTTATGCC	Regular (5ss, promoterless)	5ss_noP	chr9	101454582	+	0	60	0	113	0	60	0	60	0	113	0	113	0	60	0	113	0	60	0	60	0	113	0	113	0	60	0	113	0	60	0	60	0	113	0	113	NA	NA	NA	NA	NA	NA	NA	Quies	Near_Lm2	39.96	Average GC	LTR	NA
TGTAAGGCTTCTGGTATC	Regular (5ss, promoterless)	5ss_noP	chr10	96129310	-	175	224	38	490	321	224	653	224	447	490	875	490	160	224	165	490	1	224	123	224	3	490	71	490	0	224	0	490	647	224	1071	224	1259	490	1498	490	NA	NA	NA	NA	1218	255	0.826884	TssA	Interior_Repr1	39.66	Average GC	NA	lncRNA
TGTAAGGGCCCCGTTGAG	Regular (5ss, promoterless)	5ss_noP	chr2	169591099	-	8	343	0	198	7	343	0	343	0	198	0	198	0	343	0	198	0	343	0	343	0	198	0	198	0	343	0	198	0	343	0	343	0	198	0	198	NA	NA	NA	NA	NA	NA	NA	TxWk	Interior_Act3	33.77	Low GC	NA	NA
TGTAAGGGCCTGGCCGCA	Regular (5ss, promoterless)	5ss_noP	chr10	60767760	+	0	148	0	173	0	148	0	148	0	173	0	173	0	148	0	173	0	148	0	148	0	173	0	173	0	148	0	173	0	148	0	148	0	173	0	173	NA	NA	NA	NA	NA	NA	NA	ReprPCWk	Near_Lm1	41.86	Average GC	NA	NA
TGTAATACTATTGGTGCA	Regular (5ss, promoterless)	5ss_noP	chr1	213057256	+	44	50	75	124	541	50	397	50	788	124	485	124	65	50	256	124	16	50	46	50	25	124	0	124	0	50	0	124	71	50	131	50	97	124	117	124	NM_012424.6	NA	NM_012424.6.1	NM_012424.6	6016	217518	0.0269131	EnhA1	Interior_Act3	39.76	Average GC	LINE	MANE_mRNA
TGTAATAGCGGTGCGCCG	Regular (5ss, promoterless)	5ss_noP	chr7	16264159	+	341	528	92	813	1277	528	1305	528	1245	813	1168	813	477	528	433	813	13	528	148	528	134	813	1	813	0	528	0	813	1323	528	973	528	1236	813	694	813	NA	NA	NA	NA	53675	6445	0.892798	TssA	Near_Lm2	31.87	Low GC	NA	lncRNA
TGTAATCACGTATCATAG	Regular (5ss, promoterless)	5ss_noP	chr6	20409327	+	1154	346	561	589	3240	346	3967	346	4652	589	4014	589	1291	346	1491	589	328	346	1194	346	457	589	636	589	181	346	6426	589	3377	346	3589	346	2573	589	2342	589	NM_001949.5	NA	NM_001949.5.1	NM_001949.5	7449	84387	0.081112	EnhA1	Interior_Act3	40.66	Average GC	NA	MANE_mRNA
TGTAATCATTAATGTGTC	Regular (5ss, promoterless)	5ss_noP	chr8	30723495	+	12	166	5	86	0	166	9	166	6	86	13	86	0	166	0	86	0	166	0	166	0	86	0	86	0	166	0	86	0	166	0	166	0	86	0	86	NA	NA	NA	NA	NA	NA	NA	EnhA1	Interior_Act3	48.95	High GC	SINE	NA
TGTAATGATGGGTTAACG	Regular (5ss, promoterless)	5ss_noP	chr3	142189380	-	31	67	23	152	150	67	95	67	279	152	126	152	104	67	26	152	1	67	0	67	0	152	0	152	0	67	0	152	0	67	0	67	98	152	0	152	NM_001039547.3	NA	NM_001039547.3.11	NM_001039547.3	36205	31854	0.531965	TxWk	Interior_Act3	36.66	Average GC	NA	MANE_mRNA
TGTAATTACGCTGTCCCA	Regular (5ss, promoterless)	5ss_noP	chr19	28680823	-	0	105	0	343	0	105	0	105	122	343	20	343	0	105	0	343	0	105	0	105	1	343	0	343	0	105	0	343	0	105	0	105	0	343	0	343	NA	NA	NA	NA	46857	245435	0.160309	Quies	Lamina_Like	36.96	Average GC	NA	lncRNA
TGTAATTATTTCCGTAGC	Regular (5ss, promoterless)	5ss_noP	chr4	119209620	+	1	619	0	597	0	619	0	619	0	597	0	597	0	619	0	597	0	619	0	619	0	597	0	597	0	619	0	597	0	619	0	619	0	597	0	597	NA	NA	NA	NA	NA	NA	NA	TxWk	Near_Lm2	42.06	Average GC	NA	NA
TGTAATTGTGCCTCTCGG	Regular (5ss, promoterless)	5ss_noP	chr1	70193832	+	0	168	0	79	0	168	0	168	0	79	0	79	0	168	0	79	0	168	0	168	0	79	0	79	0	168	0	79	0	168	0	168	0	79	0	79	NA	NA	NA	NA	NA	NA	NA	Quies	Near_Lm1	30.67	Low GC	LINE	NA
TGTACAACCCACCGCGCG	Regular (5ss, promoterless)	5ss_noP	chr17	27333505	+	10	164	0	322	139	164	53	164	136	322	119	322	1	164	0	322	1	164	0	164	0	322	0	322	0	164	0	322	0	164	44	164	142	322	112	322	NA	NA	NA	NA	264	19323	0.0134783	TssA	Interior_Act2	52.65	High GC	NA	lncRNA
TGTACAGGAAAGGTCCCA	Regular (5ss, promoterless)	5ss_noP	chr2	127605299	+	0	29	0	111	0	29	0	29	0	111	0	111	0	29	0	111	39	29	0	29	0	111	0	111	0	29	0	111	0	29	0	29	0	111	0	111	NM_001393586.1	NA	NM_001393586.1.19	NM_001393586.1	69617	32427	0.682225	ReprPCWk	Interior_Act2	43.56	Average GC	NA	MANE_mRNA
TGTACATGATGAGGGTGG	Regular (5ss, promoterless)	5ss_noP	chr1	202062167	-	0	1071	0	589	0	1071	0	1071	0	589	0	589	0	1071	0	589	0	1071	0	1071	0	589	0	589	0	1071	0	589	0	1071	0	1071	0	589	0	589	NA	NA	NA	NA	NA	NA	NA	ReprPCWk	Interior_Act1	44.36	Average GC	Retroposon	NA
TGTACCACCCCCCGTGTG	Regular (5ss, promoterless)	5ss_noP	chr3	68892340	-	0	132	NA	NA	0	132	0	132	NA	NA	NA	NA	0	132	NA	NA	0	132	0	132	NA	NA	NA	NA	0	132	NA	NA	0	132	0	132	NA	NA	NA	NA	NM_182522.5	NA	NM_182522.5.5	NM_182522.5	40207	160575	0.200252	Quies	Near_Lm2	32.97	Low GC	NA	MANE_mRNA
TGTACCACTTATTGCAAC	Regular (5ss, promoterless)	5ss_noP	chr18	48546012	-	0	2	9	181	0	2	1	2	5	181	0	181	30	2	37	181	1	2	0	2	0	181	0	181	0	2	0	181	0	2	0	2	0	181	0	181	NA	NA	NA	NA	NA	NA	NA	EnhWk	Interior_Act2	51.15	High GC	NA	NA
TGTACCCAAGTAGCCTGG	Regular (5ss, promoterless)	5ss_noP	chr1	245541215	-	0	157	0	160	0	157	0	157	0	160	0	160	0	157	0	160	0	157	0	157	0	160	0	160	0	157	0	160	0	157	0	157	0	160	0	160	NA	NA	NA	NA	NA	NA	NA	ReprPC	Interior_Act3	45.75	Average GC	NA	NA
TGTACCCAGCGACAAGAT	Regular (5ss, promoterless)	5ss_noP	chr17	64529619	+	147	135	94	295	809	135	1149	135	855	295	999	295	327	135	234	295	1	135	2	135	2	295	3	295	0	135	0	295	1418	135	830	135	977	295	1140	295	NM_138363.3	NA	NM_138363.3.12	NM_138363.3	22643	8327	0.731127	Tx	Interior_Act1	38.96	Average GC	NA	MANE_mRNA
TGTACCCATTTCATGACC	Regular (5ss, promoterless)	5ss_noP	chr5	81305075	-	0	43	NA	NA	0	43	0	43	NA	NA	NA	NA	0	43	NA	NA	0	43	0	43	NA	NA	NA	NA	0	43	NA	NA	0	43	0	43	NA	NA	NA	NA	NA	NA	NA	NA	NA	NA	NA	Tx	Interior_Act3	38.86	Average GC	NA	NA
TGTACCCCCGTCCGGCTG	Regular (5ss, promoterless)	5ss_noP	chr7	22764363	+	0	169	0	423	0	169	8	169	0	423	0	423	0	169	0	423	0	169	0	169	0	423	0	423	0	169	0	423	0	169	0	169	0	423	0	423	NA	NA	NA	NA	NA	NA	NA	Quies	Interior_Act3	36.26	Average GC	LINE	NA
TGTACCGCCCGCAACACG	Regular (5ss, promoterless)	5ss_noP	chr6	84306707	+	0	275	0	122	0	275	0	275	0	122	0	122	0	275	0	122	0	275	0	275	0	122	0	122	0	275	0	122	0	275	0	275	0	122	0	122	NA	NA	NA	NA	NA	NA	NA	Quies	Near_Lm2	32.47	Low GC	LINE	NA
TGTACCGGCGAGACCAGC	Regular (5ss, promoterless)	5ss_noP	chr4	35991207	+	0	135	0	28	0	135	0	135	0	28	0	28	0	135	0	28	0	135	0	135	0	28	0	28	0	135	0	28	0	135	0	135	0	28	0	28	NA	NA	NA	NA	NA	NA	NA	Quies	Lamina	35.66	Average GC	LINE	NA
TGTACCTATGAGACTGAT	Regular (5ss, promoterless)	5ss_noP	chr14	102126441	-	20	103	7	146	93	103	16	103	51	146	40	146	0	103	0	146	0	103	1	103	0	146	0	146	0	103	0	146	0	103	0	103	0	146	68	146	NA	NA	NA	NA	NA	NA	NA	EnhWk	Interior_Act1	44.16	Average GC	LINE	NA
TGTACCTGCGTACGCCAC	Regular (5ss, promoterless)	5ss_noP	chr15	57831548	+	0	701	0	690	0	701	0	701	0	690	0	690	0	701	0	690	0	701	0	701	0	690	0	690	0	701	0	690	0	701	0	701	0	690	0	690	NA	NA	NA	NA	NA	NA	NA	ReprPC	Interior_Repr2	46.05	Average GC	DNA	NA
TGTACCTTTCACCGAAGT	Regular (5ss, promoterless)	5ss_noP	chrX	147962197	-	0	92	0	81	0	92	0	92	0	81	0	81	0	92	0	81	0	92	0	92	0	81	0	81	0	92	0	81	0	92	0	92	0	81	0	81	NA	NA	NA	NA	NA	NA	NA	Quies	Near_Lm2	42.86	Average GC	NA	NA
TGTACGACTCCGTTGTTG	Regular (5ss, promoterless)	5ss_noP	chr3	128649867	-	1983	51	672	172	7825	51	2248	51	9105	172	1361	172	660	51	308	172	110	51	70	51	127	172	9	172	0	51	0	172	122	51	338	51	890	172	736	172	NM_002950.4	NA	NM_002950.4.9	NM_002950.4	951	29899	0.0308266	TssA	Interior_Act1	46.05	Average GC	NA	MANE_mRNA
TGTACGATGACCCGCATA	Regular (5ss, promoterless)	5ss_noP	chr6	111417007	+	0	170	7	553	0	170	0	170	0	553	0	553	0	170	0	553	0	170	0	170	0	553	0	553	0	170	0	553	0	170	0	170	0	553	0	553	NA	NA	NA	NA	NA	NA	NA	TxWk	Interior_Act3	36.96	Average GC	Low_complexity	NA
TGTACGCACAAGGCCACA	Regular (5ss, promoterless)	5ss_noP	chr12	19519690	-	72	246	46	330	433	246	754	246	464	330	833	330	203	246	243	330	20	246	1	246	61	330	2	330	0	246	0	330	833	246	407	246	244	330	276	330	NA	NA	NA	NA	NA	NA	NA	TxWk	Near_Lm1	29.57	Low GC	NA	NA
TGTACGCCATTTGAATAC	Regular (5ss, promoterless)	5ss_noP	chr10	45702885	+	0	49	0	74	0	49	0	49	0	74	0	74	0	49	0	74	0	49	0	49	0	74	0	74	0	49	0	74	0	49	0	49	0	74	0	74	NA	NA	NA	NA	NA	NA	NA	Quies	Interior_Act3	45.55	Average GC	NA	NA
TGTACGCTCATTAGCAAT	Regular (5ss, promoterless)	5ss_noP	chr4	83249866	+	0	92	0	389	0	92	0	92	0	389	0	389	0	92	0	389	0	92	0	92	0	389	0	389	0	92	0	389	0	92	0	92	0	389	0	389	NA	NA	NA	NA	NA	NA	NA	ReprPCWk	Interior_Act3	47.75	High GC	NA	NA
TGTACGCTCCTAAGGTTA	Regular (5ss, promoterless)	5ss_noP	chr3	152320324	-	0	171	10	81	25	171	40	171	70	81	26	81	0	171	45	81	1	171	10	171	0	81	0	81	0	171	0	81	0	171	0	171	0	81	0	81	NA	NA	NA	NA	NA	NA	NA	EnhA2	Interior_Act3	33.97	Low GC	NA	NA
TGTACGCTTGCAACAGAC	Regular (5ss, promoterless)	5ss_noP	chr2	65371631	+	11	109	0	32	0	109	4	109	7	32	0	32	0	109	0	32	0	109	0	109	0	32	0	32	0	109	0	32	0	109	0	109	0	32	0	32	NA	NA	NA	NA	NA	NA	NA	TxWk	Interior_Act3	44.86	Average GC	NA	NA
TGTACGGAGCCTGCAGCG	Regular (5ss, promoterless)	5ss_noP	chr6	81199856	-	0	369	0	412	0	369	0	369	0	412	0	412	0	369	0	412	0	369	0	369	0	412	0	412	0	369	0	412	0	369	0	369	0	412	0	412	NA	NA	NA	NA	NA	NA	NA	Quies	Lamina	34.27	Low GC	LINE	NA
TGTACGGATCACTTCCTC	Regular (5ss, promoterless)	5ss_noP	chr21	33645297	-	1	2	0	4	0	2	1	2	0	4	1	4	0	2	0	4	0	2	0	2	0	4	0	4	0	2	0	4	0	2	0	2	0	4	0	4	NA	NA	NA	NA	NA	NA	NA	ReprPCWk	Interior_Act2	45.65	Average GC	NA	NA
TGTACGGCACCATGCTTG	Regular (5ss, promoterless)	5ss_noP	chr6	20302978	+	26	559	3	416	6	559	123	559	140	416	108	416	0	559	34	416	0	559	0	559	0	416	26	416	0	559	0	416	187	559	118	559	0	416	42	416	NA	NA	NA	NA	37258	4222	0.898216	EnhA1	Interior_Act3	35.86	Average GC	NA	lncRNA
TGTACGTATCCCATCATG	Regular (5ss, promoterless)	5ss_noP	chr7	159281668	+	0	204	0	278	0	204	0	204	0	278	0	278	0	204	0	278	0	204	0	204	0	278	0	278	0	204	0	278	0	204	0	204	0	278	0	278	NA	NA	NA	NA	NA	NA	NA	Quies	Interior_Repr1	45.05	Average GC	NA	NA
TGTACGTTCCGGGCTTTC	Regular (5ss, promoterless)	5ss_noP	chr10	131825849	+	0	110	0	251	0	110	0	110	0	251	0	251	0	110	0	251	0	110	0	110	0	251	0	251	0	110	0	251	0	110	0	110	0	251	0	251	NA	NA	NA	NA	NA	NA	NA	ReprPC	Interior_Repr2	44.46	Average GC	NA	NA
TGTACTACATGCGACATC	Regular (5ss, promoterless)	5ss_noP	chr17	74979937	+	0	134	0	20	2	134	5	134	17	20	48	20	0	134	166	20	15	134	1	134	0	20	1	20	0	134	0	20	9	134	58	134	46	20	12	20	NA	NA	NA	NA	NA	NA	NA	EnhWk	Speckle	52.55	High GC	LINE	NA
TGTACTAGAGAGAAGCCG	Regular (5ss, promoterless)	5ss_noP	chr5	69222748	-	1	497	10	717	24	497	3	497	17	717	68	717	0	497	0	717	0	497	0	497	0	717	0	717	0	497	0	717	0	497	0	497	49	717	0	717	NA	NA	NA	NA	NA	NA	NA	TxWk	Interior_Act2	46.75	Average GC	NA	NA
TGTACTCCGGACAGCGGG	Regular (5ss, promoterless)	5ss_noP	chr14	52205980	-	0	338	1	436	0	338	0	338	0	436	0	436	0	338	0	436	0	338	0	338	0	436	0	436	0	338	0	436	0	338	0	338	0	436	0	436	NA	NA	NA	NA	NA	NA	NA	Quies	Near_Lm2	42.16	Average GC	NA	NA
TGTACTGCGGCGTGCCAA	Regular (5ss, promoterless)	5ss_noP	chr16	47492939	-	53	492	2	340	76	492	56	492	42	340	26	340	16	492	12	340	20	492	0	492	0	340	0	340	0	492	0	340	108	492	66	492	16	340	24	340	NA	NA	NA	NA	NA	NA	NA	EnhA2	Interior_Act3	46.65	Average GC	LTR	NA
TGTACTGGGGCGCGATTC	Regular (5ss, promoterless)	5ss_noP	chr3	52696931	+	99	7	40	460	421	7	1308	7	547	460	1911	460	470	7	619	460	4	7	29	7	81	460	13	460	0	7	0	460	2477	7	2871	7	2274	460	3531	460	NA	NA	NA	NA	NA	NA	NA	Tx	Interior_Act1	38.86	Average GC	NA	NA
TGTACTTCCTTTGCTCAG	Regular (5ss, promoterless)	5ss_noP	chrX	118126517	+	0	111	0	387	25	111	36	111	91	387	23	387	0	111	0	387	0	111	1	111	3	387	0	387	0	111	0	387	0	111	0	111	0	387	0	387	NA	NA	NA	NA	NA	NA	NA	Quies	Near_Lm2	37.56	Average GC	NA	NA
TGTAGAAAATGCTCGAGT	Regular (5ss, promoterless)	5ss_noP	chr6	157861515	-	0	31	0	361	17	31	16	31	42	361	1	361	0	31	0	361	0	31	0	31	0	361	0	361	0	31	0	361	0	31	0	31	0	361	0	361	NA	NA	NA	NA	NA	NA	NA	EnhWk	Interior_Act3	35.56	Average GC	NA	NA
TGTAGAAGCAAAATCGAA	Regular (5ss, promoterless)	5ss_noP	chrX	51813921	+	57	120	0	18	82	120	66	120	76	18	74	18	35	120	0	18	0	120	0	120	0	18	0	18	0	120	0	18	0	120	0	120	22	18	30	18	NA	NA	NA	NA	NA	NA	NA	Quies	Interior_Repr1	45.55	Average GC	LTR	NA
TGTAGAAGCGGGCCGGGC	Regular (5ss, promoterless)	5ss_noP	chr16	47502121	-	23	40	NA	NA	18	40	0	40	NA	NA	NA	NA	0	40	NA	NA	0	40	0	40	NA	NA	NA	NA	0	40	NA	NA	0	40	0	40	NA	NA	NA	NA	NA	NA	NA	NA	NA	NA	NA	Tx	Interior_Act3	31.97	Low GC	NA	NA
TGTAGACACTGCCCAGAG	Regular (5ss, promoterless)	5ss_noP	chrX	11648980	+	0	178	NA	NA	0	178	0	178	NA	NA	NA	NA	0	178	NA	NA	0	178	0	178	NA	NA	NA	NA	0	178	NA	NA	0	178	0	178	NA	NA	NA	NA	NA	NA	NA	NA	NA	NA	NA	Quies	Near_Lm1	42.66	Average GC	NA	NA
TGTAGACCCCTTATGATC	Regular (5ss, promoterless)	5ss_noP	chr14	96229140	+	0	663	0	701	0	663	0	663	0	701	0	701	0	663	0	701	0	663	0	663	0	701	0	701	0	663	0	701	0	663	0	663	0	701	0	701	NM_001379692.1	NA	NM_001379692.1.1	NM_001379692.1	24302	15024	0.617963	ReprPCWk	Interior_Repr2	50.75	High GC	NA	MANE_mRNA
TGTAGACGCCTTACTTTT	Regular (5ss, promoterless)	5ss_noP	chr3	138876498	-	109	425	66	590	293	425	335	425	414	590	427	590	145	425	98	590	0	425	2	425	0	590	0	590	0	425	0	590	0	425	54	425	113	590	300	590	NA	NA	NA	NA	NA	NA	NA	TssFlnkU	Interior_Act3	43.16	Average GC	NA	NA
TGTAGAGCTCGCCTGGCA	Regular (5ss, promoterless)	5ss_noP	chr6	73510958	-	1	265	0	283	0	265	19	265	13	283	23	283	0	265	0	283	0	265	0	265	0	283	0	283	0	265	1398	283	0	265	0	265	0	283	0	283	NA	NA	NA	NA	NA	NA	NA	TxWk	Interior_Act3	42.46	Average GC	NA	NA
TGTAGATGCTGAGAAGAC	Regular (5ss, promoterless)	5ss_noP	chr7	7989538	-	0	239	0	89	0	239	0	239	0	89	0	89	14	239	0	89	0	239	0	239	0	89	0	89	0	239	0	89	0	239	0	239	0	89	0	89	NA	NA	NA	NA	NA	NA	NA	Quies	Near_Lm1	34.27	Low GC	NA	NA
TGTAGATGTCTTCCGTGC	Regular (5ss, promoterless)	5ss_noP	chr7	107608027	+	45	137	1	26	35	137	50	137	38	26	10	26	0	137	0	26	0	137	0	137	0	26	25	26	0	137	0	26	16	137	0	137	0	26	0	26	NM_018844.4	NA	NM_018844.4.6	NM_018844.4	27782	12451	0.690528	TxWk	Interior_Act3	40.36	Average GC	NA	MANE_mRNA
TGTAGCACCGGATGGGCT	Regular (5ss, promoterless)	5ss_noP	chr18	23304104	-	66	180	12	198	213	180	660	180	343	198	606	198	78	180	102	198	0	180	0	180	1	198	0	198	0	180	0	198	308	180	401	180	558	198	688	198	NM_032933.6	NA	NM_032933.6.1	NM_032933.6	133857	8092	0.942994	TxWk	Interior_Repr2	40.46	Average GC	NA	MANE_mRNA
TGTAGCACTGACTGGGAC	Regular (5ss, promoterless)	5ss_noP	chr8	26031170	-	0	44	0	64	0	44	0	44	0	64	0	64	0	44	0	64	0	44	0	44	0	64	0	64	0	44	0	64	0	44	0	44	0	64	0	64	NM_022659.4	NA	NM_022659.4.10	NM_022659.4	14243	189446	0.0699252	Quies	Near_Lm1	41.36	Average GC	NA	MANE_mRNA
TGTAGCCAACAACCTATA	Regular (5ss, promoterless)	5ss_noP	chr16	68086480	-	37	83	21	197	13	83	41	83	0	197	44	197	8	83	43	197	0	83	0	83	0	197	10	197	0	83	0	197	9	83	50	83	19	197	28	197	NA	NA	NA	NA	NA	NA	NA	TssA	Speckle	40.06	Average GC	NA	NA
TGTAGCCAATTAACGGTT	Regular (5ss, promoterless)	5ss_noP	chr6	40579480	+	1	38	0	45	0	38	0	38	0	45	0	45	0	38	0	45	0	38	0	38	0	45	0	45	0	38	0	45	0	38	0	38	0	45	0	45	NA	NA	NA	NA	NA	NA	NA	ReprPCWk	Interior_Repr2	47.75	High GC	NA	NA
TGTAGCCACCAGCCTTCG	Regular (5ss, promoterless)	5ss_noP	chr2	189360461	-	0	502	5	127	0	502	0	502	0	127	0	127	26	502	0	127	0	502	0	502	0	127	0	127	0	502	0	127	0	502	0	502	75	127	0	127	NA	NA	NA	NA	NA	NA	NA	Quies	Near_Lm2	32.17	Low GC	LINE	NA
TGTAGCCAGTGAATAAGG	Regular (5ss, promoterless)	5ss_noP	chr5	148920422	-	0	479	0	363	0	479	0	479	0	363	0	363	0	479	0	363	0	479	0	479	0	363	0	363	0	479	0	363	0	479	0	479	0	363	0	363	NA	NA	NA	NA	NA	NA	NA	ReprPCWk	Near_Lm1	43.76	Average GC	NA	NA
TGTAGCCCCGTGAAACTT	Regular (5ss, promoterless)	5ss_noP	chr12	106840029	+	0	129	0	117	12	129	27	129	7	117	35	117	0	129	19	117	0	129	0	129	0	117	76	117	0	129	0	117	0	129	0	129	0	117	0	117	NM_001330145.2	NA	NM_001330145.2.4	NM_001330145.2	65348	49287	0.570053	EnhWk	Interior_Act3	42.56	Average GC	NA	MANE_mRNA
TGTAGCCGGGGTCGTACC	Regular (5ss, promoterless)	5ss_noP	chr8	3334809	-	0	298	0	275	0	298	0	298	0	275	0	275	0	298	0	275	0	298	0	298	0	275	0	275	0	298	0	275	0	298	0	298	0	275	0	275	NM_033225.6	NA	NM_033225.6.47	NM_033225.6	1660105	399449	0.806051	Quies	Near_Lm2	43.06	Average GC	NA	MANE_mRNA
TGTAGCCGTGACCCGGTT	Regular (5ss, promoterless)	5ss_noP	chr1	70909340	+	0	73	0	120	0	73	0	73	18	120	0	120	0	73	0	120	0	73	0	73	0	120	0	120	0	73	0	120	0	73	0	73	0	120	0	120	NA	NA	NA	NA	NA	NA	NA	EnhWk	Near_Lm2	36.56	Average GC	NA	NA
TGTAGCCTAGAAGAGGTT	Regular (5ss, promoterless)	5ss_noP	chr7	106216625	+	0	105	0	354	0	105	0	105	0	354	0	354	0	105	0	354	0	105	0	105	0	354	0	354	0	105	0	354	0	105	0	105	0	354	0	354	NA	NA	NA	NA	NA	NA	NA	EnhA1	Interior_Act3	39.36	Average GC	NA	NA
TGTAGCGCACGGTGACGG	Regular (5ss, promoterless)	5ss_noP	chr2	213138265	-	24	8	0	111	0	8	16	8	6	111	12	111	0	8	0	111	0	8	0	8	0	111	0	111	0	8	0	111	10	8	65	8	30	111	0	111	NM_001387220.1	NA	NM_001387220.1.5	NM_001387220.1	13347	138568	0.0878583	Quies	Lamina	32.07	Low GC	NA	MANE_mRNA
TGTAGCGCAGGCTTTTAT	Regular (5ss, promoterless)	5ss_noP	chr17	57368113	-	0	503	0	640	25	503	4	503	0	640	15	640	0	503	0	640	0	503	0	503	0	640	0	640	0	503	0	640	0	503	0	503	0	640	0	640	NA	NA	NA	NA	NA	NA	NA	EnhWk	Interior_Act2	46.15	Average GC	NA	NA
TGTAGCGCTATCTCTCAC	Regular (5ss, promoterless)	5ss_noP	chr6	56186965	-	0	275	0	240	25	275	45	275	27	240	23	240	52	275	0	240	0	275	0	275	30	240	0	240	0	275	0	240	0	275	44	275	0	240	0	240	NM_030820.4	NA	NM_030820.4.29	NM_030820.4	60615	130376	0.317371	Quies	Lamina	34.77	Average GC	NA	MANE_mRNA
TGTAGCGGGGGCGATACT	Regular (5ss, promoterless)	5ss_noP	chr16	64577870	-	0	266	0	171	0	266	0	266	0	171	0	171	0	266	0	171	0	266	0	266	0	171	0	171	0	266	0	171	0	266	0	266	0	171	0	171	NA	NA	NA	NA	NA	NA	NA	Quies	Lamina	34.57	Average GC	NA	NA
TGTAGCGTCTCTTCGCTT	Regular (5ss, promoterless)	5ss_noP	chrX	19016722	+	0	57	8	62	0	57	0	57	0	62	0	62	0	57	0	62	0	57	0	57	0	62	0	62	0	57	0	62	0	57	0	57	0	62	0	62	NA	NA	NA	NA	32431	43607	0.42651	ReprPCWk	Interior_Act3	46.35	Average GC	NA	lncRNA
TGTAGCGTTTGTTTTATG	Regular (5ss, promoterless)	5ss_noP	chr15	28102989	-	0	134	1	14	0	134	0	134	0	14	0	14	0	134	0	14	0	134	0	134	0	14	0	14	0	134	0	14	0	134	0	134	0	14	0	14	NA	NA	NA	NA	NA	NA	NA	ReprPCWk	Interior_Repr2	45.15	Average GC	NA	NA
TGTAGCTATGCCCCAGAT	Regular (5ss, promoterless)	5ss_noP	chr4	182713654	+	0	637	1	554	0	637	0	637	0	554	0	554	0	637	0	554	0	637	0	637	0	554	0	554	0	637	0	554	0	637	0	637	0	554	0	554	NM_001080477.4	NA	NM_001080477.4.12	NM_001080477.4	470253	89370	0.840303	ReprPCWk	Near_Lm2	38.46	Average GC	NA	MANE_mRNA
TGTAGCTCAGTCTTGCAC	Regular (5ss, promoterless)	5ss_noP	chr6	132506973	-	504	23	291	140	2027	23	2019	23	2508	140	2899	140	709	23	693	140	27	23	89	23	24	140	63	140	0	23	0	140	350	23	528	23	1230	140	648	140	NM_003569.3	NA	NM_003569.3.9	NM_003569.3	6143	61107	0.0913457	TxWk	Near_Lm2	33.97	Low GC	NA	MANE_mRNA
TGTAGCTCCGAGTGCAAT	Regular (5ss, promoterless)	5ss_noP	chr8	85850301	-	329	346	138	705	1452	346	954	346	1212	705	934	705	334	346	137	705	3	346	1	346	2	705	0	705	0	346	2137	705	606	346	867	346	753	705	352	705	NA	NA	NA	NA	NA	NA	NA	TxWk	Interior_Act3	24.08	Low GC	LTR	NA
TGTAGCTCTCGCTGGCCC	Regular (5ss, promoterless)	5ss_noP	chr6	84051086	-	0	258	0	399	17	258	29	258	0	399	0	399	0	258	0	399	0	258	0	258	51	399	2	399	0	258	0	399	0	258	23	258	0	399	0	399	NA	NA	NA	NA	NA	NA	NA	EnhWk	Interior_Act3	47.85	High GC	NA	NA
TGTAGCTTCAGCCGGTTA	Regular (5ss, promoterless)	5ss_noP	chr6	104956912	+	60	149	76	214	568	149	920	149	448	214	589	214	193	149	54	214	1	149	179	149	136	214	3	214	0	149	1138	214	310	149	397	149	180	214	235	214	NA	NA	NA	NA	NA	NA	NA	TssA	Interior_Act3	38.76	Average GC	NA	NA
TGTAGCTTCTGCTTCGTC	Regular (5ss, promoterless)	5ss_noP	chr3	113751998	-	0	149	4	194	0	149	8	149	94	194	7	194	0	149	0	194	0	149	0	149	0	194	0	194	0	149	0	194	0	149	0	149	0	194	0	194	NA	NA	NA	NA	NA	NA	NA	Quies	Interior_Act3	24.48	Low GC	NA	NA
TGTAGGAATATAAATGCT	Regular (5ss, promoterless)	5ss_noP	chr4	78715033	+	10	347	0	144	15	347	3	347	0	144	6	144	0	347	0	144	0	347	0	347	0	144	0	144	0	347	0	144	0	347	0	347	0	144	0	144	NA	NA	NA	NA	NA	NA	NA	TxWk	Interior_Act3	41.76	Average GC	NA	NA
TGTAGGACGCCTAAACCA	Regular (5ss, promoterless)	5ss_noP	chr6	118710905	-	28	237	0	299	12	237	44	237	10	299	39	299	9	237	12	299	0	237	0	237	0	299	0	299	0	237	0	299	0	237	0	237	0	299	0	299	NA	NA	NA	NA	NA	NA	NA	EnhA1	Interior_Act3	41.26	Average GC	NA	NA
TGTAGGAGGAGGGATAGC	Regular (5ss, promoterless)	5ss_noP	chr15	79645889	+	0	2	NA	NA	0	2	0	2	NA	NA	NA	NA	0	2	NA	NA	0	2	0	2	NA	NA	NA	NA	0	2	NA	NA	0	2	0	2	NA	NA	NA	NA	NA	NA	NA	NA	NA	NA	NA	Quies	Interior_Repr2	27.67	Low GC	LINE	NA
TGTAGGCAGCTGAGCGGC	Regular (5ss, promoterless)	5ss_noP	chr12	131717459	+	107	44	52	116	208	44	226	44	440	116	257	116	9	44	48	116	86	44	0	44	17	116	41	116	0	44	0	116	27	44	32	44	13	116	97	116	NM_004592.4	NA	NM_004592.4.3	NM_004592.4	6370	82279	0.0718564	TxWk	Interior_Act1	34.57	Average GC	NA	MANE_mRNA
TGTAGGCGAAGCGAGGAA	Regular (5ss, promoterless)	5ss_noP	chr5	89340683	+	0	687	0	300	3	687	0	687	0	300	0	300	0	687	0	300	0	687	0	687	0	300	0	300	0	687	0	300	0	687	0	687	0	300	0	300	NA	NA	NA	NA	457355	125715	0.784391	Quies	Near_Lm2	28.27	Low GC	NA	lncRNA
TGTAGGCTCCTAGCAGCT	Regular (5ss, promoterless)	5ss_noP	chr12	53378766	-	0	276	0	396	0	276	0	276	11	396	19	396	1	276	0	396	27	276	0	276	16	396	14	396	0	276	0	396	0	276	0	276	0	396	0	396	NA	NA	NA	NA	NA	NA	NA	EnhA1	Speckle	45.25	Average GC	NA	NA
TGTAGGGCAGGGCGGGCC	Regular (5ss, promoterless)	5ss_noP	chr6	36426268	+	0	650	0	601	0	650	0	650	0	601	54	601	0	650	14	601	0	650	0	650	0	601	0	601	0	650	0	601	0	650	0	650	0	601	0	601	NA	NA	NA	NA	NA	NA	NA	TxWk	Interior_Act1	40.06	Average GC	NA	NA
TGTAGGGCCTCATATAGA	Regular (5ss, promoterless)	5ss_noP	chr4	126914903	+	0	881	14	481	16	881	78	881	45	481	52	481	0	881	37	481	0	881	35	881	0	481	63	481	0	881	0	481	25	881	0	881	15	481	0	481	NA	NA	NA	NA	NA	NA	NA	TxWk	Near_Lm2	33.07	Low GC	NA	NA
TGTAGGGTACGTATCCCA	Regular (5ss, promoterless)	5ss_noP	chr17	31067839	+	1255	158	662	693	4345	158	3212	158	6114	693	3819	693	584	158	1026	693	53	158	99	158	46	693	59	693	0	158	0	693	3101	158	3834	158	3381	693	2533	693	NA	NA	NA	NA	59342	25288	0.701193	Quies	Interior_Act1	40.16	Average GC	NA	lncRNA
TGTAGTAAGACCCGGGTA	Regular (5ss, promoterless)	5ss_noP	chr6	164002176	+	0	95	0	260	0	95	0	95	0	260	0	260	0	95	0	260	0	95	0	95	0	260	0	260	0	95	0	260	0	95	0	95	0	260	0	260	NA	NA	NA	NA	75284	7804	0.906075	ReprPCWk	Near_Lm2	38.96	Average GC	NA	lncRNA
TGTAGTACTGTTGCCCTG	Regular (5ss, promoterless)	5ss_noP	chr20	5952198	-	13	363	7	168	0	363	0	363	0	168	0	168	0	363	0	168	0	363	0	363	0	168	0	168	0	363	0	168	0	363	0	363	0	168	0	168	NA	NA	NA	NA	NA	NA	NA	TxWk	Interior_Act3	33.67	Low GC	NA	NA
TGTAGTATGTTATGTTAG	Regular (5ss, promoterless)	5ss_noP	chr15	23117230	+	0	312	0	527	0	312	0	312	0	527	0	527	0	312	0	527	0	312	0	312	0	527	0	527	0	312	0	527	0	312	0	312	0	527	0	527	NA	NA	NA	NA	26506	4094	0.866209	Quies	Interior_Repr2	37.16	Average GC	NA	lncRNA
TGTAGTCATCGAATCGCT	Regular (5ss, promoterless)	5ss_noP	chr2	693806	+	0	320	0	78	0	320	0	320	0	78	0	78	0	320	0	78	0	320	0	320	0	78	0	78	0	320	0	78	0	320	0	320	0	78	0	78	NA	NA	NA	NA	16620	3576	0.822935	ReprPCWk	Near_Lm1	38.66	Average GC	NA	lncRNA
TGTAGTCTACGTGGTTGC	Regular (5ss, promoterless)	5ss_noP	chr2	22533094	+	0	142	0	70	0	142	0	142	0	70	0	70	0	142	0	70	0	142	0	142	0	70	0	70	0	142	0	70	0	142	0	142	0	70	0	70	NA	NA	NA	NA	24965	15706	0.613828	Quies	Lamina	41.86	Average GC	NA	lncRNA
TGTAGTCTGAGTTGGGCC	Regular (5ss, promoterless)	5ss_noP	chrX	11412070	-	1015	47	580	472	3764	47	2608	47	6710	472	2517	472	590	47	800	472	107	47	104	47	78	472	125	472	0	47	0	472	433	47	656	47	1184	472	1380	472	NM_013427.3	NA	NM_013427.3.12	NM_013427.3	253850	274527	0.480433	EnhA2	Interior_Act3	32.87	Low GC	NA	MANE_mRNA
TGTAGTCTGCCAGGTTCA	Regular (5ss, promoterless)	5ss_noP	chr15	51962966	+	0	18	0	76	0	18	0	18	0	76	0	76	0	18	0	76	0	18	0	18	0	76	0	76	0	18	0	76	0	18	0	18	0	76	0	76	NA	NA	NA	NA	NA	NA	NA	TxWk	Interior_Act3	38.86	Average GC	LINE	NA
TGTAGTGAAGGGCCCGCT	Regular (5ss, promoterless)	5ss_noP	chr9	35836074	+	171	126	44	299	347	126	268	126	423	299	332	299	105	126	18	299	0	126	1	126	29	299	1	299	0	126	0	299	170	126	420	126	172	299	625	299	NM_001042590.4	NA	NM_001042590.4.3	NM_001042590.4	6847	29441	0.188685	ReprPCWk	Speckle	49.35	High GC	NA	MANE_mRNA
TGTAGTGCTACCACCATA	Regular (5ss, promoterless)	5ss_noP	chr1	16228702	+	0	257	0	66	0	257	0	257	32	66	0	66	0	257	0	66	0	257	0	257	0	66	0	66	0	257	0	66	0	257	0	257	0	66	0	66	NA	NA	NA	NA	NA	NA	NA	EnhA1	Speckle	53.75	High GC	NA	NA
TGTAGTGTTGACTAAGAG	Regular (5ss, promoterless)	5ss_noP	chr8	47269981	+	0	95	NA	NA	0	95	0	95	NA	NA	NA	NA	0	95	NA	NA	0	95	0	95	NA	NA	NA	NA	0	95	NA	NA	0	95	0	95	NA	NA	NA	NA	NM_001080394.4	NA	NM_001080394.4.1	NM_001080394.4	9044	466325	0.0190252	Quies	Lamina_Like	33.87	Low GC	NA	MANE_mRNA
TGTAGTTCTCCCCCGCCA	Regular (5ss, promoterless)	5ss_noP	chr9	130895054	+	23	208	0	441	8	208	0	208	22	441	6	441	0	208	0	441	0	208	0	208	0	441	0	441	0	208	0	441	37	208	59	208	0	441	115	441	NA	NA	NA	NA	NA	NA	NA	EnhWk	Interior_Act2	55.94	High GC	NA	NA
TGTAGTTTACACCGAGTC	Regular (5ss, promoterless)	5ss_noP	chr4	183677151	-	0	22	0	179	12	22	36	22	0	179	29	179	0	22	0	179	0	22	0	22	0	179	0	179	0	22	0	179	21	22	32	22	0	179	0	179	NA	NA	NA	NA	NA	NA	NA	TxWk	Interior_Act3	39.36	Average GC	NA	NA
TGTAGTTTGTAAGCGCAA	Regular (5ss, promoterless)	5ss_noP	chr10	102752592	+	33	161	6	165	93	161	297	161	278	165	235	165	30	161	47	165	0	161	0	161	0	165	2	165	0	161	0	165	216	161	358	161	145	165	284	165	NM_001083913.2	NA	NM_001083913.2.1	NM_001083913.2	8645	63670	0.119546	Quies	Interior_Act1	47.45	Average GC	NA	MANE_mRNA
TGTATACACGTCATTTAC	Regular (5ss, promoterless)	5ss_noP	chr2	100291185	-	172	319	62	102	454	319	421	319	265	102	403	102	49	319	122	102	139	319	1	319	0	102	1	102	0	319	0	102	28	319	83	319	77	102	271	102	NM_198461.4	NA	NM_198461.4.3	NM_198461.4	31316	19311	0.618563	EnhA1	Interior_Act2	49.85	High GC	NA	MANE_mRNA
TGTATACCCACCGCGTAC	Regular (5ss, promoterless)	5ss_noP	chr3	155271798	-	0	260	0	202	0	260	17	260	0	202	0	202	0	260	0	202	0	260	1	260	0	202	0	202	0	260	0	202	0	260	0	260	25	202	21	202	NA	NA	NA	NA	NA	NA	NA	TxWk	Interior_Act3	40.16	Average GC	NA	NA
TGTATACCCACGGCCTAG	Regular (5ss, promoterless)	5ss_noP	chr7	16258850	+	0	57	0	100	0	57	0	57	0	100	0	100	0	57	0	100	0	57	0	57	0	100	0	100	0	57	0	100	0	57	0	57	0	100	0	100	NA	NA	NA	NA	48366	11754	0.804491	TxWk	Near_Lm2	30.17	Low GC	NA	lncRNA
TGTATACCTCGAGCTGCA	Regular (5ss, promoterless)	5ss_noP	chr22	16766026	-	0	473	0	545	0	473	0	473	0	545	0	545	0	473	0	545	0	473	0	473	0	545	0	545	0	473	0	545	0	473	0	473	0	545	0	545	NA	NA	NA	NA	NA	NA	NA	Quies	Near_Lm1	43.06	Average GC	NA	NA
TGTATACCTCTTCCCATT	Regular (5ss, promoterless)	5ss_noP	chr16	6569824	+	0	189	0	248	0	189	0	189	0	248	0	248	0	189	0	248	0	189	0	189	0	248	0	248	0	189	0	248	0	189	0	189	0	248	0	248	NM_018723.4	NA	NM_018723.4.2	NM_018723.4	550801	1143516	0.325087	Quies	Interior_Repr2	38.66	Average GC	NA	MANE_mRNA
TGTATACGGCGAGCGTCA	Regular (5ss, promoterless)	5ss_noP	chr2	27928505	-	65	200	30	50	121	200	64	200	242	50	169	50	36	200	1	50	0	200	0	200	0	50	0	50	0	200	0	50	41	200	33	200	39	50	0	50	NA	NA	NA	NA	NA	NA	NA	Quies	Interior_Act2	41.86	Average GC	NA	NA
TGTATAGGAGTTAGTGAT	Regular (5ss, promoterless)	5ss_noP	chr11	68234579	-	0	43	0	84	0	43	0	43	0	84	0	84	0	43	0	84	0	43	0	43	0	84	0	84	0	43	0	84	0	43	0	43	0	84	0	84	NA	NA	NA	NA	NA	NA	NA	ReprPCWk	Speckle	37.66	Average GC	LINE	NA
TGTATATCTGGTCGGTCG	Regular (5ss, promoterless)	5ss_noP	chr11	71259335	+	0	16	0	45	0	16	0	16	0	45	0	45	0	16	0	45	0	16	0	16	0	45	0	45	0	16	0	45	0	16	0	16	0	45	0	45	NA	NA	NA	NA	NA	NA	NA	ReprPCWk	Interior_Act1	46.25	Average GC	SINE	NA
TGTATATTCTCCCGCGGC	Regular (5ss, promoterless)	5ss_noP	chr3	43582991	-	22	90	21	90	52	90	27	90	103	90	80	90	57	90	0	90	0	90	0	90	34	90	0	90	0	90	0	90	7	90	30	90	41	90	39	90	NM_018075.5	NA	NM_018075.5.9	NM_018075.5	39020	217144	0.152324	TxWk	Interior_Act2	33.77	Low GC	NA	MANE_mRNA
TGTATCAATTGGTTCCGG	Regular (5ss, promoterless)	5ss_noP	chrX	21926415	-	0	200	8	257	38	200	57	200	71	257	112	257	0	200	65	257	0	200	0	200	0	257	0	257	0	200	0	257	0	200	0	200	0	257	5	257	NA	NA	NA	NA	NA	NA	NA	EnhA2	Near_Lm2	29.27	Low GC	NA	NA
TGTATCACCATGCGACCG	Regular (5ss, promoterless)	5ss_noP	chr8	4678436	+	0	220	0	319	0	220	0	220	0	319	0	319	0	220	0	319	0	220	0	220	0	319	0	319	0	220	0	319	0	220	0	220	0	319	0	319	NA	NA	NA	NA	NA	NA	NA	Quies	Lamina	36.56	Average GC	NA	NA
TGTATCAGGCTGTCCGTC	Regular (5ss, promoterless)	5ss_noP	chr8	104488416	-	51	46	6	74	14	46	58	46	88	74	70	74	7	46	0	74	33	46	83	46	0	74	0	74	0	46	0	74	17	46	53	46	64	74	6	74	NA	NA	NA	NA	NA	NA	NA	TxWk	Near_Lm2	27.57	Low GC	NA	NA
TGTATCATCTCCGTAGTT	Regular (5ss, promoterless)	5ss_noP	chr6	4023125	+	435	82	190	67	665	82	244	82	1089	67	78	67	134	82	34	67	15	82	34	82	39	67	0	67	0	82	0	67	126	82	218	82	38	67	73	67	NM_003913.5	NA	NM_003913.5.1	NM_003913.5	1826	41858	0.0418002	TssFlnkU	Interior_Act2	34.07	Low GC	NA	MANE_mRNA
TGTATCATTACCACGGCC	Regular (5ss, promoterless)	5ss_noP	chr17	58786608	-	18	36	0	128	9	36	27	36	0	128	0	128	0	36	0	128	0	36	0	36	0	128	0	128	0	36	0	128	0	36	0	36	0	128	0	128	NA	NA	NA	NA	NA	NA	NA	EnhA2	Interior_Act1	39.06	Average GC	DNA	NA
TGTATCCCCGCCTTACGT	Regular (5ss, promoterless)	5ss_noP	chr4	183478400	-	0	502	0	643	0	502	0	502	0	643	0	643	0	502	0	643	0	502	0	502	0	643	0	643	0	502	0	643	0	502	0	502	0	643	0	643	NA	NA	NA	NA	NA	NA	NA	Quies	Interior_Act3	42.16	Average GC	SINE	NA
TGTATCCGGTTGACCCTG	Regular (5ss, promoterless)	5ss_noP	chr20	49183733	-	158	324	107	313	539	324	2208	324	730	313	2393	313	578	324	436	313	51	324	153	324	91	313	90	313	0	324	1537	313	731	324	1086	324	1760	313	1295	313	NM_017453.4	NA	NM_017453.4.13	NM_017453.4	4601	70395	0.0613499	EnhWk	Interior_Act1	43.06	Average GC	NA	MANE_mRNA
TGTATCGTCCCCCGACAA	Regular (5ss, promoterless)	5ss_noP	chr7	10290778	-	44	793	11	531	104	793	142	793	150	531	117	531	12	793	2	531	0	793	0	793	29	531	2	531	0	793	0	531	174	793	177	793	406	531	87	531	NA	NA	NA	NA	NA	NA	NA	Quies	Lamina	40.26	Average GC	DNA	NA
TGTATCGTGAAATCCCGG	Regular (5ss, promoterless)	5ss_noP	chrX	6066040	-	0	257	0	57	0	257	0	257	0	57	0	57	0	257	0	57	0	257	0	257	0	57	0	57	0	257	0	57	0	257	0	257	0	57	0	57	NM_181332.3	NA	NM_181332.3.4	NM_181332.3	162827	175999	0.480562	Quies	Lamina	35.36	Average GC	NA	MANE_mRNA
TGTATCTCGGACAAGGTA	Regular (5ss, promoterless)	5ss_noP	chr20	22752193	-	0	94	0	148	0	94	0	94	0	148	0	148	0	94	0	148	0	94	0	94	0	148	0	148	0	94	0	148	0	94	0	94	0	148	0	148	NA	NA	NA	NA	NA	NA	NA	ReprPC	Interior_Act3	42.76	Average GC	NA	NA
TGTATCTGCCCAAGCGCT	Regular (5ss, promoterless)	5ss_noP	chr11	48492283	-	0	42	0	200	0	42	0	42	0	200	0	200	0	42	0	200	0	42	0	42	0	200	0	200	0	42	0	200	0	42	0	42	0	200	0	200	NA	NA	NA	NA	NA	NA	NA	Quies	Lamina	37.76	Average GC	NA	NA
TGTATCTGCCGAGTGATG	Regular (5ss, promoterless)	5ss_noP	chr12	43022057	-	0	202	0	535	0	202	0	202	0	535	0	535	0	202	0	535	0	202	0	202	0	535	0	535	0	202	0	535	0	202	0	202	0	535	0	535	NA	NA	NA	NA	NA	NA	NA	Quies	Lamina	36.86	Average GC	NA	NA
TGTATCTGGGCTGGCCCC	Regular (5ss, promoterless)	5ss_noP	chr3	184942589	-	0	386	0	53	0	386	0	386	0	53	13	53	0	386	0	53	0	386	0	386	0	53	0	53	0	386	0	53	0	386	0	386	0	53	0	53	NA	NA	NA	NA	NA	NA	NA	TxWk	Interior_Repr1	37.16	Average GC	NA	NA
TGTATCTGTAGTTCCTGG	Regular (5ss, promoterless)	5ss_noP	chr10	21203152	-	0	218	0	92	0	218	0	218	0	92	0	92	0	218	0	92	0	218	0	218	0	92	0	92	0	218	0	92	0	218	0	218	0	92	0	92	NA	NA	NA	NA	NA	NA	NA	Quies	Near_Lm1	38.86	Average GC	NA	NA
TGTATGAAAAGGCATCTG	Regular (5ss, promoterless)	5ss_noP	chr4	89595293	+	0	174	0	264	0	174	0	174	17	264	0	264	0	174	0	264	0	174	0	174	0	264	0	264	0	174	0	264	0	174	0	174	80	264	0	264	NA	NA	NA	NA	184333	131459	0.583716	Quies	Lamina	34.47	Average GC	NA	lncRNA
TGTATGAACGATTGACCA	Regular (5ss, promoterless)	5ss_noP	chr13	103201153	-	0	518	0	517	0	518	0	518	0	517	0	517	0	518	0	517	0	518	0	518	0	517	0	517	0	518	0	517	0	518	0	518	0	517	0	517	NA	NA	NA	NA	NA	NA	NA	Quies	Lamina	37.66	Average GC	NA	NA
TGTATGCCCCCAATTAAC	Regular (5ss, promoterless)	5ss_noP	chr16	72217287	-	0	28	0	16	0	28	0	28	0	16	0	16	0	28	0	16	0	28	0	28	0	16	0	16	0	28	0	16	0	28	0	28	0	16	0	16	NA	NA	NA	NA	NA	NA	NA	ReprPCWk	Interior_Repr1	41.06	Average GC	DNA	NA
TGTATGCGGTGTTCCACG	Regular (5ss, promoterless)	5ss_noP	chr18	21116289	+	0	215	0	104	0	215	0	215	0	104	0	104	0	215	0	104	0	215	0	215	0	104	0	104	0	215	0	104	0	215	0	215	0	104	0	104	NA	NA	NA	NA	NA	NA	NA	ReprPCWk	Lamina_Like	40.26	Average GC	LTR	NA
TGTATGCTGACACGTAGT	Regular (5ss, promoterless)	5ss_noP	chr6	146896476	-	72	191	16	211	289	191	35	191	478	211	324	211	5	191	217	211	0	191	1	191	0	211	0	211	0	191	0	211	35	191	106	191	351	211	197	211	NA	NA	NA	NA	308138	71937	0.810729	EnhA1	Interior_Act3	41.56	Average GC	NA	lncRNA
TGTATGCTGAGGACTCAC	Regular (5ss, promoterless)	5ss_noP	chr6	155738186	-	0	157	1	341	0	157	11	157	16	341	10	341	0	157	0	341	0	157	0	157	0	341	0	341	0	157	0	341	0	157	0	157	16	341	0	341	NA	NA	NA	NA	NA	NA	NA	EnhA2	Lamina	36.96	Average GC	NA	NA
TGTATGGCTCTTAGGGGA	Regular (5ss, promoterless)	5ss_noP	chr7	44994684	+	0	22	NA	NA	0	22	0	22	NA	NA	NA	NA	0	22	NA	NA	0	22	0	22	NA	NA	NA	NA	0	22	NA	NA	0	22	0	22	NA	NA	NA	NA	NA	NA	NA	NA	NA	NA	NA	EnhA1	Interior_Act1	43.86	Average GC	SINE	NA
TGTATGGGCAACATCGCC	Regular (5ss, promoterless)	5ss_noP	chr4	39234969	-	0	150	0	135	0	150	0	150	0	135	0	135	0	150	0	135	0	150	0	150	0	135	0	135	0	150	0	135	0	150	0	150	0	135	0	135	NA	NA	NA	NA	NA	NA	NA	Quies	Interior_Act3	35.86	Average GC	DNA	NA
TGTATGGTGGTGCCGCAA	Regular (5ss, promoterless)	5ss_noP	chr13	76492462	-	0	158	0	124	0	158	0	158	0	124	0	124	0	158	0	124	0	158	0	158	0	124	0	124	0	158	0	124	0	158	0	158	0	124	0	124	NA	NA	NA	NA	NA	NA	NA	Quies	Lamina	38.66	Average GC	NA	NA
TGTATGTCTTGGAGTAGT	Regular (5ss, promoterless)	5ss_noP	chr12	56230529	-	0	322	0	546	0	322	9	322	0	546	0	546	0	322	0	546	0	322	0	322	0	546	0	546	0	322	0	546	0	322	0	322	0	546	0	546	NA	NA	NA	NA	NA	NA	NA	EnhWk	Speckle	55.74	High GC	NA	NA
TGTATGTGCACACTACAC	Regular (5ss, promoterless)	5ss_noP	chr5	90614519	+	55	173	31	18	199	173	49	173	429	18	15	18	30	173	55	18	37	173	0	173	0	18	1	18	0	173	0	18	0	173	0	173	32	18	47	18	NM_032119.4	NA	NM_032119.4.1	NM_032119.4	55723	549918	0.0920067	EnhA2	Interior_Act3	30.07	Low GC	NA	MANE_mRNA
TGTATTAAAGCGCTAACA	Regular (5ss, promoterless)	5ss_noP	chr19	11760943	+	0	363	0	273	0	363	0	363	0	273	0	273	0	363	0	273	0	363	0	363	0	273	0	273	0	363	0	273	0	363	0	363	0	273	0	273	NA	NA	NA	NA	NA	NA	NA	Quies	Speckle	44.86	Average GC	LTR	NA
TGTATTAATTCTCAAAGG	Regular (5ss, promoterless)	5ss_noP	chr2	178153687	+	0	213	0	269	6	213	0	213	0	269	0	269	0	213	0	269	0	213	0	213	0	269	0	269	0	213	0	269	0	213	0	213	0	269	0	269	NA	NA	NA	NA	NA	NA	NA	Quies	Interior_Act3	40.96	Average GC	NA	NA
TGTATTAGCGCGCCGTGG	Regular (5ss, promoterless)	5ss_noP	chr4	105841890	-	0	49	NA	NA	7	49	36	49	NA	NA	NA	NA	0	49	NA	NA	0	49	0	49	NA	NA	NA	NA	0	49	NA	NA	0	49	0	49	NA	NA	NA	NA	NA	NA	NA	NA	NA	NA	NA	TxWk	Near_Lm2	36.96	Average GC	NA	NA
TGTATTAGGACTCCGGGA	Regular (5ss, promoterless)	5ss_noP	chr12	94091249	+	0	450	0	729	0	450	0	450	0	729	0	729	0	450	0	729	0	450	0	450	0	729	0	729	0	450	0	729	0	450	0	450	0	729	0	729	NA	NA	NA	NA	NA	NA	NA	ReprPCWk	Interior_Act3	52.65	High GC	NA	NA
TGTATTATAGGCTCACTG	Regular (5ss, promoterless)	5ss_noP	chr10	60478728	+	0	336	0	545	0	336	0	336	0	545	0	545	0	336	0	545	0	336	0	336	0	545	0	545	0	336	0	545	0	336	0	336	0	545	0	545	NA	NA	NA	NA	NA	NA	NA	Quies	Near_Lm2	30.07	Low GC	NA	NA
TGTATTCTATGCGCGTAC	Regular (5ss, promoterless)	5ss_noP	chr1	9274601	-	0	556	1	382	0	556	0	556	0	382	15	382	0	556	0	382	0	556	0	556	0	382	0	382	0	556	0	382	0	556	0	556	0	382	0	382	NA	NA	NA	NA	NA	NA	NA	ReprPC	Interior_Act1	44.46	Average GC	LINE	NA
TGTATTCTTTGACTTCCT	Regular (5ss, promoterless)	5ss_noP	chr7	37173756	+	0	396	0	781	0	396	0	396	0	781	0	781	0	396	0	781	0	396	0	396	0	781	0	781	0	396	0	781	0	396	0	396	0	781	0	781	NA	NA	NA	NA	NA	NA	NA	Quies	Near_Lm1	43.36	Average GC	NA	NA
TGTATTGAACTACTACCT	Regular (5ss, promoterless)	5ss_noP	chr17	60350978	-	204	95	81	149	431	95	36	95	664	149	80	149	0	95	34	149	113	95	1	95	0	149	0	149	0	95	0	149	0	95	0	95	0	149	0	149	NM_032582.4	NA	NM_032582.4.33	NM_032582.4	41155	173652	0.191591	TxWk	Interior_Act2	42.56	Average GC	NA	MANE_mRNA
TGTATTGACACATCCATA	Regular (5ss, promoterless)	5ss_noP	chr1	44091270	+	0	167	0	138	0	167	0	167	0	138	0	138	0	167	0	138	0	167	0	167	0	138	0	138	0	167	0	138	0	167	0	167	0	138	0	138	NA	NA	NA	NA	60856	24643	0.711774	TxWk	Speckle	37.96	Average GC	NA	lncRNA
TGTATTGGACTATCTGCA	Regular (5ss, promoterless)	5ss_noP	chr6	108596911	+	23	138	21	291	102	138	118	138	190	291	101	291	65	138	175	291	26	138	100	138	91	291	64	291	597	138	0	291	65	138	0	138	0	291	0	291	NM_001455.4	NA	NM_001455.4.1	NM_001455.4	35995	87863	0.290615	EnhWk	Interior_Act2	39.26	Average GC	NA	MANE_mRNA
TGTATTGGACTCGTCGGT	Regular (5ss, promoterless)	5ss_noP	chr15	29468213	-	0	553	0	605	0	553	0	553	10	605	0	605	0	553	0	605	0	553	0	553	0	605	0	605	0	553	0	605	0	553	0	553	0	605	0	605	NM_015307.2	NA	NM_015307.2.10	NM_015307.2	102766	347962	0.228	ReprPCWk	Interior_Repr2	47.25	Average GC	NA	MANE_mRNA
TGTATTTAAACCATTGGC	Regular (5ss, promoterless)	5ss_noP	chr5	34649255	+	0	232	0	386	0	232	0	232	0	386	0	386	0	232	0	386	0	232	0	232	0	386	0	386	0	232	0	386	0	232	0	232	0	386	0	386	NA	NA	NA	NA	NA	NA	NA	Quies	Interior_Act3	43.06	Average GC	NA	NA
TGTATTTCTTCTTATTGA	Regular (5ss, promoterless)	5ss_noP	chr3	197872423	+	48	92	14	176	30	92	40	92	61	176	54	176	0	92	1	176	0	92	0	92	0	176	1	176	0	92	0	176	17	92	2	92	64	176	9	176	NM_001365715.1	NA	NM_001365715.1.19	NM_001365715.1	81170	16013	0.835228	TxWk	Interior_Act1	48.95	High GC	NA	MANE_mRNA
TGTATTTGCCTCTCGCGC	Regular (5ss, promoterless)	5ss_noP	chr2	201120601	-	0	113	4	65	20	113	22	113	87	65	10	65	33	113	0	65	0	113	1	113	0	65	0	65	0	113	0	65	0	113	16	113	0	65	68	65	NA	NA	NA	NA	NA	NA	NA	TssA	Interior_Act2	38.66	Average GC	NA	NA
TGTCAACCAAGAAGCGGT	Regular (5ss, promoterless)	5ss_noP	chr7	77475644	-	0	4	0	167	0	4	0	4	0	167	0	167	0	4	0	167	0	4	0	4	0	167	0	167	0	4	0	167	0	4	0	4	0	167	0	167	NA	NA	NA	NA	NA	NA	NA	ReprPCWk	Interior_Act3	30.97	Low GC	DNA	NA
TGTCAACCGCCCTGATCT	Regular (5ss, promoterless)	5ss_noP	chr12	126914383	-	36	369	0	382	27	369	47	369	72	382	45	382	1	369	1	382	1	369	1	369	0	382	0	382	0	369	0	382	15	369	0	369	85	382	63	382	NA	NA	NA	NA	NA	NA	NA	EnhA2	Near_Lm1	33.67	Low GC	LTR	NA
TGTCAAGACCGGTTGAGG	Regular (5ss, promoterless)	5ss_noP	chr8	105204732	-	0	89	0	8	0	89	0	89	0	8	0	8	0	89	0	8	0	89	0	89	0	8	0	8	0	89	0	8	0	89	0	89	0	8	0	8	NA	NA	NA	NA	NA	NA	NA	Het	Interior_Act3	37.36	Average GC	DNA	NA
TGTCAATCAAGTACGCCC	Regular (5ss, promoterless)	5ss_noP	chr6	31190330	+	0	187	0	231	0	187	0	187	0	231	0	231	0	187	0	231	0	187	0	187	0	231	0	231	0	187	0	231	0	187	0	187	0	231	0	231	NA	NA	NA	NA	NA	NA	NA	Quies	Speckle	47.25	Average GC	NA	NA
TGTCAATCCGTTGGACGT	Regular (5ss, promoterless)	5ss_noP	chr6	3924613	-	0	152	NA	NA	0	152	0	152	NA	NA	NA	NA	0	152	NA	NA	0	152	0	152	NA	NA	NA	NA	0	152	NA	NA	0	152	0	152	NA	NA	NA	NA	NA	NA	NA	NA	NA	NA	NA	EnhWk	Interior_Act2	40.16	Average GC	DNA	NA
TGTCACCCAGGTTCTAGC	Regular (5ss, promoterless)	5ss_noP	chr4	8435897	+	0	109	0	246	0	109	28	109	12	246	106	246	23	109	67	246	0	109	29	109	0	246	0	246	0	109	0	246	14	109	0	109	0	246	0	246	NA	NA	NA	NA	NA	NA	NA	TssA	Interior_Act2	48.55	High GC	LTR	NA
TGTCACGCTAATTTCATA	Regular (5ss, promoterless)	5ss_noP	chr7	11050770	-	0	105	4	76	0	105	0	105	16	76	0	76	0	105	0	76	0	105	0	105	0	76	0	76	0	105	0	76	0	105	0	105	0	76	0	76	NA	NA	NA	NA	NA	NA	NA	Quies	Near_Lm2	32.37	Low GC	NA	NA
TGTCACGGCGTACCGCAG	Regular (5ss, promoterless)	5ss_noP	chr8	121539078	+	0	50	0	144	0	50	0	50	0	144	0	144	0	50	0	144	0	50	0	50	0	144	0	144	0	50	0	144	0	50	0	50	0	144	0	144	NA	NA	NA	NA	NA	NA	NA	Quies	Lamina	35.16	Average GC	LTR	NA
TGTCACGGGACTCAGTAC	Regular (5ss, promoterless)	5ss_noP	chr20	45775122	+	0	300	0	358	0	300	0	300	0	358	0	358	0	300	0	358	0	300	0	300	0	358	0	358	0	300	0	358	0	300	0	300	0	358	0	358	NA	NA	NA	NA	NA	NA	NA	ReprPCWk	Interior_Act1	50.05	High GC	NA	NA
TGTCACGGGTTTTGCACC	Regular (5ss, promoterless)	5ss_noP	chr21	39149537	+	0	219	3	581	19	219	7	219	17	581	24	581	22	219	0	581	0	219	1	219	1	581	0	581	0	219	0	581	0	219	0	219	0	581	0	581	NA	NA	NA	NA	NA	NA	NA	ReprPCWk	Interior_Act2	42.36	Average GC	NA	NA
TGTCACGTCCCGAACACT	Regular (5ss, promoterless)	5ss_noP	chr2	98426665	-	0	100	0	173	0	100	0	100	0	173	0	173	0	100	0	173	0	100	0	100	0	173	0	173	0	100	0	173	0	100	0	100	0	173	0	173	NA	NA	NA	NA	NA	NA	NA	Quies	Interior_Act2	33.27	Low GC	NA	NA
TGTCACTAGTACGCACGC	Regular (5ss, promoterless)	5ss_noP	chr7	2301071	+	0	249	NA	NA	0	249	0	249	NA	NA	NA	NA	0	249	NA	NA	0	249	0	249	NA	NA	NA	NA	0	249	NA	NA	0	249	0	249	NA	NA	NA	NA	NA	NA	NA	NA	NA	NA	NA	EnhA1	Speckle	48.45	High GC	NA	NA
TGTCACTTCCGAAAACAG	Regular (5ss, promoterless)	5ss_noP	chr20	38334130	+	0	230	0	222	0	230	0	230	0	222	0	222	0	230	0	222	0	230	0	230	0	222	0	222	0	230	0	222	0	230	0	230	0	222	0	222	NM_001725.3	NA	NM_001725.3.12	NM_001725.3	29975	3375	0.898801	ReprPC	Interior_Act2	45.65	Average GC	NA	MANE_mRNA
TGTCAGAGTTATAGCGAG	Regular (5ss, promoterless)	5ss_noP	chr19	51028070	-	0	120	0	293	0	120	0	120	0	293	0	293	0	120	0	293	0	120	0	120	0	293	0	293	0	120	0	293	0	120	0	120	0	293	0	293	NA	NA	NA	NA	NA	NA	NA	ReprPC	Speckle	50.55	High GC	DNA	NA
TGTCAGCCGTGCTGTGCC	Regular (5ss, promoterless)	5ss_noP	chr2	112109130	-	0	26	0	90	0	26	0	26	0	90	2	90	0	26	0	90	0	26	0	26	0	90	0	90	0	26	0	90	0	26	0	26	0	90	0	90	NA	NA	NA	NA	NA	NA	NA	Het	Interior_Act2	32.37	Low GC	DNA	NA
TGTCAGCGTCAAGTCGTT	Regular (5ss, promoterless)	5ss_noP	chr7	107027865	-	40	147	20	157	164	147	21	147	169	157	61	157	33	147	0	157	0	147	0	147	0	157	0	157	0	147	0	157	0	147	0	147	0	157	26	157	NA	NA	NA	NA	NA	NA	NA	EnhA1	Interior_Act3	42.06	Average GC	NA	NA
TGTCAGCTGCGGCGGGAC	Regular (5ss, promoterless)	5ss_noP	chr6	138932974	-	34	3	19	121	95	3	341	3	154	121	196	121	97	3	65	121	1	3	0	3	0	121	0	121	0	3	0	121	183	3	176	3	192	121	110	121	NM_001286611.2	NA	NM_001286611.2.12	NM_001286611.2	55279	29482	0.652175	TxWk	Interior_Act3	32.27	Low GC	NA	MANE_mRNA
TGTCAGCTGTCATCTTGA	Regular (5ss, promoterless)	5ss_noP	chr5	148682607	+	28	70	0	293	0	70	11	70	0	293	5	293	0	70	0	293	0	70	0	70	0	293	0	293	0	70	0	293	21	70	16	70	0	293	24	293	NA	NA	NA	NA	NA	NA	NA	EnhWk	Near_Lm2	41.86	Average GC	Low_complexity	NA
TGTCAGCTTACCAGGACT	Regular (5ss, promoterless)	5ss_noP	chr3	170191260	-	1	555	0	250	0	555	0	555	0	250	0	250	0	555	0	250	0	555	0	555	0	250	0	250	0	555	0	250	0	555	0	555	0	250	0	250	NA	NA	NA	NA	NA	NA	NA	Quies	Interior_Act3	46.45	Average GC	NA	NA
TGTCAGGAAATCCAGGAT	Regular (5ss, promoterless)	5ss_noP	chr3	139111954	+	0	240	0	728	13	240	0	240	0	728	0	728	0	240	0	728	0	240	0	240	0	728	0	728	0	240	0	728	0	240	0	240	0	728	0	728	NA	NA	NA	NA	7769	13217	0.370199	EnhWk	Interior_Act3	53.35	High GC	NA	lncRNA
TGTCAGGACACGTGTCGG	Regular (5ss, promoterless)	5ss_noP	chr15	77124046	-	26	187	10	140	148	187	71	187	116	140	70	140	31	187	8	140	0	187	0	187	1	140	0	140	0	187	0	140	21	187	87	187	0	140	7	140	NM_001385026.1	NA	NM_001385026.1.1	NM_001385026.1	296058	15889	0.949065	Quies	Interior_Act2	41.06	Average GC	NA	MANE_mRNA
TGTCAGGACGGACTAAGG	Regular (5ss, promoterless)	5ss_noP	chr5	54982336	+	0	496	0	872	0	496	0	496	0	872	0	872	0	496	0	872	0	496	0	496	0	872	0	872	0	496	0	872	0	496	0	496	0	872	0	872	NA	NA	NA	NA	NA	NA	NA	ReprPCWk	Interior_Repr2	42.46	Average GC	NA	NA
TGTCAGGACTCGCTGGGT	Regular (5ss, promoterless)	5ss_noP	chr6	30066754	+	40	256	26	50	146	256	302	256	116	50	195	50	119	256	73	50	0	256	0	256	0	50	0	50	0	256	0	50	66	256	368	256	244	50	297	50	NA	NA	NA	NA	NA	NA	NA	TssA	Interior_Act1	50.35	High GC	NA	NA
TGTCAGTACAGTCCTTTG	Regular (5ss, promoterless)	5ss_noP	chr1	226805071	-	0	1047	7	534	0	1047	10	1047	0	534	13	534	0	1047	0	534	0	1047	0	1047	0	534	0	534	0	1047	0	534	0	1047	0	1047	0	534	0	534	NA	NA	NA	NA	NA	NA	NA	EnhWk	Interior_Act2	46.95	Average GC	NA	NA
TGTCAGTTGTGTCCGCGT	Regular (5ss, promoterless)	5ss_noP	chr7	27903213	+	0	304	0	160	0	304	0	304	0	160	0	160	0	304	0	160	0	304	0	304	0	160	0	160	0	304	0	160	0	304	0	304	0	160	0	160	NA	NA	NA	NA	NA	NA	NA	ReprPCWk	Interior_Act3	45.65	Average GC	NA	NA
TGTCAGTTTCCGAATTCC	Regular (5ss, promoterless)	5ss_noP	chr11	14656551	-	28	102	0	86	0	102	0	102	0	86	0	86	0	102	0	86	0	102	0	102	0	86	0	86	0	102	0	86	0	102	0	102	0	86	0	86	NA	NA	NA	NA	NA	NA	NA	EnhA2	Interior_Act3	34.67	Average GC	NA	NA
TGTCATATAACTCCCCTA	Regular (5ss, promoterless)	5ss_noP	chr4	153802899	-	0	148	0	278	0	148	0	148	0	278	0	278	0	148	0	278	0	148	0	148	0	278	0	278	0	148	0	278	0	148	0	148	0	278	0	278	NA	NA	NA	NA	NA	NA	NA	Quies	Near_Lm2	41.06	Average GC	NA	NA
TGTCATATGGACCTACTT	Regular (5ss, promoterless)	5ss_noP	chr6	128547988	-	0	140	0	119	0	140	0	140	0	119	0	119	0	140	0	119	0	140	0	140	0	119	0	119	0	140	0	119	0	140	0	140	0	119	0	119	NA	NA	NA	NA	NA	NA	NA	Quies	Lamina	29.97	Low GC	NA	NA
TGTCATATGGATTAGTGA	Regular (5ss, promoterless)	5ss_noP	chr6	163903202	+	0	209	0	98	0	209	8	209	0	98	0	98	0	209	0	98	0	209	0	209	0	98	0	98	0	209	0	98	0	209	0	209	0	98	0	98	NA	NA	NA	NA	NA	NA	NA	ReprPC	Near_Lm1	48.65	High GC	LINE	NA
TGTCATCAGTTTCGCGCG	Regular (5ss, promoterless)	5ss_noP	chr1	84687815	-	89	119	79	61	358	119	133	119	822	61	15	61	53	119	0	61	94	119	1	119	70	61	0	61	0	119	0	61	0	119	0	119	31	61	0	61	NM_001166293.2	NA	NM_001166293.2.13	NM_001166293.2	2646	44110	0.0565917	TssA	Interior_Act3	35.86	Average GC	NA	MANE_mRNA
TGTCATCCGACACTGTTG	Regular (5ss, promoterless)	5ss_noP	chr2	48264353	+	0	274	1	550	0	274	0	274	0	550	12	550	0	274	22	550	0	274	0	274	0	550	0	550	0	274	0	550	0	274	0	274	18	550	0	550	NA	NA	NA	NA	NA	NA	NA	EnhA1	Interior_Act3	43.36	Average GC	NA	NA
TGTCATCGCGATGCCCCT	Regular (5ss, promoterless)	5ss_noP	chr7	36264752	-	0	141	0	340	0	141	0	141	0	340	0	340	0	141	0	340	0	141	0	141	0	340	0	340	0	141	0	340	0	141	0	141	0	340	0	340	NA	NA	NA	NA	NA	NA	NA	ReprPCWk	Interior_Act3	44.56	Average GC	NA	NA
TGTCATCGTCAAGCCAGA	Regular (5ss, promoterless)	5ss_noP	chr4	159197617	-	0	117	14	68	28	117	0	117	0	68	0	68	0	117	0	68	0	117	0	117	0	68	0	68	0	117	0	68	0	117	0	117	0	68	0	68	NA	NA	NA	NA	NA	NA	NA	TxWk	Near_Lm2	39.56	Average GC	NA	NA
TGTCATGACGACCATGAA	Regular (5ss, promoterless)	5ss_noP	chr17	58644159	+	0	581	0	637	0	581	1	581	27	637	23	637	0	581	0	637	0	581	0	581	0	637	0	637	0	581	0	637	0	581	0	581	0	637	0	637	NA	NA	NA	NA	NA	NA	NA	Quies	Interior_Act1	46.45	Average GC	LTR	NA
TGTCATGCAAGGAGACAG	Regular (5ss, promoterless)	5ss_noP	chr14	20415892	-	0	88	0	34	0	88	0	88	0	34	0	34	0	88	0	34	0	88	0	88	0	34	0	34	0	88	0	34	0	88	9	88	0	34	0	34	NA	NA	NA	NA	NA	NA	NA	TxWk	Interior_Act1	45.55	Average GC	DNA	NA
TGTCATGGATTCGGGGGC	Regular (5ss, promoterless)	5ss_noP	chr6	103718831	+	0	297	0	263	0	297	0	297	0	263	0	263	0	297	0	263	0	297	0	297	0	263	0	263	0	297	0	263	0	297	0	297	0	263	0	263	NA	NA	NA	NA	NA	NA	NA	Het	Lamina	27.27	Low GC	LINE	NA
TGTCATGTCTAACAGCCC	Regular (5ss, promoterless)	5ss_noP	chr6	31770062	+	0	168	0	168	0	168	0	168	0	168	0	168	0	168	0	168	0	168	0	168	0	168	0	168	0	168	0	168	0	168	0	168	0	168	0	168	NA	NA	NA	NA	NA	NA	NA	EnhA1	Speckle	56.64	High GC	NA	NA
TGTCATGTGCGCAACCAG	Regular (5ss, promoterless)	5ss_noP	chr2	138023674	+	0	106	1	314	18	106	23	106	0	314	16	314	0	106	0	314	0	106	0	106	0	314	0	314	0	106	0	314	0	106	0	106	61	314	0	314	NA	NA	NA	NA	NA	NA	NA	EnhA1	Near_Lm2	35.56	Average GC	NA	NA
TGTCATTAAACCGCCCTT	Regular (5ss, promoterless)	5ss_noP	chr8	29209626	-	0	224	12	272	0	224	21	224	17	272	14	272	0	224	0	272	41	224	0	224	0	272	0	272	0	224	0	272	0	224	0	224	26	272	1	272	NM_015254.4	NA	NM_015254.4.38	NM_015254.4	53444	142349	0.272962	EnhA1	Interior_Act3	47.65	Average GC	NA	MANE_mRNA
TGTCATTAATGTGCGCTT	Regular (5ss, promoterless)	5ss_noP	chr5	38352743	-	0	163	0	154	0	163	0	163	0	154	0	154	0	163	0	154	0	163	0	163	0	154	0	154	0	163	0	154	0	163	0	163	0	154	0	154	NA	NA	NA	NA	NA	NA	NA	Quies	Interior_Act3	44.66	Average GC	NA	NA
TGTCATTTCCGTAAACCT	Regular (5ss, promoterless)	5ss_noP	chr3	5082384	-	0	14	0	239	0	14	0	14	0	239	0	239	0	14	0	239	0	14	0	14	0	239	0	239	0	14	0	239	0	14	0	14	0	239	0	239	NA	NA	NA	NA	2045	2172	0.484942	EnhWk	Interior_Act3	49.95	High GC	LTR	unprocessed_pseudogene
TGTCCAAACAATGTCAAC	Regular (5ss, promoterless)	5ss_noP	chr7	84022344	+	0	221	1	147	0	221	0	221	0	147	0	147	0	221	0	147	0	221	0	221	0	147	0	147	0	221	0	147	0	221	0	221	0	147	0	147	NA	NA	NA	NA	NA	NA	NA	Het	Lamina	32.17	Low GC	NA	NA
TGTCCAAGATTACTTCCG	Regular (5ss, promoterless)	5ss_noP	chr11	28958466	+	0	107	0	169	0	107	0	107	0	169	0	169	0	107	0	169	0	107	0	107	0	169	0	169	0	107	0	169	0	107	0	107	0	169	0	169	NA	NA	NA	NA	255859	105856	0.70735	Quies	Lamina	36.46	Average GC	NA	lncRNA
TGTCCAAGCAGGTCCTGT	Regular (5ss, promoterless)	5ss_noP	chr4	84801340	-	0	89	0	71	0	89	0	89	0	71	9	71	0	89	0	71	0	89	0	89	0	71	0	71	0	89	0	71	0	89	0	89	0	71	0	71	NM_014991.6	NA	NM_014991.6.51	NM_014991.6	165350	131744	0.556558	TxWk	Near_Lm1	39.96	Average GC	NA	MANE_mRNA
TGTCCACTATCTTATCGG	Regular (5ss, promoterless)	5ss_noP	chr6	49743551	-	19	149	18	186	63	149	85	149	149	186	30	186	0	149	16	186	0	149	0	149	0	186	0	186	0	149	0	186	0	149	106	149	12	186	18	186	NM_006061.4	NA	NM_006061.4.7	NM_006061.4	837	16176	0.0491977	TxWk	Interior_Act3	33.37	Low GC	NA	MANE_mRNA
TGTCCAGCGCCTTCGGGT	Regular (5ss, promoterless)	5ss_noP	chr2	151343563	-	0	844	0	505	0	844	0	844	0	505	0	505	18	844	0	505	0	844	0	844	0	505	0	505	0	844	0	505	0	844	0	844	0	505	3	505	NA	NA	NA	NA	NA	NA	NA	Quies	Interior_Act3	46.75	Average GC	NA	NA
TGTCCAGCTCTCGTACAA	Regular (5ss, promoterless)	5ss_noP	chr21	38314942	+	0	123	0	200	0	123	0	123	0	200	0	200	0	123	0	200	0	123	0	123	0	200	0	200	0	123	0	200	0	123	0	123	0	200	0	200	NA	NA	NA	NA	NA	NA	NA	ReprPCWk	Interior_Repr2	46.05	Average GC	LINE	NA
TGTCCAGGGGGTCGCCGT	Regular (5ss, promoterless)	5ss_noP	chr3	109212292	+	0	118	0	190	0	118	0	118	0	190	0	190	0	118	0	190	0	118	0	118	0	190	0	190	0	118	0	190	0	118	0	118	0	190	0	190	NA	NA	NA	NA	34149	4673	0.87963	Quies	Near_Lm2	37.26	Average GC	NA	lncRNA
TGTCCATCGCATCCCGCT	Regular (5ss, promoterless)	5ss_noP	chr7	104178972	-	12	155	36	191	211	155	195	155	486	191	265	191	68	155	51	191	0	155	31	155	0	191	0	191	0	155	0	191	243	155	211	155	159	191	158	191	NM_002553.4	NA	NM_002553.4.6	NM_002553.4	29041	52632	0.355577	TxWk	Interior_Act2	32.57	Low GC	NA	MANE_mRNA
TGTCCATGGCCTTAAGGG	Regular (5ss, promoterless)	5ss_noP	chr16	81064001	+	1	264	0	178	0	264	0	264	0	178	0	178	0	264	0	178	0	264	0	264	0	178	0	178	0	264	0	178	0	264	0	264	0	178	0	178	NA	NA	NA	NA	NA	NA	NA	Quies	Interior_Act3	39.96	Average GC	NA	NA
TGTCCATTGGTATTACGC	Regular (5ss, promoterless)	5ss_noP	chr11	124599333	+	0	209	13	227	57	209	65	209	145	227	87	227	12	209	22	227	0	209	0	209	0	227	0	227	0	209	0	227	0	209	0	209	56	227	129	227	NA	NA	NA	NA	NA	NA	NA	ReprPCWk	Near_Lm1	29.27	Low GC	NA	NA
TGTCCCAATCGCGAGGCA	Regular (5ss, promoterless)	5ss_noP	chr2	50942594	+	0	276	0	237	0	276	0	276	0	237	0	237	0	276	0	237	0	276	0	276	0	237	0	237	0	276	0	237	0	276	0	276	0	237	0	237	NA	NA	NA	NA	NA	NA	NA	Het	Lamina	48.45	High GC	LTR	NA
TGTCCCACGGGTAGTCAA	Regular (5ss, promoterless)	5ss_noP	chr1	169193565	-	28	281	0	224	15	281	33	281	48	224	33	224	24	281	0	224	0	281	0	281	0	224	0	224	0	281	0	224	0	281	0	281	0	224	0	224	NM_013330.5	NA	NM_013330.5.2	NM_013330.5	174232	61035	0.740571	EnhWk	Near_Lm1	37.96	Average GC	NA	MANE_mRNA
TGTCCCACTCGTTTGCGC	Regular (5ss, promoterless)	5ss_noP	chr1	173863937	-	5992	79	2398	273	20042	79	18763	79	31986	273	30765	273	4334	79	8493	273	88	79	61	79	203	273	192	273	1526	79	0	273	12128	79	14109	79	30326	273	50621	273	NA	NA	NA	NA	4945	5378	0.479027	EnhG2	Interior_Act3	37.56	Average GC	NA	lncRNA
TGTCCCATCACTTCTTCC	Regular (5ss, promoterless)	5ss_noP	chr11	68567197	+	209	97	60	178	482	97	435	97	1140	178	240	178	146	97	144	178	53	97	21	97	132	178	5	178	0	97	0	178	242	97	94	97	155	178	387	178	NM_001164161.2	NA	NM_001164161.2.10	NM_001164161.2	106446	48137	0.688601	Tx	Speckle	38.36	Average GC	NA	MANE_mRNA
TGTCCCATCCGCCTTATG	Regular (5ss, promoterless)	5ss_noP	chr14	23071900	-	330	393	104	114	805	393	1115	393	949	114	1028	114	354	393	207	114	58	393	5	393	0	114	1	114	0	393	0	114	71	393	124	393	963	114	1257	114	NM_001386863.1	NA	NM_001386863.1.11	NM_001386863.1	23236	13337	0.635332	TssFlnkU	Speckle	52.15	High GC	NA	MANE_mRNA
TGTCCCCACTCCGCTCTG	Regular (5ss, promoterless)	5ss_noP	chr7	39566001	+	0	108	0	166	0	108	0	108	0	166	0	166	0	108	0	166	0	108	0	108	0	166	0	166	0	108	0	166	0	108	0	108	0	166	0	166	NA	NA	NA	NA	NA	NA	NA	TssA	Interior_Act3	47.75	High GC	NA	NA
TGTCCCCCCGTGGCCTTA	Regular (5ss, promoterless)	5ss_noP	chr2	175175651	-	195	412	62	228	479	412	724	412	1137	228	650	228	317	412	327	228	56	412	31	412	125	228	26	228	0	412	0	228	220	412	488	412	300	228	215	228	NA	NA	NA	NA	NA	NA	NA	TxWk	Near_Lm1	36.96	Average GC	NA	NA
TGTCCCGCGAGGATATTG	Regular (5ss, promoterless)	5ss_noP	chr4	184004046	-	1	571	1	914	0	571	0	571	0	914	0	914	0	571	0	914	0	571	0	571	0	914	0	914	0	571	0	914	0	571	0	571	0	914	0	914	NA	NA	NA	NA	NA	NA	NA	ReprPCWk	Near_Lm1	39.56	Average GC	NA	NA
TGTCCCGGGTAGGCGAGA	Regular (5ss, promoterless)	5ss_noP	chr11	312817	+	92	47	NA	NA	242	47	34	47	NA	NA	NA	NA	0	47	NA	NA	0	47	0	47	NA	NA	NA	NA	0	47	NA	NA	0	47	25	47	NA	NA	NA	NA	NA	NA	NA	NA	NA	NA	NA	EnhA2	Speckle	45.45	Average GC	NA	NA
TGTCCCGTGCGTCCCTCA	Regular (5ss, promoterless)	5ss_noP	chr6	90352043	+	0	157	3	341	0	157	0	157	0	341	0	341	0	157	0	341	0	157	0	157	0	341	0	341	0	157	0	341	0	157	0	157	0	341	0	341	NA	NA	NA	NA	56536	11869	0.826489	EnhWk	Interior_Act3	35.66	Average GC	NA	lncRNA
TGTCCCTCCACCACCGTG	Regular (5ss, promoterless)	5ss_noP	chr3	151653863	+	0	392	0	404	144	392	225	392	99	404	399	404	12	392	128	404	29	392	1	392	38	404	1	404	0	392	0	404	0	392	0	392	120	404	197	404	NA	NA	NA	NA	16689	4103	0.802664	Quies	Near_Lm1	35.46	Average GC	NA	lncRNA
TGTCCCTGGGATTAAAGC	Regular (5ss, promoterless)	5ss_noP	chr2	128702145	-	0	102	0	235	0	102	0	102	0	235	0	235	0	102	0	235	0	102	0	102	0	235	0	235	0	102	0	235	0	102	0	102	0	235	0	235	NA	NA	NA	NA	NA	NA	NA	ReprPCWk	Interior_Repr2	29.77	Low GC	LINE	NA
TGTCCCTTTGGCAATTTA	Regular (5ss, promoterless)	5ss_noP	chr15	51644256	+	0	127	0	11	0	127	0	127	0	11	0	11	0	127	0	11	0	127	0	127	0	11	0	11	0	127	0	11	0	127	0	127	0	11	0	11	NA	NA	NA	NA	NA	NA	NA	Quies	Interior_Act3	40.06	Average GC	NA	NA
TGTCCGACCGATACTGAG	Regular (5ss, promoterless)	5ss_noP	chr12	65647246	+	25	16	5	119	111	16	14	16	54	119	38	119	0	16	0	119	0	16	1	16	0	119	0	119	0	16	0	119	0	16	0	16	38	119	0	119	NA	NA	NA	NA	24973	16053	0.608712	Quies	Lamina_Like	40.16	Average GC	NA	lncRNA
TGTCCGAGTTATATTGGG	Regular (5ss, promoterless)	5ss_noP	chr11	43962555	-	0	68	0	74	18	68	17	68	13	74	0	74	0	68	0	74	0	68	0	68	0	74	0	74	0	68	0	74	0	68	0	68	0	74	0	74	NA	NA	NA	NA	NA	NA	NA	TssFlnkD	Interior_Act3	44.06	Average GC	NA	NA
TGTCCGATGCACCTCCAA	Regular (5ss, promoterless)	5ss_noP	chr2	2709130	+	0	170	5	410	0	170	0	170	0	410	0	410	0	170	0	410	0	170	0	170	0	410	0	410	0	170	0	410	0	170	0	170	0	410	0	410	NA	NA	NA	NA	NA	NA	NA	ReprPC	Near_Lm1	59.74	High GC	NA	NA
TGTCCGCCCCCTCTTCCT	Regular (5ss, promoterless)	5ss_noP	chr12	13504449	-	0	56	0	45	0	56	0	56	0	45	0	45	0	56	0	45	0	56	0	56	0	45	0	45	0	56	0	45	0	56	0	56	0	45	0	45	NA	NA	NA	NA	NA	NA	NA	Quies	Near_Lm1	42.26	Average GC	NA	NA
TGTCCGCCTAGCGGTGAC	Regular (5ss, promoterless)	5ss_noP	chr6	147699435	+	189	29	NA	NA	556	29	259	29	NA	NA	NA	NA	58	29	NA	NA	0	29	0	29	NA	NA	NA	NA	0	29	NA	NA	0	29	0	29	NA	NA	NA	NA	NA	NA	NA	NA	38732	254502	0.132086	TxWk	Interior_Act3	39.66	Average GC	NA	lncRNA
TGTCCGCGTACCCGTGAG	Regular (5ss, promoterless)	5ss_noP	chr4	82423502	-	107	34	40	32	271	34	275	34	492	32	201	32	73	34	39	32	0	34	1	34	12	32	0	32	0	34	0	32	59	34	47	34	177	32	282	32	NM_031372.4	NM_031372.4	NA	NA	6960	934	0.881682	TxWk	Interior_Act3	36.96	Average GC	NA	MANE_mRNA
TGTCCGGAAACGTTGACT	Regular (5ss, promoterless)	5ss_noP	chr15	90414415	-	0	104	0	266	0	104	0	104	0	266	0	266	0	104	0	266	0	104	0	104	0	266	0	266	0	104	0	266	0	104	0	104	0	266	0	266	NA	NA	NA	NA	NA	NA	NA	EnhWk	Interior_Act1	43.66	Average GC	NA	NA
TGTCCGGAGTGCCTTCGT	Regular (5ss, promoterless)	5ss_noP	chr6	7199366	-	10	165	8	350	67	165	59	165	107	350	130	350	22	165	19	350	0	165	0	165	0	350	0	350	0	165	0	350	60	165	154	165	121	350	211	350	NA	NA	NA	NA	NA	NA	NA	TssA	Interior_Act3	42.06	Average GC	NA	NA
TGTCCGGCACTTGTAGTA	Regular (5ss, promoterless)	5ss_noP	chr1	99679222	-	0	356	0	613	0	356	4	356	0	613	0	613	0	356	0	613	0	356	25	356	0	613	0	613	0	356	0	613	0	356	0	356	0	613	0	613	NA	NA	NA	NA	NA	NA	NA	Quies	Near_Lm2	41.76	Average GC	NA	NA
TGTCCGGGCTTGTGATGT	Regular (5ss, promoterless)	5ss_noP	chr1	183828308	+	0	233	0	145	0	233	0	233	0	145	0	145	0	233	0	145	0	233	0	233	0	145	0	145	0	233	0	145	0	233	0	233	0	145	0	145	NM_001297671.3	NA	NM_001297671.3.2	NM_001297671.3	23189	100224	0.187898	ReprPCWk	Near_Lm1	38.96	Average GC	NA	MANE_mRNA
TGTCCGGGTCCATTGGAA	Regular (5ss, promoterless)	5ss_noP	chr8	110834573	-	0	140	0	64	0	140	0	140	0	64	0	64	0	140	0	64	0	140	0	140	0	64	0	64	0	140	0	64	0	140	0	140	0	64	0	64	NA	NA	NA	NA	NA	NA	NA	Quies	Lamina	41.96	Average GC	LTR	NA
TGTCCGGGTCTTGTATCG	Regular (5ss, promoterless)	5ss_noP	chr7	103204032	-	0	207	0	483	101	207	434	207	0	483	237	483	24	207	121	483	0	207	0	207	30	483	5	483	0	207	0	483	592	207	943	207	379	483	396	483	NA	NA	NA	NA	76378	28899	0.725496	Quies	Interior_Act2	37.26	Average GC	NA	lncRNA
TGTCCGTTAGACTGAGTG	Regular (5ss, promoterless)	5ss_noP	chr1	225069434	+	41	578	19	398	0	578	16	578	60	398	73	398	170	578	78	398	95	578	112	578	76	398	20	398	0	578	0	398	0	578	0	578	0	398	37	398	NM_001367479.1	NA	NM_001367479.1.17	NM_001367479.1	139760	329852	0.297607	Quies	Near_Lm2	43.06	Average GC	NA	MANE_mRNA
TGTCCTAAAATCCACGTG	Regular (5ss, promoterless)	5ss_noP	chr12	113075418	-	0	57	NA	NA	0	57	0	57	NA	NA	NA	NA	0	57	NA	NA	0	57	0	57	NA	NA	NA	NA	0	57	NA	NA	0	57	0	57	NA	NA	NA	NA	NA	NA	NA	NA	NA	NA	NA	ReprPC	Interior_Act1	50.15	High GC	SINE	NA
TGTCCTAACTCCATAAGC	Regular (5ss, promoterless)	5ss_noP	chr7	133578212	+	86	801	56	722	83	801	259	801	199	722	257	722	96	801	248	722	109	801	175	801	33	722	94	722	0	801	0	722	174	801	118	801	175	722	310	722	NM_021807.4	NA	NM_021807.4.9	NM_021807.4	325135	487549	0.400076	TxWk	Interior_Act3	30.37	Low GC	NA	MANE_mRNA
TGTCCTACTAATAAACCA	Regular (5ss, promoterless)	5ss_noP	chr13	23813156	-	0	121	0	332	25	121	42	121	40	332	47	332	0	121	70	332	0	121	0	121	0	332	0	332	0	121	0	332	49	121	0	121	11	332	56	332	NM_005932.4	NA	NM_005932.4.5	NM_005932.4	76244	82968	0.478884	Quies	Interior_Repr2	30.47	Low GC	NA	MANE_mRNA
TGTCCTACTCGTGCTGAC	Regular (5ss, promoterless)	5ss_noP	chr6	21308635	-	0	70	0	233	0	70	0	70	0	233	0	233	0	70	0	233	0	70	0	70	0	233	0	233	0	70	0	233	0	70	0	70	0	233	0	233	NA	NA	NA	NA	NA	NA	NA	ReprPC	Near_Lm1	43.46	Average GC	NA	NA
TGTCCTTATTACCTTACG	Regular (5ss, promoterless)	5ss_noP	chr5	54610660	-	0	76	0	123	0	76	0	76	0	123	0	123	0	76	0	123	0	76	0	76	0	123	0	123	0	76	0	123	0	76	0	76	0	123	0	123	NA	NA	NA	NA	NA	NA	NA	ReprPCWk	Near_Lm1	42.46	Average GC	NA	NA
TGTCCTTCATCTCAGCAT	Regular (5ss, promoterless)	5ss_noP	chr17	78374754	-	0	29	NA	NA	0	29	0	29	NA	NA	NA	NA	0	29	NA	NA	0	29	0	29	NA	NA	NA	NA	0	29	NA	NA	0	29	0	29	NA	NA	NA	NA	NA	NA	NA	NA	NA	NA	NA	ReprPCWk	Speckle	52.05	High GC	NA	NA
TGTCCTTCCCAGTCTTCC	Regular (5ss, promoterless)	5ss_noP	chr16	23903978	-	0	82	0	33	0	82	0	82	0	33	0	33	0	82	0	33	0	82	0	82	0	33	0	33	0	82	0	33	0	82	0	82	0	33	86	33	NA	NA	NA	NA	NA	NA	NA	EnhA1	Interior_Act1	44.76	Average GC	NA	NA
TGTCCTTTCTTCATGTTT	Regular (5ss, promoterless)	5ss_noP	chr7	13980209	+	108	419	9	202	295	419	225	419	135	202	82	202	15	419	12	202	61	419	50	419	0	202	0	202	0	419	0	202	360	419	156	419	154	202	66	202	NA	NA	NA	NA	NA	NA	NA	EnhA2	Near_Lm2	35.06	Average GC	NA	NA
TGTCGAACATTTCAGTGA	Regular (5ss, promoterless)	5ss_noP	chr12	19446251	-	0	121	10	178	0	121	0	121	0	178	25	178	0	121	21	178	0	121	0	121	0	178	0	178	0	121	0	178	0	121	0	121	0	178	0	178	NA	NA	NA	NA	NA	NA	NA	EnhWk	Near_Lm1	41.26	Average GC	NA	NA
TGTCGACAAATGTTCGGC	Regular (5ss, promoterless)	5ss_noP	chr14	34180902	+	0	233	0	189	0	233	0	233	0	189	0	189	0	233	0	189	0	233	0	233	0	189	0	189	0	233	0	189	0	233	0	233	0	189	0	189	NA	NA	NA	NA	NA	NA	NA	ReprPCWk	Interior_Repr2	42.96	Average GC	NA	NA
TGTCGACCGCGACCGTAC	Regular (5ss, promoterless)	5ss_noP	chr7	53300537	-	0	435	0	683	0	435	0	435	0	683	0	683	0	435	0	683	0	435	0	435	0	683	0	683	0	435	0	683	0	435	0	435	0	683	0	683	NA	NA	NA	NA	NA	NA	NA	Quies	Lamina	33.07	Low GC	NA	NA
TGTCGACGACTTGAGTAG	Regular (5ss, promoterless)	5ss_noP	chr4	26760660	+	36	270	28	217	160	270	135	270	191	217	174	217	0	270	85	217	0	270	1	270	1	217	0	217	0	270	0	217	118	270	260	270	417	217	574	217	NA	NA	NA	NA	NA	NA	NA	Quies	Interior_Act3	35.96	Average GC	NA	NA
TGTCGACGTCCACGAGTA	Regular (5ss, promoterless)	5ss_noP	chr20	41792846	-	0	326	12	244	0	326	0	326	0	244	0	244	0	326	0	244	0	326	0	326	0	244	0	244	0	326	0	244	0	326	0	326	0	244	0	244	NA	NA	NA	NA	NA	NA	NA	ReprPCWk	Interior_Repr2	37.66	Average GC	NA	NA
TGTCGACTAGCCTCGCAC	Regular (5ss, promoterless)	5ss_noP	chr5	86910414	-	0	520	0	264	0	520	0	520	0	264	0	264	0	520	0	264	0	520	0	520	0	264	0	264	0	520	0	264	0	520	0	520	0	264	0	264	NA	NA	NA	NA	NA	NA	NA	Quies	Near_Lm2	34.97	Average GC	NA	NA
TGTCGAGAGATTAGCTGC	Regular (5ss, promoterless)	5ss_noP	chr20	8264786	+	83	389	46	676	206	389	39	389	253	676	29	676	48	389	0	676	36	389	0	389	0	676	0	676	0	389	0	676	0	389	0	389	70	676	0	676	NM_015192.4	NA	NM_015192.4.2	NM_015192.4	132521	620114	0.176076	Quies	Lamina	35.76	Average GC	NA	MANE_mRNA
TGTCGAGCACAGGACGGT	Regular (5ss, promoterless)	5ss_noP	chr11	123941115	-	0	184	0	105	0	184	0	184	0	105	0	105	0	184	0	105	0	184	0	184	0	105	0	105	0	184	0	105	0	184	0	184	0	105	0	105	NA	NA	NA	NA	NA	NA	NA	Quies	Near_Lm2	37.36	Average GC	NA	NA
TGTCGATGAACAGTCGGC	Regular (5ss, promoterless)	5ss_noP	chr8	101202150	+	32	75	0	42	127	75	60	75	140	42	44	42	0	75	0	42	0	75	0	75	0	42	16	42	5224	75	2875	42	103	75	0	75	104	42	65	42	NA	NA	NA	NA	NA	NA	NA	EnhA2	Interior_Act2	39.76	Average GC	LINE	NA
TGTCGCACCCAGCCGGCC	Regular (5ss, promoterless)	5ss_noP	chr15	39331484	+	0	55	0	25	0	55	0	55	0	25	0	25	0	55	0	25	0	55	0	55	0	25	0	25	0	55	0	25	0	55	0	55	0	25	0	25	NA	NA	NA	NA	NA	NA	NA	ReprPCWk	Interior_Repr2	43.86	Average GC	NA	NA
TGTCGCCATTGAGTAGCC	Regular (5ss, promoterless)	5ss_noP	chr8	124621210	+	0	253	0	102	0	253	0	253	0	102	0	102	0	253	0	102	0	253	0	253	0	102	0	102	0	253	0	102	0	253	0	253	0	102	0	102	NA	NA	NA	NA	NA	NA	NA	EnhWk	Interior_Act3	47.35	Average GC	NA	NA
TGTCGCCCATGTAGATAT	Regular (5ss, promoterless)	5ss_noP	chr4	154459270	-	0	65	0	184	0	65	0	65	0	184	0	184	0	65	0	184	0	65	0	65	0	184	0	184	0	65	0	184	0	65	0	65	0	184	0	184	NM_001358235.2	NA	NM_001358235.2.19	NM_001358235.2	32529	227529	0.125084	EnhA2	Near_Lm2	40.66	Average GC	NA	MANE_mRNA
TGTCGCCTTACGGTGTGC	Regular (5ss, promoterless)	5ss_noP	chr4	119161933	+	0	343	0	290	0	343	0	343	0	290	0	290	0	343	0	290	0	343	0	343	0	290	0	290	0	343	0	290	0	343	0	343	0	290	0	290	NM_016599.5	NA	NM_016599.5.4	NM_016599.5	26102	25856	0.502367	Quies	Near_Lm2	36.26	Average GC	NA	MANE_mRNA
TGTCGCGCGATGGACCGG	Regular (5ss, promoterless)	5ss_noP	chr1	201920682	+	0	164	0	540	0	164	0	164	2	540	10	540	0	164	0	540	0	164	0	164	0	540	0	540	0	164	0	540	0	164	0	164	0	540	0	540	NA	NA	NA	NA	NA	NA	NA	TxWk	Interior_Act1	47.55	Average GC	NA	NA
TGTCGCTCACGAACGGCT	Regular (5ss, promoterless)	5ss_noP	chr2	73773038	-	100	9	22	108	3	9	6	9	13	108	6	108	1	9	2	108	3	9	0	9	1	108	0	108	0	9	0	108	13	9	14	9	13	108	6	108	NM_003584.3	NA	NM_003584.3.5	NM_003584.3	7065	10826	0.394891	TxWk	Interior_Act2	36.76	Average GC	NA	MANE_mRNA
TGTCGCTCTTGAAGGTTG	Regular (5ss, promoterless)	5ss_noP	chr21	14762183	-	100	161	65	134	449	161	396	161	1395	134	359	134	85	161	54	134	0	161	3	161	56	134	0	134	0	161	0	134	0	161	0	161	317	134	92	134	NA	NA	NA	NA	1076	85494	0.0124292	TssA	Interior_Act3	32.57	Low GC	NA	lncRNA
TGTCGCTTCTGAAGAGGC	Regular (5ss, promoterless)	5ss_noP	chr2	1072697	+	0	665	1	469	0	665	17	665	0	469	0	469	0	665	0	469	0	665	0	665	0	469	0	469	0	665	0	469	0	665	0	665	0	469	0	469	NM_018968.4	NA	NM_018968.4.1	NM_018968.4	121849	294916	0.292369	ReprPCWk	Near_Lm1	38.16	Average GC	DNA	MANE_mRNA
TGTCGCTTTCACGGTGAT	Regular (5ss, promoterless)	5ss_noP	chr11	126060000	+	0	113	0	54	0	113	0	113	0	54	0	54	0	113	0	54	0	113	0	113	0	54	0	54	0	113	0	54	0	113	0	113	0	54	0	54	NA	NA	NA	NA	NA	NA	NA	ReprPCWk	Interior_Act3	37.36	Average GC	NA	NA
TGTCGGACTGCAACCGAT	Regular (5ss, promoterless)	5ss_noP	chr6	5209450	-	16	42	3	73	107	42	159	42	148	73	135	73	0	42	0	73	0	42	0	42	0	73	0	73	0	42	0	73	0	42	24	42	364	73	170	73	NM_020408.6	NA	NM_020408.6.1	NM_020408.6	51500	101032	0.337634	TxWk	Interior_Act3	38.96	Average GC	NA	MANE_mRNA
TGTCGGAGGCTGCGGAGG	Regular (5ss, promoterless)	5ss_noP	chr3	44349134	+	28	145	5	195	78	145	70	145	106	195	17	195	0	145	0	195	32	145	0	145	0	195	0	195	0	145	0	195	0	145	0	145	63	195	0	195	NM_173826.4	NA	NM_173826.4.1	NM_173826.4	10369	60314	0.146697	Quies	Interior_Act2	46.45	Average GC	NA	MANE_mRNA
TGTCGGCCAAATCTAGGG	Regular (5ss, promoterless)	5ss_noP	chr15	43475260	+	5	83	18	258	81	83	148	83	46	258	57	258	58	83	99	258	0	83	13	83	49	258	1	258	0	83	0	258	0	83	36	83	9	258	0	258	NA	NA	NA	NA	NA	NA	NA	Tx	Interior_Act1	37.06	Average GC	NA	NA
TGTCGGCCTTACCTTCAG	Regular (5ss, promoterless)	5ss_noP	chr11	125627695	-	0	92	0	95	0	92	0	92	0	95	12	95	0	92	0	95	0	92	0	92	0	95	0	95	0	92	0	95	0	92	0	92	0	95	0	95	NA	NA	NA	NA	NA	NA	NA	TssFlnk	Interior_Act3	32.47	Low GC	NA	NA
TGTCGGCTCAGACGACGT	Regular (5ss, promoterless)	5ss_noP	chr1	32725125	-	19	188	0	108	37	188	42	188	14	108	51	108	0	188	7	108	0	188	0	188	0	108	0	108	0	188	0	108	26	188	60	188	45	108	111	108	NA	NA	NA	NA	112	7391	0.0149274	EnhA1	Interior_Act1	58.14	High GC	NA	lncRNA
TGTCGGGAAAGAGTCATC	Regular (5ss, promoterless)	5ss_noP	chr14	68000594	+	13	77	7	323	25	77	0	77	14	323	5	323	0	77	0	323	0	77	0	77	0	323	0	323	0	77	0	323	22	77	0	77	0	323	0	323	NM_133510.4	NA	NM_133510.4.7	NM_133510.4	180816	477499	0.274665	Quies	Interior_Act3	31.67	Low GC	NA	MANE_mRNA
TGTCGGGCAACTCTGTGG	Regular (5ss, promoterless)	5ss_noP	chr1	183674232	+	0	266	0	119	0	266	0	266	0	119	0	119	0	266	0	119	0	266	0	266	0	119	0	119	0	266	0	119	0	266	0	266	0	119	0	119	NA	NA	NA	NA	NA	NA	NA	Quies	Near_Lm1	40.56	Average GC	NA	NA
TGTCGGGCGCCTGTACAC	Regular (5ss, promoterless)	5ss_noP	chr4	84604835	-	1	211	0	209	0	211	0	211	0	209	0	209	0	211	0	209	0	211	0	211	0	209	0	209	0	211	0	209	0	211	0	211	0	209	0	209	NA	NA	NA	NA	NA	NA	NA	ReprPCWk	Near_Lm1	34.27	Low GC	SINE	NA
TGTCGGGTGAACATGTGC	Regular (5ss, promoterless)	5ss_noP	chr4	45648689	-	0	447	0	585	0	447	0	447	0	585	0	585	0	447	0	585	0	447	0	447	0	585	0	585	0	447	0	585	0	447	0	447	0	585	0	585	NA	NA	NA	NA	NA	NA	NA	Quies	Lamina	34.27	Low GC	LINE	NA
TGTCGGTATAATCCCGAA	Regular (5ss, promoterless)	5ss_noP	chr5	78678115	+	0	477	0	441	0	477	25	477	28	441	31	441	0	477	0	441	0	477	0	477	0	441	0	441	0	477	0	441	0	477	0	477	0	441	0	441	NA	NA	NA	NA	NA	NA	NA	EnhA1	Interior_Act2	41.36	Average GC	NA	NA
TGTCGTATCAACCGGCTA	Regular (5ss, promoterless)	5ss_noP	chr1	91865290	+	0	126	0	136	0	126	0	126	0	136	0	136	0	126	14	136	0	126	0	126	0	136	0	136	0	126	0	136	0	126	0	126	0	136	0	136	NA	NA	NA	NA	NA	NA	NA	Quies	Interior_Act3	42.46	Average GC	LTR	NA
TGTCGTATGCTCGCAGTT	Regular (5ss, promoterless)	5ss_noP	chr1	116679632	-	38	112	0	62	35	112	0	112	25	62	1	62	16	112	1	62	0	112	0	112	0	62	53	62	0	112	0	62	62	112	20	112	49	62	0	62	NA	NA	NA	NA	NA	NA	NA	EnhA1	Interior_Act2	47.65	Average GC	NA	NA
TGTCGTCCGACATGTGTA	Regular (5ss, promoterless)	5ss_noP	chr2	108625973	+	72	72	38	123	195	72	553	72	487	123	317	123	95	72	84	123	0	72	1	72	46	123	36	123	0	72	0	123	0	72	132	72	77	123	108	123	NM_001193483.3	NA	NM_001193483.3.1	NM_001193483.3	91504	61273	0.598938	EnhWk	Interior_Act3	38.66	Average GC	NA	MANE_mRNA
TGTCGTCGCGGTTTACAT	Regular (5ss, promoterless)	5ss_noP	chr6	87786936	-	0	193	0	152	0	193	0	193	0	152	0	152	0	193	0	152	0	193	0	193	0	152	0	152	0	193	0	152	0	193	0	193	0	152	0	152	NA	NA	NA	NA	NA	NA	NA	ReprPCWk	Interior_Act3	38.66	Average GC	NA	NA
TGTCGTGCTGAACACGAG	Regular (5ss, promoterless)	5ss_noP	chrX	11495201	-	0	484	0	273	0	484	0	484	0	273	0	273	0	484	0	273	0	484	0	484	0	273	0	273	0	484	0	273	0	484	0	484	12	273	0	273	NM_013427.3	NA	NM_013427.3.12	NM_013427.3	170719	357658	0.323101	Quies	Interior_Act3	40.66	Average GC	NA	MANE_mRNA
TGTCGTGGAGAAACGAAT	Regular (5ss, promoterless)	5ss_noP	chr6	124969104	+	303	101	145	75	465	101	842	101	1008	75	723	75	437	101	466	75	257	101	418	101	164	75	274	75	0	101	0	75	635	101	1141	101	500	75	457	75	NM_001286398.3	NA	NM_001286398.3.1	NM_001286398.3	6668	123529	0.0512147	TxWk	Near_Lm2	31.37	Low GC	NA	MANE_mRNA
TGTCGTGGTCGAGAGTCC	Regular (5ss, promoterless)	5ss_noP	chr10	114266857	+	1469	143	685	167	5439	143	5161	143	9243	167	5779	167	2010	143	1723	167	613	143	692	143	455	167	757	167	1485	143	1	167	1122	143	2606	143	4355	167	4986	167	NM_001272046.2	NA	NM_001272046.2.5	NM_001272046.2	27604	27632	0.499747	ReprPCWk	Near_Lm1	42.46	Average GC	NA	MANE_mRNA
TGTCGTGTCTAGCCAAGC	Regular (5ss, promoterless)	5ss_noP	chr5	34589255	+	1	289	0	386	0	289	0	289	0	386	0	386	0	289	0	386	0	289	0	289	0	386	0	386	0	289	0	386	0	289	0	289	0	386	0	386	NA	NA	NA	NA	NA	NA	NA	EnhWk	Interior_Act3	43.56	Average GC	NA	NA
TGTCGTTAGGGGGCCTAT	Regular (5ss, promoterless)	5ss_noP	chr20	53610052	+	49	339	0	306	100	339	84	339	237	306	102	306	97	339	24	306	0	339	3	339	0	306	0	306	0	339	0	306	92	339	103	339	142	306	173	306	NA	NA	NA	NA	1698	24538	0.0647202	TssFlnkU	Interior_Act3	37.96	Average GC	NA	lncRNA
TGTCGTTCATGTATGCAG	Regular (5ss, promoterless)	5ss_noP	chr1	189389850	+	21	106	7	85	106	106	54	106	284	85	59	85	10	106	51	85	0	106	0	106	63	85	0	85	0	106	0	85	36	106	0	106	61	85	0	85	NA	NA	NA	NA	NA	NA	NA	Quies	Lamina	31.17	Low GC	NA	NA
TGTCGTTGCGCGCACCGG	Regular (5ss, promoterless)	5ss_noP	chr8	118268226	+	0	125	0	304	0	125	0	125	0	304	0	304	0	125	0	304	0	125	0	125	0	304	0	304	0	125	0	304	0	125	0	125	0	304	0	304	NA	NA	NA	NA	NA	NA	NA	Quies	Lamina	42.66	Average GC	NA	NA
TGTCTACCACCCAGTGTG	Regular (5ss, promoterless)	5ss_noP	chr4	44038330	-	1	270	0	120	0	270	0	270	0	120	0	120	0	270	0	120	0	270	0	270	0	120	0	120	0	270	0	120	0	270	0	270	0	120	0	120	NA	NA	NA	NA	NA	NA	NA	Quies	Lamina	34.77	Average GC	NA	NA
TGTCTACCATCTTGACAA	Regular (5ss, promoterless)	5ss_noP	chr6	91435513	-	0	563	0	600	0	563	0	563	0	600	0	600	0	563	0	600	0	563	0	563	0	600	0	600	0	563	0	600	0	563	0	563	0	600	0	600	NA	NA	NA	NA	NA	NA	NA	Quies	Lamina	38.76	Average GC	NA	NA
TGTCTACGAGACACGATC	Regular (5ss, promoterless)	5ss_noP	chr4	26481416	+	0	414	0	389	0	414	0	414	0	389	0	389	0	414	0	389	0	414	0	414	0	389	0	389	0	414	0	389	0	414	0	414	0	389	0	389	NA	NA	NA	NA	NA	NA	NA	ReprPC	Interior_Act3	51.85	High GC	NA	NA
TGTCTACTCGGGACTGGT	Regular (5ss, promoterless)	5ss_noP	chr12	93380629	-	39	396	25	168	101	396	149	396	107	168	68	168	183	396	243	168	73	396	0	396	24	168	123	168	315	396	1081	168	0	396	21	396	30	168	14	168	NA	NA	NA	NA	NA	NA	NA	TssA	Interior_Act3	35.16	Average GC	NA	NA
TGTCTACTGAAAACGGGC	Regular (5ss, promoterless)	5ss_noP	chr15	65458030	-	138	182	33	279	458	182	152	182	496	279	119	279	107	182	0	279	0	182	28	182	1	279	0	279	0	182	0	279	0	182	73	182	51	279	43	279	NM_130434.5	NA	NM_130434.5.5	NM_130434.5	59659	15564	0.793095	TxWk	Interior_Act1	41.96	Average GC	NA	MANE_mRNA
TGTCTACTTGCCGATGTG	Regular (5ss, promoterless)	5ss_noP	chr6	88719910	+	0	276	0	107	0	276	0	276	0	107	1	107	0	276	0	107	0	276	0	276	0	107	0	107	0	276	0	107	0	276	0	276	0	107	0	107	NA	NA	NA	NA	NA	NA	NA	Quies	Interior_Act3	31.37	Low GC	NA	NA
TGTCTAGTGATTCCTGTG	Regular (5ss, promoterless)	5ss_noP	chr4	76701288	+	0	309	0	493	0	309	0	309	0	493	0	493	0	309	0	493	0	309	0	309	0	493	0	493	0	309	0	493	0	309	0	309	0	493	0	493	NM_020859.4	NA	NM_020859.4.2	NM_020859.4	266060	81965	0.764485	ReprPCWk	Interior_Act3	43.56	Average GC	NA	MANE_mRNA
TGTCTATTGAAGCGCGGC	Regular (5ss, promoterless)	5ss_noP	chr2	224639344	-	0	142	0	140	0	142	0	142	0	140	0	140	0	142	0	140	0	142	0	142	0	140	0	140	0	142	0	140	0	142	0	142	0	140	0	140	NA	NA	NA	NA	NA	NA	NA	ReprPCWk	Near_Lm2	46.55	Average GC	NA	NA
TGTCTCAATCGAGCAAGT	Regular (5ss, promoterless)	5ss_noP	chr10	117972866	-	0	92	0	258	0	92	0	92	0	258	0	258	0	92	0	258	0	92	0	92	0	258	0	258	0	92	0	258	0	92	0	92	0	258	0	258	NA	NA	NA	NA	NA	NA	NA	ReprPCWk	Interior_Repr2	38.06	Average GC	NA	NA
TGTCTCAGTTAGACCTGC	Regular (5ss, promoterless)	5ss_noP	chr15	82644868	+	0	88	0	27	0	88	0	88	9	27	16	27	0	88	0	27	0	88	0	88	0	27	0	27	0	88	0	27	0	88	0	88	0	27	0	27	NA	NA	NA	NA	NA	NA	NA	TssFlnkU	Interior_Act2	44.36	Average GC	NA	NA
TGTCTCATATGTTTTGCG	Regular (5ss, promoterless)	5ss_noP	chr8	110146744	+	0	194	0	194	20	194	0	194	0	194	11	194	0	194	14	194	0	194	0	194	0	194	0	194	0	194	0	194	24	194	115	194	75	194	18	194	NA	NA	NA	NA	NA	NA	NA	Quies	Lamina	37.26	Average GC	NA	NA
TGTCTCCAGGACAATAGC	Regular (5ss, promoterless)	5ss_noP	chr19	43032670	-	0	416	0	191	0	416	0	416	0	191	0	191	0	416	0	191	0	416	0	416	0	191	0	191	0	416	0	191	0	416	0	416	0	191	0	191	NA	NA	NA	NA	NA	NA	NA	Quies	Interior_Repr1	46.45	Average GC	NA	NA
TGTCTCCAGTGTACGTGA	Regular (5ss, promoterless)	5ss_noP	chr2	12677966	-	0	173	0	188	0	173	0	173	0	188	0	188	0	173	0	188	0	173	0	173	0	188	0	188	0	173	0	188	0	173	0	173	0	188	41	188	NA	NA	NA	NA	NA	NA	NA	TxWk	Interior_Act3	41.36	Average GC	NA	NA
TGTCTCGGTCTCCCATGA	Regular (5ss, promoterless)	5ss_noP	chr20	35212416	-	0	509	0	287	11	509	22	509	12	287	12	287	0	509	0	287	0	509	0	509	0	287	0	287	0	509	0	287	0	509	0	509	0	287	32	287	NA	NA	NA	NA	NA	NA	NA	Quies	Speckle	41.36	Average GC	NA	NA
TGTCTCGTCGGGTCTCGT	Regular (5ss, promoterless)	5ss_noP	chr10	32977370	-	15	276	9	449	88	276	212	276	143	449	100	449	26	276	0	449	0	276	1	276	0	449	0	449	0	276	0	449	37	276	53	276	164	449	78	449	NA	NA	NA	NA	NA	NA	NA	Quies	Near_Lm1	41.96	Average GC	NA	NA
TGTCTCGTCTAACTCGGA	Regular (5ss, promoterless)	5ss_noP	chr6	131657054	+	0	405	0	353	0	405	24	405	0	353	0	353	0	405	0	353	0	405	0	405	0	353	0	353	0	405	0	353	0	405	0	405	0	353	0	353	NM_005021.5	NA	NM_005021.5.5	NM_005021.5	19753	90356	0.179395	TxWk	Near_Lm2	37.96	Average GC	NA	MANE_mRNA
TGTCTCTCCGACCCCGTC	Regular (5ss, promoterless)	5ss_noP	chr3	160448818	-	1166	463	469	405	4076	463	2641	463	4056	405	2371	405	763	463	788	405	269	463	207	463	91	405	161	405	324	463	0	405	909	463	735	463	407	405	423	405	NM_173084.3	NA	NM_173084.3.2	NM_173084.3	968	13316	0.0677681	TssA	Interior_Act3	35.56	Average GC	NA	MANE_mRNA
TGTCTCTGTACCCTCATG	Regular (5ss, promoterless)	5ss_noP	chr4	144957754	-	0	143	0	263	0	143	0	143	0	263	1	263	0	143	0	263	0	143	71	143	54	263	93	263	0	143	0	263	0	143	0	143	0	263	0	263	NA	NA	NA	NA	NA	NA	NA	Quies	Near_Lm2	36.56	Average GC	LINE	NA
TGTCTCTTAAAGCAGGAT	Regular (5ss, promoterless)	5ss_noP	chr3	20081690	-	0	858	0	753	0	858	0	858	27	753	14	753	0	858	0	753	0	858	0	858	0	753	91	753	0	858	0	753	0	858	0	858	0	753	0	753	NA	NA	NA	NA	NA	NA	NA	EnhWk	Near_Lm2	42.96	Average GC	NA	NA
TGTCTGAAAGTGGTGTCA	Regular (5ss, promoterless)	5ss_noP	chr7	151388327	-	15	259	0	177	0	259	7	259	0	177	12	177	0	259	4	177	0	259	0	259	0	177	0	177	0	259	0	177	49	259	0	259	1	177	0	177	NM_198285.3	NA	NM_198285.3.3	NM_198285.3	21711	7204	0.750856	ReprPC	Interior_Act1	55.14	High GC	NA	MANE_mRNA
TGTCTGCCGTAGGCCATA	Regular (5ss, promoterless)	5ss_noP	chr5	65017824	+	0	71	0	151	0	71	3	71	14	151	1	151	0	71	0	151	0	71	0	71	0	151	0	151	0	71	0	151	0	71	0	71	0	151	48	151	NM_005869.4	NA	NM_005869.4.13	NM_005869.4	248895	926	0.996293	Quies	Near_Lm1	36.86	Average GC	NA	MANE_mRNA
TGTCTGCGACAATAAGAG	Regular (5ss, promoterless)	5ss_noP	chr22	20072312	-	15	300	0	188	0	300	0	300	0	188	0	188	0	300	0	188	0	300	0	300	0	188	0	188	0	300	0	188	0	300	0	300	0	188	0	188	NA	NA	NA	NA	NA	NA	NA	EnhWk	Speckle	45.95	Average GC	LTR	NA
TGTCTGCGGATATCAGGA	Regular (5ss, promoterless)	5ss_noP	chr1	234372922	+	28	321	24	352	205	321	180	321	248	352	100	352	58	321	85	352	1	321	0	321	0	352	0	352	0	321	0	352	207	321	171	321	79	352	40	352	NA	NA	NA	NA	NA	NA	NA	TssA	Interior_Act3	42.46	Average GC	NA	NA
TGTCTGGAGGCGTCCGTC	Regular (5ss, promoterless)	5ss_noP	chr21	34071938	-	0	77	0	25	0	77	0	77	0	25	0	25	0	77	0	25	0	77	0	77	0	25	0	25	0	77	0	25	0	77	0	77	0	25	0	25	NA	NA	NA	NA	NA	NA	NA	ReprPCWk	Interior_Act2	43.36	Average GC	NA	NA
TGTCTGGGAAAGTCCTTG	Regular (5ss, promoterless)	5ss_noP	chr22	50118925	-	0	176	0	247	28	176	18	176	5	247	0	247	0	176	0	247	0	176	0	176	0	247	0	247	0	176	0	247	0	176	0	176	0	247	0	247	NA	NA	NA	NA	NA	NA	NA	EnhA1	Speckle	50.75	High GC	LTR	NA
TGTCTGGGCTCGATACCG	Regular (5ss, promoterless)	5ss_noP	chr11	78420981	-	69	237	0	297	189	237	346	237	12	297	292	297	85	237	66	297	0	237	3	237	1	297	0	297	0	237	0	297	286	237	261	237	446	297	281	297	NA	NA	NA	NA	NA	NA	NA	TxWk	Interior_Act3	49.55	High GC	NA	NA
TGTCTGTATATGTCGAAT	Regular (5ss, promoterless)	5ss_noP	chr5	33415651	+	1	337	0	379	0	337	0	337	0	379	0	379	0	337	0	379	0	337	0	337	0	379	0	379	0	337	0	379	0	337	0	337	0	379	0	379	NA	NA	NA	NA	NA	NA	NA	Quies	Near_Lm2	36.96	Average GC	NA	NA
TGTCTGTCTTCCGTCCCC	Regular (5ss, promoterless)	5ss_noP	chr7	44798654	+	5906	144	2439	126	18516	144	58085	144	23362	126	67451	126	13303	144	16394	126	148	144	614	144	195	126	484	126	3835	144	3760	126	35212	144	49045	144	79604	126	56129	126	NM_021130.5	NA	NM_021130.5.1	NM_021130.5	1974	4463	0.306665	TssFlnkD	Interior_Act1	40.96	Average GC	NA	MANE_mRNA
TGTCTTACCCAGCACTGG	Regular (5ss, promoterless)	5ss_noP	chr2	11880747	-	0	103	0	263	0	103	0	103	0	263	0	263	0	103	0	263	0	103	0	103	0	263	0	263	0	103	0	263	0	103	0	103	0	263	0	263	NA	NA	NA	NA	NA	NA	NA	Quies	Interior_Act3	41.86	Average GC	NA	NA
TGTCTTCCTTATCCCCAA	Regular (5ss, promoterless)	5ss_noP	chr8	87223918	-	58	8	0	455	138	8	155	8	286	455	173	455	102	8	45	455	56	8	0	8	1	455	0	455	0	8	0	455	233	8	170	8	42	455	42	455	NA	NA	NA	NA	NA	NA	NA	Quies	Lamina	39.26	Average GC	LINE	NA
TGTCTTCTTGGGTAGGCG	Regular (5ss, promoterless)	5ss_noP	chr6	29965318	-	21	227	0	363	15	227	7	227	0	363	23	363	0	227	24	363	0	227	0	227	0	363	0	363	0	227	0	363	44	227	74	227	39	363	118	363	NA	NA	NA	NA	NA	NA	NA	TssA	Interior_Act1	46.65	Average GC	NA	NA
TGTCTTGACGGCTTCCCC	Regular (5ss, promoterless)	5ss_noP	chr3	41687909	+	0	247	0	33	0	247	0	247	0	33	0	33	0	247	0	33	0	247	0	247	0	33	0	33	0	247	0	33	0	247	0	247	0	33	0	33	NA	NA	NA	NA	NA	NA	NA	Quies	Near_Lm1	45.35	Average GC	NA	NA
TGTCTTGGAAGGCCGCTC	Regular (5ss, promoterless)	5ss_noP	chr6	50956560	+	0	249	0	229	32	249	0	249	44	229	12	229	0	249	0	229	0	249	0	249	95	229	0	229	0	249	0	229	0	249	0	249	0	229	58	229	NA	NA	NA	NA	NA	NA	NA	EnhA1	Near_Lm2	41.26	Average GC	NA	NA
TGTCTTTAAATTACTTTA	Regular (5ss, promoterless)	5ss_noP	chr3	177221873	-	0	34	0	221	0	34	15	34	0	221	0	221	0	34	0	221	0	34	0	34	0	221	0	221	0	34	0	221	0	34	0	34	0	221	0	221	NA	NA	NA	NA	NA	NA	NA	Quies	Interior_Act3	45.85	Average GC	NA	NA
TGTCTTTCTAAGAGATTC	Regular (5ss, promoterless)	5ss_noP	chr1	207046688	+	57	134	30	120	180	134	289	134	297	120	197	120	65	134	58	120	41	134	1	134	35	120	1	120	0	134	0	120	0	134	0	134	26	120	0	120	NA	NA	NA	NA	NA	NA	NA	TssFlnk	Interior_Act2	31.37	Low GC	NA	NA
TGTGAAAGTTGTCCCTCA	Regular (5ss, promoterless)	5ss_noP	chr8	116746068	+	0	2	0	124	0	2	0	2	26	124	0	124	0	2	0	124	0	2	0	2	0	124	0	124	0	2	0	124	0	2	0	2	0	124	0	124	NA	NA	NA	NA	NA	NA	NA	TxWk	Near_Lm2	40.36	Average GC	NA	NA
TGTGAAGATATATCCACG	Regular (5ss, promoterless)	5ss_noP	chr1	55198910	-	0	65	NA	NA	11	65	0	65	NA	NA	NA	NA	0	65	NA	NA	15	65	0	65	NA	NA	NA	NA	0	65	NA	NA	0	65	0	65	NA	NA	NA	NA	NM_015306.3	NA	NM_015306.3.67	NM_015306.3	16454	132552	0.110425	TxWk	Interior_Act3	38.86	Average GC	NA	MANE_mRNA
TGTGAAGCCAGTGCTTGC	Regular (5ss, promoterless)	5ss_noP	chr11	33259645	-	10	94	0	293	57	94	0	94	18	293	50	293	0	94	10	293	33	94	0	94	0	293	0	293	0	94	0	293	0	94	0	94	0	293	0	293	NA	NA	NA	NA	NA	NA	NA	TssFlnk	Interior_Act3	31.77	Low GC	NA	NA
TGTGAAGTGTGCAAGGTT	Regular (5ss, promoterless)	5ss_noP	chr8	79195860	-	0	585	0	456	0	585	4	585	0	456	6	456	0	585	0	456	0	585	0	585	0	456	0	456	0	585	0	456	0	585	0	585	8	456	0	456	NA	NA	NA	NA	NA	NA	NA	Quies	Lamina	38.06	Average GC	NA	NA
TGTGACACACCTGTCTGT	Regular (5ss, promoterless)	5ss_noP	chr1	243265052	+	33	164	26	247	47	164	240	164	244	247	176	247	54	164	100	247	0	164	0	164	1	247	0	247	0	164	0	247	11	164	74	164	189	247	82	247	NM_006642.5	NA	NM_006642.5.1	NM_006642.5	9012	235039	0.0369267	EnhWk	Near_Lm2	38.96	Average GC	NA	MANE_mRNA
TGTGACACTACTGTGTGC	Regular (5ss, promoterless)	5ss_noP	chr4	109204760	+	53	301	8	184	179	301	19	301	21	184	0	184	0	301	0	184	1	301	0	301	0	184	0	184	0	301	0	184	0	301	0	301	17	184	0	184	NA	NA	NA	NA	NA	NA	NA	Quies	Interior_Act3	32.17	Low GC	NA	NA
TGTGACACTCTAAGCCGA	Regular (5ss, promoterless)	5ss_noP	chr8	129696909	-	407	389	124	311	1371	389	1364	389	2148	311	1102	311	470	389	274	311	89	389	57	389	73	311	126	311	0	389	0	311	571	389	485	389	639	311	823	311	NA	NA	NA	NA	26114	11508	0.694115	EnhA2	Interior_Act3	38.16	Average GC	NA	lncRNA
TGTGACAGCAATTGAGCG	Regular (5ss, promoterless)	5ss_noP	chr9	126521016	-	0	45	0	71	0	45	0	45	0	71	0	71	0	45	0	71	0	45	0	45	0	71	0	71	0	45	0	71	0	45	0	45	0	71	0	71	NA	NA	NA	NA	NA	NA	NA	ReprPC	Interior_Act1	40.46	Average GC	NA	NA
TGTGACCAAGCAGTGCCT	Regular (5ss, promoterless)	5ss_noP	chr5	141223430	-	0	379	4	253	0	379	0	379	0	253	0	253	0	379	0	253	0	379	0	379	0	253	0	253	0	379	0	253	0	379	0	379	0	253	0	253	NA	NA	NA	NA	21950	86747	0.201937	ReprPCWk	Near_Lm1	41.46	Average GC	NA	lncRNA
TGTGACCAGTCGCGAAAT	Regular (5ss, promoterless)	5ss_noP	chr6	149887184	-	10	89	2	91	113	89	65	89	133	91	81	91	17	89	1	91	0	89	1	89	0	91	0	91	0	89	0	91	10	89	0	89	0	91	0	91	NM_001394057.1	NM_001394057.1	NA	NA	10929	4006	0.731771	ReprPC	Interior_Act3	49.85	High GC	NA	MANE_mRNA
TGTGACCATCACTTTGTA	Regular (5ss, promoterless)	5ss_noP	chr12	67435136	-	0	243	0	836	0	243	0	243	0	836	0	836	0	243	0	836	0	243	0	243	0	836	0	836	0	243	0	836	0	243	0	243	0	836	0	836	NA	NA	NA	NA	NA	NA	NA	ReprPCWk	Near_Lm1	42.46	Average GC	NA	NA
TGTGACCCTTGAGCCAGC	Regular (5ss, promoterless)	5ss_noP	chr2	201696457	-	0	488	0	447	0	488	0	488	0	447	0	447	0	488	0	447	0	488	0	488	0	447	0	447	0	488	0	447	0	488	0	488	0	447	0	447	NM_033066.3	NA	NM_033066.3.21	NM_033066.3	2187	51584	0.0406725	ReprPCWk	Interior_Act2	42.66	Average GC	NA	MANE_mRNA
TGTGACCGTGGTGCCATT	Regular (5ss, promoterless)	5ss_noP	chr15	39400969	-	17	511	0	352	24	511	26	511	17	352	61	352	39	511	0	352	0	511	0	511	1	352	0	352	0	511	0	352	0	511	0	511	42	352	172	352	NA	NA	NA	NA	26226	535647	0.046676	EnhWk	Interior_Repr1	40.36	Average GC	NA	lncRNA
TGTGACGAATTAGATTTA	Regular (5ss, promoterless)	5ss_noP	chr1	160109089	-	0	94	0	31	0	94	0	94	0	31	0	31	0	94	0	31	0	94	0	94	0	31	0	31	0	94	0	31	0	94	0	94	0	31	0	31	NA	NA	NA	NA	NA	NA	NA	ReprPCWk	Interior_Act2	52.05	High GC	NA	NA
TGTGACGCCGTGTGCCGC	Regular (5ss, promoterless)	5ss_noP	chr11	44245113	+	65	57	0	55	73	57	2	57	67	55	22	55	13	57	0	55	0	57	0	57	0	55	1	55	0	57	0	55	44	57	0	57	0	55	0	55	NM_207122.2	NM_207122.2	NA	NA	149436	6849	0.956176	TxWk	Interior_Act3	41.56	Average GC	NA	MANE_mRNA
TGTGACGGGGTATTCCTT	Regular (5ss, promoterless)	5ss_noP	chr13	27218017	-	0	295	12	467	15	295	71	295	225	467	50	467	49	295	0	467	0	295	0	295	0	467	0	467	0	295	0	467	18	295	108	295	83	467	89	467	NA	NA	NA	NA	33271	39754	0.455611	Quies	Interior_Act2	43.56	Average GC	NA	lncRNA
TGTGACGGTCCGATATCG	Regular (5ss, promoterless)	5ss_noP	chr19	47112654	-	0	84	0	41	0	84	3	84	15	41	0	41	0	84	0	41	0	84	0	84	0	41	0	41	0	84	0	41	0	84	0	84	0	41	0	41	NM_015168.2	NA	NM_015168.2.14	NM_015168.2	1122	48468	0.0226255	TssA	Speckle	68.93	High GC	NA	MANE_mRNA
TGTGAGACCTTGACCTTT	Regular (5ss, promoterless)	5ss_noP	chr8	112990897	-	0	336	0	230	0	336	0	336	0	230	0	230	0	336	0	230	0	336	0	336	0	230	0	230	0	336	0	230	0	336	0	336	0	230	0	230	NM_198123.2	NA	NM_198123.2.65	NM_198123.2	446042	767970	0.367412	Quies	Lamina	31.67	Low GC	NA	MANE_mRNA
TGTGAGCAACGAGCGCTG	Regular (5ss, promoterless)	5ss_noP	chr6	41685814	+	0	341	0	292	0	341	0	341	0	292	0	292	0	341	0	292	0	341	0	341	0	292	0	292	0	341	0	292	0	341	0	341	0	292	0	292	NA	NA	NA	NA	NA	NA	NA	ReprPCWk	Interior_Act1	48.25	High GC	LTR	NA
TGTGAGCAAGTAAACCAA	Regular (5ss, promoterless)	5ss_noP	chr1	224829039	+	0	96	0	134	0	96	0	96	0	134	0	134	0	96	0	134	0	96	0	96	0	134	0	134	0	96	0	134	0	96	0	96	0	134	0	134	NA	NA	NA	NA	NA	NA	NA	Quies	Near_Lm1	43.86	Average GC	NA	NA
TGTGAGCGGGAGATTTGC	Regular (5ss, promoterless)	5ss_noP	chr2	225234962	-	0	519	0	573	0	519	0	519	0	573	0	573	0	519	0	573	0	519	0	519	0	573	0	573	0	519	0	573	0	519	0	519	0	573	0	573	NA	NA	NA	NA	NA	NA	NA	Quies	Lamina	37.06	Average GC	NA	NA
TGTGAGGCGCACGGGATG	Regular (5ss, promoterless)	5ss_noP	chr20	21451871	+	0	193	0	292	0	193	0	193	0	292	0	292	0	193	0	292	0	193	0	193	0	292	0	292	0	193	0	292	0	193	0	193	0	292	0	292	NA	NA	NA	NA	NA	NA	NA	Quies	Near_Lm1	40.26	Average GC	NA	NA
TGTGAGGGCTCCTCCTGT	Regular (5ss, promoterless)	5ss_noP	chr1	71087399	-	10	363	4	238	0	363	28	363	17	238	0	238	0	363	0	238	48	363	0	363	36	238	1	238	0	363	0	238	23	363	70	363	16	238	30	238	NA	NA	NA	NA	NA	NA	NA	Quies	Near_Lm2	41.56	Average GC	LTR	NA
TGTGAGGGGACGGACAAT	Regular (5ss, promoterless)	5ss_noP	chr8	138994600	-	0	90	0	126	0	90	0	90	0	126	0	126	0	90	0	126	0	90	0	90	0	126	0	126	0	90	0	126	0	90	0	90	0	126	0	126	NA	NA	NA	NA	NA	NA	NA	Quies	Near_Lm1	41.16	Average GC	LTR	NA
TGTGAGGTCGAGTCTTCC	Regular (5ss, promoterless)	5ss_noP	chr2	105345179	+	156	104	77	63	437	104	619	104	501	63	411	63	198	104	81	63	0	104	0	104	28	63	67	63	0	104	0	63	191	104	338	104	491	63	488	63	NM_024093.3	NA	NM_024093.3.3	NM_024093.3	7640	4032	0.654558	Tx	Interior_Act3	37.96	Average GC	NA	MANE_mRNA
TGTGAGTCAAACCGGTAC	Regular (5ss, promoterless)	5ss_noP	chr9	69699873	+	0	48	0	170	0	48	0	48	0	170	0	170	0	48	0	170	0	48	0	48	0	170	0	170	0	48	0	170	0	48	0	48	0	170	0	170	NA	NA	NA	NA	NA	NA	NA	Quies	Near_Lm1	41.76	Average GC	NA	NA
TGTGAGTTCGGTGAGAGC	Regular (5ss, promoterless)	5ss_noP	chrX	155332220	-	699	430	253	585	2161	430	4821	430	3414	585	4382	585	1116	430	719	585	47	430	161	430	106	585	104	585	0	430	0	585	1375	430	1988	430	5640	585	4361	585	NM_001289.6	NA	NM_001289.6.5	NM_001289.6	2394	56010	0.0409903	TssA	Interior_Repr1	30.97	Low GC	NA	MANE_mRNA
TGTGATATCGGGGCGTCT	Regular (5ss, promoterless)	5ss_noP	chr2	194983089	-	0	94	0	61	0	94	0	94	0	61	10	61	0	94	0	61	0	94	0	94	0	61	0	61	0	94	0	61	0	94	0	94	0	61	0	61	NA	NA	NA	NA	NA	NA	NA	Quies	Lamina	45.65	Average GC	NA	NA
TGTGATGAAACTGTTACT	Regular (5ss, promoterless)	5ss_noP	chr20	5956868	+	250	93	78	254	664	93	1065	93	1254	254	1241	254	432	93	288	254	3	93	2	93	3	254	51	254	0	93	0	254	302	93	253	93	417	254	356	254	NM_032485.6	NA	NM_032485.6.5	NM_032485.6	6217	42109	0.128647	TxWk	Interior_Act3	37.66	Average GC	NA	MANE_mRNA
TGTGATGCGCAGGAGCTG	Regular (5ss, promoterless)	5ss_noP	chr19	52138718	+	0	126	0	40	0	126	0	126	0	40	0	40	0	126	0	40	0	126	0	126	0	40	0	40	0	126	0	40	0	126	0	126	0	40	0	40	NA	NA	NA	NA	NA	NA	NA	TssA	Interior_Act1	47.15	Average GC	NA	NA
TGTGATGCTTAGGCCCCA	Regular (5ss, promoterless)	5ss_noP	chr2	138304767	-	34	241	30	472	103	241	296	241	36	472	196	472	1	241	47	472	1	241	95	241	0	472	0	472	0	241	0	472	65	241	251	241	60	472	156	472	NA	NA	NA	NA	NA	NA	NA	Quies	Near_Lm2	28.87	Low GC	NA	NA
TGTGATGGACGGCTTGTG	Regular (5ss, promoterless)	5ss_noP	chr20	53738573	-	0	39	0	70	41	39	0	39	55	70	0	70	0	39	0	70	0	39	0	39	0	70	0	70	0	39	0	70	0	39	0	39	0	70	0	70	NA	NA	NA	NA	NA	NA	NA	TssA	Interior_Act3	44.16	Average GC	NA	NA
TGTGATGGTGACCTCTTC	Regular (5ss, promoterless)	5ss_noP	chr2	21401626	-	0	229	0	414	0	229	0	229	0	414	0	414	0	229	0	414	0	229	0	229	0	414	0	414	0	229	0	414	0	229	0	229	0	414	0	414	NA	NA	NA	NA	NA	NA	NA	Quies	Lamina	42.96	Average GC	DNA	NA
TGTGATTAACATAAAGGC	Regular (5ss, promoterless)	5ss_noP	chr2	158031671	+	2	366	0	231	0	366	0	366	0	231	0	231	0	366	0	231	0	366	0	366	0	231	0	231	0	366	0	231	0	366	0	366	0	231	0	231	NA	NA	NA	NA	NA	NA	NA	ReprPCWk	Interior_Act3	42.76	Average GC	NA	NA
TGTGATTACCTGTACCTT	Regular (5ss, promoterless)	5ss_noP	chrX	154777986	-	45	25	12	25	8	25	0	25	10	25	0	25	0	25	0	25	0	25	0	25	0	25	0	25	0	25	0	25	0	25	0	25	2	25	1	25	NA	NA	NA	NA	NA	NA	NA	TxWk	Interior_Act1	46.65	Average GC	NA	NA
TGTGATTCCCGGGACCCG	Regular (5ss, promoterless)	5ss_noP	chr3	182757451	-	0	1580	0	586	0	1580	10	1580	0	586	0	586	0	1580	0	586	0	1580	0	1580	0	586	0	586	0	1580	0	586	0	1580	83	1580	0	586	0	586	NA	NA	NA	NA	NA	NA	NA	Quies	Interior_Act3	33.87	Low GC	NA	NA
TGTGATTCCTGTTGCGGC	Regular (5ss, promoterless)	5ss_noP	chr20	22585280	+	162	52	NA	NA	631	52	1104	52	NA	NA	NA	NA	287	52	NA	NA	8	52	4	52	NA	NA	NA	NA	0	52	NA	NA	192	52	420	52	NA	NA	NA	NA	NA	NA	NA	NA	NA	NA	NA	TssFlnkD	Interior_Act3	61.84	High GC	NA	NA
TGTGATTCTATTACCGCT	Regular (5ss, promoterless)	5ss_noP	chr19	41486085	-	0	173	0	61	0	173	0	173	0	61	0	61	0	173	0	61	0	173	0	173	0	61	0	61	0	173	0	61	0	173	0	173	0	61	0	61	NA	NA	NA	NA	15170	36565	0.293225	ReprPCWk	Interior_Act1	43.16	Average GC	NA	lncRNA
TGTGATTGAGCACGGTCT	Regular (5ss, promoterless)	5ss_noP	chr1	91527530	+	25	202	55	31	34	202	50	202	79	31	95	31	62	202	0	31	0	202	0	202	0	31	36	31	0	202	0	31	11	202	24	202	46	31	96	31	NA	NA	NA	NA	NA	NA	NA	Quies	Interior_Act3	34.57	Average GC	NA	NA
TGTGATTTACAAAAGCCG	Regular (5ss, promoterless)	5ss_noP	chr11	60864051	+	0	98	0	124	0	98	0	98	0	124	0	124	0	98	0	124	0	98	0	98	0	124	0	124	0	98	0	124	0	98	59	98	28	124	0	124	NA	NA	NA	NA	NA	NA	NA	EnhA1	Interior_Act1	48.65	High GC	LTR	NA
TGTGCACAAAGAGGTGCT	Regular (5ss, promoterless)	5ss_noP	chr12	9392580	+	0	65	0	46	0	65	0	65	0	46	0	46	0	65	0	46	0	65	0	65	0	46	0	46	0	65	0	46	0	65	0	65	0	46	0	46	NA	NA	NA	NA	45552	7807	0.853689	TxWk	Interior_Act1	37.76	Average GC	LTR	lncRNA
TGTGCAGCGTAGTAGCAT	Regular (5ss, promoterless)	5ss_noP	chr4	20621354	+	0	101	18	26	38	101	23	101	5	26	53	26	0	101	0	26	0	101	0	101	0	26	0	26	0	101	0	26	101	101	0	101	13	26	18	26	NA	NA	NA	NA	NA	NA	NA	Quies	Near_Lm2	35.76	Average GC	NA	NA
TGTGCAGGCCGGTATCTG	Regular (5ss, promoterless)	5ss_noP	chr1	177852018	+	0	505	0	893	0	505	0	505	0	893	0	893	0	505	0	893	0	505	0	505	0	893	0	893	0	505	0	893	0	505	0	505	0	893	0	893	NA	NA	NA	NA	NA	NA	NA	Quies	Near_Lm2	41.06	Average GC	NA	NA
TGTGCAGGTGGTCCGGGC	Regular (5ss, promoterless)	5ss_noP	chr7	154928574	-	0	380	6	739	0	380	0	380	0	739	5	739	0	380	0	739	0	380	0	380	0	739	0	739	0	380	0	739	0	380	0	380	0	739	0	739	NA	NA	NA	NA	NA	NA	NA	TssFlnk	Interior_Repr2	45.45	Average GC	LTR	NA
TGTGCATGCCTGTCTAAG	Regular (5ss, promoterless)	5ss_noP	chr13	38348750	+	0	320	9	369	27	320	18	320	47	369	40	369	32	320	1	369	0	320	0	320	0	369	0	369	0	320	0	369	0	320	112	320	0	369	22	369	NA	NA	NA	NA	NA	NA	NA	Quies	Near_Lm2	37.36	Average GC	NA	NA
TGTGCATGGAAGAGCTCG	Regular (5ss, promoterless)	5ss_noP	chr2	26397104	+	31	52	0	82	27	52	30	52	105	82	28	82	0	52	0	82	0	52	1	52	40	82	23	82	0	52	0	82	75	52	331	52	72	82	135	82	NA	NA	NA	NA	NA	NA	NA	EnhWk	Interior_Act1	40.96	Average GC	NA	NA
TGTGCATTGTAATGACGC	Regular (5ss, promoterless)	5ss_noP	chr2	26035540	+	370	434	132	466	752	434	280	434	1413	466	375	466	150	434	118	466	35	434	109	434	87	466	1	466	0	434	2040	466	266	434	343	434	324	466	517	466	NM_016131.5	NA	NM_016131.5.1	NM_016131.5	1457	101914	0.0140949	TssA	Interior_Act1	36.66	Average GC	NA	MANE_mRNA
TGTGCCAAACATTTGCTA	Regular (5ss, promoterless)	5ss_noP	chr5	116074761	+	0	39	1	552	0	39	2	39	0	552	0	552	0	39	0	552	0	39	0	39	0	552	0	552	0	39	0	552	0	39	0	39	0	552	0	552	NA	NA	NA	NA	NA	NA	NA	Quies	Near_Lm2	33.47	Low GC	NA	NA
TGTGCCAGGTCATGAAAG	Regular (5ss, promoterless)	5ss_noP	chr5	126984817	+	31	198	0	539	68	198	0	198	0	539	14	539	62	198	29	539	0	198	52	198	0	539	0	539	0	198	0	539	0	198	64	198	87	539	0	539	NA	NA	NA	NA	NA	NA	NA	EnhWk	Interior_Act3	45.45	Average GC	NA	NA
TGTGCCCGGCCAGCTCCC	Regular (5ss, promoterless)	5ss_noP	chr6	67808443	-	18	309	0	360	0	309	24	309	4	360	11	360	0	309	15	360	0	309	0	309	0	360	0	360	0	309	0	360	0	309	0	309	16	360	0	360	NA	NA	NA	NA	NA	NA	NA	Quies	Near_Lm1	31.27	Low GC	LINE	NA
TGTGCCCTAAGCGATGCA	Regular (5ss, promoterless)	5ss_noP	chrX	30297039	-	1	353	0	486	0	353	0	353	0	486	0	486	0	353	0	486	0	353	0	353	0	486	0	486	0	353	0	486	0	353	0	353	0	486	0	486	NA	NA	NA	NA	NA	NA	NA	Quies	Near_Lm2	36.36	Average GC	NA	NA
TGTGCCCTAGTTTGGCGA	Regular (5ss, promoterless)	5ss_noP	chr16	18209587	-	26	22	7	199	8	22	6	22	23	199	0	199	0	22	3	199	0	22	0	22	0	199	0	199	0	22	0	199	0	22	0	22	0	199	0	199	NA	NA	NA	NA	NA	NA	NA	TssFlnk	Interior_Act1	40.36	Average GC	NA	NA
TGTGCCGACTAACCGATC	Regular (5ss, promoterless)	5ss_noP	chr1	230206150	-	0	323	0	475	0	323	0	323	15	475	0	475	0	323	0	475	0	323	0	323	0	475	63	475	0	323	0	475	0	323	0	323	0	475	0	475	NA	NA	NA	NA	NA	NA	NA	EnhA1	Interior_Act2	43.76	Average GC	NA	NA
TGTGCCGATGCTGGTTGA	Regular (5ss, promoterless)	5ss_noP	chr12	7348415	+	0	235	0	354	0	235	0	235	0	354	7	354	0	235	0	354	0	235	0	235	0	354	0	354	0	235	0	354	0	235	0	235	0	354	0	354	NA	NA	NA	NA	NA	NA	NA	Quies	Interior_Act1	33.77	Low GC	NA	NA
TGTGCCGCGGCAATGGAC	Regular (5ss, promoterless)	5ss_noP	chr13	41060074	+	0	38	12	119	15	38	0	38	36	119	0	119	0	38	0	119	0	38	0	38	0	119	0	119	0	38	0	119	0	38	0	38	0	119	0	119	NA	NA	NA	NA	NA	NA	NA	TssA	Interior_Act3	55.44	High GC	NA	NA
TGTGCCGCGTAGCTTGAT	Regular (5ss, promoterless)	5ss_noP	chrX	47356711	-	0	258	0	184	0	258	0	258	0	184	0	184	0	258	0	184	0	258	0	258	0	184	0	184	0	258	0	184	0	258	0	258	0	184	0	184	NA	NA	NA	NA	NA	NA	NA	ReprPCWk	Interior_Act1	50.35	High GC	NA	NA
TGTGCCGTGCTCTGACGT	Regular (5ss, promoterless)	5ss_noP	chr10	88992662	+	0	160	0	37	0	160	0	160	0	37	0	37	0	160	0	37	0	160	0	160	0	37	0	37	0	160	0	37	0	160	0	160	0	37	0	37	NM_000043.6	NA	NM_000043.6.1	NM_000043.6	1865	24397	0.0710152	Quies	Near_Lm2	35.06	Average GC	NA	MANE_mRNA
TGTGCCGTTTGGAACACC	Regular (5ss, promoterless)	5ss_noP	chr5	145227646	+	0	180	0	95	0	180	0	180	0	95	0	95	0	180	0	95	0	180	0	180	0	95	0	95	0	180	0	95	0	180	0	180	0	95	0	95	NA	NA	NA	NA	NA	NA	NA	Quies	Lamina	36.46	Average GC	NA	NA
TGTGCCTAACTGCGGAAA	Regular (5ss, promoterless)	5ss_noP	chr15	96291211	+	0	289	0	184	0	289	8	289	0	184	32	184	0	289	32	184	0	289	0	289	0	184	0	184	0	289	0	184	0	289	0	289	0	184	0	184	NA	NA	NA	NA	300629	9779	0.968496	Quies	Interior_Act3	46.25	Average GC	SINE	lncRNA
TGTGCCTACCTGACCCGC	Regular (5ss, promoterless)	5ss_noP	chr10	96127446	-	44	101	5	139	47	101	0	101	19	139	19	139	0	101	0	139	1	101	0	101	33	139	0	139	0	101	0	139	0	101	9	101	0	139	0	139	NA	NA	NA	NA	NA	NA	NA	TxWk	Interior_Repr1	33.17	Low GC	NA	NA
TGTGCCTCGGGCCGTTCG	Regular (5ss, promoterless)	5ss_noP	chr17	35014416	-	0	162	0	93	15	162	48	162	45	93	24	93	28	162	74	93	0	162	0	162	0	93	0	93	0	162	0	93	0	162	12	162	50	93	29	93	NM_001017368.2	NA	NM_001017368.2.1	NM_001017368.2	49291	8427	0.853997	TxWk	Interior_Act1	46.55	Average GC	NA	MANE_mRNA
TGTGCCTGTAGGCCAGGC	Regular (5ss, promoterless)	5ss_noP	chr1	213007766	-	137	168	24	20	111	168	47	168	332	20	43	20	0	168	0	20	0	168	0	168	33	20	0	20	0	168	0	20	0	168	32	168	16	20	33	20	NM_144567.5	NA	NM_144567.5.6	NM_144567.5	8101	15585	0.342016	TxWk	Interior_Act3	37.16	Average GC	NA	MANE_mRNA
TGTGCCTGTCTGATTTCG	Regular (5ss, promoterless)	5ss_noP	chr8	105141826	+	0	54	0	141	18	54	0	54	0	141	0	141	0	54	0	141	0	54	0	54	0	141	0	141	0	54	0	141	0	54	0	54	0	141	0	141	NA	NA	NA	NA	NA	NA	NA	Quies	Interior_Act3	36.76	Average GC	NA	NA
TGTGCCTGTGTCATTTTA	Regular (5ss, promoterless)	5ss_noP	chr9	135602807	-	0	36	0	40	0	36	0	36	0	40	0	40	0	36	0	40	0	36	0	36	0	40	0	40	0	36	0	40	0	36	0	36	0	40	0	40	NA	NA	NA	NA	NA	NA	NA	ReprPCWk	Speckle	54.55	High GC	NA	NA
TGTGCGAACAAGCTGGAC	Regular (5ss, promoterless)	5ss_noP	chr17	7826853	+	0	55	13	28	0	55	0	55	0	28	0	28	0	55	0	28	0	55	0	55	0	28	0	28	0	55	0	28	0	55	0	55	0	28	0	28	NM_020877.5	NA	NM_020877.5.77	NM_020877.5	109110	6889	0.940612	ReprPCWk	Speckle	40.46	Average GC	NA	MANE_mRNA
TGTGCGAGAAGTTTTCGC	Regular (5ss, promoterless)	5ss_noP	chr9	37487813	+	0	103	15	145	252	103	297	103	121	145	438	145	194	103	49	145	37	103	0	103	2	145	1	145	0	103	0	145	120	103	157	103	182	145	186	145	NM_022490.4	NA	NM_022490.4.2	NM_022490.4	1866	15884	0.105127	EnhG2	Interior_Act2	46.35	Average GC	NA	MANE_mRNA
TGTGCGCATGCTTAGACG	Regular (5ss, promoterless)	5ss_noP	chr1	184018304	+	30	200	15	239	42	200	37	200	109	239	9	239	0	200	20	239	0	200	0	200	0	239	0	239	0	200	0	239	0	200	0	200	0	239	0	239	NA	NA	NA	NA	NA	NA	NA	TxWk	Interior_Act3	32.07	Low GC	NA	NA
TGTGCGCGGGGTGGCTGG	Regular (5ss, promoterless)	5ss_noP	chr4	48173268	-	524	627	185	479	1015	627	1746	627	1109	479	2427	479	838	627	753	479	162	627	63	627	133	479	111	479	1447	627	1	479	932	627	504	627	881	479	635	479	NM_003215.3	NA	NM_003215.3.15	NM_003215.3	96570	37486	0.720371	EnhA1	Interior_Act3	42.36	Average GC	NA	MANE_mRNA
TGTGCGCTGAAGACGGGG	Regular (5ss, promoterless)	5ss_noP	chr7	40939002	+	0	354	1	369	0	354	0	354	0	369	0	369	0	354	0	369	0	354	0	354	0	369	0	369	0	354	0	369	0	354	0	354	0	369	0	369	NA	NA	NA	NA	NA	NA	NA	Quies	Lamina	37.06	Average GC	NA	NA
TGTGCGGCGGGCCCGAAA	Regular (5ss, promoterless)	5ss_noP	chr4	105224111	+	11	19	4	145	15	19	9	19	57	145	0	145	35	19	0	145	11	19	0	19	0	145	0	145	0	19	0	145	0	19	0	19	0	145	0	145	NM_001127208.3	NA	NM_001127208.3.2	NM_001127208.3	77236	55692	0.581036	Quies	Near_Lm2	34.47	Average GC	NA	MANE_mRNA
TGTGCGGCTTTAAACGGC	Regular (5ss, promoterless)	5ss_noP	chrUn_GL000195v1	67378	+	0	287	0	459	1	287	90	287	4	459	54	459	56	287	43	459	0	287	0	287	0	459	35	459	0	287	0	459	25	287	0	287	0	459	0	459	NA	NA	NA	NA	NA	NA	NA	NA	NA	34.57	Average GC	LINE	NA
TGTGCGGGCCTCTGAAGC	Regular (5ss, promoterless)	5ss_noP	chr3	147897714	+	0	201	0	175	0	201	0	201	0	175	0	175	0	201	0	175	0	201	0	201	0	175	0	175	0	201	0	175	0	201	0	201	0	175	0	175	NA	NA	NA	NA	NA	NA	NA	Quies	Lamina	36.36	Average GC	NA	NA
TGTGCGGGGACATGGTCT	Regular (5ss, promoterless)	5ss_noP	chr11	32930011	-	0	53	0	128	0	53	0	53	0	128	0	128	0	53	0	128	0	53	0	53	0	128	0	128	0	53	0	128	0	53	0	53	0	128	0	128	NA	NA	NA	NA	NA	NA	NA	TxWk	Interior_Act3	32.67	Low GC	NA	NA
TGTGCGGGTCGGATATTC	Regular (5ss, promoterless)	5ss_noP	chrX	88081641	+	0	84	0	384	0	84	0	84	0	384	0	384	0	84	0	384	0	84	0	84	0	384	0	384	0	84	0	384	0	84	0	84	0	384	0	384	NA	NA	NA	NA	NA	NA	NA	Quies	Lamina	34.47	Average GC	NA	NA
TGTGCGGTGCCGACCTCG	Regular (5ss, promoterless)	5ss_noP	chr1	197776657	-	0	193	2	66	7	193	0	193	11	66	0	66	0	193	0	66	0	193	0	193	0	66	0	66	0	193	0	66	0	193	0	193	0	66	0	66	NA	NA	NA	NA	NA	NA	NA	EnhWk	Near_Lm2	38.56	Average GC	NA	NA
TGTGCGGTTTAGGCCTCT	Regular (5ss, promoterless)	5ss_noP	chr5	176167489	-	20	48	17	148	80	48	288	48	207	148	78	148	74	48	0	148	0	48	1	48	0	148	0	148	0	48	0	148	0	48	0	48	164	148	132	148	NA	NA	NA	NA	17666	24404	0.419919	TxWk	Interior_Act1	37.16	Average GC	NA	lncRNA
TGTGCGTCCCGCCCGCCA	Regular (5ss, promoterless)	5ss_noP	chr2	195775732	+	0	213	0	149	0	213	0	213	0	149	0	149	0	213	0	149	0	213	0	213	0	149	0	149	0	213	0	149	0	213	0	213	0	149	0	149	NA	NA	NA	NA	NA	NA	NA	Quies	Near_Lm2	38.36	Average GC	NA	NA
TGTGCTAAGCTTGCGCGC	Regular (5ss, promoterless)	5ss_noP	chr9	68782226	+	371	146	67	357	309	146	277	146	557	357	269	357	0	146	176	357	14	146	30	146	75	357	1	357	0	146	0	357	7	146	57	146	70	357	82	357	NM_138333.5	NM_138333.5	NM_003558.4.2	NA	2162	3340	0.392948	TssFlnkD	Interior_Act3	37.96	Average GC	NA	MANE_mRNA
TGTGCTAGGACTCTCAAG	Regular (5ss, promoterless)	5ss_noP	chr7	19712429	-	0	28	0	88	0	28	0	28	0	88	0	88	0	28	0	88	0	28	0	28	0	88	0	88	0	28	0	88	0	28	0	28	0	88	0	88	NA	NA	NA	NA	NA	NA	NA	Quies	Lamina	34.07	Low GC	NA	NA
TGTGCTATACCTCGGAAC	Regular (5ss, promoterless)	5ss_noP	chr11	11845274	+	110	213	62	473	526	213	10	213	906	473	154	473	0	213	78	473	5	213	1	213	0	473	0	473	0	213	0	473	0	213	0	213	33	473	0	473	NM_001282659.2	NA	NM_001282659.2.1	NM_001282659.2	3303	116613	0.0275443	TssFlnkD	Interior_Act2	36.76	Average GC	NA	MANE_mRNA
TGTGCTATGTGCTTGCAG	Regular (5ss, promoterless)	5ss_noP	chr1	169890767	+	0	107	1	65	24	107	4	107	0	65	0	65	0	107	0	65	0	107	0	107	0	65	0	65	0	107	0	65	0	107	0	107	0	65	0	65	NA	NA	NA	NA	NA	NA	NA	TxWk	Near_Lm2	37.96	Average GC	NA	NA
TGTGCTATGTGTCTTGCT	Regular (5ss, promoterless)	5ss_noP	chr5	122466557	+	0	470	0	356	0	470	0	470	0	356	0	356	0	470	0	356	0	470	0	470	0	356	0	356	0	470	0	356	0	470	0	470	0	356	0	356	NA	NA	NA	NA	NA	NA	NA	Quies	Near_Lm2	36.06	Average GC	NA	NA
TGTGCTCACTATCTAGCA	Regular (5ss, promoterless)	5ss_noP	chr7	114573767	-	0	676	0	370	0	676	0	676	0	370	0	370	0	676	0	370	0	676	0	676	0	370	0	370	0	676	0	370	0	676	0	676	0	370	0	370	NA	NA	NA	NA	NA	NA	NA	Quies	Lamina	30.77	Low GC	NA	NA
TGTGCTGAAACATTCCCG	Regular (5ss, promoterless)	5ss_noP	chr10	46048953	+	0	417	10	335	42	417	20	417	0	335	15	335	0	417	0	335	0	417	0	417	0	335	0	335	0	417	0	335	0	417	0	417	0	335	0	335	NA	NA	NA	NA	NA	NA	NA	EnhA2	Interior_Act2	47.05	Average GC	NA	NA
TGTGCTGATTGTTCAACA	Regular (5ss, promoterless)	5ss_noP	chr21	14747008	+	0	101	0	101	0	101	14	101	5	101	11	101	12	101	10	101	0	101	0	101	0	101	0	101	0	101	0	101	0	101	0	101	25	101	113	101	NA	NA	NA	NA	NA	NA	NA	TxWk	Interior_Act3	38.46	Average GC	NA	NA
TGTGCTGCCCCGAGGTGT	Regular (5ss, promoterless)	5ss_noP	chr1	26448605	+	55	15	0	243	38	15	71	15	22	243	62	243	1	15	0	243	0	15	40	15	0	243	1	243	0	15	202	243	29	15	184	15	202	243	110	243	NM_205861.3	NA	NM_205861.3.6	NM_205861.3	16285	22701	0.417714	TxWk	Speckle	38.46	Average GC	NA	MANE_mRNA
TGTGCTGCTCTCAGCCAC	Regular (5ss, promoterless)	5ss_noP	chr7	103032014	-	0	20	0	32	6	20	0	20	0	32	0	32	0	20	0	32	0	20	0	20	0	32	0	32	0	20	0	32	0	20	0	20	0	32	0	32	NA	NA	NA	NA	NA	NA	NA	Quies	Interior_Act2	35.56	Average GC	NA	NA
TGTGCTGGGCTCAGCAGA	Regular (5ss, promoterless)	5ss_noP	chr8	67136652	-	0	74	0	63	0	74	0	74	0	63	6	63	0	74	0	63	0	74	0	74	0	63	0	63	0	74	0	63	0	74	0	74	0	63	0	63	NA	NA	NA	NA	NA	NA	NA	Tx	Interior_Act3	45.85	Average GC	NA	NA
TGTGCTGGTGTAACATTC	Regular (5ss, promoterless)	5ss_noP	chr6	17930671	-	202	158	74	275	418	158	785	158	850	275	1068	275	345	158	250	275	19	158	130	158	48	275	123	275	0	158	0	275	669	158	493	158	168	275	187	275	NM_022113.6	NA	NM_022113.6.37	NM_022113.6	56964	166979	0.254368	EnhA1	Interior_Act3	38.16	Average GC	NA	MANE_mRNA
TGTGCTTCCTCCTAGGAC	Regular (5ss, promoterless)	5ss_noP	chr11	33934233	-	0	192	0	230	0	192	0	192	0	230	14	230	0	192	0	230	0	192	0	192	0	230	0	230	0	192	0	230	0	192	0	192	0	230	0	230	NA	NA	NA	NA	NA	NA	NA	EnhWk	Interior_Act2	46.65	Average GC	NA	NA
TGTGCTTGCGGACGGTTG	Regular (5ss, promoterless)	5ss_noP	chr1	42699795	-	0	73	8	90	43	73	44	73	123	90	15	90	0	73	0	90	6	73	0	73	0	90	0	90	1086	73	0	90	56	73	0	73	21	90	69	90	NA	NA	NA	NA	NA	NA	NA	Tx	Interior_Act1	39.66	Average GC	NA	NA
TGTGGAAAAGATGCCGTC	Regular (5ss, promoterless)	5ss_noP	chr12	55513961	-	0	167	0	204	0	167	0	167	0	204	0	204	0	167	0	204	0	167	0	167	0	204	0	204	0	167	0	204	0	167	0	167	0	204	0	204	NA	NA	NA	NA	71510	79227	0.474402	Quies	Interior_Repr1	35.36	Average GC	LINE	lncRNA
TGTGGAACGCATCGAAAC	Regular (5ss, promoterless)	5ss_noP	chr14	39043384	+	7	56	0	2	6	56	41	56	0	2	0	2	0	56	0	2	44	56	0	56	0	2	0	2	0	56	0	2	0	56	0	56	0	2	0	2	NA	NA	NA	NA	NA	NA	NA	TxWk	Near_Lm1	39.16	Average GC	NA	NA
TGTGGAACGTGGCCGAGT	Regular (5ss, promoterless)	5ss_noP	chr13	49372335	+	0	93	0	60	28	93	0	93	0	60	0	60	0	93	0	60	0	93	0	93	0	60	0	60	0	93	0	60	0	93	0	93	0	60	0	60	NA	NA	NA	NA	NA	NA	NA	Quies	Interior_Act3	45.05	Average GC	NA	NA
TGTGGAAGTGTCCGTAAA	Regular (5ss, promoterless)	5ss_noP	chr8	95253451	-	0	9	8	104	7	9	2	9	0	104	0	104	0	9	0	104	0	9	0	9	0	104	0	104	0	9	0	104	0	9	0	9	0	104	0	104	NM_177965.4	NA	NM_177965.4.2	NM_177965.4	15750	8539	0.648442	Quies	Interior_Act3	38.16	Average GC	NA	MANE_mRNA
TGTGGACCGGCCCATATT	Regular (5ss, promoterless)	5ss_noP	chr9	132065437	+	25	318	10	502	27	318	0	318	55	502	18	502	0	318	51	502	0	318	0	318	0	502	0	502	0	318	0	502	0	318	0	318	0	502	0	502	NA	NA	NA	NA	NA	NA	NA	TxWk	Interior_Act1	48.35	High GC	NA	NA
TGTGGATGGGGCGTGCCC	Regular (5ss, promoterless)	5ss_noP	chr5	145941967	+	125	138	26	283	299	138	753	138	409	283	1010	283	437	138	526	283	3	138	1	138	1	283	3	283	0	138	0	283	53	138	60	138	900	283	561	283	NM_152550.4	NA	NM_152550.4.2	NM_152550.4	5390	121325	0.0425364	ReprPCWk	Near_Lm2	43.76	Average GC	NA	MANE_mRNA
TGTGGATGGGTCTCGAAT	Regular (5ss, promoterless)	5ss_noP	chr18	49815729	+	45	75	NA	NA	231	75	539	75	NA	NA	NA	NA	162	75	NA	NA	0	75	103	75	NA	NA	NA	NA	1	75	NA	NA	871	75	963	75	NA	NA	NA	NA	NA	NA	NA	NA	1764	35330	0.0475549	TxWk	Interior_Repr2	35.86	Average GC	LINE	lncRNA
TGTGGCAATTCGCACGTT	Regular (5ss, promoterless)	5ss_noP	chr10	52325656	-	0	73	0	151	0	73	0	73	0	151	0	151	0	73	0	151	0	73	0	73	0	151	0	151	0	73	0	151	0	73	0	73	0	151	0	151	NA	NA	NA	NA	NA	NA	NA	Quies	Lamina	37.86	Average GC	NA	NA
TGTGGCATAAGCTCCTTG	Regular (5ss, promoterless)	5ss_noP	chr18	44472767	-	22	117	0	549	0	117	0	117	0	549	0	549	0	117	0	549	0	117	0	117	0	549	0	549	0	117	0	549	0	117	0	117	0	549	0	549	NA	NA	NA	NA	107186	191999	0.35826	Quies	Lamina	41.76	Average GC	NA	lncRNA
TGTGGCATTGGGCGTCTG	Regular (5ss, promoterless)	5ss_noP	chr17	34422447	-	0	55	0	73	0	55	0	55	0	73	0	73	0	55	0	73	0	55	0	55	0	73	0	73	0	55	0	73	0	55	0	55	0	73	0	73	NA	NA	NA	NA	NA	NA	NA	ReprPCWk	Interior_Repr1	46.45	Average GC	NA	NA
TGTGGCCATGCTGTCCCG	Regular (5ss, promoterless)	5ss_noP	chr16	85048060	-	0	178	2	225	0	178	33	178	0	225	58	225	51	178	0	225	0	178	0	178	0	225	0	225	0	178	0	225	0	178	0	178	0	225	0	225	NA	NA	NA	NA	NA	NA	NA	TssA	Interior_Act1	51.45	High GC	NA	NA
TGTGGCCCCAACAGTAAA	Regular (5ss, promoterless)	5ss_noP	chrX	116726951	-	0	98	0	103	0	98	0	98	0	103	0	103	0	98	0	103	0	98	0	98	0	103	0	103	0	98	0	103	0	98	0	98	0	103	0	103	NA	NA	NA	NA	NA	NA	NA	Quies	Lamina	49.35	High GC	NA	NA
TGTGGCCGAGGTCCGTTC	Regular (5ss, promoterless)	5ss_noP	chr7	137943761	-	105	315	2	216	119	315	123	315	249	216	94	216	80	315	7	216	0	315	0	315	49	216	1	216	0	315	0	216	85	315	195	315	0	216	164	216	NM_194071.4	NA	NM_194071.4.11	NM_194071.4	58325	68783	0.458862	EnhA1	Interior_Act3	42.16	Average GC	DNA	MANE_mRNA
TGTGGCCGCCCAATTCGC	Regular (5ss, promoterless)	5ss_noP	chr7	126417652	-	0	661	0	887	0	661	0	661	0	887	0	887	0	661	0	887	0	661	0	661	0	887	0	887	0	661	0	887	0	661	0	661	0	887	0	887	NA	NA	NA	NA	NA	NA	NA	Quies	Lamina	36.46	Average GC	NA	NA
TGTGGCCGTATAATACCA	Regular (5ss, promoterless)	5ss_noP	chr18	40808941	+	0	88	0	306	0	88	0	88	0	306	0	306	0	88	0	306	0	88	0	88	0	306	0	306	0	88	0	306	0	88	0	88	0	306	0	306	NA	NA	NA	NA	NA	NA	NA	Quies	Lamina	36.16	Average GC	NA	NA
TGTGGCGCGGGTATCGTG	Regular (5ss, promoterless)	5ss_noP	chr11	75142705	+	18	2	0	65	54	2	21	2	95	65	20	65	0	2	0	65	0	2	0	2	0	65	0	65	0	2	0	65	0	2	0	2	7	65	0	65	NA	NA	NA	NA	NA	NA	NA	TxWk	Interior_Act1	48.65	High GC	NA	NA
TGTGGCGGAGAGCCTGGT	Regular (5ss, promoterless)	5ss_noP	chr7	22667731	+	0	50	0	96	22	50	23	50	0	96	43	96	0	50	0	96	0	50	0	50	0	96	0	96	0	50	0	96	0	50	161	50	0	96	59	96	NA	NA	NA	NA	NA	NA	NA	EnhA1	Interior_Act3	46.65	Average GC	NA	NA
TGTGGCTAGCTGACGCGC	Regular (5ss, promoterless)	5ss_noP	chr8	3096931	-	30	165	3	443	61	165	339	165	85	443	242	443	1	165	88	443	0	165	1	165	1	443	1	443	0	165	0	443	84	165	290	165	202	443	86	443	NM_033225.6	NM_033225.6	NA	NA	1897983	161571	0.92155	TxWk	Near_Lm1	39.06	Average GC	NA	MANE_mRNA
TGTGGCTGGCTCGCCCTG	Regular (5ss, promoterless)	5ss_noP	chr3	132668066	+	0	51	23	85	250	51	161	51	284	85	65	85	34	51	0	85	0	51	0	51	25	85	0	85	0	51	0	85	39	51	17	51	81	85	87	85	NM_024818.6	NA	NM_024818.6.3	NM_024818.6	7738	11728	0.397514	TxWk	Interior_Act3	34.57	Average GC	NA	MANE_mRNA
TGTGGCTGGCTGCTGAGT	Regular (5ss, promoterless)	5ss_noP	chr4	81334938	-	20	329	0	296	62	329	79	329	24	296	79	296	50	329	0	296	0	329	0	329	0	296	0	296	0	329	0	296	170	329	244	329	103	296	102	296	NA	NA	NA	NA	NA	NA	NA	Quies	Near_Lm1	37.06	Average GC	NA	NA
TGTGGCTTGTGGAGTAAG	Regular (5ss, promoterless)	5ss_noP	chr2	195319140	+	0	354	0	358	49	354	0	354	0	358	0	358	0	354	0	358	0	354	0	354	0	358	0	358	0	354	0	358	0	354	0	354	0	358	0	358	NA	NA	NA	NA	NA	NA	NA	Quies	Lamina_Like	31.57	Low GC	NA	NA
TGTGGGAACATGCGGCAC	Regular (5ss, promoterless)	5ss_noP	chr3	39908313	-	0	468	1	624	0	468	0	468	0	624	0	624	0	468	0	624	0	468	0	468	0	624	0	624	0	468	0	624	0	468	0	468	0	624	0	624	NA	NA	NA	NA	NA	NA	NA	Quies	Near_Lm1	41.46	Average GC	NA	NA
TGTGGGACCAGGGGGACA	Regular (5ss, promoterless)	5ss_noP	chr20	34958177	+	0	115	0	62	0	115	0	115	0	62	0	62	0	115	0	62	0	115	0	115	0	62	0	62	0	115	0	62	0	115	0	115	0	62	0	62	NM_020884.7	NM_020884.7	NA	NA	2310	44260	0.0496027	TxWk	Speckle	50.15	High GC	NA	MANE_mRNA
TGTGGGACGCCGCGTTGG	Regular (5ss, promoterless)	5ss_noP	chr22	21877234	-	0	13	NA	NA	0	13	19	13	NA	NA	NA	NA	0	13	NA	NA	0	13	1	13	NA	NA	NA	NA	0	13	NA	NA	0	13	0	13	NA	NA	NA	NA	NA	NA	NA	NA	NA	NA	NA	ReprPCWk	Interior_Act1	31.17	Low GC	NA	NA
TGTGGGAGAAGACACGCA	Regular (5ss, promoterless)	5ss_noP	chr4	139619758	+	0	201	0	54	0	201	0	201	0	54	0	54	0	201	0	54	0	201	0	201	0	54	0	54	0	201	0	54	0	201	0	201	0	54	0	54	NA	NA	NA	NA	NA	NA	NA	ReprPCWk	Interior_Act3	45.95	Average GC	SINE	NA
TGTGGGCAATGCGCCCCT	Regular (5ss, promoterless)	5ss_noP	chr7	121428292	-	0	196	0	126	0	196	0	196	0	126	0	126	0	196	0	126	0	196	0	196	0	126	0	126	0	196	0	126	0	196	0	196	0	126	0	126	NA	NA	NA	NA	NA	NA	NA	Quies	Near_Lm2	32.97	Low GC	NA	NA
TGTGGGCAGTTGGTCGCT	Regular (5ss, promoterless)	5ss_noP	chr10	62018003	+	0	101	1	194	17	101	0	101	10	194	0	194	0	101	0	194	0	101	0	101	32	194	0	194	0	101	0	194	0	101	0	101	0	194	0	194	NM_032199.3	NA	NM_032199.3.4	NM_032199.3	116305	78941	0.595684	ReprPCWk	Near_Lm1	34.07	Low GC	NA	MANE_mRNA
TGTGGGCCGTTTACCTGC	Regular (5ss, promoterless)	5ss_noP	chr2	20037098	-	266	259	91	182	1126	259	1752	259	1145	182	1720	182	513	259	590	182	73	259	35	259	50	182	2	182	20401	259	16678	182	1740	259	1625	259	1766	182	1743	182	NM_014713.5	NA	NM_014713.5.3	NM_014713.5	14530	4449	0.765583	Tx	Interior_Act3	37.86	Average GC	NA	MANE_mRNA
TGTGGGCTAAAGGGAGTG	Regular (5ss, promoterless)	5ss_noP	chr6	144007150	-	330	47	71	56	669	47	787	47	1082	56	475	56	93	47	113	56	2	47	9	47	50	56	4	56	0	47	0	56	246	47	622	47	370	56	531	56	NM_001317162.2	NA	NM_001317162.2.7	NM_001317162.2	1109	66851	0.0163184	TssA	Interior_Act3	42.26	Average GC	NA	lncRNA
TGTGGGCTTGACGACCTA	Regular (5ss, promoterless)	5ss_noP	chr12	58145237	+	0	1362	9	1129	0	1362	0	1362	0	1129	0	1129	0	1362	0	1129	0	1362	0	1362	0	1129	0	1129	0	1362	0	1129	0	1362	0	1362	0	1129	0	1129	NA	NA	NA	NA	NA	NA	NA	Quies	Near_Lm2	38.56	Average GC	NA	NA
TGTGGGGCCAGTAGTAGT	Regular (5ss, promoterless)	5ss_noP	chr18	30927934	-	0	82	0	113	21	82	0	82	0	113	0	113	0	82	0	113	0	82	0	82	0	113	0	113	0	82	0	113	0	82	0	82	0	113	0	113	NA	NA	NA	NA	NA	NA	NA	Quies	Near_Lm2	41.16	Average GC	LTR	NA
TGTGGGGCGACTTCTTCC	Regular (5ss, promoterless)	5ss_noP	chr6	28854900	-	0	63	NA	NA	0	63	0	63	NA	NA	NA	NA	0	63	NA	NA	0	63	0	63	NA	NA	NA	NA	0	63	NA	NA	0	63	0	63	NA	NA	NA	NA	NA	NA	NA	NA	NA	NA	NA	Quies	Interior_Act2	42.96	Average GC	NA	NA
TGTGGGGCGGGTACCAGT	Regular (5ss, promoterless)	5ss_noP	chr2	55283879	+	1204	272	653	771	3472	272	5233	272	5216	771	5693	771	604	272	1536	771	12	272	108	272	94	771	31	771	0	272	0	771	1016	272	1281	272	5625	771	4284	771	NA	NA	NA	NA	1560	643	0.708125	TssFlnkU	Interior_Act3	39.66	Average GC	NA	lncRNA
TGTGGGGCTGAAGAAAGC	Regular (5ss, promoterless)	5ss_noP	chr7	37510467	+	0	76	0	187	0	76	0	76	0	187	0	187	0	76	0	187	0	76	0	76	0	187	0	187	0	76	0	187	0	76	0	76	0	187	0	187	NA	NA	NA	NA	NA	NA	NA	ReprPCWk	Near_Lm2	40.16	Average GC	NA	NA
TGTGGGGGCGTTTAAGGC	Regular (5ss, promoterless)	5ss_noP	chr17	71309895	+	0	959	0	806	0	959	0	959	0	806	0	806	0	959	0	806	0	959	0	959	0	806	0	806	0	959	0	806	0	959	0	959	0	806	0	806	NA	NA	NA	NA	NA	NA	NA	Het	Near_Lm2	35.86	Average GC	LINE	NA
TGTGGGGGGGAATTCGCC	Regular (5ss, promoterless)	5ss_noP	chr4	45253282	+	0	99	0	164	0	99	0	99	0	164	0	164	0	99	0	164	0	99	0	99	0	164	0	164	0	99	0	164	0	99	0	99	0	164	0	164	NA	NA	NA	NA	NA	NA	NA	Quies	Lamina	28.67	Low GC	NA	NA
TGTGGGTACGCTTTATCG	Regular (5ss, promoterless)	5ss_noP	chr2	77690807	-	0	91	0	72	23	91	0	91	0	72	0	72	0	91	0	72	0	91	0	91	0	72	0	72	0	91	0	72	0	91	0	91	0	72	0	72	NA	NA	NA	NA	599662	38782	0.939255	Quies	Lamina	27.77	Low GC	LINE	lncRNA
TGTGGGTATCGCTTCTGT	Regular (5ss, promoterless)	5ss_noP	chr6	106086036	+	0	356	0	327	0	356	0	356	0	327	9	327	0	356	0	327	0	356	0	356	0	327	0	327	0	356	0	327	0	356	0	356	0	327	0	327	NA	NA	NA	NA	NA	NA	NA	TssFlnkD	Interior_Act3	51.95	High GC	NA	NA
TGTGGGTGAAACTTGAAC	Regular (5ss, promoterless)	5ss_noP	chr2	191814863	+	0	270	0	317	0	270	0	270	0	317	0	317	0	270	0	317	0	270	0	270	0	317	0	317	0	270	0	317	0	270	0	270	0	317	0	317	NA	NA	NA	NA	22066	5394	0.803569	Quies	Near_Lm2	40.36	Average GC	NA	lncRNA
TGTGGGTGCAGGATGTCC	Regular (5ss, promoterless)	5ss_noP	chr12	72056747	-	0	62	0	127	0	62	0	62	0	127	0	127	0	62	0	127	0	62	0	62	0	127	0	127	0	62	0	127	0	62	0	62	0	127	0	127	NA	NA	NA	NA	630	10598	0.0561097	Quies	Near_Lm2	33.97	Low GC	NA	lncRNA
TGTGGGTGGAACAGATAG	Regular (5ss, promoterless)	5ss_noP	chr5	1810931	+	54	300	44	75	329	300	178	300	610	75	244	75	22	300	40	75	0	300	0	300	26	75	0	75	11813	300	12055	75	194	300	372	300	254	75	157	75	NM_004553.6	NA	NM_004553.6.2	NM_004553.6	9525	5117	0.650526	Tx	Interior_Act2	41.86	Average GC	DNA	MANE_mRNA
TGTGGTACCTCTTGGACG	Regular (5ss, promoterless)	5ss_noP	chr22	36468152	-	86	40	23	30	140	40	65	40	300	30	117	30	74	40	20	30	0	40	1	40	0	30	0	30	0	40	0	30	0	40	42	40	197	30	130	30	NM_012473.4	NA	NM_012473.4.1	NM_012473.4	13488	1107	0.924152	EnhG2	Speckle	56.44	High GC	NA	MANE_mRNA
TGTGGTATCCGCAGACAT	Regular (5ss, promoterless)	5ss_noP	chr17	28841382	+	235	895	17	778	490	895	122	895	489	778	280	778	11	895	65	778	0	895	0	895	0	778	2	778	0	895	0	778	141	895	325	895	451	778	518	778	NA	NA	NA	NA	NA	NA	NA	TxWk	Speckle	49.35	High GC	NA	NA
TGTGGTATTGTAGGAACC	Regular (5ss, promoterless)	5ss_noP	chr5	120956682	-	0	43	0	73	16	43	0	43	18	73	0	73	0	43	0	73	0	43	0	43	0	73	0	73	0	43	0	73	0	43	0	43	0	73	0	73	NA	NA	NA	NA	NA	NA	NA	Quies	Lamina	33.77	Low GC	LINE	NA
TGTGGTCGGAGCTATGTC	Regular (5ss, promoterless)	5ss_noP	chr1	35766305	+	0	57	0	23	38	57	0	57	45	23	0	23	0	57	0	23	0	57	0	57	0	23	0	23	0	57	0	23	0	57	0	57	0	23	0	23	NA	NA	NA	NA	NA	NA	NA	TxWk	Interior_Act1	44.86	Average GC	LINE	NA
TGTGGTCTGTTGTGGTTC	Regular (5ss, promoterless)	5ss_noP	chr18	37138272	-	0	78	0	92	0	78	0	78	0	92	0	92	0	78	0	92	0	78	0	78	0	92	0	92	0	78	0	92	0	78	0	78	0	92	0	92	NA	NA	NA	NA	NA	NA	NA	Quies	Near_Lm2	36.86	Average GC	SINE	NA
TGTGGTGAACCTCTGATC	Regular (5ss, promoterless)	5ss_noP	chr5	82982868	+	0	189	0	227	0	189	0	189	0	227	0	227	0	189	0	227	0	189	0	189	0	227	0	227	0	189	0	227	0	189	0	189	0	227	0	227	NA	NA	NA	NA	NA	NA	NA	Quies	Near_Lm2	35.26	Average GC	LINE	NA
TGTGGTGCCCGTGCACTC	Regular (5ss, promoterless)	5ss_noP	chr10	101450193	-	0	305	0	325	21	305	68	305	95	325	114	325	0	305	38	325	0	305	1	305	0	325	0	325	0	305	0	325	66	305	121	305	198	325	13	325	NA	NA	NA	NA	NA	NA	NA	EnhA2	Interior_Act1	34.57	Average GC	NA	NA
TGTGGTGGTGCATCTTTA	Regular (5ss, promoterless)	5ss_noP	chr6	11536020	-	0	142	0	193	0	142	22	142	5	193	9	193	0	142	0	193	0	142	0	142	0	193	0	193	0	142	0	193	92	142	8	142	0	193	0	193	NA	NA	NA	NA	NA	NA	NA	ReprPCWk	Near_Lm1	34.57	Average GC	NA	NA
TGTGGTTATAGCCGTGGA	Regular (5ss, promoterless)	5ss_noP	chr1	187521500	+	0	352	0	393	0	352	0	352	0	393	0	393	0	352	0	393	0	352	0	352	0	393	0	393	0	352	0	393	0	352	0	352	0	393	0	393	NA	NA	NA	NA	450800	166174	0.730663	Quies	Lamina	31.97	Low GC	NA	lncRNA
TGTGGTTGTCCTTGGTCG	Regular (5ss, promoterless)	5ss_noP	chr16	4837433	+	0	32	NA	NA	0	32	0	32	NA	NA	NA	NA	0	32	NA	NA	0	32	0	32	NA	NA	NA	NA	0	32	NA	NA	0	32	0	32	NA	NA	NA	NA	NA	NA	NA	NA	NA	NA	NA	Tx	Speckle	48.95	High GC	SINE	NA
TGTGGTTGTTGCGTGCGA	Regular (5ss, promoterless)	5ss_noP	chr3	185815797	+	61	249	11	358	28	249	47	249	66	358	20	358	85	249	57	358	0	249	1	249	0	358	51	358	0	249	0	358	0	249	0	249	0	358	0	358	NA	NA	NA	NA	NA	NA	NA	TssFlnkU	Interior_Act2	41.66	Average GC	NA	NA
TGTGTAAACCTCATCAGT	Regular (5ss, promoterless)	5ss_noP	chr3	140226866	+	0	220	0	394	0	220	0	220	0	394	0	394	0	220	0	394	0	220	0	220	0	394	0	394	0	220	0	394	0	220	0	220	0	394	0	394	NM_022131.3	NA	NM_022131.3.2	NM_022131.3	291682	350531	0.454183	Quies	Interior_Repr2	39.26	Average GC	NA	MANE_mRNA
TGTGTAACATGTTCAATT	Regular (5ss, promoterless)	5ss_noP	chr2	207515701	-	0	480	7	355	77	480	187	480	37	355	211	355	23	480	22	355	0	480	0	480	41	355	1	355	0	480	0	355	114	480	232	480	137	355	164	355	NA	NA	NA	NA	14094	275837	0.0486116	Quies	Interior_Act3	39.46	Average GC	NA	lncRNA
TGTGTAAGACGTTTGATG	Regular (5ss, promoterless)	5ss_noP	chr21	29648320	-	0	354	18	338	0	354	23	354	99	338	52	338	61	354	84	338	21	354	0	354	0	338	0	338	0	354	0	338	24	354	0	354	0	338	28	338	NM_001330994.2	NA	NM_001330994.2.12	NM_001330994.2	291676	111388	0.723647	EnhA1	Interior_Act3	30.47	Low GC	NA	MANE_mRNA
TGTGTACAGCCGCACATA	Regular (5ss, promoterless)	5ss_noP	chr14	89733719	+	0	408	0	573	0	408	0	408	0	573	0	573	0	408	0	573	0	408	0	408	0	573	0	573	0	408	0	573	0	408	0	408	0	573	0	573	NA	NA	NA	NA	NA	NA	NA	ReprPCWk	Near_Lm1	30.97	Low GC	NA	NA
TGTGTACCACCTTATTCG	Regular (5ss, promoterless)	5ss_noP	chr7	113314100	+	0	344	4	647	0	344	0	344	0	647	0	647	0	344	0	647	0	344	0	344	0	647	0	647	0	344	0	647	0	344	0	344	0	647	0	647	NA	NA	NA	NA	NA	NA	NA	Quies	Lamina	33.07	Low GC	NA	NA
TGTGTACCCTAAACAGCC	Regular (5ss, promoterless)	5ss_noP	chr15	45352913	-	0	373	0	319	0	373	0	373	0	319	0	319	0	373	0	319	0	373	0	373	0	319	0	319	0	373	0	319	0	373	0	373	0	319	0	319	NA	NA	NA	NA	NA	NA	NA	ReprPCWk	Interior_Act3	46.75	Average GC	NA	NA
TGTGTACGTATGCCCGAG	Regular (5ss, promoterless)	5ss_noP	chr3	49753449	-	313	86	127	144	952	86	1218	86	1916	144	948	144	365	86	286	144	98	86	45	86	45	144	52	144	0	86	0	144	954	86	1120	86	1348	144	1077	144	NM_153273.4	NA	NM_153273.4.5	NM_153273.4	33093	29156	0.531623	TxWk	Speckle	38.16	Average GC	NA	MANE_mRNA
TGTGTACTACAATTCGGG	Regular (5ss, promoterless)	5ss_noP	chr6	41686437	+	0	260	0	130	0	260	0	260	0	130	0	130	0	260	0	130	0	260	0	260	0	130	0	130	0	260	0	130	0	260	0	260	0	130	0	130	NA	NA	NA	NA	NA	NA	NA	ReprPCWk	Interior_Act1	52.05	High GC	NA	NA
TGTGTAGCGCTTTTGAGC	Regular (5ss, promoterless)	5ss_noP	chr10	45972480	-	45	424	1	194	35	424	7	424	22	194	33	194	0	424	0	194	0	424	1	424	36	194	0	194	742	424	0	194	72	424	0	424	33	194	0	194	NA	NA	NA	NA	NA	NA	NA	TxWk	Interior_Act3	60.24	High GC	NA	NA
TGTGTAGCTCCGCTGCCG	Regular (5ss, promoterless)	5ss_noP	chr7	101729343	-	0	67	0	74	0	67	0	67	0	74	5	74	0	67	0	74	0	67	0	67	0	74	0	74	0	67	0	74	0	67	0	67	0	74	0	74	NA	NA	NA	NA	NA	NA	NA	EnhA1	Interior_Act1	51.25	High GC	NA	NA
TGTGTAGGCATTACCGAC	Regular (5ss, promoterless)	5ss_noP	chr11	11847582	-	0	95	0	105	25	95	0	95	0	105	0	105	0	95	0	105	0	95	0	95	0	105	0	105	0	95	0	105	0	95	0	95	0	105	0	105	NA	NA	NA	NA	NA	NA	NA	TxWk	Interior_Act2	33.77	Low GC	NA	NA
TGTGTAGGCCGCCTCGGG	Regular (5ss, promoterless)	5ss_noP	chr9	77943980	-	96	54	57	266	78	54	169	54	235	266	213	266	70	54	105	266	15	54	249	54	9	266	91	266	0	54	0	266	82	54	190	54	36	266	27	266	NM_002072.5	NA	NM_002072.5.6	NM_002072.5	87831	227884	0.278197	TxWk	Interior_Act3	38.96	Average GC	NA	MANE_mRNA
TGTGTAGTTATACCGCAA	Regular (5ss, promoterless)	5ss_noP	chr2	127606779	+	0	134	0	671	0	134	0	134	0	671	0	671	0	134	0	671	0	134	0	134	0	671	0	671	0	134	0	671	0	134	0	134	0	671	0	671	NM_001393586.1	NA	NM_001393586.1.20	NM_001393586.1	71097	30947	0.696729	ReprPC	Interior_Act2	50.45	High GC	NA	MANE_mRNA
TGTGTATCGTTGACTGCA	Regular (5ss, promoterless)	5ss_noP	chr19	11172793	+	0	220	0	413	16	220	0	220	0	413	0	413	0	220	0	413	0	220	0	220	0	413	0	413	0	220	0	413	0	220	0	220	0	413	18	413	NA	NA	NA	NA	NA	NA	NA	Tx	Speckle	53.55	High GC	NA	NA
TGTGTATTTTACTGGTAA	Regular (5ss, promoterless)	5ss_noP	chr19	21144089	-	10	710	0	802	43	710	50	710	77	802	91	802	54	710	154	802	1	710	0	710	1	802	38	802	0	710	0	802	33	710	25	710	0	802	0	802	NA	NA	NA	NA	NA	NA	NA	EnhG1	Interior_Repr1	40.66	Average GC	NA	NA
TGTGTCATGTGGTCGGGA	Regular (5ss, promoterless)	5ss_noP	chr8	28165901	-	0	111	10	165	0	111	0	111	0	165	0	165	0	111	0	165	0	111	0	111	0	165	0	165	0	111	0	165	0	111	0	111	0	165	0	165	NA	NA	NA	NA	NA	NA	NA	TxWk	Interior_Act2	34.17	Low GC	NA	NA
TGTGTCATTCCTCCCACT	Regular (5ss, promoterless)	5ss_noP	chr4	174155351	-	0	42	NA	NA	25	42	21	42	NA	NA	NA	NA	0	42	NA	NA	0	42	0	42	NA	NA	NA	NA	0	42	NA	NA	0	42	27	42	NA	NA	NA	NA	NA	NA	NA	NA	65047	93619	0.409962	TxWk	Near_Lm2	31.67	Low GC	LINE	lncRNA
TGTGTCATTGGCCTTTGT	Regular (5ss, promoterless)	5ss_noP	chr22	10715205	-	0	56	0	15	0	56	0	56	0	15	0	15	0	56	0	15	0	56	0	56	0	15	0	15	0	56	0	15	0	56	0	56	0	15	0	15	NA	NA	NA	NA	NA	NA	NA	NA	NA	34.87	Average GC	LINE	NA
TGTGTCCCACATATGTAC	Regular (5ss, promoterless)	5ss_noP	chr18	58156734	-	0	167	0	288	0	167	0	167	0	288	0	288	0	167	0	288	0	167	0	167	0	288	0	288	0	167	0	288	0	167	0	167	0	288	0	288	NA	NA	NA	NA	NA	NA	NA	EnhWk	Interior_Act3	45.95	Average GC	LINE	NA
TGTGTCCTCGCGGATTAA	Regular (5ss, promoterless)	5ss_noP	chr3	52159857	+	0	272	0	113	0	272	12	272	0	113	0	113	0	272	0	113	0	272	0	272	0	113	0	113	0	272	0	113	0	272	0	272	0	113	0	113	NA	NA	NA	NA	NA	NA	NA	Quies	Speckle	41.26	Average GC	LTR	NA
TGTGTCGCAGCCGGGAAG	Regular (5ss, promoterless)	5ss_noP	chr3	181730100	-	0	100	0	34	0	100	0	100	0	34	0	34	0	100	0	34	0	100	0	100	0	34	0	34	0	100	0	34	0	100	0	100	0	34	0	34	NA	NA	NA	NA	NA	NA	NA	ReprPCWk	Near_Lm2	40.16	Average GC	NA	NA
TGTGTCGCCGCTTCTAGC	Regular (5ss, promoterless)	5ss_noP	chr2	123638299	-	2	623	0	665	0	623	0	623	0	665	0	665	0	623	0	665	0	623	0	623	0	665	0	665	0	623	0	665	0	623	0	623	0	665	0	665	NA	NA	NA	NA	NA	NA	NA	Quies	Lamina	34.87	Average GC	NA	NA
TGTGTCGGATGAAAACAG	Regular (5ss, promoterless)	5ss_noP	chr5	60699778	+	19	549	3	569	30	549	43	549	28	569	14	569	56	549	28	569	0	549	109	549	0	569	0	569	0	549	0	569	49	549	91	549	29	569	0	569	NA	NA	NA	NA	49	2232	0.0214818	TssA	Near_Lm1	59.64	High GC	NA	lncRNA
TGTGTCGGTTACGGTTCT	Regular (5ss, promoterless)	5ss_noP	chr3	155019310	-	0	214	0	160	0	214	11	214	0	160	0	160	0	214	0	160	0	214	0	214	1	160	0	160	0	214	0	160	0	214	0	214	0	160	0	160	NA	NA	NA	NA	NA	NA	NA	EnhWk	Near_Lm1	39.86	Average GC	NA	NA
TGTGTCGTATAGAGTTCC	Regular (5ss, promoterless)	5ss_noP	chr3	17580654	+	0	55	0	166	0	55	0	55	0	166	0	166	0	55	0	166	0	55	0	55	0	166	0	166	0	55	0	166	0	55	0	55	0	166	0	166	NA	NA	NA	NA	NA	NA	NA	TxWk	Near_Lm2	38.56	Average GC	LINE	NA
TGTGTCTCCTAACGCACG	Regular (5ss, promoterless)	5ss_noP	chr14	22460233	+	0	112	0	77	0	112	75	112	29	77	32	77	0	112	95	77	0	112	0	112	0	77	0	77	0	112	0	77	0	112	42	112	72	77	52	77	NA	NA	NA	NA	NA	NA	NA	Quies	Interior_Act1	33.77	Low GC	NA	NA
TGTGTCTCGGTGAGGTAA	Regular (5ss, promoterless)	5ss_noP	chr8	16063995	-	0	322	0	255	0	322	0	322	0	255	0	255	0	322	0	255	0	322	0	322	0	255	0	255	0	322	0	255	0	322	0	322	0	255	0	255	NA	NA	NA	NA	NA	NA	NA	Quies	Lamina	38.26	Average GC	NA	NA
TGTGTCTCGGTGTTGGCG	Regular (5ss, promoterless)	5ss_noP	chr18	34343832	+	0	197	0	453	0	197	0	197	0	453	0	453	0	197	0	453	0	197	0	197	0	453	0	453	0	197	0	453	0	197	0	197	0	453	0	453	NA	NA	NA	NA	NA	NA	NA	Quies	Lamina	37.86	Average GC	NA	NA
TGTGTCTGCCTCGCGCGC	Regular (5ss, promoterless)	5ss_noP	chr18	54720946	+	43	62	41	336	441	62	65	62	677	336	12	336	0	62	0	336	0	62	0	62	1	336	0	336	0	62	0	336	0	62	0	62	36	336	0	336	NA	NA	NA	NA	NA	NA	NA	Quies	Near_Lm1	32.07	Low GC	NA	NA
TGTGTCTGTCTCCCGCGC	Regular (5ss, promoterless)	5ss_noP	chr2	102436947	-	0	39	0	210	0	39	0	39	0	210	0	210	0	39	0	210	0	39	0	39	0	210	0	210	0	39	0	210	0	39	0	39	0	210	0	210	NA	NA	NA	NA	NA	NA	NA	TxWk	Interior_Act3	37.96	Average GC	NA	NA
TGTGTCTTCCCTTGCGGC	Regular (5ss, promoterless)	5ss_noP	chr6	112086207	+	27	483	16	256	86	483	31	483	122	256	46	256	73	483	21	256	34	483	218	483	0	256	59	256	385	483	0	256	4	483	32	483	0	256	15	256	NA	NA	NA	NA	NA	NA	NA	TxWk	Interior_Act3	32.97	Low GC	NA	NA
TGTGTGAAAAAACGCACA	Regular (5ss, promoterless)	5ss_noP	chr3	189967429	+	0	64	NA	NA	0	64	0	64	NA	NA	NA	NA	0	64	NA	NA	0	64	0	64	NA	NA	NA	NA	0	64	NA	NA	0	64	0	64	NA	NA	NA	NA	NA	NA	NA	NA	NA	NA	NA	Quies	Lamina	33.07	Low GC	NA	NA
TGTGTGACAGGATTGCCG	Regular (5ss, promoterless)	5ss_noP	chr11	74505208	+	0	39	0	270	37	39	10	39	22	270	0	270	0	39	0	270	0	39	0	39	0	270	0	270	0	39	0	270	0	39	0	39	0	270	0	270	NA	NA	NA	NA	NA	NA	NA	EnhA2	Interior_Act1	46.75	Average GC	NA	NA
TGTGTGAGGACAAGACTG	Regular (5ss, promoterless)	5ss_noP	chr15	34647169	+	45	439	19	424	182	439	220	439	111	424	127	424	44	439	0	424	0	439	1	439	0	424	0	424	0	439	0	424	77	439	439	439	49	424	41	424	NA	NA	NA	NA	NA	NA	NA	TssA	Interior_Act2	34.37	Average GC	NA	NA
TGTGTGCCTGGTAAGGCG	Regular (5ss, promoterless)	5ss_noP	chr9	76497369	-	0	190	1	115	0	190	0	190	0	115	0	115	0	190	0	115	0	190	0	190	0	115	0	115	0	190	0	115	0	190	0	190	0	115	0	115	NA	NA	NA	NA	NA	NA	NA	ReprPCWk	Near_Lm1	36.76	Average GC	NA	NA
TGTGTGCGACGTTTACCC	Regular (5ss, promoterless)	5ss_noP	chr3	4734615	-	16	261	0	512	31	261	17	261	93	512	25	512	20	261	0	512	0	261	0	261	0	512	0	512	0	261	0	512	0	261	0	261	0	512	0	512	NA	NA	NA	NA	NA	NA	NA	TxWk	Interior_Act3	40.96	Average GC	NA	NA
TGTGTGCTCCCAGATACT	Regular (5ss, promoterless)	5ss_noP	chr18	30684289	+	0	124	0	166	0	124	0	124	0	166	0	166	0	124	0	166	0	124	0	124	0	166	0	166	0	124	0	166	0	124	0	124	0	166	0	166	NA	NA	NA	NA	NA	NA	NA	TxWk	Near_Lm2	38.36	Average GC	NA	NA
TGTGTGCTTCCACTGTGG	Regular (5ss, promoterless)	5ss_noP	chr13	25352270	+	9	395	4	298	18	395	0	395	0	298	30	298	0	395	0	298	0	395	0	395	1	298	0	298	0	395	0	298	0	395	0	395	0	298	0	298	NA	NA	NA	NA	NA	NA	NA	EnhA2	Interior_Act2	45.15	Average GC	NA	NA
TGTGTGCTTCTTCTTGGT	Regular (5ss, promoterless)	5ss_noP	chr13	20756656	-	98	216	20	189	369	216	1558	216	214	189	1060	189	422	216	412	189	3	216	0	216	1	189	0	189	0	216	0	189	2819	216	3334	216	1523	189	1509	189	NM_001318939.2	NA	NM_001318939.2.3	NM_001318939.2	17305	27926	0.382592	TxWk	Interior_Act2	42.76	Average GC	NA	MANE_mRNA
TGTGTGGAGGCTTGGGGG	Regular (5ss, promoterless)	5ss_noP	chrX	134547332	-	0	137	NA	NA	0	137	0	137	NA	NA	NA	NA	0	137	NA	NA	0	137	0	137	NA	NA	NA	NA	0	137	NA	NA	0	137	0	137	NA	NA	NA	NA	NA	NA	NA	NA	NA	NA	NA	TxWk	Interior_Act3	35.16	Average GC	NA	NA
TGTGTGGCATGCTTTCCC	Regular (5ss, promoterless)	5ss_noP	chr3	131397329	+	0	52	0	179	0	52	0	52	0	179	0	179	0	52	0	179	0	52	0	52	0	179	0	179	0	52	0	179	0	52	0	52	0	179	0	179	NA	NA	NA	NA	NA	NA	NA	ReprPCWk	Near_Lm1	38.36	Average GC	NA	NA
TGTGTGGCCCCTGAGGGT	Regular (5ss, promoterless)	5ss_noP	chr20	57951368	-	0	291	0	243	0	291	0	291	0	243	0	243	0	291	0	243	0	291	0	291	0	243	0	243	0	291	0	243	0	291	0	291	0	243	0	243	NA	NA	NA	NA	NA	NA	NA	ReprPCWk	Interior_Repr2	54.65	High GC	NA	NA
TGTGTGGTTGATTTTAAC	Regular (5ss, promoterless)	5ss_noP	chr11	86007777	+	80	88	56	188	158	88	46	88	83	188	50	188	23	88	52	188	67	88	23	88	76	188	0	188	0	88	0	188	0	88	3	88	24	188	0	188	NA	NA	NA	NA	NA	NA	NA	Tx	Interior_Act3	34.17	Low GC	NA	NA
TGTGTGTAAAAGCAAAGA	Regular (5ss, promoterless)	5ss_noP	chr18	11964557	-	0	37	0	77	0	37	0	37	0	77	0	77	0	37	0	77	0	37	0	37	0	77	0	77	0	37	0	77	0	37	0	37	0	77	0	77	NA	NA	NA	NA	NA	NA	NA	Quies	Interior_Act2	40.96	Average GC	NA	NA
TGTGTGTAGCGGCGCCCG	Regular (5ss, promoterless)	5ss_noP	chr17	7730111	+	0	223	0	319	0	223	0	223	0	319	0	319	0	223	0	319	0	223	0	223	0	319	0	319	0	223	0	319	0	223	0	223	0	319	0	319	NM_020877.5	NA	NM_020877.5.4	NM_020877.5	12368	103631	0.106622	ReprPCWk	Speckle	39.36	Average GC	LINE	MANE_mRNA
TGTGTGTCTTTAAGAAGG	Regular (5ss, promoterless)	5ss_noP	chr12	112325733	-	313	653	175	812	619	653	481	653	797	812	483	812	94	653	227	812	235	653	70	653	139	812	133	812	0	653	0	812	146	653	30	653	418	812	311	812	NM_001388303.1	NA	NM_001388303.1.75	NM_001388303.1	56698	165539	0.255124	TxWk	Interior_Act1	39.26	Average GC	NA	MANE_mRNA
TGTGTGTGTGATTACACC	Regular (5ss, promoterless)	5ss_noP	chr4	77862491	-	47	77	NA	NA	143	77	103	77	NA	NA	NA	NA	3	77	NA	NA	0	77	1	77	NA	NA	NA	NA	0	77	NA	NA	0	77	0	77	NA	NA	NA	NA	NA	NA	NA	NA	NA	NA	NA	TssA	Interior_Act3	44.66	Average GC	NA	NA
TGTGTGTTAGGTACCTAG	Regular (5ss, promoterless)	5ss_noP	chr21	41823860	+	12	217	0	344	0	217	9	217	0	344	0	344	16	217	0	344	0	217	0	217	0	344	0	344	0	217	0	344	0	217	0	217	0	344	0	344	NA	NA	NA	NA	NA	NA	NA	TxWk	Interior_Act2	51.75	High GC	NA	NA
TGTGTGTTTCAGGCACCC	Regular (5ss, promoterless)	5ss_noP	chr6	119320360	-	2478	43	1198	268	8550	43	7825	43	13100	268	7241	268	1614	43	2203	268	167	43	175	43	100	268	135	268	3310	43	3597	268	6928	43	8188	43	8256	268	9620	268	NM_005907.4	NA	NM_005907.4.11	NM_005907.4	29401	143156	0.170384	TxWk	Near_Lm2	40.26	Average GC	NA	MANE_mRNA
TGTGTGTTTCTGGCGTAG	Regular (5ss, promoterless)	5ss_noP	chr13	46797480	+	646	1034	330	796	2608	1034	2275	1034	3347	796	2307	796	417	1034	277	796	218	1034	113	1034	174	796	103	796	0	1034	0	796	2867	1034	2289	1034	1728	796	1192	796	NA	NA	NA	NA	NA	NA	NA	TssA	Near_Lm1	53.15	High GC	NA	NA
TGTGTTCCAGAGACTTAT	Regular (5ss, promoterless)	5ss_noP	chr12	71685911	-	65	122	62	159	368	122	387	122	861	159	571	159	148	122	129	159	76	122	0	122	2	159	0	159	0	122	0	159	167	122	347	122	659	159	880	159	NA	NA	NA	NA	NA	NA	NA	TssFlnkU	Interior_Act3	56.24	High GC	NA	NA
TGTGTTCCCACTGAGAGT	Regular (5ss, promoterless)	5ss_noP	chr5	60824309	+	0	196	0	46	0	196	0	196	0	46	0	46	0	196	0	46	0	196	0	196	0	46	0	46	0	196	0	46	0	196	0	196	0	46	0	46	NA	NA	NA	NA	NA	NA	NA	Quies	Near_Lm1	40.86	Average GC	NA	NA
TGTGTTCGAACGGGTTAC	Regular (5ss, promoterless)	5ss_noP	chr7	148939734	-	4	41	NA	NA	49	41	0	41	NA	NA	NA	NA	46	41	NA	NA	0	41	0	41	NA	NA	NA	NA	0	41	NA	NA	0	41	0	41	NA	NA	NA	NA	NA	NA	NA	NA	NA	NA	NA	TxWk	Interior_Act3	34.17	Low GC	NA	NA
TGTGTTCGTCACTGTCGA	Regular (5ss, promoterless)	5ss_noP	chr22	40816518	+	0	149	11	357	0	149	35	149	27	357	20	357	0	149	0	357	0	149	0	149	0	357	1	357	0	149	0	357	0	149	0	149	16	357	0	357	NA	NA	NA	NA	NA	NA	NA	EnhA2	Speckle	43.46	Average GC	DNA	NA
TGTGTTCGTCCCCCCTAA	Regular (5ss, promoterless)	5ss_noP	chr13	27002705	-	0	104	1	171	0	104	0	104	0	171	0	171	0	104	0	171	0	104	0	104	0	171	0	171	0	104	0	171	0	104	0	104	0	171	0	171	NA	NA	NA	NA	NA	NA	NA	ReprPCWk	Interior_Act2	46.15	Average GC	NA	NA
TGTGTTCGTGGTGAATCT	Regular (5ss, promoterless)	5ss_noP	chr22	11903867	-	14	163	14	73	87	163	14	163	10	73	13	73	20	163	0	73	0	163	0	163	0	73	0	73	0	163	0	73	0	163	0	163	0	73	0	73	NA	NA	NA	NA	NA	NA	NA	NA	NA	26.47	Low GC	NA	NA
TGTGTTGGGTCCCATGTC	Regular (5ss, promoterless)	5ss_noP	chr9	32573119	-	154	719	74	515	308	719	331	719	513	515	452	515	122	719	166	515	46	719	1	719	35	515	71	515	0	719	0	515	473	719	317	719	316	515	360	515	NM_002493.5	NM_002493.5	NA	NA	40	20119	0.00198423	TssA	Interior_Act3	54.05	High GC	NA	MANE_mRNA
TGTGTTTCTGCCTCCGTA	Regular (5ss, promoterless)	5ss_noP	chr13	25467934	-	0	10	NA	NA	0	10	0	10	NA	NA	NA	NA	0	10	NA	NA	0	10	0	10	NA	NA	NA	NA	0	10	NA	NA	0	10	0	10	NA	NA	NA	NA	NA	NA	NA	NA	NA	NA	NA	ReprPCWk	Interior_Repr2	49.55	High GC	NA	NA
TGTGTTTGTGGACGACTG	Regular (5ss, promoterless)	5ss_noP	chr9	135939271	-	1541	74	608	73	7140	74	5522	74	6156	73	4573	73	1503	74	842	73	34	74	13	74	35	73	7	73	0	74	1601	73	1418	74	1766	74	3743	73	3994	73	NM_016172.3	NA	NM_016172.3.2	NM_016172.3	22102	6303	0.778102	Tx	Speckle	53.75	High GC	NA	MANE_mRNA
TGTTAAACCCTAGACCGA	Regular (5ss, promoterless)	5ss_noP	chr12	124987887	+	0	3	0	32	0	3	0	3	0	32	0	32	0	3	0	32	0	3	0	3	0	32	0	32	0	3	0	32	0	3	0	3	0	32	0	32	NA	NA	NA	NA	NA	NA	NA	TssFlnk	Interior_Act2	48.15	High GC	NA	NA
TGTTAAAGACTGACACCC	Regular (5ss, promoterless)	5ss_noP	chr8	142847955	+	0	180	0	346	0	180	0	180	0	346	0	346	0	180	0	346	0	180	0	180	0	346	0	346	0	180	0	346	0	180	0	180	0	346	0	346	NA	NA	NA	NA	NA	NA	NA	Quies	Interior_Act1	38.36	Average GC	NA	NA
TGTTAAAGCTAGGGCCTG	Regular (5ss, promoterless)	5ss_noP	chr9	509042	-	0	286	0	62	0	286	0	286	0	62	0	62	0	286	0	62	0	286	0	286	0	62	0	62	0	286	0	62	0	286	0	286	0	62	0	62	NA	NA	NA	NA	NA	NA	NA	ReprPCWk	Near_Lm1	40.96	Average GC	NA	NA
TGTTAAATCAACCGTTTC	Regular (5ss, promoterless)	5ss_noP	chr2	111124227	+	103	96	NA	NA	483	96	260	96	NA	NA	NA	NA	194	96	NA	NA	0	96	53	96	NA	NA	NA	NA	0	96	NA	NA	349	96	221	96	NA	NA	NA	NA	NM_138621.5	NA	NM_138621.5.2	NM_138621.5	3314	44217	0.0697229	Tx	Interior_Repr2	50.05	High GC	NA	MANE_mRNA
TGTTAAATGCTAGGTCTC	Regular (5ss, promoterless)	5ss_noP	chr2	174549880	+	273	367	71	577	974	367	1068	367	929	577	889	577	160	367	324	577	0	367	2	367	54	577	1	577	0	367	0	577	468	367	604	367	727	577	450	577	NA	NA	NA	NA	2739	226840	0.0119305	Quies	Interior_Act3	43.06	Average GC	NA	lncRNA
TGTTAACCCATAGAACCG	Regular (5ss, promoterless)	5ss_noP	chr20	36701861	-	66	269	38	169	493	269	4412	269	406	169	5708	169	1065	269	991	169	8	269	84	269	41	169	88	169	2302	269	4102	169	3666	269	4143	269	3179	169	2953	169	NM_032013.4	NA	NM_032013.4.13	NM_032013.4	44229	50091	0.468925	Quies	Interior_Act1	45.45	Average GC	NA	MANE_mRNA
TGTTAAGCGAAGTTTTTG	Regular (5ss, promoterless)	5ss_noP	chr19	54474043	+	0	443	0	473	0	443	0	443	0	473	0	473	0	443	0	473	0	443	0	443	0	473	0	473	0	443	0	473	0	443	0	443	0	473	0	473	NA	NA	NA	NA	NA	NA	NA	ReprPC	Speckle	53.05	High GC	NA	NA
TGTTACACGTCTATTGGC	Regular (5ss, promoterless)	5ss_noP	chr11	59853836	-	0	199	0	676	22	199	36	199	72	676	17	676	0	199	1	676	0	199	0	199	0	676	0	676	0	199	0	676	63	199	0	199	21	676	0	676	NM_001062.4	NA	NM_001062.4.2	NM_001062.4	12651	1029	0.924781	TxWk	Interior_Repr1	37.46	Average GC	NA	MANE_mRNA
TGTTACAGTACAGTTACC	Regular (5ss, promoterless)	5ss_noP	chr8	20475866	+	0	183	0	206	0	183	0	183	0	206	0	206	0	183	0	206	0	183	0	183	0	206	0	206	0	183	0	206	0	183	0	183	0	206	0	206	NA	NA	NA	NA	NA	NA	NA	ReprPCWk	Interior_Repr2	42.26	Average GC	NA	NA
TGTTACCAACAACCAAGT	Regular (5ss, promoterless)	5ss_noP	chr7	150368221	+	154	187	87	112	384	187	403	187	751	112	305	112	86	187	69	112	0	187	1	187	35	112	1	112	0	187	0	112	145	187	93	187	159	112	408	112	NA	NA	NA	NA	NA	NA	NA	TssFlnkU	Interior_Act1	57.24	High GC	NA	NA
TGTTACCCGTGAGCGCAG	Regular (5ss, promoterless)	5ss_noP	chr22	17323065	-	0	121	0	41	0	121	0	121	0	41	0	41	0	121	0	41	0	121	0	121	0	41	0	41	0	121	0	41	0	121	0	121	0	41	0	41	NA	NA	NA	NA	NA	NA	NA	ReprPCWk	Interior_Repr2	34.27	Low GC	NA	NA
TGTTACCGGGTAAACGCC	Regular (5ss, promoterless)	5ss_noP	chr4	174656266	-	0	179	0	194	0	179	12	179	0	194	25	194	0	179	0	194	0	179	0	179	0	194	0	194	0	179	0	194	0	179	0	179	0	194	0	194	NM_006529.4	NA	NM_006529.4.1	NM_006529.4	172981	19347	0.899406	TxWk	Near_Lm2	31.97	Low GC	NA	MANE_mRNA
TGTTACGAGACGTACCTA	Regular (5ss, promoterless)	5ss_noP	chr2	222460468	+	0	207	0	221	0	207	0	207	0	221	0	221	0	207	0	221	0	207	0	207	0	221	0	221	0	207	0	221	0	207	0	207	0	221	0	221	NM_152386.4	NA	NM_152386.4.1	NM_152386.4	35926	102153	0.260184	Quies	Lamina	48.65	High GC	NA	MANE_mRNA
TGTTACGCCCGGTAGGAC	Regular (5ss, promoterless)	5ss_noP	chr5	73801150	-	0	165	6	387	0	165	0	165	0	387	0	387	0	165	0	387	0	165	0	165	0	387	0	387	0	165	0	387	0	165	0	165	0	387	0	387	NA	NA	NA	NA	NA	NA	NA	ReprPCWk	Interior_Repr2	45.15	Average GC	NA	NA
TGTTACGCTGAGGACTCC	Regular (5ss, promoterless)	5ss_noP	chr5	115344301	+	0	147	3	135	17	147	3	147	9	135	0	135	0	147	0	135	0	147	0	147	0	135	0	135	0	147	0	135	0	147	0	147	0	135	0	135	NA	NA	NA	NA	NA	NA	NA	Quies	Near_Lm2	35.76	Average GC	DNA	NA
TGTTACGGGCGTCTTAGG	Regular (5ss, promoterless)	5ss_noP	chr4	129007791	+	0	678	0	463	0	678	0	678	2	463	23	463	0	678	0	463	0	678	0	678	0	463	0	463	0	678	0	463	0	678	0	678	0	463	0	463	NA	NA	NA	NA	NA	NA	NA	Quies	Near_Lm2	32.47	Low GC	NA	NA
TGTTACGGGTCGGGTAAC	Regular (5ss, promoterless)	5ss_noP	chr5	105238357	-	158	162	84	257	505	162	182	162	885	257	129	257	12	162	22	257	1	162	108	162	18	257	62	257	0	162	0	257	0	162	55	162	80	257	105	257	NA	NA	NA	NA	8007	320865	0.0243469	Quies	Near_Lm2	31.07	Low GC	NA	lncRNA
TGTTACGTTGACGCTAGC	Regular (5ss, promoterless)	5ss_noP	chr8	22244455	-	492	66	280	221	1738	66	465	66	2752	221	216	221	193	66	62	221	80	66	58	66	1	221	2	221	0	66	0	221	341	66	259	66	360	221	331	221	NA	NA	NA	NA	NA	NA	NA	TssA	Interior_Act1	52.95	High GC	NA	NA
TGTTACTGCCCCGCTTAA	Regular (5ss, promoterless)	5ss_noP	chr6	21597870	+	0	163	0	75	9	163	14	163	0	75	8	75	0	163	0	75	0	163	0	163	0	75	0	75	0	163	388	75	0	163	83	163	72	75	111	75	NM_003107.3	NM_003107.3	NA	NA	4120	749	0.84617	ReprPCWk	Near_Lm1	32.97	Low GC	NA	MANE_mRNA
TGTTAGAGGCTGGGAAAG	Regular (5ss, promoterless)	5ss_noP	chr8	60285923	+	0	215	0	71	0	215	0	215	0	71	20	71	0	215	0	71	0	215	0	215	0	71	0	71	0	215	0	71	0	215	0	215	0	71	0	71	NA	NA	NA	NA	NA	NA	NA	EnhWk	Interior_Act3	39.26	Average GC	NA	NA
TGTTAGCATAGGCCAGCT	Regular (5ss, promoterless)	5ss_noP	chr1	113817969	-	47	287	11	400	205	287	1001	287	276	400	1218	400	386	287	502	400	3	287	1	287	0	400	63	400	0	287	0	400	3428	287	3981	287	981	400	1364	400	NA	NA	NA	NA	NA	NA	NA	TxWk	Interior_Act2	44.46	Average GC	SINE	NA
TGTTAGCTGTAGGCAATT	Regular (5ss, promoterless)	5ss_noP	chr11	96897321	+	0	423	0	517	0	423	9	423	0	517	0	517	18	423	0	517	1	423	0	423	0	517	0	517	0	423	0	517	0	423	0	423	0	517	0	517	NA	NA	NA	NA	307004	88489	0.776256	Quies	Lamina	40.46	Average GC	NA	lncRNA
TGTTAGGCGCACTTATTA	Regular (5ss, promoterless)	5ss_noP	chr9	89077612	+	0	141	0	166	0	141	0	141	0	166	0	166	0	141	0	166	0	141	0	141	0	166	0	166	0	141	0	166	0	141	0	141	0	166	0	166	NA	NA	NA	NA	NA	NA	NA	ReprPCWk	Interior_Repr2	41.66	Average GC	NA	NA
TGTTAGGTGAAATATCCC	Regular (5ss, promoterless)	5ss_noP	chr5	71762770	-	0	107	0	167	0	107	0	107	0	167	0	167	0	107	0	167	0	107	0	107	0	167	0	167	0	107	0	167	0	107	0	107	0	167	0	167	NA	NA	NA	NA	NA	NA	NA	ReprPCWk	Interior_Act2	41.96	Average GC	NA	NA
TGTTAGTACTACGTCAGC	Regular (5ss, promoterless)	5ss_noP	chrX	66923265	-	0	182	0	167	0	182	0	182	0	167	0	167	0	182	0	167	0	182	0	182	0	167	0	167	0	182	0	167	0	182	0	182	0	167	0	167	NA	NA	NA	NA	NA	NA	NA	Quies	Near_Lm2	33.67	Low GC	LINE	NA
TGTTAGTCGCTTCTGGGA	Regular (5ss, promoterless)	5ss_noP	chr4	53138799	-	0	11	26	181	10	11	43	11	129	181	47	181	79	11	59	181	0	11	36	11	45	181	0	181	0	11	0	181	0	11	0	11	0	181	16	181	NM_152540.4	NA	NM_152540.4.4	NM_152540.4	227262	265818	0.460903	Quies	Interior_Act3	46.65	Average GC	NA	MANE_mRNA
TGTTAGTTTGGACTCGGC	Regular (5ss, promoterless)	5ss_noP	chr11	96677296	+	0	682	0	483	0	682	0	682	0	483	0	483	0	682	0	483	0	682	0	682	0	483	0	483	0	682	0	483	0	682	0	682	0	483	0	483	NA	NA	NA	NA	86979	308514	0.219926	Quies	Near_Lm2	38.06	Average GC	NA	lncRNA
TGTTATAAGCAGGCAAGC	Regular (5ss, promoterless)	5ss_noP	chr7	111475654	-	274	537	118	933	592	537	294	537	680	933	425	933	171	537	82	933	93	537	1	537	79	933	1	933	0	537	0	933	65	537	84	537	385	933	499	933	NM_032549.4	NA	NM_032549.4.3	NM_032549.4	86838	813011	0.0965029	EnhA2	Near_Lm2	33.67	Low GC	NA	MANE_mRNA
TGTTATACCAAAGATGCA	Regular (5ss, promoterless)	5ss_noP	chr2	142144768	+	0	407	0	569	0	407	0	407	0	569	0	569	0	407	0	569	0	407	0	407	0	569	0	569	0	407	0	569	0	407	0	407	0	569	0	569	NA	NA	NA	NA	NA	NA	NA	Quies	Lamina	31.97	Low GC	LINE	NA
TGTTATCACCTGTCCCCG	Regular (5ss, promoterless)	5ss_noP	chr10	104253944	-	21	142	24	255	131	142	118	142	217	255	41	255	11	142	67	255	1	142	0	142	0	255	0	255	0	142	0	255	55	142	49	142	0	255	87	255	NA	NA	NA	NA	NA	NA	NA	EnhA1	Interior_Act3	42.36	Average GC	LTR	NA
TGTTATCGTGGACAGCTG	Regular (5ss, promoterless)	5ss_noP	chr21	29658595	+	0	112	0	377	0	112	0	112	0	377	0	377	0	112	0	377	0	112	0	112	0	377	0	377	0	112	0	377	0	112	0	112	0	377	0	377	NA	NA	NA	NA	NA	NA	NA	EnhA1	Interior_Act3	39.86	Average GC	NA	NA
TGTTATTAGACGGCACCA	Regular (5ss, promoterless)	5ss_noP	chr11	113795756	+	0	393	0	209	0	393	0	393	0	209	0	209	0	393	0	209	0	393	0	393	0	209	0	209	0	393	0	209	0	393	0	393	0	209	0	209	NA	NA	NA	NA	NA	NA	NA	Quies	Interior_Act3	36.76	Average GC	LINE	NA
TGTTATTCTGGAATTGGT	Regular (5ss, promoterless)	5ss_noP	chr10	65141534	+	0	484	0	243	0	484	0	484	0	243	0	243	0	484	0	243	0	484	0	484	0	243	0	243	0	484	0	243	0	484	0	484	0	243	0	243	NA	NA	NA	NA	NA	NA	NA	Het	Lamina	30.17	Low GC	LINE	NA
TGTTCAAACCAACCACAC	Regular (5ss, promoterless)	5ss_noP	chr9	123003761	+	15	151	0	305	76	151	63	151	186	305	48	305	29	151	36	305	0	151	124	151	0	305	0	305	0	151	0	305	25	151	44	151	56	305	0	305	NM_012197.4	NA	NM_012197.4.10	NM_012197.4	62742	101105	0.38293	EnhA2	Interior_Act2	32.67	Low GC	NA	MANE_mRNA
TGTTCAACGCTACGCTGA	Regular (5ss, promoterless)	5ss_noP	chr11	60293975	-	0	241	0	386	0	241	0	241	0	386	0	386	0	241	0	386	0	241	0	241	0	386	0	386	0	241	0	386	0	241	0	241	0	386	0	386	NA	NA	NA	NA	NA	NA	NA	Quies	Interior_Repr1	34.77	Average GC	LINE	NA
TGTTCAATACCGAAATAT	Regular (5ss, promoterless)	5ss_noP	chr11	33895584	-	33	231	5	645	51	231	76	231	108	645	63	645	0	231	0	645	0	231	0	231	0	645	0	645	0	231	0	645	96	231	18	231	68	645	85	645	NA	NA	NA	NA	NA	NA	NA	EnhWk	Interior_Act2	46.05	Average GC	NA	NA
TGTTCACGTTTAAGAGCC	Regular (5ss, promoterless)	5ss_noP	chr1	25205518	-	0	282	0	187	0	282	0	282	0	187	0	187	0	282	0	187	0	282	0	282	0	187	0	187	0	282	0	187	0	282	0	282	0	187	0	187	NA	NA	NA	NA	NA	NA	NA	ReprPCWk	Interior_Act1	41.46	Average GC	NA	NA
TGTTCAGCGATTTTGGGC	Regular (5ss, promoterless)	5ss_noP	chr6	144322271	+	2	108	0	260	0	108	0	108	0	260	0	260	0	108	0	260	0	108	0	108	0	260	0	260	0	108	0	260	0	108	0	108	0	260	0	260	NM_007124.3	NA	NM_007124.3.2	NM_007124.3	36937	530763	0.0650643	ReprPCWk	Near_Lm2	46.75	Average GC	NA	MANE_mRNA
TGTTCAGGATTGAGACGA	Regular (5ss, promoterless)	5ss_noP	chr18	27003146	+	0	137	0	77	0	137	0	137	0	77	0	77	0	137	0	77	0	137	0	137	0	77	0	77	0	137	0	77	0	137	0	137	0	77	0	77	NA	NA	NA	NA	347409	187552	0.64941	Quies	Lamina_Like	34.57	Average GC	NA	lncRNA
TGTTCCAAGGGGAAAGCT	Regular (5ss, promoterless)	5ss_noP	chr2	137964237	-	37	726	0	650	19	726	72	726	58	650	120	650	26	726	15	650	0	726	1	726	0	650	0	650	0	726	0	650	59	726	127	726	58	650	70	650	NA	NA	NA	NA	NA	NA	NA	EnhA1	Near_Lm2	43.56	Average GC	NA	NA
TGTTCCACTCAGTCGTTT	Regular (5ss, promoterless)	5ss_noP	chr6	15287281	-	0	623	24	275	0	623	9	623	0	275	4	275	0	623	0	275	0	623	0	623	16	275	0	275	0	623	0	275	0	623	0	623	0	275	0	275	NA	NA	NA	NA	NA	NA	NA	TxWk	Interior_Act2	40.96	Average GC	DNA	NA
TGTTCCATCTGACTGGAT	Regular (5ss, promoterless)	5ss_noP	chr11	35717501	-	0	500	11	349	0	500	0	500	0	349	0	349	0	500	0	349	0	500	0	500	0	349	0	349	0	500	0	349	0	500	0	500	0	349	0	349	NA	NA	NA	NA	NA	NA	NA	TxWk	Interior_Act3	41.46	Average GC	NA	NA
TGTTCCCCACTTAGCGAC	Regular (5ss, promoterless)	5ss_noP	chr6	143969663	+	0	4	0	28	0	4	18	4	0	28	0	28	0	4	0	28	0	4	0	4	0	28	0	28	0	4	0	28	0	4	0	4	0	28	0	28	NA	NA	NA	NA	NA	NA	NA	TxWk	Interior_Act3	40.56	Average GC	NA	NA
TGTTCCCGTTGAGCAATA	Regular (5ss, promoterless)	5ss_noP	chr6	116496509	-	0	49	0	50	16	49	0	49	0	50	0	50	0	49	0	50	0	49	0	49	0	50	0	50	0	49	0	50	0	49	0	49	0	50	0	50	NM_001139444.3	NM_001139444.3	NA	NA	49175	1521	0.969998	Quies	Near_Lm2	33.27	Low GC	NA	MANE_mRNA
TGTTCCGCGTGTAGAGGA	Regular (5ss, promoterless)	5ss_noP	chr6	100256366	-	15	277	3	679	0	277	9	277	131	679	0	679	1	277	7	679	0	277	0	277	0	679	0	679	0	277	0	679	0	277	0	277	0	679	54	679	NA	NA	NA	NA	NA	NA	NA	TxWk	Near_Lm2	38.06	Average GC	NA	NA
TGTTCCTAGCCCCGATAC	Regular (5ss, promoterless)	5ss_noP	chr12	99308300	-	0	100	0	52	0	100	0	100	0	52	0	52	0	100	0	52	0	100	0	100	0	52	0	52	0	100	0	52	0	100	0	100	0	52	0	52	NM_001352186.2	NA	NM_001352186.2.15	NM_001352186.2	676636	564327	0.545251	Quies	Lamina	31.47	Low GC	NA	MANE_mRNA
TGTTCCTATACCGCTGCG	Regular (5ss, promoterless)	5ss_noP	chr1	113859107	-	0	23	0	200	0	23	9	23	0	200	0	200	0	23	0	200	0	23	0	23	0	200	0	200	0	23	0	200	0	23	0	23	0	200	0	200	NA	NA	NA	NA	NA	NA	NA	EnhWk	Interior_Act2	41.26	Average GC	NA	NA
TGTTCCTGTGTTCCAATG	Regular (5ss, promoterless)	5ss_noP	chr3	155335087	-	0	99	3	233	0	99	0	99	0	233	0	233	0	99	0	233	0	99	0	99	0	233	0	233	0	99	0	233	14	99	0	99	0	233	16	233	NA	NA	NA	NA	NA	NA	NA	EnhA1	Interior_Act3	39.06	Average GC	NA	NA
TGTTCCTTTGGCGTCTAC	Regular (5ss, promoterless)	5ss_noP	chr21	43196092	-	0	800	0	566	0	800	0	800	0	566	0	566	0	800	0	566	0	800	0	800	0	566	0	566	0	800	0	566	0	800	0	800	0	566	0	566	NA	NA	NA	NA	NA	NA	NA	ReprPC	Interior_Act1	53.15	High GC	NA	NA
TGTTCGAGTGAGACCCTG	Regular (5ss, promoterless)	5ss_noP	chr2	32196765	+	221	86	57	172	500	86	581	86	767	172	531	172	482	86	125	172	11	86	1	86	1	172	59	172	0	86	0	172	318	86	554	86	336	172	265	172	NM_017964.5	NA	NM_017964.5.8	NM_017964.5	30902	27614	0.528095	TxWk	Interior_Act3	40.26	Average GC	NA	MANE_mRNA
TGTTCGCATTGTCCCGTG	Regular (5ss, promoterless)	5ss_noP	chr18	1427916	-	34	501	0	575	0	501	0	501	30	575	6	575	0	501	0	575	0	501	0	501	0	575	0	575	0	501	0	575	0	501	0	501	0	575	12	575	NA	NA	NA	NA	NA	NA	NA	Quies	Near_Lm1	39.06	Average GC	NA	NA
TGTTCGCGAGCAAGTAGC	Regular (5ss, promoterless)	5ss_noP	chr11	104015398	-	1	254	1	258	0	254	0	254	0	258	0	258	0	254	0	258	0	254	0	254	0	258	0	258	0	254	0	258	0	254	0	254	0	258	0	258	NM_025208.5	NA	NM_025208.5.6	NM_025208.5	148749	108210	0.578882	Quies	Lamina	32.97	Low GC	NA	MANE_mRNA
TGTTCGCGGTGCCATGGC	Regular (5ss, promoterless)	5ss_noP	chr9	110557440	-	0	212	1	200	0	212	0	212	0	200	0	200	0	212	0	200	0	212	0	212	0	200	0	200	0	212	0	200	0	212	0	212	0	200	0	200	NM_153366.4	NA	NM_153366.4.47	NM_153366.4	22301	192193	0.10397	Quies	Lamina	33.07	Low GC	NA	MANE_mRNA
TGTTCGCTGAGCAATGCG	Regular (5ss, promoterless)	5ss_noP	chr17	29146767	-	27	145	21	265	89	145	43	145	175	265	98	265	48	145	96	265	0	145	0	145	0	265	34	265	3	145	1616	265	107	145	145	145	52	265	89	265	NM_078471.4	NA	NM_078471.4.40	NM_078471.4	33631	75646	0.307759	EnhA1	Speckle	46.45	Average GC	NA	MANE_mRNA
TGTTCGCTTAAGATACTT	Regular (5ss, promoterless)	5ss_noP	chr2	19881381	+	0	414	0	316	0	414	12	414	0	316	0	316	0	414	0	316	0	414	0	414	0	316	0	316	0	414	0	316	0	414	0	414	0	316	0	316	NA	NA	NA	NA	12521	3666	0.773522	ReprPCWk	Interior_Act3	46.75	Average GC	NA	lncRNA
TGTTCGGACGAAATTCCG	Regular (5ss, promoterless)	5ss_noP	chr5	74416177	+	0	187	0	102	0	187	0	187	0	102	0	102	0	187	0	102	0	187	0	187	0	102	0	102	0	187	0	102	0	187	0	187	0	102	0	102	NA	NA	NA	NA	NA	NA	NA	EnhWk	Interior_Act3	40.96	Average GC	NA	NA
TGTTCGGACTTTCAAACG	Regular (5ss, promoterless)	5ss_noP	chr5	45049733	-	0	514	0	383	27	514	0	514	0	383	0	383	0	514	0	383	0	514	0	514	0	383	0	383	0	514	0	383	0	514	0	514	0	383	0	383	NA	NA	NA	NA	NA	NA	NA	Het	Lamina_Like	39.36	Average GC	NA	NA
TGTTCGGGCCCTCCCGCG	Regular (5ss, promoterless)	5ss_noP	chr6	26327512	-	398	425	157	398	960	425	1741	425	1460	398	2430	398	591	425	584	398	4	425	0	425	46	398	33	398	3744	425	1	398	3448	425	3185	425	3626	398	2275	398	NA	NA	NA	NA	4388	2807	0.609868	TssFlnk	Interior_Act2	40.66	Average GC	NA	lncRNA
TGTTCGGGCTGGACTACG	Regular (5ss, promoterless)	5ss_noP	chrX	12962170	+	55	92	13	65	106	92	50	92	84	65	218	65	49	92	48	65	2	92	0	92	1	65	0	65	0	92	0	65	0	92	12	92	66	65	50	65	NA	NA	NA	NA	NA	NA	NA	EnhA1	Interior_Act3	51.05	High GC	LINE	NA
TGTTCGGTCTTGTGTATT	Regular (5ss, promoterless)	5ss_noP	chr6	142464719	-	0	711	0	333	12	711	0	711	0	333	19	333	0	711	26	333	0	711	0	711	0	333	0	333	0	711	0	333	0	711	0	711	0	333	0	333	NA	NA	NA	NA	NA	NA	NA	Quies	Lamina	36.16	Average GC	NA	NA
TGTTCGGTGGCCTTTGGT	Regular (5ss, promoterless)	5ss_noP	chr5	41625951	+	0	276	0	250	0	276	0	276	0	250	0	250	0	276	0	250	0	276	0	276	0	250	0	250	0	276	0	250	0	276	0	276	0	250	0	250	NA	NA	NA	NA	NA	NA	NA	Quies	Lamina	38.86	Average GC	NA	NA
TGTTCGGTGTTGGCTAAA	Regular (5ss, promoterless)	5ss_noP	chr8	49149057	+	0	167	0	131	18	167	10	167	0	131	7	131	0	167	0	131	0	167	0	167	0	131	0	131	0	167	0	131	0	167	0	167	0	131	0	131	NA	NA	NA	NA	62756	80117	0.439243	Quies	Near_Lm1	41.66	Average GC	NA	lncRNA
TGTTCGTAAGGAGCTCCT	Regular (5ss, promoterless)	5ss_noP	chr3	57926268	-	0	44	0	6	2	44	0	44	9	6	10	6	0	44	0	6	5	44	0	44	0	6	0	6	0	44	0	6	0	44	0	44	0	6	0	6	NA	NA	NA	NA	NA	NA	NA	TxWk	Interior_Act2	38.16	Average GC	NA	NA
TGTTCGTTCAACCACCGC	Regular (5ss, promoterless)	5ss_noP	chr8	59959153	+	0	210	0	196	0	210	0	210	0	196	6	196	0	210	0	196	0	210	0	210	0	196	0	196	0	210	0	196	0	210	0	210	0	196	0	196	NA	NA	NA	NA	NA	NA	NA	Quies	Lamina	29.87	Low GC	NA	NA
TGTTCTAGCTTTGGTCAC	Regular (5ss, promoterless)	5ss_noP	chr12	33441573	+	0	364	0	553	0	364	0	364	19	553	0	553	0	364	0	553	0	364	0	364	0	553	0	553	0	364	0	553	0	364	0	364	0	553	0	553	NA	NA	NA	NA	NA	NA	NA	Quies	Lamina_Like	34.57	Average GC	NA	NA
TGTTCTCACTGTGCGCGG	Regular (5ss, promoterless)	5ss_noP	chr1	10735231	-	0	45	0	66	0	45	0	45	0	66	0	66	0	45	0	66	0	45	0	45	0	66	0	66	0	45	0	66	0	45	0	45	0	66	0	66	NM_001079843.3	NA	NM_001079843.3.19	NM_001079843.3	61415	98628	0.383741	ReprPC	Interior_Act1	53.85	High GC	NA	MANE_mRNA
TGTTCTCATCTACGTGTA	Regular (5ss, promoterless)	5ss_noP	chr5	72315804	-	87	4	34	79	247	4	645	4	612	79	529	79	47	4	89	79	1	4	78	4	0	79	42	79	0	4	0	79	535	4	333	4	375	79	220	79	NM_015084.3	NA	NM_015084.3.10	NM_015084.3	4436	96402	0.0439914	TxWk	Interior_Act2	38.36	Average GC	NA	MANE_mRNA
TGTTCTGAAGCAAGAGAT	Regular (5ss, promoterless)	5ss_noP	chr9	124986694	-	45	27	NA	NA	15	27	46	27	NA	NA	NA	NA	0	27	NA	NA	0	27	0	27	NA	NA	NA	NA	0	27	NA	NA	0	27	0	27	NA	NA	NA	NA	NM_001144877.3	NA	NM_001144877.3.4	NM_001144877.3	156834	44087	0.780575	TxWk	Interior_Act1	40.96	Average GC	NA	MANE_mRNA
TGTTCTGATACTAGGAAA	Regular (5ss, promoterless)	5ss_noP	chr10	68722623	-	0	172	5	391	0	172	0	172	0	391	1	391	0	172	61	391	75	172	0	172	27	391	0	391	0	172	0	391	0	172	0	172	0	391	47	391	NA	NA	NA	NA	NA	NA	NA	TssA	Interior_Act3	41.06	Average GC	NA	NA
TGTTCTGGTTTCTGGAAG	Regular (5ss, promoterless)	5ss_noP	chr1	168115495	-	67	446	20	197	132	446	408	446	281	197	393	197	21	446	142	197	0	446	0	446	0	197	1	197	0	446	0	197	208	446	330	446	159	197	307	197	NM_001375883.1	NA	NM_001375883.1.5	NM_001375883.1	21435	35954	0.373504	Quies	Interior_Act3	50.25	High GC	NA	MANE_mRNA
TGTTCTGTGCCGGCCCGA	Regular (5ss, promoterless)	5ss_noP	chr21	37379603	-	87	1028	34	895	41	1028	155	1028	115	895	74	895	61	1028	88	895	1	1028	0	1028	0	895	0	895	0	1028	0	895	103	1028	177	1028	72	895	21	895	NA	NA	NA	NA	NA	NA	NA	EnhWk	Interior_Act2	37.86	Average GC	NA	NA
TGTTCTGTGGTGGACCTG	Regular (5ss, promoterless)	5ss_noP	chr13	27619592	+	0	67	NA	NA	0	67	0	67	NA	NA	NA	NA	0	67	NA	NA	0	67	0	67	NA	NA	NA	NA	0	67	NA	NA	0	67	0	67	NA	NA	NA	NA	NA	NA	NA	NA	NA	NA	NA	TssFlnk	Interior_Act2	42.56	Average GC	NA	NA
TGTTCTTATCTTCTGCGA	Regular (5ss, promoterless)	5ss_noP	chr4	48603042	-	13	91	9	5	14	91	0	91	13	5	0	5	0	91	0	5	0	91	0	91	0	5	0	5	0	91	0	5	0	91	0	91	0	5	0	5	NM_015030.2	NA	NM_015030.2.52	NM_015030.2	177237	105686	0.62645	Quies	Interior_Act3	33.07	Low GC	NA	MANE_mRNA
TGTTCTTCGTGCATCTGG	Regular (5ss, promoterless)	5ss_noP	chr4	89769096	-	0	120	0	239	0	120	0	120	0	239	0	239	0	120	0	239	0	120	0	120	0	239	0	239	0	120	0	239	0	120	0	120	0	239	0	239	NM_000345.4	NA	NM_000345.4.2	NM_000345.4	68065	44998	0.602009	Het	Lamina	40.46	Average GC	NA	MANE_mRNA
TGTTCTTGAAGGCACTCC	Regular (5ss, promoterless)	5ss_noP	chr11	93990034	-	0	57	0	317	18	57	0	57	0	317	0	317	0	57	0	317	0	57	0	57	0	317	0	317	0	57	0	317	0	57	0	57	0	317	0	317	NA	NA	NA	NA	NA	NA	NA	Quies	Near_Lm1	35.56	Average GC	LINE	NA
TGTTCTTGAATTCATAAT	Regular (5ss, promoterless)	5ss_noP	chr15	92113370	+	0	47	0	144	0	47	0	47	0	144	0	144	0	47	0	144	0	47	0	47	0	144	0	144	0	47	0	144	0	47	0	47	0	144	0	144	NM_013272.4	NA	NM_013272.4.4	NM_013272.4	259663	52533	0.831731	ReprPCWk	Near_Lm1	50.75	High GC	NA	MANE_mRNA
TGTTCTTGATGGTCGGAC	Regular (5ss, promoterless)	5ss_noP	chr6	144518915	+	0	742	2	455	91	742	29	742	98	455	80	455	0	742	67	455	0	742	0	742	0	455	0	455	0	742	0	455	0	742	0	742	0	455	24	455	NM_007124.3	NA	NM_007124.3.39	NM_007124.3	233581	334119	0.411451	Quies	Near_Lm2	29.77	Low GC	DNA	MANE_mRNA
TGTTCTTTCCGTCGTACT	Regular (5ss, promoterless)	5ss_noP	chrX	11364655	+	0	100	0	129	0	100	0	100	3	129	0	129	0	100	0	129	0	100	0	100	0	129	0	129	0	100	0	129	0	100	0	100	0	129	8	129	NA	NA	NA	NA	NA	NA	NA	EnhG1	Interior_Act3	42.06	Average GC	NA	NA
TGTTGAAAACGGATTACG	Regular (5ss, promoterless)	5ss_noP	chr5	82273588	-	234	108	86	135	711	108	1064	108	928	135	912	135	423	108	153	135	40	108	1	108	0	135	4	135	0	108	0	135	0	108	162	108	1273	135	1352	135	NM_001025.5	NM_001025.5	NA	NA	4766	269	0.946574	Quies	Interior_Act3	45.05	Average GC	LTR	MANE_mRNA
TGTTGAAACGCGATGCCT	Regular (5ss, promoterless)	5ss_noP	chr11	130003664	+	519	2	226	24	2655	2	2784	2	1637	24	3224	24	660	2	618	24	7	2	3	2	4	24	5	24	0	2	0	24	2430	2	2208	2	1959	24	1712	24	NA	NA	NA	NA	726	692	0.511989	TssA	Interior_Act3	55.04	High GC	NA	lncRNA
TGTTGAAATGAAATGAGT	Regular (5ss, promoterless)	5ss_noP	chr12	92931494	+	0	313	0	157	0	313	0	313	0	157	0	157	0	313	0	157	0	313	0	313	0	157	0	157	0	313	0	157	0	313	0	313	0	157	0	157	NA	NA	NA	NA	NA	NA	NA	Quies	Interior_Act3	42.86	Average GC	LINE	NA
TGTTGACCCGGCGCGCTC	Regular (5ss, promoterless)	5ss_noP	chr17	41919443	+	9	383	13	404	98	383	141	383	114	404	69	404	72	383	11	404	57	383	1	383	0	404	25	404	0	383	0	404	0	383	44	383	43	404	0	404	NA	NA	NA	NA	NA	NA	NA	TssFlnkU	Speckle	62.24	High GC	NA	NA
TGTTGACGTAGCGGTGGC	Regular (5ss, promoterless)	5ss_noP	chr3	185681363	+	0	58	0	119	0	58	17	58	22	119	15	119	0	58	0	119	0	58	0	58	0	119	0	119	0	58	0	119	0	58	0	58	0	119	0	119	NA	NA	NA	NA	NA	NA	NA	TxWk	Interior_Act2	34.27	Low GC	LINE	NA
TGTTGACTTCTGGTATGC	Regular (5ss, promoterless)	5ss_noP	chr9	13498741	+	0	279	0	338	0	279	12	279	22	338	65	338	0	279	15	338	0	279	0	279	0	338	0	338	0	279	0	338	0	279	0	279	0	338	0	338	NA	NA	NA	NA	112611	337830	0.250002	Quies	Near_Lm2	35.76	Average GC	LINE	lncRNA
TGTTGAGAGTCTTTCCAC	Regular (5ss, promoterless)	5ss_noP	chrX	101642145	-	0	67	0	61	0	67	0	67	0	61	0	61	0	67	0	61	0	67	0	67	0	61	0	61	0	67	0	61	0	67	0	67	0	61	0	61	NA	NA	NA	NA	NA	NA	NA	Quies	Near_Lm1	36.46	Average GC	LINE	NA
TGTTGAGGACCCATTGAT	Regular (5ss, promoterless)	5ss_noP	chr1	185431149	-	0	446	0	975	0	446	0	446	0	975	0	975	0	446	0	975	0	446	0	446	0	975	0	975	0	446	0	975	0	446	0	446	0	975	0	975	NA	NA	NA	NA	NA	NA	NA	ReprPCWk	Near_Lm2	39.56	Average GC	NA	NA
TGTTGAGTGCCTCGCCCC	Regular (5ss, promoterless)	5ss_noP	chr3	42581522	-	371	779	148	735	1275	779	997	779	1585	735	824	735	293	779	297	735	31	779	47	779	29	735	29	735	0	779	0	735	1915	779	1748	779	807	735	641	735	NM_032970.4	NA	NM_032970.4.6	NM_032970.4	445	33554	0.0130886	TssFlnkU	Interior_Act2	52.85	High GC	NA	MANE_mRNA
TGTTGATAGCAATTGGTT	Regular (5ss, promoterless)	5ss_noP	chr8	81862300	-	0	111	0	171	0	111	0	111	0	171	0	171	0	111	0	171	0	111	0	111	0	171	0	171	0	111	0	171	0	111	0	111	0	171	0	171	NA	NA	NA	NA	NA	NA	NA	Quies	Near_Lm2	41.06	Average GC	NA	NA
TGTTGATGCCGGAACAAG	Regular (5ss, promoterless)	5ss_noP	chr2	144086576	+	0	248	0	248	0	248	0	248	0	248	0	248	0	248	0	248	0	248	0	248	0	248	0	248	0	248	0	248	0	248	0	248	0	248	0	248	NA	NA	NA	NA	NA	NA	NA	Quies	Near_Lm2	37.16	Average GC	NA	NA
TGTTGATTCGAAGGCCGT	Regular (5ss, promoterless)	5ss_noP	chr1	40876440	+	23	268	0	98	27	268	6	268	0	98	0	98	0	268	0	98	1	268	0	268	0	98	0	98	0	268	0	98	26	268	0	268	1	98	0	98	NA	NA	NA	NA	12526	230	0.981969	EnhWk	Interior_Act1	41.46	Average GC	SINE	lncRNA
TGTTGCAATCAGTTTTAG	Regular (5ss, promoterless)	5ss_noP	chr7	135965320	-	237	90	148	268	1314	90	2420	90	1520	268	3086	268	638	90	925	268	2	90	51	90	0	268	42	268	0	90	0	268	132	90	382	90	1010	268	1268	268	NM_145808.4	NA	NM_145808.4.3	NM_145808.4	12039	38561	0.237925	TxWk	Near_Lm2	31.27	Low GC	SINE	MANE_mRNA
TGTTGCAGGTTTCCGACT	Regular (5ss, promoterless)	5ss_noP	chr4	174129010	-	0	36	NA	NA	0	36	0	36	NA	NA	NA	NA	0	36	NA	NA	0	36	0	36	NA	NA	NA	NA	0	36	NA	NA	0	36	0	36	NA	NA	NA	NA	NA	NA	NA	NA	91388	67278	0.575977	Quies	Near_Lm2	36.76	Average GC	NA	lncRNA
TGTTGCAGTACGTCCTAT	Regular (5ss, promoterless)	5ss_noP	chr6	57070172	-	0	374	0	199	12	374	21	374	0	199	43	199	29	374	6	199	0	374	0	374	0	199	0	199	0	374	0	199	0	374	30	374	0	199	34	199	NA	NA	NA	NA	NA	NA	NA	EnhWk	Interior_Act3	44.86	Average GC	NA	NA
TGTTGCCACGACACATCA	Regular (5ss, promoterless)	5ss_noP	chr15	80062871	-	0	42	0	147	0	42	12	42	22	147	0	147	0	42	0	147	0	42	0	42	0	147	0	147	0	42	0	147	0	42	0	42	0	147	0	147	NA	NA	NA	NA	NA	NA	NA	TxWk	Interior_Act2	32.37	Low GC	NA	NA
TGTTGCCCGGATTGGTCC	Regular (5ss, promoterless)	5ss_noP	chr2	26553682	-	0	325	0	578	0	325	22	325	0	578	0	578	0	325	0	578	0	325	0	325	0	578	0	578	0	325	0	578	0	325	0	325	0	578	0	578	NM_194248.3	NA	NM_194248.3.46	NM_194248.3	5074	96480	0.0499636	ReprPCWk	Interior_Act1	53.45	High GC	NA	MANE_mRNA
TGTTGCCCTGGGACGCCG	Regular (5ss, promoterless)	5ss_noP	chr10	4852561	+	26	9	NA	NA	17	9	4	9	NA	NA	NA	NA	0	9	NA	NA	0	9	0	9	NA	NA	NA	NA	0	9	NA	NA	0	9	0	9	NA	NA	NA	NA	NA	NA	NA	NA	NA	NA	NA	TxWk	Interior_Act2	39.96	Average GC	NA	NA
TGTTGCCTTTCGCTCGCC	Regular (5ss, promoterless)	5ss_noP	chr2	234202175	-	0	494	0	300	0	494	0	494	0	300	0	300	0	494	0	300	0	494	0	494	0	300	0	300	0	494	0	300	0	494	0	494	0	300	0	300	NA	NA	NA	NA	NA	NA	NA	ReprPCWk	Interior_Repr2	43.76	Average GC	SINE	NA
TGTTGCGCATACTGAGGT	Regular (5ss, promoterless)	5ss_noP	chr3	141458405	+	0	107	0	93	0	107	8	107	0	93	0	93	0	107	0	93	0	107	0	107	0	93	0	93	0	107	0	93	0	107	30	107	0	93	0	93	NA	NA	NA	NA	NA	NA	NA	EnhA2	Interior_Act3	34.37	Average GC	NA	NA
TGTTGCGGGCCTATGCCG	Regular (5ss, promoterless)	5ss_noP	chr4	181696497	-	0	470	1	756	0	470	0	470	0	756	0	756	0	470	0	756	0	470	0	470	0	756	0	756	0	470	0	756	0	470	0	470	0	756	0	756	NA	NA	NA	NA	3645	10315	0.261103	Quies	Lamina	41.36	Average GC	NA	lncRNA
TGTTGCGTCCTCGCCAGA	Regular (5ss, promoterless)	5ss_noP	chr4	23403846	-	1	168	0	941	0	168	0	168	0	941	0	941	0	168	0	941	0	168	0	168	0	941	0	941	0	168	0	941	0	168	0	168	0	941	0	941	NA	NA	NA	NA	NA	NA	NA	Quies	Near_Lm2	37.96	Average GC	NA	NA
TGTTGCGTCGTGCGGGTG	Regular (5ss, promoterless)	5ss_noP	chr6	20516146	+	0	161	6	52	15	161	6	161	0	52	11	52	0	161	0	52	0	161	0	161	0	52	0	52	0	161	0	52	0	161	0	161	0	52	0	52	NA	NA	NA	NA	NA	NA	NA	EnhWk	Interior_Act3	45.95	Average GC	LTR	NA
TGTTGCGTGCTGTATGGG	Regular (5ss, promoterless)	5ss_noP	chr1	46704921	+	0	221	0	7	13	221	0	221	0	7	28	7	0	221	0	7	1	221	0	221	0	7	0	7	0	221	0	7	0	221	0	221	0	7	0	7	NA	NA	NA	NA	NA	NA	NA	Tx	Interior_Act2	37.66	Average GC	NA	NA
TGTTGCTCGTAGAAAGCC	Regular (5ss, promoterless)	5ss_noP	chr5	157602110	+	0	231	0	187	0	231	0	231	0	187	0	187	0	231	0	187	0	231	0	231	0	187	0	187	0	231	0	187	0	231	0	231	0	187	0	187	NA	NA	NA	NA	NA	NA	NA	Quies	Near_Lm1	37.06	Average GC	NA	NA
TGTTGCTCTAGGTGGGCC	Regular (5ss, promoterless)	5ss_noP	chr19	48918856	-	13	2	NA	NA	0	2	0	2	NA	NA	NA	NA	0	2	NA	NA	0	2	0	2	NA	NA	NA	NA	0	2	NA	NA	0	2	0	2	NA	NA	NA	NA	NA	NA	NA	NA	35	7926	0.00439643	EnhG1	Speckle	57.84	High GC	NA	lncRNA
TGTTGCTTAAGTCAATGG	Regular (5ss, promoterless)	5ss_noP	chr6	147017849	-	0	429	0	132	0	429	39	429	0	132	17	132	0	429	36	132	0	429	0	429	0	132	0	132	0	429	0	132	0	429	33	429	0	132	0	132	NA	NA	NA	NA	186765	193310	0.49139	Quies	Interior_Act3	45.55	Average GC	NA	lncRNA
TGTTGGAAAATAATTCAA	Regular (5ss, promoterless)	5ss_noP	chr6	104958937	+	22	171	9	182	41	171	6	171	113	182	3	182	20	171	0	182	43	171	0	171	0	182	0	182	0	171	0	182	0	171	41	171	0	182	0	182	NM_001004317.4	NA	NM_001004317.4.2	NM_001004317.4	1831	124395	0.0145057	TssA	Interior_Act3	33.87	Low GC	NA	MANE_mRNA
TGTTGGAACGATTACTGT	Regular (5ss, promoterless)	5ss_noP	chr1	91858104	-	73	57	18	208	131	57	86	57	179	208	28	208	78	57	53	208	0	57	58	57	23	208	1	208	0	57	0	208	0	57	0	57	0	208	0	208	NM_003243.5	NA	NM_003243.5.15	NM_003243.5	28047	177762	0.136277	Quies	Interior_Act3	41.56	Average GC	NA	MANE_mRNA
TGTTGGACCCTCGTTCCG	Regular (5ss, promoterless)	5ss_noP	chr1	185485847	-	2	698	0	686	0	698	0	698	0	686	0	686	0	698	0	686	0	698	0	698	0	686	0	686	0	698	0	686	0	698	0	698	0	686	0	686	NA	NA	NA	NA	NA	NA	NA	Quies	Near_Lm2	37.16	Average GC	DNA	NA
TGTTGGACGATTGGATTG	Regular (5ss, promoterless)	5ss_noP	chrX	118432959	+	45	3	0	84	35	3	29	3	27	84	1	84	0	3	0	84	0	3	0	3	0	84	0	84	0	3	0	84	0	3	0	3	0	84	6	84	NM_019045.5	NA	NM_019045.5.13	NM_019045.5	86854	17002	0.836293	TxWk	Interior_Act3	37.56	Average GC	NA	MANE_mRNA
TGTTGGACGTGTTCGATA	Regular (5ss, promoterless)	5ss_noP	chr8	9297081	+	0	74	NA	NA	0	74	0	74	NA	NA	NA	NA	0	74	NA	NA	0	74	0	74	NA	NA	NA	NA	0	74	NA	NA	0	74	0	74	NA	NA	NA	NA	NA	NA	NA	NA	145386	128443	0.530937	ReprPCWk	Interior_Act2	45.35	Average GC	SINE	lncRNA
TGTTGGAGCGATTGAGTG	Regular (5ss, promoterless)	5ss_noP	chr6	125058370	-	0	235	0	345	0	235	10	235	0	345	26	345	0	235	42	345	0	235	0	235	0	345	0	345	0	235	0	345	0	235	0	235	0	345	0	345	NA	NA	NA	NA	NA	NA	NA	TxWk	Near_Lm2	34.17	Low GC	NA	NA
TGTTGGGCATGGCCTTGG	Regular (5ss, promoterless)	5ss_noP	chr15	99285958	-	1	491	0	225	0	491	0	491	0	225	0	225	0	491	0	225	0	491	0	491	0	225	0	225	0	491	0	225	0	491	0	491	0	225	0	225	NA	NA	NA	NA	NA	NA	NA	Quies	Near_Lm1	38.76	Average GC	NA	NA
TGTTGGGCGGGCAACCAA	Regular (5ss, promoterless)	5ss_noP	chr8	28242841	+	0	334	0	507	0	334	0	334	0	507	0	507	0	334	0	507	0	334	0	334	0	507	0	507	0	334	0	507	0	334	0	334	0	507	0	507	NA	NA	NA	NA	NA	NA	NA	ReprPCWk	Interior_Act2	48.85	High GC	NA	NA
TGTTGGGGGAACTCGGCA	Regular (5ss, promoterless)	5ss_noP	chr3	156429986	-	0	445	0	392	0	445	0	445	0	392	0	392	0	445	0	392	0	445	0	445	0	392	0	392	0	445	0	392	0	445	0	445	0	392	0	392	NA	NA	NA	NA	NA	NA	NA	ReprPCWk	Near_Lm1	39.06	Average GC	NA	NA
TGTTGGGTAATTCTCCAG	Regular (5ss, promoterless)	5ss_noP	chr6	89165740	+	0	225	0	77	0	225	14	225	0	77	0	77	0	225	0	77	0	225	0	225	0	77	0	77	0	225	0	77	75	225	0	225	0	77	8	77	NA	NA	NA	NA	NA	NA	NA	ReprPCWk	Interior_Act3	33.47	Low GC	NA	NA
TGTTGGTTTGGTAAGTGG	Regular (5ss, promoterless)	5ss_noP	chr19	49069837	-	0	241	0	111	0	241	0	241	0	111	0	111	0	241	0	111	0	241	0	241	0	111	0	111	0	241	0	111	0	241	0	241	0	111	0	111	NM_031886.3	NM_031886.3	NA	NA	2862	2441	0.539695	ReprPC	Speckle	51.65	High GC	NA	MANE_mRNA
TGTTGTAGCATGTCGCGG	Regular (5ss, promoterless)	5ss_noP	chr6	49781875	+	0	50	0	149	13	50	0	50	0	149	0	149	0	50	0	149	0	50	0	50	0	149	0	149	0	50	0	149	0	50	0	50	0	149	0	149	NA	NA	NA	NA	67550	38628	0.636196	EnhA1	Near_Lm2	34.77	Average GC	NA	lncRNA
TGTTGTAGCCTTCAAACT	Regular (5ss, promoterless)	5ss_noP	chr9	114502041	-	46	4	NA	NA	233	4	244	4	NA	NA	NA	NA	61	4	NA	NA	0	4	2	4	NA	NA	NA	NA	0	4	NA	NA	230	4	44	4	NA	NA	NA	NA	NM_015404.4	NA	NM_015404.4.11	NM_015404.4	3432	99962	0.0331934	TssA	Interior_Act3	46.75	Average GC	NA	MANE_mRNA
TGTTGTAGGAGCCCGTAT	Regular (5ss, promoterless)	5ss_noP	chr3	107748050	-	28	109	15	217	52	109	29	109	136	217	29	217	0	109	43	217	0	109	1	109	1	217	1	217	2504	109	1415	217	0	109	0	109	0	217	0	217	NA	NA	NA	NA	NA	NA	NA	Quies	Near_Lm1	33.87	Low GC	NA	NA
TGTTGTATCGTCTCCGTT	Regular (5ss, promoterless)	5ss_noP	chr15	83040109	-	60	38	16	68	189	38	329	38	352	68	374	68	105	38	100	68	1	38	0	38	47	68	47	68	0	38	0	68	181	38	358	38	185	68	135	68	NM_025238.4	NA	NM_025238.4.4	NM_025238.4	27143	23687	0.533996	Tx	Interior_Act2	42.66	Average GC	NA	MANE_mRNA
TGTTGTCTTTACGGGCCG	Regular (5ss, promoterless)	5ss_noP	chr16	15563999	-	449	183	171	218	966	183	1675	183	1524	218	2514	218	623	183	751	218	26	183	76	183	5	218	4	218	0	183	0	218	2275	183	3111	183	3446	218	2508	218	NA	NA	NA	NA	NA	NA	NA	EnhA2	Speckle	43.26	Average GC	NA	NA
TGTTGTGGGTGCCTCTCC	Regular (5ss, promoterless)	5ss_noP	chr14	20178205	+	0	63	0	20	11	63	32	63	51	20	59	20	30	63	0	20	0	63	0	63	0	20	0	20	0	63	0	20	0	63	0	63	37	20	0	20	NA	NA	NA	NA	NA	NA	NA	EnhA1	Interior_Repr1	39.06	Average GC	LINE	NA
TGTTGTGTTCCACTATGC	Regular (5ss, promoterless)	5ss_noP	chr4	113787998	+	0	205	0	244	0	205	0	205	0	244	0	244	0	205	0	244	0	205	0	205	0	244	0	244	0	205	0	244	0	205	0	205	0	244	0	244	NA	NA	NA	NA	NA	NA	NA	Quies	Lamina	35.66	Average GC	NA	NA
TGTTGTGTTGTTTACCGT	Regular (5ss, promoterless)	5ss_noP	chr14	67159401	-	0	411	0	352	0	411	3	411	0	352	0	352	0	411	0	352	0	411	0	411	0	352	0	352	0	411	0	352	0	411	0	411	0	352	0	352	NA	NA	NA	NA	NA	NA	NA	Quies	Near_Lm1	32.57	Low GC	NA	NA
TGTTGTTATTGCCGTCAC	Regular (5ss, promoterless)	5ss_noP	chr4	102821998	-	3105	376	1209	467	14382	376	14035	376	14215	467	13303	467	3569	376	2541	467	489	376	317	376	265	467	187	467	0	376	391	467	8703	376	8698	376	7510	467	7341	467	NM_181891.3	NA	NM_181891.3.6	NM_181891.3	5553	27616	0.167415	EnhWk	Near_Lm2	33.57	Low GC	NA	MANE_mRNA
TGTTGTTTACGCTGGAAC	Regular (5ss, promoterless)	5ss_noP	chr7	66114060	-	16	658	1	731	134	658	165	658	331	731	157	731	64	658	28	731	2	658	66	658	103	731	27	731	0	658	0	731	852	658	1029	658	415	731	257	731	NA	NA	NA	NA	NA	NA	NA	TssFlnkU	Interior_Act2	51.45	High GC	NA	NA
TGTTTAAACTTCGCAAAG	Regular (5ss, promoterless)	5ss_noP	chr5	112168137	+	29	177	41	285	449	177	470	177	372	285	123	285	36	177	0	285	1	177	0	177	25	285	1	285	1580	177	0	285	504	177	497	177	678	285	440	285	NA	NA	NA	NA	NA	NA	NA	TxWk	Near_Lm2	39.26	Average GC	NA	NA
TGTTTAACGCTAAATGGG	Regular (5ss, promoterless)	5ss_noP	chr10	91191256	+	230	252	64	272	714	252	516	252	1157	272	305	272	139	252	57	272	1	252	1	252	72	272	1	272	0	252	0	272	176	252	129	252	174	272	126	272	NA	NA	NA	NA	NA	NA	NA	EnhWk	Interior_Act3	38.16	Average GC	NA	NA
TGTTTAAGGTACTTATTC	Regular (5ss, promoterless)	5ss_noP	chr5	159361923	+	0	166	0	108	0	166	0	166	0	108	0	108	0	166	0	108	0	166	0	166	0	108	0	108	0	166	0	108	0	166	0	166	0	108	0	108	NA	NA	NA	NA	51178	443613	0.103434	Quies	Near_Lm2	42.26	Average GC	NA	lncRNA
TGTTTACCCCGCAAACCG	Regular (5ss, promoterless)	5ss_noP	chr5	81639162	-	116	128	38	116	230	128	673	128	295	116	806	116	409	128	28	116	2	128	202	128	2	116	110	116	0	128	0	116	618	128	713	128	354	116	446	116	NM_001256732.3	NA	NM_001256732.3.15	NM_001256732.3	111935	226359	0.330881	Quies	Interior_Act3	30.77	Low GC	NA	MANE_mRNA
TGTTTACGACTGTGGCTG	Regular (5ss, promoterless)	5ss_noP	chr18	3453853	+	522	220	216	228	2739	220	5682	220	2737	228	7467	228	1724	220	1506	228	54	220	192	220	12	228	98	228	45924	220	13472	228	10702	220	9871	220	8243	228	8850	228	NM_003244.4	NA	NM_003244.4.1	NM_003244.4	3682	6125	0.375446	TssA	Interior_Act3	46.85	Average GC	NA	MANE_mRNA
TGTTTAGCGTCGGCACGG	Regular (5ss, promoterless)	5ss_noP	chr2	191844438	+	1	289	3	197	12	289	21	289	30	197	15	197	11	289	0	197	0	289	0	289	54	197	0	197	0	289	0	197	19	289	123	289	0	197	106	197	NA	NA	NA	NA	NA	NA	NA	TssA	Near_Lm2	38.86	Average GC	NA	NA
TGTTTAGCTGCGCCGCTG	Regular (5ss, promoterless)	5ss_noP	chr19	23651563	+	0	22	0	201	0	22	58	22	38	201	3	201	0	22	0	201	0	22	0	22	0	201	0	201	0	22	0	201	0	22	0	22	0	201	0	201	NA	NA	NA	NA	NA	NA	NA	Quies	Lamina_Like	25.17	Low GC	NA	NA
TGTTTAGCTGTGCGAAAT	Regular (5ss, promoterless)	5ss_noP	chr16	11073238	+	40	203	35	184	89	203	279	203	171	184	373	184	40	203	139	184	0	203	0	203	0	184	55	184	0	203	0	184	129	203	470	203	498	184	532	184	NM_015226.3	NA	NM_015226.3.19	NM_015226.3	128675	108948	0.541509	EnhWk	Interior_Act1	53.65	High GC	NA	MANE_mRNA
TGTTTAGGAGACTCTCGT	Regular (5ss, promoterless)	5ss_noP	chr5	82093094	-	0	103	0	185	0	103	1	103	0	185	0	185	0	103	0	185	0	103	0	103	0	185	0	185	0	103	0	185	0	103	0	103	0	185	0	185	NA	NA	NA	NA	NA	NA	NA	Quies	Interior_Act3	36.46	Average GC	LINE	NA
TGTTTAGTTCAGCTGAAG	Regular (5ss, promoterless)	5ss_noP	chr22	22562086	+	0	214	0	165	0	214	0	214	57	165	0	165	0	214	0	165	0	214	0	214	0	165	0	165	0	214	0	165	0	214	0	214	0	165	0	165	NA	NA	NA	NA	2743	4516	0.377876	ReprPCWk	Interior_Act2	36.66	Average GC	NA	lncRNA
TGTTTATAAGTTAATCGC	Regular (5ss, promoterless)	5ss_noP	chr11	86042158	+	0	103	7	123	12	103	0	103	52	123	45	123	0	103	17	123	43	103	1	103	0	123	0	123	0	103	0	123	0	103	0	103	0	123	0	123	NA	NA	NA	NA	NA	NA	NA	TxWk	Interior_Act3	31.07	Low GC	NA	NA
TGTTTATGGGTGTTAACA	Regular (5ss, promoterless)	5ss_noP	chr10	32514325	-	0	138	0	125	0	138	0	138	0	125	16	125	0	138	0	125	0	138	0	138	0	125	0	125	0	138	0	125	0	138	0	138	0	125	0	125	NA	NA	NA	NA	NA	NA	NA	Quies	Near_Lm1	36.16	Average GC	NA	NA
TGTTTATTAGTCCAGTAT	Regular (5ss, promoterless)	5ss_noP	chr7	141468746	-	0	370	0	522	0	370	0	370	0	522	0	522	0	370	0	522	0	370	0	370	0	522	0	522	0	370	0	522	0	370	0	370	0	522	0	522	NA	NA	NA	NA	NA	NA	NA	ReprPC	Near_Lm1	47.35	Average GC	LTR	NA
TGTTTCAACATCTAAGTC	Regular (5ss, promoterless)	5ss_noP	chr9	124386662	-	70	172	42	179	319	172	167	172	286	179	153	179	32	172	24	179	0	172	0	172	0	179	0	179	0	172	0	179	0	172	88	172	314	179	303	179	NM_002799.4	NA	NM_002799.4.3	NM_002799.4	28780	33198	0.464358	EnhWk	Interior_Act2	41.66	Average GC	NA	MANE_mRNA
TGTTTCCACAGGCCGATC	Regular (5ss, promoterless)	5ss_noP	chr8	65637196	-	0	170	0	378	30	170	0	170	0	378	0	378	0	170	0	378	0	170	0	170	0	378	0	378	0	170	0	378	0	170	0	170	0	378	0	378	NA	NA	NA	NA	NA	NA	NA	Quies	Interior_Act3	41.26	Average GC	DNA	NA
TGTTTCCAGGAAAAGCGT	Regular (5ss, promoterless)	5ss_noP	chr18	47251731	-	1	37	0	132	0	37	0	37	0	132	0	132	0	37	0	132	0	37	0	37	0	132	0	132	0	37	0	132	0	37	0	37	0	132	0	132	NA	NA	NA	NA	NA	NA	NA	EnhBiv	Interior_Repr2	57.64	High GC	NA	NA
TGTTTCCCGAGATTCAGG	Regular (5ss, promoterless)	5ss_noP	chr2	109022541	-	0	79	0	253	0	79	0	79	0	253	0	253	0	79	0	253	0	79	0	79	0	253	0	253	0	79	0	253	0	79	0	79	0	253	0	253	NA	NA	NA	NA	NA	NA	NA	ReprPC	Interior_Repr2	51.65	High GC	NA	NA
TGTTTCCGCTGACCCGAT	Regular (5ss, promoterless)	5ss_noP	chr3	71392609	+	24	101	7	177	5	101	25	101	25	177	26	177	0	101	1	177	0	101	0	101	0	177	0	177	0	101	0	177	0	101	0	101	0	177	0	177	NA	NA	NA	NA	NA	NA	NA	TxWk	Interior_Act3	30.27	Low GC	NA	NA
TGTTTCCTATGGCAATTC	Regular (5ss, promoterless)	5ss_noP	chr11	125534116	+	0	395	NA	NA	0	395	0	395	NA	NA	NA	NA	0	395	NA	NA	0	395	0	395	NA	NA	NA	NA	0	395	NA	NA	0	395	0	395	NA	NA	NA	NA	NA	NA	NA	NA	NA	NA	NA	EnhWk	Interior_Act3	41.06	Average GC	NA	NA
TGTTTCGATAACTACCTC	Regular (5ss, promoterless)	5ss_noP	chr2	171108619	+	22	177	8	254	0	177	0	177	0	254	0	254	0	177	0	254	0	177	0	177	0	254	0	254	0	177	0	254	0	177	0	177	0	254	0	254	NA	NA	NA	NA	NA	NA	NA	TxWk	Interior_Act2	35.46	Average GC	NA	NA
TGTTTCGATATCAAGACA	Regular (5ss, promoterless)	5ss_noP	chr6	17455846	+	0	593	0	486	0	593	0	593	0	486	0	486	0	593	0	486	0	593	0	593	0	486	0	486	0	593	0	486	0	593	0	593	0	486	0	486	NM_006366.3	NA	NM_006366.3.3	NM_006366.3	62252	101934	0.379155	ReprPC	Near_Lm1	47.55	Average GC	LTR	MANE_mRNA
TGTTTCTAGCGACTCGTC	Regular (5ss, promoterless)	5ss_noP	chr2	24411640	+	0	92	0	30	0	92	0	92	0	30	0	30	0	92	0	30	0	92	0	92	0	30	0	30	0	92	0	30	0	92	0	92	0	30	0	30	NA	NA	NA	NA	8645	1652	0.839565	Quies	Interior_Act3	46.05	Average GC	LTR	lncRNA
TGTTTCTCGGCACCAATA	Regular (5ss, promoterless)	5ss_noP	chr5	133930551	+	25	163	1	83	6	163	0	163	0	83	0	83	0	163	0	83	0	163	0	163	0	83	0	83	0	163	0	83	0	163	0	163	0	83	0	83	NA	NA	NA	NA	NA	NA	NA	EnhA1	Interior_Act2	48.95	High GC	SINE	NA
TGTTTCTGCAACTTCTTC	Regular (5ss, promoterless)	5ss_noP	chr16	65817750	+	0	202	0	63	0	202	0	202	0	63	0	63	0	202	0	63	0	202	0	202	0	63	0	63	0	202	0	63	0	202	0	202	0	63	0	63	NA	NA	NA	NA	NA	NA	NA	Quies	Near_Lm2	44.66	Average GC	NA	NA
TGTTTGCAGCAAGCGTTC	Regular (5ss, promoterless)	5ss_noP	chr10	55040549	-	0	196	0	120	0	196	0	196	0	120	0	120	0	196	0	120	0	196	0	196	0	120	0	120	0	196	0	120	0	196	0	196	0	120	0	120	NA	NA	NA	NA	NA	NA	NA	Quies	Lamina	30.77	Low GC	NA	NA
TGTTTGCGATGGGGAACT	Regular (5ss, promoterless)	5ss_noP	chr1	109834560	-	0	309	0	640	0	309	0	309	0	640	27	640	0	309	0	640	0	309	0	309	0	640	0	640	0	309	0	640	0	309	55	309	0	640	0	640	NA	NA	NA	NA	NA	NA	NA	Quies	Interior_Act1	39.76	Average GC	NA	NA
TGTTTGCTCTACATAATG	Regular (5ss, promoterless)	5ss_noP	chr4	182082859	+	0	393	0	263	0	393	0	393	0	263	0	263	0	393	0	263	0	393	0	393	0	263	0	263	0	393	0	263	0	393	0	393	0	263	0	263	NA	NA	NA	NA	NA	NA	NA	Quies	Near_Lm2	35.26	Average GC	NA	NA
TGTTTGGGCTGACTCCTC	Regular (5ss, promoterless)	5ss_noP	chr3	85030914	+	0	241	0	154	0	241	0	241	0	154	0	154	0	241	0	154	0	241	0	241	0	154	0	154	0	241	0	154	0	241	0	241	0	154	0	154	NM_001167675.2	NA	NM_001167675.2.1	NM_001167675.2	71926	1043515	0.0644821	Quies	Lamina	41.86	Average GC	NA	MANE_mRNA
TGTTTGGGGTTCCGGCGC	Regular (5ss, promoterless)	5ss_noP	chr12	115985233	-	67	108	64	214	384	108	154	108	821	214	212	214	33	108	65	214	0	108	1	108	30	214	0	214	0	108	0	214	70	108	38	108	0	214	97	214	NM_015335.5	NA	NM_015335.5.12	NM_015335.5	292460	26658	0.916464	TxWk	Interior_Act2	33.67	Low GC	NA	MANE_mRNA
TGTTTGTATGTGCTTCCC	Regular (5ss, promoterless)	5ss_noP	chr7	138820096	-	0	189	0	482	0	189	0	189	0	482	0	482	0	189	0	482	0	189	0	189	0	482	0	482	0	189	0	482	0	189	0	189	0	482	0	482	NA	NA	NA	NA	NA	NA	NA	ReprPCWk	Interior_Act3	39.16	Average GC	NA	NA
TGTTTGTCCCGACCCAGC	Regular (5ss, promoterless)	5ss_noP	chr2	173817994	-	0	392	0	447	0	392	0	392	0	447	0	447	0	392	0	447	0	392	0	392	0	447	0	447	0	392	0	447	0	392	0	392	0	447	0	447	NA	NA	NA	NA	NA	NA	NA	TxWk	Interior_Act3	41.26	Average GC	NA	NA
TGTTTGTCGGTTCGGACC	Regular (5ss, promoterless)	5ss_noP	chr12	104219252	+	0	483	0	588	0	483	23	483	7	588	0	588	0	483	0	588	0	483	0	483	0	588	0	588	0	483	0	588	0	483	0	483	0	588	0	588	NM_001093771.3	NA	NM_001093771.3.1	NM_001093771.3	3474	131055	0.0258234	EnhA1	Interior_Act3	41.36	Average GC	NA	MANE_mRNA
TGTTTGTCTCGCAGACTG	Regular (5ss, promoterless)	5ss_noP	chr6	155812774	+	0	372	0	550	0	372	0	372	0	550	0	550	0	372	0	550	0	372	0	372	0	550	0	550	0	372	0	550	0	372	0	372	0	550	0	550	NA	NA	NA	NA	NA	NA	NA	Quies	Lamina	36.06	Average GC	NA	NA
TGTTTGTCTTCCATAACG	Regular (5ss, promoterless)	5ss_noP	chr22	29633796	+	37	155	54	43	185	155	110	155	240	43	101	43	44	155	22	43	0	155	1	155	2	43	0	43	0	155	0	43	21	155	0	155	39	43	0	43	NM_000268.4	NA	NM_000268.4.1	NM_000268.4	30164	64802	0.317629	EnhWk	Speckle	45.65	Average GC	NA	MANE_mRNA
TGTTTTAAAGCCCTGGGT	Regular (5ss, promoterless)	5ss_noP	chr3	69739036	+	57	2	0	44	46	2	61	2	41	44	36	44	2	2	42	44	0	2	10	2	45	44	0	44	0	2	0	44	0	2	20	2	8	44	3	44	NA	NA	NA	NA	NA	NA	NA	TssA	Interior_Act3	51.25	High GC	NA	NA
TGTTTTAACTATTACCCT	Regular (5ss, promoterless)	5ss_noP	chr1	155381261	+	0	142	0	492	0	142	16	142	0	492	0	492	0	142	0	492	0	142	0	142	0	492	0	492	0	142	0	492	0	142	0	142	0	492	0	492	NA	NA	NA	NA	NA	NA	NA	TxWk	Speckle	44.56	Average GC	DNA	NA
TGTTTTAACTGCAGGATC	Regular (5ss, promoterless)	5ss_noP	chr7	22779251	+	0	216	0	260	0	216	20	216	0	260	6	260	0	216	0	260	0	216	0	216	0	260	0	260	0	216	0	260	0	216	0	216	0	260	0	260	NA	NA	NA	NA	NA	NA	NA	Quies	Interior_Act3	32.37	Low GC	NA	NA
TGTTTTACCACGTATTAC	Regular (5ss, promoterless)	5ss_noP	chr3	85482297	+	0	86	0	222	36	86	0	86	13	222	17	222	0	86	0	222	0	86	0	86	0	222	0	222	0	86	0	222	0	86	28	86	0	222	0	222	NM_001167675.2	NA	NM_001167675.2.1	NM_001167675.2	523309	592132	0.46915	Quies	Near_Lm2	31.37	Low GC	NA	MANE_mRNA
TGTTTTAGACAGGGTTGT	Regular (5ss, promoterless)	5ss_noP	chr6	129744501	+	0	682	0	964	0	682	22	682	0	964	19	964	0	682	6	964	36	682	0	682	0	964	0	964	0	682	0	964	0	682	0	682	11	964	16	964	NA	NA	NA	NA	NA	NA	NA	Quies	Near_Lm2	41.86	Average GC	NA	NA
TGTTTTAGACGTGCTCCC	Regular (5ss, promoterless)	5ss_noP	chr2	195659343	+	1837	42	806	115	5841	42	10069	42	9311	115	7925	115	2298	42	1791	115	606	42	662	42	552	115	213	115	1648	42	2491	115	7053	42	5973	42	3479	115	4161	115	NM_020342.3	NA	NM_020342.3.1	NM_020342.3	2118	78357	0.0263187	TssA	Near_Lm2	33.67	Low GC	NA	MANE_mRNA
TGTTTTCGATAGTCTCAG	Regular (5ss, promoterless)	5ss_noP	chr11	18679744	+	0	145	0	179	0	145	0	145	0	179	0	179	0	145	0	179	0	145	0	145	0	179	0	179	0	145	0	179	0	145	0	145	0	179	0	179	NA	NA	NA	NA	NA	NA	NA	Quies	Interior_Act3	48.45	High GC	LTR	NA
TGTTTTCTAGCGCCGAAG	Regular (5ss, promoterless)	5ss_noP	chr12	60443226	+	0	180	0	194	0	180	0	180	0	194	0	194	0	180	0	194	0	180	0	180	0	194	0	194	0	180	0	194	0	180	0	180	0	194	0	194	NA	NA	NA	NA	NA	NA	NA	Quies	Lamina	36.56	Average GC	LINE	NA
TGTTTTCTCGCTGATACC	Regular (5ss, promoterless)	5ss_noP	chr17	48865827	-	0	330	0	188	0	330	38	330	31	188	64	188	0	330	0	188	0	330	0	330	0	188	0	188	0	330	0	188	0	330	0	330	0	188	0	188	NA	NA	NA	NA	NA	NA	NA	TxWk	Speckle	47.75	High GC	DNA	NA
TGTTTTGACTCTCACCCT	Regular (5ss, promoterless)	5ss_noP	chr3	37244270	+	256	204	58	238	385	204	104	204	938	238	116	238	23	204	1	238	104	204	7	204	106	238	1	238	0	204	0	238	0	204	137	204	92	238	29	238	NM_002078.5	NA	NM_002078.5.1	NM_002078.5	1000	122609	0.00809003	TssA	Interior_Act3	48.75	High GC	NA	MANE_mRNA
TGTTTTGACTGGATACGC	Regular (5ss, promoterless)	5ss_noP	chr10	91219852	+	88	47	19	119	506	47	92	47	1031	119	98	119	49	47	0	119	0	47	2	47	3	119	0	119	0	47	0	119	45	47	51	47	34	119	62	119	NA	NA	NA	NA	NA	NA	NA	TssFlnkU	Interior_Act3	38.46	Average GC	NA	NA
TGTTTTGCGGTTTAGCGT	Regular (5ss, promoterless)	5ss_noP	chr6	26347218	+	0	166	0	146	0	166	0	166	0	146	0	146	0	166	0	146	0	166	0	166	0	146	0	146	0	166	0	146	0	166	0	166	0	146	0	146	NA	NA	NA	NA	224045	207178	0.519557	EnhWk	Interior_Act2	41.66	Average GC	LTR	TEC
TGTTTTTAGGGCTGCAAA	Regular (5ss, promoterless)	5ss_noP	chr2	218775116	+	0	54	0	92	0	54	0	54	0	92	0	92	0	54	0	92	0	54	0	54	0	92	0	92	0	54	0	92	0	54	0	54	0	92	0	92	NA	NA	NA	NA	NA	NA	NA	ReprPCWk	Interior_Act1	44.56	Average GC	NA	NA
TGTTTTTCCTGGGCGGAG	Regular (5ss, promoterless)	5ss_noP	chr6	73753401	-	0	95	0	182	0	95	0	95	0	182	0	182	0	95	0	182	0	95	0	95	0	182	0	182	0	95	0	182	0	95	0	95	0	182	0	182	NA	NA	NA	NA	NA	NA	NA	Quies	Near_Lm2	34.37	Average GC	NA	NA
TGTTTTTGCAGCCGGCCA	Regular (5ss, promoterless)	5ss_noP	chr1	1823360	-	251	22	172	57	1046	22	575	22	1669	57	1466	57	27	22	381	57	1	22	2	22	85	57	131	57	0	22	0	57	122	22	325	22	1612	57	773	57	NM_002074.5	NA	NM_002074.5.9	NM_002074.5	67727	38075	0.64013	TxWk	Speckle	38.66	Average GC	NA	MANE_mRNA
TGTTTTTTCCAACTGCGC	Regular (5ss, promoterless)	5ss_noP	chr18	26227931	-	27	66	14	210	14	66	35	66	1	210	0	210	0	66	49	210	0	66	0	66	0	210	0	210	0	66	0	210	0	66	0	66	0	210	80	210	NA	NA	NA	NA	NA	NA	NA	TssA	Near_Lm1	39.36	Average GC	NA	NA
TGTTTTTTTAAGGACCCT	Regular (5ss, promoterless)	5ss_noP	chr16	75434625	-	0	67	0	8	0	67	0	67	0	8	0	8	0	67	0	8	0	67	0	67	0	8	0	8	0	67	0	8	0	67	0	67	0	8	0	8	NA	NA	NA	NA	NA	NA	NA	TssFlnk	Interior_Act3	46.85	Average GC	NA	NA
TTAAAAACCAAGCCGCGC	Regular (5ss, promoterless)	5ss_noP	chr8	60752599	-	35	546	5	530	70	546	86	546	159	530	51	530	8	546	25	530	18	546	1	546	0	530	1	530	0	546	0	530	0	546	0	546	0	530	0	530	NA	NA	NA	NA	NA	NA	NA	EnhWk	Interior_Act3	36.56	Average GC	NA	NA
TTAAAAACTAACAAAGAT	Regular (5ss, promoterless)	5ss_noP	chr3	42067551	-	0	249	0	39	0	249	0	249	0	39	0	39	0	249	0	39	0	249	0	249	0	39	0	39	0	249	0	39	0	249	0	249	0	39	0	39	NA	NA	NA	NA	NA	NA	NA	Quies	Interior_Act3	38.16	Average GC	NA	NA
TTAAAACAGCTATGACCT	Regular (5ss, promoterless)	5ss_noP	chr18	9078854	-	0	190	0	342	0	190	0	190	0	342	0	342	0	190	0	342	0	190	0	190	0	342	0	342	0	190	0	342	0	190	0	190	0	342	0	342	NA	NA	NA	NA	NA	NA	NA	Quies	Interior_Act2	43.56	Average GC	LINE	NA
TTAAAACGATTCCAATTT	Regular (5ss, promoterless)	5ss_noP	chr2	17358805	+	0	435	0	915	0	435	2	435	0	915	0	915	0	435	0	915	0	435	0	435	0	915	0	915	0	435	0	915	0	435	0	435	0	915	0	915	NA	NA	NA	NA	NA	NA	NA	Quies	Lamina	38.76	Average GC	NA	NA
TTAAAACGCTGCGGCGTC	Regular (5ss, promoterless)	5ss_noP	chr1	75266526	+	0	18	0	217	0	18	0	18	0	217	0	217	0	18	0	217	0	18	0	18	0	217	0	217	0	18	0	217	0	18	0	18	0	217	0	217	NA	NA	NA	NA	NA	NA	NA	Quies	Near_Lm2	37.86	Average GC	SINE	NA
TTAAAAGGTCTTACGGTT	Regular (5ss, promoterless)	5ss_noP	chr4	158667424	+	14	55	0	111	0	55	39	55	30	111	0	111	1	55	0	111	0	55	0	55	0	111	0	111	0	55	0	111	0	55	63	55	0	111	0	111	NA	NA	NA	NA	NA	NA	NA	TxWk	Near_Lm2	34.57	Average GC	NA	NA
TTAAACATGTCTCCGTGG	Regular (5ss, promoterless)	5ss_noP	chr4	139869204	-	0	77	0	195	0	77	0	77	0	195	0	195	0	77	0	195	0	77	0	77	0	195	0	195	0	77	0	195	0	77	0	77	0	195	0	195	NM_018717.5	NA	NM_018717.5.3	NM_018717.5	284980	152452	0.651484	ReprPCWk	Near_Lm1	36.76	Average GC	NA	MANE_mRNA
TTAAACCAGCCTCGTAGG	Regular (5ss, promoterless)	5ss_noP	chr5	161106530	-	0	436	0	574	0	436	0	436	0	574	0	574	0	436	0	574	0	436	0	436	0	574	0	574	0	436	0	574	0	436	0	436	0	574	0	574	NA	NA	NA	NA	NA	NA	NA	Quies	Lamina	38.16	Average GC	SINE	NA
TTAAACCGCAGGAAAACG	Regular (5ss, promoterless)	5ss_noP	chr6	129708765	-	416	379	197	326	1005	379	1048	379	1237	326	1228	326	289	379	116	326	24	379	0	379	30	326	89	326	0	379	0	326	120	379	471	379	522	326	248	326	NM_033515.3	NA	NM_033515.3.14	NM_033515.3	1412	132634	0.0105337	TssA	Near_Lm2	41.86	Average GC	NA	MANE_mRNA
TTAAACTTCCCGGAGCCC	Regular (5ss, promoterless)	5ss_noP	chr19	7441611	+	82	119	59	119	547	119	513	119	528	119	751	119	259	119	235	119	62	119	2	119	22	119	59	119	0	119	0	119	41	119	286	119	238	119	291	119	NM_001367823.1	NA	NM_001367823.1.11	NM_001367823.1	92675	30867	0.75015	TxWk	Speckle	50.95	High GC	NA	MANE_mRNA
TTAAAGAACTACTGGACA	Regular (5ss, promoterless)	5ss_noP	chr7	113711524	+	0	141	0	229	0	141	0	141	0	229	0	229	0	141	0	229	0	141	0	141	0	229	0	229	0	141	0	229	0	141	0	141	0	229	0	229	NA	NA	NA	NA	NA	NA	NA	Quies	Lamina	28.77	Low GC	NA	NA
TTAAAGAATGACGTTAAG	Regular (5ss, promoterless)	5ss_noP	chr12	129738806	-	0	887	0	807	0	887	0	887	0	807	0	807	0	887	0	807	0	887	0	887	0	807	0	807	0	887	0	807	0	887	0	887	0	807	0	807	NM_133448.3	NA	NM_133448.3.8	NM_133448.3	165219	667081	0.198509	ReprPCWk	Near_Lm1	45.85	Average GC	NA	MANE_mRNA
TTAAAGACTCGCCTTGCT	Regular (5ss, promoterless)	5ss_noP	chr2	101379414	-	0	72	0	178	0	72	0	72	0	178	0	178	0	72	0	178	0	72	0	72	0	178	0	178	0	72	0	178	0	72	0	72	0	178	0	178	NM_153836.4	NA	NM_153836.4.2	NM_153836.4	8089	33865	0.192806	ReprPCWk	Interior_Act3	41.56	Average GC	NA	MANE_mRNA
TTAAAGATTCAGCATGTT	Regular (5ss, promoterless)	5ss_noP	chr8	111219956	+	0	331	0	121	0	331	0	331	0	121	0	121	0	331	0	121	0	331	0	331	0	121	0	121	0	331	0	121	0	331	0	331	0	121	0	121	NA	NA	NA	NA	NA	NA	NA	Quies	Lamina	26.37	Low GC	NA	NA
TTAAAGCGAACAAGAACG	Regular (5ss, promoterless)	5ss_noP	chr1	24849001	+	25	50	0	206	47	50	65	50	84	206	94	206	93	50	99	206	0	50	19	50	0	206	0	206	0	50	0	206	108	50	37	50	113	206	175	206	NA	NA	NA	NA	NA	NA	NA	ReprPCWk	Interior_Act1	55.44	High GC	NA	NA
TTAAAGCTGGTTTGGGCT	Regular (5ss, promoterless)	5ss_noP	chr1	45611435	+	241	344	104	315	1153	344	1717	344	1428	315	1926	315	417	344	345	315	1	344	6	344	1	315	115	315	0	344	0	315	610	344	696	344	1059	315	1247	315	NM_002482.4	NA	NM_002482.4.6	NM_002482.4	27395	7458	0.786016	Tx	Interior_Act1	42.96	Average GC	NA	MANE_mRNA
TTAAAGTGAGTTGGACAC	Regular (5ss, promoterless)	5ss_noP	chr21	33685115	+	0	6	NA	NA	37	6	252	6	NA	NA	NA	NA	63	6	NA	NA	0	6	0	6	NA	NA	NA	NA	0	6	NA	NA	9	6	8	6	NA	NA	NA	NA	NM_003024.3	NA	NM_003024.3.1	NM_003024.3	42615	214746	0.165585	ReprPCWk	Interior_Act2	33.97	Low GC	NA	MANE_mRNA
TTAAATCCAGGCATGTGG	Regular (5ss, promoterless)	5ss_noP	chr15	84785625	-	0	241	17	89	12	241	23	241	0	89	15	89	0	241	91	89	0	241	34	241	19	89	0	89	0	241	0	89	0	241	0	241	22	89	0	89	NA	NA	NA	NA	NA	NA	NA	EnhG1	Interior_Act2	49.65	High GC	NA	NA
TTAAATCGTCCTTAACGG	Regular (5ss, promoterless)	5ss_noP	chr22	37803331	+	0	17	0	21	0	17	4	17	19	21	17	21	0	17	0	21	0	17	0	17	0	21	0	21	0	17	0	21	0	17	0	17	0	21	14	21	NA	NA	NA	NA	NA	NA	NA	TssA	Speckle	53.25	High GC	NA	NA
TTAAATCTTAAGCGATAG	Regular (5ss, promoterless)	5ss_noP	chr2	32614049	+	51	85	8	83	138	85	1	85	179	83	8	83	8	85	0	83	0	85	0	85	0	83	0	83	0	85	0	83	0	85	0	85	0	83	20	83	NM_016252.4	NA	NM_016252.4.73	NM_016252.4	257027	4829	0.981559	TxWk	Interior_Act3	38.56	Average GC	NA	MANE_mRNA
TTAAATGCATAAGCCGTC	Regular (5ss, promoterless)	5ss_noP	chr14	74018482	+	0	140	0	77	25	140	1	140	0	77	12	77	14	140	0	77	0	140	0	140	0	77	0	77	0	140	0	77	0	140	0	140	0	77	0	77	NA	NA	NA	NA	NA	NA	NA	TssA	Interior_Act1	51.95	High GC	NA	NA
TTAAATTACTCGACGGTT	Regular (5ss, promoterless)	5ss_noP	chr1	6414917	+	0	169	0	147	0	169	0	169	0	147	0	147	0	169	0	147	0	169	0	169	0	147	0	147	0	169	0	147	0	169	0	169	0	147	0	147	NA	NA	NA	NA	NA	NA	NA	EnhBiv	Interior_Act1	51.45	High GC	NA	NA
TTAAATTGCGGGTGTTCT	Regular (5ss, promoterless)	5ss_noP	chr3	65587265	-	1058	104	459	364	3130	104	4078	104	5026	364	2970	364	1081	104	741	364	76	104	117	104	63	364	10	364	0	104	0	364	1811	104	2036	104	2854	364	2077	364	NM_001033057.2	NA	NM_001033057.2.21	NM_001033057.2	451653	233740	0.658969	EnhA1	Interior_Act3	42.36	Average GC	DNA	MANE_mRNA
TTAAATTTCTGTCGAGCC	Regular (5ss, promoterless)	5ss_noP	chr9	4856925	-	34	285	40	343	154	285	9	285	352	343	86	343	33	285	0	343	23	285	0	285	1	343	0	343	0	285	0	343	0	285	0	285	0	343	32	343	NA	NA	NA	NA	NA	NA	NA	EnhG2	Interior_Act3	41.96	Average GC	NA	NA
TTAACAATCTCTTACAAC	Regular (5ss, promoterless)	5ss_noP	chr7	136716859	+	15	404	0	269	0	404	4	404	0	269	0	269	56	404	0	269	0	404	0	404	0	269	0	269	0	404	0	269	0	404	0	404	0	269	0	269	NA	NA	NA	NA	NA	NA	NA	Quies	Lamina	42.16	Average GC	NA	NA
TTAACACAGTTACTACAC	Regular (5ss, promoterless)	5ss_noP	chr2	199452991	-	41	172	14	53	131	172	10	172	276	53	58	53	44	172	0	53	12	172	0	172	28	53	0	53	0	172	0	53	0	172	0	172	17	53	4	53	NM_001172509.2	NA	NM_001172509.2.9	NM_001172509.2	4948	183487	0.0262584	EnhA2	Near_Lm2	31.77	Low GC	NA	MANE_mRNA
TTAACAGGCCCCGGAATA	Regular (5ss, promoterless)	5ss_noP	chr3	77192151	-	0	102	1	14	9	102	0	102	22	14	0	14	0	102	0	14	0	102	0	102	0	14	0	14	0	102	0	14	0	102	0	102	0	14	0	14	NA	NA	NA	NA	NA	NA	NA	Quies	Near_Lm2	30.87	Low GC	NA	NA
TTAACAGGGGTAATAGGC	Regular (5ss, promoterless)	5ss_noP	chr9	85035323	+	0	233	8	283	0	233	0	233	0	283	0	283	0	233	0	283	0	233	0	233	0	283	0	283	0	233	0	283	0	233	0	233	0	283	0	283	NA	NA	NA	NA	NA	NA	NA	Quies	Near_Lm2	42.56	Average GC	LTR	NA
TTAACCACCTGCGCTGTC	Regular (5ss, promoterless)	5ss_noP	chr2	12277707	-	0	121	0	3	22	121	62	121	57	3	48	3	0	121	0	3	0	121	0	121	0	3	0	3	0	121	0	3	0	121	49	121	52	3	0	3	NA	NA	NA	NA	NA	NA	NA	TssA	Interior_Act3	41.36	Average GC	NA	NA
TTAACCCCGACTCTATGG	Regular (5ss, promoterless)	5ss_noP	chr11	38157510	-	59	260	28	401	288	260	51	260	376	401	198	401	95	260	25	401	0	260	1	260	0	401	0	401	0	260	0	401	0	260	47	260	122	401	90	401	NA	NA	NA	NA	NA	NA	NA	Quies	Near_Lm2	29.07	Low GC	NA	NA
TTAACCCGGGCTATGAAC	Regular (5ss, promoterless)	5ss_noP	chr1	94865851	+	0	110	0	179	0	110	0	110	0	179	0	179	0	110	0	179	0	110	0	110	0	179	0	179	0	110	0	179	0	110	0	110	0	179	0	179	NM_001114106.3	NA	NM_001114106.3.11	NM_001114106.3	45495	29395	0.607491	ReprPCWk	Near_Lm1	39.46	Average GC	NA	MANE_mRNA
TTAACCCTCTAGCCGTAA	Regular (5ss, promoterless)	5ss_noP	chr12	89856608	+	0	263	0	357	0	263	7	263	0	357	0	357	0	263	0	357	0	263	0	263	0	357	0	357	0	263	0	357	0	263	0	263	0	357	0	357	NA	NA	NA	NA	144560	244155	0.371892	Quies	Near_Lm2	36.86	Average GC	NA	lncRNA
TTAACCGAATCCATCTAA	Regular (5ss, promoterless)	5ss_noP	chr1	207045134	-	71	19	20	121	688	19	92	19	673	121	0	121	0	19	0	121	26	19	1	19	0	121	1	121	0	19	0	121	0	19	0	19	59	121	37	121	NM_018566.4	NM_018566.4	NA	NA	6074	1286	0.825272	TxWk	Interior_Act2	33.67	Low GC	NA	MANE_mRNA
TTAACCGACACTTAGTTC	Regular (5ss, promoterless)	5ss_noP	chr11	10908420	-	2541	942	936	780	7168	942	8449	942	8516	780	6723	780	2839	942	2189	780	140	942	729	942	195	780	414	780	2057	942	914	780	9696	942	11860	942	7356	780	6622	780	NA	NA	NA	NA	NA	NA	NA	EnhWk	Interior_Act2	47.35	Average GC	LTR	NA
TTAACCGGTTACCAGCGC	Regular (5ss, promoterless)	5ss_noP	chr13	80618718	-	0	199	0	120	0	199	0	199	0	120	0	120	0	199	0	120	0	199	0	199	0	120	0	120	0	199	0	120	0	199	0	199	0	120	0	120	NA	NA	NA	NA	NA	NA	NA	Quies	Near_Lm2	41.46	Average GC	LINE	NA
TTAACCGTACTCCGCCAT	Regular (5ss, promoterless)	5ss_noP	chr1	161133583	+	85	128	18	33	159	128	229	128	238	33	301	33	120	128	73	33	1	128	1	128	0	33	0	33	0	128	632	33	408	128	276	128	228	33	264	33	NA	NA	NA	NA	NA	NA	NA	TssA	Interior_Act1	46.35	Average GC	NA	NA
TTAACCTGGCGTTGACTG	Regular (5ss, promoterless)	5ss_noP	chr8	9559614	-	0	63	0	49	0	63	0	63	0	49	0	49	0	63	0	49	0	63	0	63	0	49	0	49	0	63	0	49	0	63	0	63	0	49	0	49	NA	NA	NA	NA	NA	NA	NA	Quies	Interior_Act3	34.37	Average GC	LINE	NA
TTAACGATTAAGTTGCTT	Regular (5ss, promoterless)	5ss_noP	chr2	111884646	+	36	65	9	124	140	65	110	65	169	124	138	124	98	65	14	124	0	65	0	65	0	124	0	124	0	65	0	124	0	65	73	65	4	124	0	124	NA	NA	NA	NA	NA	NA	NA	TssA	Interior_Act2	51.75	High GC	NA	NA
TTAACGCTGGACTGAGTC	Regular (5ss, promoterless)	5ss_noP	chr16	84139259	-	97	46	24	45	213	46	135	46	198	45	378	45	44	46	20	45	31	46	91	46	1	45	0	45	0	46	0	45	0	46	0	46	137	45	148	45	NM_031463.5	NA	NM_031463.5.5	NM_031463.5	5918	17119	0.256891	TssFlnkU	Interior_Act2	48.95	High GC	NA	MANE_mRNA
TTAACGGAGGAGTTAACG	Regular (5ss, promoterless)	5ss_noP	chr5	154270382	-	0	159	0	128	0	159	0	159	0	128	0	128	0	159	0	128	0	159	0	159	0	128	0	128	0	159	0	128	0	159	0	159	0	128	0	128	NA	NA	NA	NA	NA	NA	NA	Quies	Interior_Act3	46.75	Average GC	NA	NA
TTAACGGTGAACGTAGCA	Regular (5ss, promoterless)	5ss_noP	chr11	95146879	+	0	120	0	216	0	120	0	120	9	216	0	216	0	120	0	216	0	120	0	120	0	216	0	216	0	120	0	216	0	120	0	120	0	216	0	216	NA	NA	NA	NA	NA	NA	NA	EnhA1	Interior_Act3	37.36	Average GC	NA	NA
TTAACGTAAAGGACCTCA	Regular (5ss, promoterless)	5ss_noP	chr9	98078670	-	47	79	26	317	83	79	234	79	315	317	314	317	32	79	258	317	1	79	30	79	3	317	1	317	0	79	0	317	534	79	1049	79	725	317	669	317	NA	NA	NA	NA	NA	NA	NA	Tx	Interior_Act2	46.55	Average GC	NA	NA
TTAACGTCGTCTGCGTGA	Regular (5ss, promoterless)	5ss_noP	chr4	109475419	+	49	33	12	29	0	33	11	33	64	29	15	29	5	33	0	29	0	33	0	33	0	29	0	29	0	33	0	29	0	33	0	33	17	29	69	29	NM_006323.5	NA	NM_006323.5.3	NM_006323.5	41605	65477	0.388534	TxWk	Interior_Act3	31.27	Low GC	NA	MANE_mRNA
TTAACGTGGGCTGGGCGC	Regular (5ss, promoterless)	5ss_noP	chr10	88119506	-	0	34	0	72	3	34	0	34	0	72	0	72	0	34	0	72	0	34	0	34	0	72	0	72	0	34	0	72	0	34	0	34	0	72	0	72	NA	NA	NA	NA	NA	NA	NA	Quies	Near_Lm2	38.26	Average GC	NA	NA
TTAACGTTTGTGGCCTCT	Regular (5ss, promoterless)	5ss_noP	chr6	70340635	-	0	121	12	747	7	121	20	121	0	747	43	747	0	121	0	747	0	121	0	121	0	747	0	747	0	121	0	747	14	121	0	121	10	747	1	747	NA	NA	NA	NA	NA	NA	NA	TxWk	Interior_Act3	42.06	Average GC	LTR	NA
TTAACTAACGCGCTGTTC	Regular (5ss, promoterless)	5ss_noP	chr21	29851929	-	0	31	NA	NA	0	31	2	31	NA	NA	NA	NA	0	31	NA	NA	0	31	0	31	NA	NA	NA	NA	0	31	NA	NA	0	31	0	31	NA	NA	NA	NA	NM_001330994.2	NA	NM_001330994.2.17	NM_001330994.2	88067	314997	0.218494	Quies	Near_Lm1	40.56	Average GC	NA	MANE_mRNA
TTAACTACAGCTTTGTGT	Regular (5ss, promoterless)	5ss_noP	chr14	60989961	-	0	48	0	319	0	48	0	48	0	319	7	319	0	48	0	319	0	48	0	48	0	319	0	319	0	48	0	319	0	48	0	48	0	319	0	319	NA	NA	NA	NA	NA	NA	NA	EnhWk	Near_Lm1	46.95	Average GC	NA	NA
TTAACTATCCTACTCGCT	Regular (5ss, promoterless)	5ss_noP	chr8	2160257	-	0	303	0	346	0	303	0	303	0	346	0	346	0	303	0	346	0	303	0	303	0	346	0	346	0	303	0	346	0	303	0	303	0	346	0	346	NA	NA	NA	NA	NA	NA	NA	ReprPCWk	Near_Lm1	36.86	Average GC	NA	NA
TTAACTCCACTCCTTAAT	Regular (5ss, promoterless)	5ss_noP	chr11	86519541	+	0	485	0	404	0	485	0	485	0	404	21	404	0	485	0	404	0	485	0	485	0	404	0	404	0	485	0	404	0	485	0	485	0	404	0	404	NA	NA	NA	NA	87951	103326	0.45981	EnhA1	Near_Lm1	41.56	Average GC	NA	lncRNA
TTAACTTCATGCTACGAT	Regular (5ss, promoterless)	5ss_noP	chr7	81029028	+	0	152	0	197	0	152	0	152	11	197	0	197	0	152	0	197	0	152	0	152	0	197	0	197	0	152	0	197	0	152	0	152	0	197	0	197	NA	NA	NA	NA	NA	NA	NA	Quies	Near_Lm2	32.97	Low GC	NA	NA
TTAACTTTGCGTTGCCGA	Regular (5ss, promoterless)	5ss_noP	chr3	47634614	-	255	246	75	179	447	246	546	246	627	179	425	179	193	246	384	179	1	246	40	246	0	179	1	179	0	246	0	179	494	246	600	246	197	179	128	179	NM_003074.4	NA	NM_003074.4.4	NM_003074.4	147279	49346	0.749035	Tx	Interior_Act1	33.77	Low GC	NA	MANE_mRNA
TTAAGAATCTAGCTCATG	Regular (5ss, promoterless)	5ss_noP	chr20	17558282	-	0	109	NA	NA	52	109	16	109	NA	NA	NA	NA	15	109	NA	NA	0	109	0	109	NA	NA	NA	NA	0	109	NA	NA	0	109	0	109	NA	NA	NA	NA	NA	NA	NA	NA	NA	NA	NA	EnhA2	Interior_Act3	39.16	Average GC	NA	NA
TTAAGACAAGGCGGCGAA	Regular (5ss, promoterless)	5ss_noP	chr12	115784823	+	0	312	0	658	0	312	0	312	0	658	0	658	0	312	0	658	0	312	0	312	0	658	0	658	0	312	0	658	0	312	0	312	0	658	0	658	NA	NA	NA	NA	29561	15113	0.661705	Quies	Interior_Repr2	30.97	Low GC	NA	lncRNA
TTAAGAGGCCTACGTGAC	Regular (5ss, promoterless)	5ss_noP	chr17	75783289	-	598	317	257	351	1812	317	5297	317	2983	351	5127	351	1487	317	967	351	7	317	12	317	8	351	81	351	135	317	796	351	8380	317	5965	317	7435	351	5009	351	NA	NA	NA	NA	NA	NA	NA	EnhA1	Speckle	38.16	Average GC	NA	NA
TTAAGAGGGCAGTGGTGG	Regular (5ss, promoterless)	5ss_noP	chr7	16517508	+	0	137	0	419	0	137	12	137	43	419	0	419	0	137	0	419	0	137	0	137	0	419	0	419	0	137	0	419	0	137	0	137	0	419	0	419	NA	NA	NA	NA	NA	NA	NA	Quies	Interior_Act3	37.86	Average GC	NA	NA
TTAAGAGTGGGATACGTA	Regular (5ss, promoterless)	5ss_noP	chr11	42869517	-	0	510	0	460	0	510	0	510	0	460	0	460	0	510	0	460	0	510	0	510	0	460	0	460	0	510	0	460	0	510	0	510	0	460	0	460	NA	NA	NA	NA	NA	NA	NA	Quies	Lamina	32.17	Low GC	NA	NA
TTAAGATGGGCCCCAGAT	Regular (5ss, promoterless)	5ss_noP	chr20	5605357	+	15	255	24	217	22	255	36	255	0	217	54	217	12	255	113	217	0	255	0	255	11	217	35	217	0	255	0	217	0	255	0	255	0	217	0	217	NA	NA	NA	NA	NA	NA	NA	EnhWk	Interior_Act3	39.16	Average GC	NA	NA
TTAAGCAGAGGTTAGTAA	Regular (5ss, promoterless)	5ss_noP	chr2	5163642	-	0	440	0	578	0	440	0	440	0	578	0	578	0	440	0	578	0	440	0	440	0	578	0	578	0	440	0	578	0	440	0	440	0	578	0	578	NA	NA	NA	NA	NA	NA	NA	Quies	Lamina	30.47	Low GC	NA	NA
TTAAGCATAGTGCGGGTG	Regular (5ss, promoterless)	5ss_noP	chr22	20920136	+	628	307	235	812	2054	307	1137	307	3054	812	1046	812	389	307	207	812	156	307	139	307	84	812	35	812	2	307	4004	812	207	307	345	307	284	812	405	812	NM_005207.4	NA	NM_005207.4.1	NM_005207.4	2730	33611	0.0751218	TssFlnk	Speckle	41.56	Average GC	NA	MANE_mRNA
TTAAGCCCTCCGGAGCCC	Regular (5ss, promoterless)	5ss_noP	chr1	59076689	+	0	286	1	346	0	286	7	286	0	346	6	346	0	286	0	346	0	286	0	286	0	346	0	346	0	286	0	346	0	286	0	286	0	346	10	346	NA	NA	NA	NA	292305	163866	0.640779	EnhWk	Interior_Act3	44.26	Average GC	NA	lncRNA
TTAAGCCGTTATAGGTGG	Regular (5ss, promoterless)	5ss_noP	chr6	38681065	+	52	45	10	114	27	45	0	45	37	114	0	114	0	45	0	114	0	45	0	45	0	114	0	114	0	45	0	114	0	45	0	45	0	114	0	114	NA	NA	NA	NA	NA	NA	NA	Tx	Interior_Act2	41.36	Average GC	NA	NA
TTAAGCCTTCCTCACCAC	Regular (5ss, promoterless)	5ss_noP	chr15	51559114	-	211	175	180	237	563	175	592	175	1080	237	656	237	124	175	177	237	71	175	1	175	105	237	59	237	0	175	0	237	131	175	112	175	531	237	1052	237	NM_001378457.1	NA	NM_001378457.1.38	NM_001378457.1	63657	111324	0.363794	Quies	Interior_Act3	34.17	Low GC	NA	MANE_mRNA
TTAAGCGAGTTATAGGTA	Regular (5ss, promoterless)	5ss_noP	chr6	67884876	-	806	57	406	61	3179	57	401	57	3265	61	825	61	71	57	87	61	42	57	4	57	157	61	2	61	0	57	0	61	593	57	175	57	669	61	335	61	NA	NA	NA	NA	4463	6560	0.404881	TssA	Near_Lm1	45.55	Average GC	LTR	lncRNA
TTAAGCGCCTGCATTAAG	Regular (5ss, promoterless)	5ss_noP	chr3	53044630	-	32	95	57	78	393	95	226	95	212	78	261	78	31	95	1	78	0	95	0	95	44	78	59	78	0	95	0	78	36	95	103	95	98	78	129	78	NM_016329.4	NA	NM_016329.4.20	NM_016329.4	1443	141059	0.0101262	TssFlnkD	Interior_Act1	45.35	Average GC	NA	MANE_mRNA
TTAAGCGCTGAATTTACA	Regular (5ss, promoterless)	5ss_noP	chr5	54802997	+	0	485	0	460	0	485	0	485	0	460	0	460	0	485	0	460	0	485	0	485	0	460	0	460	0	485	0	460	0	485	0	485	0	460	0	460	NA	NA	NA	NA	NA	NA	NA	ReprPCWk	Near_Lm1	41.26	Average GC	NA	NA
TTAAGCTTCCAGCCTCCG	Regular (5ss, promoterless)	5ss_noP	chr4	184809078	-	184	28	109	84	911	28	855	28	692	84	85	84	362	28	52	84	26	28	62	28	35	84	3	84	0	28	0	84	0	28	0	28	60	84	11	84	NM_001995.5	NA	NM_001995.5.20	NM_001995.5	16890	53484	0.240003	TxWk	Interior_Act3	43.36	Average GC	NA	MANE_mRNA
TTAAGGCATGGAAGCCTT	Regular (5ss, promoterless)	5ss_noP	chr3	89498311	-	0	81	0	169	0	81	0	81	0	169	0	169	0	81	0	169	0	81	0	81	0	169	0	169	0	81	0	169	0	81	0	81	0	169	0	169	NA	NA	NA	NA	NA	NA	NA	Quies	Lamina	38.26	Average GC	NA	NA
TTAAGGCGCTAAACGGGC	Regular (5ss, promoterless)	5ss_noP	chr7	138089380	-	1	273	0	661	0	273	0	273	0	661	0	661	0	273	0	661	0	273	0	273	0	661	0	661	0	273	0	661	0	273	0	273	0	661	0	661	NA	NA	NA	NA	NA	NA	NA	ReprPCWk	Near_Lm1	39.26	Average GC	NA	NA
TTAAGGGTTCATATTCCT	Regular (5ss, promoterless)	5ss_noP	chr17	30281228	+	6	158	7	461	23	158	22	158	36	461	2	461	14	158	7	461	0	158	0	158	0	461	0	461	0	158	0	461	0	158	0	158	0	461	0	461	NA	NA	NA	NA	NA	NA	NA	Tx	Interior_Act1	39.26	Average GC	NA	NA
TTAAGGTCCCCTAGCATT	Regular (5ss, promoterless)	5ss_noP	chr13	47100492	+	13	88	0	157	46	88	0	88	0	157	28	157	0	88	0	157	0	88	0	88	0	157	0	157	0	88	0	157	84	88	0	88	0	157	0	157	NA	NA	NA	NA	NA	NA	NA	Quies	Near_Lm2	37.66	Average GC	NA	NA
TTAAGGTGTTCACGACCC	Regular (5ss, promoterless)	5ss_noP	chr2	111149310	-	0	99	0	69	10	99	0	99	0	69	0	69	0	99	0	69	0	99	0	99	0	69	0	69	0	99	0	69	0	99	0	99	0	69	0	69	NA	NA	NA	NA	374066	143295	0.723027	EnhA1	Interior_Repr2	36.06	Average GC	NA	lncRNA
TTAAGTAGAACCCCCGCT	Regular (5ss, promoterless)	5ss_noP	chr4	44548	-	0	39	0	47	0	39	0	39	0	47	0	47	0	39	0	47	0	39	0	39	0	47	0	47	0	39	0	47	0	39	0	39	0	47	0	47	NA	NA	NA	NA	NA	NA	NA	Het	Interior_Repr1	40.16	Average GC	NA	NA
TTAAGTCGCCAGACCAGT	Regular (5ss, promoterless)	5ss_noP	chr12	92166571	+	0	68	5	165	25	68	54	68	2	165	138	165	62	68	11	165	0	68	0	68	0	165	0	165	0	68	0	165	32	68	0	68	237	165	132	165	NA	NA	NA	NA	20998	59986	0.259286	Quies	Interior_Act3	31.57	Low GC	NA	lncRNA
TTAAGTGAGTCGGCGCGT	Regular (5ss, promoterless)	5ss_noP	chr20	42111601	+	0	376	7	548	0	376	0	376	0	548	0	548	0	376	0	548	0	376	0	376	0	548	0	548	0	376	0	548	0	376	0	376	0	548	0	548	NA	NA	NA	NA	NA	NA	NA	ReprPCWk	Interior_Repr2	47.15	Average GC	NA	NA
TTAAGTGGCGCACCTCCT	Regular (5ss, promoterless)	5ss_noP	chr15	67335411	-	0	454	0	664	0	454	0	454	0	664	0	664	0	454	0	664	0	454	0	454	0	664	0	664	0	454	0	664	33	454	0	454	0	664	0	664	NA	NA	NA	NA	186433	44775	0.806343	Quies	Interior_Act2	42.56	Average GC	NA	lncRNA
TTAAGTGTGAGTCAAACC	Regular (5ss, promoterless)	5ss_noP	chr3	71208566	-	413	758	73	641	854	758	1693	758	1406	641	2148	641	480	758	835	641	51	758	281	758	3	641	65	641	0	758	0	641	611	758	1367	758	526	641	614	641	NM_001349338.3	NA	NM_001349338.3.16	NM_001349338.3	375162	253859	0.596422	EnhWk	Interior_Act3	40.66	Average GC	NA	MANE_mRNA
TTAAGTGTGCTGACGAGG	Regular (5ss, promoterless)	5ss_noP	chr3	157511680	+	68	234	15	447	115	234	101	234	224	447	126	447	40	234	40	447	52	234	0	234	0	447	0	447	0	234	0	447	30	234	265	234	428	447	120	447	NA	NA	NA	NA	NA	NA	NA	Quies	Near_Lm1	37.06	Average GC	DNA	NA
TTAAGTTATGGCTCATAC	Regular (5ss, promoterless)	5ss_noP	chr14	76260332	+	511	213	177	298	1536	213	1829	213	2457	298	1201	298	346	213	441	298	67	213	255	213	129	298	36	298	0	213	0	298	349	213	944	213	222	298	377	298	NA	NA	NA	NA	24515	3142	0.886394	TssFlnkU	Interior_Act2	41.96	Average GC	NA	lncRNA
TTAAGTTTACAGCAGTAC	Regular (5ss, promoterless)	5ss_noP	chr15	58728122	+	0	108	4	342	0	108	0	108	24	342	17	342	0	108	0	342	11	108	0	108	0	342	0	342	0	108	0	342	0	108	0	108	0	342	0	342	NA	NA	NA	NA	NA	NA	NA	Quies	Interior_Act2	31.97	Low GC	LINE	NA
TTAAGTTTTCACTCAGGT	Regular (5ss, promoterless)	5ss_noP	chr7	22941390	+	135	245	36	384	375	245	65	245	371	384	89	384	37	245	61	384	0	245	0	245	0	384	1	384	0	245	0	384	91	245	41	245	48	384	34	384	NA	NA	NA	NA	NA	NA	NA	TxWk	Interior_Act3	31.67	Low GC	NA	NA
TTAATAGATATTGCTACG	Regular (5ss, promoterless)	5ss_noP	chr7	50581506	+	1	625	9	687	0	625	0	625	0	687	0	687	0	625	0	687	0	625	0	625	0	687	0	687	0	625	0	687	0	625	0	625	0	687	0	687	NA	NA	NA	NA	NA	NA	NA	ReprPCWk	Interior_Act3	42.26	Average GC	LTR	NA
TTAATATGCCGGTTTACG	Regular (5ss, promoterless)	5ss_noP	chr11	125879859	-	0	335	13	242	24	335	118	335	0	242	50	242	0	335	0	242	0	335	1	335	15	242	0	242	0	335	0	242	43	335	235	335	16	242	194	242	NA	NA	NA	NA	NA	NA	NA	ReprPCWk	Interior_Act3	43.96	Average GC	LTR	NA
TTAATATTATACATTCCC	Regular (5ss, promoterless)	5ss_noP	chr15	44882856	+	0	149	0	112	0	149	0	149	0	112	0	112	0	149	0	112	0	149	0	149	0	112	0	112	0	149	0	112	0	149	0	149	0	112	0	112	NA	NA	NA	NA	NA	NA	NA	Quies	Interior_Act2	47.65	Average GC	NA	NA
TTAATCACTGGTTAAGCG	Regular (5ss, promoterless)	5ss_noP	chr3	115849758	+	0	240	0	252	0	240	0	240	0	252	0	252	0	240	0	252	0	240	0	240	0	252	0	252	0	240	0	252	0	240	0	240	0	252	0	252	NA	NA	NA	NA	NA	NA	NA	ReprPCWk	Near_Lm2	36.26	Average GC	NA	NA
TTAATCAGCACGACTTGA	Regular (5ss, promoterless)	5ss_noP	chr15	64268691	-	76	154	18	212	90	154	83	154	145	212	95	212	91	154	35	212	0	154	162	154	15	212	0	212	0	154	0	212	0	154	0	154	0	212	0	212	NM_022048.5	NA	NM_022048.5.10	NM_022048.5	87482	103167	0.458864	Quies	Interior_Act1	37.86	Average GC	NA	MANE_mRNA
TTAATCCTCTCTGCGGTG	Regular (5ss, promoterless)	5ss_noP	chr11	111908589	+	0	41	0	28	51	41	4	41	0	28	0	28	0	41	0	28	0	41	0	41	0	28	0	28	0	41	0	28	0	41	0	41	0	28	0	28	NA	NA	NA	NA	NA	NA	NA	Quies	Interior_Act3	41.16	Average GC	NA	NA
TTAATCGGAGTGAGCGAC	Regular (5ss, promoterless)	5ss_noP	chr2	121727163	-	129	190	27	153	422	190	326	190	354	153	300	153	17	190	26	153	28	190	0	190	61	153	0	153	698	190	0	153	1941	190	1441	190	574	153	813	153	NM_032390.5	NM_032390.5	NA	NA	9712	219	0.977948	Tx	Interior_Act3	39.26	Average GC	NA	MANE_mRNA
TTAATCTAGGGAGACTTT	Regular (5ss, promoterless)	5ss_noP	chr8	28893448	-	34	263	8	278	0	263	0	263	0	278	7	278	14	263	0	278	0	263	0	263	0	278	0	278	0	263	0	278	0	263	0	263	0	278	39	278	NA	NA	NA	NA	NA	NA	NA	TssFlnkU	Interior_Act2	33.47	Low GC	NA	NA
TTAATCTCCCTCTGAAAT	Regular (5ss, promoterless)	5ss_noP	chr1	207817902	-	19	105	NA	NA	10	105	8	105	NA	NA	NA	NA	0	105	NA	NA	0	105	0	105	NA	NA	NA	NA	1052	105	NA	NA	0	105	0	105	NA	NA	NA	NA	NA	NA	NA	NA	61213	57252	0.516718	EnhA1	Interior_Act3	57.14	High GC	NA	lncRNA
TTAATCTCCTACGTAAGA	Regular (5ss, promoterless)	5ss_noP	chr15	69365476	+	0	346	0	654	0	346	0	346	0	654	0	654	0	346	0	654	0	346	0	346	0	654	0	654	0	346	0	654	0	346	0	346	0	654	0	654	NM_017705.4	NA	NM_017705.4.3	NM_017705.4	66565	42304	0.611423	ReprPCWk	Interior_Repr2	39.86	Average GC	NA	MANE_mRNA
TTAATGCCATGCGCGGAT	Regular (5ss, promoterless)	5ss_noP	chr2	149978937	+	0	64	0	41	0	64	0	64	0	41	0	41	0	64	0	41	0	64	0	64	0	41	0	41	0	64	0	41	0	64	0	64	0	41	0	41	NA	NA	NA	NA	391741	68510	0.851146	Quies	Lamina	39.76	Average GC	LINE	lncRNA
TTAATGCTGAGACAGCTT	Regular (5ss, promoterless)	5ss_noP	chr1	40384565	-	0	286	6	41	0	286	0	286	0	41	0	41	0	286	0	41	0	286	0	286	0	41	0	41	0	286	0	41	0	286	0	286	0	41	0	41	NA	NA	NA	NA	NA	NA	NA	TssFlnkU	Interior_Act1	42.86	Average GC	NA	NA
TTAATGCTTGCTCCGTGC	Regular (5ss, promoterless)	5ss_noP	chr7	116032018	+	0	545	0	766	0	545	0	545	0	766	0	766	0	545	0	766	0	545	0	545	0	766	0	766	0	545	0	766	0	545	0	545	0	766	0	766	NA	NA	NA	NA	NA	NA	NA	Het	Lamina	29.47	Low GC	NA	NA
TTAATGGACTTGCATTAC	Regular (5ss, promoterless)	5ss_noP	chr21	29653320	+	0	110	0	184	0	110	0	110	9	184	21	184	0	110	0	184	0	110	0	110	0	184	0	184	0	110	0	184	0	110	0	110	0	184	0	184	NA	NA	NA	NA	NA	NA	NA	EnhA1	Interior_Act3	40.06	Average GC	NA	NA
TTAATGGAGCATAACAGT	Regular (5ss, promoterless)	5ss_noP	chr16	3752472	-	0	153	11	67	98	153	36	153	19	67	63	67	0	153	0	67	0	153	0	153	19	67	0	67	0	153	0	67	0	153	0	153	0	67	5	67	NM_004380.3	NA	NM_004380.3.12	NM_004380.3	128241	27419	0.823853	TxWk	Speckle	34.37	Average GC	NA	MANE_mRNA
TTAATGGTAGCATTTGTC	Regular (5ss, promoterless)	5ss_noP	chr2	120939765	-	1	673	0	793	1	673	14	673	20	793	9	793	0	673	0	793	0	673	0	673	0	793	0	793	0	673	0	793	0	673	0	673	34	793	0	793	NA	NA	NA	NA	NA	NA	NA	EnhWk	Interior_Repr2	43.46	Average GC	LINE	NA
TTAATGTAACATCCTAGG	Regular (5ss, promoterless)	5ss_noP	chr3	153173938	+	38	759	45	330	49	759	98	759	59	330	94	330	139	759	13	330	48	759	46	759	98	330	90	330	0	759	0	330	0	759	45	759	38	330	0	330	NA	NA	NA	NA	NA	NA	NA	EnhWk	Interior_Act3	48.75	High GC	NA	NA
TTAATTCATCTTGATTCG	Regular (5ss, promoterless)	5ss_noP	chr3	106292017	-	0	139	0	397	0	139	0	139	0	397	0	397	0	139	0	397	0	139	0	139	0	397	0	397	0	139	0	397	0	139	0	139	0	397	0	397	NA	NA	NA	NA	NA	NA	NA	Quies	Near_Lm2	38.66	Average GC	NA	NA
TTAATTGCCGGTTGCCGG	Regular (5ss, promoterless)	5ss_noP	chr1	207032909	-	0	36	0	56	0	36	0	36	3	56	0	56	0	36	0	56	0	36	0	36	0	56	0	56	0	36	0	56	0	36	0	36	0	56	0	56	NA	NA	NA	NA	NA	NA	NA	EnhWk	Interior_Act2	48.45	High GC	NA	NA
TTAATTGCTGATTCCGAG	Regular (5ss, promoterless)	5ss_noP	chr3	185603463	+	32	61	NA	NA	263	61	75	61	NA	NA	NA	NA	0	61	NA	NA	20	61	50	61	NA	NA	NA	NA	0	61	NA	NA	0	61	37	61	NA	NA	NA	NA	NM_021627.3	NA	NM_021627.3.5	NM_021627.3	17169	30088	0.363311	TxWk	Interior_Act2	42.26	Average GC	LINE	MANE_mRNA
TTAATTTCCCACAATCCT	Regular (5ss, promoterless)	5ss_noP	chr1	174827151	+	33	298	0	308	59	298	50	298	76	308	113	308	14	298	0	308	0	298	0	298	1	308	48	308	0	298	0	308	73	298	70	298	91	308	35	308	NM_001366446.1	NA	NM_001366446.1.19	NM_001366446.1	667632	168157	0.798804	Quies	Interior_Act3	41.06	Average GC	NA	MANE_mRNA
TTAATTTCGCGAGGGTCG	Regular (5ss, promoterless)	5ss_noP	chr20	3876334	-	4	216	0	144	18	216	48	216	55	144	48	144	0	216	44	144	36	216	0	216	0	144	1	144	0	216	0	144	451	216	619	216	77	144	303	144	NA	NA	NA	NA	NA	NA	NA	TxWk	Interior_Act1	44.46	Average GC	LTR	NA
TTAATTTCGTGAGCCGAG	Regular (5ss, promoterless)	5ss_noP	chrX	154812440	-	20	482	83	790	763	482	199	482	716	790	369	790	105	482	110	790	0	482	0	482	37	790	2	790	0	482	0	790	9	482	100	482	148	790	170	790	NA	NA	NA	NA	NA	NA	NA	EnhWk	Interior_Act1	33.17	Low GC	NA	NA
TTAATTTGTTGACGAGAC	Regular (5ss, promoterless)	5ss_noP	chr12	25251789	+	0	53	NA	NA	15	53	0	53	NA	NA	NA	NA	0	53	NA	NA	0	53	0	53	NA	NA	NA	NA	0	53	NA	NA	0	53	0	53	NA	NA	NA	NA	NA	NA	NA	NA	NA	NA	NA	TssA	Near_Lm1	49.55	High GC	NA	NA
TTACAAACGTATGTTCCA	Regular (5ss, promoterless)	5ss_noP	chr17	64927834	-	1	89	25	307	91	89	199	89	70	307	216	307	117	89	51	307	0	89	0	89	0	307	0	307	0	89	0	307	253	89	228	89	430	307	174	307	NA	NA	NA	NA	NA	NA	NA	TxWk	Interior_Act2	33.47	Low GC	NA	NA
TTACAAAGCGGTTCTTCT	Regular (5ss, promoterless)	5ss_noP	chr2	173073922	-	0	90	0	76	0	90	0	90	0	76	0	76	38	90	0	76	0	90	0	90	0	76	0	76	0	90	0	76	0	90	0	90	0	76	83	76	NA	NA	NA	NA	NA	NA	NA	ReprPCWk	Interior_Act3	35.46	Average GC	SINE	NA
TTACAACCTTGTGGCAAC	Regular (5ss, promoterless)	5ss_noP	chr6	41071524	+	0	206	7	324	9	206	28	206	13	324	6	324	0	206	44	324	0	206	0	206	0	324	0	324	0	206	0	324	14	206	0	206	45	324	0	324	NA	NA	NA	NA	NA	NA	NA	TssA	Interior_Act2	42.36	Average GC	NA	NA
TTACAACGTTTTGGGGCC	Regular (5ss, promoterless)	5ss_noP	chr5	130251792	+	0	150	NA	NA	0	150	0	150	NA	NA	NA	NA	0	150	NA	NA	0	150	0	150	NA	NA	NA	NA	0	150	NA	NA	0	150	0	150	NA	NA	NA	NA	NA	NA	NA	NA	NA	NA	NA	Quies	Lamina	31.47	Low GC	NA	NA
TTACAAGAACTTTCTGGG	Regular (5ss, promoterless)	5ss_noP	chr10	35457150	-	0	280	0	359	0	280	0	280	3	359	0	359	0	280	0	359	0	280	0	280	0	359	0	359	0	280	0	359	0	280	0	280	0	359	0	359	NA	NA	NA	NA	NA	NA	NA	TxWk	Interior_Act3	40.76	Average GC	LINE	NA
TTACAAGGAGGTGCTCTT	Regular (5ss, promoterless)	5ss_noP	chr2	99610553	-	53	170	36	221	34	170	125	170	24	221	55	221	103	170	28	221	1	170	1	170	0	221	0	221	0	170	0	221	0	170	61	170	102	221	12	221	NM_001386135.1	NA	NM_001386135.1.12	NM_001386135.1	532037	65135	0.890928	EnhWk	Interior_Act2	40.76	Average GC	LINE	MANE_mRNA
TTACAAGGCTAGGGAGTG	Regular (5ss, promoterless)	5ss_noP	chr5	18799142	-	58	239	7	359	9	239	184	239	125	359	125	359	51	239	111	359	0	239	0	239	0	359	0	359	0	239	0	359	232	239	37	239	103	359	138	359	NA	NA	NA	NA	NA	NA	NA	Quies	Near_Lm2	28.87	Low GC	LINE	NA
TTACAATGTCGGGTTGTG	Regular (5ss, promoterless)	5ss_noP	chr1	193124054	-	4	457	34	297	0	457	10	457	0	297	12	297	0	457	18	297	0	457	0	457	0	297	25	297	0	457	0	297	0	457	0	457	35	297	0	297	NA	NA	NA	NA	NA	NA	NA	TssFlnk	Near_Lm2	33.17	Low GC	LINE	NA
TTACACACACTCTTGACT	Regular (5ss, promoterless)	5ss_noP	chr14	21527688	+	0	183	0	256	12	183	23	183	58	256	61	256	86	183	0	256	0	183	1	183	0	256	0	256	0	183	0	256	46	183	0	183	26	256	0	256	NA	NA	NA	NA	NA	NA	NA	EnhA1	Interior_Act1	45.35	Average GC	NA	NA
TTACACACTTGCTTATCA	Regular (5ss, promoterless)	5ss_noP	chr6	146728157	+	0	1742	0	1426	0	1742	0	1742	0	1426	0	1426	0	1742	0	1426	0	1742	0	1742	0	1426	0	1426	0	1742	0	1426	0	1742	0	1742	0	1426	0	1426	NM_024694.4	NA	NM_024694.4.19	NM_024694.4	129186	87305	0.596727	Quies	Near_Lm2	40.26	Average GC	NA	MANE_mRNA
TTACACCAGCGCGAACTC	Regular (5ss, promoterless)	5ss_noP	chr2	50496293	-	0	311	0	469	0	311	0	311	0	469	0	469	0	311	0	469	0	311	0	311	0	469	0	469	0	311	0	469	0	311	0	311	0	469	0	469	NM_001330078.2	NA	NM_001330078.2.9	NM_001330078.2	535839	577791	0.481164	Quies	Lamina	39.66	Average GC	NA	MANE_mRNA
TTACACCGTTCGGGGCTA	Regular (5ss, promoterless)	5ss_noP	chr3	37372876	+	21	426	34	151	42	426	62	426	41	151	104	151	14	426	100	151	0	426	0	426	19	151	92	151	0	426	0	151	19	426	84	426	79	151	0	151	NA	NA	NA	NA	NA	NA	NA	TxWk	Interior_Act3	34.47	Average GC	LTR	NA
TTACACGATTCCTTGGAC	Regular (5ss, promoterless)	5ss_noP	chr6	57393221	+	53	22	16	82	0	22	15	22	45	82	0	82	0	22	0	82	81	22	0	22	24	82	0	82	0	22	0	82	0	22	0	22	0	82	11	82	NM_000947.5	NA	NM_000947.5.7	NM_000947.5	75592	253629	0.229609	Quies	Near_Lm1	37.06	Average GC	NA	MANE_mRNA
TTACACGCGGCGGTCTGC	Regular (5ss, promoterless)	5ss_noP	chr3	57644629	-	31	185	6	178	10	185	29	185	241	178	28	178	0	185	76	178	22	185	0	185	7	178	0	178	0	185	0	178	0	185	0	185	0	178	28	178	NM_152678.3	NA	NM_152678.3.9	NM_152678.3	48448	19176	0.716432	TxWk	Interior_Act2	47.05	Average GC	NA	MANE_mRNA
TTACACGGTTGATGTGTT	Regular (5ss, promoterless)	5ss_noP	chr1	154969770	-	83	49	6	22	392	49	90	49	338	22	598	22	20	49	115	22	2	49	0	49	0	22	0	22	0	49	0	22	0	49	129	49	149	22	423	22	NM_001130040.2	NA	NM_001130040.2.11	NM_001130040.2	977	7473	0.115621	EnhWk	Speckle	57.44	High GC	LINE	MANE_mRNA
TTACACTATGTCTGAATG	Regular (5ss, promoterless)	5ss_noP	chr2	158315352	+	0	94	0	149	0	94	0	94	0	149	0	149	0	94	0	149	0	94	0	94	0	149	0	149	0	94	0	149	0	94	0	94	0	149	0	149	NA	NA	NA	NA	NA	NA	NA	TxWk	Near_Lm1	38.06	Average GC	NA	NA
TTACAGACTAAACCGCGC	Regular (5ss, promoterless)	5ss_noP	chr5	142013611	+	225	85	36	21	333	85	539	85	550	21	421	21	152	85	72	21	62	85	0	85	2	21	1	21	0	85	0	21	267	85	631	85	391	21	528	21	NA	NA	NA	NA	NA	NA	NA	TssFlnkU	Interior_Act3	47.85	High GC	NA	NA
TTACAGAGCTTAGGCTAG	Regular (5ss, promoterless)	5ss_noP	chr17	70068404	+	0	42	0	100	0	42	0	42	0	100	0	100	0	42	0	100	0	42	0	42	0	100	0	100	0	42	0	100	0	42	0	42	0	100	0	100	NA	NA	NA	NA	NA	NA	NA	TxWk	Near_Lm2	27.67	Low GC	NA	NA
TTACAGAGTGCACTGACG	Regular (5ss, promoterless)	5ss_noP	chr10	25506131	+	17	128	12	72	103	128	64	128	261	72	0	72	0	128	32	72	34	128	1	128	0	72	0	72	0	128	0	72	0	128	0	128	0	72	0	72	NM_020752.3	NA	NM_020752.3.5	NM_020752.3	331131	96098	0.775067	TxWk	Near_Lm1	39.86	Average GC	NA	MANE_mRNA
TTACAGATTGACCAAGCT	Regular (5ss, promoterless)	5ss_noP	chr17	56122725	-	0	455	0	488	0	455	0	455	0	488	0	488	0	455	0	488	0	455	0	455	0	488	0	488	0	455	0	488	0	455	0	455	0	488	0	488	NA	NA	NA	NA	NA	NA	NA	Quies	Near_Lm1	39.76	Average GC	NA	NA
TTACAGCCCATGTAAACC	Regular (5ss, promoterless)	5ss_noP	chr3	69742478	+	93	59	81	99	539	59	164	59	890	99	29	99	46	59	16	99	113	59	0	59	81	99	1	99	0	59	0	99	0	59	0	59	0	99	6	99	NM_001354604.2	NA	NM_001354604.2.1	NM_001354604.2	3015	225854	0.0131735	EnhWk	Interior_Act3	43.96	Average GC	LINE	MANE_mRNA
TTACAGCGGGTGGAGGAG	Regular (5ss, promoterless)	5ss_noP	chr8	59555281	+	0	129	5	353	23	129	145	129	0	353	152	353	110	129	0	353	1	129	0	129	0	353	0	353	0	129	0	353	270	129	188	129	83	353	22	353	NA	NA	NA	NA	NA	NA	NA	Quies	Near_Lm2	32.47	Low GC	NA	NA
TTACAGGGATATTGGCCT	Regular (5ss, promoterless)	5ss_noP	chr6	84514633	+	0	746	0	636	0	746	0	746	0	636	0	636	0	746	0	636	0	746	0	746	0	636	0	636	0	746	0	636	0	746	0	746	0	636	0	636	NA	NA	NA	NA	NA	NA	NA	Quies	Near_Lm2	36.26	Average GC	NA	NA
TTACAGGTGCTGCCTAAA	Regular (5ss, promoterless)	5ss_noP	chr6	149718308	-	36	451	47	440	107	451	114	451	249	440	100	440	24	451	79	440	0	451	0	451	0	440	0	440	0	451	1658	440	68	451	336	451	64	440	68	440	NA	NA	NA	NA	NA	NA	NA	TssFlnkU	Interior_Act3	59.34	High GC	NA	NA
TTACAGGTGTTGCCTGGC	Regular (5ss, promoterless)	5ss_noP	chr22	21091753	+	0	181	0	113	0	181	0	181	0	113	0	113	0	181	0	113	0	181	0	181	0	113	0	113	0	181	0	113	0	181	0	181	0	113	0	113	NA	NA	NA	NA	NA	NA	NA	ReprPCWk	Speckle	42.76	Average GC	LINE	NA
TTACAGTCCGGTTGCGCA	Regular (5ss, promoterless)	5ss_noP	chr6	31910656	-	1	175	0	12	0	175	0	175	0	12	0	12	0	175	0	12	0	175	0	175	0	12	0	12	0	175	0	12	0	175	0	175	0	12	0	12	NA	NA	NA	NA	NA	NA	NA	TxWk	Speckle	43.76	Average GC	NA	NA
TTACAGTCCTATATGTAC	Regular (5ss, promoterless)	5ss_noP	chr5	81386239	+	1	303	0	172	0	303	0	303	0	172	0	172	0	303	0	172	0	303	0	303	0	172	0	172	0	303	0	172	0	303	0	303	0	172	0	172	NA	NA	NA	NA	NA	NA	NA	ReprPCWk	Interior_Act3	36.06	Average GC	NA	NA
TTACATAATGCAAGAATA	Regular (5ss, promoterless)	5ss_noP	chr10	22218506	-	0	53	0	276	30	53	0	53	0	276	11	276	41	53	0	276	0	53	0	53	0	276	0	276	0	53	0	276	12	53	0	53	0	276	29	276	NA	NA	NA	NA	NA	NA	NA	EnhWk	Interior_Act3	44.66	Average GC	NA	NA
TTACATAGCCGGCTTCAA	Regular (5ss, promoterless)	5ss_noP	chr8	87714513	-	0	193	0	414	0	193	0	193	0	414	0	414	0	193	0	414	0	193	0	193	0	414	0	414	0	193	0	414	0	193	0	193	0	414	0	414	NA	NA	NA	NA	41205	173678	0.191756	Quies	Lamina	28.37	Low GC	NA	lncRNA
TTACATAGGTGGAGGCCT	Regular (5ss, promoterless)	5ss_noP	chr6	150818084	+	0	38	0	67	0	38	0	38	0	67	0	67	0	38	0	67	0	38	0	38	0	67	0	67	0	38	0	67	0	38	0	38	0	67	0	67	NM_001029884.3	NA	NM_001029884.3.11	NM_001029884.3	218200	25581	0.895066	ReprPCWk	Interior_Act3	44.86	Average GC	NA	MANE_mRNA
TTACATCCACACGTGGGT	Regular (5ss, promoterless)	5ss_noP	chr9	19192469	-	0	520	0	426	0	520	0	520	0	426	8	426	0	520	0	426	0	520	0	520	0	426	0	426	0	520	0	426	0	520	0	520	19	426	29	426	NA	NA	NA	NA	NA	NA	NA	EnhWk	Interior_Act3	39.56	Average GC	NA	NA
TTACATCCCGTGCCCACC	Regular (5ss, promoterless)	5ss_noP	chr3	168282556	+	0	213	0	9	0	213	0	213	0	9	0	9	0	213	0	9	0	213	0	213	0	9	0	9	0	213	0	9	0	213	0	213	0	9	0	9	NA	NA	NA	NA	33034	548043	0.0568496	Quies	Lamina	33.97	Low GC	NA	lncRNA
TTACATCCTTGGGGTCCC	Regular (5ss, promoterless)	5ss_noP	chr3	143400758	+	0	113	0	277	0	113	0	113	0	277	0	277	0	113	0	277	0	113	0	113	0	277	0	277	0	113	0	277	0	113	0	113	0	277	0	277	NA	NA	NA	NA	NA	NA	NA	Quies	Near_Lm1	40.26	Average GC	NA	NA
TTACATCGTATTCTCCCT	Regular (5ss, promoterless)	5ss_noP	chr8	67636724	-	0	128	0	34	0	128	0	128	0	34	0	34	0	128	0	34	0	128	0	128	0	34	0	34	0	128	0	34	0	128	0	128	0	34	0	34	NM_020361.5	NA	NM_020361.5.10	NM_020361.5	109636	214687	0.338046	Quies	Near_Lm2	35.66	Average GC	NA	MANE_mRNA
TTACATGAAGGCCTCTCA	Regular (5ss, promoterless)	5ss_noP	chr22	20609113	+	0	31	0	161	0	31	0	31	0	161	0	161	0	31	0	161	0	31	0	31	0	161	0	161	0	31	0	161	0	31	0	31	0	161	0	161	NA	NA	NA	NA	NA	NA	NA	ReprPC	Speckle	53.45	High GC	NA	NA
TTACATGACGAGCTGGTT	Regular (5ss, promoterless)	5ss_noP	chr1	147221474	-	0	32	NA	NA	0	32	0	32	NA	NA	NA	NA	0	32	NA	NA	0	32	0	32	NA	NA	NA	NA	0	32	NA	NA	0	32	0	32	NA	NA	NA	NA	NM_001461.4	NA	NM_001461.4.7	NM_001461.4	3865	35214	0.0989022	ReprPCWk	Interior_Repr1	35.06	Average GC	NA	MANE_mRNA
TTACATGGCGTTCTGACG	Regular (5ss, promoterless)	5ss_noP	chr13	83398482	-	0	226	0	259	0	226	0	226	0	259	0	259	0	226	0	259	0	226	0	226	0	259	0	259	0	226	0	259	0	226	0	226	0	259	0	259	NA	NA	NA	NA	NA	NA	NA	Quies	Lamina	32.77	Low GC	NA	NA
TTACCAATGCTAGCCCCC	Regular (5ss, promoterless)	5ss_noP	chr20	53428286	-	0	410	0	122	0	410	44	410	0	122	0	122	0	410	0	122	0	410	0	410	0	122	0	122	0	410	0	122	0	410	0	410	0	122	0	122	NA	NA	NA	NA	58988	172307	0.255034	ReprPCWk	Near_Lm1	42.46	Average GC	NA	lncRNA
TTACCATGACGGGTTTAC	Regular (5ss, promoterless)	5ss_noP	chr13	50806628	-	0	219	0	266	0	219	0	219	0	266	0	266	0	219	0	266	0	219	0	219	0	266	0	266	0	219	0	266	0	219	0	219	0	266	0	266	NA	NA	NA	NA	NA	NA	NA	Quies	Interior_Act3	30.87	Low GC	NA	NA
TTACCCAAGTTCCAGTCC	Regular (5ss, promoterless)	5ss_noP	chr6	157121349	-	0	46	NA	NA	0	46	0	46	NA	NA	NA	NA	0	46	NA	NA	0	46	0	46	NA	NA	NA	NA	0	46	NA	NA	0	46	0	46	NA	NA	NA	NA	NA	NA	NA	NA	NA	NA	NA	TxWk	Interior_Act3	37.66	Average GC	NA	NA
TTACCCACGCCTTCTCGT	Regular (5ss, promoterless)	5ss_noP	chr10	21517761	+	25	51	8	78	81	51	97	51	361	78	269	78	0	51	181	78	1	51	0	51	21	78	73	78	0	51	0	78	79	51	58	51	197	78	141	78	NA	NA	NA	NA	NA	NA	NA	TssFlnkD	Interior_Act3	54.15	High GC	NA	NA
TTACCCCAATGACCCTTT	Regular (5ss, promoterless)	5ss_noP	chr13	75482888	-	0	112	0	39	0	112	0	112	0	39	0	39	0	112	0	39	0	112	0	112	0	39	0	39	0	112	0	39	0	112	0	112	0	39	0	39	NA	NA	NA	NA	NA	NA	NA	Quies	Near_Lm2	42.16	Average GC	NA	NA
TTACCCCAGCGGGTAGCG	Regular (5ss, promoterless)	5ss_noP	chr14	71540776	+	8	130	6	51	61	130	143	130	133	51	278	51	46	130	88	51	0	130	0	130	22	51	27	51	0	130	0	51	0	130	44	130	23	51	0	51	NM_001386936.1	NA	NM_001386936.1.4	NM_001386936.1	220301	200433	0.523611	Quies	Interior_Act3	39.96	Average GC	NA	MANE_mRNA
TTACCCCCTGCCTCAGCA	Regular (5ss, promoterless)	5ss_noP	chr12	45097228	-	0	50	0	36	0	50	0	50	0	36	0	36	0	50	0	36	0	50	0	50	0	36	0	36	0	50	0	36	0	50	0	50	0	36	0	36	NA	NA	NA	NA	NA	NA	NA	Quies	Near_Lm2	28.57	Low GC	NA	NA
TTACCCCTCTTTGCGAGA	Regular (5ss, promoterless)	5ss_noP	chr22	40840350	-	65	118	31	65	157	118	36	118	47	65	34	65	50	118	0	65	0	118	0	118	0	65	1	65	1255	118	0	65	72	118	46	118	0	65	4	65	NM_003932.5	NA	NM_003932.5.7	NM_003932.5	16289	15816	0.507366	TxWk	Speckle	41.46	Average GC	NA	MANE_mRNA
TTACCCCTTCAGGAGTAG	Regular (5ss, promoterless)	5ss_noP	chr1	235441012	-	16	106	21	207	47	106	39	106	3	207	64	207	39	106	0	207	0	106	0	106	0	207	21	207	0	106	0	207	42	106	0	106	0	207	14	207	NA	NA	NA	NA	NA	NA	NA	EnhG1	Interior_Act3	47.85	High GC	NA	NA
TTACCCGACAATCACCCT	Regular (5ss, promoterless)	5ss_noP	chr16	26834842	+	0	285	0	156	0	285	0	285	0	156	0	156	0	285	0	156	0	285	0	285	0	156	0	156	0	285	0	156	0	285	0	285	0	156	0	156	NA	NA	NA	NA	NA	NA	NA	Quies	Interior_Repr2	34.47	Average GC	LINE	NA
TTACCCGCGGACTTCAAC	Regular (5ss, promoterless)	5ss_noP	chr19	46974452	-	0	502	0	509	8	502	11	502	4	509	0	509	0	502	0	509	0	502	0	502	0	509	0	509	0	502	0	509	0	502	0	502	0	509	0	509	NA	NA	NA	NA	NA	NA	NA	TxWk	Speckle	48.75	High GC	LTR	NA
TTACCCGGGGTGCGCCTC	Regular (5ss, promoterless)	5ss_noP	chr8	102400751	+	0	661	23	465	9	661	0	661	13	465	9	465	0	661	0	465	2	661	0	661	0	465	0	465	0	661	0	465	0	661	0	661	0	465	0	465	NA	NA	NA	NA	NA	NA	NA	TxWk	Interior_Act3	39.46	Average GC	NA	NA
TTACCCGGGTTCCCCACA	Regular (5ss, promoterless)	5ss_noP	chr4	132605000	-	0	226	0	106	0	226	0	226	0	106	0	106	0	226	0	106	0	226	0	226	0	106	0	106	0	226	0	106	0	226	0	226	0	106	0	106	NA	NA	NA	NA	NA	NA	NA	Quies	Lamina	28.57	Low GC	NA	NA
TTACCCGGTGTTAAGGAC	Regular (5ss, promoterless)	5ss_noP	chr19	7554929	-	0	215	0	242	0	215	0	215	26	242	0	242	0	215	0	242	0	215	0	215	0	242	0	242	0	215	0	242	0	215	0	215	0	242	0	242	NA	NA	NA	NA	NA	NA	NA	EnhWk	Speckle	68.23	High GC	NA	NA
TTACCCTAGCCTAGGGTT	Regular (5ss, promoterless)	5ss_noP	chr5	33735932	-	0	525	0	444	0	525	0	525	0	444	0	444	0	525	0	444	0	525	0	525	0	444	0	444	0	525	0	444	0	525	0	525	0	444	0	444	NM_030955.4	NA	NM_030955.4.21	NM_030955.4	156058	212398	0.423546	ReprPCWk	Near_Lm2	42.86	Average GC	NA	MANE_mRNA
TTACCCTATCCCTCGATC	Regular (5ss, promoterless)	5ss_noP	chr15	88061216	+	0	317	0	342	0	317	0	317	0	342	0	342	0	317	0	342	0	317	0	317	0	342	0	342	0	317	0	342	0	317	0	317	0	342	0	342	NA	NA	NA	NA	NA	NA	NA	ReprPCWk	Near_Lm1	44.46	Average GC	NA	NA
TTACCCTGGGTACCGTTT	Regular (5ss, promoterless)	5ss_noP	chr13	50764431	+	0	78	0	249	0	78	0	78	32	249	2	249	0	78	0	249	0	78	0	78	0	249	0	249	0	78	0	249	0	78	0	78	0	249	0	249	NA	NA	NA	NA	682262	142425	0.827298	ReprPCWk	Interior_Act3	38.66	Average GC	NA	lncRNA
TTACCGAAAGGTATGCAA	Regular (5ss, promoterless)	5ss_noP	chr5	89395221	-	0	232	1	120	0	232	0	232	0	120	0	120	0	232	0	120	0	232	0	232	0	120	0	120	0	232	0	120	0	232	0	232	0	120	0	120	NA	NA	NA	NA	NA	NA	NA	Quies	Near_Lm2	29.67	Low GC	NA	NA
TTACCGACACCAAGCACT	Regular (5ss, promoterless)	5ss_noP	chr1	10090860	-	0	41	0	96	53	41	5	41	0	96	0	96	0	41	14	96	0	41	0	41	28	96	0	96	0	41	0	96	0	41	0	41	0	96	1	96	NA	NA	NA	NA	NA	NA	NA	TxWk	Interior_Act1	40.06	Average GC	NA	NA
TTACCGCCCGTTATAATA	Regular (5ss, promoterless)	5ss_noP	chr7	107580912	+	399	246	NA	NA	1359	246	1141	246	NA	NA	NA	NA	185	246	NA	NA	13	246	4	246	NA	NA	NA	NA	460	246	NA	NA	793	246	1360	246	NA	NA	NA	NA	NM_018844.4	NA	NM_018844.4.2	NM_018844.4	667	39566	0.0165784	TssA	Interior_Act3	43.46	Average GC	NA	MANE_mRNA
TTACCGCGTCGGAAGGGT	Regular (5ss, promoterless)	5ss_noP	chr4	236431	+	0	520	0	386	58	520	25	520	0	386	10	386	0	520	0	386	0	520	0	520	0	386	0	386	0	520	0	386	76	520	64	520	41	386	18	386	NA	NA	NA	NA	23821	19554	0.549187	Quies	Interior_Repr1	36.36	Average GC	NA	lncRNA
TTACCGGCGCCTGTGATA	Regular (5ss, promoterless)	5ss_noP	chr15	55576166	+	0	352	0	375	0	352	0	352	0	375	0	375	0	352	0	375	0	352	0	352	0	375	0	375	0	352	0	375	0	352	0	352	0	375	22	375	NA	NA	NA	NA	NA	NA	NA	Quies	Near_Lm1	47.65	Average GC	NA	NA
TTACCGGGCAGTCCATTA	Regular (5ss, promoterless)	5ss_noP	chr2	61835334	-	48	34	9	69	16	34	0	34	25	69	0	69	0	34	0	69	0	34	0	34	0	69	0	69	0	34	0	69	0	34	0	34	0	69	0	69	NM_001201543.2	NA	NM_001201543.2.2	NM_001201543.2	18726	10487	0.641016	Quies	Interior_Act3	35.96	Average GC	NA	MANE_mRNA
TTACCGTAGTGGTCGTGG	Regular (5ss, promoterless)	5ss_noP	chr6	30347663	-	1	319	0	286	0	319	0	319	0	286	0	286	0	319	0	286	0	319	0	319	0	286	0	286	0	319	0	286	0	319	0	319	0	286	0	286	NA	NA	NA	NA	NA	NA	NA	TxWk	Interior_Act1	42.26	Average GC	LTR	NA
TTACCTCATGAATACTCA	Regular (5ss, promoterless)	5ss_noP	chr13	52376799	-	0	80	0	46	0	80	0	80	0	46	0	46	0	80	0	46	0	80	0	80	0	46	0	46	0	80	0	46	0	80	0	80	0	46	0	46	NA	NA	NA	NA	NA	NA	NA	ReprPCWk	Interior_Act3	37.46	Average GC	NA	NA
TTACCTCATGCACCCAAA	Regular (5ss, promoterless)	5ss_noP	chr9	131273574	+	0	64	NA	NA	0	64	0	64	NA	NA	NA	NA	0	64	NA	NA	10	64	0	64	NA	NA	NA	NA	0	64	NA	NA	0	64	0	64	NA	NA	NA	NA	NA	NA	NA	NA	NA	NA	NA	TssFlnkU	Interior_Act2	55.24	High GC	NA	NA
TTACCTCCTGGTGTCCGG	Regular (5ss, promoterless)	5ss_noP	chr5	36199403	+	0	17	8	132	16	17	30	17	74	132	39	132	21	17	43	132	0	17	0	17	0	132	0	132	0	17	0	132	0	17	0	17	13	132	22	132	NA	NA	NA	NA	NA	NA	NA	TxWk	Interior_Act3	35.26	Average GC	NA	NA
TTACCTTACCAGAGCGTG	Regular (5ss, promoterless)	5ss_noP	chr15	44728698	+	18	206	5	381	27	206	0	206	32	381	39	381	0	206	0	381	54	206	0	206	0	381	0	381	0	206	0	381	29	206	0	206	0	381	4	381	NA	NA	NA	NA	NA	NA	NA	TssA	Interior_Act2	51.45	High GC	NA	NA
TTACCTTCCGGTGAGTTG	Regular (5ss, promoterless)	5ss_noP	chr7	130918001	+	5	332	10	117	0	332	0	332	0	117	20	117	0	332	0	117	0	332	0	332	0	117	0	117	0	332	0	117	0	332	0	332	0	117	0	117	NA	NA	NA	NA	64281	12681	0.83523	EnhWk	Interior_Act2	39.36	Average GC	NA	lncRNA
TTACGAACGTTGTCAGGC	Regular (5ss, promoterless)	5ss_noP	chr7	137291750	+	0	914	0	349	0	914	0	914	0	349	0	349	0	914	0	349	0	914	0	914	0	349	0	349	0	914	0	349	0	914	0	914	0	349	0	349	NA	NA	NA	NA	NA	NA	NA	Het	Lamina	39.36	Average GC	NA	NA
TTACGACAACGATAAAGT	Regular (5ss, promoterless)	5ss_noP	chr19	30264166	-	0	283	0	293	0	283	0	283	0	293	0	293	0	283	0	293	0	283	0	283	0	293	0	293	0	283	0	293	0	283	0	283	0	293	0	293	NA	NA	NA	NA	NA	NA	NA	ReprPCWk	Interior_Repr2	43.96	Average GC	NA	NA
TTACGACAGATATTCAAC	Regular (5ss, promoterless)	5ss_noP	chr4	139023249	-	23	165	2	192	18	165	59	165	0	192	50	192	52	165	64	192	0	165	0	165	34	192	0	192	0	165	0	192	47	165	0	165	46	192	85	192	NA	NA	NA	NA	NA	NA	NA	TxWk	Interior_Act3	45.85	Average GC	NA	NA
TTACGACAGTCGTGTACC	Regular (5ss, promoterless)	5ss_noP	chr1	77598898	+	0	139	0	51	0	139	0	139	0	51	0	51	0	139	0	51	0	139	0	139	0	51	0	51	0	139	0	51	0	139	0	139	0	51	0	51	NA	NA	NA	NA	NA	NA	NA	Quies	Interior_Act3	30.17	Low GC	NA	NA
TTACGAGCGGGCATAGTC	Regular (5ss, promoterless)	5ss_noP	chr1	99599708	-	15	453	12	447	6	453	106	453	49	447	17	447	30	453	0	447	1	453	0	453	0	447	0	447	0	453	0	447	71	453	29	453	140	447	58	447	NA	NA	NA	NA	1287	127376	0.0100029	EnhA1	Near_Lm2	43.46	Average GC	NA	lncRNA
TTACGCAAACGGCCAGCT	Regular (5ss, promoterless)	5ss_noP	chr4	38318917	+	13	343	0	159	56	343	41	343	15	159	0	159	0	343	0	159	0	343	0	343	0	159	0	159	0	343	0	159	0	343	0	343	33	159	0	159	NA	NA	NA	NA	NA	NA	NA	EnhA1	Interior_Act3	45.05	Average GC	NA	NA
TTACGCACGCATGTGCGG	Regular (5ss, promoterless)	5ss_noP	chr4	81353897	-	0	264	0	572	23	264	9	264	52	572	18	572	0	264	0	572	0	264	0	264	17	572	0	572	0	264	0	572	0	264	29	264	0	572	0	572	NA	NA	NA	NA	NA	NA	NA	Quies	Near_Lm1	42.96	Average GC	NA	NA
TTACGCACGCCAAACGCG	Regular (5ss, promoterless)	5ss_noP	chrX	152146606	-	0	350	0	437	0	350	8	350	6	437	26	437	0	350	0	437	13	350	0	350	0	437	0	437	0	350	0	437	0	350	0	350	0	437	0	437	NA	NA	NA	NA	NA	NA	NA	Quies	Interior_Repr1	40.16	Average GC	NA	NA
TTACGCCAGCATAGTACT	Regular (5ss, promoterless)	5ss_noP	chr1	230224365	-	0	124	0	234	0	124	0	124	0	234	0	234	0	124	0	234	0	124	0	124	0	234	0	234	0	124	0	234	0	124	0	124	0	234	0	234	NA	NA	NA	NA	NA	NA	NA	TxWk	Interior_Act2	46.05	Average GC	NA	NA
TTACGCTCGGTAGGTTCT	Regular (5ss, promoterless)	5ss_noP	chr4	137919778	+	0	405	0	459	40	405	26	405	23	459	0	459	0	405	0	459	0	405	0	405	0	459	0	459	0	405	0	459	0	405	0	405	94	459	0	459	NA	NA	NA	NA	NA	NA	NA	Quies	Lamina	36.16	Average GC	NA	NA
TTACGCTCTTTTACGGGT	Regular (5ss, promoterless)	5ss_noP	chr9	20069977	+	0	32	0	97	0	32	0	32	0	97	0	97	0	32	0	97	0	32	0	32	0	97	0	97	0	32	0	97	0	32	0	32	0	97	0	97	NA	NA	NA	NA	NA	NA	NA	Quies	Near_Lm2	33.67	Low GC	LTR	NA
TTACGCTGGTAATCAGCC	Regular (5ss, promoterless)	5ss_noP	chrX	38483727	+	0	68	0	19	0	68	0	68	0	19	0	19	0	68	0	19	0	68	0	68	0	19	0	19	0	68	0	19	0	68	0	68	0	19	0	19	NA	NA	NA	NA	NA	NA	NA	ReprPCWk	Near_Lm1	35.86	Average GC	NA	NA
TTACGCTGTCCCGCTTAC	Regular (5ss, promoterless)	5ss_noP	chr16	79836832	+	1	1813	0	1705	97	1813	303	1813	14	1705	306	1705	66	1813	10	1705	0	1813	56	1813	0	1705	0	1705	0	1813	0	1705	0	1813	242	1813	416	1705	251	1705	NA	NA	NA	NA	NA	NA	NA	EnhWk	Interior_Act3	40.76	Average GC	NA	NA
TTACGGACCAGGTCGTGT	Regular (5ss, promoterless)	5ss_noP	chr1	155003116	-	18	73	0	37	1	73	0	73	50	37	15	37	0	73	0	37	0	73	0	73	0	37	0	37	0	73	0	37	0	73	0	73	88	37	12	37	NA	NA	NA	NA	NA	NA	NA	TssA	Speckle	64.74	High GC	NA	NA
TTACGGACGACCGGTAAG	Regular (5ss, promoterless)	5ss_noP	chr15	24288870	-	0	275	0	342	0	275	0	275	0	342	0	342	0	275	0	342	0	275	0	275	0	342	0	342	0	275	0	342	0	275	0	275	0	342	0	342	NA	NA	NA	NA	NA	NA	NA	Quies	Near_Lm2	37.86	Average GC	NA	NA
TTACGGGGCCGGTCTGCC	Regular (5ss, promoterless)	5ss_noP	chr3	184490448	-	0	106	0	315	0	106	0	106	0	315	0	315	0	106	0	315	0	106	0	106	0	315	0	315	0	106	0	315	0	106	0	106	0	315	0	315	NA	NA	NA	NA	NA	NA	NA	ReprPC	Interior_Act1	39.86	Average GC	NA	NA
TTACGGGTTTTAATAGAG	Regular (5ss, promoterless)	5ss_noP	chr1	109980056	+	0	260	2	166	0	260	25	260	0	166	0	166	0	260	0	166	0	260	0	260	0	166	0	166	0	260	0	166	0	260	0	260	0	166	0	166	NA	NA	NA	NA	NA	NA	NA	EnhA1	Interior_Act1	44.46	Average GC	LINE	NA
TTACGGTGGAGAGGCCAC	Regular (5ss, promoterless)	5ss_noP	chr6	49663573	+	28	75	4	129	102	75	66	75	16	129	21	129	0	75	21	129	0	75	0	75	0	129	0	129	0	75	0	129	8	75	49	75	0	129	0	129	NA	NA	NA	NA	NA	NA	NA	TxWk	Interior_Act3	34.77	Average GC	NA	NA
TTACGGTGTGCAAACGCG	Regular (5ss, promoterless)	5ss_noP	chr7	129440792	-	12	189	10	78	0	189	16	189	56	78	17	78	0	189	39	78	0	189	0	189	0	78	0	78	0	189	0	78	0	189	0	189	0	78	0	78	NA	NA	NA	NA	NA	NA	NA	EnhG1	Interior_Act2	36.96	Average GC	NA	NA
TTACGGTTACGCGGTTTC	Regular (5ss, promoterless)	5ss_noP	chr10	50328205	-	32	78	37	103	173	78	164	78	112	103	100	103	0	78	19	103	41	78	0	78	0	103	0	103	0	78	0	103	189	78	77	78	176	103	120	103	NM_147156.4	NA	NM_147156.4.4	NM_147156.4	295751	22606	0.928992	EnhA1	Interior_Act3	33.37	Low GC	NA	MANE_mRNA
TTACGTACGCTTGTCTAC	Regular (5ss, promoterless)	5ss_noP	chr4	106322069	+	280	20	76	9	1032	20	493	20	662	9	442	9	106	20	136	9	1	20	1	20	2	9	2	9	0	20	0	9	39	20	113	20	423	9	324	9	NM_001142416.2	NA	NM_001142416.2.1	NM_001142416.2	5520	27387	0.167745	TxWk	Near_Lm2	46.05	Average GC	Retroposon	MANE_mRNA
TTACGTGAACCTCTGCTT	Regular (5ss, promoterless)	5ss_noP	chr17	42143117	-	327	134	143	91	920	134	975	134	1283	91	1242	91	286	134	551	91	15	134	2	134	4	91	2	91	0	134	0	91	810	134	1301	134	1274	91	795	91	NM_004583.4	NA	NM_004583.4.5	NM_004583.4	11872	18139	0.395588	Tx	Speckle	48.45	High GC	NA	MANE_mRNA
TTACGTGAGTTCAGTCTA	Regular (5ss, promoterless)	5ss_noP	chr7	105677790	-	24	428	0	533	17	428	8	428	0	533	46	533	0	428	0	533	0	428	0	428	0	533	0	533	0	428	0	533	0	428	0	428	0	533	0	533	NM_020725.2	NA	NM_020725.2.9	NM_020725.2	198809	73019	0.731378	EnhWk	Interior_Act3	45.85	Average GC	SINE	MANE_mRNA
TTACGTGCCATAGCGGGT	Regular (5ss, promoterless)	5ss_noP	chr7	73787416	-	4	76	0	166	0	76	0	76	0	166	0	166	0	76	0	166	0	76	0	76	0	166	0	166	0	76	0	166	0	76	0	76	28	166	0	166	NA	NA	NA	NA	NA	NA	NA	EnhA1	Interior_Act1	44.86	Average GC	NA	NA
TTACGTGGCGTGAATCAT	Regular (5ss, promoterless)	5ss_noP	chr1	182021224	+	0	69	0	52	0	69	0	69	0	52	0	52	0	69	0	52	0	69	0	69	0	52	0	52	0	69	0	52	0	69	0	69	0	52	0	52	NA	NA	NA	NA	NA	NA	NA	Quies	Near_Lm1	43.96	Average GC	NA	NA
TTACGTGTGCTAGACCCC	Regular (5ss, promoterless)	5ss_noP	chr20	4471832	+	0	349	0	493	0	349	0	349	0	493	0	493	0	349	0	493	0	349	0	349	0	493	0	493	0	349	0	493	0	349	0	349	0	493	0	493	NA	NA	NA	NA	NA	NA	NA	Quies	Interior_Repr1	42.26	Average GC	NA	NA
TTACGTTCTTACGCCGGT	Regular (5ss, promoterless)	5ss_noP	chr21	37263681	+	15	476	5	224	0	476	40	476	71	224	31	224	72	476	0	224	0	476	0	476	1	224	0	224	0	476	0	224	72	476	0	476	12	224	51	224	NA	NA	NA	NA	42328	32851	0.56303	EnhWk	Interior_Act2	42.06	Average GC	NA	lncRNA
TTACGTTGCTGCGCACCC	Regular (5ss, promoterless)	5ss_noP	chr2	63495077	+	0	180	0	213	0	180	0	180	0	213	0	213	0	180	0	213	0	180	0	180	0	213	0	213	0	180	0	213	0	180	0	180	0	213	0	213	NA	NA	NA	NA	NA	NA	NA	Quies	Near_Lm1	41.96	Average GC	NA	NA
TTACGTTGGGACCCAAAT	Regular (5ss, promoterless)	5ss_noP	chr6	27470138	-	36	282	55	176	336	282	65	282	324	176	45	176	45	282	6	176	0	282	0	282	26	176	0	176	0	282	0	176	0	282	0	282	9	176	0	176	NM_001318891.2	NA	NM_001318891.2.4	NM_001318891.2	2967	19392	0.132698	EnhWk	Interior_Act2	34.57	Average GC	NA	MANE_mRNA
TTACTAACACGGCTTGGT	Regular (5ss, promoterless)	5ss_noP	chr1	213256576	+	4	77	4	114	69	77	180	77	116	114	168	114	9	77	59	114	1	77	0	77	0	114	0	114	0	77	0	114	112	77	80	77	134	114	93	114	NM_012424.6	NA	NM_012424.6.12	NM_012424.6	205336	18198	0.91859	Quies	Near_Lm1	41.86	Average GC	NA	MANE_mRNA
TTACTACAACCAAGAATC	Regular (5ss, promoterless)	5ss_noP	chr3	101598193	-	2	463	6	80	0	463	0	463	44	80	26	80	0	463	0	80	0	463	0	463	0	80	0	80	0	463	0	80	0	463	30	463	50	80	76	80	NA	NA	NA	NA	NA	NA	NA	TxWk	Interior_Act3	35.06	Average GC	NA	NA
TTACTACAGTCCGGTGGG	Regular (5ss, promoterless)	5ss_noP	chr4	172173285	+	0	335	5	149	32	335	0	335	32	149	0	149	0	335	0	149	0	335	0	335	0	149	0	149	0	335	0	149	0	335	0	335	0	149	0	149	NM_001034845.3	NA	NM_001034845.3.2	NM_001034845.3	359882	868274	0.293026	Quies	Near_Lm2	41.26	Average GC	NA	MANE_mRNA
TTACTAGTGTTACCACGA	Regular (5ss, promoterless)	5ss_noP	chr10	85236638	+	1	791	0	760	0	791	0	791	0	760	0	760	0	791	0	760	0	791	0	791	0	760	0	760	0	791	0	760	0	791	0	791	0	760	0	760	NA	NA	NA	NA	NA	NA	NA	Quies	Lamina	41.26	Average GC	NA	NA
TTACTCAAGTGGTGTACG	Regular (5ss, promoterless)	5ss_noP	chr6	128499294	-	0	263	6	43	1	263	55	263	19	43	29	43	0	263	0	43	0	263	0	263	0	43	0	43	0	263	0	43	0	263	10	263	0	43	0	43	NM_002844.4	NA	NM_002844.4.29	NM_002844.4	21305	530510	0.038609	Quies	Lamina	32.17	Low GC	NA	MANE_mRNA
TTACTCACTTCAGACTTG	Regular (5ss, promoterless)	5ss_noP	chr2	168602262	-	0	174	21	634	0	174	0	174	0	634	1	634	0	174	0	634	0	174	0	174	0	634	0	634	0	174	0	634	0	174	0	174	0	634	0	634	NA	NA	NA	NA	NA	NA	NA	Quies	Interior_Act3	34.77	Average GC	NA	NA
TTACTCAGTGAGCGCGCG	Regular (5ss, promoterless)	5ss_noP	chrX	133069411	+	0	9	0	219	0	9	0	9	0	219	0	219	0	9	0	219	0	9	0	9	0	219	0	219	0	9	0	219	0	9	0	9	0	219	0	219	NA	NA	NA	NA	NA	NA	NA	Quies	Near_Lm2	35.06	Average GC	NA	NA
TTACTCCCCAGGCGTGGG	Regular (5ss, promoterless)	5ss_noP	chr17	80617945	-	0	46	0	208	0	46	0	46	0	208	0	208	0	46	0	208	0	46	0	46	0	208	0	208	0	46	0	208	0	46	0	46	0	208	0	208	NA	NA	NA	NA	NA	NA	NA	TxWk	Speckle	43.56	Average GC	NA	NA
TTACTGAATTGTAGATCA	Regular (5ss, promoterless)	5ss_noP	chr13	54267652	+	0	2	NA	NA	0	2	0	2	NA	NA	NA	NA	0	2	NA	NA	0	2	0	2	NA	NA	NA	NA	0	2	NA	NA	0	2	0	2	NA	NA	NA	NA	NA	NA	NA	NA	NA	NA	NA	Quies	Lamina	43.36	Average GC	NA	NA
TTACTGCATCGGTTGCGG	Regular (5ss, promoterless)	5ss_noP	chr5	6016374	+	0	372	0	113	0	372	0	372	0	113	0	113	0	372	0	113	0	372	0	372	0	113	0	113	0	372	0	113	0	372	0	372	0	113	0	113	NA	NA	NA	NA	NA	NA	NA	Quies	Near_Lm1	34.47	Average GC	NA	NA
TTACTGCGTTTCGGACAA	Regular (5ss, promoterless)	5ss_noP	chrX	146255147	+	0	428	0	392	0	428	0	428	0	392	0	392	0	428	0	392	0	428	0	428	0	392	0	392	0	428	0	392	0	428	0	428	0	392	0	392	NA	NA	NA	NA	NA	NA	NA	Quies	Lamina	43.16	Average GC	NA	NA
TTACTGCTGTGCCAACTA	Regular (5ss, promoterless)	5ss_noP	chr7	120992591	-	26	66	0	44	45	66	19	66	36	44	0	44	0	66	0	44	0	66	0	66	0	44	0	44	0	66	0	44	0	66	0	66	0	44	0	44	NA	NA	NA	NA	NA	NA	NA	TssA	Near_Lm2	32.27	Low GC	NA	NA
TTACTGGAGTCATGGAAC	Regular (5ss, promoterless)	5ss_noP	chr15	83211675	+	22	279	0	220	129	279	97	279	92	220	212	220	6	279	15	220	0	279	26	279	35	220	0	220	0	279	0	220	181	279	121	279	225	220	55	220	NA	NA	NA	NA	32493	227770	0.124847	Quies	Interior_Repr1	41.76	Average GC	NA	lncRNA
TTACTGGTATTTTGTCCG	Regular (5ss, promoterless)	5ss_noP	chr1	62256057	-	1	197	0	235	0	197	0	197	0	235	0	235	0	197	0	235	0	197	0	197	0	235	0	235	0	197	0	235	0	197	0	197	0	235	0	235	NM_181712.5	NA	NM_181712.5.3	NM_181712.5	63377	19893	0.761102	ReprPCWk	Near_Lm1	42.16	Average GC	NA	MANE_mRNA
TTACTGTCTGGGGTACCC	Regular (5ss, promoterless)	5ss_noP	chr2	157260543	-	0	2	0	42	9	2	2	2	28	42	0	42	0	2	0	42	0	2	0	2	0	42	0	42	0	2	0	42	0	2	0	2	0	42	46	42	NA	NA	NA	NA	NA	NA	NA	TssFlnkU	Near_Lm2	39.76	Average GC	NA	NA
TTACTTAGGCGAGACCGG	Regular (5ss, promoterless)	5ss_noP	chr6	5192231	+	16	163	0	81	0	163	0	163	0	81	0	81	0	163	0	81	0	163	0	163	0	81	0	81	0	163	0	81	0	163	0	163	0	81	0	81	NA	NA	NA	NA	NA	NA	NA	TxWk	Interior_Act3	43.66	Average GC	NA	NA
TTACTTCACCCGATTATC	Regular (5ss, promoterless)	5ss_noP	chrX	13454932	+	0	382	0	117	0	382	0	382	0	117	6	117	0	382	0	117	0	382	0	382	0	117	0	117	0	382	0	117	0	382	0	382	0	117	0	117	NA	NA	NA	NA	NA	NA	NA	ReprPCWk	Interior_Act3	39.96	Average GC	NA	NA
TTACTTCTTGTTCGCATC	Regular (5ss, promoterless)	5ss_noP	chr12	97071431	-	0	61	0	206	0	61	0	61	0	206	0	206	0	61	0	206	0	61	0	61	0	206	0	206	0	61	0	206	0	61	0	61	0	206	0	206	NA	NA	NA	NA	NA	NA	NA	Quies	Lamina	30.77	Low GC	NA	NA
TTACTTGGGCCCCCGAGG	Regular (5ss, promoterless)	5ss_noP	chr2	5385754	+	0	126	0	83	0	126	0	126	0	83	0	83	0	126	0	83	0	126	0	126	0	83	0	83	0	126	0	83	0	126	0	126	0	83	0	83	NA	NA	NA	NA	NA	NA	NA	Quies	Lamina	41.76	Average GC	NA	NA
TTACTTGTCGTTACCGCA	Regular (5ss, promoterless)	5ss_noP	chr19	17592600	-	0	283	0	382	0	283	0	283	0	382	0	382	0	283	0	382	0	283	0	283	0	382	0	382	0	283	0	382	0	283	0	283	0	382	0	382	NA	NA	NA	NA	NA	NA	NA	Quies	Speckle	49.45	High GC	NA	NA
TTACTTGTGCGTACTGAA	Regular (5ss, promoterless)	5ss_noP	chr1	63912731	+	0	342	0	557	0	342	0	342	0	557	0	557	0	342	0	557	0	342	0	342	0	557	0	557	0	342	0	557	0	342	0	342	0	557	0	557	NM_005012.4	NA	NM_005012.4.1	NM_005012.4	138715	268767	0.34042	ReprPCWk	Near_Lm1	41.56	Average GC	NA	MANE_mRNA
TTACTTTGCTTGTCTGAA	Regular (5ss, promoterless)	5ss_noP	chr1	213265935	+	28	65	8	189	204	65	418	65	196	189	452	189	103	65	48	189	0	65	86	65	29	189	2	189	0	65	0	189	72	65	204	65	332	189	249	189	NM_012424.6	NA	NM_012424.6.14	NM_012424.6	214695	8839	0.960458	TxWk	Near_Lm1	30.07	Low GC	SINE	MANE_mRNA
TTAGAAACTGTAGAGGAG	Regular (5ss, promoterless)	5ss_noP	chr16	1238732	+	0	107	0	136	0	107	0	107	0	136	0	136	0	107	0	136	0	107	0	107	0	136	0	136	0	107	0	136	0	107	0	107	0	136	0	136	NA	NA	NA	NA	1727	15	0.991389	Quies	Speckle	53.35	High GC	LINE	lncRNA
TTAGAAAGAGGTTGAACA	Regular (5ss, promoterless)	5ss_noP	chr3	4606149	-	0	199	0	250	0	199	0	199	0	250	0	250	0	199	0	250	0	199	0	199	0	250	0	250	0	199	0	250	0	199	0	199	0	250	0	250	NA	NA	NA	NA	NA	NA	NA	Quies	Interior_Act3	44.26	Average GC	NA	NA
TTAGAAATACACCGGTTA	Regular (5ss, promoterless)	5ss_noP	chr22	10755061	+	21	358	0	217	0	358	0	358	0	217	0	217	0	358	0	217	0	358	0	358	0	217	0	217	0	358	0	217	0	358	0	358	0	217	0	217	NA	NA	NA	NA	NA	NA	NA	NA	NA	29.27	Low GC	NA	NA
TTAGAAATACGCGCTACG	Regular (5ss, promoterless)	5ss_noP	chr2	218410050	+	0	95	6	128	15	95	0	95	24	128	42	128	0	95	36	128	0	95	0	95	0	128	0	128	0	95	0	128	0	95	0	95	25	128	0	128	NA	NA	NA	NA	NA	NA	NA	Quies	Interior_Act1	42.46	Average GC	LINE	NA
TTAGAACGGTTGGTCAAC	Regular (5ss, promoterless)	5ss_noP	chr13	98696119	+	0	832	0	475	0	832	0	832	0	475	0	475	0	832	0	475	0	832	0	832	0	475	0	475	0	832	0	475	0	832	0	832	0	475	0	475	NA	NA	NA	NA	NA	NA	NA	ReprPCWk	Interior_Act3	43.46	Average GC	NA	NA
TTAGAACTATCTGTCGTT	Regular (5ss, promoterless)	5ss_noP	chr4	16417010	+	0	324	0	396	0	324	0	324	0	396	0	396	0	324	0	396	0	324	0	324	0	396	0	396	0	324	0	396	0	324	0	324	0	396	0	396	NA	NA	NA	NA	16580	95177	0.148358	Quies	Near_Lm2	40.76	Average GC	NA	lncRNA
TTAGAAGCAAGTGGTTGC	Regular (5ss, promoterless)	5ss_noP	chr21	29641702	-	324	352	211	440	1139	352	1253	352	1605	440	1387	440	426	352	356	440	76	352	33	352	189	440	2	440	0	352	0	440	384	352	609	352	745	440	1082	440	NM_001330994.2	NA	NM_001330994.2.11	NM_001330994.2	298294	104770	0.740066	EnhA1	Interior_Act3	43.96	Average GC	NA	MANE_mRNA
TTAGAAGCAGCCACGAAG	Regular (5ss, promoterless)	5ss_noP	chr14	35055530	-	0	52	NA	NA	0	52	0	52	NA	NA	NA	NA	0	52	NA	NA	0	52	0	52	NA	NA	NA	NA	0	52	NA	NA	0	52	0	52	NA	NA	NA	NA	NA	NA	NA	NA	NA	NA	NA	TxWk	Interior_Act2	43.96	Average GC	SINE	NA
TTAGAAGTCTTTCGGGCA	Regular (5ss, promoterless)	5ss_noP	chr11	103089849	+	11	137	7	65	0	137	26	137	29	65	17	65	96	137	0	65	0	137	0	137	0	65	0	65	0	137	0	65	5	137	0	137	0	65	0	65	NA	NA	NA	NA	NA	NA	NA	TssFlnk	Near_Lm2	26.47	Low GC	NA	NA
TTAGAATTGGGGATGTCT	Regular (5ss, promoterless)	5ss_noP	chr11	65841590	+	0	167	0	149	0	167	0	167	0	149	0	149	0	167	0	149	0	167	0	167	0	149	0	149	0	167	0	149	0	167	0	167	0	149	0	149	NM_152760.3	NA	NM_152760.3.1	NM_152760.3	7628	12111	0.386443	Quies	Speckle	41.06	Average GC	LINE	MANE_mRNA
TTAGACAATGAGGCGTGC	Regular (5ss, promoterless)	5ss_noP	chr14	75460544	+	185	230	63	299	531	230	720	230	462	299	409	299	242	230	80	299	24	230	35	230	1	299	3	299	0	230	0	299	274	230	297	230	178	299	206	299	NM_001135048.2	NA	NM_001135048.2.2	NM_001135048.2	32523	13563	0.705702	Quies	Interior_Act2	48.85	High GC	NA	MANE_mRNA
TTAGACAGACATTCGCTC	Regular (5ss, promoterless)	5ss_noP	chr16	66299030	+	0	202	0	291	0	202	0	202	0	291	0	291	0	202	0	291	0	202	0	202	0	291	0	291	0	202	0	291	0	202	0	202	0	291	0	291	NA	NA	NA	NA	NA	NA	NA	ReprPCWk	Near_Lm1	44.56	Average GC	NA	NA
TTAGACCCACTGGACGGA	Regular (5ss, promoterless)	5ss_noP	chr9	122802710	+	0	901	0	983	0	901	0	901	0	983	0	983	0	901	0	983	0	901	0	901	0	983	0	983	0	901	0	983	0	901	0	901	0	983	0	983	NA	NA	NA	NA	NA	NA	NA	ReprPC	Interior_Repr1	49.25	High GC	NA	NA
TTAGACGACCGTATTCAC	Regular (5ss, promoterless)	5ss_noP	chr19	39941996	+	0	233	NA	NA	0	233	0	233	NA	NA	NA	NA	0	233	NA	NA	0	233	0	233	NA	NA	NA	NA	0	233	NA	NA	0	233	0	233	NA	NA	NA	NA	NA	NA	NA	NA	NA	NA	NA	ReprPCWk	Speckle	41.76	Average GC	NA	NA
TTAGACGGGAAGGCTGAA	Regular (5ss, promoterless)	5ss_noP	chr1	165336985	+	0	347	0	385	0	347	0	347	0	385	0	385	0	347	0	385	0	347	0	347	0	385	0	385	0	347	0	385	0	347	0	347	0	385	0	385	NA	NA	NA	NA	NA	NA	NA	Quies	Near_Lm1	35.46	Average GC	NA	NA
TTAGACTCCGAGAAACCA	Regular (5ss, promoterless)	5ss_noP	chrX	19453137	+	0	57	0	4	0	57	0	57	0	4	0	4	0	57	0	4	0	57	0	57	0	4	0	4	0	57	0	4	0	57	0	57	0	4	0	4	NA	NA	NA	NA	NA	NA	NA	ReprPCWk	Near_Lm1	43.46	Average GC	LINE	NA
TTAGACTTGGCAGACCTA	Regular (5ss, promoterless)	5ss_noP	chr3	52194981	-	0	280	0	184	0	280	0	280	0	184	0	184	0	280	0	184	0	280	0	280	0	184	0	184	0	280	0	184	0	280	0	280	0	184	0	184	NA	NA	NA	NA	NA	NA	NA	TxWk	Speckle	54.65	High GC	NA	NA
TTAGAGACGACTGACACG	Regular (5ss, promoterless)	5ss_noP	chr7	106570490	-	0	135	13	462	20	135	371	135	10	462	257	462	106	135	57	462	0	135	0	135	0	462	1	462	0	135	0	462	20	135	54	135	205	462	123	462	NA	NA	NA	NA	28418	614	0.978851	EnhA1	Interior_Act3	41.46	Average GC	LINE	lncRNA
TTAGAGAGATTCATTGCG	Regular (5ss, promoterless)	5ss_noP	chr7	67484352	-	0	8	0	7	0	8	0	8	0	7	0	7	0	8	0	7	0	8	0	8	0	7	0	7	0	8	0	7	0	8	0	8	0	7	0	7	NA	NA	NA	NA	NA	NA	NA	ReprPCWk	Interior_Repr2	50.65	High GC	NA	NA
TTAGAGCAGAGGAGGGCG	Regular (5ss, promoterless)	5ss_noP	chr2	70035887	+	0	137	0	104	9	137	0	137	0	104	0	104	22	137	1	104	0	137	0	137	0	104	0	104	0	137	0	104	0	137	0	137	0	104	0	104	NA	NA	NA	NA	NA	NA	NA	TxWk	Interior_Act1	39.16	Average GC	NA	NA
TTAGAGCAGTGAGACTGC	Regular (5ss, promoterless)	5ss_noP	chr1	40853363	-	0	393	0	595	0	393	0	393	0	595	0	595	0	393	0	595	0	393	0	393	0	595	0	595	0	393	0	595	0	393	0	393	0	595	0	595	NA	NA	NA	NA	NA	NA	NA	TxWk	Interior_Act1	45.05	Average GC	NA	NA
TTAGAGCGGAATCTCTCA	Regular (5ss, promoterless)	5ss_noP	chr1	28213549	-	364	42	96	244	565	42	173	42	961	244	113	244	40	42	63	244	1	42	1	42	0	244	1	244	0	42	0	244	17	42	70	42	119	244	84	244	NM_014280.3	NA	NM_014280.3.6	NM_014280.3	19480	13272	0.594773	TxWk	Interior_Act1	35.76	Average GC	NA	MANE_mRNA
TTAGAGCGTCATTCGGCT	Regular (5ss, promoterless)	5ss_noP	chr6	26297744	+	37	201	14	416	114	201	597	201	79	416	998	416	183	201	118	416	1	201	1	201	1	416	1	416	0	201	0	416	318	201	832	201	1183	416	1367	416	NA	NA	NA	NA	174571	256652	0.404828	EnhA1	Interior_Act2	39.06	Average GC	NA	TEC
TTAGAGGCCTAGTTAGCG	Regular (5ss, promoterless)	5ss_noP	chr2	184208517	-	22	163	0	289	11	163	24	163	45	289	4	289	0	163	83	289	0	163	0	163	0	289	0	289	0	163	0	289	21	163	0	163	0	289	0	289	NA	NA	NA	NA	NA	NA	NA	Quies	Lamina	40.96	Average GC	NA	NA
TTAGAGGGAGAGGCGTGC	Regular (5ss, promoterless)	5ss_noP	chr1	233599198	+	0	627	0	386	0	627	9	627	0	386	0	386	0	627	0	386	0	627	0	627	0	386	0	386	0	627	0	386	0	627	0	627	0	386	0	386	NA	NA	NA	NA	NA	NA	NA	EnhWk	Near_Lm1	34.77	Average GC	NA	NA
TTAGAGGTTCGGGCGAAT	Regular (5ss, promoterless)	5ss_noP	chr4	68786735	-	0	314	0	340	0	314	0	314	0	340	0	340	0	314	0	340	0	314	0	314	0	340	0	340	0	314	0	340	0	314	0	314	0	340	0	340	NA	NA	NA	NA	NA	NA	NA	Quies	Lamina	33.67	Low GC	NA	NA
TTAGAGTGAGCCACGTCC	Regular (5ss, promoterless)	5ss_noP	chr13	25390638	+	0	130	0	114	0	130	0	130	0	114	0	114	0	130	0	114	0	130	0	130	0	114	0	114	0	130	0	114	0	130	0	130	0	114	0	114	NM_016529.6	NA	NM_016529.6.1	NM_016529.6	18665	635213	0.0285451	TxWk	Interior_Act2	44.36	Average GC	NA	MANE_mRNA
TTAGAGTTCAGGTTAGGA	Regular (5ss, promoterless)	5ss_noP	chr5	140222506	+	319	221	98	241	689	221	408	221	878	241	469	241	197	221	70	241	28	221	52	221	1	241	35	241	0	221	0	241	110	221	94	221	366	241	255	241	NM_032412.4	NA	NM_032412.4.2	NM_032412.4	47319	21283	0.689761	EnhA1	Interior_Act2	45.75	Average GC	NA	MANE_mRNA
TTAGATAACCCACCTCCG	Regular (5ss, promoterless)	5ss_noP	chrX	153612172	+	0	128	4	470	0	128	0	128	0	470	0	470	0	128	0	470	0	128	0	128	0	470	0	470	0	128	0	470	0	128	0	128	0	470	9	470	NA	NA	NA	NA	12857	1765	0.879291	ReprPC	Speckle	53.75	High GC	NA	lncRNA
TTAGATATTCTGATTCCC	Regular (5ss, promoterless)	5ss_noP	chr11	20905504	+	0	48	0	247	0	48	0	48	0	247	0	247	0	48	0	247	0	48	0	48	0	247	0	247	0	48	0	247	0	48	0	48	0	247	0	247	NM_006157.5	NA	NM_006157.5.5	NM_006157.5	235919	670182	0.260367	Het	Lamina	34.67	Average GC	LINE	MANE_mRNA
TTAGATGCTGGTGACATT	Regular (5ss, promoterless)	5ss_noP	chr16	47492834	-	0	267	0	245	0	267	0	267	21	245	0	245	0	267	0	245	0	267	0	267	0	245	0	245	0	267	0	245	0	267	0	267	0	245	0	245	NA	NA	NA	NA	NA	NA	NA	EnhA2	Interior_Act3	47.15	Average GC	LTR	NA
TTAGATTCCCGTGGAAGT	Regular (5ss, promoterless)	5ss_noP	chr3	190874502	+	0	195	0	169	0	195	0	195	0	169	0	169	0	195	0	169	0	195	0	195	0	169	0	169	0	195	0	169	0	195	0	195	0	169	0	169	NA	NA	NA	NA	NA	NA	NA	Quies	Lamina	40.56	Average GC	NA	NA
TTAGCAAAGAGAGGAACT	Regular (5ss, promoterless)	5ss_noP	chr6	111498689	+	17	65	6	24	60	65	0	65	8	24	0	24	0	65	0	24	0	65	1	65	1	24	0	24	0	65	0	24	0	65	0	65	0	24	0	24	NA	NA	NA	NA	15230	100094	0.132063	Quies	Interior_Act3	39.46	Average GC	NA	lncRNA
TTAGCAAGGCAGCGACTC	Regular (5ss, promoterless)	5ss_noP	chr14	67533121	-	0	375	0	140	0	375	0	375	0	140	0	140	0	375	0	140	0	375	0	375	0	140	0	140	0	375	0	140	0	375	0	375	0	140	0	140	NA	NA	NA	NA	NA	NA	NA	TssFlnkD	Interior_Act3	69.53	High GC	NA	NA
TTAGCACCATGGACTCTC	Regular (5ss, promoterless)	5ss_noP	chr7	106093267	-	141	39	61	272	922	39	519	39	1099	272	929	272	151	39	242	272	12	39	86	39	16	272	1	272	0	39	0	272	131	39	482	39	752	272	374	272	NM_182715.4	NA	NM_182715.4.2	NM_182715.4	19045	2763	0.873303	TxWk	Interior_Act3	35.76	Average GC	NA	MANE_mRNA
TTAGCAGCTGTTGATATG	Regular (5ss, promoterless)	5ss_noP	chr11	9463931	+	122	75	56	64	354	75	85	75	534	64	211	64	0	75	98	64	1	75	1	75	0	64	0	64	0	75	0	64	0	75	0	75	126	64	0	64	NM_003442.6	NA	NM_003442.6.1	NM_003442.6	2920	64593	0.0432509	TxWk	Interior_Act2	39.76	Average GC	NA	MANE_mRNA
TTAGCATCGTTCTTGTGT	Regular (5ss, promoterless)	5ss_noP	chr18	27165923	+	0	376	0	380	0	376	0	376	0	380	0	380	0	376	0	380	0	376	0	376	0	380	0	380	0	376	0	380	0	376	0	376	0	380	0	380	NA	NA	NA	NA	510186	24775	0.953688	Quies	Lamina_Like	35.76	Average GC	NA	lncRNA
TTAGCATGGTCTCTGATA	Regular (5ss, promoterless)	5ss_noP	chr7	25896214	+	0	89	0	28	0	89	0	89	0	28	0	28	0	89	0	28	0	89	0	89	0	28	0	28	0	89	0	28	0	89	0	89	14	28	0	28	NA	NA	NA	NA	NA	NA	NA	TxWk	Interior_Act2	37.96	Average GC	NA	NA
TTAGCCAGGACAATATGC	Regular (5ss, promoterless)	5ss_noP	chr20	50724763	-	0	309	0	278	0	309	3	309	0	278	0	278	0	309	0	278	0	309	0	309	0	278	0	278	0	309	0	278	0	309	0	309	0	278	0	278	NA	NA	NA	NA	NA	NA	NA	EnhA1	Interior_Act1	52.55	High GC	NA	NA
TTAGCCCTCAGATGAACC	Regular (5ss, promoterless)	5ss_noP	chr15	27267812	+	69	50	32	58	79	50	248	50	43	58	210	58	189	50	245	58	43	50	239	50	43	58	367	58	0	50	0	58	78	50	6	50	228	58	59	58	NM_033223.5	NA	NM_033223.5.3	NM_033223.5	296632	274172	0.519674	TxWk	Interior_Repr2	36.56	Average GC	NA	MANE_mRNA
TTAGCCCTGTGTAGTCTT	Regular (5ss, promoterless)	5ss_noP	chr1	168408937	-	0	369	1	363	0	369	0	369	0	363	0	363	0	369	0	363	0	369	0	369	0	363	0	363	0	369	0	363	0	369	0	369	0	363	0	363	NA	NA	NA	NA	86755	8108	0.914529	EnhWk	Interior_Act3	39.76	Average GC	NA	lncRNA
TTAGCCGCACTGGGTCGG	Regular (5ss, promoterless)	5ss_noP	chr8	29252563	-	59	143	24	193	59	143	117	143	161	193	135	193	80	143	143	193	59	143	80	143	35	193	102	193	0	143	0	193	0	143	37	143	115	193	17	193	NM_015254.4	NA	NM_015254.4.39	NM_015254.4	10507	185286	0.0536638	TxWk	Interior_Act3	32.57	Low GC	NA	MANE_mRNA
TTAGCCGCTATCGTGGAC	Regular (5ss, promoterless)	5ss_noP	chr2	149290933	+	0	292	0	489	0	292	0	292	0	489	0	489	0	292	0	489	0	292	0	292	0	489	0	489	0	292	0	489	0	292	0	292	0	489	0	489	NA	NA	NA	NA	NA	NA	NA	Quies	Lamina	41.36	Average GC	NA	NA
TTAGCCGCTTCGTCCAAC	Regular (5ss, promoterless)	5ss_noP	chr12	96363026	+	0	39	0	88	0	39	0	39	0	88	0	88	0	39	0	88	0	39	0	39	0	88	0	88	0	39	0	88	0	39	0	39	0	88	0	88	NA	NA	NA	NA	NA	NA	NA	EnhWk	Interior_Act3	40.56	Average GC	NA	NA
TTAGCCTGAGGTACCAGA	Regular (5ss, promoterless)	5ss_noP	chr1	179036747	-	4	23	NA	NA	1	23	15	23	NA	NA	NA	NA	0	23	NA	NA	0	23	0	23	NA	NA	NA	NA	0	23	NA	NA	0	23	0	23	NA	NA	NA	NA	NA	NA	NA	NA	NA	NA	NA	EnhWk	Interior_Act3	39.66	Average GC	NA	NA
TTAGCGAGAAAGAATACT	Regular (5ss, promoterless)	5ss_noP	chr11	125532844	-	53	288	3	113	321	288	796	288	310	113	609	113	173	288	222	113	1	288	0	288	44	113	24	113	0	288	0	113	1019	288	556	288	598	113	453	113	NA	NA	NA	NA	NA	NA	NA	EnhA1	Interior_Act3	36.26	Average GC	NA	NA
TTAGCGGAAAGGTGGCCG	Regular (5ss, promoterless)	5ss_noP	chr4	158578586	+	0	119	0	121	0	119	0	119	0	121	0	121	0	119	0	121	0	119	0	119	0	121	0	121	0	119	0	121	0	119	0	119	0	121	0	121	NM_021634.4	NA	NM_021634.4.2	NM_021634.4	56705	74786	0.431246	Quies	Near_Lm2	37.06	Average GC	NA	MANE_mRNA
TTAGCGGTGTGCACGGTC	Regular (5ss, promoterless)	5ss_noP	chrX	119001430	+	23	148	17	61	248	148	20	148	307	61	87	61	20	148	0	61	0	148	0	148	0	61	0	61	0	148	0	61	0	148	0	148	0	61	0	61	NM_001031855.3	NA	NM_001031855.3.5	NM_001031855.3	26813	16925	0.613037	TxWk	Interior_Act3	36.16	Average GC	SINE	MANE_mRNA
TTAGCGTACACAATGCAG	Regular (5ss, promoterless)	5ss_noP	chr17	58121718	-	0	301	0	100	0	301	24	301	0	100	0	100	0	301	0	100	0	301	0	301	0	100	0	100	0	301	0	100	0	301	0	301	0	100	0	100	NA	NA	NA	NA	NA	NA	NA	ReprPCWk	Interior_Act1	41.26	Average GC	DNA	NA
TTAGCGTATGAAAAGAAA	Regular (5ss, promoterless)	5ss_noP	chr11	28154797	+	28	143	16	315	29	143	419	143	65	315	137	315	112	143	73	315	77	143	24	143	0	315	74	315	0	143	0	315	412	143	614	143	406	315	461	315	NM_001113528.2	NA	NM_001113528.2.3	NM_001113528.2	46410	178710	0.206157	TxWk	Near_Lm1	33.17	Low GC	NA	MANE_mRNA
TTAGCTATTACACTGCTA	Regular (5ss, promoterless)	5ss_noP	chr1	84062783	-	0	354	0	551	0	354	18	354	0	551	0	551	0	354	0	551	0	354	0	354	0	551	0	551	0	354	0	551	0	354	0	354	0	551	0	551	NA	NA	NA	NA	NA	NA	NA	Quies	Near_Lm2	38.06	Average GC	LINE	NA
TTAGCTATTGTTCATACC	Regular (5ss, promoterless)	5ss_noP	chr7	24977120	+	1	74	0	127	8	74	0	74	0	127	0	127	0	74	0	127	0	74	0	74	0	127	0	127	0	74	0	127	0	74	0	74	0	127	0	127	NA	NA	NA	NA	NA	NA	NA	TxWk	Interior_Act3	41.96	Average GC	NA	NA
TTAGCTCAATTGAACTCT	Regular (5ss, promoterless)	5ss_noP	chr18	26307613	+	47	123	30	304	96	123	117	123	183	304	214	304	30	123	161	304	0	123	55	123	16	304	75	304	0	123	0	304	78	123	226	123	81	304	65	304	NM_005640.3	NA	NM_005640.3.9	NM_005640.3	81169	84072	0.491216	TxWk	Near_Lm1	36.76	Average GC	NA	MANE_mRNA
TTAGCTCTGCCCGGACGT	Regular (5ss, promoterless)	5ss_noP	chr10	67739435	+	182	189	70	355	652	189	1514	189	1099	355	1797	355	413	189	481	355	30	189	10	189	4	355	177	355	0	189	0	355	1364	189	1972	189	1823	355	2038	355	NA	NA	NA	NA	NA	NA	NA	Quies	Near_Lm2	40.46	Average GC	LINE	NA
TTAGCTCTGTCGTCCTGG	Regular (5ss, promoterless)	5ss_noP	chr14	54415956	-	67	133	22	249	101	133	110	133	162	249	79	249	102	133	29	249	43	133	0	133	0	249	1	249	753	133	2270	249	27	133	27	133	33	249	0	249	NA	NA	NA	NA	NA	NA	NA	TxWk	Interior_Act3	34.87	Average GC	NA	NA
TTAGCTGACGGCGGTTAC	Regular (5ss, promoterless)	5ss_noP	chr11	100971602	-	16	245	9	399	39	245	79	245	65	399	106	399	0	245	28	399	0	245	0	245	0	399	0	399	0	245	0	399	0	245	0	245	185	399	84	399	NA	NA	NA	NA	NA	NA	NA	EnhA2	Near_Lm2	31.67	Low GC	NA	NA
TTAGCTGCATAGCTATCC	Regular (5ss, promoterless)	5ss_noP	chr1	78922577	-	0	504	0	1037	0	504	0	504	0	1037	0	1037	0	504	0	1037	0	504	0	504	0	1037	0	1037	0	504	0	1037	0	504	0	504	0	1037	0	1037	NM_022159.4	NA	NM_022159.4.7	NM_022159.4	84153	32814	0.719459	Quies	Lamina	33.27	Low GC	NA	MANE_mRNA
TTAGCTGCCCCCCCCTAA	Regular (5ss, promoterless)	5ss_noP	chr7	132925235	+	0	150	0	171	0	150	0	150	0	171	0	171	0	150	0	171	0	150	0	150	0	171	0	171	0	150	0	171	0	150	0	150	0	171	0	171	NA	NA	NA	NA	NA	NA	NA	TxWk	Interior_Act3	37.16	Average GC	NA	NA
TTAGCTGCCTCAGCTCTC	Regular (5ss, promoterless)	5ss_noP	chr7	32893193	-	0	51	NA	NA	0	51	0	51	NA	NA	NA	NA	0	51	NA	NA	0	51	0	51	NA	NA	NA	NA	0	51	NA	NA	0	51	0	51	NA	NA	NA	NA	NA	NA	NA	NA	NA	NA	NA	EnhWk	Interior_Act3	41.86	Average GC	NA	NA
TTAGCTGGACGCAAGGCT	Regular (5ss, promoterless)	5ss_noP	chr6	78474849	-	0	198	0	96	0	198	0	198	0	96	0	96	0	198	0	96	0	198	0	198	0	96	0	96	0	198	0	96	0	198	0	198	0	96	0	96	NA	NA	NA	NA	131187	757813	0.147567	Quies	Lamina	36.56	Average GC	NA	lncRNA
TTAGCTTATCGCATCGCA	Regular (5ss, promoterless)	5ss_noP	chr8	137725579	-	1	357	0	252	0	357	0	357	0	252	0	252	0	357	0	252	0	357	0	357	0	252	0	252	0	357	0	252	0	357	0	357	0	252	0	252	NA	NA	NA	NA	NA	NA	NA	Quies	Lamina	31.27	Low GC	NA	NA
TTAGCTTGGGGCAAGGGC	Regular (5ss, promoterless)	5ss_noP	chr8	16098016	-	0	463	0	270	0	463	0	463	0	270	0	270	0	463	0	270	0	463	0	463	0	270	0	270	0	463	0	270	0	463	0	463	0	270	0	270	NA	NA	NA	NA	NA	NA	NA	Het	Lamina	39.16	Average GC	NA	NA
TTAGGAAAATACCTGCCT	Regular (5ss, promoterless)	5ss_noP	chr9	7305564	-	0	365	0	348	0	365	0	365	0	348	0	348	0	365	0	348	0	365	0	365	0	348	0	348	0	365	0	348	0	365	0	365	0	348	0	348	NA	NA	NA	NA	NA	NA	NA	Quies	Near_Lm2	42.86	Average GC	NA	NA
TTAGGAAACAGCAAAAGT	Regular (5ss, promoterless)	5ss_noP	chr14	67478353	-	0	184	0	672	0	184	17	184	0	672	0	672	0	184	0	672	0	184	0	184	0	672	0	672	0	184	0	672	0	184	0	184	0	672	0	672	NM_001348543.2	NA	NM_001348543.2.1	NM_001348543.2	10368	8085	0.56186	ReprPC	Interior_Act3	50.95	High GC	NA	MANE_mRNA
TTAGGAATTACACATGCT	Regular (5ss, promoterless)	5ss_noP	chr5	37064929	-	63	162	30	76	194	162	305	162	294	76	115	76	106	162	62	76	1	162	1	162	0	76	0	76	0	162	0	76	141	162	73	162	128	76	170	76	NA	NA	NA	NA	NA	NA	NA	TxWk	Near_Lm1	38.26	Average GC	NA	NA
TTAGGAGAATGGTCTGGC	Regular (5ss, promoterless)	5ss_noP	chr8	99771278	-	0	773	1	1149	16	773	22	773	1	1149	40	1149	0	773	0	1149	0	773	0	773	0	1149	0	1149	0	773	0	1149	26	773	9	773	0	1149	0	1149	NA	NA	NA	NA	NA	NA	NA	EnhA2	Interior_Act3	39.76	Average GC	NA	NA
TTAGGAGCATGTCGTCCC	Regular (5ss, promoterless)	5ss_noP	chr11	98405583	+	0	393	0	375	0	393	0	393	0	375	0	375	0	393	0	375	0	393	0	393	0	375	0	375	0	393	0	375	0	393	0	393	0	375	0	375	NA	NA	NA	NA	NA	NA	NA	Quies	Near_Lm2	32.27	Low GC	NA	NA
TTAGGAGGGATGCACCGG	Regular (5ss, promoterless)	5ss_noP	chr11	64916667	-	20	44	13	98	13	44	102	44	77	98	166	98	33	44	61	98	45	44	0	44	0	98	46	98	0	44	294	98	24	44	55	44	0	98	151	98	NM_015104.3	NA	NM_015104.3.40	NM_015104.3	542	22122	0.0239146	TssFlnkU	Speckle	62.34	High GC	NA	MANE_mRNA
TTAGGCACACATCGTCAG	Regular (5ss, promoterless)	5ss_noP	chr21	39363809	+	0	190	0	13	0	190	42	190	0	13	25	13	0	190	0	13	0	190	0	190	0	13	0	13	0	190	0	13	0	190	0	190	0	13	0	13	NA	NA	NA	NA	NA	NA	NA	EnhA1	Interior_Act2	44.26	Average GC	NA	NA
TTAGGCACTACACGCACA	Regular (5ss, promoterless)	5ss_noP	chr12	106839858	-	0	286	0	180	0	286	0	286	12	180	0	180	0	286	0	180	0	286	0	286	0	180	0	180	0	286	0	180	0	286	0	286	0	180	0	180	NA	NA	NA	NA	NA	NA	NA	EnhWk	Interior_Act3	42.06	Average GC	NA	NA
TTAGGCATCGGTCCCACC	Regular (5ss, promoterless)	5ss_noP	chr4	88461542	+	0	134	0	29	0	134	0	134	0	29	0	29	0	134	0	29	0	134	0	134	0	29	0	29	0	134	0	29	0	134	0	134	0	29	0	29	NM_016323.4	NA	NM_016323.4.3	NM_016323.4	4424	44621	0.0902029	ReprPCWk	Near_Lm1	34.87	Average GC	NA	MANE_mRNA
TTAGGCATTCTCGATACC	Regular (5ss, promoterless)	5ss_noP	chr12	60144501	+	0	37	0	128	9	37	0	37	25	128	0	128	0	37	0	128	0	37	0	37	0	128	0	128	0	37	0	128	0	37	0	37	0	128	0	128	NA	NA	NA	NA	NA	NA	NA	EnhA2	Near_Lm2	35.06	Average GC	NA	NA
TTAGGCCCCCACGACGCC	Regular (5ss, promoterless)	5ss_noP	chr2	167942543	+	226	637	84	672	935	637	1473	637	949	672	1670	672	454	637	575	672	2	637	117	637	1	672	3	672	0	637	0	672	2215	637	2160	637	1731	672	1646	672	NA	NA	NA	NA	NA	NA	NA	TssA	Near_Lm2	39.16	Average GC	NA	NA
TTAGGCGAAGGCCCCATA	Regular (5ss, promoterless)	5ss_noP	chr21	27909948	-	0	439	0	236	0	439	0	439	0	236	0	236	0	439	0	236	0	439	0	439	0	236	0	236	0	439	0	236	0	439	0	439	0	236	0	236	NA	NA	NA	NA	NA	NA	NA	Quies	Lamina	38.66	Average GC	NA	NA
TTAGGCGCGTTTAATCGC	Regular (5ss, promoterless)	5ss_noP	chr5	116290320	-	0	482	0	567	0	482	0	482	0	567	0	567	0	482	0	567	0	482	0	482	0	567	0	567	0	482	0	567	0	482	0	482	0	567	0	567	NA	NA	NA	NA	NA	NA	NA	Quies	Near_Lm2	35.36	Average GC	NA	NA
TTAGGCGGAGGGTACGGG	Regular (5ss, promoterless)	5ss_noP	chr4	83630120	-	0	129	0	41	0	129	0	129	0	41	0	41	0	129	0	41	0	129	0	129	0	41	0	41	0	129	0	41	0	129	0	129	0	41	0	41	NA	NA	NA	NA	NA	NA	NA	EnhA1	Interior_Act3	44.06	Average GC	NA	NA
TTAGGCTCACAAGGTGCG	Regular (5ss, promoterless)	5ss_noP	chr11	106234732	-	0	23	0	52	0	23	0	23	0	52	0	52	0	23	0	52	0	23	0	23	0	52	0	52	0	23	0	52	0	23	0	23	0	52	0	52	NA	NA	NA	NA	NA	NA	NA	Quies	Lamina	33.57	Low GC	LINE	NA
TTAGGCTGCTTGGAGTCC	Regular (5ss, promoterless)	5ss_noP	chr12	111975791	-	423	724	180	571	1993	724	743	724	2230	571	972	571	213	724	150	571	87	724	31	724	11	571	1	571	0	724	0	571	48	724	95	724	514	571	269	571	NM_001193531.2	NA	NM_001193531.2.7	NM_001193531.2	37374	44494	0.456515	EnhA1	Interior_Act1	43.26	Average GC	NA	MANE_mRNA
TTAGGCTTCGAACGGAGC	Regular (5ss, promoterless)	5ss_noP	chr8	15619166	+	19	32	0	64	32	32	93	32	77	64	9	64	32	32	0	64	0	32	0	32	0	64	0	64	0	32	0	64	70	32	58	32	91	64	34	64	NM_006765.4	NA	NM_006765.4.1	NM_006765.4	78904	147472	0.348553	EnhA2	Near_Lm2	36.56	Average GC	NA	MANE_mRNA
TTAGGCTTGCCCCACAAG	Regular (5ss, promoterless)	5ss_noP	chr17	75786557	-	0	87	16	285	49	87	30	87	37	285	38	285	0	87	0	285	0	87	17	87	0	285	0	285	0	87	0	285	53	87	0	87	0	285	62	285	NA	NA	NA	NA	NA	NA	NA	TssFlnkU	Speckle	43.36	Average GC	NA	NA
TTAGGGATGTTGATACGG	Regular (5ss, promoterless)	5ss_noP	chr6	110565980	-	0	147	0	30	0	147	0	147	0	30	0	30	0	147	0	30	0	147	0	147	0	30	0	30	0	147	0	30	0	147	0	147	0	30	0	30	NA	NA	NA	NA	627	35296	0.017454	ReprPCWk	Interior_Act3	50.25	High GC	NA	lncRNA
TTAGGGATTGTCTTTTCT	Regular (5ss, promoterless)	5ss_noP	chr2	54509975	+	0	242	0	157	0	242	0	242	0	157	0	157	0	242	0	157	0	242	0	242	0	157	0	157	0	242	0	157	0	242	0	242	0	157	0	157	NM_003128.3	NA	NM_003128.3.1	NM_003128.3	53649	161471	0.249391	ReprPCWk	Interior_Act3	46.75	Average GC	NA	MANE_mRNA
TTAGGGCAGGGACATTGC	Regular (5ss, promoterless)	5ss_noP	chr16	53685895	-	0	496	0	305	0	496	0	496	0	305	0	305	0	496	0	305	0	496	0	496	0	305	0	305	0	496	0	305	0	496	0	496	0	305	0	305	NM_015272.5	NA	NM_015272.5.21	NM_015272.5	17964	87743	0.169941	Quies	Near_Lm1	38.76	Average GC	NA	MANE_mRNA
TTAGGGCTACCCGACATC	Regular (5ss, promoterless)	5ss_noP	chr6	131660270	+	99	592	14	483	42	592	88	592	304	483	185	483	10	592	0	483	0	592	17	592	0	483	67	483	0	592	0	483	134	592	70	592	72	483	141	483	NM_005021.5	NA	NM_005021.5.6	NM_005021.5	22969	87140	0.208602	TxWk	Near_Lm2	40.16	Average GC	NA	MANE_mRNA
TTAGGGGAGCTAGGATGG	Regular (5ss, promoterless)	5ss_noP	chr1	245811365	+	13	13	8	75	0	13	30	13	0	75	0	75	0	13	0	75	0	13	0	13	0	75	0	75	0	13	0	75	0	13	0	13	0	75	0	75	NA	NA	NA	NA	NA	NA	NA	Tx	Interior_Act3	38.76	Average GC	NA	NA
TTAGGGGCAGGTCGCCCC	Regular (5ss, promoterless)	5ss_noP	chr3	178558494	-	0	187	0	154	7	187	0	187	0	154	0	154	0	187	0	154	0	187	0	187	0	154	0	154	0	187	0	154	0	187	0	187	0	154	0	154	NA	NA	NA	NA	378858	31989	0.922139	Quies	Lamina	39.06	Average GC	NA	lncRNA
TTAGGGGGGCGGGTGTAC	Regular (5ss, promoterless)	5ss_noP	chr2	169469031	+	0	209	NA	NA	0	209	5	209	NA	NA	NA	NA	0	209	NA	NA	0	209	0	209	NA	NA	NA	NA	0	209	NA	NA	0	209	0	209	NA	NA	NA	NA	NA	NA	NA	NA	NA	NA	NA	Quies	Interior_Act3	38.56	Average GC	NA	NA
TTAGGGGGGGTAAATTCG	Regular (5ss, promoterless)	5ss_noP	chr7	17775156	+	0	67	0	39	0	67	0	67	0	39	0	39	0	67	0	39	0	67	0	67	0	39	0	39	0	67	0	39	0	67	0	67	0	39	0	39	NA	NA	NA	NA	NA	NA	NA	Quies	Near_Lm2	39.86	Average GC	NA	NA
TTAGGGGGGGTCCGCAGG	Regular (5ss, promoterless)	5ss_noP	chr1	59041557	-	0	67	0	26	0	67	0	67	0	26	0	26	0	67	0	26	0	67	0	67	0	26	0	26	0	67	0	26	0	67	0	67	0	26	0	26	NA	NA	NA	NA	NA	NA	NA	ReprPCWk	Interior_Act3	43.16	Average GC	NA	NA
TTAGGGGTGCATCTGCCC	Regular (5ss, promoterless)	5ss_noP	chr11	120516103	+	0	339	0	288	0	339	0	339	0	288	0	288	0	339	0	288	0	339	0	339	0	288	0	288	0	339	0	288	0	339	0	339	0	288	0	288	NM_014619.5	NA	NM_014619.5.1	NM_014619.5	4356	472803	0.00912903	ReprPC	Interior_Act3	53.25	High GC	NA	MANE_mRNA
TTAGGGGTTGAAGTCTGA	Regular (5ss, promoterless)	5ss_noP	chr5	131459673	+	0	74	0	259	13	74	0	74	0	259	5	259	0	74	0	259	0	74	0	74	0	259	1	259	0	74	0	259	0	74	0	74	0	259	0	259	NA	NA	NA	NA	NA	NA	NA	TxWk	Interior_Act3	29.77	Low GC	NA	NA
TTAGGGTAAAGGCGTGCT	Regular (5ss, promoterless)	5ss_noP	chr1	30940884	+	0	124	0	59	0	124	0	124	0	59	0	59	0	124	0	59	0	124	0	124	0	59	0	59	0	124	0	59	0	124	0	124	0	59	0	59	NA	NA	NA	NA	NA	NA	NA	Tx	Interior_Act1	36.66	Average GC	NA	NA
TTAGGGTGAACGGGCGTT	Regular (5ss, promoterless)	5ss_noP	chr12	75891225	-	0	60	0	134	0	60	0	60	0	134	0	134	0	60	0	134	0	60	0	60	0	134	0	134	0	60	0	134	0	60	0	60	0	134	0	134	NA	NA	NA	NA	92790	328023	0.220502	TxWk	Interior_Act3	42.06	Average GC	NA	lncRNA
TTAGGGTTCGCTGACGCA	Regular (5ss, promoterless)	5ss_noP	chr12	24243532	-	0	632	0	910	0	632	0	632	0	910	0	910	0	632	0	910	0	632	0	632	0	910	0	910	0	632	0	910	0	632	0	632	0	910	0	910	NA	NA	NA	NA	NA	NA	NA	Quies	Near_Lm1	28.67	Low GC	NA	NA
TTAGGTACCAAATGGAAT	Regular (5ss, promoterless)	5ss_noP	chr10	68955810	+	33	1045	5	1000	110	1045	138	1045	54	1000	114	1000	75	1045	1	1000	0	1045	0	1045	0	1000	0	1000	0	1045	0	1000	110	1045	22	1045	0	1000	0	1000	NA	NA	NA	NA	NA	NA	NA	TssA	Interior_Act3	47.65	Average GC	NA	NA
TTAGGTACGGGTGGAGGA	Regular (5ss, promoterless)	5ss_noP	chr15	45478109	-	0	67	4	45	0	67	0	67	0	45	0	45	0	67	0	45	0	67	0	67	0	45	0	45	0	67	0	45	0	67	0	67	0	45	0	45	NA	NA	NA	NA	NA	NA	NA	Quies	Interior_Act3	34.37	Average GC	NA	NA
TTAGGTCAAACACCGCTT	Regular (5ss, promoterless)	5ss_noP	chr1	172801451	+	0	36	NA	NA	0	36	0	36	NA	NA	NA	NA	0	36	NA	NA	0	36	0	36	NA	NA	NA	NA	0	36	NA	NA	0	36	0	36	NA	NA	NA	NA	NA	NA	NA	NA	25546	262564	0.0886675	Quies	Near_Lm2	47.35	Average GC	LTR	lncRNA
TTAGGTCAAGGACCTTCA	Regular (5ss, promoterless)	5ss_noP	chr5	111487081	-	21	567	19	381	42	567	143	567	75	381	72	381	54	567	0	381	0	567	1	567	38	381	0	381	0	567	0	381	127	567	99	567	115	381	82	381	NA	NA	NA	NA	NA	NA	NA	Quies	Near_Lm2	30.37	Low GC	NA	NA
TTAGGTCAGCGACGACTA	Regular (5ss, promoterless)	5ss_noP	chr5	42847160	-	0	70	6	70	37	70	0	70	17	70	0	70	0	70	0	70	0	70	1	70	0	70	0	70	0	70	0	70	0	70	0	70	0	70	0	70	NA	NA	NA	NA	NA	NA	NA	EnhA2	Near_Lm1	39.46	Average GC	NA	NA
TTAGGTGCCACTGGTCGC	Regular (5ss, promoterless)	5ss_noP	chr8	58672494	-	0	82	0	46	17	82	0	82	0	46	0	46	0	82	0	46	0	82	0	82	0	46	0	46	0	82	0	46	0	82	0	82	0	46	0	46	NA	NA	NA	NA	NA	NA	NA	EnhA1	Interior_Act3	45.05	Average GC	LTR	NA
TTAGGTGTGGAGTGACTT	Regular (5ss, promoterless)	5ss_noP	chr9	78010717	+	0	20	0	11	0	20	0	20	37	11	0	11	0	20	0	11	0	20	0	20	0	11	0	11	0	20	0	11	0	20	0	20	0	11	0	11	NA	NA	NA	NA	NA	NA	NA	EnhWk	Interior_Act3	40.86	Average GC	NA	NA
TTAGGTTGTTCGTGGAGC	Regular (5ss, promoterless)	5ss_noP	chr12	68587995	-	0	2	10	25	45	2	0	2	26	25	0	25	0	2	0	25	0	2	0	2	0	25	0	25	0	2	0	25	0	2	0	2	0	25	0	25	NA	NA	NA	NA	NA	NA	NA	Quies	Interior_Act3	47.95	High GC	NA	NA
TTAGGTTTAGTTCAGAGG	Regular (5ss, promoterless)	5ss_noP	chr12	28410837	+	67	88	18	217	174	88	128	88	205	217	165	217	63	88	20	217	2	88	92	88	75	217	0	217	0	88	0	217	9	88	43	88	44	217	60	217	NM_018318.5	NA	NM_018318.5.8	NM_018318.5	220382	139329	0.612664	TxWk	Near_Lm1	35.76	Average GC	NA	MANE_mRNA
TTAGGTTTGAACTCCCCG	Regular (5ss, promoterless)	5ss_noP	chr17	42742663	-	223	196	67	535	366	196	2293	196	640	535	2508	535	1028	196	929	535	82	196	349	196	92	535	331	535	2452	196	8586	535	1182	196	2086	196	2172	535	2585	535	NM_001991.5	NA	NM_001991.5.20	NM_001991.5	2377	42389	0.0530983	TxWk	Speckle	45.35	Average GC	LINE	MANE_mRNA
TTAGTAAGGTAGGCCAAA	Regular (5ss, promoterless)	5ss_noP	chr7	146117465	+	0	28	NA	NA	11	28	0	28	NA	NA	NA	NA	0	28	NA	NA	0	28	0	28	NA	NA	NA	NA	0	28	NA	NA	0	28	0	28	NA	NA	NA	NA	NM_014141.6	NA	NM_014141.6.1	NM_014141.6	665	2303533	0.000288604	Quies	Near_Lm2	41.16	Average GC	NA	MANE_mRNA
TTAGTACACAGTTCATGA	Regular (5ss, promoterless)	5ss_noP	chr18	70227597	-	0	347	0	401	0	347	0	347	0	401	0	401	0	347	0	401	0	347	0	347	0	401	0	401	0	347	0	401	0	347	0	347	0	401	0	401	NA	NA	NA	NA	NA	NA	NA	ReprPCWk	Near_Lm1	37.26	Average GC	NA	NA
TTAGTACCGGTGTGTCCT	Regular (5ss, promoterless)	5ss_noP	chr2	236250850	+	0	26	0	110	0	26	0	26	0	110	0	110	0	26	0	110	0	26	0	26	0	110	0	110	0	26	0	110	0	26	0	26	0	110	0	110	NA	NA	NA	NA	83432	44077	0.654322	ReprPCWk	Interior_Repr2	41.96	Average GC	NA	lncRNA
TTAGTACGCACCCTCTGG	Regular (5ss, promoterless)	5ss_noP	chr2	47904039	-	323	36	196	57	994	36	752	36	1933	57	740	57	360	36	229	57	26	36	40	36	10	57	5	57	1601	36	3501	57	1428	36	1013	36	1030	57	539	57	NM_001190274.2	NA	NM_001190274.2.22	NM_001190274.2	2459	97120	0.024694	TssA	Interior_Act3	34.57	Average GC	NA	MANE_mRNA
TTAGTACGCGCCTACGGC	Regular (5ss, promoterless)	5ss_noP	chr8	127948514	-	26	231	5	408	24	231	9	231	27	408	58	408	0	231	0	408	22	231	0	231	0	408	0	408	0	231	0	408	0	231	0	231	0	408	20	408	NA	NA	NA	NA	209	1955	0.0965804	EnhA1	Interior_Act3	49.45	High GC	NA	lncRNA
TTAGTAGCACGTAAACAT	Regular (5ss, promoterless)	5ss_noP	chr10	127445775	-	0	122	0	64	0	122	0	122	0	64	0	64	0	122	0	64	0	122	0	122	0	64	0	64	0	122	0	64	0	122	0	122	0	64	0	64	NA	NA	NA	NA	NA	NA	NA	Quies	Near_Lm2	46.05	Average GC	NA	NA
TTAGTATCCCTTTTTCGC	Regular (5ss, promoterless)	5ss_noP	chr7	108772002	+	0	102	0	146	0	102	0	102	0	146	0	146	0	102	0	146	0	102	0	102	0	146	0	146	0	102	0	146	0	102	0	102	0	146	0	146	NA	NA	NA	NA	NA	NA	NA	Quies	Lamina	33.97	Low GC	NA	NA
TTAGTCAACTTTTCCATC	Regular (5ss, promoterless)	5ss_noP	chr4	86301855	-	1	127	0	205	0	127	0	127	0	205	0	205	0	127	0	205	0	127	0	127	0	205	0	205	0	127	0	205	0	127	0	127	0	205	0	205	NM_138982.4	NA	NM_138982.4.12	NM_138982.4	58198	291451	0.166447	Quies	Near_Lm2	36.96	Average GC	NA	MANE_mRNA
TTAGTCAATGTTTGATGC	Regular (5ss, promoterless)	5ss_noP	chr13	41116174	+	0	431	0	383	20	431	0	431	0	383	0	383	0	431	0	383	0	431	0	431	0	383	62	383	0	431	0	383	0	431	0	431	0	383	0	383	NA	NA	NA	NA	NA	NA	NA	Quies	Interior_Act3	44.06	Average GC	NA	NA
TTAGTCATGGACCTCAGT	Regular (5ss, promoterless)	5ss_noP	chr1	113609703	-	1	81	0	106	0	81	0	81	0	106	0	106	0	81	0	106	0	81	0	81	0	106	0	106	0	81	0	106	0	81	0	81	0	106	0	106	NA	NA	NA	NA	NA	NA	NA	Quies	Interior_Repr1	33.97	Low GC	NA	NA
TTAGTCCGACTTATTTCA	Regular (5ss, promoterless)	5ss_noP	chrX	135893993	+	309	456	83	413	994	456	1294	456	1510	413	1909	413	360	456	468	413	115	456	74	456	127	413	95	413	0	456	0	413	351	456	191	456	595	413	478	413	NM_001381902.1	NA	NM_001381902.1.1	NM_001381902.1	278	19069	0.0143692	TssA	Interior_Repr1	46.75	Average GC	NA	MANE_mRNA
TTAGTCCGGTACACAATT	Regular (5ss, promoterless)	5ss_noP	chr3	17567330	+	9	781	10	933	21	781	0	781	0	933	0	933	0	781	0	933	0	781	0	781	0	933	0	933	0	781	0	933	0	781	0	781	0	933	0	933	NA	NA	NA	NA	NA	NA	NA	Quies	Near_Lm2	31.07	Low GC	NA	NA
TTAGTCCTAACGTTTATA	Regular (5ss, promoterless)	5ss_noP	chr1	40710188	-	0	300	0	694	12	300	1	300	21	694	26	694	91	300	0	694	0	300	0	300	0	694	0	694	0	300	0	694	0	300	0	300	42	694	71	694	NA	NA	NA	NA	NA	NA	NA	TssA	Interior_Act1	36.66	Average GC	NA	NA
TTAGTCGAAAGGAAGGGC	Regular (5ss, promoterless)	5ss_noP	chr12	102204301	-	0	230	0	404	0	230	0	230	9	404	0	404	0	230	0	404	0	230	0	230	0	404	0	404	0	230	0	404	0	230	0	230	0	404	0	404	NA	NA	NA	NA	NA	NA	NA	TxWk	Near_Lm1	35.76	Average GC	LINE	NA
TTAGTCGCGCACACTTAA	Regular (5ss, promoterless)	5ss_noP	chr1	241677204	-	0	25	0	214	16	25	0	25	0	214	0	214	0	25	0	214	0	25	0	25	0	214	0	214	0	25	0	214	0	25	0	25	0	214	0	214	NA	NA	NA	NA	NA	NA	NA	Quies	Interior_Act3	36.06	Average GC	NA	NA
TTAGTCGCGGAACGCTAC	Regular (5ss, promoterless)	5ss_noP	chr7	137962146	-	92	414	57	355	323	414	135	414	448	355	108	355	47	414	104	355	1	414	1	414	12	355	0	355	0	414	0	355	83	414	13	414	51	355	91	355	NM_194071.4	NA	NM_194071.4.11	NM_194071.4	39940	87168	0.314221	EnhG2	Interior_Act3	52.55	High GC	NA	MANE_mRNA
TTAGTCGGTCTAAAACGT	Regular (5ss, promoterless)	5ss_noP	chr11	93117279	-	0	356	1	304	0	356	0	356	0	304	0	304	0	356	0	304	0	356	0	356	0	304	0	304	0	356	0	304	0	356	0	356	0	304	0	304	NA	NA	NA	NA	NA	NA	NA	Quies	Near_Lm2	42.06	Average GC	NA	NA
TTAGTGACTCCGTGCCCA	Regular (5ss, promoterless)	5ss_noP	chr22	20394778	+	27	76	10	34	95	76	33	76	269	34	11	34	0	76	0	34	90	76	0	76	1	34	0	34	0	76	0	34	0	76	0	76	0	34	0	34	NM_003426.4	NA	NM_003426.4.1	NM_003426.4	628	13677	0.0439007	TssFlnkD	Speckle	60.24	High GC	NA	MANE_mRNA
TTAGTGCATTGAATGCTG	Regular (5ss, promoterless)	5ss_noP	chr13	108245689	-	0	206	0	188	0	206	0	206	24	188	38	188	1	206	35	188	0	206	0	206	0	188	0	188	0	206	0	188	0	206	0	206	0	188	0	188	NA	NA	NA	NA	NA	NA	NA	Quies	Near_Lm2	31.97	Low GC	NA	NA
TTAGTGCCTAACACACAG	Regular (5ss, promoterless)	5ss_noP	chr18	56685009	-	0	192	0	222	0	192	0	192	2	222	0	222	0	192	0	222	0	192	0	192	0	222	0	222	0	192	0	222	0	192	0	192	0	222	0	222	NA	NA	NA	NA	NA	NA	NA	Quies	Near_Lm1	34.77	Average GC	NA	NA
TTAGTGCCTTGCCCGACT	Regular (5ss, promoterless)	5ss_noP	chr2	183213126	-	0	147	0	278	16	147	0	147	3	278	5	278	0	147	0	278	0	147	0	147	0	278	0	278	0	147	0	278	0	147	0	147	0	278	0	278	NA	NA	NA	NA	NA	NA	NA	TxWk	Near_Lm2	35.66	Average GC	NA	NA
TTAGTGGATGTCTCACCA	Regular (5ss, promoterless)	5ss_noP	chr7	97118516	+	674	968	267	813	1837	968	1857	968	2213	813	2408	813	437	968	753	813	120	968	51	968	57	813	3	813	0	968	0	813	3669	968	2075	968	2133	813	1716	813	NM_020186.3	NA	NM_020186.3.1	NM_020186.3	819	63247	0.0127837	TssA	Interior_Act3	37.96	Average GC	NA	MANE_mRNA
TTAGTGGCAGTGGCGTGA	Regular (5ss, promoterless)	5ss_noP	chr15	37654000	+	0	58	0	40	0	58	0	58	0	40	0	40	0	58	0	40	0	58	0	58	0	40	0	40	0	58	0	40	0	58	0	58	0	40	0	40	NA	NA	NA	NA	NA	NA	NA	Quies	Near_Lm2	37.96	Average GC	LINE	NA
TTAGTGGCCTGGCGGGTA	Regular (5ss, promoterless)	5ss_noP	chr1	89539179	+	581	155	503	114	3377	155	1403	155	5945	114	1559	114	288	155	376	114	137	155	7	155	103	114	27	114	0	155	0	114	1700	155	1894	155	729	114	566	114	NM_001369817.2	NA	NM_001369817.2.1	NM_001369817.2	14351	58682	0.1965	EnhA2	Interior_Act3	43.36	Average GC	NA	MANE_mRNA
TTAGTGGGCTTTGTCGGT	Regular (5ss, promoterless)	5ss_noP	chr4	13401903	+	0	33	0	294	0	33	0	33	0	294	0	294	0	33	0	294	0	33	0	33	0	294	0	294	0	33	0	294	0	33	0	33	0	294	0	294	NA	NA	NA	NA	NA	NA	NA	Quies	Near_Lm2	30.37	Low GC	NA	NA
TTAGTGGGTTTGGTCACT	Regular (5ss, promoterless)	5ss_noP	chr7	116956171	+	116	68	49	150	168	68	63	68	148	150	166	150	3	68	51	150	26	68	0	68	0	150	1	150	0	68	0	150	19	68	0	68	102	150	219	150	NM_001369598.1	NA	NM_001369598.1.1	NM_001369598.1	2671	274005	0.00965389	EnhA1	Near_Lm2	44.86	Average GC	NA	lncRNA
TTAGTGTTAAGGGGACTC	Regular (5ss, promoterless)	5ss_noP	chr6	84230544	-	0	99	NA	NA	0	99	0	99	NA	NA	NA	NA	0	99	NA	NA	0	99	0	99	NA	NA	NA	NA	0	99	NA	NA	0	99	0	99	NA	NA	NA	NA	NA	NA	NA	NA	NA	NA	NA	Quies	Near_Lm1	31.87	Low GC	NA	NA
TTAGTTAGTTCTCGACAT	Regular (5ss, promoterless)	5ss_noP	chr3	136154212	-	195	39	96	83	757	39	326	39	743	83	603	83	137	39	88	83	118	39	62	39	53	83	0	83	0	39	1397	83	372	39	408	39	293	83	157	83	NM_018133.4	NA	NM_018133.4.1	NM_018133.4	42123	5296	0.888315	TxWk	Interior_Act3	40.46	Average GC	NA	MANE_mRNA
TTAGTTATCCGAGCCAGC	Regular (5ss, promoterless)	5ss_noP	chr14	27584184	+	1	460	0	485	0	460	0	460	0	485	0	485	0	460	0	485	0	460	0	460	0	485	0	485	0	460	0	485	0	460	0	460	0	485	0	485	NA	NA	NA	NA	NA	NA	NA	Quies	Near_Lm2	26.77	Low GC	NA	NA
TTAGTTCGCGAGGTTCAA	Regular (5ss, promoterless)	5ss_noP	chr10	58375539	+	0	39	10	185	20	39	13	39	29	185	13	185	0	39	15	185	0	39	0	39	0	185	0	185	0	39	0	185	0	39	0	39	9	185	63	185	NA	NA	NA	NA	NA	NA	NA	Quies	Near_Lm2	26.77	Low GC	NA	NA
TTAGTTCGTTAGTCGGCG	Regular (5ss, promoterless)	5ss_noP	chr7	50911372	-	0	147	0	76	0	147	0	147	0	76	0	76	0	147	0	76	0	147	0	147	0	76	0	76	0	147	0	76	0	147	0	147	0	76	0	76	NA	NA	NA	NA	NA	NA	NA	Quies	Near_Lm1	39.76	Average GC	LINE	NA
TTAGTTTGTTCGTTCAGA	Regular (5ss, promoterless)	5ss_noP	chr6	49827936	-	0	446	15	592	11	446	15	446	34	592	41	592	0	446	0	592	0	446	0	446	0	592	18	592	0	446	0	592	107	446	0	446	0	592	0	592	NA	NA	NA	NA	NA	NA	NA	Quies	Near_Lm2	30.77	Low GC	NA	NA
TTAGTTTTTGGGAATTAC	Regular (5ss, promoterless)	5ss_noP	chr6	34390674	+	21	61	1	189	0	61	0	61	23	189	0	189	0	61	0	189	0	61	0	61	0	189	0	189	0	61	0	189	0	61	0	61	0	189	0	189	NA	NA	NA	NA	NA	NA	NA	TssFlnk	Speckle	39.06	Average GC	NA	NA
TTATAAAGGACGCCCTTC	Regular (5ss, promoterless)	5ss_noP	chr12	108777958	+	0	666	0	574	0	666	12	666	0	574	0	574	0	666	0	574	0	666	0	666	0	574	0	574	0	666	0	574	0	666	0	666	0	574	0	574	NA	NA	NA	NA	NA	NA	NA	ReprPCWk	Interior_Act2	44.56	Average GC	NA	NA
TTATAAATCACTGGTTAT	Regular (5ss, promoterless)	5ss_noP	chr12	1461838	-	0	60	21	124	149	60	44	60	203	124	80	124	0	60	24	124	0	60	0	60	22	124	0	124	0	60	0	124	1	60	0	60	184	124	454	124	NA	NA	NA	NA	NA	NA	NA	Quies	Interior_Act1	37.06	Average GC	NA	NA
TTATAAATCTCAACTTAC	Regular (5ss, promoterless)	5ss_noP	chr6	147280783	+	1	283	0	194	0	283	0	283	0	194	0	194	0	283	44	194	0	283	0	283	0	194	0	194	0	283	0	194	0	283	0	283	0	194	0	194	NM_001127715.4	NA	NM_001127715.4.8	NM_001127715.4	76367	109690	0.410449	TxWk	Interior_Act3	34.97	Average GC	NA	MANE_mRNA
TTATAACCATCTCGAGAC	Regular (5ss, promoterless)	5ss_noP	chr11	102386083	+	0	17	0	43	29	17	2	17	56	43	4	43	17	17	0	43	1	17	0	17	0	43	0	43	0	17	0	43	5	17	0	17	27	43	0	43	NA	NA	NA	NA	NA	NA	NA	EnhA1	Near_Lm2	35.66	Average GC	NA	NA
TTATAAGCGACTGGATGG	Regular (5ss, promoterless)	5ss_noP	chr6	130667072	+	0	492	0	389	0	492	0	492	0	389	0	389	0	492	0	389	0	492	0	492	0	389	0	389	0	492	0	389	0	492	0	492	0	389	0	389	NA	NA	NA	NA	NA	NA	NA	Het	Lamina	40.36	Average GC	LTR	NA
TTATAAGGGAGTAAGCGT	Regular (5ss, promoterless)	5ss_noP	chr1	31050170	+	0	87	0	52	0	87	0	87	31	52	0	52	0	87	0	52	0	87	0	87	0	52	0	52	0	87	0	52	0	87	0	87	0	52	0	52	NA	NA	NA	NA	NA	NA	NA	Tx	Interior_Act1	42.36	Average GC	NA	NA
TTATAATGGAACCTGCCC	Regular (5ss, promoterless)	5ss_noP	chr2	44863951	+	0	234	0	362	0	234	0	234	0	362	0	362	0	234	0	362	0	234	0	234	0	362	0	362	0	234	0	362	0	234	0	234	0	362	0	362	NA	NA	NA	NA	NA	NA	NA	Quies	Interior_Repr2	32.47	Low GC	LINE	NA
TTATAATGTCGTCTCGTC	Regular (5ss, promoterless)	5ss_noP	chr5	83476176	-	1	489	0	397	0	489	0	489	0	397	0	397	0	489	0	397	0	489	0	489	0	397	0	397	0	489	0	397	0	489	0	489	0	397	0	397	NA	NA	NA	NA	NA	NA	NA	Quies	Near_Lm2	37.26	Average GC	NA	NA
TTATACAGTATTACCTGC	Regular (5ss, promoterless)	5ss_noP	chr5	54306763	-	436	188	84	460	1009	188	141	188	1539	460	300	460	0	188	62	460	19	188	3	188	188	460	30	460	0	188	0	460	0	188	0	188	34	460	42	460	NM_019087.3	NA	NM_019087.3.4	NM_019087.3	3810	422822	0.00893041	TssFlnk	Interior_Act3	41.56	Average GC	SINE	MANE_mRNA
TTATACAGTTGGACGCGA	Regular (5ss, promoterless)	5ss_noP	chr6	127174239	+	11	279	0	383	28	279	0	279	22	383	0	383	0	279	0	383	0	279	0	279	0	383	0	383	0	279	0	383	0	279	0	279	0	383	0	383	NM_032784.5	NA	NM_032784.5.4	NM_032784.5	55569	25242	0.687642	Quies	Lamina	34.67	Average GC	NA	MANE_mRNA
TTATACCCATATTCCCAA	Regular (5ss, promoterless)	5ss_noP	chr19	47963633	+	0	132	0	55	0	132	0	132	0	55	0	55	0	132	0	55	0	132	0	132	0	55	0	55	0	132	0	55	0	132	0	132	0	55	0	55	NA	NA	NA	NA	NA	NA	NA	ReprPCWk	Speckle	41.16	Average GC	NA	NA
TTATACCCGGACGCCGCT	Regular (5ss, promoterless)	5ss_noP	chr6	68761409	+	83	404	26	212	151	404	35	404	230	212	86	212	0	404	0	212	20	404	58	404	0	212	0	212	0	404	0	212	0	404	0	404	62	212	8	212	NM_001704.3	NA	NM_001704.3.3	NM_001704.3	126128	628097	0.167229	EnhA2	Near_Lm1	37.76	Average GC	NA	MANE_mRNA
TTATACCGTTCCATTCAC	Regular (5ss, promoterless)	5ss_noP	chr18	3746454	-	0	69	0	158	0	69	0	69	0	158	0	158	0	69	0	158	0	69	0	69	0	158	0	158	0	69	0	158	0	69	0	69	0	158	0	158	NM_004746.4	NA	NM_004746.4.8	NM_004746.4	708853	250423	0.738946	Quies	Near_Lm1	30.27	Low GC	NA	MANE_mRNA
TTATACCTCTGTTTCAGT	Regular (5ss, promoterless)	5ss_noP	chr4	46169028	+	0	243	0	271	0	243	0	243	0	271	0	271	0	243	0	271	0	243	0	243	0	271	0	271	0	243	0	271	0	243	0	243	0	271	0	271	NA	NA	NA	NA	NA	NA	NA	Quies	Lamina	30.17	Low GC	NA	NA
TTATACCTGAATGACGGC	Regular (5ss, promoterless)	5ss_noP	chr3	43686832	-	68	25	49	41	327	25	91	25	343	41	303	41	1	25	110	41	131	25	0	25	47	41	0	41	0	25	0	41	24	25	0	25	262	41	386	41	NA	NA	NA	NA	NA	NA	NA	EnhA1	Interior_Act2	45.25	Average GC	NA	NA
TTATACGCATCAACGGTT	Regular (5ss, promoterless)	5ss_noP	chr7	156688216	-	15	55	17	250	128	55	415	55	292	250	480	250	45	55	244	250	0	55	268	55	1	250	1	250	0	55	0	250	178	55	349	55	270	250	309	250	NM_022458.4	NA	NM_022458.4.2	NM_022458.4	204967	10426	0.951595	TxWk	Interior_Act2	40.36	Average GC	NA	MANE_mRNA
TTATACGCGACGTTTACT	Regular (5ss, promoterless)	5ss_noP	chr2	167756464	-	0	330	9	271	0	330	0	330	0	271	0	271	0	330	0	271	0	330	0	330	0	271	0	271	0	330	0	271	0	330	0	330	0	271	0	271	NA	NA	NA	NA	NA	NA	NA	Quies	Near_Lm2	40.86	Average GC	NA	NA
TTATACGTACACCGAGTC	Regular (5ss, promoterless)	5ss_noP	chr13	40456313	-	0	564	0	364	0	564	0	564	0	364	0	364	0	564	0	364	0	564	0	564	0	364	0	364	0	564	0	364	0	564	0	564	0	364	0	364	NA	NA	NA	NA	79494	377207	0.174061	ReprPCWk	Near_Lm1	45.75	Average GC	NA	lncRNA
TTATACGTGGGGTCTCTG	Regular (5ss, promoterless)	5ss_noP	chr7	113150418	+	0	440	0	258	36	440	3	440	67	258	64	258	0	440	29	258	0	440	0	440	0	258	0	258	0	440	0	258	0	440	11	440	0	258	5	258	NA	NA	NA	NA	NA	NA	NA	Quies	Near_Lm2	36.06	Average GC	NA	NA
TTATACGTTACAGGCTTC	Regular (5ss, promoterless)	5ss_noP	chr12	46662718	+	34	688	24	642	67	688	304	688	68	642	509	642	74	688	429	642	0	688	0	688	60	642	0	642	0	688	0	642	585	688	793	688	1153	642	1268	642	NA	NA	NA	NA	279285	214066	0.566098	TxWk	Interior_Repr1	34.37	Average GC	NA	lncRNA
TTATACTAATGCCTGTGC	Regular (5ss, promoterless)	5ss_noP	chr12	24826290	+	0	201	17	129	45	201	12	201	81	129	52	129	50	201	22	129	0	201	0	201	0	129	0	129	0	201	0	129	0	201	60	201	0	129	0	129	NA	NA	NA	NA	NA	NA	NA	TxWk	Interior_Act3	38.16	Average GC	NA	NA
TTATACTTTTGTTAGCGG	Regular (5ss, promoterless)	5ss_noP	chr3	131661175	+	0	87	0	154	0	87	0	87	0	154	0	154	0	87	0	154	0	87	0	87	0	154	0	154	0	87	0	154	0	87	0	87	0	154	0	154	NA	NA	NA	NA	NA	NA	NA	Quies	Near_Lm1	37.86	Average GC	NA	NA
TTATAGAGGGGAACTAAG	Regular (5ss, promoterless)	5ss_noP	chr1	229439270	+	566	179	185	355	2290	179	5687	179	3697	355	4277	355	939	179	1135	355	315	179	145	179	102	355	102	355	6351	179	4436	355	6453	179	7116	179	1754	355	1573	355	NA	NA	NA	NA	NA	NA	NA	TxWk	Interior_Act2	40.76	Average GC	NA	NA
TTATAGCCGCTCGTGGAG	Regular (5ss, promoterless)	5ss_noP	chr12	116060931	+	0	62	0	260	0	62	0	62	0	260	0	260	0	62	0	260	0	62	0	62	0	260	0	260	0	62	0	260	0	62	0	62	0	260	0	260	NA	NA	NA	NA	NA	NA	NA	Quies	Interior_Act2	34.97	Average GC	NA	NA
TTATAGCCTTGGACAGGC	Regular (5ss, promoterless)	5ss_noP	chr1	165637121	-	66	95	0	204	18	95	38	95	71	204	20	204	0	95	15	204	0	95	0	95	0	204	0	204	0	95	0	204	0	95	0	95	0	204	0	204	NA	NA	NA	NA	NA	NA	NA	TxWk	Interior_Act3	43.46	Average GC	NA	NA
TTATAGCTCGATGTCTTG	Regular (5ss, promoterless)	5ss_noP	chr3	185088326	-	0	44	0	269	0	44	0	44	0	269	0	269	0	44	0	269	0	44	0	44	0	269	0	269	0	44	0	269	0	44	0	44	0	269	0	269	NM_001025266.3	NA	NM_001025266.3.1	NM_001025266.3	64734	11489	0.849271	ReprPCWk	Interior_Act2	39.96	Average GC	NA	MANE_mRNA
TTATAGGACTCTCCGCTC	Regular (5ss, promoterless)	5ss_noP	chr8	56241847	+	0	484	0	617	0	484	0	484	0	617	0	617	0	484	0	617	0	484	0	484	0	617	0	617	0	484	0	617	0	484	0	484	0	617	0	617	NA	NA	NA	NA	NA	NA	NA	ReprPCWk	Near_Lm1	39.46	Average GC	NA	NA
TTATAGGGCCGTTCCGAG	Regular (5ss, promoterless)	5ss_noP	chr8	97776472	-	0	52	0	49	15	52	27	52	43	49	64	49	0	52	0	49	0	52	151	52	0	49	0	49	0	52	0	49	0	52	0	52	24	49	107	49	NA	NA	NA	NA	NA	NA	NA	TssFlnkU	Interior_Act2	61.54	High GC	NA	NA
TTATAGGGTGTGATGGAC	Regular (5ss, promoterless)	5ss_noP	chr14	19781527	+	0	416	0	764	0	416	0	416	0	764	0	764	0	416	0	764	0	416	0	416	0	764	0	764	0	416	0	764	0	416	0	416	0	764	0	764	NM_001005500.2	NM_001005500.2	NA	NA	8024	2169	0.787207	Quies	Near_Lm1	35.26	Average GC	NA	MANE_mRNA
TTATAGTGAAATAACCTG	Regular (5ss, promoterless)	5ss_noP	chr18	50358055	+	0	170	0	294	0	170	0	170	0	294	0	294	0	170	0	294	0	170	0	170	0	294	0	294	0	170	0	294	0	170	0	170	0	294	0	294	NA	NA	NA	NA	NA	NA	NA	TxWk	Interior_Act3	42.16	Average GC	NA	NA
TTATATAGGGTTGCTATC	Regular (5ss, promoterless)	5ss_noP	chr20	15219769	-	0	170	0	234	0	170	0	170	0	234	0	234	0	170	0	234	0	170	0	170	0	234	0	234	0	170	0	234	0	170	0	170	0	234	0	234	NA	NA	NA	NA	NA	NA	NA	Quies	Lamina	34.27	Low GC	NA	NA
TTATATATGCACAGGCAG	Regular (5ss, promoterless)	5ss_noP	chr9	4520291	-	360	805	91	1430	1066	805	3184	805	989	1430	2816	1430	771	805	486	1430	46	805	38	805	0	1430	3	1430	4195	805	0	1430	7427	805	6437	805	7043	1430	7665	1430	NA	NA	NA	NA	NA	NA	NA	Quies	Near_Lm1	34.37	Average GC	NA	NA
TTATATGAACCCGGAGTA	Regular (5ss, promoterless)	5ss_noP	chr2	101253643	-	43	64	22	355	26	64	166	64	127	355	92	355	0	64	14	355	1	64	0	64	0	355	8	355	0	64	0	355	0	64	0	64	0	355	0	355	NA	NA	NA	NA	NA	NA	NA	TssA	Interior_Act3	53.05	High GC	NA	NA
TTATATGGCGCCTTCACG	Regular (5ss, promoterless)	5ss_noP	chr2	74390080	-	344	163	183	146	986	163	994	163	1438	146	827	146	365	163	299	146	21	163	4	163	20	146	93	146	0	163	0	146	82	163	466	163	514	146	384	146	NA	NA	NA	NA	NA	NA	NA	TxWk	Interior_Act1	38.56	Average GC	NA	NA
TTATCAAAGTGTACCTTC	Regular (5ss, promoterless)	5ss_noP	chr2	223044391	-	0	442	0	514	0	442	0	442	0	514	0	514	0	442	0	514	0	442	0	442	0	514	0	514	0	442	0	514	0	442	0	442	0	514	54	514	NA	NA	NA	NA	NA	NA	NA	EnhA1	Near_Lm1	47.05	Average GC	LTR	NA
TTATCAATGGTGGCACTG	Regular (5ss, promoterless)	5ss_noP	chr8	39979663	-	1	176	0	274	0	176	0	176	0	274	0	274	0	176	0	274	0	176	0	176	0	274	0	274	0	176	0	274	0	176	0	176	0	274	0	274	NA	NA	NA	NA	15585	75888	0.170378	TxWk	Lamina_Like	47.55	Average GC	NA	lncRNA
TTATCACCCGTCCACAAC	Regular (5ss, promoterless)	5ss_noP	chr3	135408951	+	0	66	0	203	0	66	0	66	0	203	0	203	0	66	0	203	0	66	0	66	0	203	0	203	0	66	0	203	46	66	0	66	0	203	0	203	NA	NA	NA	NA	NA	NA	NA	Quies	Near_Lm1	25.67	Low GC	LINE	NA
TTATCACTTGCAACGGGC	Regular (5ss, promoterless)	5ss_noP	chr15	79797126	-	0	386	0	344	0	386	0	386	0	344	0	344	0	386	0	344	0	386	0	386	0	344	0	344	0	386	0	344	0	386	0	386	0	344	0	344	NA	NA	NA	NA	NA	NA	NA	ReprPC	Interior_Repr2	41.56	Average GC	NA	NA
TTATCAGCCCGTCCCGGA	Regular (5ss, promoterless)	5ss_noP	chr13	66767794	-	99	387	45	891	513	387	1524	387	722	891	1417	891	575	387	226	891	2	387	66	387	3	891	1	891	0	387	0	891	2137	387	1482	387	1099	891	1170	891	NM_203487.3	NA	NM_203487.3.2	NM_203487.3	462542	464961	0.498696	Quies	Near_Lm2	34.27	Low GC	NA	MANE_mRNA
TTATCAGGGTTTGGCGCG	Regular (5ss, promoterless)	5ss_noP	chr11	133198925	-	0	129	0	138	0	129	0	129	0	138	0	138	0	129	0	138	0	129	0	129	0	138	0	138	0	129	0	138	0	129	0	129	0	138	0	138	NM_001012393.5	NA	NM_001012393.5.7	NM_001012393.5	333576	783945	0.298496	Quies	Near_Lm2	41.86	Average GC	NA	MANE_mRNA
TTATCAGTGCGTGATTGG	Regular (5ss, promoterless)	5ss_noP	chr6	27620760	+	1	457	0	519	11	457	0	457	0	519	6	519	0	457	0	519	0	457	0	457	0	519	0	519	0	457	0	519	0	457	0	457	0	519	32	519	NA	NA	NA	NA	NA	NA	NA	Quies	Interior_Act2	44.86	Average GC	LTR	NA
TTATCATTGAGTAAAGTC	Regular (5ss, promoterless)	5ss_noP	chr3	198161095	+	82	233	28	35	138	233	41	233	206	35	23	35	0	233	2	35	60	233	0	233	20	35	0	35	0	233	0	35	0	233	9	233	0	35	0	35	NA	NA	NA	NA	7808	61418	0.11279	TxWk	Interior_Act1	43.06	Average GC	NA	lncRNA
TTATCCCACCGGGTTGCG	Regular (5ss, promoterless)	5ss_noP	chr12	28870204	+	0	40	0	92	0	40	0	40	0	92	0	92	0	40	0	92	0	40	0	40	0	92	0	92	0	40	0	92	0	40	0	40	0	92	0	92	NA	NA	NA	NA	NA	NA	NA	Quies	Near_Lm1	38.46	Average GC	NA	NA
TTATCCCTATTGGTGCAG	Regular (5ss, promoterless)	5ss_noP	chr2	531197	-	0	342	0	101	0	342	0	342	0	101	0	101	0	342	0	101	0	342	0	342	0	101	0	101	0	342	0	101	0	342	0	342	0	101	0	101	NA	NA	NA	NA	NA	NA	NA	ReprPCWk	Near_Lm1	28.47	Low GC	NA	NA
TTATCCCTGTCCCATAAC	Regular (5ss, promoterless)	5ss_noP	chrX	45750660	+	0	59	NA	NA	0	59	0	59	NA	NA	NA	NA	0	59	NA	NA	0	59	0	59	NA	NA	NA	NA	0	59	NA	NA	0	59	0	59	NA	NA	NA	NA	NA	NA	NA	NA	NA	NA	NA	Quies	Near_Lm1	37.46	Average GC	NA	NA
TTATCCGTCCCTTAATTC	Regular (5ss, promoterless)	5ss_noP	chr2	191675949	+	0	16	0	142	0	16	0	16	0	142	16	142	0	16	23	142	0	16	0	16	0	142	0	142	0	16	0	142	0	16	0	16	0	142	14	142	NA	NA	NA	NA	NA	NA	NA	EnhA1	Near_Lm2	38.96	Average GC	NA	NA
TTATCCTAATGCGACGCG	Regular (5ss, promoterless)	5ss_noP	chr2	37088001	-	12	617	0	367	32	617	22	617	52	367	44	367	0	617	0	367	0	617	0	617	0	367	0	367	0	617	0	367	0	617	0	617	10	367	10	367	NA	NA	NA	NA	NA	NA	NA	TxWk	Interior_Act3	39.06	Average GC	LINE	NA
TTATCCTGATATCGTCCC	Regular (5ss, promoterless)	5ss_noP	chr4	139714566	+	0	68	13	99	76	68	62	68	50	99	65	99	8	68	0	99	0	68	0	68	0	99	0	99	0	68	0	99	17	68	0	68	158	99	197	99	NA	NA	NA	NA	NA	NA	NA	TxWk	Interior_Act3	44.76	Average GC	NA	NA
TTATCGAGAAGCGCAGCC	Regular (5ss, promoterless)	5ss_noP	chr13	91342848	+	0	437	0	207	0	437	0	437	0	207	0	207	0	437	0	207	0	437	0	437	0	207	0	207	0	437	0	207	0	437	0	437	0	207	0	207	NA	NA	NA	NA	NA	NA	NA	ReprPCWk	Near_Lm2	31.47	Low GC	NA	NA
TTATCGAGATATTGAGCT	Regular (5ss, promoterless)	5ss_noP	chr3	187522418	+	0	472	0	404	0	472	0	472	0	404	0	404	0	472	0	404	0	472	0	472	0	404	0	404	0	472	0	404	0	472	0	472	0	404	0	404	NA	NA	NA	NA	NA	NA	NA	EnhA2	Near_Lm2	38.36	Average GC	NA	NA
TTATCGCGGTACAGTGCC	Regular (5ss, promoterless)	5ss_noP	chr12	110967844	-	0	9	NA	NA	0	9	0	9	NA	NA	NA	NA	0	9	NA	NA	0	9	0	9	NA	NA	NA	NA	0	9	NA	NA	0	9	0	9	NA	NA	NA	NA	NA	NA	NA	NA	NA	NA	NA	ReprPC	Interior_Act1	40.26	Average GC	LTR	NA
TTATCGCTGCTATATAAT	Regular (5ss, promoterless)	5ss_noP	chr15	84035557	-	482	711	333	784	3356	711	3654	711	4373	784	4855	784	914	711	1189	784	179	711	166	711	54	784	55	784	1075	711	5071	784	1762	711	1834	711	2958	784	1834	784	NA	NA	NA	NA	NA	NA	NA	ReprPCWk	Interior_Repr1	40.06	Average GC	DNA	NA
TTATCGGAAAACCGTGCC	Regular (5ss, promoterless)	5ss_noP	chr20	50724767	+	0	125	0	80	0	125	0	125	9	80	0	80	0	125	0	80	0	125	0	125	0	80	0	80	0	125	0	80	0	125	0	125	0	80	0	80	NA	NA	NA	NA	NA	NA	NA	EnhA1	Interior_Act1	52.55	High GC	NA	NA
TTATCGGTCCCGAAGACC	Regular (5ss, promoterless)	5ss_noP	chr5	77684462	+	0	471	0	768	0	471	0	471	0	768	0	768	0	471	0	768	0	471	0	471	0	768	0	768	0	471	0	768	0	471	0	471	0	768	0	768	NA	NA	NA	NA	NA	NA	NA	Quies	Interior_Act3	34.17	Low GC	LINE	NA
TTATCTAGGTCACTTATC	Regular (5ss, promoterless)	5ss_noP	chr1	26375179	-	0	605	3	229	18	605	0	605	14	229	33	229	0	605	30	229	0	605	1	605	0	229	0	229	0	605	0	229	25	605	0	605	0	229	0	229	NA	NA	NA	NA	NA	NA	NA	EnhWk	Speckle	48.85	High GC	LTR	NA
TTATCTATCCTGCAATCG	Regular (5ss, promoterless)	5ss_noP	chr4	180912569	-	0	153	0	136	0	153	0	153	0	136	0	136	0	153	0	136	0	153	0	153	0	136	0	136	0	153	0	136	0	153	0	153	0	136	0	136	NA	NA	NA	NA	NA	NA	NA	Quies	Lamina	30.77	Low GC	NA	NA
TTATCTGGCACCTGCTAG	Regular (5ss, promoterless)	5ss_noP	chr3	150416959	+	138	127	126	71	502	127	59	127	778	71	168	71	121	127	80	71	52	127	0	127	3	71	0	71	0	127	0	71	0	127	18	127	101	71	30	71	NM_001303264.2	NA	NM_001303264.2.1	NM_001303264.2	8662	49463	0.149024	TxWk	Interior_Act3	31.37	Low GC	NA	MANE_mRNA
TTATCTTAGCTTCTCTGC	Regular (5ss, promoterless)	5ss_noP	chr4	8670794	-	2	195	0	404	0	195	0	195	0	404	0	404	0	195	0	404	0	195	0	195	0	404	0	404	0	195	0	404	0	195	0	195	0	404	0	404	NA	NA	NA	NA	NA	NA	NA	ReprPCWk	Interior_Repr2	35.06	Average GC	NA	NA
TTATCTTGTCTTTAGCCG	Regular (5ss, promoterless)	5ss_noP	chr15	49901552	+	0	326	0	557	0	326	0	326	0	557	0	557	0	326	0	557	0	326	0	326	0	557	0	557	0	326	0	557	0	326	0	326	0	557	0	557	NA	NA	NA	NA	NA	NA	NA	Quies	Near_Lm1	34.57	Average GC	NA	NA
TTATCTTTCGCGGATGTA	Regular (5ss, promoterless)	5ss_noP	chr18	25408886	-	0	80	0	291	0	80	0	80	0	291	0	291	0	80	0	291	0	80	0	80	0	291	0	291	0	80	0	291	0	80	0	80	0	291	0	291	NA	NA	NA	NA	NA	NA	NA	Quies	Lamina_Like	37.36	Average GC	LINE	NA
TTATCTTTCTAGAGTCCC	Regular (5ss, promoterless)	5ss_noP	chr3	174889975	-	1	587	0	327	0	587	0	587	0	327	0	327	0	587	0	327	0	587	0	587	0	327	0	327	0	587	0	327	73	587	0	587	0	327	0	327	NA	NA	NA	NA	NA	NA	NA	Quies	Lamina	33.97	Low GC	NA	NA
TTATGAAATGGCACGTTA	Regular (5ss, promoterless)	5ss_noP	chr15	84081365	-	0	361	0	190	0	361	0	361	0	190	0	190	0	361	0	190	0	361	78	361	0	190	0	190	0	361	0	190	0	361	0	361	0	190	0	190	NA	NA	NA	NA	NA	NA	NA	ReprPCWk	Interior_Repr1	40.46	Average GC	NA	NA
TTATGAAGGACTGCCCAC	Regular (5ss, promoterless)	5ss_noP	chr4	173228167	-	0	22	0	119	16	22	10	22	37	119	12	119	0	22	0	119	0	22	0	22	0	119	0	119	0	22	0	119	0	22	0	22	0	119	41	119	NA	NA	NA	NA	NA	NA	NA	TxWk	Near_Lm2	32.17	Low GC	NA	NA
TTATGAATTACCGAGGCC	Regular (5ss, promoterless)	5ss_noP	chr4	84964857	+	0	81	6	30	0	81	0	81	0	30	0	30	0	81	0	30	0	81	0	81	0	30	0	30	0	81	0	30	0	81	0	81	0	30	0	30	NA	NA	NA	NA	NA	NA	NA	Quies	Near_Lm1	35.26	Average GC	NA	NA
TTATGACACCCCTTTCTC	Regular (5ss, promoterless)	5ss_noP	chr3	120785963	-	0	145	0	284	0	145	0	145	0	284	0	284	0	145	0	284	0	145	0	145	0	284	0	284	0	145	0	284	0	145	0	145	0	284	0	284	NA	NA	NA	NA	NA	NA	NA	TxWk	Near_Lm1	42.16	Average GC	LINE	NA
TTATGACCCCCGTCAACA	Regular (5ss, promoterless)	5ss_noP	chr12	101793207	-	14	186	9	27	33	186	2	186	74	27	0	27	0	186	0	27	0	186	0	186	56	27	0	27	0	186	0	27	0	186	0	186	0	27	0	27	NM_024312.5	NA	NM_024312.5.19	NM_024312.5	37752	47709	0.441745	EnhWk	Interior_Act3	35.66	Average GC	NA	MANE_mRNA
TTATGACCTCGCCGCCAG	Regular (5ss, promoterless)	5ss_noP	chr1	118125855	+	0	145	0	45	0	145	0	145	0	45	0	45	0	145	0	45	0	145	0	145	0	45	0	45	0	145	0	45	0	145	0	145	0	45	0	45	NA	NA	NA	NA	NA	NA	NA	Quies	Near_Lm2	36.66	Average GC	NA	NA
TTATGAGGACGATACGTC	Regular (5ss, promoterless)	5ss_noP	chr7	118240596	-	0	296	0	465	0	296	3	296	0	465	0	465	0	296	0	465	0	296	0	296	0	465	0	465	0	296	0	465	0	296	0	296	0	465	0	465	NA	NA	NA	NA	NA	NA	NA	Quies	Lamina	36.46	Average GC	NA	NA
TTATGATATCTGGCACTA	Regular (5ss, promoterless)	5ss_noP	chr1	91589316	-	0	512	0	367	0	512	42	512	0	367	0	367	0	512	0	367	0	512	0	512	0	367	0	367	0	512	0	367	0	512	17	512	12	367	6	367	NA	NA	NA	NA	NA	NA	NA	Quies	Interior_Act3	31.67	Low GC	NA	NA
TTATGATGTCGGATTAGA	Regular (5ss, promoterless)	5ss_noP	chr10	33219823	+	64	330	73	226	145	330	166	330	246	226	85	226	55	330	30	226	0	330	41	330	0	226	1	226	0	330	1704	226	76	330	208	330	117	226	53	226	NA	NA	NA	NA	NA	NA	NA	ReprPCWk	Near_Lm1	32.87	Low GC	NA	NA
TTATGCACCCCCTCGGTG	Regular (5ss, promoterless)	5ss_noP	chr5	50638972	+	1	96	0	327	0	96	0	96	0	327	0	327	0	96	0	327	0	96	0	96	0	327	0	327	0	96	0	327	0	96	0	96	0	327	0	327	NA	NA	NA	NA	NA	NA	NA	Quies	Lamina_Like	33.47	Low GC	NA	NA
TTATGCACGTGCATCTCT	Regular (5ss, promoterless)	5ss_noP	chr7	130117705	+	50	42	22	76	104	42	57	42	340	76	123	76	0	42	81	76	41	42	0	42	0	76	0	76	0	42	0	76	53	42	11	42	0	76	0	76	NM_014997.4	NA	NM_014997.4.3	NM_014997.4	47172	18000	0.723808	Tx	Interior_Act2	46.05	Average GC	SINE	MANE_mRNA
TTATGCCCCGATGACTGG	Regular (5ss, promoterless)	5ss_noP	chr1	179236554	-	0	26	0	84	0	26	0	26	0	84	0	84	0	26	0	84	0	26	0	26	0	84	0	84	0	26	0	84	0	26	0	26	0	84	0	84	NA	NA	NA	NA	NA	NA	NA	TxWk	Interior_Act3	37.16	Average GC	DNA	NA
TTATGCCGGGTATCTTTT	Regular (5ss, promoterless)	5ss_noP	chr7	95573869	-	0	100	0	113	0	100	0	100	0	113	0	113	0	100	0	113	0	100	0	100	0	113	0	113	0	100	0	113	0	100	0	100	0	113	0	113	NA	NA	NA	NA	NA	NA	NA	Quies	Near_Lm2	31.67	Low GC	LINE	NA
TTATGCTACCCTTGCGTT	Regular (5ss, promoterless)	5ss_noP	chr10	50603254	-	498	321	143	360	388	321	463	321	1041	360	423	360	137	321	295	360	153	321	637	321	240	360	82	360	0	321	0	360	297	321	693	321	74	360	177	360	NM_147156.4	NA	NM_147156.4.10	NM_147156.4	20702	297655	0.0650276	EnhWk	Interior_Act3	37.86	Average GC	SINE	MANE_mRNA
TTATGCTATCGAGGAAGA	Regular (5ss, promoterless)	5ss_noP	chr6	42773867	-	0	335	0	283	0	335	0	335	12	283	17	283	0	335	0	283	0	335	0	335	0	283	0	283	0	335	0	283	0	335	0	335	0	283	0	283	NA	NA	NA	NA	NA	NA	NA	TxWk	Interior_Act1	47.05	Average GC	SINE	NA
TTATGCTATCGTGTACTG	Regular (5ss, promoterless)	5ss_noP	chr11	110439660	+	220	48	192	296	611	48	308	48	1232	296	309	296	155	48	207	296	67	48	92	48	31	296	97	296	0	48	0	296	121	48	170	48	274	296	81	296	NM_004109.5	NA	NM_004109.5.2	NM_004109.5	9713	25224	0.278015	TxWk	Near_Lm2	41.06	Average GC	NA	MANE_mRNA
TTATGCTCCCTACCACTG	Regular (5ss, promoterless)	5ss_noP	chr1	196030829	+	0	368	9	326	4	368	0	368	14	326	0	326	0	368	32	326	0	368	0	368	0	326	1	326	0	368	0	326	0	368	0	368	0	326	0	326	NA	NA	NA	NA	NA	NA	NA	Quies	Lamina	36.86	Average GC	NA	NA
TTATGCTCTCCTCCAAAC	Regular (5ss, promoterless)	5ss_noP	chr18	73405100	-	0	653	0	732	0	653	0	653	0	732	0	732	0	653	0	732	0	653	0	653	0	732	0	732	0	653	0	732	0	653	0	653	0	732	0	732	NA	NA	NA	NA	NA	NA	NA	Quies	Lamina	43.36	Average GC	NA	NA
TTATGCTTCCTAATGTAC	Regular (5ss, promoterless)	5ss_noP	chr7	21218661	+	0	62	NA	NA	0	62	0	62	NA	NA	NA	NA	0	62	NA	NA	0	62	0	62	NA	NA	NA	NA	0	62	NA	NA	0	62	0	62	NA	NA	NA	NA	NA	NA	NA	NA	NA	NA	NA	Quies	Near_Lm2	44.66	Average GC	Low_complexity	NA
TTATGCTTCCTTGTGGAC	Regular (5ss, promoterless)	5ss_noP	chr6	41895691	+	84	92	11	44	95	92	108	92	147	44	143	44	103	92	49	44	0	92	1	92	2	44	16	44	0	92	0	44	141	92	175	92	215	44	88	44	NA	NA	NA	NA	NA	NA	NA	TssA	Interior_Act1	57.04	High GC	NA	NA
TTATGGACCAAGAGCGGG	Regular (5ss, promoterless)	5ss_noP	chr6	105037971	-	16	216	0	189	0	216	19	216	4	189	37	189	0	216	29	189	0	216	12	216	6	189	0	189	0	216	0	189	0	216	0	216	0	189	0	189	NA	NA	NA	NA	NA	NA	NA	Quies	Interior_Act3	44.56	Average GC	NA	NA
TTATGGACCCGGAGTACT	Regular (5ss, promoterless)	5ss_noP	chr6	27670525	-	0	110	0	58	0	110	3	110	0	58	0	58	0	110	0	58	0	110	0	110	0	58	0	58	0	110	0	58	0	110	0	110	0	58	0	58	NA	NA	NA	NA	NA	NA	NA	TssA	Interior_Act2	41.26	Average GC	NA	NA
TTATGGAGTCCACGTAAC	Regular (5ss, promoterless)	5ss_noP	chr2	130791648	-	0	207	0	800	0	207	0	207	0	800	0	800	0	207	0	800	0	207	0	207	0	800	0	800	0	207	0	800	0	207	0	207	0	800	0	800	NA	NA	NA	NA	NA	NA	NA	ReprPCWk	Interior_Repr2	50.35	High GC	NA	NA
TTATGGCAGTCAGTAGGC	Regular (5ss, promoterless)	5ss_noP	chr14	55420401	+	0	141	0	37	0	141	0	141	0	37	0	37	0	141	0	37	0	141	0	141	0	37	0	37	0	141	0	37	0	141	0	141	0	37	0	37	NA	NA	NA	NA	NA	NA	NA	TxWk	Interior_Act3	43.86	Average GC	NA	NA
TTATGGCATTATGCTGAT	Regular (5ss, promoterless)	5ss_noP	chr2	119269608	-	0	62	NA	NA	0	62	0	62	NA	NA	NA	NA	0	62	NA	NA	0	62	0	62	NA	NA	NA	NA	0	62	NA	NA	0	62	0	62	NA	NA	NA	NA	NA	NA	NA	NA	1106	25186	0.042066	ReprPCWk	Interior_Act3	38.46	Average GC	NA	lncRNA
TTATGGCCTTTTCTTGAG	Regular (5ss, promoterless)	5ss_noP	chr15	57217935	-	0	146	0	236	0	146	3	146	22	236	18	236	14	146	1	236	0	146	0	146	0	236	0	236	0	146	0	236	0	146	0	146	33	236	0	236	NA	NA	NA	NA	NA	NA	NA	Quies	Interior_Act3	36.16	Average GC	NA	NA
TTATGGGCGAGAACTTTC	Regular (5ss, promoterless)	5ss_noP	chr12	9664355	-	0	28	0	56	0	28	6	28	0	56	0	56	0	28	0	56	0	28	0	28	0	56	0	56	0	28	0	56	0	28	0	28	0	56	0	56	NA	NA	NA	NA	NA	NA	NA	TxWk	Interior_Repr1	36.06	Average GC	NA	NA
TTATGGGGCATTGTGACG	Regular (5ss, promoterless)	5ss_noP	chr14	80101463	-	0	3	0	2	0	3	0	3	0	2	0	2	0	3	0	2	0	3	0	3	0	2	0	2	0	3	0	2	0	3	0	3	0	2	0	2	NA	NA	NA	NA	NA	NA	NA	Quies	Lamina	33.27	Low GC	NA	NA
TTATGGGGGAGACGACTC	Regular (5ss, promoterless)	5ss_noP	chr2	158204978	-	45	370	22	645	104	370	160	370	212	645	405	645	17	370	58	645	1	370	0	370	0	645	1	645	0	370	0	645	246	370	260	370	103	645	84	645	NM_138803.4	NA	NM_138803.4.3	NM_138803.4	251775	33906	0.881315	Quies	Near_Lm1	47.15	Average GC	LINE	MANE_mRNA
TTATGGTACTGTCCGCCG	Regular (5ss, promoterless)	5ss_noP	chr12	8860617	-	0	301	9	210	40	301	8	301	32	210	23	210	0	301	55	210	0	301	0	301	0	210	0	210	0	301	0	210	0	301	39	301	92	210	0	210	NA	NA	NA	NA	54659	2474	0.956698	Quies	Interior_Act1	46.05	Average GC	NA	lncRNA
TTATGGTTCTCAAATGCC	Regular (5ss, promoterless)	5ss_noP	chr8	81859002	-	0	170	0	112	0	170	0	170	0	112	7	112	39	170	0	112	0	170	0	170	0	112	0	112	0	170	0	112	0	170	0	170	0	112	0	112	NA	NA	NA	NA	NA	NA	NA	EnhA2	Near_Lm2	41.06	Average GC	NA	NA
TTATGTAAGCAGCGCGTT	Regular (5ss, promoterless)	5ss_noP	chr16	53434348	+	49	61	4	187	65	61	45	61	43	187	5	187	0	61	0	187	20	61	0	61	0	187	0	187	0	61	0	187	0	61	0	61	0	187	0	187	NA	NA	NA	NA	NA	NA	NA	TssA	Near_Lm1	57.44	High GC	NA	NA
TTATGTCGCCTGCGGCGT	Regular (5ss, promoterless)	5ss_noP	chr20	32988053	-	0	353	0	328	0	353	0	353	0	328	0	328	0	353	0	328	0	353	0	353	0	328	0	328	0	353	0	328	0	353	0	353	0	328	0	328	NM_080675.4	NA	NM_080675.4.4	NM_080675.4	16380	4279	0.792875	ReprPCWk	Interior_Act1	57.34	High GC	SINE	MANE_mRNA
TTATGTGCTGATTTTGCT	Regular (5ss, promoterless)	5ss_noP	chr1	231529569	-	44	106	0	306	0	106	0	106	21	306	0	306	0	106	0	306	0	106	0	106	0	306	24	306	0	106	0	306	0	106	0	106	0	306	0	306	NA	NA	NA	NA	NA	NA	NA	TssA	Interior_Act3	39.16	Average GC	NA	NA
TTATGTGGAGGTGCCCCC	Regular (5ss, promoterless)	5ss_noP	chr4	40201054	-	1	166	0	212	0	166	25	166	30	212	20	212	0	166	0	212	0	166	0	166	0	212	36	212	0	166	0	212	0	166	19	166	0	212	0	212	NA	NA	NA	NA	NA	NA	NA	TssA	Interior_Act3	38.36	Average GC	NA	NA
TTATGTGTACTAATGGGC	Regular (5ss, promoterless)	5ss_noP	chr13	71094224	+	0	8	0	35	0	8	0	8	0	35	0	35	0	8	0	35	0	8	0	8	0	35	0	35	0	8	0	35	0	8	0	8	0	35	0	35	NA	NA	NA	NA	79182	74193	0.516264	Quies	Lamina	29.87	Low GC	NA	lncRNA
TTATGTGTATAGGGTGCA	Regular (5ss, promoterless)	5ss_noP	chr10	125307162	-	0	174	0	157	0	174	0	174	0	157	0	157	0	174	0	157	0	174	0	174	0	157	0	157	0	174	0	157	0	174	0	174	0	157	0	157	NA	NA	NA	NA	NA	NA	NA	Quies	Interior_Repr2	40.56	Average GC	NA	NA
TTATGTTGACTGATTACC	Regular (5ss, promoterless)	5ss_noP	chrX	30908266	+	0	235	0	366	13	235	57	235	0	366	61	366	12	235	24	366	0	235	0	235	0	366	0	366	0	235	0	366	77	235	87	235	44	366	1	366	NA	NA	NA	NA	NA	NA	NA	EnhWk	Near_Lm1	37.06	Average GC	NA	NA
TTATGTTGCGGTTAGACC	Regular (5ss, promoterless)	5ss_noP	chr2	138196298	-	40	570	4	353	0	570	50	570	40	353	17	353	19	570	0	353	0	570	0	570	0	353	0	353	0	570	0	353	0	570	0	570	20	353	97	353	NA	NA	NA	NA	NA	NA	NA	Quies	Near_Lm2	35.36	Average GC	NA	NA
TTATTAAAGCATGGCTGC	Regular (5ss, promoterless)	5ss_noP	chr5	43225488	+	18	351	0	369	0	351	0	351	0	369	0	369	0	351	0	369	0	351	0	351	0	369	0	369	0	351	0	369	0	351	0	351	0	369	0	369	NM_153361.4	NA	NM_153361.4.1	NM_153361.4	33264	55362	0.37533	TxWk	Interior_Act3	36.96	Average GC	NA	MANE_mRNA
TTATTACACGGGAGTCCG	Regular (5ss, promoterless)	5ss_noP	chr3	156337636	-	0	327	6	640	0	327	0	327	0	640	0	640	0	327	0	640	0	327	0	327	0	640	0	640	0	327	0	640	0	327	0	327	0	640	0	640	NA	NA	NA	NA	NA	NA	NA	ReprPCWk	Near_Lm1	40.66	Average GC	NA	NA
TTATTAGAGCTTGACGTT	Regular (5ss, promoterless)	5ss_noP	chrX	15474487	-	0	97	0	204	56	97	26	97	110	204	8	204	25	97	10	204	0	97	54	97	0	204	1	204	0	97	0	204	0	97	0	97	17	204	0	204	NM_001018109.3	NA	NM_001018109.3.7	NM_001018109.3	18846	89689	0.17364	TxWk	Near_Lm1	36.76	Average GC	NA	MANE_mRNA
TTATTCAGCACTCTGCTA	Regular (5ss, promoterless)	5ss_noP	chr3	21710459	+	0	178	0	161	0	178	0	178	0	161	0	161	0	178	0	161	0	178	0	178	0	161	0	161	0	178	0	161	0	178	0	178	0	161	0	161	NA	NA	NA	NA	NA	NA	NA	Quies	Lamina	35.86	Average GC	NA	NA
TTATTCCCTCGGCGCATG	Regular (5ss, promoterless)	5ss_noP	chr13	106833711	+	0	464	0	306	0	464	0	464	0	306	0	306	0	464	0	306	0	464	0	464	0	306	0	306	0	464	0	306	0	464	13	464	57	306	0	306	NA	NA	NA	NA	NA	NA	NA	Quies	Lamina	42.26	Average GC	LTR	NA
TTATTCCTGAGACGTGCG	Regular (5ss, promoterless)	5ss_noP	chr2	232080006	+	76	496	95	835	375	496	74	496	559	835	121	835	0	496	44	835	0	496	0	496	2	835	0	835	0	496	0	835	0	496	168	496	0	835	60	835	NM_152383.5	NA	NM_152383.5.5	NM_152383.5	118294	257186	0.315047	Quies	Interior_Act2	42.96	Average GC	NA	MANE_mRNA
TTATTCTCAAAAGCCTGG	Regular (5ss, promoterless)	5ss_noP	chr6	153593423	+	0	240	0	680	0	240	0	240	0	680	0	680	0	240	0	680	0	240	0	240	0	680	0	680	0	240	0	680	0	240	0	240	0	680	0	680	NA	NA	NA	NA	NA	NA	NA	Quies	Lamina	33.57	Low GC	LINE	NA
TTATTGAAGGATTCCAAT	Regular (5ss, promoterless)	5ss_noP	chr8	56486147	+	0	566	0	376	0	566	0	566	0	376	0	376	0	566	0	376	0	566	0	566	0	376	0	376	0	566	0	376	0	566	0	566	0	376	0	376	NA	NA	NA	NA	40340	70366	0.364389	Quies	Near_Lm2	40.26	Average GC	LINE	lncRNA
TTATTGACCTACCCCAAC	Regular (5ss, promoterless)	5ss_noP	chr12	47297026	-	0	79	NA	NA	0	79	0	79	NA	NA	NA	NA	0	79	NA	NA	0	79	0	79	NA	NA	NA	NA	0	79	NA	NA	0	79	0	79	NA	NA	NA	NA	NA	NA	NA	NA	NA	NA	NA	Quies	Interior_Repr1	39.06	Average GC	LINE	NA
TTATTGGCCGTAAGGGCA	Regular (5ss, promoterless)	5ss_noP	chr18	59147208	-	0	606	6	584	13	606	18	606	16	584	0	584	7	606	0	584	0	606	0	606	0	584	0	584	0	606	0	584	21	606	0	606	0	584	0	584	NA	NA	NA	NA	NA	NA	NA	Quies	Near_Lm1	48.15	High GC	NA	NA
TTATTGGGCGGGTTGCTT	Regular (5ss, promoterless)	5ss_noP	chr4	15368963	+	0	95	0	175	0	95	0	95	0	175	0	175	0	95	0	175	0	95	0	95	0	175	0	175	0	95	0	175	0	95	0	95	0	175	0	175	NA	NA	NA	NA	NA	NA	NA	Quies	Near_Lm2	38.86	Average GC	NA	NA
TTATTGTACTTCTGCGAA	Regular (5ss, promoterless)	5ss_noP	chr15	44427381	-	19	39	NA	NA	34	39	20	39	NA	NA	NA	NA	0	39	NA	NA	0	39	0	39	NA	NA	NA	NA	0	39	NA	NA	0	39	48	39	NA	NA	NA	NA	NA	NA	NA	NA	NA	NA	NA	TssA	Interior_Act2	58.94	High GC	NA	NA
TTATTTAACACTGTGCGT	Regular (5ss, promoterless)	5ss_noP	chr21	24998644	-	0	600	0	806	0	600	0	600	0	806	0	806	0	600	0	806	0	600	0	600	0	806	0	806	0	600	0	806	0	600	0	600	0	806	0	806	NA	NA	NA	NA	NA	NA	NA	Quies	Lamina	28.57	Low GC	NA	NA
TTATTTAAGGTTCCCCTC	Regular (5ss, promoterless)	5ss_noP	chr1	156804767	+	9	386	0	635	0	386	30	386	0	635	30	635	0	386	0	635	0	386	0	386	0	635	0	635	0	386	0	635	0	386	0	386	0	635	0	635	NA	NA	NA	NA	NA	NA	NA	EnhWk	Interior_Act1	55.04	High GC	NA	NA
TTATTTACAGCTGTGCTT	Regular (5ss, promoterless)	5ss_noP	chr20	60441803	-	0	375	0	340	0	375	0	375	0	340	0	340	0	375	0	340	0	375	0	375	0	340	0	340	0	375	0	340	0	375	0	375	0	340	0	340	NA	NA	NA	NA	NA	NA	NA	Quies	Interior_Repr2	29.47	Low GC	LINE	NA
TTATTTCAGTCTGTCCCG	Regular (5ss, promoterless)	5ss_noP	chr3	45043769	-	16	717	12	777	133	717	44	717	219	777	50	777	0	717	0	777	1	717	0	717	0	777	0	777	0	717	0	777	0	717	0	717	79	777	1	777	NA	NA	NA	NA	NA	NA	NA	EnhA1	Interior_Act2	46.15	Average GC	NA	NA
TTATTTCGACTGTTACTT	Regular (5ss, promoterless)	5ss_noP	chrX	138787017	+	0	162	0	187	0	162	1	162	33	187	36	187	34	162	41	187	0	162	1	162	1	187	0	187	0	162	0	187	0	162	0	162	28	187	0	187	NA	NA	NA	NA	NA	NA	NA	Quies	Near_Lm2	41.36	Average GC	NA	NA
TTATTTGGATGAAAGACA	Regular (5ss, promoterless)	5ss_noP	chr10	96630412	+	0	179	0	31	0	179	0	179	0	31	0	31	0	179	0	31	0	179	0	179	0	31	0	31	0	179	0	31	0	179	0	179	0	31	0	31	NA	NA	NA	NA	NA	NA	NA	Quies	Interior_Act2	39.36	Average GC	NA	NA
TTATTTGGGGTGGGAAAA	Regular (5ss, promoterless)	5ss_noP	chrX	108204651	-	0	427	0	389	0	427	0	427	0	389	0	389	0	427	0	389	0	427	0	427	0	389	0	389	0	427	0	389	0	427	0	427	0	389	0	389	NM_033641.4	NA	NM_033641.4.34	NM_033641.4	233771	49038	0.826604	Quies	Near_Lm1	42.56	Average GC	NA	MANE_mRNA
TTCAAAAACATCCTGAAC	Regular (5ss, promoterless)	5ss_noP	chr7	75001092	-	0	475	0	585	0	475	0	475	0	585	0	585	0	475	0	585	0	475	0	475	0	585	0	585	0	475	0	585	0	475	0	475	0	585	0	585	NA	NA	NA	NA	NA	NA	NA	Quies	Interior_Act1	53.35	High GC	SINE	NA
TTCAAAACTTGTGCGTTC	Regular (5ss, promoterless)	5ss_noP	chr9	112820163	+	25	572	2	729	76	572	49	572	92	729	30	729	9	572	14	729	0	572	0	572	0	729	0	729	0	572	0	729	0	572	0	572	0	729	4	729	NM_001012994.2	NA	NM_001012994.2.3	NM_001012994.2	69404	54824	0.558682	Quies	Interior_Act3	41.66	Average GC	NA	MANE_mRNA
TTCAAAAGTATGGTGGGG	Regular (5ss, promoterless)	5ss_noP	chr1	216557820	+	12	261	0	221	11	261	6	261	0	221	0	221	0	261	0	221	0	261	0	261	2	221	0	221	0	261	0	221	0	261	0	261	0	221	0	221	NA	NA	NA	NA	NA	NA	NA	Quies	Lamina	33.47	Low GC	NA	NA
TTCAAAGCCCGTATTTCC	Regular (5ss, promoterless)	5ss_noP	chr8	27418646	+	74	17	14	117	197	17	560	17	378	117	755	117	235	17	186	117	0	17	1	17	0	117	30	117	0	17	0	117	560	17	837	17	708	117	752	117	NM_173176.3	NA	NM_173176.3.2	NM_173176.3	93095	40740	0.695595	TxWk	Interior_Act2	46.45	Average GC	NA	MANE_mRNA
TTCAAAGCCCTCCGCGGC	Regular (5ss, promoterless)	5ss_noP	chr1	220094709	-	0	755	0	567	0	755	0	755	15	567	0	567	0	755	0	567	0	755	0	755	0	567	0	567	0	755	0	567	17	755	0	755	0	567	33	567	NA	NA	NA	NA	NA	NA	NA	TssFlnkU	Interior_Act3	58.74	High GC	NA	NA
TTCAAAGCCGTGAGAGAG	Regular (5ss, promoterless)	5ss_noP	chr7	121720551	-	0	872	1	625	0	872	0	872	0	625	0	625	0	872	0	625	0	872	0	872	0	625	0	625	0	872	0	625	0	872	0	872	0	625	0	625	NA	NA	NA	NA	NA	NA	NA	Quies	Lamina	33.97	Low GC	LINE	NA
TTCAAAGGGAATATGGAG	Regular (5ss, promoterless)	5ss_noP	chr12	71235916	-	12	1283	0	1216	11	1283	45	1283	15	1216	76	1216	0	1283	0	1216	0	1283	0	1283	0	1216	1	1216	0	1283	0	1216	7	1283	79	1283	23	1216	32	1216	NA	NA	NA	NA	NA	NA	NA	EnhA1	Near_Lm1	37.26	Average GC	NA	NA
TTCAAAGGGTATTGTGAC	Regular (5ss, promoterless)	5ss_noP	chr8	89653202	-	0	68	0	83	6	68	0	68	0	83	0	83	0	68	0	83	0	68	0	68	0	83	0	83	0	68	0	83	0	68	0	68	0	83	0	83	NA	NA	NA	NA	104610	107778	0.492542	Quies	Near_Lm2	29.47	Low GC	NA	lncRNA
TTCAAAGTACCATTCGAG	Regular (5ss, promoterless)	5ss_noP	chr4	79922377	-	24	178	14	361	137	178	125	178	98	361	187	361	0	178	92	361	0	178	0	178	0	361	1	361	0	178	0	361	41	178	177	178	126	361	61	361	NM_058172.6	NA	NM_058172.6.1	NM_058172.6	150852	21232	0.876618	Quies	Near_Lm1	29.97	Low GC	NA	MANE_mRNA
TTCAAATGAGCGGGCCTT	Regular (5ss, promoterless)	5ss_noP	chr11	78314712	-	348	5	184	507	1194	5	2940	5	2646	507	3940	507	680	5	1009	507	185	5	169	5	124	507	199	507	0	5	0	507	372	5	2804	5	905	507	1823	507	NM_080491.3	NA	NM_080491.3.9	NM_080491.3	103108	99420	0.509105	EnhWk	Interior_Act3	41.76	Average GC	NA	MANE_mRNA
TTCAACAATCTGACCATA	Regular (5ss, promoterless)	5ss_noP	chr2	62021797	-	32	497	0	639	19	497	67	497	7	639	27	639	0	497	0	639	2	497	0	497	1	639	0	639	0	497	0	639	0	497	0	497	0	639	0	639	NA	NA	NA	NA	NA	NA	NA	Quies	Interior_Act3	34.47	Average GC	NA	NA
TTCAACCGCTACGTACCG	Regular (5ss, promoterless)	5ss_noP	chr6	116460360	+	37	294	45	319	113	294	72	294	210	319	96	319	11	294	0	319	94	294	87	294	0	319	1	319	0	294	0	319	0	294	32	294	0	319	0	319	NA	NA	NA	NA	NA	NA	NA	Quies	Near_Lm2	40.66	Average GC	NA	NA
TTCAACGTATAACGCATG	Regular (5ss, promoterless)	5ss_noP	chr12	23721954	-	120	521	23	432	264	521	269	521	331	432	438	432	176	521	163	432	68	521	70	521	1	432	43	432	0	521	0	432	87	521	34	521	267	432	138	432	NM_006940.6	NA	NM_006940.6.9	NM_006940.6	227716	192451	0.541965	EnhA2	Near_Lm1	34.27	Low GC	LINE	MANE_mRNA
TTCAACTACCTCCGGACG	Regular (5ss, promoterless)	5ss_noP	chr14	20342547	-	198	429	80	526	735	429	250	429	969	526	220	526	7	429	122	526	35	429	1	429	19	526	0	526	0	429	0	526	32	429	0	429	301	526	236	526	NA	NA	NA	NA	NA	NA	NA	TssA	Interior_Act1	46.05	Average GC	NA	NA
TTCAAGGAGAAGTTCGAG	Regular (5ss, promoterless)	5ss_noP	chr2	157258844	-	37	331	16	411	314	331	115	331	345	411	84	411	16	331	0	411	0	331	41	331	0	411	0	411	0	331	0	411	197	331	439	331	229	411	323	411	NA	NA	NA	NA	NA	NA	NA	TssA	Near_Lm2	46.05	Average GC	NA	NA
TTCAAGGGAGCGAGTGAT	Regular (5ss, promoterless)	5ss_noP	chr15	79689652	-	0	162	0	161	0	162	0	162	0	161	0	161	0	162	0	161	0	162	0	162	0	161	0	161	0	162	0	161	0	162	0	162	0	161	0	161	NA	NA	NA	NA	NA	NA	NA	ReprPCWk	Interior_Repr2	32.87	Low GC	NA	NA
TTCAAGGGCGGGAGTGGA	Regular (5ss, promoterless)	5ss_noP	chr12	131225958	+	0	137	0	222	0	137	0	137	0	222	0	222	0	137	0	222	0	137	0	137	0	222	0	222	0	137	0	222	0	137	0	137	40	222	0	222	NA	NA	NA	NA	60947	6982	0.897216	TxWk	Interior_Act1	47.55	Average GC	NA	lncRNA
TTCAAGGTCCTGCCCGAT	Regular (5ss, promoterless)	5ss_noP	chr4	84195187	-	10	70	0	104	29	70	53	70	47	104	15	104	0	70	0	104	0	70	0	70	0	104	32	104	0	70	0	104	0	70	240	70	76	104	15	104	NA	NA	NA	NA	104002	398751	0.206865	Quies	Near_Lm2	45.05	Average GC	NA	lncRNA
TTCAAGTGTATCGCGGCG	Regular (5ss, promoterless)	5ss_noP	chr11	91629254	-	0	509	0	419	0	509	0	509	0	419	0	419	0	509	0	419	0	509	0	509	0	419	0	419	0	509	0	419	0	509	0	509	0	419	0	419	NA	NA	NA	NA	NA	NA	NA	TxWk	Lamina	31.37	Low GC	NA	NA
TTCAATCAACTGGCTGAC	Regular (5ss, promoterless)	5ss_noP	chr7	87109892	+	10	237	43	393	63	237	0	237	142	393	35	393	0	237	0	393	0	237	1	237	0	393	0	393	0	237	0	393	0	237	0	237	0	393	0	393	NA	NA	NA	NA	353	1390	0.202524	TxWk	Near_Lm2	33.07	Low GC	NA	lncRNA
TTCAATGAGGCGTAAGAA	Regular (5ss, promoterless)	5ss_noP	chr7	16719993	-	0	184	0	215	33	184	14	184	0	215	7	215	81	184	0	215	0	184	0	184	0	215	0	215	0	184	0	215	0	184	0	184	30	215	36	215	NA	NA	NA	NA	NA	NA	NA	EnhA2	Near_Lm2	35.86	Average GC	NA	NA
TTCAATGTCCTTTTGACG	Regular (5ss, promoterless)	5ss_noP	chr10	50988838	+	0	112	0	36	0	112	0	112	0	36	0	36	0	112	0	36	0	112	0	112	0	36	0	36	0	112	0	36	0	112	0	112	0	36	0	36	NA	NA	NA	NA	NA	NA	NA	Quies	Near_Lm2	35.66	Average GC	NA	NA
TTCAATTGCTATGTGGAG	Regular (5ss, promoterless)	5ss_noP	chr6	13161443	-	0	237	0	856	0	237	0	237	0	856	0	856	0	237	0	856	0	237	0	237	0	856	0	856	0	237	0	856	0	237	0	237	18	856	0	856	NA	NA	NA	NA	NA	NA	NA	ReprPCWk	Near_Lm1	47.15	Average GC	NA	NA
TTCACACCCCTAGCCCCT	Regular (5ss, promoterless)	5ss_noP	chr6	139325161	-	0	51	0	177	0	51	0	51	0	177	0	177	0	51	0	177	0	51	0	51	0	177	0	177	0	51	0	177	0	51	0	51	0	177	0	177	NA	NA	NA	NA	NA	NA	NA	ReprPCWk	Near_Lm1	39.56	Average GC	NA	NA
TTCACACGTCATGGCTTG	Regular (5ss, promoterless)	5ss_noP	chr2	68911602	+	0	281	0	530	12	281	0	281	0	530	0	530	0	281	0	530	0	281	0	281	0	530	0	530	0	281	0	530	0	281	0	281	0	530	0	530	NA	NA	NA	NA	NA	NA	NA	EnhWk	Interior_Act3	45.55	Average GC	NA	NA
TTCACATGTATGGAAGGG	Regular (5ss, promoterless)	5ss_noP	chr3	17733299	-	517	306	258	435	2031	306	9634	306	3443	435	8556	435	2360	306	2339	435	154	306	372	306	153	435	94	435	4093	306	1883	435	5452	306	4959	306	4125	435	2520	435	NM_001349074.2	NA	NM_001349074.2.22	NM_001349074.2	9332	576132	0.0159395	EnhA1	Near_Lm2	37.76	Average GC	NA	MANE_mRNA
TTCACATTTTGCTACTGG	Regular (5ss, promoterless)	5ss_noP	chr16	24492083	-	2	125	0	157	0	125	0	125	0	157	0	157	0	125	0	157	0	125	0	125	0	157	0	157	0	125	0	157	0	125	0	125	0	157	0	157	NA	NA	NA	NA	3094	19285	0.138255	ReprPCWk	Interior_Act1	45.15	Average GC	NA	lncRNA
TTCACCAACTCATAACGA	Regular (5ss, promoterless)	5ss_noP	chr8	98732976	-	51	202	3	426	52	202	31	202	93	426	30	426	5	202	0	426	59	202	0	202	92	426	0	426	0	202	0	426	0	202	0	202	46	426	22	426	NM_006281.4	NA	NM_006281.4.7	NM_006281.4	92712	278344	0.24986	Quies	Interior_Act3	37.26	Average GC	NA	MANE_mRNA
TTCACCGAGATAGTTGGA	Regular (5ss, promoterless)	5ss_noP	chr2	46612368	-	262	260	77	94	1040	260	770	260	1123	94	801	94	106	260	275	94	1	260	3	260	11	94	46	94	0	260	0	94	424	260	521	260	1159	94	815	94	NM_002643.4	NA	NM_002643.4.3	NM_002643.4	4673	31432	0.129428	TxWk	Interior_Act2	33.97	Low GC	NA	MANE_mRNA
TTCACCGGTTGATATGCC	Regular (5ss, promoterless)	5ss_noP	chr2	81716759	+	38	247	0	508	3	247	32	247	47	508	57	508	0	247	27	508	25	247	1	247	0	508	0	508	0	247	0	508	0	247	0	247	20	508	34	508	NA	NA	NA	NA	NA	NA	NA	Quies	Lamina	35.46	Average GC	NA	NA
TTCACCGTGAATAGCAGC	Regular (5ss, promoterless)	5ss_noP	chr15	51503181	+	17	581	0	860	38	581	70	581	4	860	28	860	12	581	16	860	0	581	0	581	6	860	0	860	0	581	0	860	0	581	35	581	0	860	0	860	NA	NA	NA	NA	NA	NA	NA	TxWk	Interior_Act3	35.56	Average GC	LINE	NA
TTCACCTCGGAACTGAAG	Regular (5ss, promoterless)	5ss_noP	chr6	140276561	-	0	522	0	414	0	522	17	522	8	414	7	414	0	522	0	414	0	522	0	522	0	414	0	414	0	522	0	414	0	522	0	522	0	414	0	414	NA	NA	NA	NA	NA	NA	NA	Quies	Near_Lm2	29.37	Low GC	LINE	NA
TTCACCTGTGCTGACTCG	Regular (5ss, promoterless)	5ss_noP	chr1	37595366	-	91	76	25	181	50	76	33	76	134	181	7	181	0	76	7	181	34	76	73	76	17	181	0	181	0	76	0	181	0	76	0	76	0	181	103	181	NM_013285.3	NA	NM_013285.3.15	NM_013285.3	571	28551	0.0196072	TssA	Interior_Act1	46.05	Average GC	NA	MANE_mRNA
TTCACCTTTAAATAACAC	Regular (5ss, promoterless)	5ss_noP	chr2	115249728	+	0	57	0	39	0	57	0	57	0	39	0	39	0	57	0	39	0	57	0	57	0	39	0	39	0	57	0	39	0	57	0	57	0	39	0	39	NM_020868.6	NA	NM_020868.6.1	NM_020868.6	807088	596052	0.575201	Quies	Lamina	34.27	Low GC	NA	MANE_mRNA
TTCACGCCTCACTTGTCT	Regular (5ss, promoterless)	5ss_noP	chr10	54154592	-	0	341	0	366	0	341	0	341	0	366	0	366	0	341	0	366	0	341	0	341	0	366	0	366	0	341	0	366	0	341	0	341	0	366	0	366	NM_001384140.1	NA	NM_001384140.1.25	NM_001384140.1	646639	351822	0.647636	Quies	Lamina	29.27	Low GC	NA	MANE_mRNA
TTCACGGGCTGGGGTGCC	Regular (5ss, promoterless)	5ss_noP	chr6	7581924	-	0	50	0	218	0	50	0	50	0	218	0	218	0	50	0	218	0	50	0	50	0	218	0	218	0	50	0	218	0	50	0	50	0	218	0	218	NA	NA	NA	NA	NA	NA	NA	ReprPCWk	Interior_Act3	32.97	Low GC	NA	NA
TTCACGTGCAACGCGCTC	Regular (5ss, promoterless)	5ss_noP	chr2	30813911	+	0	392	0	553	0	392	0	392	0	553	0	553	0	392	0	553	0	392	0	392	0	553	0	553	0	392	0	553	0	392	0	392	0	553	0	553	NA	NA	NA	NA	NA	NA	NA	ReprPCWk	Interior_Repr2	45.95	Average GC	NA	NA
TTCACGTTATTAGGCGTG	Regular (5ss, promoterless)	5ss_noP	chr1	116393307	+	0	23	23	21	141	23	111	23	149	21	39	21	53	23	1	21	0	23	0	23	0	21	0	21	0	23	0	21	0	23	25	23	63	21	0	21	NM_000701.8	NA	NM_000701.8.11	NM_000701.8	20064	11467	0.636326	Tx	Interior_Act3	44.76	Average GC	NA	MANE_mRNA
TTCACTAAAGACTGCGAA	Regular (5ss, promoterless)	5ss_noP	chr7	159226924	-	0	621	0	684	0	621	0	621	0	684	0	684	0	621	0	684	0	621	0	621	0	684	0	684	0	621	0	684	0	621	0	621	0	684	0	684	NA	NA	NA	NA	NA	NA	NA	ReprPC	Interior_Repr1	47.25	Average GC	NA	NA
TTCACTAACATAACAATA	Regular (5ss, promoterless)	5ss_noP	chr14	40799004	-	0	19	0	82	0	19	0	19	0	82	0	82	0	19	0	82	0	19	0	19	0	82	0	82	0	19	0	82	0	19	0	19	0	82	0	82	NA	NA	NA	NA	NA	NA	NA	Quies	Lamina	34.57	Average GC	NA	NA
TTCACTCCTCTCAACACC	Regular (5ss, promoterless)	5ss_noP	chr1	20154188	+	1	159	0	109	0	159	0	159	0	109	10	109	0	159	0	109	0	159	0	159	0	109	0	109	0	159	0	109	0	159	0	159	0	109	0	109	NA	NA	NA	NA	17	6380	0.0026575	Quies	Interior_Act1	54.05	High GC	LTR	lncRNA
TTCACTCCTGAATCCTCC	Regular (5ss, promoterless)	5ss_noP	chr1	181099943	+	0	97	0	260	0	97	0	97	0	260	0	260	0	97	0	260	0	97	0	97	0	260	0	260	0	97	0	260	0	97	0	97	0	260	0	260	NA	NA	NA	NA	NA	NA	NA	EnhWk	Interior_Act3	43.56	Average GC	NA	NA
TTCACTCCTTGAGACCCC	Regular (5ss, promoterless)	5ss_noP	chr2	159525853	-	40	99	25	6	7	99	0	99	68	6	0	6	0	99	0	6	131	99	0	99	13	6	0	6	0	99	0	6	0	99	0	99	11	6	0	6	NM_013450.4	NA	NM_013450.4.35	NM_013450.4	90695	206875	0.304785	Quies	Interior_Act3	32.77	Low GC	NA	MANE_mRNA
TTCACTGGATTTTACTGC	Regular (5ss, promoterless)	5ss_noP	chr1	211709165	-	0	129	0	212	31	129	0	129	0	212	0	212	0	129	0	212	0	129	0	129	0	212	0	212	0	129	0	212	0	129	0	129	0	212	0	212	NA	NA	NA	NA	NA	NA	NA	Quies	Interior_Act3	41.16	Average GC	NA	NA
TTCACTTAATACATTCCA	Regular (5ss, promoterless)	5ss_noP	chr5	95770734	+	380	64	20	109	421	64	102	64	602	109	89	109	0	64	21	109	28	64	1	64	0	109	1	109	0	64	0	109	0	64	0	64	26	109	0	109	NM_014899.4	NA	NM_014899.4.8	NM_014899.4	39399	25627	0.605896	TxWk	Interior_Act3	37.66	Average GC	NA	MANE_mRNA
TTCACTTACCTATATCAG	Regular (5ss, promoterless)	5ss_noP	chr9	131016947	+	0	200	0	100	0	200	0	200	0	100	0	100	0	200	0	100	0	200	0	200	0	100	0	100	0	200	0	100	0	200	0	200	21	100	43	100	NM_006059.4	NA	NM_006059.4.1	NM_006059.4	7774	77526	0.0911372	ReprPC	Interior_Act2	46.25	Average GC	NA	MANE_mRNA
TTCACTTCTCAAGCGATG	Regular (5ss, promoterless)	5ss_noP	chr8	53567330	+	0	209	0	114	0	209	0	209	0	114	0	114	0	209	0	114	0	209	0	209	0	114	0	114	0	209	0	114	0	209	0	209	0	114	0	114	NA	NA	NA	NA	NA	NA	NA	Quies	Near_Lm1	42.26	Average GC	NA	NA
TTCACTTGCAATACAGAG	Regular (5ss, promoterless)	5ss_noP	chr17	13599221	+	0	60	NA	NA	32	60	8	60	NA	NA	NA	NA	0	60	NA	NA	0	60	0	60	NA	NA	NA	NA	0	60	NA	NA	0	60	0	60	NA	NA	NA	NA	NA	NA	NA	NA	NA	NA	NA	TssFlnk	Interior_Repr1	33.97	Low GC	NA	NA
TTCAGACTCCCCGTCCGT	Regular (5ss, promoterless)	5ss_noP	chr9	88701533	+	0	333	1	274	0	333	0	333	0	274	0	274	0	333	0	274	0	333	0	333	0	274	0	274	0	333	0	274	0	333	0	333	0	274	0	274	NA	NA	NA	NA	NA	NA	NA	ReprPCWk	Interior_Repr2	47.95	High GC	LTR	NA
TTCAGATGTTAGACCGCA	Regular (5ss, promoterless)	5ss_noP	chr8	143055138	-	0	132	0	177	0	132	0	132	0	177	0	177	0	132	0	177	0	132	0	132	0	177	0	177	0	132	0	177	0	132	0	132	0	177	0	177	NA	NA	NA	NA	NA	NA	NA	ReprPC	Interior_Act1	42.66	Average GC	NA	NA
TTCAGATTGAGTTCTCGC	Regular (5ss, promoterless)	5ss_noP	chr6	154774630	+	0	177	3	89	7	177	0	177	79	89	0	89	0	177	0	89	0	177	0	177	1	89	0	89	0	177	0	89	0	177	0	177	34	89	3	89	NM_014892.5	NA	NM_014892.5.2	NM_014892.5	41215	59591	0.408855	TxWk	Interior_Act3	33.57	Low GC	NA	MANE_mRNA
TTCAGCAGGTTACAGAGA	Regular (5ss, promoterless)	5ss_noP	chr20	57606980	-	0	234	0	311	0	234	0	234	0	311	0	311	0	234	0	311	0	234	0	234	0	311	0	311	0	234	0	311	0	234	0	234	0	311	0	311	NM_030776.3	NA	NM_030776.3.1	NM_030776.3	13446	3129	0.811222	ReprPCWk	Interior_Act2	39.66	Average GC	NA	MANE_mRNA
TTCAGCATGTGGTACTCA	Regular (5ss, promoterless)	5ss_noP	chr17	70151836	+	0	322	0	235	0	322	0	322	0	235	0	235	0	322	0	235	0	322	0	322	0	235	0	235	0	322	0	235	0	322	0	322	0	235	0	235	NA	NA	NA	NA	NA	NA	NA	Quies	Near_Lm2	38.56	Average GC	NA	NA
TTCAGCCCTATGCCAATC	Regular (5ss, promoterless)	5ss_noP	chr22	21898458	+	0	273	0	166	0	273	0	273	0	166	0	166	0	273	0	166	0	273	0	273	0	166	0	166	0	273	0	166	0	273	0	273	0	166	0	166	NA	NA	NA	NA	NA	NA	NA	ReprPCWk	Interior_Act1	36.86	Average GC	NA	NA
TTCAGCGAGTATGGGTCT	Regular (5ss, promoterless)	5ss_noP	chr13	94470223	+	1	320	0	505	0	320	0	320	0	505	0	505	0	320	0	505	0	320	0	320	0	505	0	505	0	320	0	505	0	320	0	320	0	505	0	505	NA	NA	NA	NA	NA	NA	NA	ReprPCWk	Near_Lm2	43.76	Average GC	NA	NA
TTCAGCGCAGTACTGAAT	Regular (5ss, promoterless)	5ss_noP	chr6	32973337	+	1454	415	598	351	6143	415	10281	415	9791	351	9420	351	3153	415	2764	351	77	415	337	415	245	351	301	351	1004	415	3275	351	2680	415	4169	415	4456	351	6886	351	NM_005104.4	NA	NM_005104.4.2	NM_005104.4	4744	8164	0.367524	TssA	Speckle	54.75	High GC	NA	MANE_mRNA
TTCAGCGCATGTATTTAC	Regular (5ss, promoterless)	5ss_noP	chr2	151269249	-	0	78	NA	NA	0	78	0	78	NA	NA	NA	NA	0	78	NA	NA	0	78	0	78	NA	NA	NA	NA	0	78	NA	NA	0	78	0	78	NA	NA	NA	NA	NA	NA	NA	NA	NA	NA	NA	TxWk	Near_Lm2	36.46	Average GC	NA	NA
TTCAGCTGCCCGCGTAGT	Regular (5ss, promoterless)	5ss_noP	chr1	164072764	+	0	94	0	379	0	94	0	94	0	379	0	379	0	94	0	379	0	94	0	94	0	379	0	379	0	94	0	379	0	94	0	94	0	379	0	379	NA	NA	NA	NA	NA	NA	NA	Het	Lamina	35.46	Average GC	NA	NA
TTCAGCTTACCGGGGCTC	Regular (5ss, promoterless)	5ss_noP	chrX	31104904	+	0	389	0	232	0	389	0	389	0	232	0	232	0	389	0	232	0	389	0	389	0	232	0	232	0	389	0	232	0	389	0	389	0	232	0	232	NA	NA	NA	NA	NA	NA	NA	Quies	Near_Lm1	47.15	Average GC	DNA	NA
TTCAGCTTTGTTGCGCCC	Regular (5ss, promoterless)	5ss_noP	chr4	88916592	+	0	454	0	639	0	454	0	454	8	639	9	639	0	454	31	639	0	454	0	454	0	639	0	639	0	454	0	639	0	454	0	454	0	639	0	639	NA	NA	NA	NA	NA	NA	NA	Quies	Near_Lm2	36.66	Average GC	NA	NA
TTCAGGCCAGGATAGTCT	Regular (5ss, promoterless)	5ss_noP	chr2	196098221	-	170	212	41	350	606	212	182	212	761	350	285	350	63	212	167	350	0	212	0	212	43	350	0	350	0	212	0	350	139	212	0	212	21	350	133	350	NA	NA	NA	NA	NA	NA	NA	Quies	Near_Lm2	35.26	Average GC	NA	NA
TTCAGGCGTGCGGGTTGT	Regular (5ss, promoterless)	5ss_noP	chr10	84495678	+	0	11	0	52	6	11	75	11	16	52	10	52	49	11	0	52	0	11	0	11	0	52	0	52	0	11	0	52	4	11	74	11	7	52	41	52	NM_001284240.2	NA	NM_001284240.2.9	NM_001284240.2	167090	22839	0.87975	Quies	Near_Lm1	30.47	Low GC	NA	MANE_mRNA
TTCAGGCTTCGCCCGATC	Regular (5ss, promoterless)	5ss_noP	chr6	158853610	+	0	74	NA	NA	0	74	0	74	NA	NA	NA	NA	0	74	NA	NA	0	74	0	74	NA	NA	NA	NA	0	74	NA	NA	0	74	0	74	NA	NA	NA	NA	NA	NA	NA	NA	22	10892	0.00201576	TssFlnkU	Interior_Act2	50.05	High GC	NA	lncRNA
TTCAGGGAAATCTACGCG	Regular (5ss, promoterless)	5ss_noP	chr12	118330646	+	0	121	0	2	0	121	0	121	0	2	1	2	0	121	0	2	0	121	0	121	0	2	0	2	0	121	0	2	0	121	0	121	0	2	0	2	NA	NA	NA	NA	NA	NA	NA	EnhWk	Interior_Act2	33.47	Low GC	NA	NA
TTCAGGGACCCGACGGAC	Regular (5ss, promoterless)	5ss_noP	chr2	122154603	+	0	527	0	564	0	527	20	527	0	564	0	564	0	527	6	564	0	527	0	527	0	564	0	564	0	527	0	564	33	527	21	527	21	564	30	564	NA	NA	NA	NA	252102	733088	0.255892	ReprPCWk	Near_Lm1	47.55	Average GC	NA	lncRNA
TTCAGGGCCGCCACCAAA	Regular (5ss, promoterless)	5ss_noP	chr2	88684856	+	0	118	0	435	10	118	49	118	0	435	46	435	0	118	0	435	0	118	0	118	0	435	0	435	0	118	0	435	19	118	0	118	18	435	0	435	NA	NA	NA	NA	NA	NA	NA	TxWk	Interior_Act3	40.16	Average GC	LTR	NA
TTCAGGGCGTAGACACCA	Regular (5ss, promoterless)	5ss_noP	chr5	32284797	-	48	115	85	147	404	115	347	115	817	147	822	147	138	115	211	147	78	115	30	115	93	147	57	147	0	115	0	147	389	115	368	115	401	147	568	147	NM_001040446.3	NA	NM_001040446.3.15	NM_001040446.3	28142	57791	0.327488	TxWk	Interior_Act3	42.96	Average GC	NA	MANE_mRNA
TTCAGGGGATGGGCGGGC	Regular (5ss, promoterless)	5ss_noP	chr4	159152473	-	0	1079	0	773	16	1079	20	1079	0	773	20	773	32	1079	0	773	0	1079	0	1079	0	773	0	773	0	1079	0	773	0	1079	0	1079	0	773	0	773	NA	NA	NA	NA	NA	NA	NA	EnhWk	Near_Lm2	43.26	Average GC	NA	NA
TTCAGGGGCACGCGTTCT	Regular (5ss, promoterless)	5ss_noP	chr4	112083242	+	0	47	NA	NA	0	47	0	47	NA	NA	NA	NA	0	47	NA	NA	0	47	0	47	NA	NA	NA	NA	0	47	NA	NA	0	47	0	47	NA	NA	NA	NA	NA	NA	NA	NA	NA	NA	NA	Quies	Near_Lm2	40.26	Average GC	NA	NA
TTCAGGTTGAGGCCGTGG	Regular (5ss, promoterless)	5ss_noP	chr20	16045022	-	0	84	0	218	0	84	0	84	0	218	0	218	0	84	0	218	0	84	0	84	0	218	0	218	0	84	0	218	0	84	0	84	0	218	0	218	NA	NA	NA	NA	NA	NA	NA	Quies	Lamina	39.96	Average GC	NA	NA
TTCAGGTTTACGCGGACC	Regular (5ss, promoterless)	5ss_noP	chr3	155270561	+	0	204	0	80	0	204	0	204	0	80	0	80	0	204	0	80	0	204	0	204	0	80	0	80	0	204	0	80	0	204	0	204	0	80	0	80	NA	NA	NA	NA	NA	NA	NA	EnhA2	Interior_Act3	42.76	Average GC	NA	NA
TTCAGTACATAGTCGGCC	Regular (5ss, promoterless)	5ss_noP	chr5	126373986	-	0	213	0	118	14	213	12	213	0	118	0	118	0	213	0	118	0	213	0	213	0	118	0	118	0	213	0	118	0	213	0	213	33	118	0	118	NA	NA	NA	NA	135035	1509	0.988949	Quies	Near_Lm2	37.66	Average GC	LINE	lncRNA
TTCAGTAGACAGTCGTGT	Regular (5ss, promoterless)	5ss_noP	chr4	55894025	-	0	175	23	760	18	175	54	175	23	760	30	760	40	175	0	760	0	175	0	175	0	760	0	760	0	175	0	760	0	175	153	175	0	760	0	760	NA	NA	NA	NA	9152	4282	0.681257	TxWk	Interior_Act3	39.06	Average GC	NA	lncRNA
TTCAGTATCGAAAGAAAG	Regular (5ss, promoterless)	5ss_noP	chr12	127441300	-	0	90	0	36	0	90	0	90	0	36	0	36	0	90	0	36	0	90	0	90	0	36	0	36	0	90	0	36	0	90	0	90	0	36	0	36	NA	NA	NA	NA	NA	NA	NA	Quies	Near_Lm2	40.66	Average GC	NA	NA
TTCAGTCACGCGCTCTAC	Regular (5ss, promoterless)	5ss_noP	chr21	14761694	+	0	140	8	156	41	140	326	140	169	156	378	156	117	140	92	156	2	140	2	140	13	156	0	156	0	140	0	156	0	140	178	140	238	156	292	156	NA	NA	NA	NA	NA	NA	NA	TssA	Interior_Act3	35.26	Average GC	NA	NA
TTCAGTCCCAGCGTTAGC	Regular (5ss, promoterless)	5ss_noP	chrX	154125187	+	0	298	1	287	0	298	0	298	0	287	3	287	0	298	0	287	0	298	0	298	0	287	0	287	0	298	0	287	0	298	0	298	0	287	0	287	NA	NA	NA	NA	NA	NA	NA	EnhWk	Speckle	48.15	High GC	NA	NA
TTCAGTCGGTGCCTGTGA	Regular (5ss, promoterless)	5ss_noP	chr14	90576221	+	0	65	0	97	0	65	0	65	0	97	0	97	0	65	0	97	0	65	0	65	0	97	0	97	0	65	0	97	0	65	0	65	0	97	0	97	NA	NA	NA	NA	NA	NA	NA	TxWk	Interior_Act3	43.26	Average GC	NA	NA
TTCAGTCTTGGTCCTGCA	Regular (5ss, promoterless)	5ss_noP	chr1	19347814	-	233	37	89	302	291	37	34	37	503	302	42	302	61	37	66	302	0	37	0	37	0	302	0	302	0	37	0	302	0	37	0	37	61	302	39	302	NM_004930.5	NA	NM_004930.5.3	NM_004930.5	137725	9040	0.938405	EnhWk	Speckle	49.55	High GC	NA	MANE_mRNA
TTCATAAACACCGTGTCG	Regular (5ss, promoterless)	5ss_noP	chr4	185283693	-	0	735	2	240	25	735	15	735	24	240	41	240	0	735	0	240	0	735	0	735	0	240	45	240	0	735	0	240	0	735	0	735	0	240	0	240	NA	NA	NA	NA	NA	NA	NA	TxWk	Interior_Act3	35.96	Average GC	NA	NA
TTCATAACCCTTGTACCG	Regular (5ss, promoterless)	5ss_noP	chr5	57163825	+	0	143	0	196	0	143	0	143	0	196	0	196	0	143	0	196	0	143	0	143	0	196	0	196	0	143	0	196	0	143	0	143	0	196	0	196	NA	NA	NA	NA	NA	NA	NA	EnhWk	Interior_Act3	46.45	Average GC	LINE	NA
TTCATAAGCATGCTTGGC	Regular (5ss, promoterless)	5ss_noP	chr6	28560410	+	0	34	37	114	112	34	68	34	110	114	32	114	1	34	4	114	0	34	0	34	0	114	0	114	0	34	0	114	0	34	0	34	0	114	45	114	NA	NA	NA	NA	NA	NA	NA	TxWk	Interior_Act2	34.57	Average GC	LINE	NA
TTCATACATTTTTGGCGG	Regular (5ss, promoterless)	5ss_noP	chr15	88545532	-	466	85	210	104	1280	85	5674	85	1590	104	4607	104	2029	85	1289	104	200	85	586	85	81	104	322	104	0	85	0	104	3310	85	3670	85	2867	104	1691	104	NM_001144074.3	NA	NM_001144074.3.4	NM_001144074.3	1149	33053	0.0335945	EnhA2	Interior_Act3	39.36	Average GC	NA	MANE_mRNA
TTCATACCGATTTATTTT	Regular (5ss, promoterless)	5ss_noP	chr3	15203799	-	0	168	0	96	0	168	13	168	0	96	5	96	0	168	0	96	0	168	0	168	0	96	0	96	0	168	0	96	25	168	0	168	0	96	0	96	NA	NA	NA	NA	2160	38524	0.0530921	TxWk	Interior_Act3	43.16	Average GC	NA	lncRNA
TTCATAGAAGTATAACGA	Regular (5ss, promoterless)	5ss_noP	chr14	63542144	-	463	251	168	314	1522	251	3458	251	1985	314	3634	314	739	251	875	314	95	251	145	251	46	314	53	314	1044	251	1362	314	2395	251	2614	251	1642	314	1735	314	NM_006246.5	NA	NM_006246.5.13	NM_006246.5	1233	170781	0.00716802	TssFlnk	Interior_Act3	42.16	Average GC	NA	MANE_mRNA
TTCATAGCGTGGGAGGAT	Regular (5ss, promoterless)	5ss_noP	chr9	68983504	-	0	237	NA	NA	4	237	0	237	NA	NA	NA	NA	0	237	NA	NA	0	237	0	237	NA	NA	NA	NA	0	237	NA	NA	0	237	0	237	NA	NA	NA	NA	NA	NA	NA	NA	NA	NA	NA	EnhA1	Interior_Act3	42.96	Average GC	NA	NA
TTCATAGGCCATGTTGCC	Regular (5ss, promoterless)	5ss_noP	chr4	163495462	-	0	172	0	86	0	172	9	172	0	86	0	86	0	172	0	86	0	172	0	172	0	86	0	86	0	172	0	86	0	172	0	172	0	86	0	86	NA	NA	NA	NA	NA	NA	NA	TssA	Near_Lm2	39.16	Average GC	LINE	NA
TTCATCACTATCTCACGC	Regular (5ss, promoterless)	5ss_noP	chr12	89538121	+	47	226	6	417	29	226	161	226	117	417	162	417	83	226	43	417	0	226	0	226	0	417	53	417	0	226	0	417	547	226	238	226	309	417	161	417	NA	NA	NA	NA	13527	9884	0.577805	TxWk	Near_Lm2	42.16	Average GC	SINE	lncRNA
TTCATCGAGCGTCTACCC	Regular (5ss, promoterless)	5ss_noP	chr4	143905216	+	0	84	NA	NA	0	84	0	84	NA	NA	NA	NA	0	84	NA	NA	0	84	0	84	NA	NA	NA	NA	0	84	NA	NA	0	84	0	84	NA	NA	NA	NA	NA	NA	NA	NA	345759	438534	0.440854	TssA	Near_Lm2	34.87	Average GC	NA	lncRNA
TTCATCGCCGTAAGTATG	Regular (5ss, promoterless)	5ss_noP	chr2	102660529	+	0	97	10	62	69	97	0	97	8	62	0	62	0	97	1	62	0	97	0	97	0	62	0	62	0	97	0	62	0	97	0	97	0	62	14	62	NM_003048.6	NA	NM_003048.6.2	NM_003048.6	40977	50826	0.446358	EnhWk	Near_Lm1	43.26	Average GC	NA	MANE_mRNA
TTCATCGCGTTCACAGCG	Regular (5ss, promoterless)	5ss_noP	chr7	152777403	+	166	95	101	177	412	95	416	95	522	177	466	177	177	95	113	177	95	95	253	95	143	177	28	177	0	95	0	177	461	95	346	95	259	177	120	177	NM_020445.6	NA	NM_020445.6.1	NM_020445.6	17652	77975	0.184592	TxWk	Interior_Act2	37.76	Average GC	NA	MANE_mRNA
TTCATCGTTTGTCAGAAC	Regular (5ss, promoterless)	5ss_noP	chr13	46018432	+	0	105	8	155	24	105	0	105	4	155	0	155	0	105	0	155	0	105	0	105	0	155	0	155	0	105	0	155	0	105	0	105	0	155	0	155	NA	NA	NA	NA	NA	NA	NA	TxWk	Interior_Act3	34.37	Average GC	NA	NA
TTCATCTGCGCTATTAAA	Regular (5ss, promoterless)	5ss_noP	chr4	39978713	-	0	70	0	41	0	70	16	70	0	41	0	41	0	70	0	41	0	70	0	70	0	41	0	41	0	70	0	41	0	70	0	70	0	41	0	41	NA	NA	NA	NA	NA	NA	NA	EnhWk	Interior_Act2	35.86	Average GC	NA	NA
TTCATGACACAAGCCTGC	Regular (5ss, promoterless)	5ss_noP	chr9	88881806	+	0	1069	0	435	0	1069	0	1069	0	435	0	435	0	1069	0	435	0	1069	0	1069	0	435	0	435	0	1069	0	435	0	1069	0	1069	0	435	0	435	NA	NA	NA	NA	NA	NA	NA	Quies	Interior_Act3	37.06	Average GC	NA	NA
TTCATGCCTCGCGGGCGT	Regular (5ss, promoterless)	5ss_noP	chr12	118015230	+	0	530	0	687	0	530	19	530	0	687	11	687	0	530	66	687	1	530	21	530	0	687	0	687	0	530	0	687	0	530	0	530	0	687	0	687	NA	NA	NA	NA	NA	NA	NA	TxWk	Interior_Act2	41.76	Average GC	NA	NA
TTCATGGATTCCCAACCA	Regular (5ss, promoterless)	5ss_noP	chr12	116857043	+	0	50	0	57	0	50	0	50	0	57	0	57	0	50	0	57	0	50	0	50	0	57	0	57	0	50	0	57	0	50	0	50	0	57	0	57	NA	NA	NA	NA	NA	NA	NA	ReprPCWk	Interior_Act2	47.75	High GC	NA	NA
TTCATGGTGCGACTCGGA	Regular (5ss, promoterless)	5ss_noP	chr1	19438465	-	34	15	NA	NA	216	15	1	15	NA	NA	NA	NA	0	15	NA	NA	0	15	1	15	NA	NA	NA	NA	0	15	NA	NA	0	15	0	15	NA	NA	NA	NA	NM_004930.5	NA	NM_004930.5.8	NM_004930.5	47074	99691	0.320744	TxWk	Speckle	52.95	High GC	NA	MANE_mRNA
TTCATGGTTAGATTCCTA	Regular (5ss, promoterless)	5ss_noP	chr2	191833104	-	26	101	18	99	6	101	37	101	24	99	57	99	63	101	0	99	0	101	0	101	0	99	0	99	0	101	0	99	0	101	0	101	28	99	0	99	NA	NA	NA	NA	NA	NA	NA	TssFlnkD	Near_Lm2	34.87	Average GC	NA	NA
TTCATGTAGGGTCTTGAC	Regular (5ss, promoterless)	5ss_noP	chr7	133372477	+	0	47	4	60	0	47	129	47	29	60	18	60	0	47	64	60	20	47	0	47	0	60	42	60	0	47	0	60	0	47	0	47	58	60	0	60	NM_021807.4	NA	NM_021807.4.6	NM_021807.4	119400	693284	0.146921	TxWk	Interior_Act3	37.36	Average GC	NA	MANE_mRNA
TTCATTACACAAAGCAGC	Regular (5ss, promoterless)	5ss_noP	chr4	80220075	+	36	70	0	108	28	70	0	70	127	108	14	108	1	70	0	108	0	70	0	70	0	108	0	108	0	70	0	108	0	70	0	70	0	108	0	108	NA	NA	NA	NA	NA	NA	NA	Quies	Interior_Act3	36.56	Average GC	NA	NA
TTCATTACTAACAGTCAG	Regular (5ss, promoterless)	5ss_noP	chr1	244323268	-	298	446	163	363	1078	446	914	446	1059	363	1207	363	126	446	408	363	2	446	3	446	1	363	1	363	0	446	0	363	567	446	858	446	1259	363	866	363	NA	NA	NA	NA	1911	14714	0.114947	EnhA2	Interior_Act3	40.96	Average GC	NA	lncRNA
TTCATTATCAAGACTTTC	Regular (5ss, promoterless)	5ss_noP	chr9	36262842	+	0	380	3	721	50	380	43	380	35	721	9	721	0	380	48	721	0	380	0	380	0	721	0	721	0	380	0	721	0	380	0	380	69	721	35	721	NA	NA	NA	NA	NA	NA	NA	Quies	Interior_Act1	38.76	Average GC	NA	NA
TTCATTCTAACCGATTGT	Regular (5ss, promoterless)	5ss_noP	chr8	102868884	-	0	77	0	107	0	77	12	77	0	107	4	107	0	77	0	107	0	77	0	77	0	107	46	107	0	77	0	107	0	77	0	77	0	107	0	107	NA	NA	NA	NA	NA	NA	NA	Quies	Interior_Act3	43.06	Average GC	NA	NA
TTCATTTCTGTGAACCAA	Regular (5ss, promoterless)	5ss_noP	chr7	45006661	+	907	132	256	273	2787	132	1464	132	3419	273	2916	273	280	132	733	273	135	132	3	132	76	273	7	273	0	132	0	273	242	132	604	132	1851	273	2162	273	NM_031443.4	NA	NM_031443.4.1	NM_031443.4	6461	69792	0.0847311	TxWk	Interior_Act1	48.75	High GC	LTR	MANE_mRNA
TTCATTTCTTTGCCGAGT	Regular (5ss, promoterless)	5ss_noP	chr18	54238475	-	61	136	18	126	66	136	115	136	239	126	175	126	60	136	0	126	0	136	0	136	1	126	0	126	0	136	0	126	13	136	223	136	184	126	366	126	NA	NA	NA	NA	NA	NA	NA	TxWk	Near_Lm1	35.56	Average GC	SINE	NA
TTCCAAAACATCGTTCGC	Regular (5ss, promoterless)	5ss_noP	chr4	52270702	-	0	6	0	138	0	6	0	6	0	138	0	138	0	6	0	138	0	6	0	6	0	138	0	138	0	6	0	138	0	6	0	6	0	138	0	138	NA	NA	NA	NA	280872	17882	0.940145	Quies	Lamina_Like	39.16	Average GC	NA	lncRNA
TTCCAACTGTTGTGCTTG	Regular (5ss, promoterless)	5ss_noP	chr2	157553890	+	0	169	0	172	0	169	0	169	0	172	0	172	0	169	0	172	0	169	0	169	0	172	0	172	0	169	0	172	0	169	0	169	0	172	0	172	NA	NA	NA	NA	NA	NA	NA	ReprPCWk	Near_Lm2	37.36	Average GC	Low_complexity	NA
TTCCAAGTTCCAAGTCAT	Regular (5ss, promoterless)	5ss_noP	chr2	186693535	+	0	81	11	328	0	81	0	81	0	328	0	328	0	81	0	328	0	81	0	81	0	328	0	328	0	81	0	328	0	81	0	81	0	328	0	328	NA	NA	NA	NA	NA	NA	NA	ReprPC	Near_Lm2	49.15	High GC	NA	NA
TTCCAATATTCAGTTCCC	Regular (5ss, promoterless)	5ss_noP	chr5	115743220	-	0	187	0	179	0	187	0	187	0	179	0	179	0	187	0	179	0	187	0	187	0	179	0	179	0	187	0	179	0	187	0	187	0	179	0	179	NA	NA	NA	NA	NA	NA	NA	Quies	Near_Lm2	33.47	Low GC	LINE	NA
TTCCACAGGACCAAGTCT	Regular (5ss, promoterless)	5ss_noP	chr7	154570206	+	0	28	0	111	0	28	0	28	0	111	0	111	0	28	0	111	0	28	0	28	0	111	0	111	0	28	0	111	0	28	0	28	0	111	0	111	NM_130797.4	NA	NM_130797.4.5	NM_130797.4	517809	324079	0.615057	ReprPCWk	Interior_Repr2	38.96	Average GC	NA	MANE_mRNA
TTCCACCCAGCAGAGTAG	Regular (5ss, promoterless)	5ss_noP	chrX	76252701	+	0	262	0	448	0	262	0	262	0	448	0	448	0	262	0	448	0	262	0	262	0	448	0	448	0	262	0	448	0	262	0	262	0	448	0	448	NA	NA	NA	NA	NA	NA	NA	Quies	Near_Lm2	43.76	Average GC	NA	NA
TTCCACGAGGTCACCGTG	Regular (5ss, promoterless)	5ss_noP	chr11	73698259	-	66	2	13	135	36	2	40	2	94	135	15	135	0	2	0	135	0	2	0	2	1	135	0	135	0	2	0	135	0	2	0	2	43	135	0	135	NM_198896.2	NA	NM_198896.2.2	NM_198896.2	62815	22622	0.73522	TxWk	Interior_Act1	38.16	Average GC	NA	MANE_mRNA
TTCCAGCGCGGCTCACGC	Regular (5ss, promoterless)	5ss_noP	chr9	98044948	-	420	37	133	35	922	37	975	37	994	35	847	35	329	37	211	35	193	37	33	37	224	35	70	35	1	37	1453	35	1059	37	1462	37	1823	35	1716	35	NA	NA	NA	NA	NA	NA	NA	EnhA2	Interior_Act2	46.75	Average GC	NA	NA
TTCCAGGGGGTGTTTGAG	Regular (5ss, promoterless)	5ss_noP	chr3	77177437	+	125	36	53	62	91	36	59	36	335	62	12	62	0	36	1	62	0	36	89	36	0	62	0	62	0	36	0	62	4	36	21	36	0	62	32	62	NM_001395656.1	NA	NM_001395656.1.2	NM_001395656.1	137339	472527	0.225195	Quies	Near_Lm2	30.57	Low GC	NA	MANE_mRNA
TTCCAGGTTACTTCTAGT	Regular (5ss, promoterless)	5ss_noP	chr2	81591651	-	0	72	0	153	0	72	0	72	0	153	0	153	0	72	0	153	0	72	0	72	0	153	0	153	0	72	0	153	0	72	0	72	0	153	0	153	NA	NA	NA	NA	NA	NA	NA	Quies	Lamina	32.67	Low GC	NA	NA
TTCCAGTTATGAACGTAC	Regular (5ss, promoterless)	5ss_noP	chr1	44031367	-	1086	207	395	243	2421	207	11534	207	2895	243	12180	243	4168	207	3588	243	101	207	782	207	221	243	464	243	3462	207	1817	243	6882	207	24203	207	12780	243	16160	243	NM_001024845.3	NM_001024845.3	NA	NA	95	34885	0.00271584	TssFlnkU	Speckle	66.53	High GC	NA	MANE_mRNA
TTCCATAATGGCGTACGG	Regular (5ss, promoterless)	5ss_noP	chr7	101070040	-	0	113	0	177	0	113	0	113	0	177	0	177	0	113	0	177	0	113	0	113	0	177	0	177	0	113	0	177	0	113	0	113	0	177	0	177	NA	NA	NA	NA	NA	NA	NA	ReprPC	Speckle	48.95	High GC	NA	NA
TTCCATACTAATGTACGG	Regular (5ss, promoterless)	5ss_noP	chr8	102384697	+	36	396	0	413	35	396	10	396	18	413	4	413	65	396	0	413	0	396	0	396	0	413	0	413	0	396	0	413	0	396	0	396	18	413	0	413	NA	NA	NA	NA	NA	NA	NA	EnhWk	Interior_Act3	38.76	Average GC	NA	NA
TTCCATGTAAAAGCTTCG	Regular (5ss, promoterless)	5ss_noP	chr16	1816352	+	0	64	0	283	0	64	5	64	14	283	13	283	40	64	9	283	0	64	0	64	0	283	0	283	0	64	0	283	0	64	0	64	30	283	89	283	NA	NA	NA	NA	NA	NA	NA	TxWk	Speckle	53.65	High GC	NA	NA
TTCCATTACCAACCATAC	Regular (5ss, promoterless)	5ss_noP	chr6	150899040	-	0	71	0	171	0	71	0	71	0	171	0	171	0	71	0	171	0	71	0	71	0	171	0	171	0	71	0	171	0	71	0	71	0	171	0	171	NA	NA	NA	NA	NA	NA	NA	EnhWk	Interior_Act3	37.36	Average GC	NA	NA
TTCCATTATGCGCTGGCG	Regular (5ss, promoterless)	5ss_noP	chr19	44561708	+	1	58	0	40	0	58	0	58	0	40	0	40	0	58	0	40	0	58	0	58	0	40	0	40	0	58	0	40	0	58	0	58	16	40	0	40	NA	NA	NA	NA	NA	NA	NA	Quies	Interior_Act1	38.86	Average GC	LINE	NA
TTCCATTCTCAAGAATTA	Regular (5ss, promoterless)	5ss_noP	chr3	157093290	+	0	134	0	182	44	134	74	134	55	182	65	182	0	134	0	182	0	134	0	134	0	182	0	182	0	134	0	182	58	134	12	134	30	182	73	182	NA	NA	NA	NA	3656	42267	0.0796115	TxWk	Interior_Act3	39.56	Average GC	NA	lncRNA
TTCCCAAGAAAGTGACTT	Regular (5ss, promoterless)	5ss_noP	chr4	39151521	+	0	179	0	247	0	179	1	179	0	247	0	247	0	179	0	247	0	179	0	179	0	247	0	247	0	179	0	247	0	179	0	179	7	247	0	247	NA	NA	NA	NA	NA	NA	NA	Quies	Interior_Act3	40.06	Average GC	NA	NA
TTCCCAAGGGCCCGACGT	Regular (5ss, promoterless)	5ss_noP	chr4	18173779	+	0	125	0	104	19	125	0	125	0	104	0	104	0	125	0	104	0	125	0	125	0	104	0	104	0	125	0	104	0	125	0	125	37	104	0	104	NA	NA	NA	NA	NA	NA	NA	Quies	Lamina	34.07	Low GC	NA	NA
TTCCCACATATGTCACCG	Regular (5ss, promoterless)	5ss_noP	chr3	16034424	-	1	395	0	406	0	395	0	395	0	406	0	406	0	395	0	406	0	395	0	395	0	406	0	406	0	395	0	406	0	395	0	395	0	406	0	406	NA	NA	NA	NA	NA	NA	NA	EnhWk	Near_Lm1	41.56	Average GC	DNA	NA
TTCCCACCAAGCGGTGTT	Regular (5ss, promoterless)	5ss_noP	chr7	155340123	+	0	396	0	929	0	396	0	396	0	929	16	929	0	396	0	929	0	396	0	396	0	929	0	929	0	396	0	929	0	396	0	396	0	929	0	929	NA	NA	NA	NA	NA	NA	NA	ReprPC	Interior_Act2	61.54	High GC	NA	NA
TTCCCACCCTGCCGACAA	Regular (5ss, promoterless)	5ss_noP	chr3	133612553	-	109	223	127	62	811	223	558	223	1376	62	571	62	118	223	39	62	22	223	45	223	1	62	1	62	0	223	0	62	376	223	223	223	382	62	260	62	NM_007027.4	NA	NM_007027.4.5	NM_007027.4	49388	12316	0.800402	TxWk	Interior_Act3	41.26	Average GC	NA	MANE_mRNA
TTCCCACGACGCCACCTC	Regular (5ss, promoterless)	5ss_noP	chr11	65889671	+	9	47	18	49	76	47	21	47	80	49	35	49	8	47	0	49	0	47	0	47	0	49	0	49	0	47	0	49	56	47	41	47	55	49	54	49	NA	NA	NA	NA	NA	NA	NA	EnhWk	Speckle	47.75	High GC	LINE	NA
TTCCCACGATACGCGTCC	Regular (5ss, promoterless)	5ss_noP	chr2	160707326	-	0	310	0	598	0	310	0	310	0	598	0	598	0	310	0	598	0	310	0	310	0	598	0	598	0	310	0	598	0	310	0	310	0	598	0	598	NA	NA	NA	NA	NA	NA	NA	Het	Lamina	34.67	Average GC	LINE	NA
TTCCCACGATGTCTCGAC	Regular (5ss, promoterless)	5ss_noP	chr4	138560509	-	1	171	0	109	0	171	0	171	0	109	0	109	0	171	0	109	0	171	0	171	0	109	1	109	0	171	0	109	0	171	0	171	0	109	0	109	NA	NA	NA	NA	NA	NA	NA	Quies	Near_Lm2	46.45	Average GC	NA	NA
TTCCCACGCAAGGCCGTA	Regular (5ss, promoterless)	5ss_noP	chr4	164844807	+	0	218	0	528	0	218	0	218	0	528	0	528	0	218	0	528	0	218	0	218	0	528	0	528	0	218	0	528	0	218	0	218	0	528	0	528	NA	NA	NA	NA	NA	NA	NA	Quies	Near_Lm2	41.86	Average GC	NA	NA
TTCCCAGACACAACAGCC	Regular (5ss, promoterless)	5ss_noP	chrX	81357434	+	0	132	5	210	40	132	30	132	0	210	0	210	0	132	0	210	0	132	0	132	0	210	0	210	0	132	0	210	0	132	0	132	54	210	0	210	NA	NA	NA	NA	NA	NA	NA	Quies	Lamina	37.46	Average GC	LINE	NA
TTCCCATGCGCTCGGGCC	Regular (5ss, promoterless)	5ss_noP	chr6	16266241	-	341	108	201	315	1266	108	764	108	1793	315	2064	315	146	108	643	315	253	108	5	108	67	315	51	315	0	108	0	315	0	108	0	108	1642	315	1876	315	NA	NA	NA	NA	NA	NA	NA	TssA	Interior_Act3	52.35	High GC	NA	NA
TTCCCCAATCAGGACGCG	Regular (5ss, promoterless)	5ss_noP	chr4	171855122	-	0	198	0	245	0	198	0	198	0	245	0	245	0	198	0	245	0	198	0	198	0	245	0	245	0	198	0	245	0	198	0	198	0	245	0	245	NA	NA	NA	NA	NA	NA	NA	Quies	Lamina	38.26	Average GC	LINE	NA
TTCCCCACCGGTTGTTTT	Regular (5ss, promoterless)	5ss_noP	chr9	125858942	-	0	99	0	57	0	99	0	99	0	57	0	57	0	99	0	57	0	99	0	99	0	57	0	57	0	99	0	57	0	99	0	99	0	57	0	57	NA	NA	NA	NA	NA	NA	NA	Quies	Interior_Repr1	42.26	Average GC	NA	NA
TTCCCCAGACCACCAGGC	Regular (5ss, promoterless)	5ss_noP	chr10	121480705	+	0	32	NA	NA	0	32	0	32	NA	NA	NA	NA	0	32	NA	NA	0	32	0	32	NA	NA	NA	NA	0	32	NA	NA	0	32	0	32	NA	NA	NA	NA	NA	NA	NA	NA	NA	NA	NA	ReprPCWk	Interior_Repr2	41.76	Average GC	LINE	NA
TTCCCCCCCGCCTTTCAT	Regular (5ss, promoterless)	5ss_noP	chr15	90691935	+	0	205	0	206	0	205	0	205	0	206	0	206	0	205	0	206	0	205	0	205	0	206	0	206	0	205	0	206	40	205	0	205	0	206	0	206	NA	NA	NA	NA	NA	NA	NA	Quies	Interior_Act1	44.26	Average GC	NA	NA
TTCCCCCTGGGCCATCCC	Regular (5ss, promoterless)	5ss_noP	chr11	124205149	+	1083	288	631	480	4964	288	8685	288	5642	480	9439	480	1796	288	2128	480	97	288	359	288	38	480	111	480	0	288	0	480	2183	288	4656	288	11446	480	8595	480	NA	NA	NA	NA	NA	NA	NA	TxWk	Near_Lm1	35.76	Average GC	NA	NA
TTCCCCTACCGGGACCCT	Regular (5ss, promoterless)	5ss_noP	chr7	75848074	-	0	391	0	157	0	391	0	391	19	157	2	157	0	391	1	157	0	391	0	391	0	157	0	157	0	391	0	157	0	391	0	391	0	157	0	157	NA	NA	NA	NA	NA	NA	NA	Quies	Interior_Act1	50.85	High GC	NA	NA
TTCCCCTCTGCCAGCTAA	Regular (5ss, promoterless)	5ss_noP	chr17	63463299	+	0	47	0	58	0	47	0	47	0	58	0	58	0	47	0	58	0	47	0	47	0	58	0	58	0	47	0	58	0	47	0	47	0	58	0	58	NA	NA	NA	NA	NA	NA	NA	ReprPCWk	Interior_Act1	44.86	Average GC	NA	NA
TTCCCCTGCCCCTAAGTA	Regular (5ss, promoterless)	5ss_noP	chr2	68469461	-	0	145	10	81	0	145	0	145	0	81	0	81	0	145	0	81	0	145	0	145	0	81	0	81	0	145	0	81	0	145	0	145	0	81	0	81	NA	NA	NA	NA	NA	NA	NA	EnhWk	Interior_Act3	36.46	Average GC	NA	NA
TTCCCGAACCGTACGGAG	Regular (5ss, promoterless)	5ss_noP	chr3	155927118	-	0	55	0	51	0	55	0	55	39	51	0	51	0	55	0	51	0	55	0	55	0	51	0	51	0	55	0	51	0	55	0	55	0	51	0	51	NA	NA	NA	NA	NA	NA	NA	TxWk	Interior_Act3	36.86	Average GC	NA	NA
TTCCCGAGAGTGGGTAAC	Regular (5ss, promoterless)	5ss_noP	chr9	94536856	+	0	245	0	245	0	245	0	245	0	245	0	245	0	245	0	245	0	245	0	245	0	245	0	245	0	245	0	245	0	245	0	245	0	245	0	245	NA	NA	NA	NA	NA	NA	NA	ReprPCWk	Interior_Act2	43.86	Average GC	NA	NA
TTCCCGCAGCGCCCCGAT	Regular (5ss, promoterless)	5ss_noP	chr15	35958027	+	0	230	0	334	0	230	0	230	0	334	0	334	0	230	0	334	0	230	0	230	0	334	0	334	0	230	0	334	0	230	0	230	0	334	0	334	NA	NA	NA	NA	38135	91510	0.294149	Quies	Near_Lm1	40.66	Average GC	NA	lncRNA
TTCCCGCGAACTAATCCC	Regular (5ss, promoterless)	5ss_noP	chr2	10107120	+	0	146	0	323	11	146	5	146	0	323	5	323	0	146	0	323	0	146	0	146	0	323	0	323	0	146	0	323	0	146	0	146	35	323	0	323	NA	NA	NA	NA	NA	NA	NA	Quies	Interior_Act2	43.66	Average GC	NA	NA
TTCCCGCTACTGGAGGCC	Regular (5ss, promoterless)	5ss_noP	chr10	98348250	-	0	100	0	99	0	100	0	100	0	99	0	99	0	100	0	99	0	100	0	100	0	99	0	99	0	100	0	99	0	100	0	100	0	99	0	99	NA	NA	NA	NA	NA	NA	NA	ReprPCWk	Interior_Act2	46.35	Average GC	NA	NA
TTCCCGCTTCTTGAACAG	Regular (5ss, promoterless)	5ss_noP	chr3	25786373	-	0	44	0	51	75	44	24	44	122	51	94	51	25	44	0	51	0	44	0	44	0	51	0	51	0	44	0	51	18	44	60	44	243	51	64	51	NA	NA	NA	NA	NA	NA	NA	TxWk	Near_Lm2	36.56	Average GC	NA	NA
TTCCCGGGGATGTTCAAA	Regular (5ss, promoterless)	5ss_noP	chr4	126800847	-	1085	630	407	643	2954	630	1668	630	4403	643	1538	643	438	630	593	643	266	630	302	630	215	643	219	643	0	630	0	643	1876	630	2306	630	1491	643	1889	643	NA	NA	NA	NA	NA	NA	NA	Quies	Near_Lm2	37.36	Average GC	NA	NA
TTCCCGGGGGTTGGAGCG	Regular (5ss, promoterless)	5ss_noP	chr3	150998267	-	0	151	0	19	0	151	0	151	0	19	0	19	0	151	0	19	0	151	0	151	0	19	0	19	0	151	0	19	0	151	0	151	0	19	0	19	NA	NA	NA	NA	NA	NA	NA	ReprPCWk	Near_Lm1	41.36	Average GC	NA	NA
TTCCCGGTTCAGCTTAAT	Regular (5ss, promoterless)	5ss_noP	chr8	143108882	-	0	306	0	319	0	306	0	306	0	319	0	319	0	306	0	319	0	306	0	306	0	319	0	319	0	306	0	319	0	306	0	306	0	319	0	319	NA	NA	NA	NA	NA	NA	NA	EnhBiv	Interior_Act1	51.25	High GC	LTR	NA
TTCCCGTAATATTGTACC	Regular (5ss, promoterless)	5ss_noP	chr1	182209989	+	0	37	0	237	0	37	0	37	0	237	0	237	0	37	0	237	0	37	0	37	0	237	0	237	0	37	0	237	0	37	0	37	0	237	0	237	NA	NA	NA	NA	NA	NA	NA	TxWk	Interior_Act3	43.66	Average GC	NA	NA
TTCCCGTGTGCGCCATTT	Regular (5ss, promoterless)	5ss_noP	chr12	109393120	-	0	913	0	1698	0	913	0	913	0	1698	0	1698	0	913	0	1698	0	913	0	913	0	1698	0	1698	0	913	0	1698	0	913	0	913	0	1698	0	1698	NA	NA	NA	NA	NA	NA	NA	ReprPCWk	Interior_Act2	48.85	High GC	NA	NA
TTCCCGTTACTGACCAGC	Regular (5ss, promoterless)	5ss_noP	chr1	26228782	+	0	273	0	218	44	273	2	273	0	218	11	218	0	273	0	218	0	273	0	273	0	218	0	218	0	273	0	218	47	273	0	273	0	218	0	218	NA	NA	NA	NA	12670	1062	0.922662	Quies	Speckle	45.95	Average GC	NA	lncRNA
TTCCCTATACGCAGGGGG	Regular (5ss, promoterless)	5ss_noP	chr7	23725817	+	1	652	7	743	8	652	151	652	55	743	79	743	0	652	1	743	0	652	0	652	0	743	1	743	0	652	0	743	16	652	0	652	209	743	48	743	NM_031414.5	NA	NM_031414.5.4	NM_031414.5	15599	106696	0.127552	Quies	Interior_Act3	40.66	Average GC	NA	MANE_mRNA
TTCCCTCCATCCCCTCCC	Regular (5ss, promoterless)	5ss_noP	chr14	54910369	+	0	93	0	62	0	93	0	93	0	62	0	62	0	93	0	62	0	93	0	93	0	62	0	62	0	93	0	62	0	93	0	93	0	62	0	62	NA	NA	NA	NA	NA	NA	NA	Quies	Interior_Act3	38.56	Average GC	NA	NA
TTCCCTGCCTTGGTGTAA	Regular (5ss, promoterless)	5ss_noP	chrX	31710936	+	0	67	0	71	0	67	0	67	0	71	0	71	0	67	0	71	0	67	0	67	0	71	0	71	0	67	0	71	0	67	0	67	0	71	0	71	NA	NA	NA	NA	NA	NA	NA	Quies	Near_Lm2	32.87	Low GC	NA	NA
TTCCCTTAGCGGAGCCCA	Regular (5ss, promoterless)	5ss_noP	chr5	4206501	+	1	382	0	365	0	382	0	382	0	365	0	365	0	382	0	365	0	382	0	382	0	365	0	365	0	382	0	365	0	382	0	382	0	365	0	365	NA	NA	NA	NA	NA	NA	NA	Quies	Near_Lm2	38.96	Average GC	NA	NA
TTCCCTTGCCTTCACCGA	Regular (5ss, promoterless)	5ss_noP	chr20	36442504	-	0	242	0	249	0	242	0	242	0	249	0	249	0	242	0	249	0	242	0	242	0	249	0	249	0	242	0	249	0	242	0	242	0	249	0	249	NA	NA	NA	NA	NA	NA	NA	ReprPCWk	Interior_Act1	53.65	High GC	NA	NA
TTCCCTTGTCCGGGGACG	Regular (5ss, promoterless)	5ss_noP	chr13	91144838	-	1	191	0	186	0	191	0	191	0	186	0	186	0	191	0	186	0	191	0	191	0	186	0	186	0	191	0	186	0	191	0	191	0	186	0	186	NA	NA	NA	NA	NA	NA	NA	Het	Near_Lm2	31.57	Low GC	NA	NA
TTCCGAATGCTCATGACC	Regular (5ss, promoterless)	5ss_noP	chr4	173839272	+	0	758	0	715	0	758	0	758	0	715	0	715	0	758	0	715	0	758	0	758	0	715	0	715	0	758	0	715	0	758	0	758	0	715	0	715	NA	NA	NA	NA	140190	162216	0.463582	Quies	Near_Lm2	37.06	Average GC	NA	lncRNA
TTCCGAGGCCCTGGAATG	Regular (5ss, promoterless)	5ss_noP	chr1	66579184	+	0	133	0	370	0	133	0	133	0	370	0	370	0	133	0	370	0	133	0	133	0	370	0	370	0	133	0	370	0	133	0	133	0	370	0	370	NM_032291.4	NA	NM_032291.4.1	NM_032291.4	45032	171955	0.207533	Quies	Near_Lm2	41.06	Average GC	NA	MANE_mRNA
TTCCGATAAACGAGTCAG	Regular (5ss, promoterless)	5ss_noP	chr5	176184395	-	121	73	82	157	809	73	1291	73	697	157	1035	157	258	73	267	157	39	73	183	73	38	157	102	157	0	73	0	157	746	73	557	73	590	157	813	157	NA	NA	NA	NA	14900	11050	0.574181	TssFlnk	Interior_Act1	35.36	Average GC	LTR	lncRNA
TTCCGCATTGCAGCCTAC	Regular (5ss, promoterless)	5ss_noP	chr6	159356531	+	0	850	0	679	0	850	0	850	0	679	0	679	0	850	0	679	0	850	0	850	0	679	0	679	0	850	0	679	0	850	0	850	0	679	0	679	NA	NA	NA	NA	NA	NA	NA	Quies	Interior_Repr2	45.35	Average GC	NA	NA
TTCCGCCCGAATCAGCAT	Regular (5ss, promoterless)	5ss_noP	chrX	44103533	+	1	632	0	1196	0	632	0	632	0	1196	0	1196	0	632	0	1196	0	632	0	632	0	1196	0	1196	0	632	0	1196	0	632	0	632	0	1196	0	1196	NA	NA	NA	NA	NA	NA	NA	ReprPCWk	Near_Lm1	47.75	High GC	LINE	NA
TTCCGCCCTGTGCACTCT	Regular (5ss, promoterless)	5ss_noP	chr21	33380620	+	0	165	0	180	0	165	0	165	0	180	10	180	0	165	0	180	0	165	0	165	0	180	0	180	0	165	0	180	0	165	0	165	0	180	0	180	NA	NA	NA	NA	NA	NA	NA	EnhA1	Interior_Act2	49.75	High GC	NA	NA
TTCCGCCTGCAAAGGCGG	Regular (5ss, promoterless)	5ss_noP	chr9	103631708	+	0	138	0	358	0	138	16	138	0	358	6	358	0	138	0	358	0	138	0	138	0	358	0	358	0	138	0	358	15	138	0	138	0	358	0	358	NA	NA	NA	NA	NA	NA	NA	Quies	Lamina	34.87	Average GC	NA	NA
TTCCGCGCTCTCCACTCC	Regular (5ss, promoterless)	5ss_noP	chr6	7203118	+	81	248	80	371	364	248	520	248	550	371	826	371	125	248	178	371	29	248	2	248	25	371	216	371	0	248	0	371	152	248	269	248	200	371	423	371	NM_001003699.4	NA	NM_001003699.4.6	NM_001003699.4	95158	48862	0.660728	EnhG2	Interior_Act3	46.55	Average GC	NA	MANE_mRNA
TTCCGCGGGCGCGCCAGG	Regular (5ss, promoterless)	5ss_noP	chr10	56355119	+	0	29	0	41	0	29	49	29	0	41	0	41	4	29	22	41	1	29	0	29	0	41	0	41	0	29	0	41	0	29	0	29	18	41	0	41	NA	NA	NA	NA	NA	NA	NA	Quies	Lamina	25.87	Low GC	LINE	NA
TTCCGCTCCGAGCATGGC	Regular (5ss, promoterless)	5ss_noP	chr2	186884727	-	0	594	0	691	0	594	0	594	0	691	0	691	0	594	0	691	0	594	0	594	0	691	0	691	0	594	0	691	0	594	0	594	0	691	0	691	NA	NA	NA	NA	NA	NA	NA	EnhWk	Near_Lm2	33.17	Low GC	NA	NA
TTCCGCTCGTGTTCAGCT	Regular (5ss, promoterless)	5ss_noP	chr2	101632190	+	0	695	0	602	0	695	0	695	0	602	0	602	0	695	0	602	0	695	0	695	0	602	0	602	0	695	0	602	0	695	0	695	0	602	0	602	NA	NA	NA	NA	NA	NA	NA	ReprPC	Interior_Act3	42.76	Average GC	NA	NA
TTCCGGAATTTTTTGAGG	Regular (5ss, promoterless)	5ss_noP	chr10	47204699	+	0	63	0	87	0	63	0	63	0	87	0	87	0	63	0	87	0	63	0	63	0	87	0	87	0	63	0	87	0	63	0	63	0	87	0	87	NA	NA	NA	NA	NA	NA	NA	ReprPCWk	Interior_Repr2	39.86	Average GC	NA	NA
TTCCGGACAGGTCAGACC	Regular (5ss, promoterless)	5ss_noP	chr3	119674931	-	155	40	81	73	445	40	917	40	608	73	1029	73	263	40	302	73	60	40	1	40	24	73	2	73	0	40	0	73	543	40	1605	40	1138	73	657	73	NM_005694.2	NA	NM_005694.2.1	NM_005694.2	2475	5400	0.314286	TxWk	Interior_Act3	40.46	Average GC	NA	MANE_mRNA
TTCCGGAGACGCTGGAGA	Regular (5ss, promoterless)	5ss_noP	chr2	126644915	+	91	212	61	336	392	212	383	212	420	336	245	336	26	212	72	336	0	212	0	212	0	336	1	336	0	212	0	336	978	212	796	212	713	336	763	336	NA	NA	NA	NA	NA	NA	NA	EnhA2	Near_Lm1	44.46	Average GC	LTR	NA
TTCCGGATAGTTAGCACG	Regular (5ss, promoterless)	5ss_noP	chr2	200602114	+	0	640	0	476	0	640	0	640	0	476	0	476	0	640	0	476	0	640	0	640	0	476	0	476	0	640	0	476	0	640	0	640	0	476	0	476	NM_001159.4	NA	NM_001159.4.5	NM_001159.4	16101	69381	0.188355	ReprPCWk	Interior_Act3	43.26	Average GC	NA	MANE_mRNA
TTCCGGCACTTTATTCGG	Regular (5ss, promoterless)	5ss_noP	chr4	31598672	+	0	444	0	291	0	444	0	444	0	291	0	291	0	444	0	291	0	444	0	444	0	291	0	291	0	444	0	291	0	444	0	444	0	291	0	291	NA	NA	NA	NA	NA	NA	NA	Quies	Lamina	46.05	Average GC	LTR	NA
TTCCGGCCACATGATTCT	Regular (5ss, promoterless)	5ss_noP	chr12	104226616	-	0	57	0	49	0	57	0	57	0	49	0	49	0	57	0	49	0	57	0	57	0	49	0	49	0	57	0	49	0	57	0	57	0	49	0	49	NA	NA	NA	NA	NA	NA	NA	ReprPCWk	Interior_Act3	36.46	Average GC	NA	NA
TTCCGGCGTTTGGTCACA	Regular (5ss, promoterless)	5ss_noP	chr3	142755664	+	1	410	23	314	34	410	187	410	212	314	419	314	106	410	75	314	150	410	1	410	0	314	0	314	0	410	0	314	170	410	128	410	202	314	192	314	NM_001251845.2	NA	NM_001251845.2.4	NM_001251845.2	31631	52224	0.377211	Quies	Interior_Act3	38.16	Average GC	NA	MANE_mRNA
TTCCGGCTCTCCGTGCCT	Regular (5ss, promoterless)	5ss_noP	chr3	153070409	+	39	226	9	363	93	226	44	226	74	363	56	363	56	226	1	363	0	226	0	226	0	363	0	363	0	226	0	363	26	226	56	226	44	363	0	363	NA	NA	NA	NA	NA	NA	NA	EnhWk	Interior_Act3	34.17	Low GC	NA	NA
TTCCGGGCGTAATACCCT	Regular (5ss, promoterless)	5ss_noP	chr12	33592262	+	0	82	0	301	19	82	0	82	0	301	3	301	0	82	0	301	0	82	0	82	0	301	0	301	0	82	0	301	0	82	0	82	0	301	0	301	NA	NA	NA	NA	NA	NA	NA	EnhWk	Lamina_Like	39.46	Average GC	NA	NA
TTCCGTACCTGCGTTACG	Regular (5ss, promoterless)	5ss_noP	chr8	100022456	-	0	480	0	296	0	480	0	480	0	296	0	296	0	480	0	296	0	480	0	480	0	296	0	296	0	480	0	296	0	480	0	480	0	296	0	296	NM_015668.5	NA	NM_015668.5.14	NM_015668.5	83593	61521	0.576051	ReprPCWk	Interior_Repr2	34.37	Average GC	NA	MANE_mRNA
TTCCGTACTTTTAGGTGG	Regular (5ss, promoterless)	5ss_noP	chr9	34179957	-	0	306	17	85	0	306	8	306	6	85	0	85	0	306	0	85	0	306	0	306	0	85	0	85	0	306	0	85	0	306	0	306	0	85	0	85	NA	NA	NA	NA	NA	NA	NA	TssA	Interior_Act1	45.25	Average GC	NA	NA
TTCCGTATTGAGCGTACA	Regular (5ss, promoterless)	5ss_noP	chr18	22966237	-	0	12	0	83	0	12	0	12	0	83	0	83	0	12	0	83	0	12	0	12	0	83	0	83	0	12	0	83	0	12	0	12	0	83	0	83	NA	NA	NA	NA	NA	NA	NA	TxWk	Interior_Repr2	35.26	Average GC	NA	NA
TTCCGTCCGCTGGGTGTA	Regular (5ss, promoterless)	5ss_noP	chr3	136753044	+	83	48	NA	NA	475	48	606	48	NA	NA	NA	NA	83	48	NA	NA	24	48	1	48	NA	NA	NA	NA	0	48	NA	NA	337	48	677	48	NA	NA	NA	NA	NA	NA	NA	NA	414	2736	0.131429	TssA	Interior_Act3	54.75	High GC	NA	lncRNA
TTCCGTCGTGCTGTAGTA	Regular (5ss, promoterless)	5ss_noP	chr18	9154555	-	22	282	27	396	0	282	15	282	13	396	9	396	0	282	1	396	0	282	0	282	0	396	0	396	0	282	0	396	0	282	0	282	0	396	0	396	NA	NA	NA	NA	NA	NA	NA	Tx	Interior_Act2	43.26	Average GC	NA	NA
TTCCGTGGAAAGGCTTGA	Regular (5ss, promoterless)	5ss_noP	chr5	90960447	-	0	371	0	322	0	371	0	371	0	322	0	322	0	371	0	322	0	371	0	371	0	322	0	322	0	371	0	322	0	371	0	371	0	322	0	322	NA	NA	NA	NA	NA	NA	NA	Quies	Interior_Act3	38.36	Average GC	NA	NA
TTCCGTGGCGGTCACCGT	Regular (5ss, promoterless)	5ss_noP	chr2	190447916	-	0	31	0	125	0	31	0	31	0	125	0	125	0	31	0	125	0	31	0	31	0	125	0	125	0	31	0	125	0	31	0	31	0	125	0	125	NA	NA	NA	NA	NA	NA	NA	Quies	Interior_Act3	36.46	Average GC	NA	NA
TTCCGTTGCTCCCAGAGT	Regular (5ss, promoterless)	5ss_noP	chr1	111633633	-	23	8	8	20	17	8	0	8	0	20	0	20	0	8	0	20	0	8	0	8	0	20	0	20	0	8	0	20	0	8	0	8	0	20	0	20	NA	NA	NA	NA	NA	NA	NA	Quies	Interior_Act2	35.26	Average GC	NA	NA
TTCCGTTTGGGTGCTGCT	Regular (5ss, promoterless)	5ss_noP	chr3	18213392	-	0	103	0	78	0	103	0	103	0	78	0	78	0	103	0	78	0	103	0	103	0	78	0	78	0	103	0	78	0	103	0	103	0	78	0	78	NA	NA	NA	NA	NA	NA	NA	Quies	Lamina	30.37	Low GC	NA	NA
TTCCTAAACGGCTTCGTT	Regular (5ss, promoterless)	5ss_noP	chr2	173209692	+	29	280	30	199	152	280	98	280	264	199	83	199	61	280	45	199	0	280	0	280	1	199	0	199	0	280	0	199	0	280	0	280	56	199	14	199	NM_016653.3	NA	NM_016653.3.9	NM_016653.3	133847	58323	0.696503	TxWk	Interior_Act3	39.36	Average GC	NA	MANE_mRNA
TTCCTAAACTCGGGTGCG	Regular (5ss, promoterless)	5ss_noP	chr20	31559837	-	0	265	0	138	0	265	0	265	0	138	0	138	0	265	5	138	0	265	0	265	0	138	0	138	0	265	0	138	0	265	0	265	0	138	30	138	NA	NA	NA	NA	NA	NA	NA	EnhG2	Interior_Act2	50.25	High GC	NA	NA
TTCCTAACTGCTCGGCCG	Regular (5ss, promoterless)	5ss_noP	chr1	167821189	+	109	661	25	336	311	661	1312	661	259	336	1383	336	558	661	496	336	20	661	132	661	2	336	64	336	0	661	0	336	1019	661	1802	661	1906	336	1007	336	NA	NA	NA	NA	783	35	0.957213	EnhA1	Interior_Act3	45.75	Average GC	NA	lncRNA
TTCCTAAGTGCCGACGAG	Regular (5ss, promoterless)	5ss_noP	chr21	20301759	-	0	295	0	453	6	295	7	295	43	453	21	453	0	295	0	453	0	295	0	295	0	453	23	453	0	295	0	453	38	295	23	295	0	453	0	453	NA	NA	NA	NA	NA	NA	NA	Quies	Near_Lm2	35.86	Average GC	NA	NA
TTCCTACCCTTTGGCGCA	Regular (5ss, promoterless)	5ss_noP	chr1	28303996	-	21	225	0	203	0	225	0	225	0	203	0	203	0	225	0	203	0	225	0	225	0	203	0	203	0	225	0	203	0	225	0	225	0	203	0	203	NA	NA	NA	NA	NA	NA	NA	Quies	Interior_Act1	40.36	Average GC	NA	NA
TTCCTACGCGCAAACTGG	Regular (5ss, promoterless)	5ss_noP	chr7	8765805	+	88	3	13	218	257	3	386	3	411	218	410	218	115	3	139	218	0	3	0	3	0	218	0	218	0	3	0	218	174	3	157	3	471	218	263	218	NA	NA	NA	NA	NA	NA	NA	TssA	Near_Lm2	33.47	Low GC	NA	NA
TTCCTATTGTCTGGGCCC	Regular (5ss, promoterless)	5ss_noP	chr4	16783794	+	0	492	0	621	0	492	0	492	0	621	0	621	0	492	0	621	0	492	0	492	0	621	0	621	0	492	0	621	0	492	0	492	0	621	0	621	NA	NA	NA	NA	NA	NA	NA	Quies	Near_Lm2	40.76	Average GC	NA	NA
TTCCTCAATCTTTACCTT	Regular (5ss, promoterless)	5ss_noP	chr8	2181589	-	0	535	0	253	0	535	5	535	0	253	0	253	0	535	0	253	0	535	0	535	0	253	0	253	0	535	0	253	0	535	39	535	28	253	41	253	NA	NA	NA	NA	NA	NA	NA	ReprPC	Near_Lm1	56.54	High GC	NA	NA
TTCCTCACTCCCTTGTAG	Regular (5ss, promoterless)	5ss_noP	chr8	38397629	+	0	119	0	20	4	119	4	119	33	20	3	20	0	119	0	20	0	119	0	119	0	20	0	20	0	119	0	20	0	119	0	119	42	20	8	20	NM_001286819.2	NA	NM_001286819.2.4	NM_001286819.2	11154	11898	0.483863	TxWk	Interior_Act3	47.05	Average GC	NA	MANE_mRNA
TTCCTCCCCTCGACATGT	Regular (5ss, promoterless)	5ss_noP	chr11	22828564	-	1034	10	553	159	3476	10	3489	10	5094	159	3496	159	1089	10	1058	159	10	10	7	10	70	159	7	159	0	10	478	159	4716	10	3030	10	2735	159	1407	159	NM_148893.3	NA	NM_148893.3.3	NM_148893.3	1237	9638	0.113747	TssA	Near_Lm2	35.16	Average GC	LINE	MANE_mRNA
TTCCTCCGCATCCCTGGC	Regular (5ss, promoterless)	5ss_noP	chr8	28923659	-	43	617	0	582	12	617	4	617	34	582	23	582	0	617	8	582	0	617	0	617	0	582	0	582	0	617	0	582	0	617	0	617	0	582	64	582	NA	NA	NA	NA	NA	NA	NA	TxWk	Interior_Act2	34.57	Average GC	LINE	NA
TTCCTCCTTGCTATTAGT	Regular (5ss, promoterless)	5ss_noP	chr3	32311584	+	1	211	9	214	0	211	0	211	0	214	0	214	0	211	0	214	0	211	0	211	0	214	0	214	0	211	0	214	0	211	0	211	0	214	0	214	NM_178868.5	NA	NM_178868.5.1	NM_178868.5	72905	58737	0.553813	ReprPC	Near_Lm1	43.86	Average GC	NA	MANE_mRNA
TTCCTCCTTGTAAGCAGG	Regular (5ss, promoterless)	5ss_noP	chr14	102686722	-	49	233	12	108	0	233	11	233	0	108	0	108	0	233	0	108	0	233	0	233	0	108	0	108	0	233	0	108	0	233	0	233	0	108	0	108	NA	NA	NA	NA	NA	NA	NA	EnhWk	Interior_Act1	37.96	Average GC	LINE	NA
TTCCTCGCTGTGAGTGTG	Regular (5ss, promoterless)	5ss_noP	chr8	72916714	-	0	246	0	278	0	246	0	246	0	278	0	278	0	246	0	278	0	246	0	246	0	278	0	278	0	246	0	278	0	246	0	246	0	278	0	278	NA	NA	NA	NA	NA	NA	NA	Quies	Near_Lm2	48.15	High GC	LTR	NA
TTCCTCGGGAACGAAAAT	Regular (5ss, promoterless)	5ss_noP	chr4	153419577	-	0	76	0	162	0	76	0	76	0	162	0	162	0	76	0	162	0	76	0	76	0	162	0	162	0	76	0	162	0	76	0	76	0	162	0	162	NA	NA	NA	NA	NA	NA	NA	Quies	Interior_Act3	45.55	Average GC	NA	NA
TTCCTCTGGTTTTCCACG	Regular (5ss, promoterless)	5ss_noP	chr16	63376796	-	0	177	0	83	0	177	0	177	0	83	0	83	0	177	0	83	0	177	0	177	0	83	0	83	0	177	0	83	0	177	0	177	0	83	0	83	NA	NA	NA	NA	241250	62532	0.794155	Quies	Lamina	32.37	Low GC	NA	lncRNA
TTCCTGATGGTAGTAGTC	Regular (5ss, promoterless)	5ss_noP	chr1	192057797	-	0	418	5	508	0	418	0	418	0	508	0	508	0	418	0	508	0	418	0	418	0	508	0	508	0	418	0	508	0	418	0	418	0	508	0	508	NA	NA	NA	NA	NA	NA	NA	Quies	Near_Lm2	29.07	Low GC	NA	NA
TTCCTGCACCGAATGTGG	Regular (5ss, promoterless)	5ss_noP	chr18	30482657	+	1	226	0	95	0	226	0	226	0	95	0	95	0	226	0	95	0	226	0	226	0	95	0	95	0	226	0	95	0	226	0	226	0	95	0	95	NA	NA	NA	NA	NA	NA	NA	Quies	Near_Lm2	34.37	Average GC	NA	NA
TTCCTGCAGGAATTAGTC	Regular (5ss, promoterless)	5ss_noP	chr2	119764269	-	23	185	2	150	0	185	0	185	14	150	0	150	0	185	34	150	0	185	0	185	0	150	0	150	0	185	0	150	0	185	0	185	0	150	0	150	NA	NA	NA	NA	NA	NA	NA	EnhWk	Interior_Act3	34.17	Low GC	NA	NA
TTCCTGCCCGGGAGTGTT	Regular (5ss, promoterless)	5ss_noP	chr20	45265762	+	0	76	0	63	0	76	0	76	0	63	0	63	0	76	0	63	0	76	0	76	0	63	0	63	0	76	0	63	0	76	0	76	0	63	0	63	NA	NA	NA	NA	NA	NA	NA	ReprPCWk	Interior_Act1	33.17	Low GC	NA	NA
TTCCTGCGAATGATACCA	Regular (5ss, promoterless)	5ss_noP	chr5	62347371	-	0	176	0	67	0	176	0	176	0	67	0	67	0	176	0	67	0	176	0	176	0	67	0	67	0	176	0	67	0	176	0	176	0	67	0	67	NA	NA	NA	NA	NA	NA	NA	TxWk	Interior_Act3	34.97	Average GC	NA	NA
TTCCTGCGCTATTAACTT	Regular (5ss, promoterless)	5ss_noP	chr18	10800090	+	0	67	0	112	0	67	3	67	15	112	9	112	0	67	0	112	0	67	0	67	0	112	0	112	0	67	0	112	0	67	0	67	0	112	0	112	NA	NA	NA	NA	NA	NA	NA	ReprPCWk	Interior_Repr2	45.45	Average GC	NA	NA
TTCCTGGAGCCCGATTAG	Regular (5ss, promoterless)	5ss_noP	chr13	94648741	-	0	161	0	245	0	161	5	161	0	245	18	245	14	161	0	245	0	161	0	161	0	245	0	245	0	161	0	245	0	161	0	161	0	245	0	245	NA	NA	NA	NA	NA	NA	NA	Quies	Near_Lm2	44.56	Average GC	LTR	NA
TTCCTGGGAGTAAGATTG	Regular (5ss, promoterless)	5ss_noP	chr12	132807987	+	39	143	16	134	57	143	97	143	217	134	135	134	48	143	90	134	0	143	176	143	37	134	0	134	0	143	0	134	17	143	0	143	77	134	23	134	NA	NA	NA	NA	NA	NA	NA	EnhG1	Speckle	57.04	High GC	NA	NA
TTCCTGGTGCTATTAGTG	Regular (5ss, promoterless)	5ss_noP	chr20	41711714	-	1	83	0	50	0	83	0	83	0	50	0	50	0	83	0	50	0	83	0	83	0	50	0	50	0	83	0	50	0	83	0	83	0	50	0	50	NA	NA	NA	NA	4011	88215	0.043491	TxWk	Interior_Act3	42.46	Average GC	NA	lncRNA
TTCCTGTATACGAGCGCA	Regular (5ss, promoterless)	5ss_noP	chr4	73085553	-	76	69	45	43	516	69	712	69	384	43	924	43	218	69	294	43	2	69	1	69	23	43	69	43	0	69	0	43	1050	69	989	69	923	43	686	43	NM_032217.5	NA	NM_032217.5.5	NM_032217.5	173245	12178	0.934323	TxWk	Interior_Act3	40.26	Average GC	NA	MANE_mRNA
TTCCTGTGTCGCTCTACA	Regular (5ss, promoterless)	5ss_noP	chr19	45205769	-	0	322	0	339	0	322	18	322	0	339	34	339	0	322	0	339	0	322	0	322	0	339	0	339	0	322	0	339	0	322	0	322	0	339	0	339	NA	NA	NA	NA	NA	NA	NA	EnhWk	Speckle	41.36	Average GC	NA	NA
TTCCTGTTCTGTGACTCC	Regular (5ss, promoterless)	5ss_noP	chr3	24546418	+	0	25	0	177	0	25	0	25	0	177	0	177	0	25	0	177	0	25	0	25	0	177	0	177	0	25	0	177	0	25	0	25	0	177	0	177	NA	NA	NA	NA	52331	135293	0.278914	Quies	Near_Lm2	36.66	Average GC	NA	lncRNA
TTCCTGTTGCAGGTGTGC	Regular (5ss, promoterless)	5ss_noP	chr1	207827310	-	181	154	127	395	472	154	66	154	853	395	52	395	173	154	116	395	68	154	1	154	68	395	0	395	0	154	801	395	9	154	149	154	44	395	51	395	NA	NA	NA	NA	51805	66660	0.437302	EnhWk	Interior_Act3	48.05	High GC	NA	lncRNA
TTCCTTAACTCGACATGT	Regular (5ss, promoterless)	5ss_noP	chr1	246585028	-	0	42	8	26	0	42	0	42	4	26	9	26	0	42	0	26	0	42	0	42	0	26	0	26	0	42	0	26	0	42	0	42	0	26	0	26	NA	NA	NA	NA	NA	NA	NA	EnhG1	Interior_Act3	45.65	Average GC	LINE	NA
TTCCTTACCACGAAAACT	Regular (5ss, promoterless)	5ss_noP	chr1	168147693	-	0	250	0	344	0	250	0	250	0	344	0	344	0	250	0	344	0	250	0	250	0	344	0	344	0	250	0	344	0	250	0	250	0	344	0	344	NA	NA	NA	NA	NA	NA	NA	Quies	Interior_Act3	48.65	High GC	NA	NA
TTCCTTATAACCGTTACG	Regular (5ss, promoterless)	5ss_noP	chr15	100566650	-	167	481	93	229	434	481	293	481	676	229	132	229	56	481	108	229	144	481	182	481	60	229	0	229	0	481	0	229	118	481	6	481	0	229	54	229	NA	NA	NA	NA	NA	NA	NA	TxWk	Near_Lm1	41.86	Average GC	NA	NA
TTCCTTCGTCTTATTCGC	Regular (5ss, promoterless)	5ss_noP	chr8	39050091	+	133	150	44	176	625	150	536	150	755	176	529	176	439	150	185	176	41	150	98	150	0	176	38	176	1	150	3932	176	1143	150	861	150	353	176	341	176	NM_003816.3	NA	NM_003816.3.12	NM_003816.3	53119	55170	0.49053	TxWk	Near_Lm1	37.56	Average GC	NA	MANE_mRNA
TTCCTTGATAGACACCGT	Regular (5ss, promoterless)	5ss_noP	chr1	48757368	-	0	129	0	85	0	129	0	129	0	85	0	85	0	129	0	85	0	129	0	129	0	85	0	85	0	129	0	85	0	129	0	129	0	85	0	85	NM_024603.4	NA	NM_032785.4.8	NM_024603.4	19523	29850	0.395419	Quies	Near_Lm2	38.76	Average GC	NA	MANE_mRNA
TTCCTTGCAGGCGGTGGA	Regular (5ss, promoterless)	5ss_noP	chrUn_GL000220v1	147472	-	0	516	0	670	0	516	0	516	0	670	0	670	0	516	0	670	0	516	0	516	0	670	0	670	0	516	0	670	0	516	0	516	0	670	0	670	NA	NA	NA	NA	NA	NA	NA	NA	NA	42.26	Average GC	NA	NA
TTCCTTGGTGAGAGTGAT	Regular (5ss, promoterless)	5ss_noP	chr12	112977126	-	0	387	0	205	0	387	0	387	0	205	0	205	0	387	0	205	0	387	0	387	0	205	0	205	0	387	0	205	0	387	0	387	0	205	0	205	NA	NA	NA	NA	40625	69498	0.368906	ReprPCWk	Interior_Repr1	42.46	Average GC	NA	lncRNA
TTCCTTGTTCTTACCACG	Regular (5ss, promoterless)	5ss_noP	chr8	117528363	-	0	85	22	67	0	85	0	85	20	67	0	67	0	85	0	67	0	85	0	85	0	67	0	67	0	85	0	67	0	85	0	85	0	67	0	67	NA	NA	NA	NA	NA	NA	NA	Quies	Lamina	30.27	Low GC	NA	NA
TTCGAACCACTACCCCGA	Regular (5ss, promoterless)	5ss_noP	chr3	149199671	-	30	375	0	729	53	375	98	375	60	729	134	729	68	375	23	729	0	375	0	375	0	729	0	729	0	375	0	729	121	375	65	375	26	729	46	729	NM_000096.4	NA	NM_000096.4.11	NM_000096.4	22158	27175	0.449152	ReprPCWk	Near_Lm2	34.87	Average GC	NA	MANE_mRNA
TTCGAAGGGCCTCACGAT	Regular (5ss, promoterless)	5ss_noP	chr7	24264923	-	0	724	0	695	0	724	0	724	0	695	0	695	0	724	0	695	0	724	0	724	0	695	0	695	0	724	0	695	0	724	0	724	0	695	0	695	NA	NA	NA	NA	NA	NA	NA	Quies	Interior_Repr2	36.26	Average GC	NA	NA
TTCGAAGTGCTGGGACGC	Regular (5ss, promoterless)	5ss_noP	chr11	70359589	+	120	68	31	273	551	68	455	68	415	273	478	273	73	68	136	273	16	68	92	68	1	273	0	273	0	68	0	273	379	68	254	68	425	273	280	273	NM_003626.5	NA	NM_003626.5.19	NM_003626.5	88900	24807	0.781834	Tx	Interior_Act1	48.35	High GC	NA	MANE_mRNA
TTCGAATAGGATGTGCAT	Regular (5ss, promoterless)	5ss_noP	chr15	56167804	-	45	66	NA	NA	66	66	0	66	NA	NA	NA	NA	0	66	NA	NA	1	66	0	66	NA	NA	NA	NA	0	66	NA	NA	0	66	0	66	NA	NA	NA	NA	NM_022841.7	NA	NM_022841.7.7	NM_022841.7	76075	80525	0.485792	Quies	Near_Lm1	28.47	Low GC	NA	MANE_mRNA
TTCGAATGACGATAGTCC	Regular (5ss, promoterless)	5ss_noP	chr19	33445162	+	0	77	NA	NA	0	77	0	77	NA	NA	NA	NA	0	77	NA	NA	0	77	0	77	NA	NA	NA	NA	0	77	NA	NA	0	77	0	77	NA	NA	NA	NA	NA	NA	NA	NA	NA	NA	NA	ReprPCWk	Interior_Act1	54.05	High GC	SINE	NA
TTCGACAAGTCTAGATTT	Regular (5ss, promoterless)	5ss_noP	chr18	35319968	+	9	205	2	340	29	205	30	205	17	340	50	340	55	205	0	340	0	205	0	205	0	340	0	340	0	205	0	340	0	205	0	205	17	340	0	340	NA	NA	NA	NA	29692	8422	0.779031	Quies	Interior_Act3	26.07	Low GC	LTR	lncRNA
TTCGACACACGTTTGATT	Regular (5ss, promoterless)	5ss_noP	chr9	68922717	-	0	258	0	224	0	258	0	258	0	224	0	224	65	258	0	224	0	258	0	258	0	224	0	224	0	258	0	224	0	258	0	258	0	224	0	224	NA	NA	NA	NA	NA	NA	NA	Quies	Interior_Act3	43.06	Average GC	NA	NA
TTCGACATAATAGGATTT	Regular (5ss, promoterless)	5ss_noP	chr12	109882483	+	29	31	14	153	0	31	2	31	0	153	0	153	0	31	0	153	0	31	0	31	0	153	0	153	0	31	0	153	0	31	0	31	36	153	3	153	NA	NA	NA	NA	1807	5984	0.231934	ReprPCWk	Interior_Act1	49.85	High GC	NA	lncRNA
TTCGACCGCCGGACCCAG	Regular (5ss, promoterless)	5ss_noP	chr12	53378766	-	12	89	6	224	27	89	111	89	63	224	198	224	131	89	10	224	0	89	0	89	51	224	0	224	0	89	0	224	0	89	37	89	39	224	157	224	NA	NA	NA	NA	NA	NA	NA	EnhA1	Speckle	45.25	Average GC	NA	NA
TTCGACGATTAGTGCTAT	Regular (5ss, promoterless)	5ss_noP	chr2	32541109	+	14	42	10	11	138	42	8	42	55	11	0	11	17	42	0	11	73	42	0	42	0	11	0	11	0	42	0	11	0	42	0	42	0	11	0	11	NM_016252.4	NA	NM_016252.4.61	NM_016252.4	184087	77769	0.703009	TxWk	Interior_Act3	31.37	Low GC	NA	MANE_mRNA
TTCGACTTGCAGTTAACC	Regular (5ss, promoterless)	5ss_noP	chr8	142928571	+	0	173	0	478	0	173	0	173	0	478	0	478	0	173	0	478	0	173	0	173	0	478	0	478	0	173	0	478	0	173	0	173	0	478	0	478	NA	NA	NA	NA	NA	NA	NA	ReprPC	Interior_Act1	51.15	High GC	NA	NA
TTCGAGAGTTGGCGGCGA	Regular (5ss, promoterless)	5ss_noP	chr3	106878893	+	1	5	0	82	0	5	0	5	0	82	0	82	0	5	0	82	0	5	0	5	0	82	0	82	0	5	0	82	0	5	0	5	0	82	0	82	NA	NA	NA	NA	NA	NA	NA	Quies	Lamina	34.17	Low GC	LINE	NA
TTCGAGCCCTGGGCAGGT	Regular (5ss, promoterless)	5ss_noP	chr9	12531051	+	0	139	0	58	0	139	0	139	0	58	0	58	0	139	0	58	0	139	0	139	0	58	0	58	0	139	0	58	0	139	0	139	0	58	0	58	NA	NA	NA	NA	NA	NA	NA	Quies	Lamina	32.07	Low GC	NA	NA
TTCGAGCCTACTTTTAGG	Regular (5ss, promoterless)	5ss_noP	chr3	193957353	+	1	1202	5	1895	0	1202	16	1202	38	1895	0	1895	0	1202	0	1895	0	1202	0	1202	0	1895	0	1895	0	1202	0	1895	0	1202	0	1202	0	1895	0	1895	NA	NA	NA	NA	NA	NA	NA	Het	Interior_Act3	41.86	Average GC	NA	NA
TTCGAGGGTTTAAGGCGA	Regular (5ss, promoterless)	5ss_noP	chrX	154818247	-	168	499	60	440	577	499	384	499	523	440	587	440	187	499	124	440	0	499	41	499	0	440	0	440	546	499	1585	440	795	499	495	499	668	440	695	440	NA	NA	NA	NA	NA	NA	NA	EnhA2	Interior_Act1	35.26	Average GC	LTR	NA
TTCGAGTAGTCCCCGTGG	Regular (5ss, promoterless)	5ss_noP	chr3	9890484	-	200	402	130	381	638	402	830	402	916	381	942	381	232	402	327	381	0	402	2	402	1	381	1	381	0	402	0	381	202	402	370	402	330	381	395	381	NA	NA	NA	NA	NA	NA	NA	TssA	Interior_Act2	59.04	High GC	NA	NA
TTCGAGTCCATTCCGCAA	Regular (5ss, promoterless)	5ss_noP	chr18	22581557	-	11	180	0	188	16	180	13	180	37	188	2	188	0	180	0	188	0	180	0	180	0	188	0	188	0	180	0	188	0	180	0	180	0	188	0	188	NA	NA	NA	NA	NA	NA	NA	Quies	Interior_Repr2	28.07	Low GC	LINE	NA
TTCGAGTGCCCTTGTGCC	Regular (5ss, promoterless)	5ss_noP	chr2	12294639	+	276	79	139	209	831	79	1167	79	956	209	1269	209	298	79	362	209	7	79	265	79	110	209	38	209	1053	79	0	209	1091	79	1516	79	1083	209	1063	209	NA	NA	NA	NA	460713	408274	0.530172	EnhWk	Interior_Act3	41.86	Average GC	NA	lncRNA
TTCGAGTGTAAACGAACA	Regular (5ss, promoterless)	5ss_noP	chrX	113487651	+	0	361	0	273	0	361	0	361	0	273	0	273	0	361	0	273	0	361	0	361	0	273	0	273	0	361	0	273	0	361	0	361	0	273	0	273	NA	NA	NA	NA	NA	NA	NA	Quies	Near_Lm2	35.26	Average GC	NA	NA
TTCGAGTTCTTGACCCGT	Regular (5ss, promoterless)	5ss_noP	chr8	21959852	+	773	375	440	328	2894	375	2001	375	4294	328	2547	328	441	375	731	328	147	375	38	375	206	328	158	328	0	375	0	328	63	375	128	375	201	328	258	328	NM_015024.5	NA	NM_015024.5.1	NM_015024.5	40191	46733	0.462369	TssA	Interior_Act2	39.26	Average GC	NA	MANE_mRNA
TTCGATAAACTTGTCGCC	Regular (5ss, promoterless)	5ss_noP	chr13	107900724	-	0	65	NA	NA	26	65	0	65	NA	NA	NA	NA	0	65	NA	NA	0	65	0	65	NA	NA	NA	NA	0	65	NA	NA	0	65	0	65	NA	NA	NA	NA	NA	NA	NA	NA	NA	NA	NA	EnhWk	Near_Lm1	29.77	Low GC	NA	NA
TTCGATGACACTAAGTGC	Regular (5ss, promoterless)	5ss_noP	chr1	185320306	-	0	184	0	337	31	184	17	184	47	337	16	337	34	184	1	337	0	184	0	184	0	337	0	337	0	184	0	337	0	184	0	184	24	337	0	337	NA	NA	NA	NA	NA	NA	NA	Quies	Near_Lm1	42.06	Average GC	LTR	NA
TTCGATGTAACAGGTCCG	Regular (5ss, promoterless)	5ss_noP	chr6	94573883	-	1	300	0	613	0	300	0	300	0	613	0	613	0	300	0	613	0	300	0	300	0	613	0	613	0	300	0	613	0	300	0	300	0	613	0	613	NA	NA	NA	NA	162055	27708	0.853986	Quies	Lamina	36.66	Average GC	NA	lncRNA
TTCGCAAACAAGAAGGCT	Regular (5ss, promoterless)	5ss_noP	chr3	150150974	-	0	149	NA	NA	0	149	0	149	NA	NA	NA	NA	0	149	NA	NA	0	149	0	149	NA	NA	NA	NA	0	149	NA	NA	0	149	0	149	NA	NA	NA	NA	NA	NA	NA	NA	NA	NA	NA	ReprPCWk	Near_Lm1	43.36	Average GC	NA	NA
TTCGCAGCACCAATGGCT	Regular (5ss, promoterless)	5ss_noP	chr17	18071085	+	19	224	14	181	199	224	105	224	214	181	138	181	99	224	63	181	2	224	0	224	0	181	0	181	0	224	0	181	87	224	114	224	40	181	68	181	NA	NA	NA	NA	NA	NA	NA	EnhA1	Speckle	42.46	Average GC	DNA	NA
TTCGCAGCGCCCCTAGGT	Regular (5ss, promoterless)	5ss_noP	chr5	28229362	-	0	296	0	117	0	296	0	296	0	117	0	117	0	296	0	117	0	296	0	296	0	117	0	117	0	296	0	117	0	296	0	296	0	117	0	117	NA	NA	NA	NA	NA	NA	NA	Quies	Lamina	36.06	Average GC	LINE	NA
TTCGCAGGGAGGGGGTTC	Regular (5ss, promoterless)	5ss_noP	chr8	106233190	+	0	158	0	196	0	158	0	158	0	196	0	196	0	158	0	196	0	158	0	158	0	196	0	196	0	158	0	196	0	158	0	158	0	196	0	196	NA	NA	NA	NA	NA	NA	NA	Quies	Near_Lm2	33.17	Low GC	DNA	NA
TTCGCAGGGTAATACGTG	Regular (5ss, promoterless)	5ss_noP	chr3	99839953	+	136	108	128	157	453	108	786	108	902	157	854	157	469	108	400	157	81	108	1036	108	330	157	367	157	0	108	0	157	1071	108	783	108	1018	157	717	157	NM_032359.4	NA	NM_032359.4.1	NM_032359.4	22092	341779	0.0607138	TxWk	Interior_Act3	40.96	Average GC	NA	MANE_mRNA
TTCGCATAAACCTGTTAC	Regular (5ss, promoterless)	5ss_noP	chr1	42681132	-	48	13	12	121	154	13	541	13	208	121	602	121	166	13	52	121	3	13	111	13	97	121	0	121	0	13	0	121	1125	13	757	13	861	121	724	121	NA	NA	NA	NA	1075	22445	0.0457058	TssA	Interior_Act1	44.16	Average GC	NA	lncRNA
TTCGCATCCGTTAGAATA	Regular (5ss, promoterless)	5ss_noP	chr5	16253118	-	0	44	0	57	0	44	0	44	0	57	0	57	0	44	0	57	0	44	0	44	0	57	0	57	0	44	0	57	0	44	0	44	0	57	0	57	NA	NA	NA	NA	NA	NA	NA	Quies	Near_Lm2	37.76	Average GC	NA	NA
TTCGCATTAAGGGGCGTA	Regular (5ss, promoterless)	5ss_noP	chr3	169636330	+	1	434	0	334	0	434	0	434	0	334	0	334	0	434	0	334	0	434	0	434	0	334	0	334	0	434	0	334	0	434	0	434	0	334	0	334	NA	NA	NA	NA	NA	NA	NA	ReprPCWk	Near_Lm2	38.56	Average GC	NA	NA
TTCGCATTCGAGATGTCA	Regular (5ss, promoterless)	5ss_noP	chr2	19831576	-	0	89	0	3	0	89	0	89	0	3	0	3	0	89	0	3	0	89	0	89	0	3	0	3	0	89	0	3	0	89	0	89	0	3	0	3	NA	NA	NA	NA	NA	NA	NA	ReprPCWk	Near_Lm1	41.16	Average GC	NA	NA
TTCGCCAGCCACAGTGTT	Regular (5ss, promoterless)	5ss_noP	chr11	47942862	+	0	86	NA	NA	0	86	0	86	NA	NA	NA	NA	0	86	NA	NA	0	86	0	86	NA	NA	NA	NA	0	86	NA	NA	0	86	0	86	NA	NA	NA	NA	NA	NA	NA	NA	NA	NA	NA	TxWk	Interior_Act3	49.05	High GC	NA	NA
TTCGCCCAGACTTCTGTC	Regular (5ss, promoterless)	5ss_noP	chr3	14883214	-	0	47	0	112	0	47	0	47	0	112	0	112	0	47	0	112	0	47	0	47	0	112	0	112	0	47	0	112	0	47	0	47	0	112	0	112	NA	NA	NA	NA	NA	NA	NA	ReprPC	Interior_Act2	47.45	Average GC	NA	NA
TTCGCCCAGGTTCACCCC	Regular (5ss, promoterless)	5ss_noP	chr22	19780262	-	0	81	0	236	44	81	0	81	12	236	13	236	0	81	0	236	0	81	0	81	0	236	0	236	0	81	0	236	0	81	0	81	0	236	0	236	NA	NA	NA	NA	NA	NA	NA	EnhA1	Speckle	45.25	Average GC	LINE	NA
TTCGCCCTGTCGACAGAT	Regular (5ss, promoterless)	5ss_noP	chr7	121300842	-	0	309	0	390	0	309	0	309	0	390	16	390	0	309	7	390	0	309	0	309	0	390	70	390	0	309	0	390	0	309	0	309	0	390	0	390	NA	NA	NA	NA	NA	NA	NA	Quies	Near_Lm2	36.26	Average GC	NA	NA
TTCGCCGCACTGGGTCAT	Regular (5ss, promoterless)	5ss_noP	chr3	147992545	+	0	130	0	42	0	130	0	130	0	42	0	42	0	130	0	42	0	130	0	130	0	42	0	42	0	130	0	42	0	130	0	130	0	42	0	42	NA	NA	NA	NA	52640	14582	0.783077	Quies	Lamina	32.07	Low GC	NA	lncRNA
TTCGCCGCCTGTCCTTGG	Regular (5ss, promoterless)	5ss_noP	chr5	41883406	-	0	110	1	83	28	110	4	110	0	83	13	83	0	110	13	83	0	110	0	110	0	83	0	83	0	110	0	83	0	110	0	110	0	83	0	83	NA	NA	NA	NA	NA	NA	NA	EnhA1	Near_Lm2	45.65	Average GC	LTR	NA
TTCGCCTGATGGTCCGGA	Regular (5ss, promoterless)	5ss_noP	chr2	120807498	+	0	98	0	128	0	98	0	98	0	128	0	128	0	98	0	128	0	98	0	98	0	128	0	128	0	98	0	128	0	98	0	98	0	128	0	128	NM_001374353.1	NA	NM_001374353.1.2	NM_001374353.1	71631	185155	0.278952	ReprPC	Interior_Repr2	56.54	High GC	NA	MANE_mRNA
TTCGCGAATATACCCGGA	Regular (5ss, promoterless)	5ss_noP	chr4	55641737	+	0	76	0	29	28	76	0	76	10	29	0	29	0	76	0	29	0	76	0	76	0	29	0	29	0	76	0	29	0	76	0	76	0	29	0	29	NA	NA	NA	NA	NA	NA	NA	Quies	Interior_Act3	40.76	Average GC	LTR	NA
TTCGCGAGCCTTGCCTTG	Regular (5ss, promoterless)	5ss_noP	chr4	102822243	+	24	161	10	301	74	161	0	161	150	301	0	301	0	161	0	301	49	161	0	161	38	301	0	301	0	161	0	301	0	161	0	161	0	301	0	301	NA	NA	NA	NA	NA	NA	NA	EnhG1	Near_Lm2	36.06	Average GC	NA	NA
TTCGCGCATTTAAACTTA	Regular (5ss, promoterless)	5ss_noP	chr1	241739286	+	0	192	0	104	0	192	0	192	0	104	0	104	0	192	0	104	0	192	0	192	0	104	0	104	0	192	0	104	0	192	0	192	0	104	0	104	NM_001367482.1	NA	NM_001367482.1.11	NM_001367482.1	87006	63491	0.578124	Quies	Interior_Act3	39.76	Average GC	NA	MANE_mRNA
TTCGCGCCGGCTTCGTTT	Regular (5ss, promoterless)	5ss_noP	chr22	41025668	-	0	74	0	15	0	74	0	74	0	15	0	15	0	74	0	15	0	74	0	74	0	15	0	15	0	74	0	15	0	74	0	74	0	15	0	15	NA	NA	NA	NA	NA	NA	NA	ReprPCWk	Speckle	42.76	Average GC	LINE	NA
TTCGCGCGACCGGGAATA	Regular (5ss, promoterless)	5ss_noP	chr15	44667520	-	0	3	0	74	31	3	0	3	62	74	0	74	0	3	17	74	0	3	0	3	0	74	1	74	0	3	0	74	0	3	0	3	0	74	0	74	NM_001387263.1	NA	NM_001387263.1.3	NM_001387263.1	43803	1789	0.960761	TxWk	Interior_Act2	43.36	Average GC	NA	MANE_mRNA
TTCGCGCGTCGCGGCATC	Regular (5ss, promoterless)	5ss_noP	chr10	89369923	-	0	294	0	560	0	294	17	294	0	560	19	560	0	294	8	560	0	294	1	294	0	560	0	560	0	294	0	560	0	294	0	294	27	560	0	560	NA	NA	NA	NA	NA	NA	NA	TxWk	Near_Lm1	40.86	Average GC	NA	NA
TTCGCGCTAGAGACCTTA	Regular (5ss, promoterless)	5ss_noP	chr7	36917582	+	1	616	0	383	0	616	0	616	0	383	0	383	0	616	0	383	0	616	0	616	0	383	0	383	0	616	0	383	0	616	0	616	0	383	0	383	NA	NA	NA	NA	NA	NA	NA	Quies	Near_Lm1	30.37	Low GC	LINE	NA
TTCGCGCTTTATGAGCCA	Regular (5ss, promoterless)	5ss_noP	chr19	47106582	-	209	12	40	213	371	12	182	12	544	213	685	213	68	12	52	213	134	12	47	12	275	213	61	213	0	12	0	213	0	12	18	12	0	213	76	213	NM_015168.2	NA	NM_015168.2.13	NM_015168.2	7194	42396	0.14507	EnhA1	Speckle	48.45	High GC	NA	MANE_mRNA
TTCGCGGATGACACTCCC	Regular (5ss, promoterless)	5ss_noP	chr2	203218167	+	11	285	13	345	78	285	431	285	318	345	416	345	11	285	65	345	28	285	0	285	54	345	0	345	0	285	0	345	359	285	550	285	372	345	680	345	NM_001378026.1	NM_001378026.1	NA	NA	203293	7027	0.966589	Quies	Interior_Act3	28.67	Low GC	NA	MANE_mRNA
TTCGCGGTAGGGAGTCTG	Regular (5ss, promoterless)	5ss_noP	chr9	3706357	-	0	150	0	324	0	150	0	150	0	324	0	324	0	150	0	324	0	150	0	150	0	324	0	324	0	150	0	324	0	150	0	150	0	324	0	324	NA	NA	NA	NA	NA	NA	NA	Quies	Near_Lm1	39.56	Average GC	NA	NA
TTCGCGGTTATTCTTCAG	Regular (5ss, promoterless)	5ss_noP	chr22	41600875	-	49	277	22	129	205	277	311	277	474	129	597	129	217	277	177	129	0	277	0	277	0	129	1	129	0	277	0	129	606	277	496	277	395	129	439	129	NM_015704.3	NM_015704.3	NA	NA	20168	2848	0.87626	Tx	Speckle	51.85	High GC	NA	MANE_mRNA
TTCGCGTCTGGGACCCAC	Regular (5ss, promoterless)	5ss_noP	chr1	39421365	+	13	65	NA	NA	110	65	59	65	NA	NA	NA	NA	0	65	NA	NA	0	65	0	65	NA	NA	NA	NA	0	65	NA	NA	0	65	0	65	NA	NA	NA	NA	NM_001394062.1	NA	NM_001394062.1.58	NM_001394062.1	216671	65773	0.767129	TxWk	Interior_Act1	42.96	Average GC	NA	MANE_mRNA
TTCGCTACAATGTCAGTA	Regular (5ss, promoterless)	5ss_noP	chr3	60278673	-	30	160	13	425	79	160	78	160	11	425	34	425	69	160	58	425	55	160	91	160	30	425	51	425	0	160	0	425	0	160	101	160	0	425	24	425	NM_002012.4	NA	NM_002012.4.5	NM_002012.4	972779	531397	0.646719	TxWk	Near_Lm1	34.67	Average GC	NA	MANE_mRNA
TTCGCTATTGCGTTTTAC	Regular (5ss, promoterless)	5ss_noP	chrX	78126502	+	869	2	291	75	2442	2	654	2	2492	75	955	75	107	2	364	75	105	2	4	2	34	75	1	75	0	2	0	75	1077	2	2147	2	746	75	1437	75	NM_000291.4	NM_000291.4	NA	NA	22255	2793	0.888494	Tx	Near_Lm1	33.77	Low GC	NA	MANE_mRNA
TTCGCTGACCCACCGGTT	Regular (5ss, promoterless)	5ss_noP	chr11	17141191	+	0	109	2	105	0	109	0	109	36	105	3	105	0	109	0	105	0	109	0	109	0	105	0	105	0	109	0	105	0	109	0	109	0	105	0	105	NA	NA	NA	NA	NA	NA	NA	TxWk	Interior_Act2	35.66	Average GC	NA	NA
TTCGCTTCTTACCCTCCG	Regular (5ss, promoterless)	5ss_noP	chr13	91191058	-	0	268	0	463	0	268	0	268	0	463	0	463	0	268	0	463	0	268	0	268	0	463	0	463	0	268	0	463	0	268	0	268	0	463	0	463	NA	NA	NA	NA	NA	NA	NA	Het	Near_Lm2	40.06	Average GC	LINE	NA
TTCGCTTCTTTCCAGGAG	Regular (5ss, promoterless)	5ss_noP	chr17	14755093	+	0	422	0	355	0	422	0	422	0	355	0	355	0	422	0	355	0	422	0	422	0	355	0	355	0	422	0	355	0	422	0	422	0	355	0	355	NA	NA	NA	NA	NA	NA	NA	Quies	Interior_Repr1	46.05	Average GC	NA	NA
TTCGGAAAGATATTCCCT	Regular (5ss, promoterless)	5ss_noP	chr5	57317065	+	0	553	0	413	0	553	0	553	0	413	0	413	0	553	0	413	0	553	0	553	0	413	0	413	0	553	0	413	0	553	0	553	0	413	0	413	NA	NA	NA	NA	NA	NA	NA	ReprPCWk	Near_Lm1	44.86	Average GC	NA	NA
TTCGGAAGCGAGTCAGTC	Regular (5ss, promoterless)	5ss_noP	chr9	110177869	-	0	225	0	193	0	225	0	225	0	193	0	193	0	225	0	193	0	225	0	225	0	193	0	193	0	225	0	193	0	225	0	225	0	193	0	193	NA	NA	NA	NA	NA	NA	NA	ReprPCWk	Near_Lm1	46.55	Average GC	NA	NA
TTCGGAAGGACGCCTGAC	Regular (5ss, promoterless)	5ss_noP	chr11	95147841	-	0	225	0	225	0	225	0	225	0	225	0	225	0	225	0	225	0	225	0	225	0	225	0	225	0	225	0	225	0	225	0	225	0	225	0	225	NA	NA	NA	NA	NA	NA	NA	EnhA1	Interior_Act3	43.66	Average GC	NA	NA
TTCGGACACCGTACAACA	Regular (5ss, promoterless)	5ss_noP	chr1	67672776	+	0	52	0	157	0	52	0	52	0	157	0	157	0	52	0	157	0	52	0	52	0	157	0	157	0	52	0	157	0	52	0	52	0	157	0	157	NA	NA	NA	NA	NA	NA	NA	Quies	Interior_Act3	34.57	Average GC	NA	NA
TTCGGACCATATACACGA	Regular (5ss, promoterless)	5ss_noP	chr12	50554136	-	1	164	0	90	0	164	0	164	0	90	0	90	0	164	0	90	0	164	0	164	0	90	0	90	0	164	0	90	0	164	0	164	0	90	0	90	NA	NA	NA	NA	NA	NA	NA	EnhWk	Interior_Act1	37.76	Average GC	NA	NA
TTCGGAGGTCCCGGGGGT	Regular (5ss, promoterless)	5ss_noP	chr14	55876661	-	0	113	0	65	0	113	0	113	0	65	0	65	0	113	0	65	0	113	0	113	0	65	0	65	0	113	0	65	0	113	0	113	0	65	0	65	NA	NA	NA	NA	NA	NA	NA	ReprPCWk	Near_Lm1	47.05	Average GC	NA	NA
TTCGGAGTATGGCTTGCT	Regular (5ss, promoterless)	5ss_noP	chr8	80833954	+	1	675	0	701	0	675	0	675	0	701	0	701	0	675	0	701	0	675	0	675	0	701	0	701	0	675	0	701	0	675	0	675	0	701	0	701	NA	NA	NA	NA	NA	NA	NA	Quies	Near_Lm2	41.46	Average GC	NA	NA
TTCGGATACGGGCTTTGA	Regular (5ss, promoterless)	5ss_noP	chr10	51760389	+	0	332	0	664	0	332	0	332	0	664	0	664	0	332	0	664	0	332	0	332	0	664	0	664	0	332	0	664	0	332	0	332	0	664	0	664	NM_006258.4	NA	NM_006258.4.3	NM_006258.4	685903	537961	0.560441	Quies	Lamina	40.16	Average GC	NA	MANE_mRNA
TTCGGCACTCCCCTAGAT	Regular (5ss, promoterless)	5ss_noP	chr1	50348848	+	0	118	0	100	0	118	0	118	0	100	0	100	0	118	0	100	0	118	0	118	0	100	0	100	0	118	0	100	0	118	0	118	0	100	0	100	NA	NA	NA	NA	NA	NA	NA	Quies	Near_Lm1	52.35	High GC	NA	NA
TTCGGCACTCTCACTTTT	Regular (5ss, promoterless)	5ss_noP	chr4	74153325	+	0	116	0	277	31	116	0	116	0	277	4	277	0	116	0	277	0	116	0	116	0	277	0	277	0	116	0	277	0	116	0	116	0	277	0	277	NA	NA	NA	NA	NA	NA	NA	Quies	Interior_Act3	33.57	Low GC	NA	NA
TTCGGCCGAGCACCTTCC	Regular (5ss, promoterless)	5ss_noP	chr19	57071344	+	21	566	18	837	78	566	22	566	138	837	47	837	0	566	18	837	0	566	26	566	45	837	0	837	0	566	0	837	0	566	0	566	0	837	0	837	NA	NA	NA	NA	NA	NA	NA	Quies	Interior_Repr1	51.65	High GC	NA	NA
TTCGGCCTATAGGACGTC	Regular (5ss, promoterless)	5ss_noP	chr7	129043527	+	0	87	NA	NA	0	87	0	87	NA	NA	NA	NA	0	87	NA	NA	29	87	0	87	NA	NA	NA	NA	0	87	NA	NA	0	87	0	87	NA	NA	NA	NA	NA	NA	NA	NA	NA	NA	NA	TxWk	Interior_Act2	38.96	Average GC	NA	NA
TTCGGCGCCTACTCTACT	Regular (5ss, promoterless)	5ss_noP	chr4	6861319	-	0	60	0	95	168	60	21	60	123	95	27	95	58	60	0	95	0	60	1	60	0	95	2	95	0	60	0	95	0	60	0	60	0	95	0	95	NA	NA	NA	NA	NA	NA	NA	Tx	Interior_Act2	42.36	Average GC	NA	NA
TTCGGCGCCTGTTCAATC	Regular (5ss, promoterless)	5ss_noP	chr6	135217083	+	751	119	323	73	3830	119	6009	119	4619	73	8196	73	1378	119	1879	73	31	119	48	119	51	73	5	73	0	119	0	73	6522	119	7874	119	7632	73	6053	73	NM_001130173.2	NA	NM_001130173.2.15	NM_001130173.2	35776	2089	0.94483	Tx	Interior_Act3	43.06	Average GC	NA	MANE_mRNA
TTCGGCTCGGAGCGAAGC	Regular (5ss, promoterless)	5ss_noP	chr5	81511145	-	343	182	69	843	717	182	799	182	915	843	510	843	258	182	74	843	33	182	1	182	30	843	67	843	0	182	0	843	27	182	0	182	463	843	484	843	NM_001256732.3	NA	NM_001256732.3.12	NM_001256732.3	239952	98342	0.7093	Quies	Interior_Act3	42.56	Average GC	NA	MANE_mRNA
TTCGGCTGCGCCCCGGGC	Regular (5ss, promoterless)	5ss_noP	chr5	95824287	+	29	867	1	1397	17	867	104	867	39	1397	95	1397	11	867	0	1397	0	867	0	867	1	1397	1	1397	0	867	0	1397	158	867	141	867	300	1397	275	1397	NA	NA	NA	NA	NA	NA	NA	EnhA1	Interior_Act3	50.55	High GC	NA	NA
TTCGGCTTTTAAGTCGCC	Regular (5ss, promoterless)	5ss_noP	chr21	14539156	-	3774	425	1616	583	14380	425	3566	425	21548	583	11167	583	835	425	3364	583	440	425	238	425	496	583	311	583	0	425	0	583	1426	425	2675	425	4358	583	3771	583	NM_022136.5	NA	NM_022136.5.7	NM_022136.5	7159	53929	0.117192	TxWk	Interior_Act3	35.66	Average GC	NA	MANE_mRNA
TTCGGGAGTGACCGGTAG	Regular (5ss, promoterless)	5ss_noP	chr15	79247106	-	0	399	0	284	0	399	0	399	0	284	0	284	0	399	0	284	0	399	0	399	0	284	0	284	0	399	0	284	0	399	0	399	0	284	0	284	NA	NA	NA	NA	36858	123167	0.230327	ReprPCWk	Interior_Repr2	42.76	Average GC	NA	lncRNA
TTCGGGCCTGCCATCTTT	Regular (5ss, promoterless)	5ss_noP	chr6	158098581	+	49	75	7	227	13	75	254	75	147	227	182	227	46	75	10	227	41	75	0	75	0	227	0	227	0	75	0	227	27	75	108	75	432	227	595	227	NM_003898.4	NM_003898.4	NA	NA	116719	595	0.994928	TxWk	Interior_Act3	36.56	Average GC	NA	MANE_mRNA
TTCGGGCTAAACTGGAGA	Regular (5ss, promoterless)	5ss_noP	chr7	141838844	-	31	859	0	540	38	859	33	859	0	540	34	540	0	859	17	540	0	859	0	859	0	540	0	540	0	859	0	540	8	859	0	859	0	540	0	540	NM_001008270.3	NA	NM_001008270.3.3	NM_001008270.3	2641	2545	0.509256	TxWk	Near_Lm2	42.26	Average GC	NA	MANE_mRNA
TTCGGGGAAACCGTAGGA	Regular (5ss, promoterless)	5ss_noP	chr10	71404847	+	0	544	0	184	0	544	8	544	0	184	0	184	0	544	0	184	0	544	0	544	0	184	0	184	0	544	0	184	0	544	0	544	0	184	0	184	NM_022124.6	NA	NM_022124.6.1	NM_022124.6	7928	411100	0.01892	ReprPC	Interior_Act1	53.25	High GC	NA	MANE_mRNA
TTCGGGGCGTACCACGCA	Regular (5ss, promoterless)	5ss_noP	chr4	158808471	-	0	108	0	394	0	108	0	108	0	394	0	394	0	108	29	394	0	108	0	108	0	394	0	394	0	108	0	394	0	108	0	108	0	394	0	394	NA	NA	NA	NA	NA	NA	NA	EnhWk	Interior_Act3	38.36	Average GC	NA	NA
TTCGGGGCTTTGACCCCT	Regular (5ss, promoterless)	5ss_noP	chr2	27906060	+	52	118	16	77	106	118	84	118	102	77	33	77	0	118	21	77	9	118	95	118	30	77	21	77	0	118	0	77	0	118	0	118	42	77	0	77	NM_199191.3	NA	NM_199191.3.2	NM_199191.3	15332	432841	0.03421	Quies	Interior_Act2	38.76	Average GC	NA	MANE_mRNA
TTCGGGTCAGATGTAAGA	Regular (5ss, promoterless)	5ss_noP	chr17	81740534	+	0	208	0	187	0	208	0	208	0	187	0	187	0	208	0	187	0	208	0	208	0	187	0	187	0	208	0	187	0	208	0	208	0	187	0	187	NA	NA	NA	NA	NA	NA	NA	TxWk	Interior_Act1	60.04	High GC	NA	NA
TTCGGGTGCAAAGTGTCC	Regular (5ss, promoterless)	5ss_noP	chr9	124415869	-	0	538	5	193	0	538	0	538	0	193	7	193	0	538	0	193	0	538	0	538	0	193	0	193	0	538	0	193	0	538	0	538	0	193	0	193	NA	NA	NA	NA	NA	NA	NA	TssFlnkU	Interior_Act2	51.95	High GC	NA	NA
TTCGGTAAATTTTGCCTG	Regular (5ss, promoterless)	5ss_noP	chr5	59914680	-	0	310	0	312	0	310	0	310	0	312	0	312	0	310	0	312	0	310	0	310	0	312	0	312	0	310	0	312	0	310	0	310	0	312	0	312	NA	NA	NA	NA	NA	NA	NA	Quies	Lamina	41.46	Average GC	LINE	NA
TTCGGTAACGGCACAACC	Regular (5ss, promoterless)	5ss_noP	chr1	50764503	+	0	44	0	57	0	44	7	44	0	57	1	57	0	44	0	57	0	44	0	44	0	57	0	57	0	44	0	57	0	44	0	44	0	57	0	57	NA	NA	NA	NA	NA	NA	NA	TxWk	Interior_Act3	35.96	Average GC	NA	NA
TTCGGTACGAGGATTGGC	Regular (5ss, promoterless)	5ss_noP	chr2	154606339	-	0	95	0	127	0	95	0	95	0	127	0	127	0	95	0	127	0	95	0	95	0	127	0	127	0	95	0	127	0	95	0	95	0	127	0	127	NA	NA	NA	NA	NA	NA	NA	Quies	Lamina	29.27	Low GC	NA	NA
TTCGGTATAATCGGTTAC	Regular (5ss, promoterless)	5ss_noP	chrX	15131760	+	0	210	0	113	0	210	0	210	0	113	0	113	0	210	0	113	0	210	0	210	0	113	0	113	0	210	0	113	0	210	0	210	0	113	0	113	NA	NA	NA	NA	NA	NA	NA	Quies	Near_Lm2	43.36	Average GC	NA	NA
TTCGGTATCCCATGCCAG	Regular (5ss, promoterless)	5ss_noP	chr5	125017322	+	0	345	0	212	0	345	0	345	0	212	0	212	0	345	0	212	0	345	0	345	0	212	0	212	0	345	0	212	0	345	0	345	0	212	0	212	NA	NA	NA	NA	208341	584905	0.262644	Quies	Near_Lm2	31.87	Low GC	NA	lncRNA
TTCGGTCATACCCGTCTG	Regular (5ss, promoterless)	5ss_noP	chr7	38700643	+	0	228	0	228	0	228	0	228	0	228	0	228	0	228	0	228	0	228	0	228	0	228	0	228	0	228	0	228	0	228	0	228	0	228	0	228	NA	NA	NA	NA	NA	NA	NA	ReprPCWk	Near_Lm1	42.96	Average GC	NA	NA
TTCGGTCGCACCCCATGT	Regular (5ss, promoterless)	5ss_noP	chr3	195541041	+	30	649	11	181	12	649	25	649	70	181	19	181	0	649	35	181	19	649	60	649	0	181	10	181	7122	649	966	181	0	649	0	649	0	181	35	181	NA	NA	NA	NA	NA	NA	NA	EnhWk	Interior_Act2	40.66	Average GC	NA	NA
TTCGGTCGCGATTTTCAC	Regular (5ss, promoterless)	5ss_noP	chr10	23050009	+	0	96	0	69	19	96	25	96	96	69	34	69	0	96	0	69	0	96	0	96	0	69	0	69	0	96	0	69	0	96	0	96	0	69	0	69	NA	NA	NA	NA	NA	NA	NA	TxWk	Interior_Act3	39.96	Average GC	LTR	NA
TTCGGTGGAAAAACTTGG	Regular (5ss, promoterless)	5ss_noP	chr11	130361687	-	0	236	0	236	0	236	0	236	0	236	0	236	0	236	0	236	0	236	0	236	0	236	0	236	0	236	0	236	0	236	0	236	0	236	0	236	NA	NA	NA	NA	NA	NA	NA	ReprPCWk	Near_Lm1	40.86	Average GC	LINE	NA
TTCGGTTGTTAGGAAACG	Regular (5ss, promoterless)	5ss_noP	chr11	34438530	-	27	33	0	124	22	33	0	33	53	124	6	124	0	33	0	124	0	33	0	33	53	124	0	124	0	33	0	124	0	33	0	33	26	124	13	124	NA	NA	NA	NA	NA	NA	NA	TssA	Interior_Act2	48.55	High GC	NA	NA
TTCGTAGAAATACCTGTC	Regular (5ss, promoterless)	5ss_noP	chr9	91337704	+	0	141	1	47	7	141	18	141	0	47	18	47	0	141	0	47	0	141	0	141	0	47	0	47	0	141	0	47	0	141	0	141	0	47	0	47	NA	NA	NA	NA	NA	NA	NA	TxWk	Interior_Act2	37.76	Average GC	NA	NA
TTCGTAGCTGCAAAACTC	Regular (5ss, promoterless)	5ss_noP	chr8	76854971	-	14	344	12	327	114	344	506	344	259	327	411	327	143	344	59	327	0	344	0	344	0	327	0	327	0	344	0	327	119	344	119	344	44	327	113	327	NA	NA	NA	NA	NA	NA	NA	TssA	Lamina	47.25	Average GC	NA	NA
TTCGTAGGGTCGTGGCTA	Regular (5ss, promoterless)	5ss_noP	chr5	13746909	-	0	717	13	589	0	717	21	717	0	589	23	589	0	717	0	589	0	717	0	717	0	589	0	589	0	717	0	589	71	717	66	717	0	589	22	589	NM_001369.3	NA	NM_001369.3.14	NM_001369.3	197779	56582	0.777552	Quies	Lamina	38.76	Average GC	LINE	MANE_mRNA
TTCGTATAAAGTCGGAGC	Regular (5ss, promoterless)	5ss_noP	chr12	43840381	+	26	65	NA	NA	36	65	4	65	NA	NA	NA	NA	0	65	NA	NA	0	65	0	65	NA	NA	NA	NA	0	65	NA	NA	0	65	0	65	NA	NA	NA	NA	NM_032256.3	NA	NM_032256.3.1	NM_032256.3	4301	549377	0.00776805	Quies	Near_Lm1	39.16	Average GC	SINE	MANE_mRNA
TTCGTATAGTGGTGACGA	Regular (5ss, promoterless)	5ss_noP	chr22	40315047	+	26	107	49	226	181	107	359	107	369	226	274	226	172	107	147	226	46	107	0	107	0	226	0	226	0	107	0	226	70	107	308	107	159	226	298	226	NM_001162501.2	NA	NM_001162501.2.19	NM_001162501.2	137123	20761	0.868505	Tx	Speckle	39.86	Average GC	NA	MANE_mRNA
TTCGTATCACCGGTATGT	Regular (5ss, promoterless)	5ss_noP	chr8	99554239	+	64	150	36	75	58	150	232	150	188	75	187	75	144	150	141	75	0	150	0	150	77	75	92	75	0	150	0	75	0	150	0	150	0	75	0	75	NM_152564.5	NA	NM_152564.5.30	NM_152564.5	540966	323341	0.625896	Quies	Interior_Act3	31.07	Low GC	NA	MANE_mRNA
TTCGTCACGCCTCTTGGA	Regular (5ss, promoterless)	5ss_noP	chr2	74267611	+	0	55	0	334	0	55	0	55	0	334	3	334	0	55	0	334	0	55	0	55	0	334	0	334	0	55	0	334	0	55	0	55	0	334	0	334	NA	NA	NA	NA	NA	NA	NA	EnhWk	Interior_Act2	44.16	Average GC	NA	NA
TTCGTCAGTTGCGGGCAC	Regular (5ss, promoterless)	5ss_noP	chr3	198032515	-	0	227	24	212	28	227	112	227	159	212	169	212	49	227	15	212	0	227	0	227	0	212	0	212	0	227	0	212	0	227	0	227	81	212	120	212	NA	NA	NA	NA	3455	4559	0.431121	TssFlnkU	Interior_Act1	47.35	Average GC	LTR	lncRNA
TTCGTCATTGTGCGTCAT	Regular (5ss, promoterless)	5ss_noP	chr2	233516939	+	0	62	NA	NA	0	62	0	62	NA	NA	NA	NA	0	62	NA	NA	0	62	0	62	NA	NA	NA	NA	0	62	NA	NA	0	62	0	62	NA	NA	NA	NA	NA	NA	NA	NA	NA	NA	NA	Quies	Interior_Repr1	42.26	Average GC	NA	NA
TTCGTCCGATAGACCATT	Regular (5ss, promoterless)	5ss_noP	chr1	209828415	-	21	209	0	133	15	209	10	209	28	133	0	133	0	209	0	133	0	209	0	209	0	133	0	133	0	209	0	133	0	209	0	209	0	133	10	133	NA	NA	NA	NA	NA	NA	NA	TssA	Near_Lm1	54.55	High GC	SINE	NA
TTCGTCCGCTCCGTCTTT	Regular (5ss, promoterless)	5ss_noP	chr22	19420713	-	96	9	10	105	188	9	62	9	397	105	6	105	0	9	17	105	41	9	0	9	60	105	0	105	0	9	0	105	0	9	0	9	0	105	0	105	NM_003325.4	NA	NM_003325.4.24	NM_003325.4	11020	90016	0.10907	EnhWk	Interior_Act1	42.36	Average GC	NA	MANE_mRNA
TTCGTCGCTATTTCACCC	Regular (5ss, promoterless)	5ss_noP	chr5	82002119	-	1	83	4	159	0	83	0	83	26	159	8	159	0	83	0	159	0	83	0	83	0	159	0	159	0	83	0	159	0	83	0	83	0	159	0	159	NA	NA	NA	NA	NA	NA	NA	Quies	Interior_Act3	35.16	Average GC	NA	NA
TTCGTCGGACAGCCGGAC	Regular (5ss, promoterless)	5ss_noP	chr3	33490803	+	1	33	0	204	0	33	0	33	0	204	0	204	0	33	0	204	0	33	0	33	0	204	0	204	0	33	0	204	0	33	0	33	0	204	0	204	NA	NA	NA	NA	NA	NA	NA	EnhWk	Interior_Act3	36.96	Average GC	NA	NA
TTCGTCGGGTCCGTGGAA	Regular (5ss, promoterless)	5ss_noP	chr11	86937800	+	31	277	8	203	77	277	77	277	132	203	57	203	0	277	22	203	0	277	1	277	0	203	0	203	0	277	0	203	143	277	20	277	194	203	424	203	NA	NA	NA	NA	NA	NA	NA	EnhA1	Interior_Act3	43.56	Average GC	LTR	NA
TTCGTCGTTCGCAACGAC	Regular (5ss, promoterless)	5ss_noP	chr12	33449443	-	18	225	19	381	24	225	109	225	101	381	65	381	4	225	7	381	0	225	1	225	0	381	0	381	0	225	0	381	16	225	183	225	69	381	34	381	NA	NA	NA	NA	NA	NA	NA	Quies	Lamina_Like	38.96	Average GC	LTR	NA
TTCGTCTCGCCATGGCGT	Regular (5ss, promoterless)	5ss_noP	chr5	57084476	-	0	110	0	136	0	110	0	110	0	136	0	136	0	110	0	136	0	110	0	110	0	136	0	136	0	110	0	136	0	110	0	110	0	136	0	136	NA	NA	NA	NA	NA	NA	NA	ReprPCWk	Interior_Act3	41.06	Average GC	NA	NA
TTCGTCTGTCCTACCTGC	Regular (5ss, promoterless)	5ss_noP	chr8	105331321	+	1	18	25	72	48	18	25	18	56	72	28	72	1	18	34	72	15	18	1	18	0	72	0	72	0	18	0	72	0	18	0	18	0	72	0	72	NM_012082.4	NA	NM_012082.4.1	NM_012082.4	12884	473218	0.0265047	EnhA2	Interior_Act3	32.17	Low GC	NA	MANE_mRNA
TTCGTCTTGGCGAGACCG	Regular (5ss, promoterless)	5ss_noP	chr12	69345816	+	0	148	0	277	25	148	5	148	43	277	0	277	0	148	0	277	0	148	0	148	0	277	0	277	0	148	0	277	0	148	0	148	0	277	0	277	NA	NA	NA	NA	NA	NA	NA	EnhWk	Interior_Act3	36.56	Average GC	LTR	NA
TTCGTCTTGGGGCTCCGT	Regular (5ss, promoterless)	5ss_noP	chr2	62522604	+	316	702	161	402	1087	702	2612	702	1858	402	1948	402	567	702	451	402	47	702	48	702	30	402	2	402	0	702	950	402	4037	702	4452	702	2387	402	2898	402	NA	NA	NA	NA	NA	NA	NA	TxWk	Near_Lm1	27.07	Low GC	NA	NA
TTCGTCTTTTTACGTCCA	Regular (5ss, promoterless)	5ss_noP	chr5	109405821	-	150	73	15	62	259	73	0	73	399	62	105	62	0	73	27	62	20	73	1	73	15	62	0	62	0	73	0	62	0	73	52	73	0	62	0	62	NM_014819.5	NA	NM_014819.5.9	NM_014819.5	4153	71100	0.0551872	TxWk	Interior_Act3	37.96	Average GC	NA	MANE_mRNA
TTCGTGACCAGTGGAAGG	Regular (5ss, promoterless)	5ss_noP	chr8	96668590	-	0	155	0	217	0	155	0	155	0	217	0	217	0	155	0	217	0	155	0	155	0	217	0	217	0	155	0	217	0	155	0	155	0	217	0	217	NA	NA	NA	NA	NA	NA	NA	Quies	Interior_Act3	35.56	Average GC	NA	NA
TTCGTGCAACAAGAGACA	Regular (5ss, promoterless)	5ss_noP	chrX	130904943	-	0	627	0	712	0	627	9	627	0	712	0	712	0	627	0	712	0	627	0	627	0	712	0	712	0	627	0	712	0	627	0	627	0	712	0	712	NA	NA	NA	NA	NA	NA	NA	Quies	Interior_Act3	39.26	Average GC	NA	NA
TTCGTGCTGTGTTCCACC	Regular (5ss, promoterless)	5ss_noP	chr7	103779623	-	21	253	0	360	25	253	200	253	27	360	172	360	77	253	96	360	59	253	66	253	0	360	29	360	0	253	0	360	0	253	0	253	0	360	62	360	NM_005045.4	NA	NM_005045.4.62	NM_005045.4	210035	307835	0.405575	Quies	Interior_Act2	44.16	Average GC	SINE	MANE_mRNA
TTCGTGGAGATGCCACGC	Regular (5ss, promoterless)	5ss_noP	chrX	99812815	+	1	952	14	767	0	952	0	952	0	767	0	767	0	952	0	767	0	952	0	952	0	767	0	767	0	952	0	767	0	952	0	952	0	767	0	767	NA	NA	NA	NA	NA	NA	NA	Quies	Lamina	29.27	Low GC	NA	NA
TTCGTGGCCATGCGTTTA	Regular (5ss, promoterless)	5ss_noP	chr3	152207331	-	0	196	0	302	29	196	14	196	17	302	0	302	0	196	0	302	0	196	0	196	0	302	0	302	0	196	0	302	0	196	0	196	0	302	0	302	NA	NA	NA	NA	NA	NA	NA	TxWk	Interior_Act3	34.27	Low GC	NA	NA
TTCGTGGGCCCAACGAAA	Regular (5ss, promoterless)	5ss_noP	chr5	176621794	-	0	63	NA	NA	0	63	0	63	NA	NA	NA	NA	0	63	NA	NA	0	63	0	63	NA	NA	NA	NA	0	63	NA	NA	0	63	0	63	NA	NA	NA	NA	NM_003085.5	NA	NM_003085.5.2	NM_003085.5	8740	1713	0.836124	EnhBiv	Interior_Act1	58.74	High GC	NA	MANE_mRNA
TTCGTGTCGGGCATGCAC	Regular (5ss, promoterless)	5ss_noP	chr2	233853329	-	323	54	102	57	621	54	189	54	620	57	93	57	100	54	116	57	74	54	101	54	65	57	0	57	0	54	0	57	0	54	0	54	27	57	30	57	NM_018410.5	NA	NM_018410.5.7	NM_018410.5	1206	16628	0.0676236	TssA	Interior_Repr1	42.76	Average GC	NA	MANE_mRNA
TTCGTGTGCACGTGTTCG	Regular (5ss, promoterless)	5ss_noP	chr22	22825546	-	0	132	0	244	0	132	0	132	0	244	0	244	0	132	0	244	0	132	0	132	0	244	0	244	0	132	0	244	0	132	0	132	0	244	0	244	NA	NA	NA	NA	NA	NA	NA	ReprPCWk	Interior_Repr2	36.26	Average GC	NA	NA
TTCGTGTGGGCAGAAGAC	Regular (5ss, promoterless)	5ss_noP	chr5	122532783	+	1	1063	0	722	0	1063	0	1063	0	722	0	722	0	1063	0	722	0	1063	0	1063	0	722	0	722	0	1063	0	722	0	1063	25	1063	0	722	0	722	NA	NA	NA	NA	NA	NA	NA	Quies	Near_Lm2	38.46	Average GC	NA	NA
TTCGTGTTAGCAGTTTTA	Regular (5ss, promoterless)	5ss_noP	chr13	97420931	+	23	220	0	165	0	220	0	220	0	165	4	165	0	220	0	165	0	220	0	220	35	165	0	165	0	220	0	165	0	220	0	220	0	165	0	165	NA	NA	NA	NA	NA	NA	NA	Quies	Near_Lm1	39.56	Average GC	LTR	NA
TTCGTTAGAAGCAGCTTC	Regular (5ss, promoterless)	5ss_noP	chr7	131384128	+	25	166	63	79	233	166	48	166	221	79	47	79	1	166	9	79	1	166	0	166	74	79	0	79	0	166	0	79	0	166	0	166	39	79	0	79	NM_013255.5	NA	NM_013255.5.2	NM_013255.5	56253	112504	0.333337	EnhG1	Interior_Act3	40.26	Average GC	LINE	MANE_mRNA
TTCGTTAGTGCAAGGTCG	Regular (5ss, promoterless)	5ss_noP	chr12	74159635	+	0	74	0	110	11	74	0	74	0	110	0	110	0	74	0	110	0	74	0	74	0	110	0	110	0	74	0	110	0	74	21	74	0	110	0	110	NA	NA	NA	NA	NA	NA	NA	TxWk	Near_Lm2	27.47	Low GC	NA	NA
TTCGTTAGTGTTATGAAA	Regular (5ss, promoterless)	5ss_noP	chr5	68631337	-	0	259	0	178	0	259	0	259	0	178	0	178	0	259	0	178	0	259	0	259	0	178	0	178	0	259	0	178	0	259	0	259	0	178	0	178	NA	NA	NA	NA	128315	96313	0.571233	Quies	Near_Lm1	42.96	Average GC	NA	lncRNA
TTCGTTCCCAACTTCTGT	Regular (5ss, promoterless)	5ss_noP	chr3	177527388	+	0	379	0	611	0	379	0	379	0	611	0	611	0	379	0	611	0	379	0	379	0	611	0	611	0	379	0	611	0	379	0	379	0	611	0	611	NA	NA	NA	NA	85478	239991	0.26263	Quies	Interior_Act3	46.25	Average GC	LTR	lncRNA
TTCGTTCCTGGTTTTGAG	Regular (5ss, promoterless)	5ss_noP	chr19	51373166	+	7	23	NA	NA	50	23	1	23	NA	NA	NA	NA	0	23	NA	NA	0	23	0	23	NA	NA	NA	NA	0	23	NA	NA	0	23	0	23	NA	NA	NA	NA	NA	NA	NA	NA	NA	NA	NA	EnhWk	Speckle	55.64	High GC	NA	NA
TTCGTTGCGTGTGATGCC	Regular (5ss, promoterless)	5ss_noP	chr12	28242875	+	0	59	0	93	0	59	0	59	0	93	0	93	0	59	0	93	0	59	0	59	0	93	0	93	0	59	0	93	0	59	0	59	0	93	0	93	NM_018318.5	NA	NM_018318.5.1	NM_018318.5	52420	307291	0.145728	TssFlnkU	Near_Lm1	48.85	High GC	LTR	MANE_mRNA
TTCGTTTCAGTGTCGTTC	Regular (5ss, promoterless)	5ss_noP	chr12	69261751	+	282	134	37	181	763	134	633	134	1108	181	818	181	69	134	75	181	51	134	137	134	64	181	1	181	0	134	0	181	291	134	252	134	662	181	437	181	NM_007007.3	NA	NM_007007.3.8	NM_007007.3	22183	12607	0.637626	Tx	Interior_Act3	37.06	Average GC	NA	MANE_mRNA
TTCGTTTCGGCCGATGCG	Regular (5ss, promoterless)	5ss_noP	chr14	81530432	-	183	149	48	146	244	149	27	149	400	146	95	146	111	149	58	146	32	149	0	149	17	146	0	146	0	149	0	146	0	149	0	149	0	146	0	146	NM_005065.6	NA	NM_005065.6.20	NM_005065.6	3421	58886	0.0549055	EnhA2	Near_Lm1	35.36	Average GC	NA	MANE_mRNA
TTCGTTTTGAGCCTCCGT	Regular (5ss, promoterless)	5ss_noP	chr5	145374559	+	0	348	0	424	0	348	0	348	0	424	0	424	0	348	0	424	0	348	0	348	0	424	0	424	0	348	0	424	0	348	0	348	0	424	0	424	NA	NA	NA	NA	NA	NA	NA	Het	Lamina	39.86	Average GC	NA	NA
TTCTAACGTCTAGAAATT	Regular (5ss, promoterless)	5ss_noP	chr3	71003317	+	0	75	17	212	0	75	0	75	0	212	16	212	0	75	0	212	0	75	0	75	0	212	0	212	0	75	0	212	43	75	0	75	0	212	0	212	NA	NA	NA	NA	NA	NA	NA	Quies	Interior_Act3	38.96	Average GC	NA	NA
TTCTAAGCCTAAGAATAC	Regular (5ss, promoterless)	5ss_noP	chr7	19606606	-	1	30	0	13	0	30	0	30	0	13	0	13	0	30	0	13	0	30	0	30	0	13	0	13	0	30	0	13	0	30	0	30	0	13	0	13	NA	NA	NA	NA	NA	NA	NA	Quies	Lamina	30.77	Low GC	NA	NA
TTCTAATTGCACCTCCGT	Regular (5ss, promoterless)	5ss_noP	chr9	90402111	-	0	545	0	710	0	545	0	545	0	710	0	710	0	545	0	710	0	545	0	545	0	710	0	710	0	545	0	710	0	545	0	545	0	710	0	710	NA	NA	NA	NA	31455	101226	0.237072	Quies	Interior_Repr2	36.96	Average GC	NA	lncRNA
TTCTACACTAGAGGGGTA	Regular (5ss, promoterless)	5ss_noP	chr11	392868	-	17	142	16	111	53	142	61	142	91	111	53	111	0	142	0	111	0	142	0	142	0	111	0	111	0	142	970	111	115	142	323	142	60	111	93	111	NA	NA	NA	NA	NA	NA	NA	EnhWk	Speckle	67.13	High GC	NA	NA
TTCTACCGGACCCTAGGC	Regular (5ss, promoterless)	5ss_noP	chr18	64434531	+	0	208	0	386	0	208	0	208	0	386	0	386	0	208	0	386	0	208	0	208	0	386	0	386	0	208	0	386	0	208	0	208	0	386	0	386	NA	NA	NA	NA	NA	NA	NA	Quies	Lamina	34.77	Average GC	LINE	NA
TTCTACGGCGGCACGTCC	Regular (5ss, promoterless)	5ss_noP	chr14	71532227	-	15	154	0	51	0	154	0	154	0	51	0	51	0	154	9	51	0	154	0	154	0	51	0	51	0	154	0	51	0	154	0	154	0	51	0	51	NA	NA	NA	NA	NA	NA	NA	Quies	Interior_Act3	33.87	Low GC	NA	NA
TTCTACGTCGGAGACCAG	Regular (5ss, promoterless)	5ss_noP	chr10	104672531	-	0	380	0	509	0	380	0	380	0	509	0	509	0	380	0	509	0	380	0	380	0	509	0	509	0	380	0	509	0	380	0	380	0	509	0	509	NA	NA	NA	NA	NA	NA	NA	Quies	Near_Lm2	29.77	Low GC	LINE	NA
TTCTACTGGGGTTCCCGC	Regular (5ss, promoterless)	5ss_noP	chr9	5878853	-	0	243	3	671	28	243	40	243	53	671	49	671	0	243	20	671	0	243	28	243	52	671	13	671	0	243	0	671	0	243	0	243	48	671	30	671	NA	NA	NA	NA	NA	NA	NA	EnhWk	Interior_Act3	42.16	Average GC	DNA	NA
TTCTAGACACCAAGAACG	Regular (5ss, promoterless)	5ss_noP	chr5	54502090	+	21	154	0	233	0	154	31	154	32	233	15	233	18	154	7	233	0	154	0	154	0	233	0	233	0	154	0	233	0	154	0	154	0	233	35	233	NA	NA	NA	NA	NA	NA	NA	Quies	Interior_Act3	41.06	Average GC	NA	NA
TTCTAGCTGTTGCTCCTC	Regular (5ss, promoterless)	5ss_noP	chrX	47233945	+	114	109	23	80	322	109	114	109	573	80	49	80	6	109	13	80	1	109	1	109	1	80	0	80	0	109	0	80	345	109	409	109	266	80	106	80	NM_001371072.1	NA	NM_001371072.1.1	NM_001371072.1	937	14383	0.0611619	TssA	Interior_Act1	46.15	Average GC	NA	MANE_mRNA
TTCTAGGGCGGTTAACGT	Regular (5ss, promoterless)	5ss_noP	chr7	32507078	+	487	163	247	229	1781	163	702	163	2637	229	848	229	147	163	171	229	63	163	17	163	72	229	3	229	0	163	0	229	49	163	91	163	479	229	365	229	NM_015060.3	NA	NM_015060.3.1	NM_015060.3	11590	81648	0.124306	EnhA2	Interior_Act3	37.56	Average GC	LINE	MANE_mRNA
TTCTAGGTACGACCTTTT	Regular (5ss, promoterless)	5ss_noP	chr11	3833895	-	2779	53	1065	190	7701	53	9197	53	11107	190	11328	190	2546	53	2613	190	181	53	412	53	142	190	157	190	0	53	0	190	19990	53	21049	53	15537	190	15210	190	NM_001665.4	NA	NM_001665.4.1	NM_001665.4	7064	6918	0.505221	EnhA1	Interior_Act1	45.55	Average GC	NA	MANE_mRNA
TTCTAGGTGCAAGCATTC	Regular (5ss, promoterless)	5ss_noP	chr15	64062799	-	0	271	0	188	0	271	0	271	0	188	0	188	0	271	0	188	0	271	0	271	0	188	0	188	0	271	0	188	0	271	0	271	0	188	0	188	NA	NA	NA	NA	NA	NA	NA	Quies	Interior_Act1	38.46	Average GC	NA	NA
TTCTAGTAGAACTCGGAT	Regular (5ss, promoterless)	5ss_noP	chr16	23031261	+	0	566	7	380	0	566	0	566	0	380	0	380	0	566	0	380	0	566	0	566	0	380	0	380	0	566	0	380	0	566	0	566	0	380	0	380	NA	NA	NA	NA	NA	NA	NA	ReprPCWk	Interior_Repr1	50.65	High GC	NA	NA
TTCTAGTCATCTGTACAT	Regular (5ss, promoterless)	5ss_noP	chrX	15493271	+	38	765	19	452	48	765	54	765	120	452	69	452	8	765	0	452	1	765	0	765	0	452	0	452	0	765	0	452	6	765	46	765	24	452	46	452	NA	NA	NA	NA	NA	NA	NA	TssFlnkU	Interior_Act3	55.34	High GC	NA	NA
TTCTAGTTGCTTTGTTAC	Regular (5ss, promoterless)	5ss_noP	chr15	50687529	-	0	112	0	87	14	112	15	112	0	87	23	87	0	112	0	87	0	112	0	112	0	87	0	87	0	112	0	87	9	112	44	112	0	87	0	87	NA	NA	NA	NA	NA	NA	NA	TssA	Interior_Act2	41.76	Average GC	NA	NA
TTCTATCACAGAGGCAAC	Regular (5ss, promoterless)	5ss_noP	chr5	170816073	-	0	128	0	130	0	128	0	128	0	130	0	130	0	128	0	130	0	128	0	128	0	130	0	130	0	128	0	130	0	128	0	128	0	130	0	130	NA	NA	NA	NA	NA	NA	NA	Quies	Near_Lm2	37.66	Average GC	NA	NA
TTCTATGGTAAGGGCAAG	Regular (5ss, promoterless)	5ss_noP	chr17	53784927	-	0	158	0	128	0	158	0	158	0	128	0	128	0	158	0	128	0	158	0	158	0	128	0	128	0	158	0	128	0	158	0	158	0	128	0	128	NA	NA	NA	NA	580707	508167	0.53331	Quies	Near_Lm1	42.26	Average GC	NA	lncRNA
TTCTATTATGACTAAGCC	Regular (5ss, promoterless)	5ss_noP	chr5	143795926	-	1	340	0	650	0	340	0	340	0	650	0	650	0	340	0	650	0	340	0	340	0	650	0	650	0	340	0	650	0	340	0	340	0	650	0	650	NA	NA	NA	NA	NA	NA	NA	Quies	Near_Lm2	40.06	Average GC	NA	NA
TTCTCAAACGGTGATGCT	Regular (5ss, promoterless)	5ss_noP	chr3	181507955	-	0	271	0	329	0	271	0	271	0	329	0	329	0	271	0	329	0	271	0	271	0	329	0	329	0	271	0	329	0	271	0	271	0	329	0	329	NA	NA	NA	NA	NA	NA	NA	Quies	Lamina	38.56	Average GC	NA	NA
TTCTCAAGCGTGTATGGG	Regular (5ss, promoterless)	5ss_noP	chr17	43789587	+	0	214	0	447	0	214	0	214	0	447	9	447	0	214	0	447	0	214	0	214	0	447	0	447	0	214	0	447	0	214	0	214	0	447	0	447	NA	NA	NA	NA	NA	NA	NA	ReprPCWk	Speckle	42.76	Average GC	DNA	NA
TTCTCACAGTACCTCCAC	Regular (5ss, promoterless)	5ss_noP	chr11	9567192	-	0	42	NA	NA	0	42	12	42	NA	NA	NA	NA	0	42	NA	NA	0	42	0	42	NA	NA	NA	NA	0	42	NA	NA	0	42	0	42	NA	NA	NA	NA	NA	NA	NA	NA	NA	NA	NA	EnhA1	Interior_Act2	39.16	Average GC	NA	NA
TTCTCAGATAAAGACGGA	Regular (5ss, promoterless)	5ss_noP	chr5	174986532	-	0	182	0	317	0	182	0	182	0	317	0	317	0	182	0	317	0	182	0	182	0	317	0	317	0	182	0	317	0	182	0	182	0	317	0	317	NA	NA	NA	NA	8981	67450	0.117505	ReprPCWk	Interior_Repr1	40.46	Average GC	LINE	lncRNA
TTCTCCACCGCTGACACT	Regular (5ss, promoterless)	5ss_noP	chr6	150828781	-	0	447	0	528	0	447	0	447	0	528	0	528	0	447	0	528	0	447	0	447	0	528	0	528	0	447	0	528	0	447	0	447	0	528	0	528	NA	NA	NA	NA	NA	NA	NA	ReprPCWk	Interior_Act3	32.57	Low GC	NA	NA
TTCTCCATCATCAAATAG	Regular (5ss, promoterless)	5ss_noP	chr14	57269280	+	67	104	45	200	447	104	231	104	620	200	270	200	0	104	93	200	0	104	0	104	1	200	1	200	0	104	0	200	0	104	0	104	49	200	76	200	NM_018229.4	NM_018229.4	NA	NA	310	29462	0.0104125	TssA	Near_Lm1	48.45	High GC	NA	MANE_mRNA
TTCTCCCCCCCGCGTCAA	Regular (5ss, promoterless)	5ss_noP	chr6	20458653	+	96	260	34	324	141	260	349	260	278	324	290	324	53	260	102	324	35	260	125	260	23	324	24	324	0	260	0	324	0	260	104	260	66	324	175	324	NM_001949.5	NA	NM_001949.5.1	NM_001949.5	56775	35061	0.618222	TssFlnkU	Interior_Act3	44.26	Average GC	NA	MANE_mRNA
TTCTCCCCCGCCCTTTCC	Regular (5ss, promoterless)	5ss_noP	chr19	47744924	+	0	33	2	136	0	33	46	33	23	136	38	136	28	33	0	136	0	33	0	33	0	136	0	136	0	33	0	136	0	33	0	33	0	136	0	136	NA	NA	NA	NA	NA	NA	NA	TssA	Speckle	46.55	Average GC	SINE	NA
TTCTCCGAACGAATGACT	Regular (5ss, promoterless)	5ss_noP	chr6	158835623	-	12	275	3	205	55	275	5	275	63	205	11	205	0	275	6	205	0	275	0	275	0	205	0	205	0	275	0	205	0	275	0	275	34	205	0	205	NA	NA	NA	NA	NA	NA	NA	EnhA1	Interior_Act2	52.75	High GC	SINE	NA
TTCTCCGCGTCCGCTTGG	Regular (5ss, promoterless)	5ss_noP	chr2	112641116	-	10	21	0	182	21	21	0	21	0	182	0	182	0	21	0	182	0	21	0	21	0	182	0	182	0	21	0	182	0	21	0	21	12	182	0	182	NA	NA	NA	NA	NA	NA	NA	EnhA1	Interior_Act2	51.35	High GC	NA	NA
TTCTCCGCTCACACTCAA	Regular (5ss, promoterless)	5ss_noP	chr2	36956302	-	93	265	61	231	314	265	643	265	488	231	419	231	356	265	253	231	19	265	0	265	27	231	1	231	0	265	0	231	101	265	23	265	74	231	109	231	NM_003162.4	NA	NM_003162.4.17	NM_003162.4	10234	118605	0.0794325	TxWk	Interior_Act3	36.16	Average GC	SINE	MANE_mRNA
TTCTCCGTTCGGACAGAG	Regular (5ss, promoterless)	5ss_noP	chr14	27510416	+	0	119	0	195	0	119	38	119	32	195	6	195	58	119	0	195	0	119	0	119	0	195	0	195	0	119	0	195	0	119	0	119	0	195	0	195	NA	NA	NA	NA	NA	NA	NA	Quies	Near_Lm2	27.17	Low GC	LINE	NA
TTCTCGATTATCTGATAC	Regular (5ss, promoterless)	5ss_noP	chr1	161316407	+	41	38	NA	NA	163	38	1	38	NA	NA	NA	NA	0	38	NA	NA	0	38	0	38	NA	NA	NA	NA	0	38	NA	NA	0	38	0	38	NA	NA	NA	NA	NM_003001.5	NA	NM_003001.5.1	NM_003001.5	2027	46799	0.0415148	TxWk	Interior_Act1	43.56	Average GC	NA	MANE_mRNA
TTCTCGATTTAGGCCCCC	Regular (5ss, promoterless)	5ss_noP	chr9	87686053	-	0	645	8	446	47	645	40	645	57	446	90	446	3	645	0	446	0	645	40	645	0	446	0	446	0	645	0	446	45	645	106	645	21	446	55	446	NA	NA	NA	NA	NA	NA	NA	EnhWk	Interior_Act3	50.05	High GC	DNA	NA
TTCTCGCAAGAACTAGCT	Regular (5ss, promoterless)	5ss_noP	chr15	57897261	+	0	693	0	667	0	693	0	693	30	667	13	667	0	693	0	667	17	693	0	693	15	667	0	667	0	693	0	667	0	693	0	693	0	667	30	667	NA	NA	NA	NA	NA	NA	NA	ReprPC	Interior_Repr2	47.15	Average GC	NA	NA
TTCTCGGCGCCCATTGCT	Regular (5ss, promoterless)	5ss_noP	chr5	74432942	-	0	654	0	565	0	654	0	654	0	565	0	565	0	654	0	565	0	654	0	654	0	565	0	565	0	654	0	565	0	654	0	654	0	565	0	565	NA	NA	NA	NA	104034	321252	0.244621	ReprPCWk	Interior_Act3	44.06	Average GC	NA	lncRNA
TTCTCGGGGCTGAATAGA	Regular (5ss, promoterless)	5ss_noP	chr15	57996978	+	69	2	21	144	49	2	14	2	77	144	69	144	15	2	27	144	105	2	1	2	0	144	31	144	0	2	0	144	0	2	0	2	0	144	0	144	NA	NA	NA	NA	NA	NA	NA	TxWk	Interior_Act2	32.57	Low GC	NA	NA
TTCTCGTCATCTCCCACG	Regular (5ss, promoterless)	5ss_noP	chr2	46753976	+	108	63	51	44	615	63	20	63	447	44	34	44	0	63	36	44	20	63	0	63	35	44	0	44	0	63	0	44	0	63	0	63	125	44	22	44	NM_144949.3	NA	NM_144949.3.1	NM_144949.3	54682	9153	0.856615	Quies	Interior_Act2	39.76	Average GC	NA	lncRNA
TTCTCGTCTGCACTTCAG	Regular (5ss, promoterless)	5ss_noP	chr21	37961698	-	283	515	58	324	750	515	636	515	647	324	637	324	167	515	220	324	3	515	2	515	43	324	1	324	0	515	0	324	854	515	793	515	761	324	626	324	NA	NA	NA	NA	159662	10273	0.939547	Quies	Interior_Repr2	35.16	Average GC	NA	lncRNA
TTCTCGTGACTGCAGACC	Regular (5ss, promoterless)	5ss_noP	chr21	14550459	+	93	353	27	191	258	353	280	353	311	191	216	191	33	353	34	191	0	353	0	353	1	191	0	191	0	353	0	191	33	353	144	353	291	191	224	191	NA	NA	NA	NA	NA	NA	NA	EnhWk	Interior_Act3	38.86	Average GC	NA	NA
TTCTCGTTTTGTGGTTGG	Regular (5ss, promoterless)	5ss_noP	chr1	244419113	+	29	43	12	74	78	43	17	43	56	74	0	74	51	43	0	74	0	43	0	43	0	74	0	74	0	43	0	74	0	43	0	43	0	74	0	74	NA	NA	NA	NA	NA	NA	NA	Tx	Interior_Act3	34.27	Low GC	NA	NA
TTCTCTAAGACCGCTCTC	Regular (5ss, promoterless)	5ss_noP	chr8	93677510	-	0	333	0	471	0	333	19	333	23	471	0	471	0	333	0	471	0	333	0	333	0	471	0	471	0	333	0	471	10	333	0	333	24	471	0	471	NA	NA	NA	NA	22923	464208	0.0470572	ReprPCWk	Interior_Act3	42.06	Average GC	NA	lncRNA
TTCTCTACGTCCCTTCAC	Regular (5ss, promoterless)	5ss_noP	chr2	45363437	+	0	88	0	37	0	88	0	88	0	37	0	37	0	88	0	37	0	88	0	88	0	37	0	37	0	88	0	37	0	88	0	88	0	37	0	37	NA	NA	NA	NA	NA	NA	NA	ReprPCWk	Interior_Act2	32.47	Low GC	DNA	NA
TTCTCTAGCCCGCCAGGG	Regular (5ss, promoterless)	5ss_noP	chr2	104604911	+	0	86	0	81	0	86	0	86	0	81	0	81	0	86	0	81	0	86	0	86	0	81	0	81	0	86	0	81	0	86	0	86	0	81	0	81	NA	NA	NA	NA	21773	16856	0.563644	Quies	Near_Lm2	40.76	Average GC	DNA	lncRNA
TTCTCTATCCTAATACTT	Regular (5ss, promoterless)	5ss_noP	chr8	92143267	-	0	290	0	365	0	290	0	290	0	365	0	365	0	290	0	365	0	290	0	290	0	365	0	365	0	290	0	365	0	290	0	290	0	365	0	365	NA	NA	NA	NA	NA	NA	NA	Quies	Near_Lm2	35.46	Average GC	LINE	NA
TTCTCTCCGCTCGGGTAC	Regular (5ss, promoterless)	5ss_noP	chr21	16350202	+	0	105	0	172	0	105	0	105	0	172	0	172	0	105	0	172	0	105	0	105	0	172	0	172	0	105	0	172	0	105	0	105	0	172	0	172	NA	NA	NA	NA	421906	296162	0.587557	Quies	Lamina	40.36	Average GC	NA	lncRNA
TTCTCTCCGCTGGGGACA	Regular (5ss, promoterless)	5ss_noP	chr6	147708978	-	0	38	0	22	0	38	0	38	0	22	9	22	0	38	0	22	0	38	0	38	0	22	0	22	0	38	0	22	0	38	0	38	0	22	0	22	NA	NA	NA	NA	NA	NA	NA	EnhWk	Interior_Act3	35.06	Average GC	NA	NA
TTCTCTCCTAAGTCCTTC	Regular (5ss, promoterless)	5ss_noP	chr16	11102192	+	0	440	0	455	0	440	0	440	0	455	0	455	0	440	0	455	0	440	0	440	0	455	0	455	0	440	0	455	0	440	0	440	0	455	0	455	NM_015226.3	NA	NM_015226.3.19	NM_015226.3	157629	79994	0.663358	EnhWk	Interior_Act1	41.56	Average GC	NA	MANE_mRNA
TTCTCTCGCGTTTTGATG	Regular (5ss, promoterless)	5ss_noP	chr3	24266299	+	13	565	21	399	35	565	37	565	57	399	42	399	8	565	0	399	0	565	0	565	0	399	0	399	0	565	0	399	0	565	14	565	0	399	0	399	NA	NA	NA	NA	128467	28075	0.820655	Quies	Near_Lm2	38.06	Average GC	LINE	lncRNA
TTCTCTCGGATGTCTTGC	Regular (5ss, promoterless)	5ss_noP	chr1	90780986	+	0	359	0	279	0	359	0	359	0	279	0	279	0	359	0	279	0	359	0	359	0	279	0	279	0	359	0	279	0	359	0	359	0	279	0	279	NA	NA	NA	NA	NA	NA	NA	Quies	Interior_Act3	40.46	Average GC	NA	NA
TTCTCTCGGGGCATTCTC	Regular (5ss, promoterless)	5ss_noP	chr2	179566500	+	0	361	0	296	0	361	0	361	0	296	0	296	0	361	0	296	0	361	0	361	0	296	0	296	0	361	0	296	0	361	0	361	0	296	0	296	NA	NA	NA	NA	NA	NA	NA	Quies	Lamina	34.67	Average GC	NA	NA
TTCTCTGACATTTGATGC	Regular (5ss, promoterless)	5ss_noP	chr1	212603754	-	0	240	5	40	0	240	4	240	0	40	15	40	0	240	0	40	0	240	0	240	0	40	0	40	0	240	0	40	0	240	0	240	25	40	0	40	NA	NA	NA	NA	NA	NA	NA	ReprPCWk	Interior_Act3	34.07	Low GC	NA	NA
TTCTCTGATTAATGGGTG	Regular (5ss, promoterless)	5ss_noP	chr8	29483238	-	0	419	0	823	0	419	0	419	0	823	0	823	0	419	0	823	0	419	0	419	0	823	0	823	0	419	0	823	0	419	0	419	0	823	0	823	NA	NA	NA	NA	NA	NA	NA	ReprPCWk	Interior_Act3	45.65	Average GC	NA	NA
TTCTCTGCCCCACGCCAC	Regular (5ss, promoterless)	5ss_noP	chr18	5197081	-	0	46	0	161	0	46	0	46	0	161	0	161	0	46	0	161	0	46	0	46	0	161	0	161	0	46	0	161	0	46	0	46	0	161	0	161	NM_001145194.2	NM_001145194.2	NA	NA	176	54171	0.00323845	EnhWk	Near_Lm2	60.04	High GC	NA	MANE_mRNA
TTCTCTGGGATGCCACAT	Regular (5ss, promoterless)	5ss_noP	chr10	31104116	-	0	695	0	588	0	695	0	695	0	588	0	588	0	695	0	588	0	695	0	695	0	588	0	588	0	695	0	588	0	695	0	695	0	588	0	588	NA	NA	NA	NA	NA	NA	NA	ReprPCWk	Near_Lm1	48.95	High GC	NA	NA
TTCTCTTACTAGCCGTAC	Regular (5ss, promoterless)	5ss_noP	chr3	98040757	-	0	104	0	135	0	104	0	104	0	135	0	135	0	104	0	135	0	104	0	104	0	135	0	135	0	104	0	135	0	104	0	104	0	135	0	135	NA	NA	NA	NA	NA	NA	NA	Quies	Near_Lm2	38.16	Average GC	NA	NA
TTCTCTTCCCGTGGGATC	Regular (5ss, promoterless)	5ss_noP	chr2	215788085	+	10	176	0	277	23	176	12	176	52	277	54	277	18	176	0	277	0	176	0	176	7	277	0	277	0	176	0	277	0	176	0	176	41	277	92	277	NA	NA	NA	NA	NA	NA	NA	EnhA1	Interior_Act3	46.65	Average GC	NA	NA
TTCTCTTGGGCGCAACCG	Regular (5ss, promoterless)	5ss_noP	chr5	69095634	-	0	32	0	50	0	32	29	32	0	50	92	50	0	32	11	50	0	32	0	32	0	50	0	50	0	32	0	50	16	32	0	32	0	50	0	50	NA	NA	NA	NA	NA	NA	NA	TssFlnk	Interior_Act2	44.36	Average GC	NA	NA
TTCTCTTTCTCATTGCAC	Regular (5ss, promoterless)	5ss_noP	chr2	102108846	-	0	222	0	255	0	222	0	222	0	255	14	255	0	222	0	255	0	222	0	222	0	255	0	255	0	222	0	255	0	222	0	222	0	255	0	255	NA	NA	NA	NA	NA	NA	NA	ReprPCWk	Interior_Act3	39.36	Average GC	NA	NA
TTCTGAAACTGTCCCCCC	Regular (5ss, promoterless)	5ss_noP	chr20	59258747	-	0	212	0	577	0	212	0	212	0	577	0	577	0	212	0	577	0	212	0	212	0	577	0	577	0	212	0	577	0	212	0	212	0	577	0	577	NA	NA	NA	NA	NA	NA	NA	ReprPCWk	Interior_Repr1	37.96	Average GC	NA	NA
TTCTGAATTTCATGTTTC	Regular (5ss, promoterless)	5ss_noP	chr17	77142725	-	55	130	59	159	237	130	190	130	135	159	225	159	52	130	31	159	0	130	69	130	37	159	0	159	0	130	0	159	39	130	126	130	76	159	118	159	NA	NA	NA	NA	NA	NA	NA	TxWk	Speckle	41.26	Average GC	NA	NA
TTCTGACAAGCGACGCGA	Regular (5ss, promoterless)	5ss_noP	chr7	108189788	-	0	124	0	219	0	124	0	124	0	219	0	219	0	124	0	219	0	124	0	124	0	219	0	219	0	124	0	219	0	124	0	124	0	219	0	219	NM_001037132.4	NA	NM_001037132.4.14	NM_001037132.4	266648	42140	0.863531	Quies	Interior_Act3	37.86	Average GC	NA	MANE_mRNA
TTCTGACGGCCCCGTTCA	Regular (5ss, promoterless)	5ss_noP	chr12	116238435	-	864	442	352	398	1471	442	2229	442	2954	398	1998	398	814	442	800	398	78	442	388	442	116	398	264	398	2025	442	0	398	1273	442	2360	442	736	398	1424	398	NM_015335.5	NA	NM_015335.5.30	NM_015335.5	39258	279860	0.12302	TxWk	Interior_Act2	32.67	Low GC	NA	MANE_mRNA
TTCTGAGGCGAGGTCCCT	Regular (5ss, promoterless)	5ss_noP	chr1	155981420	-	21	245	14	371	16	245	288	245	99	371	381	371	156	245	37	371	1	245	0	245	0	371	0	371	0	245	0	371	15	245	295	245	281	371	320	371	NA	NA	NA	NA	NA	NA	NA	EnhA1	Speckle	49.45	High GC	NA	NA
TTCTGAGTTTTCCCCTTA	Regular (5ss, promoterless)	5ss_noP	chr12	41785538	-	0	168	0	11	0	168	0	168	0	11	0	11	0	168	0	11	0	168	0	168	0	11	0	11	0	168	0	11	0	168	0	168	0	11	0	11	NA	NA	NA	NA	NA	NA	NA	Quies	Near_Lm2	38.26	Average GC	NA	NA
TTCTGATGTACGCACCTG	Regular (5ss, promoterless)	5ss_noP	chr3	136192571	+	24	106	20	221	9	106	0	106	27	221	0	221	0	106	11	221	16	106	0	106	0	221	0	221	0	106	0	221	0	106	0	106	0	221	0	221	NA	NA	NA	NA	NA	NA	NA	TssFlnk	Interior_Act3	39.66	Average GC	NA	NA
TTCTGATGTGACTAGGGC	Regular (5ss, promoterless)	5ss_noP	chr1	42986406	-	0	367	0	148	0	367	11	367	0	148	0	148	0	367	0	148	0	367	0	367	0	148	0	148	0	367	0	148	0	367	0	367	0	148	0	148	NA	NA	NA	NA	NA	NA	NA	TxWk	Speckle	54.15	High GC	NA	NA
TTCTGATTACAAACGGGT	Regular (5ss, promoterless)	5ss_noP	chr1	61243443	-	0	272	0	189	23	272	2	272	27	189	3	189	43	272	0	189	0	272	0	272	0	189	0	189	0	272	0	189	1	272	0	272	0	189	0	189	NA	NA	NA	NA	NA	NA	NA	TxWk	Interior_Act3	31.47	Low GC	NA	NA
TTCTGCACTTGTCCTTAT	Regular (5ss, promoterless)	5ss_noP	chr1	224329523	+	0	242	0	517	0	242	18	242	0	517	0	517	78	242	0	517	58	242	90	242	0	517	0	517	0	242	0	517	11	242	36	242	55	517	0	517	NA	NA	NA	NA	NA	NA	NA	TssA	Interior_Act3	46.15	Average GC	NA	NA
TTCTGCAGTCAGGGGAAA	Regular (5ss, promoterless)	5ss_noP	chr5	138557469	-	101	50	29	56	540	50	777	50	620	56	438	56	219	50	71	56	51	50	87	50	72	56	2	56	0	50	0	56	250	50	359	50	511	56	632	56	NM_004134.7	NM_004134.7	NA	NA	17932	3714	0.828421	Tx	Interior_Act1	43.16	Average GC	NA	MANE_mRNA
TTCTGCCGATAACGGTGA	Regular (5ss, promoterless)	5ss_noP	chr4	115477949	+	1	145	0	56	0	145	0	145	0	56	0	56	0	145	0	56	0	145	0	145	0	56	0	56	0	145	0	56	0	145	0	145	0	56	0	56	NA	NA	NA	NA	NA	NA	NA	Quies	Lamina	39.06	Average GC	NA	NA
TTCTGCTGCGGCGCCAGA	Regular (5ss, promoterless)	5ss_noP	chr5	73370545	-	0	61	0	248	0	61	0	61	0	248	0	248	0	61	0	248	0	61	0	61	0	248	0	248	0	61	0	248	0	61	0	61	0	248	0	248	NA	NA	NA	NA	NA	NA	NA	ReprPC	Interior_Act2	44.16	Average GC	NA	NA
TTCTGCTTGCGGATTCCG	Regular (5ss, promoterless)	5ss_noP	chr3	116687509	+	0	24	0	77	0	24	0	24	0	77	0	77	0	24	0	77	0	24	0	24	0	77	0	77	0	24	0	77	0	24	0	24	0	77	0	77	NA	NA	NA	NA	NA	NA	NA	Quies	Lamina	37.06	Average GC	NA	NA
TTCTGGAGTATCCCCAAA	Regular (5ss, promoterless)	5ss_noP	chr1	92888320	+	0	316	0	660	0	316	0	316	0	660	0	660	0	316	0	660	0	316	0	316	0	660	0	660	0	316	0	660	0	316	10	316	22	660	0	660	NA	NA	NA	NA	NA	NA	NA	Quies	Interior_Act3	34.37	Average GC	NA	NA
TTCTGGCAAGACGACCAC	Regular (5ss, promoterless)	5ss_noP	chr10	50636837	+	0	20	0	99	50	20	97	20	19	99	63	99	0	20	0	99	0	20	0	20	0	99	0	99	0	20	0	99	20	20	42	20	0	99	10	99	NA	NA	NA	NA	13371	4614	0.743453	Quies	Interior_Act3	40.06	Average GC	NA	lncRNA
TTCTGGCCTCTCAGTGGA	Regular (5ss, promoterless)	5ss_noP	chr13	75217204	-	0	55	0	81	0	55	0	55	0	81	0	81	0	55	0	81	0	55	0	55	0	81	0	81	0	55	0	81	0	55	0	55	0	81	0	81	NA	NA	NA	NA	NA	NA	NA	Quies	Near_Lm2	37.66	Average GC	NA	NA
TTCTGGCGGAGGGGCGTT	Regular (5ss, promoterless)	5ss_noP	chr15	44666580	-	8	55	13	118	69	55	2	55	52	118	22	118	0	55	0	118	0	55	0	55	0	118	0	118	0	55	0	118	48	55	28	55	0	118	0	118	NM_001387263.1	NA	NM_001387263.1.2	NM_001387263.1	44743	849	0.981378	TxWk	Interior_Act2	40.56	Average GC	NA	MANE_mRNA
TTCTGGGATACAATATGA	Regular (5ss, promoterless)	5ss_noP	chr1	167759387	+	105	260	91	420	466	260	551	260	312	420	462	420	211	260	94	420	59	260	278	260	14	420	4	420	0	260	0	420	344	260	357	260	344	420	344	420	NM_003953.6	NA	NM_003953.6.1	NM_003953.6	37406	32532	0.534845	EnhA1	Interior_Act3	38.66	Average GC	NA	MANE_mRNA
TTCTGGGCCGGGCCCCAC	Regular (5ss, promoterless)	5ss_noP	chr7	96421865	-	0	383	0	609	0	383	0	383	0	609	0	609	0	383	0	609	0	383	0	383	0	609	0	609	0	383	0	609	0	383	0	383	0	609	0	609	NA	NA	NA	NA	NA	NA	NA	Quies	Near_Lm1	40.16	Average GC	NA	NA
TTCTGGGGAAACATGATG	Regular (5ss, promoterless)	5ss_noP	chrX	141619815	-	0	153	0	771	0	153	0	153	0	771	0	771	0	153	0	771	0	153	0	153	0	771	0	771	0	153	0	771	0	153	0	153	0	771	0	771	NA	NA	NA	NA	NA	NA	NA	Quies	Near_Lm2	40.16	Average GC	DNA	NA
TTCTGGTATCCATCGAAA	Regular (5ss, promoterless)	5ss_noP	chr8	90161071	-	1	1157	15	1823	55	1157	77	1157	63	1823	77	1823	37	1157	0	1823	0	1157	83	1157	2	1823	0	1823	0	1157	0	1823	0	1157	0	1157	26	1823	153	1823	NA	NA	NA	NA	NA	NA	NA	EnhWk	Interior_Act3	42.06	Average GC	NA	NA
TTCTGGTCCCTTTGGCTG	Regular (5ss, promoterless)	5ss_noP	chr12	40053645	+	0	102	0	106	17	102	33	102	0	106	0	106	0	102	0	106	0	102	0	102	0	106	0	106	0	102	0	106	0	102	0	102	0	106	0	106	NA	NA	NA	NA	NA	NA	NA	Quies	Lamina_Like	39.56	Average GC	DNA	NA
TTCTGGTCGTTCCCAGGC	Regular (5ss, promoterless)	5ss_noP	chr10	131891741	+	0	484	0	572	17	484	71	484	49	572	58	572	0	484	40	572	1	484	0	484	35	572	0	572	0	484	0	572	17	484	70	484	14	572	60	572	NA	NA	NA	NA	101	3556	0.0276183	NA	Interior_Act3	60.34	High GC	NA	lncRNA
TTCTGTAACTTGTGCTTC	Regular (5ss, promoterless)	5ss_noP	chr5	147947148	-	0	303	0	118	0	303	0	303	0	118	0	118	0	303	0	118	0	303	0	303	0	118	0	118	0	303	0	118	0	303	0	303	0	118	0	118	NA	NA	NA	NA	NA	NA	NA	TssFlnk	Lamina	45.35	Average GC	LINE	NA
TTCTGTACAGTAGCCTAC	Regular (5ss, promoterless)	5ss_noP	chr8	79740401	+	0	70	0	21	0	70	0	70	0	21	0	21	0	70	0	21	0	70	0	70	0	21	0	21	0	70	0	21	0	70	0	70	0	21	0	21	NA	NA	NA	NA	NA	NA	NA	Quies	Interior_Act3	37.96	Average GC	NA	NA
TTCTGTCCTAGGGCGCCG	Regular (5ss, promoterless)	5ss_noP	chr7	40995288	-	0	7	0	80	0	7	0	7	0	80	0	80	0	7	0	80	0	7	0	7	0	80	0	80	0	7	0	80	0	7	0	7	0	80	0	80	NA	NA	NA	NA	NA	NA	NA	Quies	Lamina	39.46	Average GC	NA	NA
TTCTGTGAGCATGTTTCA	Regular (5ss, promoterless)	5ss_noP	chr5	29721071	+	0	163	15	248	37	163	37	163	118	248	52	248	0	163	0	248	0	163	0	163	0	248	0	248	0	163	0	248	0	163	0	163	50	248	51	248	NA	NA	NA	NA	NA	NA	NA	Het	Lamina	30.77	Low GC	NA	NA
TTCTGTGAGGCCTAGTAA	Regular (5ss, promoterless)	5ss_noP	chr1	28230557	-	657	211	163	265	2140	211	1343	211	2164	265	2274	265	354	211	775	265	40	211	5	211	36	265	51	265	0	211	0	265	0	211	45	211	1473	265	1182	265	NM_014280.3	NA	NM_014280.3.8	NM_014280.3	2472	30280	0.0754763	Tx	Interior_Act1	41.66	Average GC	NA	MANE_mRNA
TTCTGTGTCCGGGGTGGT	Regular (5ss, promoterless)	5ss_noP	chr1	180378440	-	204	254	55	280	319	254	675	254	449	280	502	280	171	254	247	280	1	254	18	254	50	280	75	280	0	254	0	280	895	254	996	254	749	280	735	280	NM_032360.4	NA	NM_032360.4.2	NM_032360.4	124137	90211	0.579138	ZNF/Rpts	Interior_Act3	39.16	Average GC	NA	MANE_mRNA
TTCTTAACAGGCGGAATG	Regular (5ss, promoterless)	5ss_noP	chr9	68339607	-	0	211	0	184	0	211	0	211	0	184	0	184	0	211	0	184	0	211	0	211	0	184	0	184	0	211	0	184	0	211	0	211	0	184	0	184	NA	NA	NA	NA	NA	NA	NA	Quies	Near_Lm1	45.55	Average GC	NA	NA
TTCTTAATTTTAGCCATG	Regular (5ss, promoterless)	5ss_noP	chr4	73777438	+	0	554	0	740	47	554	0	554	0	740	0	740	0	554	23	740	0	554	0	554	0	740	0	740	0	554	0	740	0	554	0	554	0	740	43	740	NA	NA	NA	NA	NA	NA	NA	Quies	Interior_Act3	31.17	Low GC	NA	NA
TTCTTACACTGTACCTCA	Regular (5ss, promoterless)	5ss_noP	chr5	34523736	+	0	51	0	187	0	51	0	51	50	187	0	187	0	51	0	187	0	51	0	51	0	187	0	187	0	51	0	187	0	51	0	51	0	187	0	187	NA	NA	NA	NA	NA	NA	NA	EnhWk	Interior_Act3	38.76	Average GC	NA	NA
TTCTTACGTAATAACACT	Regular (5ss, promoterless)	5ss_noP	chr6	117626965	-	4	140	23	88	123	140	109	140	108	88	74	88	48	140	0	88	0	140	0	140	0	88	0	88	0	140	0	88	0	140	21	140	116	88	186	88	NA	NA	NA	NA	NA	NA	NA	Quies	Near_Lm2	28.57	Low GC	NA	NA
TTCTTAGCTGATTTGCTA	Regular (5ss, promoterless)	5ss_noP	chr15	39788402	+	26	279	19	386	59	279	30	279	22	386	137	386	66	279	30	386	0	279	0	279	0	386	0	386	0	279	0	386	13	279	107	279	101	386	10	386	NA	NA	NA	NA	NA	NA	NA	Quies	Interior_Act2	43.76	Average GC	NA	NA
TTCTTCAACTGGTTCCAG	Regular (5ss, promoterless)	5ss_noP	chr4	44378521	+	0	213	3	193	0	213	0	213	3	193	0	193	0	213	0	193	0	213	0	213	0	193	0	193	0	213	0	193	0	213	0	213	56	193	0	193	NA	NA	NA	NA	NA	NA	NA	Quies	Lamina	30.47	Low GC	NA	NA
TTCTTCACCGCGTCTGTA	Regular (5ss, promoterless)	5ss_noP	chr4	74312096	+	0	166	4	194	0	166	11	166	21	194	4	194	68	166	0	194	0	166	0	166	0	194	0	194	0	166	0	194	0	166	0	166	0	194	0	194	NM_001270989.2	NA	NM_001270989.2.2	NM_001270989.2	3627	4693	0.435937	TxWk	Interior_Act3	36.66	Average GC	NA	MANE_mRNA
TTCTTCCTCGTGTACCGC	Regular (5ss, promoterless)	5ss_noP	chr2	180830088	-	0	175	1	150	0	175	0	175	0	150	4	150	0	175	0	150	0	175	0	175	0	150	0	150	0	175	0	150	32	175	0	175	0	150	170	150	NA	NA	NA	NA	NA	NA	NA	Quies	Lamina	39.46	Average GC	NA	NA
TTCTTCGAGGCGGTACGG	Regular (5ss, promoterless)	5ss_noP	chr5	56825375	-	17	109	0	125	0	109	0	109	16	125	0	125	0	109	0	125	0	109	0	109	0	125	0	125	0	109	0	125	0	109	0	109	0	125	0	125	NA	NA	NA	NA	NA	NA	NA	EnhWk	Interior_Act3	45.25	Average GC	NA	NA
TTCTTCGCGGTCCAGTTC	Regular (5ss, promoterless)	5ss_noP	chr5	132458908	+	0	184	NA	NA	3	184	19	184	NA	NA	NA	NA	0	184	NA	NA	0	184	0	184	NA	NA	NA	NA	0	184	NA	NA	0	184	0	184	NA	NA	NA	NA	NA	NA	NA	NA	48272	29794	0.618349	EnhWk	Interior_Act3	43.96	Average GC	NA	lncRNA
TTCTTCGCGGTGAGTTGG	Regular (5ss, promoterless)	5ss_noP	chr20	23156594	-	1	523	0	757	0	523	0	523	0	757	22	757	0	523	0	757	0	523	0	523	0	757	0	757	0	523	0	757	13	523	0	523	0	757	31	757	NA	NA	NA	NA	NA	NA	NA	EnhA1	Interior_Act3	51.05	High GC	NA	NA
TTCTTCGGTGCACGGGGT	Regular (5ss, promoterless)	5ss_noP	chr1	55202318	-	40	161	63	54	200	161	331	161	356	54	213	54	170	161	30	54	32	161	95	161	96	54	1	54	0	161	0	54	115	161	64	161	10	54	83	54	NM_015306.3	NA	NM_015306.3.67	NM_015306.3	13046	135960	0.0875535	TxWk	Interior_Act3	42.16	Average GC	NA	MANE_mRNA
TTCTTCGTAGCCCATGGC	Regular (5ss, promoterless)	5ss_noP	chr1	84024325	+	84	421	58	190	140	421	225	421	309	190	160	190	69	421	42	190	0	421	1	421	32	190	0	190	0	421	0	190	34	421	203	421	87	190	147	190	NA	NA	NA	NA	NA	NA	NA	Quies	Near_Lm2	40.16	Average GC	NA	NA
TTCTTCTACAGCTCGCTT	Regular (5ss, promoterless)	5ss_noP	chr12	46578951	+	42	363	50	568	340	363	944	363	196	568	942	568	202	363	367	568	3	363	5	363	16	568	43	568	0	363	0	568	749	363	1080	363	1182	568	1252	568	NA	NA	NA	NA	41449	73599	0.360276	Quies	Interior_Repr1	38.86	Average GC	NA	lncRNA
TTCTTCTCCTACAACTCT	Regular (5ss, promoterless)	5ss_noP	chr11	130077503	-	35	204	5	101	0	204	18	204	8	101	12	101	8	204	15	101	0	204	0	204	0	101	0	101	0	204	0	101	57	204	35	204	0	101	0	101	NA	NA	NA	NA	NA	NA	NA	EnhA1	Interior_Act3	36.46	Average GC	NA	NA
TTCTTGCGTTGTGAGTCC	Regular (5ss, promoterless)	5ss_noP	chr9	108914562	+	19	171	0	73	0	171	0	171	0	73	0	73	0	171	0	73	0	171	0	171	0	73	0	73	0	171	0	73	0	171	0	171	0	73	0	73	NA	NA	NA	NA	NA	NA	NA	TxWk	Interior_Act3	45.95	Average GC	LINE	NA
TTCTTGGAAAGGATGTCG	Regular (5ss, promoterless)	5ss_noP	chr3	130433398	+	0	230	0	127	34	230	21	230	27	127	37	127	41	230	0	127	0	230	0	230	0	127	0	127	0	230	0	127	21	230	0	230	80	127	0	127	NM_001278298.2	NA	NM_001278298.2.33	NM_001278298.2	87727	51448	0.630336	EnhWk	Interior_Act2	37.86	Average GC	NA	MANE_mRNA
TTCTTGGCGAACGCATAA	Regular (5ss, promoterless)	5ss_noP	chr7	4227535	-	0	221	0	192	0	221	0	221	0	192	0	192	0	221	0	192	0	221	0	221	0	192	0	192	0	221	0	192	0	221	0	221	0	192	0	192	NA	NA	NA	NA	NA	NA	NA	ReprPC	Interior_Repr1	47.25	Average GC	NA	NA
TTCTTGGGAGTTTGTCCG	Regular (5ss, promoterless)	5ss_noP	chr4	11778579	+	0	771	0	1567	0	771	0	771	0	1567	0	1567	0	771	0	1567	0	771	0	771	0	1567	0	1567	0	771	0	1567	0	771	0	771	0	1567	0	1567	NA	NA	NA	NA	152928	45327	0.77137	Quies	Lamina	44.06	Average GC	NA	lncRNA
TTCTTGGGCATGCTTTTG	Regular (5ss, promoterless)	5ss_noP	chr21	10373087	+	0	136	0	130	0	136	0	136	0	130	0	130	0	136	0	130	0	136	0	136	0	130	0	130	0	136	0	130	0	136	0	136	0	130	0	130	NA	NA	NA	NA	NA	NA	NA	Het	Lamina_Like	50.35	High GC	NA	NA
TTCTTGGGCCATCTGGGC	Regular (5ss, promoterless)	5ss_noP	chr1	154220192	-	931	49	671	410	4664	49	4913	49	6324	410	4345	410	1165	49	1020	410	56	49	5	49	53	410	46	410	0	49	0	410	716	49	1127	49	4211	410	3095	410	NM_001098616.3	NA	NM_001098616.3.6	NM_001098616.3	398	13473	0.028693	TssA	Speckle	53.05	High GC	NA	MANE_mRNA
TTCTTGGGGACCCAAGGC	Regular (5ss, promoterless)	5ss_noP	chr1	65526313	-	122	78	69	68	253	78	292	78	566	68	163	68	44	78	19	68	81	78	0	78	60	68	0	68	1569	78	0	68	113	78	242	78	106	68	244	68	NA	NA	NA	NA	NA	NA	NA	TssA	Interior_Act3	50.55	High GC	NA	NA
TTCTTGTACCTGCCCCAA	Regular (5ss, promoterless)	5ss_noP	chr11	110317727	+	0	39	0	54	0	39	0	39	23	54	0	54	0	39	0	54	0	39	0	39	0	54	0	54	0	39	0	54	0	39	0	39	0	54	0	54	NA	NA	NA	NA	NA	NA	NA	EnhWk	Interior_Act3	34.07	Low GC	NA	NA
TTCTTGTACGCCGTGTCT	Regular (5ss, promoterless)	5ss_noP	chr6	125515126	-	10	171	0	676	5	171	47	171	68	676	56	676	54	171	0	676	1	171	0	171	0	676	0	676	0	171	0	676	44	171	120	171	104	676	122	676	NA	NA	NA	NA	NA	NA	NA	Quies	Near_Lm2	36.56	Average GC	LINE	NA
TTCTTGTCATACATAGTA	Regular (5ss, promoterless)	5ss_noP	chr7	113807331	-	0	151	0	217	0	151	0	151	0	217	0	217	0	151	0	217	0	151	0	151	0	217	0	217	0	151	0	217	0	151	0	151	0	217	0	217	NA	NA	NA	NA	NA	NA	NA	Quies	Lamina	35.16	Average GC	NA	NA
TTCTTGTCTTCCACTGGG	Regular (5ss, promoterless)	5ss_noP	chr13	46839202	+	0	498	0	641	0	498	0	498	0	641	0	641	0	498	0	641	0	498	0	498	0	641	0	641	0	498	0	641	19	498	0	498	0	641	0	641	NA	NA	NA	NA	NA	NA	NA	Quies	Near_Lm1	37.26	Average GC	NA	NA
TTCTTTAAGCCTGCATAC	Regular (5ss, promoterless)	5ss_noP	chr6	54065501	-	0	88	0	31	0	88	0	88	0	31	0	31	0	88	0	31	0	88	0	88	0	31	0	31	0	88	0	31	0	88	0	88	0	31	0	31	NA	NA	NA	NA	14225	86952	0.140595	Quies	Lamina	33.97	Low GC	NA	lncRNA
TTCTTTAAGCGAACACCG	Regular (5ss, promoterless)	5ss_noP	chr3	37472790	-	1	149	0	418	0	149	0	149	0	418	0	418	0	149	0	418	0	149	0	149	0	418	0	418	0	149	0	418	0	149	0	149	0	418	0	418	NA	NA	NA	NA	NA	NA	NA	ReprPCWk	Interior_Act3	44.16	Average GC	NA	NA
TTCTTTACGGGTGTAATC	Regular (5ss, promoterless)	5ss_noP	chr4	134158535	+	0	26	NA	NA	0	26	0	26	NA	NA	NA	NA	0	26	NA	NA	0	26	0	26	NA	NA	NA	NA	0	26	NA	NA	0	26	0	26	NA	NA	NA	NA	NA	NA	NA	NA	NA	NA	NA	Quies	Lamina	30.37	Low GC	NA	NA
TTCTTTACTAGGCTCGGG	Regular (5ss, promoterless)	5ss_noP	chr8	14504006	-	0	225	0	248	0	225	0	225	0	248	0	248	0	225	0	248	0	225	0	225	0	248	0	248	0	225	0	248	0	225	0	225	0	248	0	248	NM_139167.4	NA	NM_139167.4.6	NM_139167.4	734425	419162	0.636645	Quies	Lamina	33.37	Low GC	NA	MANE_mRNA
TTCTTTACTTATCATTTG	Regular (5ss, promoterless)	5ss_noP	chr9	32720555	+	0	723	0	549	0	723	12	723	0	549	14	549	0	723	0	549	0	723	0	723	0	549	0	549	0	723	0	549	16	723	0	723	0	549	33	549	NA	NA	NA	NA	NA	NA	NA	ReprPCWk	Interior_Repr2	39.16	Average GC	NA	NA
TTCTTTCACACCCGGGCA	Regular (5ss, promoterless)	5ss_noP	chr10	64789408	+	0	47	0	13	0	47	0	47	0	13	0	13	0	47	0	13	0	47	0	47	0	13	0	13	0	47	0	13	0	47	0	47	0	13	0	13	NA	NA	NA	NA	NA	NA	NA	Quies	Lamina	28.77	Low GC	NA	NA
TTCTTTCGCGTTGAAAGT	Regular (5ss, promoterless)	5ss_noP	chr15	22795259	-	45	183	11	170	25	183	98	183	157	170	75	170	0	183	1	170	0	183	0	183	0	170	0	170	2	183	3472	170	0	183	11	183	0	170	0	170	NA	NA	NA	NA	NA	NA	NA	EnhWk	Interior_Act2	56.54	High GC	NA	NA
TTCTTTCGGTCTAGAACA	Regular (5ss, promoterless)	5ss_noP	chr1	36465260	+	0	44	NA	NA	23	44	49	44	NA	NA	NA	NA	0	44	NA	NA	0	44	0	44	NA	NA	NA	NA	0	44	NA	NA	0	44	0	44	NA	NA	NA	NA	NA	NA	NA	NA	NA	NA	NA	EnhA1	Interior_Act1	40.66	Average GC	LTR	NA
TTCTTTCTACGACGTGGA	Regular (5ss, promoterless)	5ss_noP	chr12	132090655	+	1636	578	511	307	4776	578	2229	578	6235	307	2429	307	659	578	483	307	97	578	471	578	294	307	226	307	0	578	0	307	1995	578	1639	578	1421	307	1433	307	NA	NA	NA	NA	6380	40984	0.134701	TxWk	Speckle	36.26	Average GC	NA	lncRNA
TTCTTTGAATGTCTGCGT	Regular (5ss, promoterless)	5ss_noP	chr6	68458930	+	0	131	0	283	0	131	0	131	0	283	0	283	0	131	0	283	0	131	0	131	0	283	0	283	0	131	0	283	0	131	0	131	0	283	0	283	NA	NA	NA	NA	NA	NA	NA	Quies	Near_Lm2	37.36	Average GC	LTR	NA
TTCTTTTATGCACGCACT	Regular (5ss, promoterless)	5ss_noP	chr1	39197034	-	17	509	21	469	37	509	29	509	46	469	68	469	0	509	0	469	0	509	0	509	0	469	0	469	0	509	0	469	0	509	0	509	0	469	50	469	NA	NA	NA	NA	NA	NA	NA	EnhA2	Interior_Act1	35.06	Average GC	NA	NA
TTCTTTTCTTTCAGCCAC	Regular (5ss, promoterless)	5ss_noP	chrX	80201495	-	0	79	0	190	0	79	0	79	0	190	0	190	0	79	0	190	0	79	0	79	0	190	0	190	0	79	0	190	0	79	0	79	0	190	0	190	NA	NA	NA	NA	NA	NA	NA	Quies	Near_Lm2	30.77	Low GC	LINE	NA
TTCTTTTTCTGCTACACC	Regular (5ss, promoterless)	5ss_noP	chr4	116163274	-	0	133	0	175	14	133	0	133	0	175	0	175	0	133	0	175	0	133	1	133	0	175	0	175	0	133	0	175	0	133	0	133	0	175	0	175	NA	NA	NA	NA	133886	241259	0.356891	Quies	Lamina	28.77	Low GC	LINE	lncRNA
TTGAAAAACTGGCTAAGG	Regular (5ss, promoterless)	5ss_noP	chr20	9065956	-	0	81	NA	NA	0	81	0	81	NA	NA	NA	NA	0	81	NA	NA	0	81	0	81	NA	NA	NA	NA	0	81	NA	NA	0	81	0	81	NA	NA	NA	NA	NA	NA	NA	NA	NA	NA	NA	Quies	Near_Lm2	41.06	Average GC	NA	NA
TTGAAAACATCACCCACC	Regular (5ss, promoterless)	5ss_noP	chr9	114520370	-	0	235	1	517	0	235	0	235	0	517	0	517	0	235	0	517	0	235	0	235	0	517	0	517	0	235	0	517	0	235	0	235	0	517	0	517	NA	NA	NA	NA	NA	NA	NA	ReprPCWk	Interior_Act3	36.76	Average GC	LINE	NA
TTGAAACAGCCTACTCCA	Regular (5ss, promoterless)	5ss_noP	chr17	69077391	-	0	211	0	115	0	211	0	211	0	115	0	115	0	211	0	115	0	211	0	211	0	115	0	115	0	211	0	115	0	211	0	211	0	115	0	115	NA	NA	NA	NA	NA	NA	NA	Quies	Near_Lm1	32.47	Low GC	LINE	NA
TTGAAACTTAGGAGCAGG	Regular (5ss, promoterless)	5ss_noP	chr10	46806855	+	0	3	NA	NA	0	3	0	3	NA	NA	NA	NA	0	3	NA	NA	0	3	0	3	NA	NA	NA	NA	0	3	NA	NA	0	3	0	3	NA	NA	NA	NA	NA	NA	NA	NA	20181	5134	0.797195	Quies	Interior_Repr2	49.05	High GC	NA	lncRNA
TTGAAAGGGGAGCCGTCT	Regular (5ss, promoterless)	5ss_noP	chr5	42858740	+	1	164	0	608	17	164	46	164	42	608	13	608	5	164	0	608	0	164	0	164	0	608	0	608	0	164	0	608	37	164	31	164	0	608	0	608	NA	NA	NA	NA	45093	66016	0.405845	EnhWk	Near_Lm1	41.46	Average GC	NA	lncRNA
TTGAAAGTGTGACGGAGA	Regular (5ss, promoterless)	5ss_noP	chr7	93931965	+	0	321	0	618	0	321	0	321	0	618	0	618	0	321	0	618	0	321	0	321	0	618	0	618	0	321	0	618	0	321	0	321	0	618	0	618	NA	NA	NA	NA	NA	NA	NA	Quies	Near_Lm2	33.77	Low GC	NA	NA
TTGAAATGAGCGTACGGG	Regular (5ss, promoterless)	5ss_noP	chr19	8406990	-	0	98	0	478	0	98	5	98	23	478	10	478	0	98	0	478	0	98	0	98	0	478	0	478	0	98	0	478	31	98	0	98	0	478	0	478	NA	NA	NA	NA	NA	NA	NA	TxWk	Speckle	46.95	Average GC	SINE	NA
TTGAAATTCCCAATTACA	Regular (5ss, promoterless)	5ss_noP	chr10	123897416	-	1	248	0	106	0	248	0	248	0	106	0	106	0	248	0	106	0	248	0	248	0	106	0	106	0	248	0	106	0	248	0	248	0	106	0	106	NA	NA	NA	NA	NA	NA	NA	ReprPCWk	Interior_Repr2	51.95	High GC	SINE	NA
TTGAAATTTACTTTCCGG	Regular (5ss, promoterless)	5ss_noP	chr1	168623291	+	0	302	0	723	0	302	0	302	0	723	0	723	0	302	0	723	0	302	0	302	0	723	0	723	0	302	0	723	0	302	0	302	0	723	0	723	NA	NA	NA	NA	NA	NA	NA	ReprPCWk	Near_Lm1	39.96	Average GC	NA	NA
TTGAACAATGGCTCCAGT	Regular (5ss, promoterless)	5ss_noP	chr18	9008594	-	772	422	387	392	2727	422	5037	422	4158	392	5268	392	1387	422	1593	392	187	422	112	422	56	392	110	392	7761	422	1478	392	3094	422	4163	422	4797	392	3055	392	NA	NA	NA	NA	NA	NA	NA	EnhA1	Interior_Act2	40.56	Average GC	NA	NA
TTGAACAATGGGACCACC	Regular (5ss, promoterless)	5ss_noP	chrX	49271254	-	62	160	0	284	7	160	29	160	35	284	106	284	14	160	93	284	17	160	107	160	0	284	0	284	0	160	0	284	15	160	0	160	0	284	107	284	NA	NA	NA	NA	NA	NA	NA	TssFlnkU	Interior_Act1	52.45	High GC	LINE	NA
TTGAACAGCGGGTGCATG	Regular (5ss, promoterless)	5ss_noP	chr2	199601698	-	35	50	6	390	76	50	14	50	57	390	15	390	0	50	11	390	0	50	0	50	0	390	0	390	0	50	0	390	45	50	0	50	32	390	2	390	NA	NA	NA	NA	NA	NA	NA	ReprPCWk	Near_Lm1	32.37	Low GC	NA	NA
TTGAACAGCTGAGTTGTC	Regular (5ss, promoterless)	5ss_noP	chr10	2250820	+	0	87	0	351	0	87	0	87	0	351	0	351	0	87	0	351	0	87	0	87	0	351	0	351	0	87	0	351	0	87	0	87	0	351	0	351	NA	NA	NA	NA	NA	NA	NA	Quies	Near_Lm1	41.96	Average GC	NA	NA
TTGAACAGGTTCGCCACT	Regular (5ss, promoterless)	5ss_noP	chr6	161205340	-	84	89	32	213	272	89	154	89	271	213	153	213	0	89	107	213	0	89	1	89	39	213	29	213	0	89	0	213	185	89	9	89	17	213	65	213	NM_020133.3	NA	NM_020133.3.7	NM_020133.3	68721	75374	0.476915	TssFlnkU	Interior_Act3	43.56	Average GC	NA	MANE_mRNA
TTGAACATTTGTGCAGGA	Regular (5ss, promoterless)	5ss_noP	chr8	20036004	-	0	2	0	4	0	2	0	2	0	4	0	4	0	2	0	4	0	2	0	2	0	4	0	4	0	2	0	4	0	2	0	2	0	4	0	4	NA	NA	NA	NA	NA	NA	NA	Quies	Near_Lm1	37.66	Average GC	LINE	NA
TTGAACCAAGGCACCAAT	Regular (5ss, promoterless)	5ss_noP	chr17	76959934	+	0	389	0	347	0	389	0	389	0	347	0	347	0	389	0	347	0	389	0	389	0	347	0	347	0	389	0	347	0	389	0	389	0	347	0	347	NA	NA	NA	NA	NA	NA	NA	ReprPC	Speckle	50.95	High GC	SINE	NA
TTGAACCCGCCCTTTATA	Regular (5ss, promoterless)	5ss_noP	chr10	60803226	-	0	82	3	103	0	82	0	82	0	103	6	103	0	82	0	103	0	82	0	82	0	103	0	103	0	82	0	103	0	82	0	82	0	103	0	103	NA	NA	NA	NA	NA	NA	NA	TxWk	Near_Lm1	41.36	Average GC	DNA	NA
TTGAACGGACACTAGCTT	Regular (5ss, promoterless)	5ss_noP	chrX	73823222	+	240	278	105	302	745	278	1713	278	2116	302	1298	302	459	278	216	302	2	278	19	278	38	302	3	302	0	278	0	302	238	278	481	278	382	302	509	302	NA	NA	NA	NA	31017	6009	0.837709	TxWk	Near_Lm1	34.37	Average GC	NA	lncRNA
TTGAACGGTGAGCGTATA	Regular (5ss, promoterless)	5ss_noP	chr16	13955188	+	0	777	2	680	23	777	0	777	0	680	0	680	0	777	0	680	0	777	0	777	0	680	0	680	0	777	0	680	0	777	0	777	0	680	0	680	NA	NA	NA	NA	NA	NA	NA	TxWk	Interior_Act1	42.06	Average GC	NA	NA
TTGAACGTTTGCTTATAC	Regular (5ss, promoterless)	5ss_noP	chr5	5463195	-	37	237	10	137	76	237	177	237	155	137	237	137	63	237	0	137	65	237	1	237	2	137	0	137	0	237	0	137	42	237	0	237	127	137	61	137	NA	NA	NA	NA	NA	NA	NA	Tx	Near_Lm1	43.66	Average GC	NA	NA
TTGAACTATTGTCCCAAC	Regular (5ss, promoterless)	5ss_noP	chr2	8944363	-	189	78	119	118	622	78	1005	78	706	118	880	118	497	78	471	118	86	78	221	78	61	118	230	118	0	78	0	118	302	78	254	78	238	118	173	118	NM_138799.4	NA	NM_138799.4.11	NM_138799.4	59321	91674	0.392867	TxWk	Interior_Act3	39.26	Average GC	NA	MANE_mRNA
TTGAACTGGGATGAGTCG	Regular (5ss, promoterless)	5ss_noP	chr16	3275875	-	0	80	NA	NA	0	80	0	80	NA	NA	NA	NA	0	80	NA	NA	0	80	0	80	NA	NA	NA	NA	0	80	NA	NA	0	80	0	80	NA	NA	NA	NA	NA	NA	NA	NA	NA	NA	NA	Quies	Speckle	42.66	Average GC	NA	NA
TTGAACTTACGCCGCATG	Regular (5ss, promoterless)	5ss_noP	chr8	42271351	-	18	11	NA	NA	0	11	21	11	NA	NA	NA	NA	0	11	NA	NA	0	11	0	11	NA	NA	NA	NA	0	11	NA	NA	0	11	0	11	NA	NA	NA	NA	NA	NA	NA	NA	NA	NA	NA	TssA	Interior_Act2	64.94	High GC	NA	NA
TTGAAGAGGGATGCCCCC	Regular (5ss, promoterless)	5ss_noP	chr6	166897471	-	15	93	0	124	19	93	3	93	63	124	0	124	0	93	25	124	0	93	0	93	5	124	0	124	0	93	0	124	0	93	0	93	0	124	8	124	NA	NA	NA	NA	NA	NA	NA	ReprPCWk	Interior_Act3	46.15	Average GC	NA	NA
TTGAAGCAGTGGTTCTCA	Regular (5ss, promoterless)	5ss_noP	chr7	93703910	+	17	100	17	89	93	100	111	100	77	89	168	89	29	100	0	89	0	100	115	100	0	89	0	89	0	100	0	89	0	100	0	100	72	89	70	89	NA	NA	NA	NA	NA	NA	NA	Quies	Near_Lm2	36.06	Average GC	DNA	NA
TTGAAGCCGACTCTACCC	Regular (5ss, promoterless)	5ss_noP	chr5	137766339	-	37	334	4	438	30	334	87	334	24	438	67	438	92	334	66	438	0	334	1	334	0	438	74	438	0	334	0	438	0	334	0	334	48	438	54	438	NA	NA	NA	NA	NA	NA	NA	ReprPCWk	Interior_Repr2	39.66	Average GC	NA	NA
TTGAAGCGGGGGGTGTGG	Regular (5ss, promoterless)	5ss_noP	chr9	35017166	-	0	190	15	101	20	190	0	190	11	101	11	101	0	190	0	101	1	190	0	190	0	101	0	101	0	190	0	101	0	190	0	190	12	101	0	101	NA	NA	NA	NA	NA	NA	NA	Quies	Speckle	36.66	Average GC	LTR	NA
TTGAAGGCCTTTTGTGTC	Regular (5ss, promoterless)	5ss_noP	chr9	88842792	+	12	451	0	810	0	451	0	451	0	810	0	810	0	451	0	810	0	451	0	451	0	810	0	810	0	451	0	810	0	451	0	451	0	810	44	810	NA	NA	NA	NA	NA	NA	NA	Quies	Interior_Act3	29.77	Low GC	NA	NA
TTGAAGGGTATCACCGCG	Regular (5ss, promoterless)	5ss_noP	chr6	79075745	-	365	60	135	47	712	60	1148	60	1287	47	938	47	379	60	716	47	22	60	319	60	247	47	90	47	328	60	0	47	300	60	528	60	324	47	196	47	NM_017934.7	NA	NM_017934.7.36	NM_017934.7	2509	141327	0.0174435	TssFlnk	Near_Lm2	33.17	Low GC	NA	MANE_mRNA
TTGAAGTCTCTACGTTTG	Regular (5ss, promoterless)	5ss_noP	chr14	63252792	-	0	49	0	149	0	49	0	49	0	149	0	149	0	49	0	149	0	49	0	49	0	149	0	149	0	49	0	149	0	49	0	49	0	149	0	149	NA	NA	NA	NA	NA	NA	NA	Quies	Near_Lm2	39.66	Average GC	SINE	NA
TTGAAGTGTCTGACTATC	Regular (5ss, promoterless)	5ss_noP	chr6	101027502	-	0	232	0	545	0	232	0	232	0	545	0	545	0	232	0	545	0	232	0	232	0	545	0	545	0	232	0	545	0	232	0	232	0	545	0	545	NA	NA	NA	NA	NA	NA	NA	Quies	Lamina	38.26	Average GC	NA	NA
TTGAAGTTGTGCGGTAGA	Regular (5ss, promoterless)	5ss_noP	chr15	48469829	+	0	43	0	243	0	43	0	43	0	243	0	243	0	43	0	243	0	43	0	43	0	243	0	243	0	43	0	243	0	43	0	43	0	243	0	243	NA	NA	NA	NA	NA	NA	NA	Quies	Near_Lm1	46.95	Average GC	NA	NA
TTGAATACGCGACCGATA	Regular (5ss, promoterless)	5ss_noP	chrX	114159798	+	0	448	0	141	0	448	0	448	0	141	0	141	0	448	0	141	0	448	0	448	0	141	0	141	0	448	0	141	0	448	0	448	0	141	0	141	NA	NA	NA	NA	NA	NA	NA	Quies	Near_Lm2	27.67	Low GC	NA	NA
TTGAATACGGTTAGGAGC	Regular (5ss, promoterless)	5ss_noP	chrX	38505208	+	0	382	0	327	0	382	0	382	0	327	0	327	0	382	0	327	0	382	0	382	0	327	0	327	0	382	0	327	0	382	0	382	0	327	0	327	NA	NA	NA	NA	NA	NA	NA	Quies	Near_Lm1	29.07	Low GC	LINE	NA
TTGAATACTTCTGAATAT	Regular (5ss, promoterless)	5ss_noP	chr9	96016254	+	0	129	0	195	34	129	395	129	48	195	291	195	113	129	36	195	16	129	38	129	0	195	22	195	0	129	0	195	1180	129	798	129	170	195	443	195	NM_020207.7	NM_020207.7	NA	NA	140564	2193	0.984638	TxWk	Interior_Act2	39.66	Average GC	NA	MANE_mRNA
TTGAATAGTCCGAACCCG	Regular (5ss, promoterless)	5ss_noP	chr15	79454954	+	0	493	0	202	1	493	20	493	0	202	38	202	0	493	0	202	0	493	0	493	0	202	0	202	0	493	0	202	16	493	0	493	28	202	15	202	NM_015206.3	NA	NM_015206.3.1	NM_015206.3	22619	17350	0.565914	ReprPCWk	Interior_Repr2	29.07	Low GC	LINE	MANE_mRNA
TTGAATCCTCGAATTCGG	Regular (5ss, promoterless)	5ss_noP	chr19	33903919	-	0	2	0	2	0	2	0	2	0	2	0	2	0	2	0	2	0	2	0	2	0	2	0	2	0	2	0	2	0	2	0	2	0	2	0	2	NA	NA	NA	NA	NA	NA	NA	ReprPCWk	Interior_Repr1	46.95	Average GC	LTR	NA
TTGAATCGACGAAAGCCG	Regular (5ss, promoterless)	5ss_noP	chr2	45403788	+	0	394	12	428	0	394	0	394	0	428	0	428	0	394	0	428	0	394	0	394	0	428	0	428	0	394	0	428	0	394	0	394	0	428	0	428	NA	NA	NA	NA	NA	NA	NA	TxWk	Interior_Act2	34.97	Average GC	NA	NA
TTGAATCGGGACCATCTG	Regular (5ss, promoterless)	5ss_noP	chr11	60151273	+	1	562	19	530	79	562	51	562	79	530	36	530	1	562	0	530	0	562	0	562	0	530	0	530	0	562	0	530	15	562	86	562	121	530	164	530	NA	NA	NA	NA	NA	NA	NA	Quies	Interior_Repr1	28.47	Low GC	NA	NA
TTGAATCTCAAGCCGTGC	Regular (5ss, promoterless)	5ss_noP	chr17	49735916	+	0	84	0	103	0	84	24	84	15	103	23	103	0	84	15	103	0	84	0	84	0	103	0	103	0	84	0	103	0	84	0	84	0	103	0	103	NA	NA	NA	NA	NA	NA	NA	TxWk	Interior_Act1	37.56	Average GC	NA	NA
TTGAATGCATAAGAAGCG	Regular (5ss, promoterless)	5ss_noP	chr10	60971095	+	0	389	0	298	13	389	17	389	0	298	0	298	0	389	0	298	0	389	0	389	0	298	0	298	0	389	0	298	0	389	0	389	0	298	0	298	NA	NA	NA	NA	NA	NA	NA	TxWk	Near_Lm1	33.47	Low GC	NA	NA
TTGAATGCTATCCCCAAA	Regular (5ss, promoterless)	5ss_noP	chr18	78067354	-	0	162	0	124	0	162	0	162	0	124	0	124	0	162	0	124	0	162	0	162	0	124	0	124	0	162	0	124	0	162	0	162	0	124	0	124	NA	NA	NA	NA	NA	NA	NA	ReprPCWk	Interior_Repr2	45.05	Average GC	NA	NA
TTGAATGGAGTATCTGTC	Regular (5ss, promoterless)	5ss_noP	chr22	17579393	+	0	257	0	296	0	257	0	257	0	296	0	296	0	257	0	296	0	257	0	257	0	296	0	296	0	257	0	296	0	257	0	257	0	296	0	296	NM_031481.3	NA	NM_031481.3.2	NM_031481.3	15896	11602	0.578078	ReprPCWk	Interior_Act2	49.85	High GC	NA	MANE_mRNA
TTGAATGGTGTACCCGTG	Regular (5ss, promoterless)	5ss_noP	chr12	26269680	-	0	162	0	125	0	162	0	162	0	125	0	125	0	162	0	125	0	162	0	162	0	125	0	125	0	162	0	125	0	162	0	162	0	125	0	125	NA	NA	NA	NA	50040	40132	0.554939	Quies	Near_Lm1	45.45	Average GC	NA	lncRNA
TTGAATGTCCGGTCGTAC	Regular (5ss, promoterless)	5ss_noP	chrX	89857377	+	0	222	0	603	0	222	0	222	0	603	0	603	0	222	0	603	0	222	0	222	0	603	0	603	0	222	0	603	0	222	0	222	0	603	0	603	NA	NA	NA	NA	NA	NA	NA	Quies	Lamina	28.87	Low GC	NA	NA
TTGAATTCACGCGATTAA	Regular (5ss, promoterless)	5ss_noP	chr18	35327977	-	0	170	0	172	0	170	7	170	0	172	13	172	0	170	0	172	0	170	0	170	0	172	0	172	0	170	0	172	115	170	0	170	0	172	18	172	NA	NA	NA	NA	NA	NA	NA	TxWk	Interior_Act3	33.27	Low GC	LINE	NA
TTGAATTGTGTCGGCCCT	Regular (5ss, promoterless)	5ss_noP	chr2	74203827	+	593	115	253	248	3259	115	4815	115	3881	248	5177	248	950	115	990	248	207	115	278	115	61	248	43	248	0	115	1597	248	721	115	893	115	4199	248	3484	248	NM_006636.4	NA	NM_006636.4.1	NM_006636.4	5213	13738	0.275078	TxWk	Interior_Act2	40.46	Average GC	NA	MANE_mRNA
TTGAATTTCGTCTATGCC	Regular (5ss, promoterless)	5ss_noP	chr1	169031332	+	0	204	3	443	0	204	0	204	0	443	0	443	0	204	0	443	0	204	0	204	0	443	0	443	0	204	0	443	0	204	0	204	0	443	0	443	NA	NA	NA	NA	NA	NA	NA	Quies	Near_Lm1	35.46	Average GC	NA	NA
TTGACAAACCCGAGGACC	Regular (5ss, promoterless)	5ss_noP	chr3	99927219	+	69	113	36	139	188	113	120	113	307	139	160	139	18	113	60	139	71	113	0	113	95	139	0	139	0	113	0	139	0	113	4	113	12	139	0	139	NM_032359.4	NA	NM_032359.4.1	NM_032359.4	109358	254513	0.300541	Quies	Interior_Act3	42.06	Average GC	NA	MANE_mRNA
TTGACAACCGAAAGAATC	Regular (5ss, promoterless)	5ss_noP	chr4	146796153	+	0	58	0	37	0	58	0	58	0	37	0	37	0	58	0	37	0	58	0	58	0	37	0	37	0	58	0	37	0	58	0	58	0	37	0	37	NA	NA	NA	NA	NA	NA	NA	Quies	Near_Lm2	32.97	Low GC	NA	NA
TTGACACGGCACCCATTA	Regular (5ss, promoterless)	5ss_noP	chr3	57195217	+	0	159	0	118	0	159	0	159	0	118	0	118	0	159	0	118	0	159	0	159	0	118	0	118	0	159	0	118	0	159	0	159	0	118	0	118	NA	NA	NA	NA	NA	NA	NA	Quies	Interior_Act2	31.17	Low GC	NA	NA
TTGACACGGGCGTTATTT	Regular (5ss, promoterless)	5ss_noP	chr16	66344530	-	0	763	0	311	0	763	0	763	0	311	0	311	0	763	0	311	0	763	0	763	0	311	0	311	0	763	0	311	0	763	0	763	0	311	0	311	NA	NA	NA	NA	NA	NA	NA	ReprPCWk	Interior_Act3	47.35	Average GC	NA	NA
TTGACACTCCTGCGCAAA	Regular (5ss, promoterless)	5ss_noP	chr15	34425638	+	0	54	0	26	62	54	0	54	0	26	5	26	10	54	0	26	0	54	0	54	51	26	0	26	0	54	0	26	0	54	0	54	0	26	0	26	NA	NA	NA	NA	NA	NA	NA	TxWk	Interior_Act2	37.96	Average GC	LINE	NA
TTGACAGAGGCGGATTGC	Regular (5ss, promoterless)	5ss_noP	chr7	32879338	-	521	104	189	134	1560	104	2916	104	3294	134	4244	134	896	104	1062	134	13	104	225	104	99	134	129	134	4	104	16752	134	3264	104	3281	104	2319	134	1938	134	NM_015483.3	NA	NM_015483.3.2	NM_015483.3	12422	11167	0.526601	TxWk	Interior_Act3	31.97	Low GC	NA	MANE_mRNA
TTGACATGACTGTTGTGC	Regular (5ss, promoterless)	5ss_noP	chr2	65815643	-	0	590	8	258	116	590	101	590	110	258	127	258	0	590	0	258	0	590	0	590	0	258	0	258	0	590	0	258	339	590	307	590	0	258	204	258	NA	NA	NA	NA	NA	NA	NA	TxWk	Near_Lm1	37.16	Average GC	NA	NA
TTGACATGTAACGAAAGG	Regular (5ss, promoterless)	5ss_noP	chr3	34651304	+	0	413	8	341	0	413	22	413	43	341	29	341	0	413	42	341	0	413	0	413	0	341	62	341	0	413	0	341	0	413	16	413	0	341	0	341	NA	NA	NA	NA	694332	25943	0.963982	Quies	Lamina	33.87	Low GC	NA	lncRNA
TTGACCAAACATAATGCC	Regular (5ss, promoterless)	5ss_noP	chr1	24832510	-	1	2	NA	NA	0	2	0	2	NA	NA	NA	NA	0	2	NA	NA	0	2	0	2	NA	NA	NA	NA	0	2	NA	NA	0	2	0	2	NA	NA	NA	NA	NA	NA	NA	NA	NA	NA	NA	Quies	Interior_Act1	46.25	Average GC	Retroposon	NA
TTGACCAGAATAGGGGGT	Regular (5ss, promoterless)	5ss_noP	chr3	173007593	+	188	742	24	607	337	742	2445	742	287	607	2538	607	588	742	454	607	28	742	163	742	3	607	252	607	1880	742	0	607	2113	742	3175	742	1966	607	1578	607	NA	NA	NA	NA	NA	NA	NA	EnhA2	Near_Lm2	33.17	Low GC	NA	NA
TTGACCATCTTCCAAATC	Regular (5ss, promoterless)	5ss_noP	chr9	101330826	-	0	45	0	181	0	45	0	45	0	181	0	181	0	45	0	181	0	45	0	45	0	181	0	181	0	45	0	181	0	45	0	45	0	181	0	181	NA	NA	NA	NA	NA	NA	NA	Quies	Near_Lm2	37.06	Average GC	LTR	NA
TTGACCCAAGACGTGACA	Regular (5ss, promoterless)	5ss_noP	chr4	74766703	-	0	253	0	235	0	253	0	253	0	235	0	235	0	253	0	235	0	253	0	253	0	235	0	235	0	253	0	235	0	253	0	253	0	235	0	235	NM_001729.4	NA	NM_001729.4.4	NM_001729.4	27820	21945	0.559027	Quies	Near_Lm1	30.27	Low GC	NA	MANE_mRNA
TTGACCCACGCCCAGAAC	Regular (5ss, promoterless)	5ss_noP	chr22	37444174	-	0	183	0	132	0	183	0	183	0	132	0	132	0	183	0	132	0	183	0	183	0	132	0	132	0	183	0	132	0	183	0	183	0	132	0	132	NA	NA	NA	NA	NA	NA	NA	ReprPC	Speckle	44.86	Average GC	NA	NA
TTGACCCAGAGTAATGTA	Regular (5ss, promoterless)	5ss_noP	chr11	125551918	+	67	530	29	540	265	530	477	530	434	540	464	540	92	530	161	540	2	530	1	530	0	540	2	540	0	530	0	540	127	530	159	530	174	540	53	540	NA	NA	NA	NA	NA	NA	NA	EnhA1	Interior_Act3	40.46	Average GC	LTR	NA
TTGACCCAGCATCACGGT	Regular (5ss, promoterless)	5ss_noP	chr8	100309065	+	42	190	45	2	11	190	81	190	107	2	37	2	32	190	52	2	19	190	0	190	5	2	0	2	0	190	0	2	0	190	42	190	0	2	1	2	NA	NA	NA	NA	NA	NA	NA	TssA	Interior_Act2	47.15	Average GC	NA	NA
TTGACCCATCCTTTCGCT	Regular (5ss, promoterless)	5ss_noP	chr4	3645691	-	0	240	0	537	0	240	0	240	0	537	0	537	0	240	0	537	0	240	0	240	0	537	0	537	0	240	0	537	0	240	0	240	0	537	0	537	NA	NA	NA	NA	NA	NA	NA	EnhBiv	Interior_Act1	58.94	High GC	NA	NA
TTGACCCCGCTGGAAGGT	Regular (5ss, promoterless)	5ss_noP	chr1	158933727	-	0	184	0	108	0	184	0	184	0	108	0	108	0	184	0	108	0	184	0	184	0	108	0	108	0	184	0	108	0	184	0	184	0	108	0	108	NA	NA	NA	NA	NA	NA	NA	Quies	Near_Lm1	28.67	Low GC	NA	NA
TTGACCCTAAGGTTAACA	Regular (5ss, promoterless)	5ss_noP	chr2	24112125	+	0	50	0	175	0	50	0	50	35	175	5	175	0	50	0	175	0	50	0	50	0	175	0	175	0	50	0	175	19	50	0	50	14	175	0	175	NA	NA	NA	NA	NA	NA	NA	Quies	Interior_Act3	40.86	Average GC	NA	NA
TTGACCCTGCCCTACGGC	Regular (5ss, promoterless)	5ss_noP	chr18	30675607	-	0	295	4	455	0	295	0	295	0	455	8	455	0	295	0	455	0	295	0	295	0	455	0	455	0	295	0	455	0	295	0	295	0	455	0	455	NA	NA	NA	NA	NA	NA	NA	EnhA1	Near_Lm2	34.37	Average GC	NA	NA
TTGACCCTGTGTGGTGCA	Regular (5ss, promoterless)	5ss_noP	chr5	39102542	+	0	59	0	134	0	59	0	59	0	134	0	134	0	59	0	134	0	59	0	59	0	134	0	134	0	59	0	134	0	59	0	59	0	134	0	134	NA	NA	NA	NA	NA	NA	NA	TxWk	Interior_Act3	45.45	Average GC	NA	NA
