## Supplementary material for "Genomic context tunes sequence-encoded RNA processing": Table S1 (part 10 of 11)

### Sheet: Table_S1_Regular_library_barcod (continued)
Barcode	LibrarySet	Construct	Chr	Pos	Strand	Expression, pool 1 - RNA reads (exp_Exp_5ss_noP_rep1_S99)	Expression, pool 1 - DNA (normalization) reads (norm_Exp_5ss_noP_rep1_S99)	Expression, pool 2 - RNA reads (exp_Exp_5ss_noP_rep2_S100)	Expression, pool 2 - DNA (normalization) reads (norm_Exp_5ss_noP_rep2_S100)	PolyA+ RNA, pool 1, rep 1 - RNA reads (exp_Exp_PolyA_5ss_noP_pool1_Rep1_S83)	PolyA+ RNA, pool 1, rep 1 - DNA (normalization) reads (norm_Exp_PolyA_5ss_noP_pool1_Rep1_S83)	PolyA+ RNA, pool 1, rep 2 - RNA reads (exp_Exp_PolyA_5ss_noP_pool1_Rep2_S87)	PolyA+ RNA, pool 1, rep 2 - DNA (normalization) reads (norm_Exp_PolyA_5ss_noP_pool1_Rep2_S87)	PolyA+ RNA, pool 2, rep 1 - RNA reads (exp_Exp_PolyA_5ss_noP_pool2_Rep1_S84)	PolyA+ RNA, pool 2, rep 1 - DNA (normalization) reads (norm_Exp_PolyA_5ss_noP_pool2_Rep1_S84)	PolyA+ RNA, pool 2, rep 2 - RNA reads (exp_Exp_PolyA_5ss_noP_pool2_Rep2_S88)	PolyA+ RNA, pool 2, rep 2 - DNA (normalization) reads (norm_Exp_PolyA_5ss_noP_pool2_Rep2_S88)	Total RNA, pool 1, rep 2 - RNA reads (exp_Exp_total_5ss_noP_pool1_rep2_S79)	Total RNA, pool 1, rep 2 - DNA (normalization) reads (norm_Exp_total_5ss_noP_pool1_rep2_S79)	Total RNA, pool 2, rep 2 - RNA reads (exp_Exp_total_5ss_noP_pool2_rep2_S80)	Total RNA, pool 2, rep 2 - DNA (normalization) reads (norm_Exp_total_5ss_noP_pool2_rep2_S80)	PolyA- RNA, pool 1, rep 1 - RNA reads (exp_PolyAminus_5ss_noP_pool1_rep1_S91)	PolyA- RNA, pool 1, rep 1 - DNA (normalization) reads (norm_PolyAminus_5ss_noP_pool1_rep1_S91)	PolyA- RNA, pool 1, rep 2 - RNA reads (exp_PolyAminus_5ss_noP_pool1_rep2_S95)	PolyA- RNA, pool 1, rep 2 - DNA (normalization) reads (norm_PolyAminus_5ss_noP_pool1_rep2_S95)	PolyA- RNA, pool 2, rep 1 - RNA reads (exp_PolyAminus_5ss_noP_pool2_rep1_S92)	PolyA- RNA, pool 2, rep 1 - DNA (normalization) reads (norm_PolyAminus_5ss_noP_pool2_rep1_S92)	PolyA- RNA, pool 2, rep 2 - RNA reads (exp_PolyAminus_5ss_noP_pool2_rep2_S96)	PolyA- RNA, pool 2, rep 2 - DNA (normalization) reads (norm_PolyAminus_5ss_noP_pool2_rep2_S96)	Unspliced isoform, pool 1, rep 1 - RNA reads (exp_noP_5ss_1_1_Globin_Nonspliced_S41)	Unspliced isoform, pool 1, rep 1 - DNA (normalization) reads (norm_noP_5ss_1_1_Globin_Nonspliced_S41)	Unspliced isoform, pool 2, rep 1 - RNA reads (exp_noP_5ss_2_1_Globin_Nonspliced_S42)	Unspliced isoform, pool 2, rep 1 - DNA (normalization) reads (norm_noP_5ss_2_1_Globin_Nonspliced_S42)	Intron 3 isoform, pool 1, rep 2 - RNA reads (exp_3intron_5ss_noP_Pool1_Rep2_S106)	Intron 3 isoform, pool 1, rep 2 - DNA (normalization) reads (norm_3intron_5ss_noP_Pool1_Rep2_S106)	Intron 3 isoform, pool 1, rep 1 - RNA reads (exp_3intron_5ss_noP_Pool1_S95)	Intron 3 isoform, pool 1, rep 1 - DNA (normalization) reads (norm_3intron_5ss_noP_Pool1_S95)	Intron 3 isoform, pool 2, rep 2 - RNA reads (exp_3intron_5ss_noP_Pool2_Rep2_S107)	Intron 3 isoform, pool 2, rep 2 - DNA (normalization) reads (norm_3intron_5ss_noP_Pool2_Rep2_S107)	Intron 3 isoform, pool 2, rep 1 - RNA reads (exp_3intron_5ss_noP_Pool2_S96)	Intron 3 isoform, pool 2, rep 1 - DNA (normalization) reads (norm_3intron_5ss_noP_Pool2_S96)	MANE_all	MANE_exonic	MANE_intron	MANE_intronic	DistToTSS	DistToTES	RelPos	ChromHMM	SPIN	GC	GC_category	RepeatGroup	annot_rna_type
TTGACCGACTCTGTGTGG	Regular (5ss, promoterless)	5ss_noP	chr12	75834803	-	0	227	0	177	0	227	0	227	0	177	0	177	0	227	0	177	0	227	0	227	0	177	0	177	0	227	0	177	0	227	0	227	0	177	0	177	NA	NA	NA	NA	149212	271601	0.35458	ReprPCWk	Interior_Act3	45.25	Average GC	NA	lncRNA
TTGACCGCTAGCGTCACT	Regular (5ss, promoterless)	5ss_noP	chr1	154151012	-	0	169	0	91	0	169	0	169	0	91	0	91	0	169	0	91	0	169	0	169	0	91	0	91	0	169	0	91	0	169	0	169	0	91	0	91	NA	NA	NA	NA	NA	NA	NA	TxWk	Speckle	38.36	Average GC	NA	NA
TTGACCGGTGTTCCGCTC	Regular (5ss, promoterless)	5ss_noP	chrX	27234055	+	0	93	0	222	0	93	0	93	0	222	0	222	0	93	0	222	0	93	0	93	0	222	0	222	0	93	0	222	0	93	0	93	0	222	0	222	NA	NA	NA	NA	NA	NA	NA	Quies	Lamina	32.37	Low GC	LINE	NA
TTGACCGTGCAGAGTCCC	Regular (5ss, promoterless)	5ss_noP	chr2	109821527	-	6	194	0	338	0	194	0	194	18	338	0	338	0	194	0	338	0	194	0	194	0	338	0	338	0	194	0	338	0	194	0	194	0	338	0	338	NA	NA	NA	NA	NA	NA	NA	Quies	Interior_Repr2	41.46	Average GC	NA	NA
TTGACCTAGCTGCCCAGT	Regular (5ss, promoterless)	5ss_noP	chr14	101121323	+	0	318	0	753	0	318	0	318	0	753	0	753	0	318	0	753	0	318	0	318	0	753	0	753	0	318	0	753	0	318	0	318	0	753	0	753	NA	NA	NA	NA	483	2222	0.178558	ReprPC	Interior_Repr1	57.54	High GC	NA	lncRNA
TTGACCTCACGAGGATCT	Regular (5ss, promoterless)	5ss_noP	chr19	18222044	+	0	43	0	2	0	43	0	43	0	2	0	2	0	43	0	2	0	43	0	43	0	2	0	2	0	43	0	2	0	43	0	43	0	2	0	2	NA	NA	NA	NA	NA	NA	NA	EnhA1	Speckle	54.15	High GC	NA	NA
TTGACGACGCATCCGGCA	Regular (5ss, promoterless)	5ss_noP	chr6	145623635	-	0	50	0	167	0	50	0	50	0	167	0	167	0	50	0	167	0	50	0	50	0	167	0	167	0	50	0	167	0	50	0	50	0	167	0	167	NA	NA	NA	NA	NA	NA	NA	Quies	Lamina	42.56	Average GC	LINE	NA
TTGACGATAAGAACGGTT	Regular (5ss, promoterless)	5ss_noP	chr19	29199942	-	34	71	0	235	0	71	0	71	0	235	0	235	0	71	0	235	0	71	0	71	0	235	0	235	0	71	0	235	0	71	0	71	0	235	0	235	NA	NA	NA	NA	NA	NA	NA	ReprPCWk	Lamina_Like	39.06	Average GC	LINE	NA
TTGACGCGAGCCGTAGCT	Regular (5ss, promoterless)	5ss_noP	chr4	162767251	-	0	93	0	183	0	93	0	93	0	183	0	183	0	93	0	183	0	93	0	93	0	183	0	183	0	93	0	183	0	93	0	93	0	183	0	183	NA	NA	NA	NA	NA	NA	NA	Quies	Lamina	34.07	Low GC	SINE	NA
TTGACGCGTATGGTAGGC	Regular (5ss, promoterless)	5ss_noP	chr6	34602620	+	0	31	0	22	0	31	0	31	35	22	0	22	0	31	0	22	0	31	0	31	0	22	0	22	0	31	0	22	0	31	0	31	0	22	0	22	NA	NA	NA	NA	NA	NA	NA	TxWk	Interior_Act1	44.86	Average GC	NA	NA
TTGACGCTCGCCCGATAC	Regular (5ss, promoterless)	5ss_noP	chr1	50947509	-	610	81	293	56	2010	81	1589	81	2649	56	2554	56	458	81	844	56	37	81	133	81	40	56	33	56	0	81	0	56	532	81	544	81	1495	56	1404	56	NM_007051.3	NA	NM_007051.3.18	NM_007051.3	12758	510482	0.0243827	TxWk	Interior_Act3	34.07	Low GC	NA	MANE_mRNA
TTGACGCTGGTAAGCCAG	Regular (5ss, promoterless)	5ss_noP	chr9	76641039	+	0	126	0	146	0	126	0	126	0	146	0	146	0	126	0	146	0	126	0	126	0	146	0	146	0	126	0	146	0	126	0	126	0	146	0	146	NA	NA	NA	NA	NA	NA	NA	Quies	Near_Lm1	34.27	Low GC	NA	NA
TTGACGGGTCATGGCAAC	Regular (5ss, promoterless)	5ss_noP	chr7	31429087	-	0	3	0	36	0	3	0	3	0	36	0	36	0	3	0	36	0	3	0	3	0	36	0	36	0	3	0	36	0	3	0	3	0	36	0	36	NA	NA	NA	NA	NA	NA	NA	Quies	Near_Lm2	31.17	Low GC	NA	NA
TTGACGTCCTGTGCGTTT	Regular (5ss, promoterless)	5ss_noP	chr14	72563816	-	0	64	0	62	0	64	0	64	0	62	0	62	0	64	0	62	0	64	0	64	0	62	0	62	0	64	0	62	0	64	0	64	0	62	0	62	NA	NA	NA	NA	31309	11236	0.735903	ReprPC	Interior_Repr2	51.45	High GC	NA	lncRNA
TTGACGTGATGGCCCTAC	Regular (5ss, promoterless)	5ss_noP	chr11	74917682	+	7	280	0	310	0	280	0	280	0	310	84	310	34	280	2	310	0	280	0	280	0	310	10	310	0	280	0	310	0	280	0	280	0	310	0	310	NA	NA	NA	NA	41396	2340	0.946497	TxWk	Interior_Act1	38.16	Average GC	LTR	lncRNA
TTGACGTTCTGAAGCTGC	Regular (5ss, promoterless)	5ss_noP	chr9	125085531	+	1	520	0	297	17	520	0	520	0	297	8	297	0	520	41	297	26	520	0	520	0	297	7	297	0	520	0	297	0	520	0	520	0	297	0	297	NA	NA	NA	NA	NA	NA	NA	TxWk	Interior_Act1	43.36	Average GC	NA	NA
TTGACGTTTACTCGAGGC	Regular (5ss, promoterless)	5ss_noP	chr9	114234773	+	0	448	0	395	0	448	0	448	19	395	0	395	0	448	0	395	0	448	0	448	0	395	0	395	0	448	0	395	0	448	0	448	0	395	0	395	NM_032888.4	NA	NM_032888.4.16	NM_032888.4	79237	77738	0.504775	ReprPC	Interior_Act3	46.95	Average GC	DNA	MANE_mRNA
TTGACTAAAGCCCGGGGT	Regular (5ss, promoterless)	5ss_noP	chr11	45243196	+	0	416	0	683	0	416	0	416	0	683	9	683	0	416	0	683	0	416	0	416	0	683	0	683	0	416	0	683	0	416	0	416	21	683	0	683	NA	NA	NA	NA	NA	NA	NA	ReprPCWk	Interior_Repr2	42.96	Average GC	NA	NA
TTGACTAGAGTAAAGCGC	Regular (5ss, promoterless)	5ss_noP	chr4	75329761	-	0	154	0	335	0	154	0	154	0	335	0	335	0	154	0	335	0	154	0	154	0	335	0	335	0	154	0	335	0	154	0	154	0	335	0	335	NA	NA	NA	NA	31421	60693	0.34111	Quies	Near_Lm1	35.86	Average GC	NA	lncRNA
TTGACTATTTTCCGGGGC	Regular (5ss, promoterless)	5ss_noP	chr2	109175845	+	0	511	0	439	0	511	0	511	0	439	0	439	0	511	0	439	0	511	0	511	0	439	0	439	0	511	0	439	0	511	0	511	0	439	0	439	NM_001099289.3	NA	NM_001099289.3.1	NM_001099289.3	46641	328789	0.124234	ReprPCWk	Interior_Repr2	39.36	Average GC	NA	MANE_mRNA
TTGACTCACGTTGTTCCC	Regular (5ss, promoterless)	5ss_noP	chr6	158162300	+	0	102	0	310	0	102	0	102	0	310	0	310	0	102	0	310	0	102	0	102	0	310	0	310	0	102	0	310	0	102	0	102	0	310	0	310	NA	NA	NA	NA	NA	NA	NA	Quies	Interior_Act3	37.26	Average GC	SINE	NA
TTGACTCCTTGTTTTTTC	Regular (5ss, promoterless)	5ss_noP	chr5	158253284	+	0	117	0	117	0	117	0	117	0	117	0	117	0	117	0	117	0	117	0	117	0	117	0	117	0	117	0	117	0	117	0	117	0	117	0	117	NA	NA	NA	NA	NA	NA	NA	Quies	Lamina	44.06	Average GC	NA	NA
TTGACTGATAGGTGAGAT	Regular (5ss, promoterless)	5ss_noP	chr5	39075394	-	0	225	0	128	88	225	41	225	45	128	12	128	54	225	60	128	3	225	0	225	0	128	2	128	0	225	0	128	20	225	30	225	41	128	0	128	NA	NA	NA	NA	NA	NA	NA	TssA	Interior_Act3	41.36	Average GC	NA	NA
TTGACTTACAACGTTTCC	Regular (5ss, promoterless)	5ss_noP	chr6	155736246	-	0	186	0	148	0	186	2	186	0	148	0	148	0	186	0	148	0	186	0	186	0	148	0	148	0	186	0	148	0	186	0	186	0	148	0	148	NA	NA	NA	NA	NA	NA	NA	TxWk	Lamina	38.76	Average GC	NA	NA
TTGAGAACACCGCATCGT	Regular (5ss, promoterless)	5ss_noP	chr10	57649794	+	0	529	0	704	0	529	0	529	0	704	0	704	0	529	0	704	0	529	0	529	0	704	0	704	0	529	0	704	0	529	0	529	0	704	0	704	NA	NA	NA	NA	NA	NA	NA	Quies	Lamina	35.16	Average GC	NA	NA
TTGAGAACCTGCTTCAGT	Regular (5ss, promoterless)	5ss_noP	chr11	121897877	-	0	134	0	333	0	134	0	134	0	333	0	333	0	134	0	333	0	134	0	134	0	333	0	333	0	134	0	333	0	134	0	134	0	333	0	333	NA	NA	NA	NA	NA	NA	NA	Het	Lamina	41.16	Average GC	NA	NA
TTGAGAAGGGCGAATGCG	Regular (5ss, promoterless)	5ss_noP	chr2	189582128	-	1	79	0	80	20	79	0	79	0	80	0	80	0	79	0	80	0	79	0	79	0	80	0	80	0	79	0	80	0	79	22	79	0	80	0	80	NA	NA	NA	NA	NA	NA	NA	TssA	Interior_Act3	46.25	Average GC	NA	NA
TTGAGACCAATTATTGTT	Regular (5ss, promoterless)	5ss_noP	chr8	90160584	+	15	71	5	429	18	71	18	71	31	429	33	429	0	71	0	429	0	71	0	71	0	429	0	429	0	71	0	429	0	71	74	71	49	429	0	429	NA	NA	NA	NA	NA	NA	NA	TxWk	Interior_Act3	39.86	Average GC	NA	NA
TTGAGACCACGATAGGTA	Regular (5ss, promoterless)	5ss_noP	chr1	224726549	-	0	314	0	235	0	314	0	314	0	235	0	235	0	314	0	235	0	314	0	314	0	235	0	235	0	314	0	235	0	314	0	314	0	235	0	235	NA	NA	NA	NA	4113	9045	0.312585	ReprPCWk	Near_Lm1	43.76	Average GC	NA	lncRNA
TTGAGACCGAGTAAGGGG	Regular (5ss, promoterless)	5ss_noP	chr20	49038922	+	1	126	0	9	0	126	0	126	0	9	0	9	0	126	0	9	0	126	0	126	0	9	0	9	0	126	0	9	0	126	0	126	0	9	0	9	NA	NA	NA	NA	NA	NA	NA	TxWk	Interior_Act1	47.85	High GC	NA	NA
TTGAGACGTGCTTGGAAG	Regular (5ss, promoterless)	5ss_noP	chr10	77064528	-	1	271	0	220	0	271	0	271	0	220	0	220	0	271	0	220	0	271	0	271	0	220	0	220	0	271	0	220	0	271	0	271	0	220	0	220	NM_001161352.2	NA	NM_001161352.2.14	NM_001161352.2	573280	179647	0.761402	ReprPCWk	Near_Lm1	38.26	Average GC	NA	MANE_mRNA
TTGAGACTCTAGGGGACG	Regular (5ss, promoterless)	5ss_noP	chr7	131488857	-	39	355	46	923	155	355	410	355	449	923	354	923	125	355	31	923	0	355	1	355	1	923	1	923	0	355	0	923	103	355	25	355	0	923	0	923	NA	NA	NA	NA	NA	NA	NA	TxWk	Interior_Act3	37.26	Average GC	NA	NA
TTGAGACTGTCACCCCGC	Regular (5ss, promoterless)	5ss_noP	chr16	6310418	-	2	630	0	553	0	630	0	630	0	553	0	553	0	630	0	553	0	630	0	630	0	553	0	553	0	630	0	553	0	630	0	630	0	553	0	553	NA	NA	NA	NA	NA	NA	NA	Quies	Interior_Repr2	45.15	Average GC	NA	NA
TTGAGAGCGGTGGCCGCT	Regular (5ss, promoterless)	5ss_noP	chr1	182782966	-	0	30	0	153	0	30	8	30	0	153	17	153	0	30	0	153	0	30	0	30	0	153	0	153	0	30	0	153	0	30	0	30	34	153	0	153	NA	NA	NA	NA	NA	NA	NA	TxWk	Interior_Act3	44.66	Average GC	NA	NA
TTGAGAGCTCGCTCCGTC	Regular (5ss, promoterless)	5ss_noP	chr17	21043769	+	780	70	NA	NA	3375	70	1957	70	NA	NA	NA	NA	483	70	NA	NA	91	70	54	70	NA	NA	NA	NA	0	70	NA	NA	80	70	527	70	NA	NA	NA	NA	NA	NA	NA	NA	NA	NA	NA	TssFlnkU	Interior_Act2	55.74	High GC	NA	NA
TTGAGAGTAGCCTGGCGC	Regular (5ss, promoterless)	5ss_noP	chr6	42198462	+	0	156	0	446	0	156	23	156	0	446	44	446	0	156	0	446	0	156	0	156	0	446	0	446	0	156	0	446	0	156	16	156	0	446	0	446	NA	NA	NA	NA	NA	NA	NA	EnhA1	Interior_Act1	46.55	Average GC	LINE	NA
TTGAGCAGCTCCGAGGCC	Regular (5ss, promoterless)	5ss_noP	chr13	27938996	-	0	65	0	212	0	65	0	65	0	212	0	212	0	65	0	212	0	65	0	65	0	212	0	212	0	65	0	212	0	65	0	65	0	212	0	212	NA	NA	NA	NA	NA	NA	NA	ReprPCWk	Interior_Repr2	33.97	Low GC	NA	NA
TTGAGCCACTGCTGGATG	Regular (5ss, promoterless)	5ss_noP	chr6	3366458	+	0	264	0	368	0	264	0	264	0	368	0	368	0	264	0	368	0	264	0	264	0	368	0	368	0	264	0	368	0	264	0	264	0	368	0	368	NA	NA	NA	NA	NA	NA	NA	TxWk	Interior_Act2	45.45	Average GC	SINE	NA
TTGAGCCCAATTGTCGCC	Regular (5ss, promoterless)	5ss_noP	chr2	85501661	-	0	350	0	238	27	350	3	350	24	238	0	238	31	350	0	238	0	350	0	350	0	238	0	238	0	350	0	238	0	350	0	350	24	238	0	238	NA	NA	NA	NA	NA	NA	NA	EnhA1	Interior_Act2	47.65	Average GC	NA	NA
TTGAGCCCAGCTTTGGTG	Regular (5ss, promoterless)	5ss_noP	chr12	115184132	+	0	87	0	71	0	87	0	87	0	71	0	71	0	87	0	71	0	87	0	87	0	71	0	71	0	87	0	71	0	87	0	87	0	71	0	71	NA	NA	NA	NA	NA	NA	NA	ReprPCWk	Interior_Repr2	35.06	Average GC	LINE	NA
TTGAGCCTACGAGCGGAC	Regular (5ss, promoterless)	5ss_noP	chr6	89357180	-	0	38	NA	NA	0	38	0	38	NA	NA	NA	NA	0	38	NA	NA	0	38	0	38	NA	NA	NA	NA	0	38	NA	NA	0	38	0	38	NA	NA	NA	NA	NA	NA	NA	NA	NA	NA	NA	ReprPCWk	Interior_Act3	36.56	Average GC	NA	NA
TTGAGCCTGAACTAGGCG	Regular (5ss, promoterless)	5ss_noP	chr6	143807363	-	28	686	0	662	24	686	14	686	41	662	33	662	0	686	0	662	0	686	0	686	0	662	0	662	0	686	0	662	47	686	85	686	93	662	16	662	NA	NA	NA	NA	NA	NA	NA	EnhA1	Interior_Act3	36.46	Average GC	NA	NA
TTGAGCGCGCTAGAGACG	Regular (5ss, promoterless)	5ss_noP	chr4	62040274	-	0	30	0	110	0	30	0	30	0	110	0	110	0	30	0	110	0	30	0	30	0	110	0	110	0	30	0	110	0	30	0	30	0	110	0	110	NA	NA	NA	NA	NA	NA	NA	Quies	Lamina	31.17	Low GC	NA	NA
TTGAGCTCTAGGTCCCCC	Regular (5ss, promoterless)	5ss_noP	chr15	93273810	-	0	130	0	321	0	130	0	130	0	321	0	321	0	130	0	321	0	130	0	130	0	321	0	321	0	130	0	321	0	130	0	130	0	321	0	321	NA	NA	NA	NA	NA	NA	NA	ReprPCWk	Near_Lm2	40.96	Average GC	LINE	NA
TTGAGCTGAGGTAGTCTA	Regular (5ss, promoterless)	5ss_noP	chr11	93973972	-	0	231	0	386	12	231	39	231	77	386	36	386	0	231	78	386	0	231	27	231	0	386	1	386	0	231	0	386	0	231	0	231	0	386	0	386	NA	NA	NA	NA	NA	NA	NA	EnhA2	Near_Lm1	40.56	Average GC	LTR	NA
TTGAGCTGGATACACGAC	Regular (5ss, promoterless)	5ss_noP	chr8	8790732	+	0	69	0	143	0	69	3	69	0	143	0	143	0	69	0	143	0	69	0	69	0	143	0	143	0	69	0	143	0	69	0	69	0	143	0	143	NA	NA	NA	NA	NA	NA	NA	TxWk	Interior_Act2	38.46	Average GC	NA	NA
TTGAGGACTTGAAGGTAA	Regular (5ss, promoterless)	5ss_noP	chr10	60827506	-	0	32	0	226	0	32	19	32	0	226	0	226	0	32	0	226	0	32	0	32	0	226	0	226	0	32	0	226	0	32	27	32	0	226	0	226	NA	NA	NA	NA	NA	NA	NA	Quies	Near_Lm1	34.57	Average GC	LINE	NA
TTGAGGCGAAAGTAATCA	Regular (5ss, promoterless)	5ss_noP	chr3	145392801	+	0	420	0	268	0	420	0	420	0	268	0	268	0	420	0	268	0	420	0	420	0	268	0	268	0	420	0	268	0	420	0	420	0	268	0	268	NA	NA	NA	NA	NA	NA	NA	Quies	Lamina	31.77	Low GC	NA	NA
TTGAGGCGTGCGGCCCCT	Regular (5ss, promoterless)	5ss_noP	chr7	134353136	+	0	1376	10	896	0	1376	0	1376	0	896	0	896	0	1376	0	896	0	1376	0	1376	0	896	0	896	0	1376	0	896	0	1376	0	1376	0	896	0	896	NA	NA	NA	NA	NA	NA	NA	ReprPC	Near_Lm1	36.36	Average GC	NA	NA
TTGAGGCTACTCATTTCA	Regular (5ss, promoterless)	5ss_noP	chr1	45614225	-	0	132	4	195	0	132	3	132	17	195	0	195	26	132	14	195	0	132	0	132	0	195	0	195	0	132	0	195	0	132	0	132	0	195	0	195	NA	NA	NA	NA	NA	NA	NA	Tx	Interior_Act1	41.46	Average GC	NA	NA
TTGAGGCTCTCTGCGCAG	Regular (5ss, promoterless)	5ss_noP	chr8	113327771	+	0	93	0	328	0	93	0	93	0	328	0	328	0	93	0	328	0	93	0	93	0	328	0	328	0	93	0	328	0	93	0	93	0	328	0	328	NA	NA	NA	NA	NA	NA	NA	Het	Lamina	44.76	Average GC	LINE	NA
TTGAGGCTGTTACCATTA	Regular (5ss, promoterless)	5ss_noP	chr10	49824998	+	0	34	NA	NA	0	34	0	34	NA	NA	NA	NA	0	34	NA	NA	0	34	0	34	NA	NA	NA	NA	0	34	NA	NA	0	34	0	34	NA	NA	NA	NA	NA	NA	NA	NA	NA	NA	NA	TxWk	Interior_Act3	42.16	Average GC	NA	NA
TTGAGGGAGGAACAACGC	Regular (5ss, promoterless)	5ss_noP	chr2	9753609	-	0	210	0	316	0	210	0	210	0	316	0	316	0	210	0	316	0	210	0	210	0	316	0	316	0	210	0	316	0	210	0	210	0	316	0	316	NA	NA	NA	NA	NA	NA	NA	EnhWk	Interior_Act2	59.94	High GC	NA	NA
TTGAGGGCACGACACTCG	Regular (5ss, promoterless)	5ss_noP	chr2	68832768	+	62	496	42	663	294	496	408	496	359	663	438	663	113	496	84	663	2	496	0	496	1	663	0	663	0	496	1608	663	784	496	333	496	931	663	397	663	NA	NA	NA	NA	754	4958	0.132003	EnhA1	Interior_Act3	43.56	Average GC	NA	lncRNA
TTGAGGGGCGTTGTAGTG	Regular (5ss, promoterless)	5ss_noP	chr2	97933554	-	35	20	36	271	302	20	112	20	272	271	144	271	49	20	137	271	4	20	94	20	0	271	127	271	0	20	0	271	53	20	76	20	59	271	15	271	NM_015348.2	NA	NM_015348.2.40	NM_015348.2	62394	177219	0.260395	TxWk	Interior_Act2	36.16	Average GC	NA	MANE_mRNA
TTGAGGGGGGGTACCTGC	Regular (5ss, promoterless)	5ss_noP	chr13	39322411	-	0	271	1	459	0	271	0	271	0	459	0	459	0	271	0	459	0	271	0	271	0	459	0	459	0	271	0	459	0	271	0	271	0	459	0	459	NA	NA	NA	NA	NA	NA	NA	Quies	Near_Lm2	35.76	Average GC	NA	NA
TTGAGGGTCTCGACCAGA	Regular (5ss, promoterless)	5ss_noP	chr2	204408642	+	0	201	5	61	0	201	67	201	61	61	74	61	69	201	19	61	0	201	0	201	0	61	1	61	0	201	0	61	0	201	0	201	61	61	54	61	NA	NA	NA	NA	NA	NA	NA	EnhWk	Near_Lm1	39.56	Average GC	NA	NA
TTGAGGGTGGTCGCGTTG	Regular (5ss, promoterless)	5ss_noP	chr6	139445663	-	21	35	NA	NA	0	35	0	35	NA	NA	NA	NA	0	35	NA	NA	0	35	0	35	NA	NA	NA	NA	0	35	NA	NA	0	35	0	35	NA	NA	NA	NA	NA	NA	NA	NA	28995	10027	0.743042	EnhA1	Interior_Act3	39.66	Average GC	NA	lncRNA
TTGAGGTATACCTTTAAC	Regular (5ss, promoterless)	5ss_noP	chr12	71608444	+	42	297	25	578	122	297	228	297	146	578	291	578	0	297	111	578	1	297	1	297	0	578	0	578	0	297	0	578	80	297	255	297	550	578	595	578	NA	NA	NA	NA	NA	NA	NA	Tx	Interior_Act3	34.77	Average GC	NA	NA
TTGAGGTATATTTTACCA	Regular (5ss, promoterless)	5ss_noP	chr1	207647694	+	218	161	105	436	836	161	329	161	1114	436	327	436	210	161	108	436	19	161	2	161	9	436	21	436	0	161	0	436	66	161	89	161	242	436	120	436	NM_175710.2	NA	NM_175710.2.1	NM_175710.2	2562	76009	0.0326075	TssA	Interior_Act3	45.55	Average GC	NA	unprocessed_pseudogene
TTGAGGTCGGGCCTAGAG	Regular (5ss, promoterless)	5ss_noP	chr1	121161001	+	0	109	NA	NA	0	109	0	109	NA	NA	NA	NA	0	109	NA	NA	0	109	0	109	NA	NA	NA	NA	0	109	NA	NA	0	109	0	109	NA	NA	NA	NA	NA	NA	NA	NA	NA	NA	NA	NA	Lamina_Like	39.76	Average GC	NA	NA
TTGAGGTGGGCGACCCTG	Regular (5ss, promoterless)	5ss_noP	chr14	20765330	-	0	352	0	578	13	352	7	352	25	578	12	578	0	352	0	578	0	352	0	352	0	578	0	578	0	352	0	578	10	352	0	352	0	578	49	578	NA	NA	NA	NA	NA	NA	NA	Quies	Interior_Act2	45.25	Average GC	NA	NA
TTGAGGTGTAGCCCAGTG	Regular (5ss, promoterless)	5ss_noP	chr8	33531160	-	26	409	0	376	27	409	22	409	29	376	13	376	0	409	0	376	0	409	0	409	0	376	0	376	0	409	0	376	181	409	0	409	37	376	152	376	NA	NA	NA	NA	NA	NA	NA	ReprPCWk	Near_Lm1	41.16	Average GC	LINE	NA
TTGAGGTGTTAATGACTT	Regular (5ss, promoterless)	5ss_noP	chr12	50246319	-	9	220	0	152	73	220	43	220	58	152	28	152	0	220	0	152	0	220	0	220	26	152	0	152	0	220	0	152	20	220	30	220	55	152	94	152	NM_016357.5	NA	NM_016357.5.9	NM_016357.5	37201	70532	0.345307	EnhA1	Interior_Act1	46.65	Average GC	NA	MANE_mRNA
TTGAGGTTCTAACCCCGG	Regular (5ss, promoterless)	5ss_noP	chr1	100278471	-	54	94	3	210	8	94	29	94	16	210	31	210	0	94	0	210	9	94	0	94	31	210	0	210	0	94	0	210	0	94	0	94	0	210	0	210	NA	NA	NA	NA	NA	NA	NA	Tx	Interior_Act3	36.46	Average GC	NA	NA
TTGAGTACTTGTGCAAGC	Regular (5ss, promoterless)	5ss_noP	chrX	76217389	+	0	2	NA	NA	0	2	0	2	NA	NA	NA	NA	0	2	NA	NA	0	2	0	2	NA	NA	NA	NA	0	2	NA	NA	0	2	0	2	NA	NA	NA	NA	NA	NA	NA	NA	NA	NA	NA	Quies	Near_Lm2	51.25	High GC	NA	NA
TTGAGTCCAAGAACAGAA	Regular (5ss, promoterless)	5ss_noP	chr6	37038743	+	79	697	7	479	108	697	595	697	139	479	570	479	234	697	112	479	1	697	0	697	2	479	38	479	1110	697	0	479	438	697	693	697	399	479	361	479	NA	NA	NA	NA	NA	NA	NA	EnhA1	Interior_Act1	45.05	Average GC	NA	NA
TTGAGTCCCTCATATAGT	Regular (5ss, promoterless)	5ss_noP	chr1	12425560	-	0	46	0	72	0	46	0	46	0	72	23	72	45	46	0	72	0	46	0	46	0	72	0	72	0	46	0	72	0	46	0	46	0	72	0	72	NA	NA	NA	NA	NA	NA	NA	TxWk	Interior_Act1	40.26	Average GC	NA	NA
TTGAGTGAAGGCGTCAGG	Regular (5ss, promoterless)	5ss_noP	chr22	41844522	-	36	224	12	18	52	224	0	224	64	18	12	18	0	224	0	18	0	224	0	224	52	18	1	18	0	224	0	18	0	224	0	224	0	18	0	18	NA	NA	NA	NA	NA	NA	NA	EnhWk	Speckle	44.06	Average GC	NA	NA
TTGAGTGGTTGTCTCGAT	Regular (5ss, promoterless)	5ss_noP	chr1	182387434	+	52	576	7	264	38	576	19	576	87	264	11	264	0	576	0	264	0	576	0	576	14	264	11	264	0	576	0	264	0	576	0	576	12	264	46	264	NA	NA	NA	NA	NA	NA	NA	EnhG1	Interior_Act3	41.86	Average GC	NA	NA
TTGAGTGTGAAGTTCCAG	Regular (5ss, promoterless)	5ss_noP	chr10	28853591	+	0	404	0	238	17	404	8	404	49	238	8	238	0	404	0	238	0	404	0	404	0	238	0	238	0	404	0	238	0	404	31	404	0	238	21	238	NA	NA	NA	NA	110085	88319	0.554853	EnhWk	Interior_Act2	47.45	Average GC	LTR	lncRNA
TTGAGTTGTTAGTTTGTG	Regular (5ss, promoterless)	5ss_noP	chr17	76791083	+	74	186	5	82	90	186	10	186	60	82	68	82	20	186	0	82	0	186	0	186	0	82	0	82	0	186	0	82	0	186	0	186	0	82	83	82	NA	NA	NA	NA	NA	NA	NA	TxWk	Speckle	40.96	Average GC	NA	NA
TTGAGTTTGCAATTTCGC	Regular (5ss, promoterless)	5ss_noP	chr4	70140052	-	0	138	0	455	0	138	0	138	0	455	0	455	0	138	0	455	0	138	0	138	0	455	0	455	0	138	0	455	0	138	0	138	0	455	0	455	NA	NA	NA	NA	NA	NA	NA	Het	Lamina	25.27	Low GC	NA	NA
TTGATACCTGCCCGGTCC	Regular (5ss, promoterless)	5ss_noP	chr10	21086423	-	0	169	0	268	0	169	0	169	0	268	0	268	0	169	0	268	0	169	0	169	0	268	0	268	0	169	0	268	0	169	0	169	0	268	0	268	NA	NA	NA	NA	NA	NA	NA	Quies	Near_Lm1	39.56	Average GC	NA	NA
TTGATACGTATTAACTTG	Regular (5ss, promoterless)	5ss_noP	chr5	175518193	+	0	21	31	82	360	21	92	21	464	82	95	82	1	21	0	82	37	21	1	21	0	82	1	82	0	21	0	82	0	21	11	21	42	82	59	82	NM_022754.7	NA	NM_022754.7.8	NM_022754.7	39634	11549	0.774359	EnhG1	Interior_Repr1	45.35	Average GC	NA	MANE_mRNA
TTGATAGCCAAGAACTAG	Regular (5ss, promoterless)	5ss_noP	chr1	46175368	-	0	159	0	384	0	159	0	159	0	384	0	384	0	159	0	384	0	159	0	159	0	384	0	384	0	159	0	384	0	159	0	159	0	384	0	384	NA	NA	NA	NA	NA	NA	NA	TxWk	Interior_Act1	51.55	High GC	NA	NA
TTGATAGGCTTTAAAAGA	Regular (5ss, promoterless)	5ss_noP	chr2	9984453	+	22	9	7	100	0	9	0	9	3	100	24	100	0	9	0	100	0	9	0	9	0	100	0	100	0	9	0	100	0	9	0	9	0	100	0	100	NM_198182.3	NA	NM_198182.3.8	NM_198182.3	32761	17824	0.647643	EnhWk	Interior_Act2	47.75	High GC	NA	MANE_mRNA
TTGATATCCCCAAAGGAC	Regular (5ss, promoterless)	5ss_noP	chr21	14750867	+	0	554	0	1187	85	554	92	554	20	1187	12	1187	0	554	51	1187	0	554	0	554	0	1187	0	1187	0	554	0	1187	41	554	0	554	43	1187	72	1187	NA	NA	NA	NA	NA	NA	NA	TssA	Interior_Act3	32.47	Low GC	NA	NA
TTGATATGCCTGTGTCAT	Regular (5ss, promoterless)	5ss_noP	chr6	169725641	-	2	102	0	56	23	102	5	102	0	56	20	56	0	102	0	56	0	102	0	102	0	56	0	56	0	102	0	56	0	102	0	102	0	56	0	56	NA	NA	NA	NA	213	550	0.279161	EnhA1	Interior_Act2	44.66	Average GC	NA	lncRNA
TTGATATGTACCGACCAC	Regular (5ss, promoterless)	5ss_noP	chr15	59342374	-	0	35	0	42	0	35	0	35	0	42	0	42	0	35	0	42	0	35	0	35	0	42	0	42	0	35	0	42	0	35	0	35	0	42	0	42	NM_004998.4	NA	NM_004998.4.27	NM_004998.4	30497	209941	0.126839	ReprPCWk	Interior_Repr2	36.06	Average GC	LINE	MANE_mRNA
TTGATATTCGCACTATAA	Regular (5ss, promoterless)	5ss_noP	chr8	107526264	-	0	99	0	54	0	99	0	99	0	54	0	54	0	99	0	54	0	99	0	99	0	54	0	54	0	99	0	54	0	99	0	99	0	54	0	54	NA	NA	NA	NA	NA	NA	NA	Quies	Near_Lm2	32.77	Low GC	NA	NA
TTGATATTTGCCAAACTG	Regular (5ss, promoterless)	5ss_noP	chr11	75736369	+	0	109	0	288	0	109	0	109	0	288	0	288	0	109	0	288	0	109	0	109	0	288	0	288	0	109	0	288	0	109	0	109	0	288	0	288	NA	NA	NA	NA	NA	NA	NA	ReprPC	Interior_Act2	48.35	High GC	NA	NA
TTGATGAACTCGCCTCCT	Regular (5ss, promoterless)	5ss_noP	chr17	63599434	+	0	87	NA	NA	0	87	0	87	NA	NA	NA	NA	0	87	NA	NA	0	87	0	87	NA	NA	NA	NA	0	87	NA	NA	0	87	0	87	NA	NA	NA	NA	NA	NA	NA	NA	NA	NA	NA	TxWk	Interior_Act1	41.06	Average GC	NA	NA
TTGATGAAGCCACACGGG	Regular (5ss, promoterless)	5ss_noP	chr6	119000114	-	0	102	0	175	45	102	43	102	34	175	85	175	12	102	51	175	0	102	0	102	0	175	3	175	0	102	0	175	0	102	71	102	21	175	0	175	NM_024581.6	NA	NM_024581.6.9	NM_024581.6	78550	40352	0.660628	Quies	Interior_Act3	34.47	Average GC	NA	MANE_mRNA
TTGATGCAGCGTCCGATC	Regular (5ss, promoterless)	5ss_noP	chrX	20261296	+	12	213	0	17	26	213	0	213	63	17	29	17	0	213	34	17	0	213	1	213	0	17	0	17	0	213	0	17	0	213	0	213	0	17	0	17	NA	NA	NA	NA	NA	NA	NA	TxWk	Near_Lm1	32.67	Low GC	LINE	NA
TTGATGCGAGGTCCCAAG	Regular (5ss, promoterless)	5ss_noP	chr5	177692625	-	0	87	0	65	21	87	14	87	0	65	13	65	0	87	0	65	0	87	0	87	0	65	0	65	0	87	0	65	0	87	0	87	0	65	0	65	NA	NA	NA	NA	NA	NA	NA	TxWk	Interior_Act1	42.16	Average GC	LTR	NA
TTGATGCGGGAACGCGGT	Regular (5ss, promoterless)	5ss_noP	chr1	119618259	+	9	120	0	298	14	120	0	120	0	298	0	298	0	120	0	298	41	120	0	120	0	298	0	298	0	120	0	298	0	120	0	120	0	298	0	298	NA	NA	NA	NA	NA	NA	NA	TxWk	Lamina_Like	49.65	High GC	NA	NA
TTGATGCTGAGTGATTGA	Regular (5ss, promoterless)	5ss_noP	chr15	68934463	+	0	32	0	24	0	32	0	32	0	24	0	24	0	32	0	24	0	32	0	32	0	24	0	24	0	32	0	24	0	32	0	32	0	24	0	24	NM_145658.4	NA	NM_145658.4.1	NM_145658.4	3939	12348	0.241849	Quies	Interior_Act2	30.57	Low GC	NA	MANE_mRNA
TTGATGGAGAGGACGCGG	Regular (5ss, promoterless)	5ss_noP	chr5	173028298	+	57	50	22	305	201	50	256	50	132	305	247	305	57	50	9	305	72	50	0	50	0	305	0	305	0	50	0	305	571	50	336	50	987	305	297	305	NM_003945.4	NA	NM_003945.4.3	NM_003945.4	44528	7147	0.861693	EnhWk	Interior_Act2	40.06	Average GC	NA	MANE_mRNA
TTGATGGCGACAGAATTT	Regular (5ss, promoterless)	5ss_noP	chr14	97268274	-	0	368	0	255	0	368	0	368	0	255	0	255	0	368	0	255	0	368	0	368	0	255	0	255	0	368	0	255	0	368	0	368	0	255	0	255	NA	NA	NA	NA	NA	NA	NA	Quies	Near_Lm2	35.56	Average GC	NA	NA
TTGATGTACGGCATGCCC	Regular (5ss, promoterless)	5ss_noP	chr6	49687305	+	1	322	0	411	0	322	0	322	0	411	0	411	0	322	0	411	0	322	0	322	0	411	0	411	0	322	0	411	0	322	0	322	0	411	0	411	NA	NA	NA	NA	NA	NA	NA	Quies	Interior_Act3	38.26	Average GC	NA	NA
TTGATGTCAACCGGGTCG	Regular (5ss, promoterless)	5ss_noP	chr20	21858035	+	0	66	3	175	0	66	0	66	0	175	0	175	0	66	0	175	0	66	0	66	0	175	0	175	0	66	0	175	0	66	0	66	0	175	0	175	NA	NA	NA	NA	NA	NA	NA	Quies	Near_Lm2	39.16	Average GC	LINE	NA
TTGATGTGTTCGCTACGT	Regular (5ss, promoterless)	5ss_noP	chr7	150845535	-	0	350	0	480	0	350	0	350	0	480	0	480	0	350	0	480	0	350	0	350	0	480	0	480	0	350	0	480	0	350	0	350	0	480	0	480	NA	NA	NA	NA	NA	NA	NA	ReprPC	Interior_Act1	47.65	Average GC	NA	NA
TTGATGTTTCAGACGACT	Regular (5ss, promoterless)	5ss_noP	chr11	120638199	+	0	244	0	290	0	244	0	244	0	290	0	290	0	244	0	290	0	244	0	244	0	290	0	290	0	244	0	290	0	244	0	244	0	290	0	290	NM_014619.5	NA	NM_014619.5.1	NM_014619.5	126452	350707	0.26501	ReprPCWk	Interior_Act3	47.25	Average GC	NA	MANE_mRNA
TTGATTACTAGACCGAGC	Regular (5ss, promoterless)	5ss_noP	chr1	41652331	+	0	208	0	175	0	208	0	208	0	175	0	175	0	208	0	175	0	208	0	208	0	175	0	175	0	208	0	175	0	208	0	208	0	175	0	175	NA	NA	NA	NA	NA	NA	NA	ReprPCWk	Interior_Repr1	44.16	Average GC	NA	NA
TTGATTATCTGTGGGTCC	Regular (5ss, promoterless)	5ss_noP	chr7	48086530	-	0	113	0	175	0	113	0	113	0	175	10	175	0	113	0	175	0	113	0	113	0	175	0	175	0	113	0	175	0	113	0	113	0	175	12	175	NA	NA	NA	NA	NA	NA	NA	TxWk	Near_Lm1	45.65	Average GC	LTR	NA
TTGATTCAATCAGTGATC	Regular (5ss, promoterless)	5ss_noP	chr17	17416606	+	0	302	1	402	31	302	26	302	31	402	0	402	0	302	0	402	0	302	0	302	0	402	0	402	0	302	0	402	0	302	0	302	0	402	28	402	NA	NA	NA	NA	NA	NA	NA	EnhA1	Speckle	47.25	Average GC	NA	NA
TTGATTCCCTTCCACGCT	Regular (5ss, promoterless)	5ss_noP	chr6	37173435	-	40	147	21	41	14	147	16	147	146	41	136	41	17	147	157	41	0	147	0	147	8	41	0	41	3	147	4398	41	7	147	0	147	38	41	124	41	NA	NA	NA	NA	NA	NA	NA	TssA	Interior_Act1	45.75	Average GC	NA	NA
TTGATTGATAGAGTTGCA	Regular (5ss, promoterless)	5ss_noP	chr16	15563999	-	84	163	42	132	455	163	542	163	412	132	313	132	344	163	34	132	0	163	1	163	1	132	1	132	0	163	0	132	66	163	181	163	1316	132	1321	132	NA	NA	NA	NA	NA	NA	NA	EnhA2	Speckle	43.26	Average GC	NA	NA
TTGATTGCCACCAAAACA	Regular (5ss, promoterless)	5ss_noP	chr19	32374068	-	0	388	0	379	31	388	0	388	35	379	0	379	0	388	6	379	0	388	0	388	0	379	0	379	0	388	0	379	0	388	0	388	0	379	0	379	NA	NA	NA	NA	NA	NA	NA	EnhA1	Interior_Act2	38.36	Average GC	DNA	NA
TTGATTGCGGATGTTATC	Regular (5ss, promoterless)	5ss_noP	chr6	13709521	-	77	70	2	84	208	70	77	70	150	84	50	84	60	70	0	84	37	70	94	70	0	84	0	84	0	70	0	84	102	70	30	70	27	84	32	84	NM_005493.3	NA	NM_005493.3.13	NM_005493.3	2314	88024	0.0256149	TssA	Interior_Act3	35.06	Average GC	NA	MANE_mRNA
TTGATTGTACGGGAGTCG	Regular (5ss, promoterless)	5ss_noP	chr6	49637207	+	36	65	0	196	118	65	129	65	184	196	80	196	55	65	32	196	0	65	0	65	0	196	0	196	0	65	0	196	31	65	40	65	96	196	26	196	NA	NA	NA	NA	NA	NA	NA	EnhA2	Interior_Act3	36.06	Average GC	NA	NA
TTGATTTACTTCGAACGT	Regular (5ss, promoterless)	5ss_noP	chr16	58393311	-	0	72	NA	NA	11	72	0	72	NA	NA	NA	NA	0	72	NA	NA	0	72	0	72	NA	NA	NA	NA	0	72	NA	NA	0	72	0	72	NA	NA	NA	NA	NA	NA	NA	NA	NA	NA	NA	TssA	Interior_Act3	50.15	High GC	NA	NA
TTGATTTAGCTACACTGG	Regular (5ss, promoterless)	5ss_noP	chr20	949754	-	0	840	1	872	0	840	0	840	0	872	0	872	0	840	0	872	0	840	0	840	0	872	0	872	0	840	0	872	0	840	0	840	0	872	0	872	NA	NA	NA	NA	NA	NA	NA	ReprPCWk	Interior_Act1	50.95	High GC	LINE	NA
TTGATTTCCCGAATTACA	Regular (5ss, promoterless)	5ss_noP	chr15	26696344	-	0	337	0	390	0	337	0	337	0	390	0	390	0	337	0	390	0	337	0	337	0	390	0	390	0	337	0	390	0	337	0	337	0	390	0	390	NM_000814.6	NA	NM_000814.6.6	NM_000814.6	76722	152793	0.334279	ReprPCWk	Near_Lm1	41.16	Average GC	SINE	MANE_mRNA
TTGCAAAAGCACAGCCGC	Regular (5ss, promoterless)	5ss_noP	chr10	87851203	-	0	246	3	231	9	246	8	246	0	231	0	231	0	246	0	231	0	246	0	246	0	231	0	231	0	246	0	231	0	246	0	246	0	231	0	231	NA	NA	NA	NA	NA	NA	NA	Quies	Interior_Act3	40.66	Average GC	NA	NA
TTGCAAAGAGGTACGCAC	Regular (5ss, promoterless)	5ss_noP	chr15	64205983	-	26	219	0	156	1	219	20	219	2	156	2	156	1	219	17	156	0	219	0	219	0	156	0	156	0	219	0	156	0	219	0	219	9	156	0	156	NM_022048.5	NA	NM_022048.5.5	NM_022048.5	150190	40459	0.787783	EnhA1	Interior_Act1	45.45	Average GC	NA	MANE_mRNA
TTGCAAATCCAGTTCCCT	Regular (5ss, promoterless)	5ss_noP	chrUn_KI270742v1	29706	+	0	406	0	401	21	406	0	406	8	401	0	401	0	406	0	401	0	406	0	406	0	401	0	401	0	406	0	401	0	406	0	406	0	401	0	401	NA	NA	NA	NA	NA	NA	NA	NA	NA	42.16	Average GC	NA	NA
TTGCAACATTCGGCCCCC	Regular (5ss, promoterless)	5ss_noP	chr6	91285724	+	0	568	0	1030	0	568	48	568	0	1030	0	1030	0	568	7	1030	0	568	0	568	0	1030	0	1030	0	568	0	1030	5	568	0	568	32	1030	0	1030	NA	NA	NA	NA	NA	NA	NA	Quies	Lamina	40.06	Average GC	NA	NA
TTGCAAGCGCATGCGGTG	Regular (5ss, promoterless)	5ss_noP	chr17	59290684	+	25	280	11	380	109	280	159	280	161	380	137	380	6	280	116	380	0	280	0	280	0	380	0	380	0	280	0	380	41	280	104	280	344	380	23	380	NA	NA	NA	NA	NA	NA	NA	EnhA2	Interior_Act1	45.85	Average GC	NA	NA
TTGCAAGCTGGGCGATTC	Regular (5ss, promoterless)	5ss_noP	chr15	90717102	-	119	689	105	839	750	689	1637	689	994	839	1726	839	374	689	421	839	15	689	5	689	32	839	199	839	0	689	0	839	4817	689	2506	689	3144	839	1775	839	NA	NA	NA	NA	39	97095	0.000401507	TssA	Interior_Act1	57.04	High GC	NA	lncRNA
TTGCAATGACCCAGAACC	Regular (5ss, promoterless)	5ss_noP	chr16	70494451	+	21	83	0	235	21	83	0	83	0	235	0	235	0	83	0	235	0	83	0	83	0	235	0	235	0	83	0	235	0	83	0	83	0	235	0	235	NA	NA	NA	NA	NA	NA	NA	Tx	Speckle	43.06	Average GC	NA	NA
TTGCAATGCACACCGCAA	Regular (5ss, promoterless)	5ss_noP	chr5	137658588	+	0	69	0	75	0	69	0	69	0	75	0	75	0	69	0	75	0	69	0	69	0	75	0	75	0	69	0	75	0	69	0	69	0	75	0	75	NA	NA	NA	NA	NA	NA	NA	ReprPCWk	Interior_Repr2	45.85	Average GC	SINE	NA
TTGCAATTGCACGACTGA	Regular (5ss, promoterless)	5ss_noP	chr14	67716586	-	0	81	0	106	0	81	0	81	0	106	0	106	0	81	0	106	0	81	0	81	0	106	0	106	0	81	0	106	0	81	0	81	0	106	0	106	NA	NA	NA	NA	NA	NA	NA	Quies	Interior_Act3	38.96	Average GC	LINE	NA
TTGCACAAGTCAAGTTCT	Regular (5ss, promoterless)	5ss_noP	chr8	106019300	-	177	460	75	202	615	460	1048	460	1339	202	1401	202	188	460	411	202	2	460	2	460	21	202	111	202	0	460	0	202	239	460	516	460	888	202	751	202	NA	NA	NA	NA	41224	473211	0.0801345	Quies	Near_Lm2	31.27	Low GC	NA	lncRNA
TTGCACAGGACCCAACCT	Regular (5ss, promoterless)	5ss_noP	chr7	40129094	+	0	74	0	176	0	74	0	74	0	176	12	176	56	74	0	176	26	74	0	74	0	176	0	176	0	74	0	176	17	74	0	74	0	176	0	176	NA	NA	NA	NA	NA	NA	NA	Quies	Near_Lm1	44.76	Average GC	NA	NA
TTGCACAGGAGTCTTACA	Regular (5ss, promoterless)	5ss_noP	chr5	105690175	+	0	218	0	325	0	218	0	218	0	325	0	325	0	218	0	325	0	218	0	218	0	325	0	325	0	218	0	325	0	218	0	218	0	325	0	325	NA	NA	NA	NA	NA	NA	NA	Quies	Lamina	33.47	Low GC	NA	NA
TTGCACATTTGAGCAGGA	Regular (5ss, promoterless)	5ss_noP	chr8	98501086	-	0	3	NA	NA	0	3	0	3	NA	NA	NA	NA	0	3	NA	NA	0	3	0	3	NA	NA	NA	NA	0	3	NA	NA	0	3	0	3	NA	NA	NA	NA	NM_006281.4	NA	NM_006281.4.1	NM_006281.4	324602	46454	0.874806	Quies	Interior_Act2	38.26	Average GC	LINE	MANE_mRNA
TTGCACATTTTTGCAGGA	Regular (5ss, promoterless)	5ss_noP	chr4	19863479	-	0	2	0	2	0	2	0	2	0	2	0	2	0	2	0	2	0	2	0	2	0	2	0	2	0	2	0	2	0	2	0	2	0	2	0	2	NA	NA	NA	NA	NA	NA	NA	Quies	Lamina	37.96	Average GC	LINE	NA
TTGCACCCAGAACGAGGG	Regular (5ss, promoterless)	5ss_noP	chr9	92304648	-	90	110	15	83	154	110	15	110	150	83	44	83	1	110	0	83	0	110	0	110	0	83	0	83	0	110	0	83	19	110	0	110	0	83	23	83	NM_017948.6	NA	NM_017948.6.5	NM_017948.6	20702	7291	0.739542	Tx	Interior_Act2	36.96	Average GC	LINE	MANE_mRNA
TTGCACCCAGTGCCATGT	Regular (5ss, promoterless)	5ss_noP	chr5	42913700	+	0	103	0	53	0	103	0	103	0	53	0	53	0	103	0	53	0	103	0	103	0	53	0	53	0	103	0	53	0	103	0	103	0	53	0	53	NA	NA	NA	NA	100053	11056	0.900494	Quies	Near_Lm1	39.66	Average GC	NA	lncRNA
TTGCACCCGAATCCAAGA	Regular (5ss, promoterless)	5ss_noP	chr9	94033221	-	0	64	0	14	0	64	0	64	0	14	0	14	0	64	0	14	0	64	0	64	0	14	0	14	0	64	0	14	0	64	0	64	0	14	0	14	NA	NA	NA	NA	NA	NA	NA	Quies	Interior_Act2	41.56	Average GC	NA	NA
TTGCACCGGCCATATTTT	Regular (5ss, promoterless)	5ss_noP	chr15	34637169	-	157	739	49	1116	516	739	1593	739	511	1116	1694	1116	271	739	684	1116	3	739	57	739	61	1116	134	1116	0	739	0	1116	726	739	942	739	45	1116	200	1116	NA	NA	NA	NA	NA	NA	NA	Quies	Interior_Act2	34.37	Average GC	NA	NA
TTGCACCTCGGGATTATC	Regular (5ss, promoterless)	5ss_noP	chr6	90465514	+	1	1240	0	1296	0	1240	32	1240	9	1296	61	1296	0	1240	42	1296	0	1240	49	1240	0	1296	0	1296	0	1240	0	1296	0	1240	53	1240	23	1296	13	1296	NA	NA	NA	NA	NA	NA	NA	TxWk	Interior_Act3	40.16	Average GC	NA	NA
TTGCACGGTTATGTAGCA	Regular (5ss, promoterless)	5ss_noP	chrX	132339938	+	0	350	0	483	0	350	75	350	13	483	52	483	0	350	0	483	0	350	1	350	0	483	0	483	0	350	0	483	0	350	0	350	30	483	75	483	NA	NA	NA	NA	122885	92924	0.569416	Quies	Near_Lm2	32.67	Low GC	NA	lncRNA
TTGCACTTGTAGTGTCCT	Regular (5ss, promoterless)	5ss_noP	chr1	171759136	-	0	67	3	206	0	67	0	67	0	206	0	206	0	67	0	206	0	67	0	67	0	206	0	206	0	67	0	206	0	67	0	67	0	206	0	206	NA	NA	NA	NA	NA	NA	NA	TxWk	Near_Lm1	39.96	Average GC	LTR	NA
TTGCAGAACGCTGGAGTC	Regular (5ss, promoterless)	5ss_noP	chr16	11706108	-	179	75	64	42	443	75	661	75	876	42	630	42	66	75	126	42	27	75	82	75	43	42	102	42	0	75	0	42	219	75	310	75	355	42	293	42	NM_015914.7	NA	NM_015914.7.7	NM_015914.7	36749	27026	0.576229	EnhWk	Interior_Act1	41.36	Average GC	NA	MANE_mRNA
TTGCAGACAGACCCCTGT	Regular (5ss, promoterless)	5ss_noP	chr8	104729424	-	0	367	0	483	0	367	0	367	0	483	0	483	0	367	0	483	0	367	0	367	0	483	0	483	0	367	0	483	0	367	0	367	0	483	0	483	NA	NA	NA	NA	NA	NA	NA	ReprPCWk	Near_Lm2	48.15	High GC	NA	NA
TTGCAGACTAGCTGAGTT	Regular (5ss, promoterless)	5ss_noP	chr8	126350561	+	0	75	NA	NA	0	75	0	75	NA	NA	NA	NA	0	75	NA	NA	0	75	0	75	NA	NA	NA	NA	0	75	NA	NA	0	75	0	75	NA	NA	NA	NA	NA	NA	NA	NA	NA	NA	NA	Quies	Near_Lm1	41.76	Average GC	LTR	NA
TTGCAGATAGCCTACATC	Regular (5ss, promoterless)	5ss_noP	chrX	134903551	+	0	73	0	111	15	73	0	73	0	111	0	111	0	73	0	111	0	73	0	73	0	111	0	111	0	73	0	111	0	73	0	73	0	111	0	111	NA	NA	NA	NA	NA	NA	NA	Quies	Interior_Act3	43.46	Average GC	SINE	NA
TTGCAGATAGTCCGATGG	Regular (5ss, promoterless)	5ss_noP	chr1	23325508	+	0	55	0	75	76	55	0	55	84	75	0	75	0	55	0	75	0	55	0	55	0	75	0	75	0	55	0	75	0	55	0	55	0	75	0	75	NA	NA	NA	NA	NA	NA	NA	Tx	Interior_Act1	40.66	Average GC	NA	NA
TTGCAGATGGTGGTCCCT	Regular (5ss, promoterless)	5ss_noP	chr4	10990348	-	0	231	0	162	0	231	0	231	0	162	0	162	0	231	0	162	0	231	0	231	0	162	0	162	0	231	0	162	0	231	0	231	0	162	0	162	NA	NA	NA	NA	NA	NA	NA	Quies	Lamina	33.47	Low GC	LINE	NA
TTGCAGCATATATGCTTA	Regular (5ss, promoterless)	5ss_noP	chr4	76214572	-	0	318	0	177	35	318	0	318	0	177	0	177	0	318	0	177	0	318	0	318	0	177	0	177	0	318	0	177	0	318	0	318	0	177	0	177	NA	NA	NA	NA	NA	NA	NA	EnhWk	Interior_Act3	51.25	High GC	NA	NA
TTGCAGCCGTTATTGTGA	Regular (5ss, promoterless)	5ss_noP	chr15	45023781	+	372	790	53	852	993	790	618	790	1085	852	707	852	274	790	184	852	12	790	1	790	5	852	1	852	0	790	0	852	35	790	0	790	516	852	548	852	NM_003104.6	NA	NM_003104.6.1	NM_003104.6	587	53404	0.0108722	TssA	Interior_Act2	56.14	High GC	NA	MANE_mRNA
TTGCAGGCCTGAGCATCG	Regular (5ss, promoterless)	5ss_noP	chr1	51432862	-	72	24	15	104	136	24	201	24	124	104	108	104	161	24	0	104	26	24	33	24	0	104	62	104	0	24	0	104	131	24	132	24	53	104	35	104	NM_001981.3	NA	NM_001981.3.13	NM_001981.3	86404	78600	0.523648	TxWk	Interior_Act3	34.97	Average GC	NA	MANE_mRNA
TTGCAGTAGCGGCGCATG	Regular (5ss, promoterless)	5ss_noP	chr4	94339274	+	0	165	0	326	0	165	22	165	0	326	0	326	52	165	0	326	0	165	0	165	0	326	0	326	0	165	0	326	0	165	0	165	0	326	0	326	NA	NA	NA	NA	23788	3767	0.863292	TxWk	Near_Lm2	34.57	Average GC	NA	lncRNA
TTGCAGTTGCTACAATAG	Regular (5ss, promoterless)	5ss_noP	chr7	103540873	+	0	387	0	236	0	387	0	387	0	236	0	236	0	387	0	236	0	387	0	387	0	236	0	236	0	387	0	236	0	387	0	387	0	236	0	236	NA	NA	NA	NA	NA	NA	NA	EnhWk	Interior_Act2	46.15	Average GC	NA	NA
TTGCATAAACCGTGCACT	Regular (5ss, promoterless)	5ss_noP	chr3	1207402	-	1	764	0	461	0	764	0	764	0	461	0	461	0	764	0	461	0	764	0	764	0	461	0	461	0	764	0	461	0	764	0	764	0	461	0	461	NA	NA	NA	NA	NA	NA	NA	Het	Lamina	36.86	Average GC	NA	NA
TTGCATAATTTCTGCCCC	Regular (5ss, promoterless)	5ss_noP	chr9	39366935	+	0	198	0	284	42	198	0	198	4	284	0	284	0	198	0	284	0	198	0	198	0	284	0	284	0	198	0	284	0	198	0	198	0	284	26	284	NA	NA	NA	NA	NA	NA	NA	Quies	Near_Lm1	35.56	Average GC	NA	NA
TTGCATATCGGTGCCAAC	Regular (5ss, promoterless)	5ss_noP	chrX	77429070	+	0	41	0	354	0	41	0	41	0	354	0	354	0	41	0	354	0	41	0	41	0	354	0	354	0	41	0	354	0	41	0	41	0	354	0	354	NA	NA	NA	NA	NA	NA	NA	ReprPCWk	Near_Lm1	45.15	Average GC	NA	NA
TTGCATCAATCAGGCTCA	Regular (5ss, promoterless)	5ss_noP	chr13	86319907	+	0	792	1	507	0	792	0	792	0	507	0	507	0	792	0	507	0	792	0	792	0	507	0	507	0	792	0	507	0	792	0	792	0	507	0	507	NA	NA	NA	NA	NA	NA	NA	Quies	Near_Lm2	38.16	Average GC	NA	NA
TTGCATCCGGTGACCACT	Regular (5ss, promoterless)	5ss_noP	chr10	24681977	-	578	127	190	221	1709	127	1521	127	2161	221	1212	221	390	127	378	221	53	127	141	127	105	221	23	221	0	127	0	221	1101	127	673	127	537	221	707	221	NM_020824.4	NA	NM_020824.4.24	NM_020824.4	41910	98364	0.298772	EnhA1	Interior_Act3	35.46	Average GC	NA	MANE_mRNA
TTGCATCGGCGGTTCAGT	Regular (5ss, promoterless)	5ss_noP	chr21	29588729	+	0	402	0	416	5	402	58	402	63	416	37	416	0	402	0	416	24	402	74	402	0	416	0	416	0	402	0	416	71	402	13	402	0	416	91	416	NA	NA	NA	NA	NA	NA	NA	Quies	Near_Lm1	36.76	Average GC	NA	NA
TTGCATCGTCGCTTACTC	Regular (5ss, promoterless)	5ss_noP	chr13	109743002	-	0	43	6	73	0	43	0	43	0	73	0	73	0	43	0	73	0	43	0	43	0	73	0	73	0	43	0	73	0	43	0	43	9	73	0	73	NA	NA	NA	NA	NA	NA	NA	ReprPC	Near_Lm1	45.85	Average GC	NA	NA
TTGCATCGTGTGTTTAGC	Regular (5ss, promoterless)	5ss_noP	chr5	12551351	-	141	238	27	122	354	238	416	238	104	122	307	122	81	238	131	122	1	238	57	238	0	122	0	122	0	238	0	122	241	238	499	238	416	122	431	122	NA	NA	NA	NA	NA	NA	NA	Quies	Near_Lm2	35.36	Average GC	NA	NA
TTGCATGTCCCGAGCGCC	Regular (5ss, promoterless)	5ss_noP	chr8	81353424	-	0	495	0	521	0	495	0	495	0	521	0	521	0	495	0	521	0	495	0	495	0	521	0	521	0	495	0	521	0	495	0	495	0	521	0	521	NA	NA	NA	NA	NA	NA	NA	Quies	Lamina	38.06	Average GC	NA	NA
TTGCATGTGACACTGTAA	Regular (5ss, promoterless)	5ss_noP	chr21	34105435	-	42	70	15	148	169	70	243	70	407	148	280	148	158	70	0	148	0	70	0	70	0	148	1	148	31508	70	9420	148	137	70	415	70	203	148	145	148	NA	NA	NA	NA	NA	NA	NA	TxWk	Interior_Act2	32.67	Low GC	NA	NA
TTGCATTAGACGCGACGC	Regular (5ss, promoterless)	5ss_noP	chr14	100669522	-	0	275	0	185	0	275	13	275	0	185	14	185	0	275	0	185	0	275	0	275	0	185	0	185	0	275	0	185	32	275	30	275	0	185	0	185	NA	NA	NA	NA	NA	NA	NA	EnhA1	Interior_Act1	54.85	High GC	NA	NA
TTGCATTCACGGGGAGTC	Regular (5ss, promoterless)	5ss_noP	chr12	76781498	-	0	316	0	642	0	316	0	316	21	642	0	642	0	316	0	642	0	316	0	316	0	642	0	642	0	316	0	642	0	316	0	316	0	642	0	642	NA	NA	NA	NA	NA	NA	NA	EnhA1	Interior_Act3	39.66	Average GC	NA	NA
TTGCATTGAAATGGGATC	Regular (5ss, promoterless)	5ss_noP	chr18	49551352	+	0	312	0	156	0	312	0	312	0	156	0	156	0	312	0	156	0	312	0	312	0	156	0	156	0	312	0	156	0	312	0	312	0	156	0	156	NA	NA	NA	NA	NA	NA	NA	ReprPCWk	Interior_Act2	44.46	Average GC	NA	NA
TTGCATTTGAGGTGGAAA	Regular (5ss, promoterless)	5ss_noP	chr1	51019996	-	0	165	0	167	0	165	0	165	30	167	0	167	0	165	0	167	0	165	0	165	0	167	0	167	0	165	0	167	0	165	0	165	0	167	0	167	NA	NA	NA	NA	NA	NA	NA	Quies	Interior_Act3	28.27	Low GC	NA	NA
TTGCCAAAATCGCGTAAC	Regular (5ss, promoterless)	5ss_noP	chr10	59702911	-	178	41	58	160	705	41	550	41	574	160	552	160	180	41	167	160	0	41	3	41	0	160	1	160	0	41	0	160	635	41	1042	41	599	160	941	160	NM_194298.3	NA	NM_194298.3.5	NM_194298.3	6939	52148	0.117437	Quies	Near_Lm1	40.66	Average GC	NA	MANE_mRNA
TTGCCACCTGAGTCCTTA	Regular (5ss, promoterless)	5ss_noP	chr2	171426858	-	109	88	39	214	442	88	203	88	429	214	324	214	18	88	29	214	2	88	0	88	0	214	1	214	0	88	0	214	193	88	146	88	260	214	121	214	NM_001321154.2	NA	NM_001321154.2.9	NM_001321154.2	7132	111113	0.0603154	Het	Interior_Act2	33.87	Low GC	NA	MANE_mRNA
TTGCCACCTTTCCAAGTC	Regular (5ss, promoterless)	5ss_noP	chr3	114090356	+	0	402	0	234	13	402	0	402	0	234	0	234	0	402	0	234	0	402	0	402	0	234	0	234	0	402	0	234	0	402	0	402	0	234	0	234	NA	NA	NA	NA	NA	NA	NA	TxWk	Near_Lm1	41.96	Average GC	NA	NA
TTGCCAGGTCTCATTCCG	Regular (5ss, promoterless)	5ss_noP	chr12	24696078	+	27	218	23	417	106	218	34	218	116	417	101	417	0	218	0	417	1	218	0	218	0	417	0	417	0	218	0	417	0	218	0	218	102	417	14	417	NA	NA	NA	NA	NA	NA	NA	EnhA2	Near_Lm1	36.66	Average GC	NA	NA
TTGCCAGTGGAGAATACA	Regular (5ss, promoterless)	5ss_noP	chr10	46050922	-	0	668	15	608	26	668	0	668	0	608	15	608	0	668	0	608	0	668	0	668	0	608	0	608	0	668	0	608	0	668	0	668	72	608	0	608	NA	NA	NA	NA	NA	NA	NA	TxWk	Interior_Act2	46.65	Average GC	LTR	NA
TTGCCATAAAAACTGTTC	Regular (5ss, promoterless)	5ss_noP	chr1	26385925	+	0	147	0	170	0	147	9	147	0	170	0	170	0	147	0	170	0	147	0	147	0	170	1	170	0	147	0	170	31	147	0	147	0	170	0	170	NA	NA	NA	NA	NA	NA	NA	EnhWk	Speckle	44.36	Average GC	LINE	NA
TTGCCATAGGCCCTCACT	Regular (5ss, promoterless)	5ss_noP	chr15	63971192	-	16	200	9	448	55	200	78	200	41	448	58	448	34	200	54	448	0	200	0	200	0	448	1	448	0	200	0	448	76	200	35	200	159	448	0	448	NM_014326.5	NA	NM_014326.5.8	NM_014326.5	75293	64157	0.539928	EnhWk	Interior_Act1	48.25	High GC	NA	MANE_mRNA
TTGCCATGAAAGTCTCAG	Regular (5ss, promoterless)	5ss_noP	chr6	113890227	-	45	526	0	512	0	526	0	526	0	512	4	512	0	526	0	512	0	526	0	526	0	512	0	512	0	526	0	512	0	526	0	526	0	512	0	512	NA	NA	NA	NA	NA	NA	NA	Quies	Near_Lm2	42.16	Average GC	NA	NA
TTGCCCAGATTTACTCCC	Regular (5ss, promoterless)	5ss_noP	chr2	55607435	-	74	5	8	112	204	5	537	5	223	112	632	112	25	5	255	112	1	5	2	5	22	112	0	112	0	5	0	112	67	5	173	5	396	112	240	112	NM_001122964.3	NA	NM_001122964.3.15	NM_001122964.3	10187	60144	0.144844	TxWk	Interior_Act3	40.36	Average GC	LTR	MANE_mRNA
TTGCCCAGGGGACATCAT	Regular (5ss, promoterless)	5ss_noP	chr8	130719558	+	0	283	0	144	0	283	0	283	0	144	0	144	0	283	0	144	0	283	0	283	0	144	0	144	0	283	0	144	0	283	0	283	0	144	0	144	NA	NA	NA	NA	NA	NA	NA	Quies	Near_Lm1	36.56	Average GC	LINE	NA
TTGCCCAGTCGTTGAGCT	Regular (5ss, promoterless)	5ss_noP	chr7	151851106	+	0	247	0	313	0	247	0	247	0	313	0	313	0	247	0	313	0	247	0	247	0	313	0	313	0	247	0	313	0	247	0	247	0	313	0	313	NA	NA	NA	NA	NA	NA	NA	ReprPC	Interior_Act2	53.75	High GC	NA	NA
TTGCCCCAAAAGATACCC	Regular (5ss, promoterless)	5ss_noP	chr2	215599731	+	1	110	0	235	0	110	0	110	26	235	19	235	0	110	0	235	0	110	0	110	0	235	0	235	0	110	0	235	42	110	0	110	0	235	47	235	NA	NA	NA	NA	66598	114164	0.368429	Quies	Interior_Act3	35.16	Average GC	SINE	lncRNA
TTGCCCCGACGTCCGGTT	Regular (5ss, promoterless)	5ss_noP	chr4	80333318	-	0	78	14	203	0	78	0	78	0	203	0	203	0	78	0	203	0	78	0	78	0	203	0	203	0	78	0	203	0	78	0	78	27	203	0	203	NA	NA	NA	NA	NA	NA	NA	Quies	Near_Lm1	37.96	Average GC	NA	NA
TTGCCCCTAGGCGAACAA	Regular (5ss, promoterless)	5ss_noP	chr1	19753351	-	23	181	0	205	3	181	16	181	0	205	10	205	0	181	17	205	0	181	0	181	0	205	0	205	0	181	0	205	17	181	0	181	0	205	21	205	NM_181719.7	NA	NM_181719.7.9	NM_181719.7	46565	71112	0.395702	ReprPC	Interior_Act1	48.55	High GC	SINE	MANE_mRNA
TTGCCCCTGCACGCCAGT	Regular (5ss, promoterless)	5ss_noP	chr1	25699298	-	0	332	0	256	0	332	0	332	0	256	0	256	0	332	0	256	0	332	0	332	0	256	0	256	0	332	0	256	0	332	0	332	0	256	0	256	NA	NA	NA	NA	NA	NA	NA	ReprPC	Interior_Act1	51.95	High GC	NA	NA
TTGCCCCTTCTTCGGCGC	Regular (5ss, promoterless)	5ss_noP	chr17	19986344	+	0	166	0	190	0	166	0	166	0	190	0	190	0	166	0	190	0	166	0	166	0	190	0	190	0	166	0	190	0	166	0	166	0	190	0	190	NA	NA	NA	NA	NA	NA	NA	Quies	Interior_Act2	49.25	High GC	DNA	NA
TTGCCCGCCTCTGCCCAT	Regular (5ss, promoterless)	5ss_noP	chr7	138243476	+	38	180	0	230	19	180	0	180	26	230	9	230	0	180	0	230	0	180	0	180	0	230	0	230	0	180	0	230	0	180	0	180	24	230	0	230	NA	NA	NA	NA	NA	NA	NA	EnhWk	Near_Lm1	35.26	Average GC	NA	NA
TTGCCCGTTCAGCCTGCT	Regular (5ss, promoterless)	5ss_noP	chr12	79941710	+	12	239	0	345	101	239	78	239	145	345	95	345	0	239	0	345	0	239	1	239	0	345	0	345	0	239	0	345	162	239	215	239	35	345	351	345	NA	NA	NA	NA	6809	1002	0.871719	Quies	Near_Lm2	33.97	Low GC	NA	lncRNA
TTGCCCTATTTAACTCGT	Regular (5ss, promoterless)	5ss_noP	chr6	99610410	-	0	39	NA	NA	0	39	19	39	NA	NA	NA	NA	0	39	NA	NA	0	39	0	39	NA	NA	NA	NA	0	39	NA	NA	0	39	0	39	NA	NA	NA	NA	NA	NA	NA	NA	NA	NA	NA	ReprPCWk	Near_Lm1	36.36	Average GC	NA	NA
TTGCCCTTAGGGGGTCCA	Regular (5ss, promoterless)	5ss_noP	chr3	22355791	-	0	51	0	168	0	51	0	51	0	168	0	168	0	51	0	168	0	51	0	51	0	168	0	168	0	51	0	168	0	51	0	51	0	168	0	168	NA	NA	NA	NA	NA	NA	NA	Het	Lamina	31.37	Low GC	NA	NA
TTGCCCTTTCCAGACAAC	Regular (5ss, promoterless)	5ss_noP	chr3	6640088	-	0	222	0	135	0	222	0	222	0	135	0	135	0	222	0	135	0	222	0	222	0	135	0	135	0	222	0	135	0	222	0	222	0	135	0	135	NA	NA	NA	NA	165391	9080	0.947957	Quies	Near_Lm2	34.97	Average GC	NA	lncRNA
TTGCCGACAGAGCCAAAT	Regular (5ss, promoterless)	5ss_noP	chr7	137965394	+	0	653	10	405	0	653	9	653	0	405	0	405	0	653	0	405	0	653	0	653	0	405	0	405	0	653	0	405	10	653	32	653	70	405	43	405	NA	NA	NA	NA	NA	NA	NA	EnhA1	Interior_Act3	40.16	Average GC	NA	NA
TTGCCGACCTAAGTAGGG	Regular (5ss, promoterless)	5ss_noP	chr21	39290789	+	0	132	0	14	0	132	9	132	0	14	0	14	0	132	0	14	0	132	0	132	0	14	0	14	0	132	0	14	0	132	0	132	0	14	0	14	NA	NA	NA	NA	NA	NA	NA	Tx	Interior_Act2	40.66	Average GC	NA	NA
TTGCCGACTAGGGCGTTG	Regular (5ss, promoterless)	5ss_noP	chr13	24020409	+	0	107	0	175	0	107	0	107	0	175	0	175	0	107	0	175	0	107	0	107	0	175	0	175	0	107	0	175	0	107	0	107	0	175	0	175	NA	NA	NA	NA	40599	14618	0.735263	ReprPCWk	Interior_Repr2	37.56	Average GC	NA	lncRNA
TTGCCGATTTATTTCTCT	Regular (5ss, promoterless)	5ss_noP	chr16	89740897	-	299	30	58	105	764	30	1171	30	930	105	1566	105	209	30	290	105	3	30	3	30	2	105	2	105	0	30	0	105	1580	30	1679	30	1582	105	1009	105	NM_000135.4	NA	NM_000135.4.6	NM_000135.4	75750	3349	0.957661	Tx	Speckle	47.75	High GC	NA	MANE_mRNA
TTGCCGCAATCGCCGGCC	Regular (5ss, promoterless)	5ss_noP	chr11	111698892	-	0	258	0	124	0	258	19	258	0	124	9	124	0	258	22	124	0	258	0	258	0	124	0	124	0	258	0	124	0	258	7	258	10	124	0	124	NA	NA	NA	NA	NA	NA	NA	EnhA1	Interior_Act3	44.06	Average GC	NA	NA
TTGCCGCGCATAATAGTT	Regular (5ss, promoterless)	5ss_noP	chr9	127244432	-	6	242	0	506	19	242	0	242	106	506	14	506	22	242	0	506	0	242	0	242	0	506	0	506	0	242	0	506	0	242	54	242	62	506	0	506	NA	NA	NA	NA	NA	NA	NA	ReprPCWk	Interior_Act1	43.96	Average GC	DNA	NA
TTGCCGGAACCGGCGATA	Regular (5ss, promoterless)	5ss_noP	chr9	136108740	-	0	67	NA	NA	0	67	0	67	NA	NA	NA	NA	0	67	NA	NA	0	67	0	67	NA	NA	NA	NA	0	67	NA	NA	0	67	0	67	NA	NA	NA	NA	NA	NA	NA	NA	684	932	0.423267	EnhWk	Speckle	63.84	High GC	NA	lncRNA
TTGCCGGAGCCCTTCTGC	Regular (5ss, promoterless)	5ss_noP	chr12	62552425	-	0	247	0	78	0	247	0	247	0	78	0	78	0	247	0	78	0	247	0	247	0	78	0	78	0	247	0	78	0	247	0	247	0	78	0	78	NA	NA	NA	NA	NA	NA	NA	TxWk	Interior_Act3	29.77	Low GC	NA	NA
TTGCCGGCCGGCAATTCC	Regular (5ss, promoterless)	5ss_noP	chr7	120082325	+	0	455	0	309	0	455	0	455	0	309	0	309	0	455	0	309	0	455	0	455	0	309	0	309	0	455	0	309	0	455	0	455	0	309	0	309	NA	NA	NA	NA	NA	NA	NA	Quies	Lamina	33.47	Low GC	NA	NA
TTGCCGGGTCCCAGAGCT	Regular (5ss, promoterless)	5ss_noP	chr16	46959495	-	73	4	39	103	236	4	253	4	485	103	204	103	51	4	44	103	0	4	0	4	0	103	56	103	0	4	0	103	177	4	99	4	281	103	91	103	NM_005880.4	NA	NM_005880.4.3	NM_005880.4	14179	4134	0.774259	Tx	Interior_Act3	39.86	Average GC	NA	MANE_mRNA
TTGCCGTAGGCAGCTGGT	Regular (5ss, promoterless)	5ss_noP	chr1	70723889	+	0	469	0	369	0	469	0	469	0	369	0	369	0	469	0	369	0	469	0	469	0	369	0	369	0	469	0	369	0	469	0	469	0	369	0	369	NA	NA	NA	NA	17448	62579	0.218026	Quies	Near_Lm2	36.46	Average GC	NA	lncRNA
TTGCCGTATGTGGTCTAT	Regular (5ss, promoterless)	5ss_noP	chr7	32176111	-	0	37	0	137	0	37	0	37	0	137	0	137	0	37	0	137	0	37	0	37	0	137	0	137	0	37	0	137	0	37	0	37	0	137	0	137	NA	NA	NA	NA	NA	NA	NA	Quies	Near_Lm2	32.57	Low GC	NA	NA
TTGCCGTGCATCTTGAGT	Regular (5ss, promoterless)	5ss_noP	chr20	31722367	-	892	136	335	311	2706	136	1267	136	4152	311	1972	311	243	136	595	311	73	136	3	136	58	311	112	311	0	136	0	311	540	136	156	136	1308	311	1210	311	NM_138578.3	NA	NM_138578.3.2	NM_138578.3	501	57910	0.00857715	TssA	Interior_Act2	55.44	High GC	NA	MANE_mRNA
TTGCCGTGTCCTCACAAG	Regular (5ss, promoterless)	5ss_noP	chr12	126915590	-	429	801	100	558	953	801	1279	801	851	558	973	558	211	801	296	558	54	801	6	801	35	558	2	558	2881	801	733	558	1266	801	1071	801	1719	558	849	558	NA	NA	NA	NA	144975	391	0.99731	EnhWk	Near_Lm1	37.16	Average GC	NA	lncRNA
TTGCCTAACCTCATTCGT	Regular (5ss, promoterless)	5ss_noP	chr17	64599333	+	0	176	10	167	0	176	13	176	39	167	0	167	0	176	0	167	0	176	0	176	0	167	0	167	0	176	0	167	0	176	0	176	0	167	0	167	NA	NA	NA	NA	NA	NA	NA	TssA	Interior_Act1	42.46	Average GC	NA	NA
TTGCCTCAGCCGATTAGA	Regular (5ss, promoterless)	5ss_noP	chr2	102635421	-	0	236	0	494	3	236	93	236	27	494	96	494	0	236	0	494	0	236	0	236	0	494	0	494	0	236	0	494	88	236	66	236	0	494	5	494	NA	NA	NA	NA	NA	NA	NA	TssA	Near_Lm1	39.86	Average GC	NA	NA
TTGCCTCCGTAGGAGGTT	Regular (5ss, promoterless)	5ss_noP	chr19	46898645	-	0	466	0	465	0	466	0	466	5	465	0	465	0	466	0	465	0	466	0	466	0	465	0	465	0	466	0	465	0	466	0	466	0	465	0	465	NA	NA	NA	NA	NA	NA	NA	TxWk	Speckle	43.06	Average GC	LTR	NA
TTGCCTCGGGGGGTAACG	Regular (5ss, promoterless)	5ss_noP	chr2	158316272	+	0	27	0	55	0	27	0	27	6	55	0	55	0	27	0	55	0	27	0	27	0	55	0	55	0	27	0	55	0	27	0	27	33	55	0	55	NA	NA	NA	NA	NA	NA	NA	TxWk	Near_Lm1	37.36	Average GC	NA	NA
TTGCCTGCTGCTCGCATC	Regular (5ss, promoterless)	5ss_noP	chr2	39928014	+	0	560	0	301	0	560	0	560	0	301	21	301	0	560	0	301	0	560	0	560	0	301	0	301	0	560	0	301	0	560	0	560	0	301	46	301	NA	NA	NA	NA	141561	327195	0.301993	Quies	Lamina	39.66	Average GC	NA	lncRNA
TTGCCTGGGAGCAGAATT	Regular (5ss, promoterless)	5ss_noP	chr9	126787046	+	0	71	0	297	0	71	0	71	0	297	0	297	0	71	0	297	0	71	0	71	0	297	0	297	0	71	0	297	0	71	0	71	0	297	0	297	NA	NA	NA	NA	NA	NA	NA	ReprPC	Interior_Act1	41.56	Average GC	LINE	NA
TTGCCTGGGGAGATTACG	Regular (5ss, promoterless)	5ss_noP	chr9	121170823	-	25	188	0	204	1	188	69	188	61	204	141	204	0	188	93	204	17	188	0	188	0	204	12	204	0	188	0	204	0	188	0	188	8	204	0	204	NA	NA	NA	NA	NA	NA	NA	TxWk	Interior_Act3	45.45	Average GC	NA	NA
TTGCCTTCCGGACGCCAT	Regular (5ss, promoterless)	5ss_noP	chr11	86644674	-	0	67	0	292	0	67	0	67	0	292	0	292	0	67	0	292	0	67	0	67	0	292	0	292	0	67	0	292	0	67	0	67	0	292	0	292	NA	NA	NA	NA	NA	NA	NA	Quies	Near_Lm1	49.95	High GC	NA	NA
TTGCCTTCTCGTACACTC	Regular (5ss, promoterless)	5ss_noP	chr3	60269575	-	25	237	5	80	105	237	17	237	66	80	12	80	0	237	0	80	0	237	0	237	11	80	0	80	0	237	0	80	0	237	0	237	0	80	0	80	NM_002012.4	NA	NM_002012.4.5	NM_002012.4	981877	522299	0.652767	EnhA1	Near_Lm1	35.76	Average GC	NA	MANE_mRNA
TTGCCTTGATTGGGAATG	Regular (5ss, promoterless)	5ss_noP	chr11	115923272	+	0	261	0	70	0	261	0	261	0	70	0	70	0	261	0	70	0	261	0	261	0	70	0	70	0	261	0	70	0	261	0	261	0	70	0	70	NA	NA	NA	NA	3024	19909	0.131862	Quies	Near_Lm1	50.95	High GC	NA	lncRNA
TTGCCTTGTCCCACAGCA	Regular (5ss, promoterless)	5ss_noP	chr1	17396028	+	0	223	0	49	0	223	0	223	0	49	0	49	0	223	0	49	0	223	0	223	0	49	0	49	0	223	0	49	0	223	0	223	0	49	0	49	NM_207421.4	NA	NM_207421.4.13	NM_207421.4	23833	5671	0.807789	ReprPCWk	Interior_Act1	51.45	High GC	NA	MANE_mRNA
TTGCCTTTGTGGTAGTGG	Regular (5ss, promoterless)	5ss_noP	chr11	34810377	-	23	622	7	692	17	622	15	622	0	692	41	692	0	622	0	692	0	622	0	622	0	692	0	692	0	622	0	692	0	622	0	622	94	692	0	692	NA	NA	NA	NA	NA	NA	NA	EnhA1	Interior_Act3	39.56	Average GC	LINE	NA
TTGCGAAAAGGCGTACAA	Regular (5ss, promoterless)	5ss_noP	chr15	28178826	-	9	40	22	85	192	40	35	40	318	85	110	85	1	40	59	85	1	40	0	40	0	85	0	85	0	40	0	85	0	40	11	40	0	85	0	85	NM_004667.6	NA	NM_004667.6.34	NM_004667.6	143353	67787	0.678948	Tx	Interior_Act2	41.36	Average GC	NA	MANE_mRNA
TTGCGAATTAGACGACCG	Regular (5ss, promoterless)	5ss_noP	chr6	80017976	+	233	68	165	105	760	68	613	68	1491	105	473	105	290	68	293	105	20	68	94	68	101	105	105	105	194	68	736	105	233	68	325	68	171	105	389	105	NM_003318.5	NA	NM_003318.5.10	NM_003318.5	13328	24551	0.351857	TxWk	Near_Lm2	38.26	Average GC	NA	MANE_mRNA
TTGCGACACATCACGCTA	Regular (5ss, promoterless)	5ss_noP	chr1	71082071	-	0	38	0	260	45	38	11	38	29	260	25	260	0	38	0	260	0	38	0	38	0	260	0	260	0	38	0	260	19	38	11	38	0	260	0	260	NA	NA	NA	NA	NA	NA	NA	TssA	Near_Lm2	40.56	Average GC	NA	NA
TTGCGACCCCCCATAATG	Regular (5ss, promoterless)	5ss_noP	chr17	27973791	-	0	73	0	35	0	73	0	73	0	35	0	35	0	73	0	35	0	73	0	73	0	35	0	35	0	73	0	35	0	73	0	73	0	35	0	35	NA	NA	NA	NA	17996	44867	0.286273	EnhWk	Interior_Act2	36.66	Average GC	DNA	lncRNA
TTGCGATACCCCTGCCTG	Regular (5ss, promoterless)	5ss_noP	chr11	44321614	+	0	272	0	319	1	272	33	272	0	319	82	319	52	272	0	319	0	272	0	272	0	319	0	319	0	272	0	319	0	272	121	272	14	319	49	319	NA	NA	NA	NA	NA	NA	NA	ReprPCWk	Interior_Act3	45.55	Average GC	NA	NA
TTGCGATGCCTAACCCGT	Regular (5ss, promoterless)	5ss_noP	chr19	51467281	-	606	85	186	313	3283	85	3580	85	4090	313	2764	313	664	85	612	313	163	85	198	85	47	313	4	313	14597	85	1042	313	6117	85	6321	85	3345	313	2252	313	NA	NA	NA	NA	NA	NA	NA	TssA	Speckle	35.16	Average GC	NA	NA
TTGCGATGCGGGCGCTAA	Regular (5ss, promoterless)	5ss_noP	chr20	10437308	+	128	162	107	132	617	162	270	162	540	132	169	132	40	162	106	132	1	162	0	162	2	132	0	132	0	162	0	132	31	162	82	162	303	132	265	132	NM_001009608.3	NA	NM_001009608.3.1	NM_001009608.3	2004	190722	0.0103982	EnhA1	Near_Lm1	37.66	Average GC	NA	MANE_mRNA
TTGCGCAGCTGCCTGGAA	Regular (5ss, promoterless)	5ss_noP	chr9	121382336	-	0	272	0	196	0	272	0	272	0	196	0	196	0	272	0	196	0	272	0	272	0	196	0	196	0	272	0	196	0	272	0	272	0	196	0	196	NA	NA	NA	NA	NA	NA	NA	TxWk	Interior_Act3	35.76	Average GC	SINE	NA
TTGCGCATACTCGCGGTT	Regular (5ss, promoterless)	5ss_noP	chr12	92603189	-	0	354	1	128	0	354	0	354	0	128	0	128	0	354	0	128	0	354	0	354	0	128	0	128	0	354	0	128	0	354	0	354	0	128	0	128	NA	NA	NA	NA	NA	NA	NA	Het	Interior_Act3	35.46	Average GC	NA	NA
TTGCGCATCTCGTGAACG	Regular (5ss, promoterless)	5ss_noP	chr13	76884723	+	1	24	NA	NA	0	24	0	24	NA	NA	NA	NA	0	24	NA	NA	0	24	0	24	NA	NA	NA	NA	0	24	NA	NA	0	24	0	24	NA	NA	NA	NA	NA	NA	NA	NA	NA	NA	NA	ReprPCWk	Near_Lm2	52.45	High GC	NA	NA
TTGCGCATGCAGAGAGTT	Regular (5ss, promoterless)	5ss_noP	chr2	152331270	-	0	174	0	81	0	174	0	174	0	81	0	81	0	174	0	81	0	174	0	174	0	81	0	81	0	174	0	81	0	174	0	174	0	81	0	81	NA	NA	NA	NA	NA	NA	NA	ReprPCWk	Near_Lm2	40.36	Average GC	NA	NA
TTGCGCCCAATTAATTGG	Regular (5ss, promoterless)	5ss_noP	chr10	66380015	+	1	39	0	99	0	39	0	39	0	99	0	99	0	39	0	99	0	39	0	39	0	99	0	99	0	39	0	99	0	39	0	39	0	99	0	99	NA	NA	NA	NA	NA	NA	NA	Quies	Lamina	34.27	Low GC	NA	NA
TTGCGCCCATTGATTACG	Regular (5ss, promoterless)	5ss_noP	chr5	88803702	-	95	199	56	472	398	199	1191	199	509	472	970	472	287	199	171	472	27	199	49	199	0	472	3	472	0	199	0	472	3673	199	4512	199	700	472	817	472	NM_002397.5	NA	NM_002397.5.8	NM_002397.5	79482	86586	0.478611	TxWk	Near_Lm2	30.47	Low GC	NA	MANE_mRNA
TTGCGCCGCATTACCTCG	Regular (5ss, promoterless)	5ss_noP	chr9	37462377	-	26	83	38	20	62	83	36	83	215	20	30	20	0	83	21	20	0	83	0	83	0	20	0	20	0	83	0	20	0	83	0	83	0	20	28	20	NM_014872.3	NA	NM_014872.3.1	NM_014872.3	3073	24276	0.112362	EnhG1	Interior_Act2	44.26	Average GC	NA	MANE_mRNA
TTGCGCGACAAGTCGCCG	Regular (5ss, promoterless)	5ss_noP	chr15	75249659	+	0	53	0	153	0	53	0	53	0	153	0	153	0	53	0	153	0	53	0	53	0	153	0	153	0	53	0	153	0	53	0	53	0	153	0	153	NA	NA	NA	NA	NA	NA	NA	ReprPCWk	Speckle	39.96	Average GC	NA	NA
TTGCGCGCCACAAGACGG	Regular (5ss, promoterless)	5ss_noP	chr8	41604497	-	0	217	0	80	22	217	19	217	0	80	25	80	13	217	36	80	0	217	0	217	0	80	0	80	0	217	0	80	0	217	0	217	0	80	0	80	NA	NA	NA	NA	NA	NA	NA	EnhA1	Interior_Act2	41.86	Average GC	NA	NA
TTGCGCGGGTATTGGCGA	Regular (5ss, promoterless)	5ss_noP	chr10	132384305	+	0	204	0	196	0	204	0	204	8	196	0	196	0	204	0	196	0	204	0	204	0	196	0	196	0	204	0	196	0	204	0	204	0	196	0	196	NA	NA	NA	NA	NA	NA	NA	EnhWk	Interior_Act1	54.85	High GC	NA	NA
TTGCGCGTTCCAGCGTTA	Regular (5ss, promoterless)	5ss_noP	chr11	22493886	-	0	222	0	508	0	222	0	222	0	508	0	508	0	222	0	508	0	222	0	222	0	508	0	508	0	222	0	508	0	222	0	222	0	508	0	508	NA	NA	NA	NA	NA	NA	NA	Quies	Lamina	33.67	Low GC	NA	NA
TTGCGCTACTAGCTGATC	Regular (5ss, promoterless)	5ss_noP	chr10	60455928	+	0	494	0	570	0	494	0	494	0	570	0	570	0	494	0	570	0	494	0	494	0	570	0	570	0	494	0	570	0	494	0	494	0	570	0	570	NA	NA	NA	NA	NA	NA	NA	ReprPCWk	Near_Lm2	37.86	Average GC	NA	NA
TTGCGGACATGGCGATAT	Regular (5ss, promoterless)	5ss_noP	chr1	29033478	+	44	124	51	346	408	124	810	124	578	346	1224	346	206	124	123	346	48	124	103	124	4	346	177	346	0	124	0	346	110	124	186	124	259	346	490	346	NM_001376013.1	NA	NM_001376013.1.9	NM_001376013.1	118910	86563	0.578714	EnhWk	Interior_Act1	34.17	Low GC	NA	MANE_mRNA
TTGCGGAGCCCGAGGAGG	Regular (5ss, promoterless)	5ss_noP	chr19	47857432	-	0	200	0	438	0	200	0	200	0	438	0	438	0	200	0	438	0	200	0	200	0	438	0	438	0	200	0	438	0	200	0	200	0	438	0	438	NA	NA	NA	NA	NA	NA	NA	ReprPCWk	Speckle	44.46	Average GC	SINE	NA
TTGCGGAGTACTTGGTCG	Regular (5ss, promoterless)	5ss_noP	chr1	165648004	-	0	124	8	226	0	124	0	124	0	226	0	226	0	124	0	226	0	124	0	124	0	226	0	226	0	124	0	226	0	124	0	124	0	226	0	226	NA	NA	NA	NA	NA	NA	NA	TxWk	Interior_Act3	48.65	High GC	NA	NA
TTGCGGGGCCCTCTTTAT	Regular (5ss, promoterless)	5ss_noP	chr3	43079627	+	29	45	1	31	42	45	95	45	112	31	121	31	7	45	11	31	0	45	0	45	0	31	0	31	0	45	0	31	0	45	0	45	44	31	24	31	NA	NA	NA	NA	NA	NA	NA	TxWk	Interior_Repr2	53.85	High GC	NA	NA
TTGCGTAGTTTACATGCT	Regular (5ss, promoterless)	5ss_noP	chr11	86519183	-	0	38	0	229	7	38	0	38	0	229	14	229	0	38	0	229	0	38	0	38	0	229	0	229	0	38	0	229	0	38	32	38	0	229	0	229	NA	NA	NA	NA	NA	NA	NA	EnhA1	Near_Lm1	42.26	Average GC	NA	NA
TTGCGTCAATGCGGCTCG	Regular (5ss, promoterless)	5ss_noP	chr2	176324894	+	98	274	71	286	557	274	88	274	760	286	167	286	41	274	38	286	1	274	1	274	13	286	14	286	0	274	0	286	13	274	45	274	32	286	57	286	NM_006554.5	NA	NM_006554.5.4	NM_006554.5	55453	13131	0.808541	TxWk	Near_Lm1	31.57	Low GC	NA	MANE_mRNA
TTGCGTGCAAAAGCAGGA	Regular (5ss, promoterless)	5ss_noP	chr15	87781599	+	0	328	0	177	9	328	0	328	0	177	0	177	0	328	0	177	0	328	0	328	0	177	0	177	0	328	0	177	0	328	0	328	0	177	0	177	NA	NA	NA	NA	NA	NA	NA	ReprPCWk	Near_Lm1	44.66	Average GC	NA	NA
TTGCGTGGCATGGGCGCA	Regular (5ss, promoterless)	5ss_noP	chr16	17020866	+	65	215	18	221	145	215	113	215	302	221	125	221	104	215	51	221	0	215	0	215	0	221	0	221	0	215	0	221	105	215	32	215	39	221	149	221	NA	NA	NA	NA	NA	NA	NA	Quies	Interior_Act1	39.66	Average GC	NA	NA
TTGCGTGTAGCGCACACT	Regular (5ss, promoterless)	5ss_noP	chr18	50366467	-	0	94	0	155	0	94	0	94	0	155	0	155	0	94	0	155	0	94	0	94	0	155	0	155	0	94	0	155	0	94	0	94	0	155	0	155	NA	NA	NA	NA	NA	NA	NA	Quies	Interior_Act3	38.26	Average GC	LINE	NA
TTGCGTGTCCTCACTCCA	Regular (5ss, promoterless)	5ss_noP	chr5	74899624	+	0	498	8	312	0	498	0	498	0	312	0	312	0	498	0	312	0	498	0	498	0	312	0	312	0	498	0	312	0	498	0	498	0	312	0	312	NA	NA	NA	NA	NA	NA	NA	Quies	Interior_Repr2	38.16	Average GC	NA	NA
TTGCGTGTTGGGCAGGTA	Regular (5ss, promoterless)	5ss_noP	chr10	77280952	-	0	156	0	163	13	156	0	156	0	163	0	163	0	156	0	163	0	156	0	156	0	163	0	163	0	156	0	163	0	156	0	156	0	163	0	163	NM_001161352.2	NA	NM_001161352.2.26	NM_001161352.2	356856	396071	0.473958	ReprPCWk	Near_Lm1	42.86	Average GC	NA	MANE_mRNA
TTGCGTTCCTGGGAACGG	Regular (5ss, promoterless)	5ss_noP	chr3	71224074	+	0	144	0	40	55	144	0	144	0	40	0	40	0	144	0	40	0	144	0	144	0	40	0	40	0	144	0	40	0	144	0	144	0	40	0	40	NA	NA	NA	NA	NA	NA	NA	Quies	Interior_Act3	46.15	Average GC	NA	NA
TTGCGTTTATGTTATACG	Regular (5ss, promoterless)	5ss_noP	chr6	31826909	-	13	87	19	111	96	87	80	87	216	111	99	111	121	87	102	111	61	87	0	87	0	111	0	111	0	87	0	111	156	87	74	87	70	111	97	111	NA	NA	NA	NA	534	68	0.887043	TssFlnkU	Speckle	51.05	High GC	NA	lncRNA
TTGCTAACACCCTGATGA	Regular (5ss, promoterless)	5ss_noP	chr4	78764489	+	77	285	24	233	222	285	481	285	259	233	523	233	130	285	256	233	13	285	2	285	2	233	2	233	0	285	0	233	374	285	383	285	436	233	164	233	NA	NA	NA	NA	NA	NA	NA	EnhA1	Interior_Act3	37.06	Average GC	NA	NA
TTGCTAACGTAACCGGGA	Regular (5ss, promoterless)	5ss_noP	chr7	143289506	+	89	128	16	377	420	128	449	128	784	377	899	377	194	128	264	377	23	128	86	128	2	377	49	377	0	128	0	377	63	128	241	128	192	377	188	377	NM_032982.4	NA	NM_032982.4.1	NM_032982.4	1156	18190	0.059754	TssA	Interior_Act3	43.06	Average GC	NA	MANE_mRNA
TTGCTACCCGACGGCGAC	Regular (5ss, promoterless)	5ss_noP	chr6	147280783	+	577	121	296	230	2189	121	1489	121	2549	230	1601	230	690	121	443	230	190	121	251	121	373	230	356	230	0	121	0	230	406	121	813	121	1044	230	1196	230	NM_001127715.4	NA	NM_001127715.4.8	NM_001127715.4	76367	109690	0.410449	TxWk	Interior_Act3	34.97	Average GC	NA	MANE_mRNA
TTGCTACGTCTTTACCGG	Regular (5ss, promoterless)	5ss_noP	chr2	58635171	+	0	127	16	182	22	127	153	127	115	182	62	182	70	127	0	182	0	127	0	127	0	182	0	182	0	127	0	182	0	127	15	127	19	182	20	182	NA	NA	NA	NA	207433	428595	0.326138	Quies	Near_Lm2	40.86	Average GC	NA	lncRNA
TTGCTAGGGAATAGTGGC	Regular (5ss, promoterless)	5ss_noP	chr5	10726011	+	0	188	0	64	0	188	1	188	0	64	12	64	13	188	0	64	0	188	0	188	0	64	0	64	0	188	0	64	0	188	0	188	0	64	0	64	NA	NA	NA	NA	NA	NA	NA	EnhA1	Interior_Act3	41.96	Average GC	NA	NA
TTGCTATTGCCTATTCAC	Regular (5ss, promoterless)	5ss_noP	chr7	100834209	-	0	45	0	44	26	45	0	45	0	44	0	44	0	45	0	44	0	45	0	45	0	44	0	44	0	45	0	44	14	45	0	45	0	44	0	44	NA	NA	NA	NA	NA	NA	NA	EnhWk	Speckle	51.15	High GC	NA	NA
TTGCTCACGAACTGGATG	Regular (5ss, promoterless)	5ss_noP	chr3	194232406	-	0	124	3	97	0	124	0	124	0	97	9	97	0	124	0	97	0	124	0	124	0	97	0	97	0	124	0	97	0	124	0	124	0	97	0	97	NA	NA	NA	NA	17797	30014	0.372237	EnhWk	Interior_Act3	46.05	Average GC	NA	lncRNA
TTGCTCATTCGGGCTGTG	Regular (5ss, promoterless)	5ss_noP	chr5	96786445	+	26	299	5	286	122	299	230	299	130	286	335	286	101	299	71	286	0	299	0	299	0	286	13	286	0	299	0	286	146	299	248	299	356	286	271	286	NA	NA	NA	NA	NA	NA	NA	TxWk	Interior_Act3	37.76	Average GC	NA	NA
TTGCTCCATGCGATATCC	Regular (5ss, promoterless)	5ss_noP	chr10	15658138	+	0	499	0	211	0	499	19	499	20	211	38	211	0	499	0	211	0	499	0	499	0	211	0	211	0	499	0	211	0	499	52	499	30	211	0	211	NA	NA	NA	NA	NA	NA	NA	ReprPCWk	Interior_Act3	39.56	Average GC	NA	NA
TTGCTCCCGATGCGGCGA	Regular (5ss, promoterless)	5ss_noP	chr6	145913520	-	9	61	0	114	17	61	102	61	40	114	76	114	0	61	21	114	0	61	51	61	0	114	0	114	0	61	0	114	101	61	17	61	142	114	127	114	NM_001042683.3	NM_001042683.3	NA	NA	50838	28714	0.639054	TxWk	Near_Lm2	30.47	Low GC	NA	MANE_mRNA
TTGCTCCTTGTTATCCCG	Regular (5ss, promoterless)	5ss_noP	chr12	87678877	+	0	141	0	256	0	141	0	141	0	256	0	256	0	141	0	256	0	141	0	141	0	256	0	256	0	141	0	256	0	141	0	141	0	256	0	256	NA	NA	NA	NA	NA	NA	NA	Quies	Lamina	34.77	Average GC	NA	NA
TTGCTCGACTGTAATGGC	Regular (5ss, promoterless)	5ss_noP	chr11	3745553	-	306	304	75	281	529	304	864	304	950	281	893	281	414	304	528	281	200	304	149	304	31	281	130	281	187	304	0	281	540	304	684	304	334	281	366	281	NM_016320.5	NA	NM_016320.5.22	NM_016320.5	52001	70535	0.424373	Tx	Interior_Act1	37.26	Average GC	NA	MANE_mRNA
TTGCTCGGGGCACAGGTA	Regular (5ss, promoterless)	5ss_noP	chr3	131988744	-	0	513	0	362	0	513	0	513	0	362	0	362	0	513	0	362	0	513	0	513	0	362	0	362	0	513	0	362	0	513	0	513	14	362	0	362	NM_130808.3	NA	NM_130808.3.15	NM_130808.3	46270	455176	0.0922731	Quies	Near_Lm1	38.46	Average GC	NA	MANE_mRNA
TTGCTCGGTATAACCCTT	Regular (5ss, promoterless)	5ss_noP	chr11	58581666	-	0	86	4	94	7	86	11	86	29	94	0	94	6	86	0	94	0	86	20	86	0	94	1	94	0	86	0	94	0	86	0	86	0	94	0	94	NA	NA	NA	NA	NA	NA	NA	TssFlnk	Interior_Repr1	38.96	Average GC	NA	NA
TTGCTCTCCTTAGCCCAA	Regular (5ss, promoterless)	5ss_noP	chr10	83479418	-	0	99	0	330	1	99	0	99	30	330	0	330	0	99	0	330	0	99	0	99	0	330	0	330	0	99	0	330	0	99	0	99	0	330	0	330	NA	NA	NA	NA	NA	NA	NA	Quies	Lamina	36.76	Average GC	NA	NA
TTGCTCTGCAGCTACGGC	Regular (5ss, promoterless)	5ss_noP	chr11	72883488	+	15	541	3	551	53	541	6	541	155	551	29	551	0	541	0	551	0	541	1	541	0	551	0	551	0	541	0	551	0	541	33	541	19	551	0	551	NA	NA	NA	NA	NA	NA	NA	Quies	Interior_Act1	37.56	Average GC	LINE	NA
TTGCTCTGCGCAGGGTCA	Regular (5ss, promoterless)	5ss_noP	chr3	185525213	+	0	146	0	69	0	146	0	146	0	69	0	69	0	146	0	69	0	146	0	146	0	69	0	69	0	146	0	69	0	146	0	146	0	69	0	69	NA	NA	NA	NA	NA	NA	NA	Quies	Interior_Act2	41.06	Average GC	SINE	NA
TTGCTCTTGATAGCACTA	Regular (5ss, promoterless)	5ss_noP	chr1	231920565	+	0	795	0	962	0	795	20	795	0	962	10	962	0	795	0	962	0	795	0	795	0	962	0	962	0	795	0	962	36	795	5	795	46	962	3	962	NM_018662.3	NA	NM_018662.3.9	NM_018662.3	293776	120707	0.708777	ReprPCWk	Near_Lm2	42.36	Average GC	NA	MANE_mRNA
TTGCTGAGTTCTAAACCC	Regular (5ss, promoterless)	5ss_noP	chr11	33868629	-	67	38	50	38	402	38	61	38	496	38	119	38	51	38	0	38	2	38	2	38	1	38	0	38	0	38	0	38	0	38	0	38	89	38	29	38	NM_005574.4	NA	NM_005574.4.2	NM_005574.4	23447	10054	0.69989	TssA	Interior_Act2	50.15	High GC	DNA	MANE_mRNA
TTGCTGCATATTCTGATC	Regular (5ss, promoterless)	5ss_noP	chr5	14512242	-	0	325	0	174	0	325	0	325	0	174	0	174	0	325	0	174	0	325	0	325	0	174	0	174	0	325	0	174	0	325	0	325	0	174	0	174	NA	NA	NA	NA	NA	NA	NA	ReprPCWk	Near_Lm1	45.55	Average GC	LINE	NA
TTGCTGCCGAGGATATTG	Regular (5ss, promoterless)	5ss_noP	chr1	207019979	-	22	281	0	559	182	281	15	281	182	559	27	559	0	281	1	559	0	281	0	281	0	559	0	559	0	281	0	559	0	281	21	281	0	559	18	559	NM_023938.6	NM_023938.6	NA	NA	12777	1458	0.897576	EnhA1	Interior_Act2	45.25	Average GC	NA	MANE_mRNA
TTGCTGCTGCGTGGGGTG	Regular (5ss, promoterless)	5ss_noP	chr7	159114107	+	0	313	0	278	0	313	13	313	0	278	5	278	0	313	24	278	0	313	0	313	0	278	0	278	0	313	0	278	0	313	0	313	0	278	16	278	NA	NA	NA	NA	NA	NA	NA	ReprPC	Interior_Act2	41.16	Average GC	NA	NA
TTGCTGCTGTGCCCACAC	Regular (5ss, promoterless)	5ss_noP	chr2	144947905	+	0	127	1	379	0	127	12	127	0	379	0	379	0	127	0	379	0	127	0	127	0	379	0	379	0	127	0	379	0	127	0	127	0	379	0	379	NA	NA	NA	NA	281593	315083	0.471936	Quies	Near_Lm2	32.57	Low GC	NA	lncRNA
TTGCTGGACGAGGCGCGC	Regular (5ss, promoterless)	5ss_noP	chr8	19714562	-	0	236	14	39	39	236	0	236	0	39	0	39	0	236	0	39	0	236	0	236	0	39	0	39	0	236	0	39	0	236	0	236	0	39	0	39	NM_001354483.2	NA	NM_001354483.2.8	NM_001354483.2	42715	310402	0.120966	ReprPCWk	Near_Lm1	37.06	Average GC	LINE	MANE_mRNA
TTGCTGGAGCAGGCCATG	Regular (5ss, promoterless)	5ss_noP	chr15	35142036	-	28	371	6	349	52	371	32	371	90	349	60	349	0	371	47	349	0	371	0	371	1	349	0	349	0	371	0	349	7	371	0	371	25	349	16	349	NA	NA	NA	NA	27662	43014	0.391392	Quies	Near_Lm1	33.27	Low GC	NA	lncRNA
TTGCTGGAGTTTAGTGTT	Regular (5ss, promoterless)	5ss_noP	chr17	14354780	+	0	291	0	232	0	291	8	291	0	232	0	232	0	291	0	232	0	291	0	291	0	232	0	232	0	291	0	232	0	291	13	291	0	232	0	232	NA	NA	NA	NA	NA	NA	NA	Quies	Interior_Repr1	45.05	Average GC	LTR	NA
TTGCTGGGGGTCAGGTAC	Regular (5ss, promoterless)	5ss_noP	chr11	121249592	-	0	120	0	83	0	120	0	120	0	83	0	83	0	120	0	83	0	120	0	120	0	83	0	83	0	120	0	83	0	120	0	120	0	83	0	83	NA	NA	NA	NA	NA	NA	NA	Quies	Near_Lm1	32.17	Low GC	LINE	NA
TTGCTGTAGGGCGGCGGA	Regular (5ss, promoterless)	5ss_noP	chr13	33324564	-	0	384	0	371	0	384	0	384	0	371	0	371	0	384	0	371	0	384	0	384	0	371	0	371	0	384	0	371	0	384	0	384	0	371	0	371	NA	NA	NA	NA	NA	NA	NA	Quies	Near_Lm1	34.37	Average GC	NA	NA
TTGCTGTAGGTCGTAAGC	Regular (5ss, promoterless)	5ss_noP	chr1	60960897	-	2	152	0	238	0	152	21	152	8	238	0	238	0	152	0	238	0	152	1	152	0	238	0	238	0	152	0	238	0	152	0	152	0	238	0	238	NA	NA	NA	NA	95988	48222	0.665613	EnhA1	Interior_Act3	46.65	Average GC	NA	lncRNA
TTGCTGTCAGCTTTACGG	Regular (5ss, promoterless)	5ss_noP	chr6	147274338	-	33	250	0	232	0	250	37	250	0	232	55	232	0	250	0	232	0	250	0	250	0	232	0	232	0	250	0	232	0	250	27	250	0	232	0	232	NA	NA	NA	NA	NA	NA	NA	TxWk	Interior_Act3	32.57	Low GC	NA	NA
TTGCTGTGGCGGGCGATG	Regular (5ss, promoterless)	5ss_noP	chr5	146443860	-	0	558	0	1060	0	558	0	558	0	1060	0	1060	0	558	0	1060	0	558	0	558	0	1060	0	1060	0	558	0	1060	0	558	0	558	0	1060	0	1060	NA	NA	NA	NA	NA	NA	NA	Quies	Near_Lm2	34.57	Average GC	NA	NA
TTGCTGTTGGACCCCTCT	Regular (5ss, promoterless)	5ss_noP	chr1	234721405	-	0	125	2	439	0	125	0	125	31	439	0	439	0	125	0	439	0	125	0	125	0	439	0	439	0	125	0	439	0	125	0	125	0	439	69	439	NA	NA	NA	NA	NA	NA	NA	EnhWk	Interior_Act3	46.25	Average GC	NA	NA
TTGCTTAATATGAGACTC	Regular (5ss, promoterless)	5ss_noP	chr12	5991463	+	0	242	0	157	0	242	0	242	0	157	0	157	0	242	0	157	0	242	0	242	0	157	0	157	0	242	0	157	0	242	0	242	0	157	0	157	NA	NA	NA	NA	NA	NA	NA	ReprPCWk	Interior_Repr1	41.36	Average GC	NA	NA
TTGCTTACCTGGCCAAGA	Regular (5ss, promoterless)	5ss_noP	chr14	74424620	+	0	160	0	71	0	160	0	160	0	71	0	71	0	160	0	71	0	160	0	160	0	71	0	71	0	160	0	71	0	160	0	160	0	71	0	71	NA	NA	NA	NA	NA	NA	NA	ReprPCWk	Interior_Act1	48.95	High GC	NA	NA
TTGCTTAGGCCTGGAACA	Regular (5ss, promoterless)	5ss_noP	chr1	51616890	+	0	689	0	371	31	689	39	689	0	371	30	371	0	689	0	371	0	689	0	689	0	371	0	371	0	689	0	371	0	689	0	689	19	371	0	371	NA	NA	NA	NA	NA	NA	NA	EnhWk	Interior_Act3	48.85	High GC	NA	NA
TTGCTTATGCTTATGCCG	Regular (5ss, promoterless)	5ss_noP	chr7	91140003	-	0	157	0	188	0	157	0	157	0	188	0	188	0	157	0	188	0	157	0	157	0	188	0	188	0	157	0	188	0	157	0	157	0	188	0	188	NA	NA	NA	NA	NA	NA	NA	Quies	Near_Lm2	37.56	Average GC	NA	NA
TTGCTTCCTTGCGTCCCA	Regular (5ss, promoterless)	5ss_noP	chr21	19492234	+	77	961	63	803	118	961	183	961	176	803	133	803	118	961	213	803	13	961	0	961	1	803	0	803	0	961	0	803	121	961	150	961	237	803	49	803	NA	NA	NA	NA	NA	NA	NA	TssA	Near_Lm2	44.16	Average GC	LTR	NA
TTGCTTGAATTGCCTGTT	Regular (5ss, promoterless)	5ss_noP	chr7	69730844	+	0	645	0	849	0	645	0	645	0	849	0	849	0	645	0	849	0	645	0	645	0	849	0	849	0	645	0	849	0	645	0	645	0	849	0	849	NM_015570.4	NA	NM_015570.4.1	NM_015570.4	132370	1062662	0.110767	Quies	Near_Lm1	41.36	Average GC	NA	MANE_mRNA
TTGCTTGGAGGAACCCTG	Regular (5ss, promoterless)	5ss_noP	chr7	8294356	-	0	134	0	133	0	134	0	134	0	133	0	133	0	134	0	133	0	134	0	134	0	133	0	133	0	134	0	133	0	134	0	134	0	133	0	133	NA	NA	NA	NA	NA	NA	NA	Quies	Interior_Act3	34.47	Average GC	NA	NA
TTGCTTGGTTAGTGTATC	Regular (5ss, promoterless)	5ss_noP	chr16	84834904	+	0	33	0	90	0	33	0	33	0	90	0	90	0	33	0	90	0	33	0	33	0	90	0	90	0	33	0	90	0	33	0	33	0	90	0	90	NM_031476.4	NA	NM_031476.4.1	NM_031476.4	14920	74604	0.166659	ReprPC	Interior_Act1	53.65	High GC	NA	MANE_mRNA
TTGCTTTCAGCTTTCGCC	Regular (5ss, promoterless)	5ss_noP	chr4	15205743	-	0	40	0	178	0	40	0	40	0	178	0	178	0	40	0	178	0	40	0	40	0	178	0	178	0	40	0	178	0	40	0	40	0	178	0	178	NA	NA	NA	NA	222171	200801	0.525262	Quies	Near_Lm2	41.36	Average GC	NA	lncRNA
TTGCTTTTTCGTGGAGGG	Regular (5ss, promoterless)	5ss_noP	chr2	42928286	+	1458	600	546	521	5313	600	1452	600	6089	521	1050	521	386	600	439	521	60	600	129	600	59	521	6	521	0	600	0	521	989	600	1075	600	1550	521	949	521	NA	NA	NA	NA	NA	NA	NA	EnhA1	Interior_Act2	46.95	Average GC	NA	NA
TTGGAAAAAGCACACGGG	Regular (5ss, promoterless)	5ss_noP	chr2	26073368	+	184	316	77	323	611	316	527	316	687	323	698	323	95	316	207	323	15	316	95	316	44	323	60	323	189	316	0	323	125	316	274	316	297	323	128	323	NM_016131.5	NA	NM_016131.5.1	NM_016131.5	39285	64086	0.380039	EnhA1	Interior_Act1	38.56	Average GC	NA	MANE_mRNA
TTGGAAAATACGGTGAGC	Regular (5ss, promoterless)	5ss_noP	chr3	101641855	+	216	9	NA	NA	1059	9	566	9	NA	NA	NA	NA	152	9	NA	NA	62	9	1	9	NA	NA	NA	NA	1415	9	NA	NA	384	9	1050	9	NA	NA	NA	NA	NA	NA	NA	NA	NA	NA	NA	EnhA2	Interior_Act3	43.66	Average GC	LTR	NA
TTGGAACCGCGGCAGAGT	Regular (5ss, promoterless)	5ss_noP	chr1	99935556	+	0	269	0	449	0	269	0	269	0	449	0	449	0	269	0	449	0	269	0	269	0	449	0	449	0	269	0	449	0	269	0	269	0	449	0	449	NA	NA	NA	NA	NA	NA	NA	Quies	Interior_Act3	39.06	Average GC	NA	NA
TTGGAACTCGTGTAAATT	Regular (5ss, promoterless)	5ss_noP	chr5	137239793	-	0	83	0	317	0	83	0	83	0	317	0	317	0	83	0	317	0	83	0	83	0	317	0	317	0	83	0	317	0	83	0	83	0	317	0	317	NM_004598.4	NA	NM_004598.4.8	NM_004598.4	259533	264496	0.495265	Quies	Interior_Repr2	33.97	Low GC	NA	MANE_mRNA
TTGGAACTGCGCTGGATA	Regular (5ss, promoterless)	5ss_noP	chr5	151024198	-	19	186	10	112	58	186	115	186	39	112	99	112	16	186	72	112	0	186	2	186	0	112	1	112	0	186	0	112	0	186	0	186	163	112	171	112	NA	NA	NA	NA	NA	NA	NA	EnhA1	Interior_Act3	52.05	High GC	NA	NA
TTGGAAGACGGCACCCAC	Regular (5ss, promoterless)	5ss_noP	chr12	127119442	-	10	140	3	165	0	140	4	140	21	165	4	165	0	140	0	165	0	140	0	140	0	165	0	165	0	140	0	165	0	140	0	140	25	165	49	165	NA	NA	NA	NA	NA	NA	NA	TxWk	Interior_Act3	40.56	Average GC	NA	NA
TTGGAATCCCACTTAAAC	Regular (5ss, promoterless)	5ss_noP	chr7	66395290	+	27	120	10	283	127	120	372	120	224	283	657	283	100	120	78	283	3	120	1	120	1	283	53	283	1627	120	0	283	0	120	42	120	107	283	82	283	NA	NA	NA	NA	NA	NA	NA	TxWk	Interior_Act2	46.25	Average GC	NA	NA
TTGGACAACGCGGTGGAC	Regular (5ss, promoterless)	5ss_noP	chr2	151150240	-	0	106	0	154	0	106	0	106	0	154	0	154	0	106	0	154	0	106	0	106	0	154	0	154	0	106	0	154	0	106	0	106	0	154	0	154	NA	NA	NA	NA	35969	35429	0.503782	Quies	Lamina	37.16	Average GC	NA	lncRNA
TTGGACACCCGGACATCC	Regular (5ss, promoterless)	5ss_noP	chr1	20492766	-	0	127	0	82	0	127	0	127	0	82	0	82	0	127	0	82	0	127	0	127	0	82	0	82	0	127	0	82	0	127	0	127	0	82	0	82	NA	NA	NA	NA	NA	NA	NA	ReprPC	Interior_Act1	54.15	High GC	NA	NA
TTGGACAGACCTCGGATC	Regular (5ss, promoterless)	5ss_noP	chr7	69952785	+	0	349	0	611	0	349	0	349	0	611	0	611	0	349	0	611	0	349	0	349	0	611	0	611	0	349	0	611	0	349	0	349	28	611	0	611	NM_015570.4	NA	NM_015570.4.2	NM_015570.4	354311	840721	0.296487	ReprPCWk	Near_Lm1	37.86	Average GC	NA	MANE_mRNA
TTGGACAGGTCAATGACG	Regular (5ss, promoterless)	5ss_noP	chr20	651028	+	31	74	11	88	7	74	64	74	32	88	64	88	64	74	0	88	0	74	1	74	0	88	0	88	1009	74	0	88	0	74	54	74	121	88	35	88	NA	NA	NA	NA	NA	NA	NA	Tx	Interior_Act1	51.75	High GC	LTR	NA
TTGGACATCGAGTCTTAC	Regular (5ss, promoterless)	5ss_noP	chr7	156536254	-	0	294	0	161	0	294	0	294	15	161	0	161	0	294	0	161	0	294	0	294	0	161	0	161	0	294	0	161	0	294	0	294	0	161	0	161	NA	NA	NA	NA	104400	147332	0.414727	ReprPC	Interior_Act2	49.25	High GC	NA	lncRNA
TTGGACATGGCTCTCTCC	Regular (5ss, promoterless)	5ss_noP	chr3	152975669	-	0	259	4	324	26	259	18	259	9	324	10	324	1	259	0	324	0	259	0	259	0	324	0	324	0	259	0	324	0	259	0	259	0	324	0	324	NA	NA	NA	NA	NA	NA	NA	EnhA1	Near_Lm1	38.16	Average GC	NA	NA
TTGGACCAACGTAGGACC	Regular (5ss, promoterless)	5ss_noP	chr4	15234249	+	0	984	1	761	0	984	8	984	0	761	0	761	0	984	0	761	0	984	0	984	0	761	0	761	0	984	0	761	0	984	0	984	0	761	0	761	NA	NA	NA	NA	NA	NA	NA	ReprPCWk	Near_Lm2	44.86	Average GC	SINE	NA
TTGGACCTCGCCCACCCT	Regular (5ss, promoterless)	5ss_noP	chr20	53755080	-	26	103	0	483	0	103	17	103	0	483	45	483	0	103	0	483	0	103	68	103	0	483	0	483	0	103	0	483	0	103	0	103	45	483	10	483	NA	NA	NA	NA	NA	NA	NA	TxWk	Interior_Act3	45.35	Average GC	NA	NA
TTGGACGGCGAATCCCCA	Regular (5ss, promoterless)	5ss_noP	chr2	105842557	-	0	179	0	432	0	179	0	179	0	432	8	432	0	179	0	432	0	179	0	179	0	432	0	432	0	179	0	432	0	179	0	179	0	432	0	432	NA	NA	NA	NA	NA	NA	NA	EnhWk	Interior_Act3	45.35	Average GC	NA	NA
TTGGACGTCGTGGCTACT	Regular (5ss, promoterless)	5ss_noP	chr17	44448696	+	0	836	3	836	132	836	49	836	88	836	70	836	0	836	3	836	0	836	43	836	1	836	0	836	0	836	0	836	0	836	15	836	0	836	49	836	NA	NA	NA	NA	NA	NA	NA	Quies	Speckle	41.06	Average GC	NA	NA
TTGGACGTGGACTCAACC	Regular (5ss, promoterless)	5ss_noP	chr16	27024475	-	28	456	0	428	0	456	0	456	0	428	0	428	0	456	0	428	0	456	0	456	0	428	0	428	0	456	0	428	0	456	0	456	0	428	0	428	NA	NA	NA	NA	NA	NA	NA	ReprPCWk	Interior_Repr1	49.15	High GC	NA	NA
TTGGACTAGCGGGGGAAT	Regular (5ss, promoterless)	5ss_noP	chr11	100954806	+	7	154	29	70	40	154	15	154	70	70	0	70	0	154	0	70	55	154	0	154	0	70	0	70	0	154	0	70	0	154	0	154	0	70	0	70	NM_152432.4	NA	NM_152432.4.12	NM_152432.4	267519	39135	0.872381	TxWk	Near_Lm2	35.76	Average GC	NA	MANE_mRNA
TTGGACTAGGCTGGCTTT	Regular (5ss, promoterless)	5ss_noP	chr21	21207963	+	1273	674	690	493	4235	674	3121	674	5542	493	2161	493	830	674	576	493	2	674	13	674	134	493	7	493	0	674	0	493	991	674	1748	674	1854	493	2215	493	NM_004540.5	NA	NM_004540.5.1	NM_004540.5	209555	335366	0.38456	TxWk	Near_Lm2	33.27	Low GC	NA	MANE_mRNA
TTGGACTATCCCCAAAGG	Regular (5ss, promoterless)	5ss_noP	chr12	67435136	-	0	257	0	463	32	257	26	257	36	463	24	463	0	257	51	463	0	257	0	257	0	463	0	463	0	257	0	463	28	257	0	257	83	463	39	463	NA	NA	NA	NA	NA	NA	NA	ReprPCWk	Near_Lm1	42.46	Average GC	NA	NA
TTGGACTCAAATCCAGGT	Regular (5ss, promoterless)	5ss_noP	chr7	50355796	-	95	244	6	174	349	244	48	244	330	174	57	174	0	244	0	174	0	244	0	244	0	174	0	174	0	244	0	174	88	244	0	244	0	174	51	174	NA	NA	NA	NA	NA	NA	NA	EnhA1	Interior_Act3	45.85	Average GC	NA	NA
TTGGACTCGCCGGCAACA	Regular (5ss, promoterless)	5ss_noP	chr6	105221188	+	0	205	0	433	0	205	0	205	0	433	1	433	0	205	1	433	0	205	0	205	0	433	0	433	0	205	0	433	0	205	0	205	0	433	0	433	NA	NA	NA	NA	NA	NA	NA	ReprPCWk	Interior_Act3	45.25	Average GC	NA	NA
TTGGAGCCAACTAACGCG	Regular (5ss, promoterless)	5ss_noP	chr5	62266179	+	0	59	0	83	0	59	0	59	0	83	0	83	0	59	0	83	0	59	0	59	0	83	0	83	0	59	0	83	0	59	0	59	0	83	0	83	NA	NA	NA	NA	NA	NA	NA	EnhWk	Interior_Act3	41.36	Average GC	NA	NA
TTGGAGCGGGCCGCGCAC	Regular (5ss, promoterless)	5ss_noP	chr2	28202043	-	0	97	0	121	0	97	0	97	0	121	0	121	0	97	0	121	0	97	0	97	0	121	0	121	0	97	0	121	0	97	0	97	0	121	0	121	NA	NA	NA	NA	NA	NA	NA	Quies	Interior_Act2	44.06	Average GC	NA	NA
TTGGAGTACGCCGTGCAC	Regular (5ss, promoterless)	5ss_noP	chr14	63373775	-	43	101	19	52	217	101	107	101	260	52	34	52	0	101	0	52	0	101	0	101	1	52	0	52	0	101	0	52	65	101	17	101	14	52	41	52	NM_006246.5	NM_006246.5	NA	NA	169602	2412	0.985978	Quies	Near_Lm1	34.37	Average GC	NA	MANE_mRNA
TTGGAGTACTTTGCTCGC	Regular (5ss, promoterless)	5ss_noP	chr22	30990953	-	0	498	0	260	0	498	0	498	0	260	0	260	0	498	0	260	0	498	0	498	0	260	0	260	0	498	0	260	0	498	0	498	0	260	0	260	NA	NA	NA	NA	NA	NA	NA	EnhWk	Speckle	46.15	Average GC	NA	NA
TTGGAGTCAATATGGGAC	Regular (5ss, promoterless)	5ss_noP	chr16	53677550	-	11	131	0	75	0	131	13	131	0	75	24	75	0	131	21	75	0	131	0	131	0	75	0	75	0	131	0	75	0	131	0	131	0	75	0	75	NM_015272.5	NA	NM_015272.5.21	NM_015272.5	26309	79398	0.248886	Quies	Near_Lm1	34.57	Average GC	NA	MANE_mRNA
TTGGAGTCCTTAAGCGAT	Regular (5ss, promoterless)	5ss_noP	chr8	128042103	+	78	518	36	192	113	518	76	518	205	192	75	192	24	518	0	192	0	518	0	518	1	192	1	192	0	518	0	192	0	518	0	518	57	192	51	192	NA	NA	NA	NA	247577	144998	0.630649	EnhWk	Interior_Act3	44.66	Average GC	NA	lncRNA
TTGGATACACAGGTAGTC	Regular (5ss, promoterless)	5ss_noP	chr7	17938737	-	261	529	84	342	837	529	207	529	1655	342	219	342	59	529	25	342	71	529	35	529	105	342	1	342	0	529	0	342	19	529	142	529	16	342	229	342	NM_015132.5	NA	NM_015132.5.25	NM_015132.5	1757	147977	0.0117341	TssFlnk	Near_Lm2	33.67	Low GC	NA	MANE_mRNA
TTGGATACGCCTCTTACG	Regular (5ss, promoterless)	5ss_noP	chr7	112216641	-	1	118	0	400	0	118	0	118	0	400	0	400	5	118	0	400	0	118	0	118	0	400	0	400	0	118	0	400	0	118	0	118	0	400	0	400	NA	NA	NA	NA	NA	NA	NA	Quies	Near_Lm2	40.56	Average GC	NA	NA
TTGGATAGATAGCTTCGT	Regular (5ss, promoterless)	5ss_noP	chr5	127823808	-	0	301	0	610	0	301	0	301	0	610	0	610	0	301	0	610	0	301	0	301	0	610	0	610	0	301	0	610	0	301	0	301	0	610	0	610	NA	NA	NA	NA	NA	NA	NA	Quies	Near_Lm2	41.06	Average GC	NA	NA
TTGGATGACTGAGATGAT	Regular (5ss, promoterless)	5ss_noP	chr19	35538863	-	98	116	20	77	267	116	222	116	418	77	74	77	5	116	62	77	36	116	0	116	1	77	0	77	0	116	0	77	142	116	241	116	73	77	116	77	NA	NA	NA	NA	NA	NA	NA	ReprPCWk	Speckle	51.05	High GC	NA	NA
TTGGATGGAAAGCTTGCA	Regular (5ss, promoterless)	5ss_noP	chr11	3853393	+	1	33	0	212	0	33	0	33	29	212	4	212	0	33	0	212	0	33	0	33	0	212	0	212	0	33	0	212	0	33	0	33	0	212	0	212	NA	NA	NA	NA	NA	NA	NA	EnhWk	Interior_Act1	43.16	Average GC	NA	NA
TTGGATGGATTGAACTCA	Regular (5ss, promoterless)	5ss_noP	chr22	24603999	+	34	80	0	151	76	80	4	80	78	151	33	151	38	80	1	151	0	80	0	80	0	151	0	151	0	80	0	151	0	80	13	80	38	151	0	151	NM_001288833.2	NA	NM_001288833.2.1	NM_001288833.2	807	24997	0.0312742	EnhA2	Interior_Act1	56.24	High GC	DNA	MANE_mRNA
TTGGATGTCATAGCTTCG	Regular (5ss, promoterless)	5ss_noP	chr7	156886749	-	228	47	105	167	867	47	156	47	1247	167	59	167	54	47	18	167	22	47	44	47	0	167	1	167	0	47	0	167	0	47	16	47	98	167	87	167	NM_022458.4	NA	NM_022458.4.16	NM_022458.4	6434	208959	0.029871	TssFlnkD	Interior_Act2	43.16	Average GC	LTR	MANE_mRNA
TTGGATGTCCAACAAACA	Regular (5ss, promoterless)	5ss_noP	chr20	52190141	+	0	116	NA	NA	0	116	0	116	NA	NA	NA	NA	0	116	NA	NA	0	116	0	116	NA	NA	NA	NA	0	116	NA	NA	0	116	0	116	NA	NA	NA	NA	NA	NA	NA	NA	NA	NA	NA	TxWk	Interior_Act3	40.36	Average GC	NA	NA
TTGGATGTGTGGACGGAC	Regular (5ss, promoterless)	5ss_noP	chr6	20425194	-	27	26	3	201	23	26	65	26	14	201	23	201	0	26	40	201	0	26	0	26	0	201	0	201	0	26	0	201	0	26	23	26	0	201	0	201	NA	NA	NA	NA	NA	NA	NA	EnhA1	Interior_Act3	48.35	High GC	NA	NA
TTGGATGTTACCTTGGAT	Regular (5ss, promoterless)	5ss_noP	chr4	78609478	-	0	23	0	60	0	23	22	23	0	60	29	60	0	23	0	60	0	23	0	23	0	60	0	60	0	23	0	60	0	23	0	23	0	60	0	60	NA	NA	NA	NA	NA	NA	NA	EnhWk	Interior_Act3	33.57	Low GC	NA	NA
TTGGATTCCAACGCATGA	Regular (5ss, promoterless)	5ss_noP	chr22	21827274	-	27	61	30	33	252	61	108	61	397	33	159	33	5	61	40	33	1	61	0	61	1	33	0	33	0	61	0	33	0	61	74	61	44	33	56	33	NM_002745.5	NA	NM_002745.5.8	NM_002745.5	40371	67618	0.373844	EnhWk	Interior_Act1	36.96	Average GC	NA	MANE_mRNA
TTGGATTGTGTCTGTTGC	Regular (5ss, promoterless)	5ss_noP	chr4	103256452	+	16	145	0	112	53	145	27	145	39	112	0	112	0	145	0	112	0	145	0	145	0	112	0	112	0	145	0	112	16	145	0	145	41	112	27	112	NA	NA	NA	NA	630	198215	0.0031683	TssA	Near_Lm2	39.96	Average GC	LINE	lncRNA
TTGGCAATGTGTGCACAA	Regular (5ss, promoterless)	5ss_noP	chr7	38274520	+	0	215	0	261	0	215	0	215	40	261	12	261	0	215	0	261	0	215	0	215	0	261	0	261	0	215	0	261	0	215	0	215	33	261	0	261	NA	NA	NA	NA	NA	NA	NA	ReprPCWk	Interior_Act3	36.56	Average GC	NA	NA
TTGGCACGTACGTCCAAT	Regular (5ss, promoterless)	5ss_noP	chr7	111328153	+	21	597	6	649	10	597	55	597	71	649	176	649	10	597	35	649	0	597	0	597	0	649	0	649	0	597	0	649	0	597	40	597	40	649	0	649	NA	NA	NA	NA	NA	NA	NA	TssFlnk	Near_Lm2	31.77	Low GC	NA	NA
TTGGCAGAATGACTGGAA	Regular (5ss, promoterless)	5ss_noP	chr5	133636110	+	0	6	0	3	0	6	0	6	0	3	0	3	0	6	0	3	0	6	0	6	0	3	0	3	0	6	0	3	0	6	0	6	0	3	0	3	NA	NA	NA	NA	NA	NA	NA	Quies	Interior_Repr2	46.75	Average GC	NA	NA
TTGGCAGGCGCGTCGCGG	Regular (5ss, promoterless)	5ss_noP	chr11	18409890	+	0	125	7	437	47	125	14	125	34	437	6	437	0	125	0	437	0	125	30	125	0	437	0	437	0	125	0	437	0	125	0	125	0	437	0	437	NA	NA	NA	NA	NA	NA	NA	TxWk	Interior_Act3	40.66	Average GC	NA	NA
TTGGCAGTGTCGGCCGCC	Regular (5ss, promoterless)	5ss_noP	chr2	176090880	-	7	211	0	164	0	211	0	211	0	164	0	164	0	211	0	164	0	211	0	211	0	164	0	164	0	211	0	164	0	211	0	211	0	164	0	164	NA	NA	NA	NA	NA	NA	NA	ReprPC	Lamina_Like	40.96	Average GC	NA	NA
TTGGCATCCAGTTGGAGC	Regular (5ss, promoterless)	5ss_noP	chr7	127169754	+	0	326	0	556	0	326	0	326	0	556	0	556	0	326	0	556	0	326	0	326	0	556	0	556	0	326	0	556	0	326	0	326	0	556	0	556	NA	NA	NA	NA	NA	NA	NA	Quies	Lamina	38.06	Average GC	DNA	NA
TTGGCATGTCCAGATTAA	Regular (5ss, promoterless)	5ss_noP	chr19	45441258	+	0	33	0	124	0	33	5	33	77	124	12	124	0	33	8	124	0	33	0	33	0	124	0	124	0	33	0	124	10	33	122	33	66	124	24	124	NA	NA	NA	NA	NA	NA	NA	EnhA1	Speckle	52.55	High GC	NA	NA
TTGGCCAATCTGGCAAGT	Regular (5ss, promoterless)	5ss_noP	chr6	88621992	+	13	282	0	411	16	282	0	282	22	411	0	411	0	282	0	411	0	282	0	282	0	411	0	411	0	282	0	411	0	282	0	282	0	411	0	411	NA	NA	NA	NA	NA	NA	NA	Quies	Interior_Act3	35.56	Average GC	LTR	NA
TTGGCCAATGCCTTGACG	Regular (5ss, promoterless)	5ss_noP	chr6	15720936	+	0	168	0	259	0	168	10	168	9	259	11	259	0	168	0	259	0	168	0	168	0	259	0	259	0	168	0	259	0	168	0	168	0	259	0	259	NA	NA	NA	NA	NA	NA	NA	Het	Interior_Act3	26.57	Low GC	NA	NA
TTGGCCACCCTACACCCG	Regular (5ss, promoterless)	5ss_noP	chr17	80390377	+	162	82	75	91	193	82	809	82	430	91	755	91	235	82	112	91	1	82	1	82	0	91	0	91	0	82	0	91	109	82	367	82	543	91	711	91	NM_001256071.3	NA	NM_001256071.3.67	NM_001256071.3	129526	8417	0.938982	TxWk	Speckle	48.35	High GC	NA	MANE_mRNA
TTGGCCACGTCCTCCTCC	Regular (5ss, promoterless)	5ss_noP	chr6	83164588	+	68	104	1	24	15	104	26	104	59	24	53	24	28	104	29	24	0	104	0	104	1	24	0	24	0	104	0	24	15	104	63	104	48	24	16	24	NM_015018.4	NA	NM_015018.4.38	NM_015018.4	96918	3883	0.961479	TxWk	Near_Lm1	38.66	Average GC	NA	MANE_mRNA
TTGGCCAGTTGGCCTTTC	Regular (5ss, promoterless)	5ss_noP	chr12	4186184	+	0	328	0	93	0	328	0	328	0	93	0	93	0	328	0	93	0	328	0	328	0	93	0	93	0	328	0	93	0	328	0	328	0	93	0	93	NA	NA	NA	NA	NA	NA	NA	Quies	Interior_Act1	28.97	Low GC	LINE	NA
TTGGCCCACGCAACTCCA	Regular (5ss, promoterless)	5ss_noP	chr11	10302445	+	0	101	0	115	0	101	0	101	0	115	0	115	0	101	0	115	0	101	0	101	0	115	0	115	0	101	0	115	0	101	0	101	0	115	0	115	NA	NA	NA	NA	NA	NA	NA	ReprPC	Interior_Act2	49.65	High GC	NA	NA
TTGGCCCTGTGACGATTG	Regular (5ss, promoterless)	5ss_noP	chr1	237196818	-	0	114	0	108	0	114	0	114	0	108	0	108	0	114	0	108	0	114	0	114	0	108	0	108	0	114	0	108	0	114	0	114	0	108	0	108	NA	NA	NA	NA	NA	NA	NA	Quies	Lamina	29.37	Low GC	LINE	NA
TTGGCCCTTTTAGAGGGG	Regular (5ss, promoterless)	5ss_noP	chr1	228161523	+	0	4	NA	NA	0	4	15	4	NA	NA	NA	NA	0	4	NA	NA	0	4	0	4	NA	NA	NA	NA	0	4	NA	NA	0	4	0	4	NA	NA	NA	NA	NA	NA	NA	NA	NA	NA	NA	TxWk	Interior_Act1	50.95	High GC	NA	NA
TTGGCCGACTTGCTTGCT	Regular (5ss, promoterless)	5ss_noP	chr18	52341484	+	0	170	0	157	0	170	0	170	0	157	0	157	0	170	0	157	0	170	0	170	0	157	0	157	0	170	0	157	0	170	0	170	0	157	0	157	NM_005215.4	NA	NM_005215.4.1	NM_005215.4	1288	1194415	0.00107719	Quies	Lamina	51.45	High GC	NA	MANE_mRNA
TTGGCCGAGAGTGGACTC	Regular (5ss, promoterless)	5ss_noP	chr22	17847728	+	0	284	0	624	4	284	6	284	0	624	0	624	0	284	0	624	0	284	0	284	0	624	0	624	0	284	0	624	0	284	34	284	0	624	0	624	NA	NA	NA	NA	NA	NA	NA	TxWk	Interior_Act2	49.55	High GC	NA	NA
TTGGCCGGCTGTATATGC	Regular (5ss, promoterless)	5ss_noP	chr3	189269738	+	0	618	0	754	0	618	0	618	0	754	0	754	0	618	0	754	0	618	0	618	0	754	0	754	0	618	0	754	0	618	0	618	0	754	0	754	NM_198485.4	NA	NM_198485.4.4	NM_198485.4	97768	55566	0.637615	Quies	Lamina	35.86	Average GC	NA	MANE_mRNA
TTGGCCGGGCCCCATAGA	Regular (5ss, promoterless)	5ss_noP	chr18	48692858	+	42	59	3	26	0	59	29	59	8	26	20	26	9	59	0	26	0	59	0	59	0	26	0	26	0	59	0	26	0	59	13	59	0	26	0	26	NM_014772.3	NA	NM_014772.3.6	NM_014772.3	153828	170359	0.474504	Quies	Interior_Act2	46.55	Average GC	NA	MANE_mRNA
TTGGCCGTGTGGTCATAG	Regular (5ss, promoterless)	5ss_noP	chr16	11721145	+	29	32	3	231	33	32	16	32	77	231	6	231	0	32	0	231	0	32	0	32	0	231	0	231	0	32	0	231	0	32	0	32	0	231	25	231	NA	NA	NA	NA	NA	NA	NA	Tx	Interior_Act1	46.25	Average GC	NA	NA
TTGGCCTCGCAGGTAGCA	Regular (5ss, promoterless)	5ss_noP	chr22	16389993	-	0	81	0	97	0	81	0	81	0	97	0	97	0	81	0	97	0	81	0	81	0	97	0	97	0	81	0	97	0	81	0	81	0	97	0	97	NA	NA	NA	NA	NA	NA	NA	Quies	Near_Lm1	60.34	High GC	NA	NA
TTGGCCTGATGCATTCAA	Regular (5ss, promoterless)	5ss_noP	chr13	85771309	+	114	593	31	316	210	593	334	593	226	316	365	316	17	593	55	316	0	593	56	593	1	316	0	316	0	593	0	316	327	593	186	593	220	316	302	316	NA	NA	NA	NA	NA	NA	NA	Quies	Lamina	35.26	Average GC	NA	NA
TTGGCGAAGTAAGACAGA	Regular (5ss, promoterless)	5ss_noP	chr20	36112306	+	0	247	0	292	0	247	66	247	48	292	43	292	30	247	9	292	0	247	0	247	0	292	0	292	0	247	0	292	14	247	0	247	49	292	36	292	NA	NA	NA	NA	NA	NA	NA	Quies	Interior_Act1	52.45	High GC	NA	NA
TTGGCGCACGGCTGCCAC	Regular (5ss, promoterless)	5ss_noP	chr1	26123400	+	277	135	82	152	1227	135	1314	135	1447	152	1207	152	234	135	96	152	2	135	3	135	127	152	48	152	0	135	0	152	369	135	384	135	848	152	713	152	NM_152835.5	NM_152835.5	NA	NA	11577	2155	0.843067	EnhA1	Speckle	35.16	Average GC	NA	MANE_mRNA
TTGGCGCCTGTTGGAACA	Regular (5ss, promoterless)	5ss_noP	chr11	13449486	-	110	166	31	218	132	166	141	166	275	218	28	218	11	166	28	218	30	166	0	166	0	218	0	218	0	166	0	218	61	166	91	166	116	218	20	218	NM_032320.7	NA	NM_032320.7.8	NM_032320.7	13736	61479	0.182623	Quies	Interior_Repr1	38.06	Average GC	NA	MANE_mRNA
TTGGCGGGTTCGTTACAC	Regular (5ss, promoterless)	5ss_noP	chr13	90248259	-	0	192	0	237	0	192	0	192	0	237	0	237	0	192	0	237	0	192	0	192	0	237	0	237	0	192	0	237	0	192	0	192	0	237	0	237	NA	NA	NA	NA	NA	NA	NA	Quies	Near_Lm2	35.06	Average GC	NA	NA
TTGGCGTCCTTCGTGCGT	Regular (5ss, promoterless)	5ss_noP	chr6	11550923	+	0	129	0	241	0	129	20	129	0	241	9	241	0	129	0	241	0	129	0	129	0	241	0	241	0	129	0	241	0	129	0	129	0	241	29	241	NM_001100829.3	NA	NM_001100829.3.1	NM_001100829.3	13175	32601	0.287815	ReprPCWk	Near_Lm1	41.16	Average GC	NA	MANE_mRNA
TTGGCGTGGAGTTGGATC	Regular (5ss, promoterless)	5ss_noP	chr6	151276987	-	0	45	0	37	29	45	61	45	0	37	16	37	1	45	0	37	0	45	0	45	0	37	0	37	0	45	0	37	0	45	0	45	0	37	0	37	NA	NA	NA	NA	NA	NA	NA	ReprPC	Interior_Act3	40.46	Average GC	NA	NA
TTGGCTACACTCGATTTT	Regular (5ss, promoterless)	5ss_noP	chr5	173882258	+	0	5	0	164	0	5	0	5	0	164	0	164	0	5	0	164	0	5	0	5	0	164	0	164	0	5	1535	164	0	5	0	5	0	164	0	164	NA	NA	NA	NA	NA	NA	NA	TxWk	Interior_Act2	41.26	Average GC	NA	NA
TTGGCTACTAGCGAGTAA	Regular (5ss, promoterless)	5ss_noP	chr5	98312127	-	0	274	0	305	0	274	0	274	0	305	0	305	0	274	0	305	0	274	0	274	0	305	0	305	0	274	0	305	0	274	0	274	0	305	0	305	NA	NA	NA	NA	NA	NA	NA	Quies	Lamina	33.07	Low GC	NA	NA
TTGGCTAGACGCAGGTTA	Regular (5ss, promoterless)	5ss_noP	chr18	26368375	+	35	323	12	395	383	323	94	323	410	395	128	395	0	323	57	395	2	323	0	323	0	395	2	395	0	323	0	395	52	323	2	323	163	395	183	395	NM_005640.3	NA	NM_005640.3.14	NM_005640.3	141931	23310	0.858933	Quies	Lamina_Like	31.37	Low GC	NA	MANE_mRNA
TTGGCTAGCCCAAGACCA	Regular (5ss, promoterless)	5ss_noP	chr2	177248006	+	24	194	25	206	40	194	5	194	54	206	143	206	3	194	0	206	0	194	0	194	0	206	48	206	0	194	0	206	20	194	55	194	0	206	0	206	NA	NA	NA	NA	NA	NA	NA	EnhWk	Interior_Act3	46.65	Average GC	NA	NA
TTGGCTCCCTATACTAGC	Regular (5ss, promoterless)	5ss_noP	chr7	138871441	-	0	248	0	451	17	248	0	248	0	451	0	451	0	248	0	451	0	248	0	248	0	451	0	451	0	248	0	451	0	248	0	248	0	451	0	451	NM_001164665.2	NA	NM_001164665.2.8	NM_001164665.2	109948	40061	0.732943	TssBiv	Interior_Act3	46.65	Average GC	NA	MANE_mRNA
TTGGCTCCGACCCAGCAC	Regular (5ss, promoterless)	5ss_noP	chr12	92004098	-	0	94	0	58	0	94	0	94	0	58	0	58	0	94	0	58	0	94	0	94	0	58	0	58	0	94	0	58	0	94	0	94	0	58	0	58	NA	NA	NA	NA	138816	19122	0.878927	EnhA1	Interior_Act3	39.26	Average GC	NA	lncRNA
TTGGCTCCGAGACCCGTT	Regular (5ss, promoterless)	5ss_noP	chr12	43926265	-	0	347	0	215	0	347	0	347	0	215	0	215	0	347	0	215	0	347	0	347	0	215	0	215	0	347	0	215	0	347	0	347	0	215	0	215	NA	NA	NA	NA	NA	NA	NA	Quies	Near_Lm2	32.97	Low GC	NA	NA
TTGGCTGGGAGCTCTTTA	Regular (5ss, promoterless)	5ss_noP	chr12	102524022	+	0	752	0	609	29	752	0	752	0	609	13	609	5	752	27	609	0	752	0	752	0	609	0	609	0	752	0	609	78	752	107	752	82	609	28	609	NA	NA	NA	NA	NA	NA	NA	Quies	Near_Lm1	44.56	Average GC	NA	NA
TTGGCTTACTTACGTGCA	Regular (5ss, promoterless)	5ss_noP	chrX	137140449	+	0	185	0	182	0	185	0	185	0	182	0	182	0	185	0	182	0	185	0	185	0	182	0	182	0	185	0	182	0	185	0	185	0	182	0	182	NA	NA	NA	NA	NA	NA	NA	Quies	Near_Lm2	35.06	Average GC	LINE	NA
TTGGCTTTTACCCCACCA	Regular (5ss, promoterless)	5ss_noP	chr17	41764170	-	0	39	0	33	74	39	13	39	127	33	46	33	0	39	0	33	0	39	0	39	0	33	0	33	0	39	0	33	0	39	0	39	24	33	0	33	NM_002230.4	NA	NM_002230.4.7	NM_002230.4	22541	9562	0.702146	Tx	Speckle	53.55	High GC	NA	MANE_mRNA
TTGGCTTTTCTATGCGGG	Regular (5ss, promoterless)	5ss_noP	chr15	91098941	-	0	27	NA	NA	0	27	0	27	NA	NA	NA	NA	0	27	NA	NA	0	27	0	27	NA	NA	NA	NA	0	27	NA	NA	0	27	0	27	NA	NA	NA	NA	NA	NA	NA	NA	897	4094	0.179724	ReprPC	Interior_Repr1	52.05	High GC	NA	lncRNA
TTGGGAACATGCCGGGCG	Regular (5ss, promoterless)	5ss_noP	chr1	201585246	-	200	655	69	744	399	655	2200	655	734	744	5081	744	443	655	1419	744	5	655	150	655	4	744	52	744	1787	655	0	744	4538	655	3857	655	5455	744	4303	744	NA	NA	NA	NA	NA	NA	NA	EnhWk	Interior_Act2	43.46	Average GC	NA	NA
TTGGGAATTGTTGCGTGA	Regular (5ss, promoterless)	5ss_noP	chr6	108156841	+	0	30	NA	NA	0	30	0	30	NA	NA	NA	NA	0	30	NA	NA	0	30	0	30	NA	NA	NA	NA	0	30	NA	NA	0	30	0	30	NA	NA	NA	NA	NA	NA	NA	NA	33384	2551	0.929011	ReprPC	Interior_Act2	48.25	High GC	NA	lncRNA
TTGGGACGAGTCGGCGTG	Regular (5ss, promoterless)	5ss_noP	chr1	224457608	-	13	646	0	673	32	646	32	646	117	673	29	673	0	646	0	673	0	646	0	646	34	673	0	673	0	646	0	673	15	646	0	646	34	673	0	673	NA	NA	NA	NA	NA	NA	NA	EnhWk	Interior_Act3	43.06	Average GC	NA	NA
TTGGGACTAGGGCACGAG	Regular (5ss, promoterless)	5ss_noP	chr1	113790521	+	0	79	NA	NA	0	79	0	79	NA	NA	NA	NA	0	79	NA	NA	0	79	0	79	NA	NA	NA	NA	0	79	NA	NA	0	79	0	79	NA	NA	NA	NA	NA	NA	NA	NA	NA	NA	NA	TxWk	Interior_Act2	35.66	Average GC	NA	NA
TTGGGACTCTCCTCCATC	Regular (5ss, promoterless)	5ss_noP	chr2	26351525	-	29	702	26	607	41	702	18	702	91	607	17	607	0	702	0	607	29	702	0	702	99	607	0	607	0	702	0	607	0	702	0	702	0	607	0	607	NA	NA	NA	NA	NA	NA	NA	EnhA1	Interior_Act1	47.25	Average GC	LINE	NA
TTGGGAGAATAGTCTGGG	Regular (5ss, promoterless)	5ss_noP	chr17	66651597	-	0	107	3	260	0	107	0	107	0	260	11	260	0	107	0	260	0	107	0	107	0	260	0	260	0	107	0	260	0	107	0	107	0	260	0	260	NA	NA	NA	NA	NA	NA	NA	TxWk	Interior_Act2	45.25	Average GC	NA	NA
TTGGGAGGGTGTTCAGAG	Regular (5ss, promoterless)	5ss_noP	chr2	226632537	-	0	261	0	506	24	261	0	261	7	506	8	506	0	261	0	506	0	261	0	261	0	506	0	506	0	261	0	506	0	261	0	261	0	506	0	506	NA	NA	NA	NA	NA	NA	NA	Quies	Near_Lm2	32.77	Low GC	NA	NA
TTGGGAGGTCGGCATGTA	Regular (5ss, promoterless)	5ss_noP	chr2	190488995	-	0	131	18	300	30	131	103	131	74	300	119	300	47	131	54	300	0	131	0	131	51	300	23	300	0	131	0	300	99	131	99	131	46	300	169	300	NA	NA	NA	NA	NA	NA	NA	TxWk	Interior_Act3	38.26	Average GC	NA	NA
TTGGGATACTTGCCCAAG	Regular (5ss, promoterless)	5ss_noP	chr3	50621941	-	597	174	240	186	2613	174	4395	174	2596	186	4655	186	1155	174	1008	186	91	174	291	174	68	186	165	186	0	174	0	186	1072	174	1136	174	1782	186	1215	186	NA	NA	NA	NA	NA	NA	NA	Tx	Speckle	52.35	High GC	NA	NA
TTGGGATGAAGTGGACCT	Regular (5ss, promoterless)	5ss_noP	chr5	91315543	-	0	134	0	163	0	134	0	134	0	163	0	163	0	134	0	163	0	134	0	134	0	163	0	163	0	134	0	163	0	134	0	134	0	163	0	163	NA	NA	NA	NA	NA	NA	NA	EnhWk	Interior_Act3	46.45	Average GC	NA	NA
TTGGGCAAAGCTCGTGAC	Regular (5ss, promoterless)	5ss_noP	chr1	31237340	-	0	163	0	55	0	163	0	163	0	55	0	55	0	163	0	55	0	163	0	163	0	55	0	55	0	163	0	55	0	163	0	163	0	55	0	55	NM_024522.3	NA	NM_024522.3.6	NM_024522.3	2547	57596	0.0423491	ReprPC	Interior_Act1	48.55	High GC	NA	MANE_mRNA
TTGGGCAGGAATCTCCGC	Regular (5ss, promoterless)	5ss_noP	chr10	75026315	+	0	127	25	120	40	127	52	127	133	120	29	120	1	127	18	120	0	127	0	127	0	120	1	120	0	127	0	120	11	127	33	127	0	120	16	120	NM_012330.4	NA	NM_012330.4.17	NM_012330.4	199716	6309	0.969378	TxWk	Interior_Act3	41.86	Average GC	NA	MANE_mRNA
TTGGGCATGAGGAACTTC	Regular (5ss, promoterless)	5ss_noP	chr10	73774877	-	4	78	21	153	219	78	302	78	262	153	698	153	112	78	162	153	0	78	0	78	0	153	1	153	0	78	963	153	358	78	252	78	284	153	532	153	NA	NA	NA	NA	NA	NA	NA	TssFlnk	Interior_Act1	44.36	Average GC	NA	NA
TTGGGCATTGTCTCCACA	Regular (5ss, promoterless)	5ss_noP	chr17	77088390	-	38	323	5	249	297	323	705	323	254	249	957	249	279	323	142	249	0	323	18	323	2	249	1	249	0	323	0	249	152	323	407	323	570	249	127	249	NA	NA	NA	NA	NA	NA	NA	TssFlnkU	Speckle	55.64	High GC	NA	NA
TTGGGCCACGCGCCGCCA	Regular (5ss, promoterless)	5ss_noP	chr1	77967171	-	361	245	141	102	1005	245	615	245	1451	102	240	102	166	245	92	102	134	245	109	245	74	102	64	102	0	245	0	102	21	245	62	245	77	102	177	102	NM_003902.5	NA	NM_003902.5.16	NM_003902.5	11901	23117	0.339854	Tx	Interior_Act3	33.17	Low GC	NA	MANE_mRNA
TTGGGCCATCAAGCTTCC	Regular (5ss, promoterless)	5ss_noP	chr11	16972339	-	0	309	0	9	0	309	0	309	0	9	0	9	0	309	0	9	0	309	0	309	0	9	0	9	0	309	0	9	0	309	0	309	0	9	0	9	NM_001329630.2	NA	NM_001329630.2.24	NM_001329630.2	42075	195043	0.177443	ReprPCWk	Interior_Act2	48.85	High GC	SINE	MANE_mRNA
TTGGGCCCGAAGCCGATG	Regular (5ss, promoterless)	5ss_noP	chr12	46353411	-	0	302	1	431	0	302	0	302	0	431	0	431	0	302	0	431	0	302	0	302	0	431	0	431	0	302	0	431	0	302	0	302	0	431	0	431	NA	NA	NA	NA	NA	NA	NA	Quies	Interior_Repr1	40.76	Average GC	NA	NA
TTGGGCGAAATCTTCAGT	Regular (5ss, promoterless)	5ss_noP	chr8	112508260	+	0	146	0	143	0	146	0	146	0	143	0	143	0	146	0	143	0	146	0	146	0	143	0	143	0	146	0	143	0	146	0	146	0	143	0	143	NA	NA	NA	NA	NA	NA	NA	Quies	Lamina	39.56	Average GC	LTR	NA
TTGGGCGACGGAGATTGC	Regular (5ss, promoterless)	5ss_noP	chr7	12738361	-	30	66	NA	NA	27	66	0	66	NA	NA	NA	NA	0	66	NA	NA	0	66	0	66	NA	NA	NA	NA	0	66	NA	NA	0	66	0	66	NA	NA	NA	NA	NA	NA	NA	NA	NA	NA	NA	EnhA1	Interior_Act3	37.16	Average GC	NA	NA
TTGGGCGATTTGTGCAAG	Regular (5ss, promoterless)	5ss_noP	chr2	47886738	+	0	170	5	117	24	170	30	170	24	117	25	117	0	170	0	117	0	170	0	170	0	117	0	117	0	170	514	117	0	170	0	170	0	117	0	117	NA	NA	NA	NA	NA	NA	NA	Quies	Interior_Act3	43.36	Average GC	LINE	NA
TTGGGCGCAGCGCCGGGC	Regular (5ss, promoterless)	5ss_noP	chr1	11645762	-	0	25	0	41	0	25	6	25	0	41	0	41	0	25	0	41	0	25	0	25	0	41	0	41	0	25	0	41	0	25	0	25	0	41	0	41	NA	NA	NA	NA	NA	NA	NA	TxWk	Speckle	48.65	High GC	NA	NA
TTGGGCGGTCTGTCCTGT	Regular (5ss, promoterless)	5ss_noP	chr4	39128131	-	11	678	0	509	0	678	0	678	16	509	9	509	0	678	0	509	0	678	0	678	0	509	0	509	0	678	0	509	0	678	0	678	0	509	0	509	NA	NA	NA	NA	54127	61157	0.46951	Quies	Interior_Act3	41.86	Average GC	NA	lncRNA
TTGGGCGTCAGCGTCAGA	Regular (5ss, promoterless)	5ss_noP	chr1	16898273	-	0	448	0	194	0	448	0	448	9	194	0	194	0	448	0	194	0	448	0	448	0	194	0	194	0	448	0	194	0	448	0	448	0	194	0	194	NA	NA	NA	NA	NA	NA	NA	Quies	Interior_Act1	36.06	Average GC	NA	NA
TTGGGCTAGCGGGGGCGG	Regular (5ss, promoterless)	5ss_noP	chr10	129836220	+	0	249	0	340	0	249	0	249	0	340	0	340	0	249	0	340	0	249	0	249	0	340	0	340	0	249	0	340	0	249	0	249	0	340	0	340	NA	NA	NA	NA	NA	NA	NA	ReprPCWk	Interior_Repr2	36.76	Average GC	NA	NA
TTGGGCTGAGAGGGGACC	Regular (5ss, promoterless)	5ss_noP	chr5	40801865	+	17	209	10	149	82	209	50	209	258	149	90	149	25	209	51	149	0	209	0	209	22	149	0	149	0	209	0	149	0	209	0	209	87	149	45	149	NA	NA	NA	NA	NA	NA	NA	EnhA2	Interior_Act3	41.26	Average GC	NA	NA
TTGGGGAAATCACTACAC	Regular (5ss, promoterless)	5ss_noP	chr8	119593631	+	41	470	1	335	51	470	0	470	18	335	12	335	0	470	0	335	0	470	0	470	0	335	0	335	0	470	0	335	36	470	0	470	0	335	0	335	NA	NA	NA	NA	NA	NA	NA	Quies	Lamina	38.26	Average GC	NA	NA
TTGGGGACAAGTGACTAC	Regular (5ss, promoterless)	5ss_noP	chr19	46404698	-	0	241	5	388	0	241	128	241	89	388	171	388	59	241	85	388	2	241	0	241	0	388	1	388	0	241	0	388	179	241	139	241	179	388	43	388	NA	NA	NA	NA	NA	NA	NA	TssFlnkD	Speckle	62.04	High GC	LINE	NA
TTGGGGACTACGTATGGA	Regular (5ss, promoterless)	5ss_noP	chr4	73595611	-	18	136	0	138	0	136	6	136	24	138	3	138	0	136	0	138	0	136	0	136	0	138	0	138	0	136	0	138	0	136	0	136	21	138	0	138	NM_177532.5	NA	NM_177532.5.8	NM_177532.5	24825	24062	0.507804	Quies	Near_Lm1	35.86	Average GC	NA	MANE_mRNA
TTGGGGATAGGGGCAGGT	Regular (5ss, promoterless)	5ss_noP	chr17	76876768	+	0	172	0	273	0	172	0	172	0	273	14	273	16	172	0	273	0	172	0	172	0	273	0	273	0	172	0	273	0	172	0	172	0	273	0	273	NM_001199172.2	NA	NM_001199172.2.2	NM_001199172.2	8365	73625	0.102025	ReprPC	Speckle	52.65	High GC	NA	MANE_mRNA
TTGGGGCGAAACCCGTAG	Regular (5ss, promoterless)	5ss_noP	chr1	35062888	-	0	735	0	379	0	735	0	735	0	379	0	379	0	735	0	379	0	735	0	735	0	379	0	379	0	735	0	379	0	735	0	735	0	379	0	379	NA	NA	NA	NA	NA	NA	NA	Het	Interior_Act1	42.46	Average GC	LTR	NA
TTGGGGCGTGTCTATTTT	Regular (5ss, promoterless)	5ss_noP	chr17	30096299	-	0	730	0	812	0	730	0	730	33	812	11	812	0	730	0	812	0	730	0	730	0	812	0	812	0	730	0	812	0	730	0	730	0	812	0	812	NA	NA	NA	NA	21198	5933	0.78132	Quies	Interior_Act1	38.76	Average GC	NA	lncRNA
TTGGGGGAAATGATGATC	Regular (5ss, promoterless)	5ss_noP	chr1	204289237	-	0	199	0	235	0	199	0	199	0	235	0	235	0	199	0	235	0	199	0	199	0	235	0	235	0	199	0	235	0	199	0	199	0	235	0	235	NM_014935.5	NA	NM_014935.5.22	NM_014935.5	70692	70385	0.501088	ReprPCWk	Interior_Act2	44.26	Average GC	NA	MANE_mRNA
TTGGGGGACTTGGTGGCG	Regular (5ss, promoterless)	5ss_noP	chr19	47204138	+	262	96	79	141	611	96	1171	96	1037	141	1205	141	382	96	337	141	3	96	4	96	35	141	1	141	0	96	0	141	1331	96	1419	96	1251	141	1053	141	NM_005500.3	NA	NM_005500.3.8	NM_005500.3	73304	6498	0.918573	Tx	Speckle	48.75	High GC	NA	MANE_mRNA
TTGGGGGTTCCCTATTCC	Regular (5ss, promoterless)	5ss_noP	chr18	3438110	-	0	177	0	154	57	177	36	177	46	154	55	154	24	177	80	154	0	177	1	177	0	154	0	154	0	177	0	154	44	177	0	177	50	154	118	154	NA	NA	NA	NA	NA	NA	NA	TxWk	Interior_Act3	42.86	Average GC	NA	NA
TTGGGGTAATGCTTTTAC	Regular (5ss, promoterless)	5ss_noP	chr2	157259854	+	106	427	35	265	366	427	686	427	578	265	912	265	217	427	246	265	22	427	53	427	16	265	1	265	0	427	0	265	1539	427	862	427	1244	265	879	265	NM_014568.3	NA	NM_014568.3.1	NM_014568.3	2150	58637	0.0353694	TssA	Near_Lm2	38.46	Average GC	NA	MANE_mRNA
TTGGGGTCCTCATGAAGG	Regular (5ss, promoterless)	5ss_noP	chr11	28695579	+	0	140	0	61	0	140	0	140	0	61	0	61	0	140	0	61	0	140	0	140	0	61	0	61	0	140	0	61	0	140	0	140	0	61	0	61	NA	NA	NA	NA	NA	NA	NA	Quies	Lamina	38.36	Average GC	NA	NA
TTGGGGTGTCCTTGCGGC	Regular (5ss, promoterless)	5ss_noP	chr6	138006386	+	0	380	0	390	0	380	0	380	0	390	0	390	0	380	0	390	0	380	0	380	0	390	0	390	0	380	0	390	0	380	101	380	0	390	0	390	NA	NA	NA	NA	NA	NA	NA	Quies	Interior_Act3	37.86	Average GC	NA	NA
TTGGGGTTACATTATAGC	Regular (5ss, promoterless)	5ss_noP	chr4	40533556	+	0	1360	0	1177	0	1360	0	1360	0	1177	0	1177	0	1360	0	1177	0	1360	0	1360	0	1177	0	1177	0	1360	0	1177	0	1360	0	1360	0	1177	0	1177	NA	NA	NA	NA	NA	NA	NA	Quies	Interior_Act3	46.45	Average GC	DNA	NA
TTGGGTAATGAAGGTCTT	Regular (5ss, promoterless)	5ss_noP	chr4	79946472	-	515	208	212	26	1625	208	2048	208	2122	26	2020	26	365	208	430	26	27	208	85	208	95	26	106	26	0	208	0	26	58	208	799	208	911	26	1085	26	NM_058172.6	NA	NM_058172.6.1	NM_058172.6	126757	45327	0.7366	Quies	Near_Lm1	35.96	Average GC	LTR	MANE_mRNA
TTGGGTATAATGCAGGCG	Regular (5ss, promoterless)	5ss_noP	chr8	23404516	-	0	153	0	198	0	153	1	153	0	198	12	198	0	153	0	198	0	153	0	153	0	198	0	198	0	153	0	198	0	153	0	153	0	198	31	198	NA	NA	NA	NA	NA	NA	NA	EnhBiv	Interior_Act3	59.44	High GC	NA	NA
TTGGGTATGCCGTTCGGT	Regular (5ss, promoterless)	5ss_noP	chr4	55543810	-	172	110	174	78	971	110	969	110	1482	78	1019	78	306	110	410	78	3	110	59	110	1	78	143	78	1271	110	0	78	414	110	597	110	572	78	364	78	NM_004898.4	NA	NM_004898.4.22	NM_004898.4	3099	115908	0.0260405	EnhA2	Interior_Act3	39.26	Average GC	NA	MANE_mRNA
TTGGGTATGTAGTCTTCC	Regular (5ss, promoterless)	5ss_noP	chr10	91591278	+	0	109	0	218	0	109	8	109	10	218	0	218	0	109	0	218	0	109	0	109	0	218	0	218	0	109	0	218	0	109	0	109	0	218	40	218	NA	NA	NA	NA	NA	NA	NA	EnhA1	Interior_Act3	51.75	High GC	LINE	NA
TTGGGTCACCGAGCCGAT	Regular (5ss, promoterless)	5ss_noP	chr1	70223304	+	25	63	NA	NA	108	63	189	63	NA	NA	NA	NA	48	63	NA	NA	20	63	2	63	NA	NA	NA	NA	0	63	NA	NA	0	63	0	63	NA	NA	NA	NA	NM_001350605.2	NA	NM_001350605.2.1	NM_001350605.2	1925	29748	0.0607773	TssFlnk	Interior_Act3	31.37	Low GC	NA	MANE_mRNA
TTGGGTCATGCCACGTTG	Regular (5ss, promoterless)	5ss_noP	chr12	5360784	+	19	455	48	1109	135	455	675	455	121	1109	643	1109	204	455	77	1109	2	455	1	455	2	1109	2	1109	0	455	0	1109	611	455	1052	455	840	1109	474	1109	NA	NA	NA	NA	70304	22869	0.754553	ReprPCWk	Interior_Repr1	40.76	Average GC	NA	lncRNA
TTGGGTCCGATGCGCGCG	Regular (5ss, promoterless)	5ss_noP	chr1	67105696	+	0	365	0	794	14	365	2	365	11	794	4	794	0	365	0	794	0	365	0	365	0	794	0	794	0	365	0	794	0	365	27	365	0	794	0	794	NA	NA	NA	NA	NA	NA	NA	Quies	Interior_Act3	39.46	Average GC	LINE	NA
TTGGGTCGAATCACCATT	Regular (5ss, promoterless)	5ss_noP	chr10	61654270	-	0	83	0	306	0	83	0	83	0	306	0	306	0	83	0	306	0	83	0	83	0	306	0	306	0	83	0	306	0	83	0	83	0	306	0	306	NA	NA	NA	NA	NA	NA	NA	Quies	Near_Lm1	33.27	Low GC	NA	NA
TTGGGTCTGCGGAAGCTA	Regular (5ss, promoterless)	5ss_noP	chr2	164485180	+	0	191	0	389	0	191	0	191	0	389	0	389	0	191	0	389	0	191	0	191	0	389	0	389	0	191	0	389	0	191	0	191	0	389	0	389	NA	NA	NA	NA	NA	NA	NA	Quies	Lamina	32.27	Low GC	NA	NA
TTGGGTGGGGTCCCTCCC	Regular (5ss, promoterless)	5ss_noP	chr4	186559448	+	0	344	0	297	0	344	0	344	0	297	0	297	0	344	0	297	0	344	0	344	0	297	0	297	0	344	0	297	0	344	0	344	0	297	0	297	NA	NA	NA	NA	NA	NA	NA	ReprPCWk	Near_Lm1	35.86	Average GC	NA	NA
TTGGGTGGTTCAAATATG	Regular (5ss, promoterless)	5ss_noP	chr5	71418244	+	0	175	0	98	0	175	0	175	0	98	0	98	0	175	0	98	0	175	0	175	0	98	0	98	0	175	0	98	0	175	0	175	0	98	0	98	NA	NA	NA	NA	NA	NA	NA	Quies	Interior_Act2	41.06	Average GC	NA	NA
TTGGGTGTGGGGCTGCAC	Regular (5ss, promoterless)	5ss_noP	chr6	129144860	-	0	400	0	568	0	400	0	400	0	568	0	568	0	400	0	568	0	400	0	400	0	568	0	568	0	400	0	568	0	400	0	400	0	568	0	568	NA	NA	NA	NA	NA	NA	NA	Quies	Lamina	37.56	Average GC	NA	NA
TTGGGTGTTCGCAATACG	Regular (5ss, promoterless)	5ss_noP	chrX	11343314	-	1040	120	559	255	3116	120	687	120	4624	255	1398	255	183	120	359	255	131	120	35	120	122	255	33	255	0	120	0	255	881	120	1010	120	419	255	400	255	NM_013427.3	NA	NM_013427.3.12	NM_013427.3	322606	205771	0.61056	EnhA2	Interior_Act3	35.76	Average GC	NA	MANE_mRNA
TTGGGTGTTGCAATGGGA	Regular (5ss, promoterless)	5ss_noP	chr9	96179297	-	1	73	0	341	0	73	0	73	0	341	0	341	0	73	0	341	0	73	0	73	0	341	0	341	0	73	0	341	0	73	0	73	0	341	0	341	NA	NA	NA	NA	NA	NA	NA	ReprPC	Interior_Act2	49.05	High GC	NA	NA
TTGGGTTCCTACATAGAT	Regular (5ss, promoterless)	5ss_noP	chr6	2962032	-	1	52	NA	NA	0	52	0	52	NA	NA	NA	NA	0	52	NA	NA	0	52	0	52	NA	NA	NA	NA	0	52	NA	NA	0	52	0	52	NA	NA	NA	NA	NM_004568.6	NA	NM_004568.6.6	NM_004568.6	9535	13874	0.407322	EnhWk	Interior_Act2	49.45	High GC	NA	MANE_mRNA
TTGGGTTGGTCCCAACCA	Regular (5ss, promoterless)	5ss_noP	chr10	130975599	-	0	141	0	117	0	141	0	141	0	117	0	117	0	141	0	117	0	141	0	141	0	117	0	117	0	141	0	117	0	141	0	141	0	117	0	117	NA	NA	NA	NA	NA	NA	NA	Quies	Interior_Repr2	44.56	Average GC	NA	NA
TTGGTAAGGGCAGAGTGC	Regular (5ss, promoterless)	5ss_noP	chr22	17773090	+	0	45	0	114	0	45	0	45	0	114	0	114	0	45	0	114	0	45	0	45	0	114	0	114	0	45	0	114	0	45	0	45	0	114	0	114	NA	NA	NA	NA	NA	NA	NA	TssFlnkD	Interior_Act2	62.84	High GC	NA	NA
TTGGTACAGACCTGACGA	Regular (5ss, promoterless)	5ss_noP	chr8	106532505	-	0	559	0	492	0	559	12	559	0	492	0	492	0	559	0	492	0	559	0	559	0	492	0	492	0	559	0	492	0	559	0	559	0	492	0	492	NA	NA	NA	NA	125043	12031	0.91223	Quies	Near_Lm2	34.07	Low GC	NA	lncRNA
TTGGTAGCCATGTGCAGC	Regular (5ss, promoterless)	5ss_noP	chr1	88680260	-	81	54	61	95	252	54	33	54	407	95	14	95	0	54	0	95	1	54	0	54	0	95	0	95	0	54	0	95	0	54	0	54	104	95	0	95	NA	NA	NA	NA	4944	1059457	0.00464487	EnhWk	Near_Lm2	37.26	Average GC	NA	lncRNA
TTGGTAGGCGCCTCCTTA	Regular (5ss, promoterless)	5ss_noP	chr20	42359620	-	0	75	0	76	0	75	0	75	0	76	0	76	0	75	0	76	0	75	0	75	0	76	0	76	0	75	0	76	0	75	0	75	0	76	0	76	NM_007050.6	NA	NM_007050.6.22	NM_007050.6	830286	286865	0.743217	Quies	Interior_Repr2	53.65	High GC	NA	MANE_mRNA
TTGGTATCCTACCGATCA	Regular (5ss, promoterless)	5ss_noP	chr1	243252296	+	14	140	25	90	2	140	10	140	9	90	0	90	0	140	0	90	55	140	0	140	47	90	0	90	0	140	0	90	0	140	0	140	0	90	0	90	NA	NA	NA	NA	NA	NA	NA	TssFlnkD	Near_Lm2	29.57	Low GC	NA	NA
TTGGTATGTATGTAGGTT	Regular (5ss, promoterless)	5ss_noP	chr14	71617084	-	0	77	0	56	0	77	0	77	0	56	0	56	0	77	0	56	0	77	0	77	0	56	0	56	0	77	0	56	0	77	0	77	0	56	0	56	NA	NA	NA	NA	NA	NA	NA	Quies	Near_Lm1	41.66	Average GC	DNA	NA
TTGGTATGTTCAGTCAAC	Regular (5ss, promoterless)	5ss_noP	chr16	14569035	+	0	9	NA	NA	0	9	0	9	NA	NA	NA	NA	0	9	NA	NA	0	9	0	9	NA	NA	NA	NA	0	9	NA	NA	0	9	0	9	NA	NA	NA	NA	NA	NA	NA	NA	NA	NA	NA	TxWk	Interior_Act1	47.65	Average GC	SINE	NA
TTGGTCAACCGTTCAAAT	Regular (5ss, promoterless)	5ss_noP	chr11	59139354	-	27	274	17	801	35	274	21	274	36	801	118	801	0	274	30	801	0	274	0	274	0	801	0	801	0	274	0	801	15	274	35	274	67	801	19	801	NA	NA	NA	NA	3661	9221	0.284195	Quies	Near_Lm1	30.07	Low GC	NA	lncRNA
TTGGTCACGACCTGTGTC	Regular (5ss, promoterless)	5ss_noP	chr2	68740658	+	0	67	9	107	20	67	10	67	27	107	0	107	43	67	0	107	0	67	0	67	0	107	0	107	0	67	0	107	0	67	0	67	0	107	0	107	NM_001007231.3	NA	NM_001007231.3.1	NM_001007231.3	5848	86175	0.0635493	EnhWk	Interior_Act3	44.36	Average GC	NA	MANE_mRNA
TTGGTCAGAGTGCGGAGG	Regular (5ss, promoterless)	5ss_noP	chr5	144675341	+	0	334	7	546	0	334	0	334	0	546	0	546	0	334	0	546	0	334	0	334	0	546	0	546	0	334	0	546	0	334	0	334	0	546	0	546	NA	NA	NA	NA	NA	NA	NA	Quies	Lamina	35.66	Average GC	NA	NA
TTGGTCATTACTCTGTCT	Regular (5ss, promoterless)	5ss_noP	chr7	50728396	+	0	379	18	122	16	379	15	379	22	122	0	122	0	379	0	122	0	379	0	379	0	122	0	122	0	379	0	122	0	379	0	379	0	122	0	122	NA	NA	NA	NA	NA	NA	NA	TxWk	Interior_Act3	42.36	Average GC	NA	NA
TTGGTCCCAAGAGAGCGA	Regular (5ss, promoterless)	5ss_noP	chr14	77918385	-	891	564	218	927	2168	564	1467	564	2774	927	1518	927	524	564	182	927	3	564	78	564	45	927	5	927	0	564	0	927	320	564	1313	564	1578	927	1753	927	NA	NA	NA	NA	NA	NA	NA	EnhA1	Interior_Act3	44.36	Average GC	LTR	NA
TTGGTCCCGTCCGGGAGT	Regular (5ss, promoterless)	5ss_noP	chr16	82127807	+	0	2	NA	NA	0	2	0	2	NA	NA	NA	NA	0	2	NA	NA	0	2	0	2	NA	NA	NA	NA	0	2	NA	NA	0	2	0	2	NA	NA	NA	NA	NA	NA	NA	NA	NA	NA	NA	Quies	Near_Lm1	36.26	Average GC	LTR	NA
TTGGTCCCTTTTGGCACC	Regular (5ss, promoterless)	5ss_noP	chr21	33754928	+	2	7	0	31	0	7	0	7	0	31	0	31	0	7	0	31	0	7	0	7	0	31	0	31	0	7	0	31	0	7	0	7	0	31	0	31	NM_003024.3	NA	NM_003024.3.7	NM_003024.3	112428	144933	0.436849	Quies	Interior_Act2	36.76	Average GC	NA	MANE_mRNA
TTGGTCCTCCTCCATACA	Regular (5ss, promoterless)	5ss_noP	chr15	58431853	+	0	151	0	65	0	151	0	151	0	65	0	65	0	151	0	65	0	151	0	151	0	65	0	65	0	151	0	65	0	151	0	151	0	65	0	65	NA	NA	NA	NA	NA	NA	NA	TxWk	Interior_Act2	45.05	Average GC	NA	NA
TTGGTCGACCTGGCAAAT	Regular (5ss, promoterless)	5ss_noP	chr10	106860897	-	0	198	0	359	4	198	104	198	19	359	172	359	0	198	89	359	0	198	0	198	0	359	1	359	0	198	0	359	52	198	67	198	68	359	47	359	NM_052918.5	NA	NM_052918.5.24	NM_052918.5	303809	287235	0.514021	Quies	Near_Lm2	44.16	Average GC	NA	MANE_mRNA
TTGGTCGCGGCGAGCGTA	Regular (5ss, promoterless)	5ss_noP	chr5	174061227	-	0	402	0	912	0	402	0	402	4	912	0	912	0	402	0	912	0	402	0	402	0	912	0	912	0	402	0	912	0	402	0	402	0	912	0	912	NA	NA	NA	NA	NA	NA	NA	ReprPCWk	Interior_Repr2	41.16	Average GC	NA	NA
TTGGTCGTAAGGTTCTGT	Regular (5ss, promoterless)	5ss_noP	chr7	77713866	+	1199	379	354	345	3026	379	2167	379	4030	345	1417	345	633	379	382	345	60	379	180	379	50	345	202	345	0	379	1890	345	1821	379	2157	379	1699	345	2025	345	NM_198467.3	NA	NM_198467.3.1	NM_198467.3	17408	69156	0.2011	TxWk	Interior_Act3	39.56	Average GC	NA	MANE_mRNA
TTGGTCTATAGCCGGAAC	Regular (5ss, promoterless)	5ss_noP	chr10	24576784	-	28	51	4	156	17	51	0	51	0	156	0	156	0	51	0	156	0	51	0	51	0	156	0	156	0	51	0	156	0	51	0	51	0	156	0	156	NA	NA	NA	NA	NA	NA	NA	EnhWk	Interior_Act3	34.17	Low GC	NA	NA
TTGGTCTCATAAATAGCG	Regular (5ss, promoterless)	5ss_noP	chr5	128090327	+	5	30	29	29	27	30	8	30	58	29	0	29	0	30	0	29	0	30	62	30	9	29	0	29	0	30	0	29	21	30	72	30	0	29	0	29	NM_001046.3	NA	NM_001046.3.1	NM_001046.3	6562	99350	0.0619571	TxWk	Near_Lm2	39.76	Average GC	NA	MANE_mRNA
TTGGTGAGCCCTATCCGC	Regular (5ss, promoterless)	5ss_noP	chr8	53536843	+	0	471	0	161	0	471	0	471	0	161	0	161	0	471	0	161	0	471	0	471	0	161	0	161	0	471	0	161	0	471	0	471	0	161	26	161	NA	NA	NA	NA	NA	NA	NA	ReprPCWk	Near_Lm1	40.06	Average GC	NA	NA
TTGGTGATAATTGCGCAC	Regular (5ss, promoterless)	5ss_noP	chr1	221583656	-	0	232	3	154	11	232	0	232	0	154	0	154	0	232	0	154	0	232	0	232	0	154	0	154	0	232	0	154	0	232	0	232	0	154	0	154	NA	NA	NA	NA	NA	NA	NA	Quies	Near_Lm2	36.36	Average GC	LINE	NA
TTGGTGCGATACCCCATG	Regular (5ss, promoterless)	5ss_noP	chr2	56953847	-	0	3	0	12	0	3	0	3	0	12	0	12	0	3	0	12	0	3	0	3	0	12	0	12	0	3	0	12	0	3	0	3	0	12	0	12	NA	NA	NA	NA	NA	NA	NA	Quies	Lamina	30.07	Low GC	LINE	NA
TTGGTGCTCAGGGGATGC	Regular (5ss, promoterless)	5ss_noP	chr11	27352764	-	133	119	36	206	247	119	154	119	301	206	312	206	38	119	68	206	0	119	1	119	23	206	1	206	0	119	0	206	105	119	15	119	94	206	128	206	NM_030771.2	NA	NM_030771.2.4	NM_030771.2	10451	14253	0.423049	TxWk	Near_Lm2	34.67	Average GC	NA	MANE_mRNA
TTGGTGGATTGGGATTGC	Regular (5ss, promoterless)	5ss_noP	chr2	142362045	-	0	99	0	254	0	99	0	99	0	254	0	254	0	99	0	254	0	99	0	99	0	254	0	254	0	99	0	254	0	99	0	99	0	254	0	254	NA	NA	NA	NA	NA	NA	NA	Quies	Lamina	39.06	Average GC	NA	NA
TTGGTGGCCAATCCGCAT	Regular (5ss, promoterless)	5ss_noP	chr2	177200957	+	0	19	0	177	0	19	0	19	0	177	0	177	0	19	0	177	0	19	0	19	0	177	0	177	0	19	0	177	0	19	0	19	0	177	0	177	NA	NA	NA	NA	NA	NA	NA	Quies	Interior_Act3	45.95	Average GC	NA	NA
TTGGTGGCTTGTGCTTCG	Regular (5ss, promoterless)	5ss_noP	chrX	21943228	+	0	30	2	5	115	30	90	30	97	5	59	5	32	30	0	5	0	30	0	30	0	5	0	5	0	30	0	5	0	30	0	30	0	5	0	5	NM_004595.5	NA	NM_004595.5.1	NM_004595.5	2520	51609	0.0465555	EnhWk	Near_Lm2	44.56	Average GC	NA	MANE_mRNA
TTGGTGGGCCTCTCTAAC	Regular (5ss, promoterless)	5ss_noP	chr20	48910467	+	0	46	NA	NA	0	46	0	46	NA	NA	NA	NA	0	46	NA	NA	0	46	0	46	NA	NA	NA	NA	0	46	NA	NA	0	46	0	46	NA	NA	NA	NA	NA	NA	NA	NA	NA	NA	NA	ReprPC	Interior_Act1	47.95	High GC	NA	NA
TTGGTGGGTGCGTGCTCC	Regular (5ss, promoterless)	5ss_noP	chr15	65613069	+	41	306	19	545	204	306	465	306	236	545	512	545	229	306	209	545	3	306	45	306	0	545	1	545	0	306	0	545	87	306	164	306	51	545	85	545	NA	NA	NA	NA	NA	NA	NA	EnhWk	Interior_Act1	43.76	Average GC	NA	NA
TTGGTGGGTTCCATACTA	Regular (5ss, promoterless)	5ss_noP	chr8	132238492	-	0	45	0	108	0	45	0	45	0	108	0	108	0	45	0	108	0	45	0	45	0	108	0	108	0	45	0	108	0	45	0	45	0	108	0	108	NM_004519.4	NA	NM_004519.4.14	NM_004519.4	242603	117632	0.673458	Quies	Near_Lm2	45.05	Average GC	NA	MANE_mRNA
TTGGTGGTTTTATTGCAC	Regular (5ss, promoterless)	5ss_noP	chr1	82724485	-	0	266	0	392	0	266	0	266	0	392	0	392	0	266	0	392	0	266	0	266	0	392	0	392	0	266	0	392	0	266	0	266	0	392	0	392	NA	NA	NA	NA	123720	512072	0.194592	Quies	Lamina	35.46	Average GC	DNA	lncRNA
TTGGTGTCTTGAACAGCC	Regular (5ss, promoterless)	5ss_noP	chr3	57864517	-	1	430	0	956	0	430	0	430	0	956	0	956	0	430	0	956	0	430	0	430	0	956	0	956	0	430	0	956	0	430	0	430	0	956	0	956	NA	NA	NA	NA	NA	NA	NA	TxWk	Interior_Act2	37.86	Average GC	NA	NA
TTGGTGTGCGTAGTACTT	Regular (5ss, promoterless)	5ss_noP	chr2	160345335	+	1	420	0	103	0	420	7	420	0	103	11	103	0	420	0	103	0	420	0	420	0	103	0	103	0	420	0	103	0	420	0	420	25	103	0	103	NA	NA	NA	NA	NA	NA	NA	Quies	Near_Lm2	38.46	Average GC	NA	NA
TTGGTGTTGCCTATTGAC	Regular (5ss, promoterless)	5ss_noP	chr7	46826343	+	0	92	0	73	0	92	0	92	0	73	0	73	0	92	0	73	0	92	0	92	0	73	0	73	0	92	0	73	0	92	0	92	0	73	0	73	NA	NA	NA	NA	NA	NA	NA	Quies	Lamina	36.16	Average GC	LINE	NA
TTGGTTACTTGTCTGCGC	Regular (5ss, promoterless)	5ss_noP	chr1	207766405	+	113	128	104	216	647	128	765	128	1043	216	789	216	322	128	245	216	21	128	42	128	80	216	77	216	0	128	0	216	263	128	152	128	166	216	356	216	NM_172351.3	NA	NM_172351.3.5	NM_172351.3	14352	29099	0.330303	TxWk	Interior_Act3	35.26	Average GC	LINE	MANE_mRNA
TTGGTTCAGAAATACCAA	Regular (5ss, promoterless)	5ss_noP	chr6	44129989	+	213	124	27	127	794	124	716	124	967	127	583	127	200	124	79	127	31	124	1	124	88	127	22	127	1	124	772	127	234	124	306	124	176	127	482	127	NM_018426.3	NA	NM_018426.3.1	NM_018426.3	2436	25530	0.0871058	EnhA1	Speckle	42.16	Average GC	NA	MANE_mRNA
TTGGTTGACCGGGGATTC	Regular (5ss, promoterless)	5ss_noP	chr15	83239345	-	0	681	4	474	0	681	0	681	0	474	0	474	0	681	0	474	0	681	0	681	0	474	0	474	0	681	0	474	0	681	0	681	0	474	0	474	NA	NA	NA	NA	NA	NA	NA	Quies	Interior_Repr1	39.76	Average GC	NA	NA
TTGGTTGTCATTGTTTCT	Regular (5ss, promoterless)	5ss_noP	chr18	41481156	+	0	251	0	277	0	251	0	251	0	277	0	277	0	251	0	277	0	251	0	251	0	277	0	277	0	251	0	277	0	251	0	251	0	277	0	277	NA	NA	NA	NA	139837	26394	0.841221	Quies	Lamina	38.06	Average GC	NA	lncRNA
TTGGTTTCGTCATCACGC	Regular (5ss, promoterless)	5ss_noP	chr1	194857797	-	324	373	217	341	1158	373	2246	373	2150	341	1604	341	887	373	339	341	46	373	1	373	122	341	21	341	0	373	0	341	673	373	916	373	967	341	1881	341	NA	NA	NA	NA	73513	72280	0.504229	TssFlnk	Near_Lm2	31.77	Low GC	NA	lncRNA
TTGGTTTGAACTCCTGCA	Regular (5ss, promoterless)	5ss_noP	chr6	22021518	-	0	307	0	256	0	307	0	307	0	256	0	256	0	307	0	256	0	307	0	307	0	256	0	256	0	307	0	256	0	307	0	307	0	256	0	256	NA	NA	NA	NA	NA	NA	NA	TxWk	Near_Lm2	44.96	Average GC	NA	NA
TTGGTTTGCTGTCCTCTA	Regular (5ss, promoterless)	5ss_noP	chr7	65269179	-	0	69	0	32	0	69	32	69	0	32	0	32	0	69	0	32	0	69	0	69	0	32	0	32	0	69	0	32	0	69	0	69	0	32	0	32	NA	NA	NA	NA	NA	NA	NA	Quies	Near_Lm1	51.95	High GC	NA	NA
TTGGTTTTCATAGAAGTC	Regular (5ss, promoterless)	5ss_noP	chr2	235956045	-	0	44	0	104	0	44	0	44	0	104	0	104	0	44	0	104	0	44	0	44	0	104	0	104	0	44	0	104	0	44	0	44	0	104	0	104	NA	NA	NA	NA	NA	NA	NA	Quies	Interior_Repr2	44.56	Average GC	NA	NA
TTGGTTTTGTAGCGACGC	Regular (5ss, promoterless)	5ss_noP	chr1	204401167	+	0	538	0	530	0	538	85	538	32	530	58	530	1	538	0	530	0	538	0	538	0	530	76	530	0	538	0	530	32	538	0	538	196	530	158	530	NA	NA	NA	NA	23317	34679	0.402045	EnhA1	Interior_Act2	37.66	Average GC	NA	lncRNA
TTGTAAACGCCGAGTTGT	Regular (5ss, promoterless)	5ss_noP	chr4	79357879	+	0	144	0	342	0	144	0	144	19	342	25	342	0	144	0	342	0	144	0	144	0	342	0	342	0	144	0	342	0	144	0	144	0	342	13	342	NA	NA	NA	NA	NA	NA	NA	Quies	Near_Lm1	31.87	Low GC	NA	NA
TTGTAACAGTTACTGGCC	Regular (5ss, promoterless)	5ss_noP	chr2	111992836	-	0	262	0	504	0	262	0	262	0	504	0	504	0	262	0	504	0	262	0	262	0	504	0	504	0	262	0	504	0	262	0	262	0	504	0	504	NA	NA	NA	NA	NA	NA	NA	ReprPCWk	Interior_Act2	48.55	High GC	NA	NA
TTGTAACATTCTCGGCAT	Regular (5ss, promoterless)	5ss_noP	chr3	194549921	-	0	70	0	162	0	70	0	70	9	162	0	162	0	70	0	162	0	70	0	70	0	162	0	162	0	70	0	162	0	70	0	70	0	162	0	162	NA	NA	NA	NA	NA	NA	NA	EnhWk	Interior_Act3	48.45	High GC	NA	NA
TTGTAAGCCTGCCGAATT	Regular (5ss, promoterless)	5ss_noP	chr10	73690392	+	1	2	NA	NA	0	2	0	2	NA	NA	NA	NA	0	2	NA	NA	0	2	0	2	NA	NA	NA	NA	0	2	NA	NA	0	2	0	2	NA	NA	NA	NA	NA	NA	NA	NA	NA	NA	NA	TxWk	Interior_Act1	51.45	High GC	Retroposon	NA
TTGTAAGTGCCCCGGGTG	Regular (5ss, promoterless)	5ss_noP	chr12	47271552	-	0	86	NA	NA	23	86	13	86	NA	NA	NA	NA	0	86	NA	NA	0	86	0	86	NA	NA	NA	NA	0	86	NA	NA	0	86	0	86	NA	NA	NA	NA	NA	NA	NA	NA	7469	33818	0.180904	EnhA1	Interior_Repr1	38.26	Average GC	NA	lncRNA
TTGTAAGTTACTGCGTAT	Regular (5ss, promoterless)	5ss_noP	chr12	23959764	-	0	113	0	274	0	113	0	113	0	274	0	274	0	113	0	274	0	113	0	113	0	274	0	274	0	113	0	274	0	113	0	113	0	274	0	274	NA	NA	NA	NA	NA	NA	NA	Quies	Near_Lm1	33.27	Low GC	NA	NA
TTGTAATCCGCAGGCCTA	Regular (5ss, promoterless)	5ss_noP	chr7	24209290	-	1	660	0	361	0	660	0	660	0	361	0	361	0	660	0	361	0	660	0	660	0	361	0	361	0	660	0	361	0	660	0	660	0	361	0	361	NA	NA	NA	NA	46429	12628	0.786173	ReprPCWk	Interior_Repr2	38.56	Average GC	NA	lncRNA
TTGTAATCGTCTGCGGTA	Regular (5ss, promoterless)	5ss_noP	chr6	88593038	-	0	232	0	344	0	232	0	232	0	344	0	344	0	232	0	344	0	232	0	232	0	344	0	344	0	232	0	344	0	232	0	232	0	344	0	344	NA	NA	NA	NA	NA	NA	NA	ReprPCWk	Near_Lm1	46.25	Average GC	NA	NA
TTGTAATGCATGCTTGAT	Regular (5ss, promoterless)	5ss_noP	chr13	59301809	-	0	420	9	529	0	420	0	420	0	529	0	529	0	420	0	529	0	420	0	420	0	529	0	529	0	420	0	529	0	420	0	420	0	529	0	529	NA	NA	NA	NA	NA	NA	NA	Quies	Near_Lm2	37.76	Average GC	NA	NA
TTGTAATGTCGCCTACTG	Regular (5ss, promoterless)	5ss_noP	chr9	103232165	-	0	715	0	683	0	715	0	715	0	683	0	683	0	715	0	683	0	715	0	715	0	683	0	683	0	715	0	683	0	715	0	715	0	683	0	683	NA	NA	NA	NA	92869	91642	0.503325	Quies	Lamina	34.77	Average GC	NA	lncRNA
TTGTAATTCGTTAGTCCG	Regular (5ss, promoterless)	5ss_noP	chr7	84818096	+	0	95	13	393	0	95	38	95	0	393	21	393	0	95	0	393	0	95	0	95	0	393	0	393	0	95	0	393	0	95	0	95	0	393	0	393	NA	NA	NA	NA	NA	NA	NA	Quies	Near_Lm2	30.67	Low GC	NA	NA
TTGTACCAGGGGTGACCC	Regular (5ss, promoterless)	5ss_noP	chr6	104958988	-	0	59	0	105	15	59	4	59	47	105	11	105	0	59	26	105	0	59	0	59	0	105	1	105	0	59	0	105	0	59	0	59	10	105	10	105	NA	NA	NA	NA	NA	NA	NA	TssA	Interior_Act3	32.97	Low GC	NA	NA
TTGTACCCGTGCACTTTT	Regular (5ss, promoterless)	5ss_noP	chr7	128412377	+	0	89	0	105	7	89	21	89	5	105	50	105	0	89	0	105	0	89	1	89	1	105	0	105	0	89	0	105	0	89	39	89	26	105	30	105	NA	NA	NA	NA	NA	NA	NA	ReprPCWk	Interior_Act2	42.56	Average GC	NA	NA
TTGTACCTGGGGTCTAGG	Regular (5ss, promoterless)	5ss_noP	chr1	237304168	+	0	501	0	702	0	501	0	501	0	702	0	702	0	501	0	702	0	501	0	501	0	702	0	702	0	501	0	702	0	501	0	501	0	702	0	702	NM_001035.3	NA	NM_001035.3.2	NM_001035.3	261985	529820	0.330871	Quies	Lamina	36.86	Average GC	NA	MANE_mRNA
TTGTACGAGCAGGCGATA	Regular (5ss, promoterless)	5ss_noP	chr6	104421506	-	0	350	0	200	0	350	0	350	0	200	0	200	0	350	0	200	0	350	0	350	0	200	0	200	0	350	0	200	0	350	0	350	0	200	0	200	NA	NA	NA	NA	NA	NA	NA	Quies	Near_Lm2	33.87	Low GC	NA	NA
TTGTACGCAGTCACGATA	Regular (5ss, promoterless)	5ss_noP	chr3	29905368	+	1	678	0	703	0	678	0	678	0	703	0	703	0	678	0	703	0	678	0	678	0	703	0	703	0	678	0	703	0	678	0	678	0	703	0	703	NM_001003793.3	NA	NM_001003793.3.10	NM_001003793.3	624298	105018	0.856005	Het	Lamina	31.77	Low GC	NA	MANE_mRNA
TTGTACGGCGGAGAAGTA	Regular (5ss, promoterless)	5ss_noP	chr11	4501688	-	0	505	0	774	0	505	0	505	0	774	0	774	0	505	0	774	0	505	0	505	0	774	0	774	0	505	0	774	0	505	0	505	0	774	0	774	NA	NA	NA	NA	NA	NA	NA	ReprPCWk	Interior_Repr1	30.37	Low GC	LINE	NA
TTGTACGGCGGGCGCCGA	Regular (5ss, promoterless)	5ss_noP	chr5	68230493	-	0	535	7	440	0	535	0	535	37	440	0	440	0	535	0	440	0	535	0	535	0	440	1	440	0	535	0	440	0	535	0	535	0	440	0	440	NA	NA	NA	NA	NA	NA	NA	Quies	Interior_Act3	44.96	Average GC	NA	NA
TTGTACGGGTAGGTATGT	Regular (5ss, promoterless)	5ss_noP	chr16	74681006	-	0	94	0	118	0	94	0	94	0	118	0	118	0	94	0	118	0	94	0	94	0	118	0	118	0	94	0	118	0	94	0	94	28	118	0	118	NM_152649.4	NA	NM_152649.4.5	NM_152649.4	19856	9152	0.684501	ReprPCWk	Interior_Act2	45.45	Average GC	NA	MANE_mRNA
TTGTACGTATAGCCCGGC	Regular (5ss, promoterless)	5ss_noP	chr6	3195374	-	0	336	18	669	80	336	579	336	43	669	236	669	118	336	89	669	0	336	0	336	0	669	77	669	0	336	0	669	219	336	394	336	504	669	562	669	NA	NA	NA	NA	410	12748	0.0311598	TssA	Interior_Act2	49.15	High GC	NA	lncRNA
TTGTACGTATCTTTAACG	Regular (5ss, promoterless)	5ss_noP	chr22	24334331	+	12	59	0	100	104	59	18	59	127	100	134	100	77	59	90	100	0	59	0	59	0	100	0	100	0	59	0	100	5	59	27	59	82	100	36	100	NM_015330.6	NA	NM_015330.6.8	NM_015330.6	63501	83407	0.43225	TxWk	Interior_Act1	43.06	Average GC	NA	MANE_mRNA
TTGTACTATGACCGGACC	Regular (5ss, promoterless)	5ss_noP	chr1	212341019	-	0	97	5	46	0	97	7	97	54	46	19	46	0	97	0	46	0	97	0	97	0	46	0	46	0	97	0	46	0	97	0	97	0	46	0	46	NA	NA	NA	NA	NA	NA	NA	TxWk	Interior_Act3	32.47	Low GC	NA	NA
TTGTACTCGTTCTACGAG	Regular (5ss, promoterless)	5ss_noP	chr4	184268466	+	79	530	21	402	238	530	138	530	441	402	220	402	15	530	47	402	0	530	1	530	1	402	1	402	0	530	0	402	8	530	71	530	168	402	63	402	NA	NA	NA	NA	NA	NA	NA	TssA	Interior_Act3	40.16	Average GC	NA	NA
TTGTACTGGCTCCGACGC	Regular (5ss, promoterless)	5ss_noP	chr7	106314884	-	0	156	NA	NA	0	156	0	156	NA	NA	NA	NA	0	156	NA	NA	0	156	0	156	NA	NA	NA	NA	0	156	NA	NA	0	156	0	156	NA	NA	NA	NA	NA	NA	NA	NA	NA	NA	NA	Quies	Interior_Act3	38.86	Average GC	NA	NA
TTGTACTGTGAATGCGCA	Regular (5ss, promoterless)	5ss_noP	chr2	204932588	+	12	181	15	84	11	181	30	181	63	84	0	84	0	181	0	84	0	181	0	181	0	84	0	84	0	181	0	84	0	181	0	181	0	84	0	84	NM_001302769.2	NA	NM_001302769.2.2	NM_001302769.2	387114	687574	0.360211	Quies	Near_Lm1	33.17	Low GC	NA	MANE_mRNA
TTGTACTTATCTCCTTTC	Regular (5ss, promoterless)	5ss_noP	chr18	64770825	-	0	226	0	128	0	226	0	226	0	128	0	128	0	226	0	128	0	226	0	226	0	128	0	128	0	226	0	128	0	226	0	226	0	128	0	128	NA	NA	NA	NA	NA	NA	NA	Quies	Lamina	28.37	Low GC	NA	NA
TTGTAGACATTCAAGTGG	Regular (5ss, promoterless)	5ss_noP	chr4	35610617	+	0	350	0	275	0	350	0	350	0	275	0	275	0	350	0	275	0	350	0	350	0	275	0	275	0	350	0	275	0	350	0	350	0	275	0	275	NA	NA	NA	NA	NA	NA	NA	Quies	Lamina	34.57	Average GC	NA	NA
TTGTAGCCCGTGGATACT	Regular (5ss, promoterless)	5ss_noP	chr7	81166723	+	0	147	0	216	12	147	11	147	0	216	0	216	0	147	0	216	0	147	0	147	0	216	0	216	0	147	0	216	57	147	0	147	0	216	0	216	NA	NA	NA	NA	NA	NA	NA	Quies	Near_Lm2	32.67	Low GC	NA	NA
TTGTAGCCGACGCTTTGC	Regular (5ss, promoterless)	5ss_noP	chr11	61095037	-	1	472	0	237	0	472	4	472	21	237	11	237	0	472	0	237	0	472	0	472	0	237	0	237	0	472	0	237	0	472	0	472	0	237	0	237	NA	NA	NA	NA	NA	NA	NA	Quies	Interior_Act1	47.65	Average GC	NA	NA
TTGTAGGCCCATCAGACC	Regular (5ss, promoterless)	5ss_noP	chr18	12704966	+	2013	196	777	441	7478	196	11362	196	9132	441	8920	441	2770	196	2173	441	30	196	293	196	218	441	202	441	0	196	0	441	7822	196	7582	196	8325	441	6491	441	NM_020232.5	NA	NM_020232.5.1	NM_020232.5	1925	20774	0.0848055	EnhG1	Interior_Act2	44.76	Average GC	NA	MANE_mRNA
TTGTAGTGCTGGGGCTCC	Regular (5ss, promoterless)	5ss_noP	chr1	1001015	-	0	40	0	32	10	40	0	40	0	32	0	32	0	40	0	32	0	40	0	40	0	32	0	32	0	40	0	32	0	40	6	40	41	32	0	32	NA	NA	NA	NA	NA	NA	NA	TssFlnkU	Speckle	67.43	High GC	NA	NA
TTGTAGTTCAACTCCCGC	Regular (5ss, promoterless)	5ss_noP	chr18	31036694	-	38	55	8	735	17	55	4	55	88	735	37	735	0	55	15	735	0	55	0	55	0	735	0	735	0	55	0	735	0	55	0	55	48	735	15	735	NM_001941.5	NA	NM_001941.5.15	NM_001941.5	6048	47330	0.113305	Quies	Near_Lm2	34.77	Average GC	LINE	MANE_mRNA
TTGTATACTGGGTCGTAC	Regular (5ss, promoterless)	5ss_noP	chr12	89567223	-	0	140	0	229	0	140	0	140	0	229	0	229	0	140	0	229	0	140	0	140	0	229	0	229	0	140	0	229	0	140	0	140	0	229	0	229	NA	NA	NA	NA	NA	NA	NA	TxWk	Near_Lm2	37.66	Average GC	NA	NA
TTGTATAGCACAGTTCGA	Regular (5ss, promoterless)	5ss_noP	chr11	35276059	+	0	159	0	305	0	159	0	159	0	305	0	305	0	159	0	305	0	159	0	159	0	305	0	305	0	159	0	305	0	159	0	159	0	305	0	305	NA	NA	NA	NA	NA	NA	NA	ReprPCWk	Interior_Act3	44.16	Average GC	NA	NA
TTGTATCATAACATATGG	Regular (5ss, promoterless)	5ss_noP	chr4	40514760	+	0	302	24	190	0	302	17	302	37	190	1	190	43	302	0	190	0	302	0	302	0	190	0	190	0	302	0	190	0	302	0	302	0	190	110	190	NA	NA	NA	NA	NA	NA	NA	TssA	Interior_Act3	42.96	Average GC	NA	NA
TTGTATCCCCAAAGGACT	Regular (5ss, promoterless)	5ss_noP	chr3	71224074	+	2	123	0	305	26	123	7	123	22	305	66	305	4	123	2	305	0	123	1	123	0	305	0	305	0	123	0	305	10	123	8	123	5	305	18	305	NA	NA	NA	NA	NA	NA	NA	Quies	Interior_Act3	46.15	Average GC	NA	NA
TTGTATCCCCCCCACCTC	Regular (5ss, promoterless)	5ss_noP	chr22	38057718	-	0	62	0	86	22	62	5	62	0	86	0	86	0	62	0	86	0	62	0	62	0	86	0	86	0	62	0	86	0	62	0	62	24	86	2	86	NA	NA	NA	NA	16222	538	0.9679	TssFlnkU	Speckle	55.64	High GC	NA	lncRNA
TTGTATGCCTTGATGAGA	Regular (5ss, promoterless)	5ss_noP	chr12	122886055	-	199	31	67	73	604	31	37	31	785	73	133	73	26	31	102	73	2	31	59	31	55	73	1	73	0	31	0	73	44	31	162	31	10	73	72	73	NM_024667.3	NA	NM_024667.3.3	NM_024667.3	10069	20726	0.326969	TssFlnkU	Speckle	46.35	Average GC	DNA	TEC
TTGTATGTTGATATCCCC	Regular (5ss, promoterless)	5ss_noP	chr1	182291893	+	0	247	0	490	0	247	0	247	0	490	0	490	0	247	0	490	0	247	0	247	0	490	0	490	0	247	0	490	0	247	0	247	0	490	0	490	NA	NA	NA	NA	NA	NA	NA	EnhWk	Interior_Act3	47.15	Average GC	NA	NA
TTGTATTGCAGAGGTCGT	Regular (5ss, promoterless)	5ss_noP	chr1	68104387	-	0	454	0	667	0	454	0	454	0	667	0	667	0	454	0	667	0	454	0	454	0	667	0	667	0	454	0	667	0	454	0	454	0	667	0	667	NA	NA	NA	NA	NA	NA	NA	ReprPCWk	Near_Lm2	46.95	Average GC	LINE	NA
TTGTATTTTGCGGAGAAG	Regular (5ss, promoterless)	5ss_noP	chr6	159983391	+	252	88	138	103	553	88	258	88	731	103	145	103	37	88	29	103	87	88	59	88	132	103	28	103	0	88	0	103	13	88	80	88	21	103	0	103	NM_000876.4	NA	NM_000876.4.1	NM_000876.4	14310	128113	0.100475	EnhWk	Interior_Act3	41.26	Average GC	NA	MANE_mRNA
TTGTCAAGGGTATACCGG	Regular (5ss, promoterless)	5ss_noP	chr4	40199274	+	640	606	210	397	2649	606	6454	606	3101	397	6051	397	1444	606	1496	397	58	606	222	606	46	397	180	397	1	606	1622	397	5818	606	3688	606	4658	397	2466	397	NM_004310.5	NA	NM_004310.5.1	NM_004310.5	2244	47693	0.0449366	TssFlnkU	Interior_Act3	39.06	Average GC	NA	MANE_mRNA
TTGTCACAGGTAGCCTGT	Regular (5ss, promoterless)	5ss_noP	chrX	19975244	+	0	124	5	8	0	124	0	124	0	8	0	8	0	124	0	8	0	124	0	124	0	8	0	8	0	124	0	8	0	124	0	124	0	8	0	8	NA	NA	NA	NA	NA	NA	NA	Quies	Near_Lm1	43.66	Average GC	DNA	NA
TTGTCAGCCATTCGGACT	Regular (5ss, promoterless)	5ss_noP	chr2	29420352	-	0	619	0	688	0	619	0	619	0	688	0	688	0	619	0	688	0	619	0	619	0	688	0	688	0	619	0	688	0	619	0	619	0	688	0	688	NM_004304.5	NA	NM_004304.5.25	NM_004304.5	501234	227579	0.68774	ReprPC	Interior_Repr2	46.35	Average GC	NA	MANE_mRNA
TTGTCCACTTGCTTTCCA	Regular (5ss, promoterless)	5ss_noP	chr2	145753105	+	15	213	3	164	0	213	7	213	0	164	18	164	0	213	0	164	0	213	0	213	0	164	0	164	0	213	0	164	0	213	0	213	44	164	0	164	NA	NA	NA	NA	180443	12621	0.934628	EnhWk	Near_Lm2	43.76	Average GC	NA	lncRNA
TTGTCCAGGGCAGCTCCT	Regular (5ss, promoterless)	5ss_noP	chr8	33600075	+	0	366	0	134	0	366	0	366	0	134	0	134	0	366	0	134	0	366	0	366	0	134	0	134	0	366	0	134	0	366	0	366	0	134	0	134	NA	NA	NA	NA	NA	NA	NA	EnhBiv	Near_Lm1	53.35	High GC	NA	NA
TTGTCCATCTTAGAATCA	Regular (5ss, promoterless)	5ss_noP	chr3	71514099	+	0	131	0	49	0	131	0	131	0	49	0	49	0	131	0	49	0	131	0	131	0	49	0	49	0	131	0	49	0	131	0	131	0	49	0	49	NA	NA	NA	NA	NA	NA	NA	TxWk	Interior_Act3	45.25	Average GC	LINE	NA
TTGTCCCAGAGGCCGAGT	Regular (5ss, promoterless)	5ss_noP	chr19	49848021	+	39	88	9	56	16	88	206	88	67	56	46	56	0	88	0	56	0	88	0	88	1	56	0	56	0	88	0	56	0	88	0	88	70	56	7	56	NA	NA	NA	NA	NA	NA	NA	EnhA1	Speckle	44.76	Average GC	NA	NA
TTGTCCCGCTCTCGATAG	Regular (5ss, promoterless)	5ss_noP	chrX	108888002	-	0	216	0	418	0	216	0	216	0	418	0	418	0	216	0	418	0	216	0	216	0	418	0	418	0	216	0	418	0	216	0	216	0	418	0	418	NA	NA	NA	NA	NA	NA	NA	Quies	Near_Lm2	32.17	Low GC	NA	NA
TTGTCCCGGTTGGGTAGA	Regular (5ss, promoterless)	5ss_noP	chr2	189209902	+	58	483	10	686	39	483	98	483	96	686	141	686	15	483	10	686	0	483	0	483	22	686	58	686	0	483	0	686	43	483	74	483	23	686	59	686	NA	NA	NA	NA	NA	NA	NA	TxWk	Lamina	36.26	Average GC	NA	NA
TTGTCCCGTTTCTCGCTA	Regular (5ss, promoterless)	5ss_noP	chr2	205099452	-	28	488	68	487	208	488	33	488	288	487	91	487	19	488	0	487	0	488	1	488	0	487	0	487	0	488	0	487	0	488	0	488	0	487	121	487	NA	NA	NA	NA	NA	NA	NA	Quies	Near_Lm1	31.97	Low GC	NA	NA
TTGTCCCTTGTCCATGGT	Regular (5ss, promoterless)	5ss_noP	chr3	166168983	-	0	251	12	304	73	251	34	251	80	304	25	304	0	251	1	304	0	251	0	251	0	304	0	304	0	251	0	304	0	251	64	251	18	304	0	304	NA	NA	NA	NA	NA	NA	NA	Quies	Lamina	30.77	Low GC	NA	NA
TTGTCCGAAATGTAGTTG	Regular (5ss, promoterless)	5ss_noP	chr1	22343351	+	0	324	0	592	0	324	0	324	0	592	0	592	0	324	0	592	0	324	0	324	0	592	0	592	0	324	0	592	0	324	0	324	0	592	0	592	NA	NA	NA	NA	NA	NA	NA	ReprPC	Interior_Act1	57.04	High GC	NA	NA
TTGTCCTGCGCCTATCCC	Regular (5ss, promoterless)	5ss_noP	chr6	117284693	-	0	103	0	41	0	103	0	103	0	41	0	41	0	103	0	41	0	103	0	103	0	41	0	41	0	103	0	41	0	103	0	103	0	41	0	41	NA	NA	NA	NA	NA	NA	NA	Quies	Lamina	34.87	Average GC	NA	NA
TTGTCGACCGTACGCAAA	Regular (5ss, promoterless)	5ss_noP	chr10	11178693	+	52	645	17	267	170	645	270	645	170	267	311	267	138	645	126	267	0	645	1	645	52	267	52	267	0	645	0	267	15	645	28	645	291	267	117	267	NM_001326342.2	NA	NM_001326342.2.2	NM_001326342.2	160822	157982	0.504454	EnhA2	Near_Lm1	46.05	Average GC	NA	MANE_mRNA
TTGTCGACTCCCCGGCCT	Regular (5ss, promoterless)	5ss_noP	chr6	20458563	+	68	57	3	48	147	57	11	57	101	48	34	48	0	57	0	48	1	57	0	57	0	48	0	48	0	57	0	48	0	57	0	57	28	48	0	48	NM_001949.5	NA	NM_001949.5.1	NM_001949.5	56685	35151	0.617242	EnhA1	Interior_Act3	43.46	Average GC	NA	MANE_mRNA
TTGTCGATACTACTCTAG	Regular (5ss, promoterless)	5ss_noP	chr12	106740042	+	1	409	0	798	0	409	0	409	0	798	0	798	0	409	0	798	0	409	0	409	0	798	0	798	0	409	0	798	0	409	0	409	0	798	0	798	NM_213594.3	NA	NM_213594.3.15	NM_213594.3	157039	22761	0.873409	EnhWk	Interior_Act3	39.46	Average GC	NA	MANE_mRNA
TTGTCGCAGGCGCGCGGG	Regular (5ss, promoterless)	5ss_noP	chr4	125621473	+	0	4	0	46	0	4	0	4	0	46	0	46	0	4	0	46	0	4	0	4	0	46	0	46	0	4	0	46	0	4	0	4	0	46	0	46	NA	NA	NA	NA	NA	NA	NA	Quies	Near_Lm2	35.16	Average GC	NA	NA
TTGTCGCAGGTATTAGGC	Regular (5ss, promoterless)	5ss_noP	chr7	62636794	+	0	675	0	1038	0	675	0	675	0	1038	0	1038	0	675	0	1038	0	675	0	675	0	1038	0	1038	0	675	0	1038	0	675	0	675	0	1038	0	1038	NA	NA	NA	NA	NA	NA	NA	Quies	Lamina_Like	36.26	Average GC	NA	NA
TTGTCGCATAAGTTCTTC	Regular (5ss, promoterless)	5ss_noP	chr2	195340369	-	35	285	0	270	23	285	13	285	3	270	9	270	0	285	0	270	0	285	0	285	6	270	0	270	0	285	0	270	0	285	0	285	0	270	0	270	NA	NA	NA	NA	NA	NA	NA	Quies	Near_Lm2	39.86	Average GC	NA	NA
TTGTCGCCGGTGCGTCCA	Regular (5ss, promoterless)	5ss_noP	chr2	80133735	+	0	231	0	132	0	231	0	231	0	132	0	132	0	231	0	132	0	231	0	231	0	132	0	132	0	231	0	132	0	231	0	231	0	132	0	132	NM_001282597.3	NA	NM_001282597.3.7	NM_001282597.3	620685	515045	0.546508	Quies	Near_Lm2	34.87	Average GC	NA	MANE_mRNA
TTGTCGCGAGGGTGGGCG	Regular (5ss, promoterless)	5ss_noP	chr1	239365775	-	0	83	0	178	0	83	0	83	0	178	0	178	0	83	0	178	0	83	0	83	0	178	0	178	0	83	0	178	0	83	0	83	0	178	0	178	NA	NA	NA	NA	NA	NA	NA	Het	Lamina	39.46	Average GC	LINE	NA
TTGTCGCGGGGATATCAG	Regular (5ss, promoterless)	5ss_noP	chr6	52306197	-	1	468	0	347	65	468	54	468	27	347	70	347	0	468	0	347	0	468	0	468	0	347	0	347	0	468	0	347	0	468	0	468	0	347	0	347	NA	NA	NA	NA	NA	NA	NA	EnhWk	Interior_Act3	44.26	Average GC	NA	NA
TTGTCGCTAACGCCATAG	Regular (5ss, promoterless)	5ss_noP	chr8	127947839	+	167	225	43	203	552	225	480	225	621	203	590	203	113	225	66	203	9	225	41	225	51	203	54	203	0	225	0	203	235	225	283	225	259	203	319	203	NA	NA	NA	NA	153313	239262	0.390532	EnhWk	Interior_Act3	47.95	High GC	NA	lncRNA
TTGTCGGAAACAGTAATA	Regular (5ss, promoterless)	5ss_noP	chr2	33494809	+	0	118	8	427	56	118	26	118	89	427	17	427	9	118	0	427	0	118	0	118	0	427	0	427	0	118	0	427	0	118	0	118	0	427	0	427	NM_001139488.2	NA	NM_001139488.2.1	NM_001139488.2	18161	69922	0.206181	ReprPCWk	Near_Lm1	39.56	Average GC	NA	MANE_mRNA
TTGTCGGGGATTGTCGGT	Regular (5ss, promoterless)	5ss_noP	chr15	39517434	-	0	193	0	324	0	193	0	193	0	324	0	324	0	193	0	324	0	193	0	193	0	324	0	324	0	193	0	324	0	193	0	193	0	324	0	324	NA	NA	NA	NA	2520	5099	0.330752	EnhA1	Interior_Repr1	39.46	Average GC	NA	lncRNA
TTGTCGGGGTGTTATTTC	Regular (5ss, promoterless)	5ss_noP	chr18	52157620	-	6	604	0	462	0	604	0	604	0	462	0	462	0	604	0	462	0	604	0	604	0	462	0	462	0	604	0	462	0	604	0	604	0	462	0	462	NA	NA	NA	NA	NA	NA	NA	Quies	Lamina	41.46	Average GC	NA	NA
TTGTCGGGTAGGAGGTTA	Regular (5ss, promoterless)	5ss_noP	chr3	150447878	+	233	219	181	521	876	219	1612	219	1528	521	1787	521	375	219	639	521	163	219	299	219	44	521	228	521	6200	219	9640	521	3228	219	3258	219	1378	521	1631	521	NM_001303264.2	NA	NM_001303264.2.1	NM_001303264.2	39581	18544	0.680963	EnhA1	Interior_Act3	40.46	Average GC	NA	MANE_mRNA
TTGTCGTAACCGTGTCAA	Regular (5ss, promoterless)	5ss_noP	chr6	20810777	+	21	112	1	79	16	112	15	112	26	79	12	79	0	112	10	79	0	112	32	112	0	79	66	79	0	112	0	79	0	112	0	112	0	79	14	79	NM_017774.3	NA	NM_017774.3.8	NM_017774.3	276321	421627	0.395905	EnhA1	Interior_Act3	41.96	Average GC	NA	MANE_mRNA
TTGTCGTATCCGGCCCGC	Regular (5ss, promoterless)	5ss_noP	chr2	61240281	-	2308	148	867	465	7213	148	9032	148	7736	465	5761	465	2435	148	1350	465	293	148	424	148	380	465	227	465	267	148	1885	465	9355	148	8596	148	9160	465	7703	465	NM_014709.4	NA	NM_014709.4.27	NM_014709.4	230806	52819	0.813772	TxWk	Interior_Act2	45.95	Average GC	NA	MANE_mRNA
TTGTCGTCCTAGGGGGCA	Regular (5ss, promoterless)	5ss_noP	chr1	185153201	-	52	377	41	226	132	377	350	377	240	226	270	226	159	377	53	226	86	377	70	377	0	226	46	226	0	377	0	226	39	377	243	377	229	226	51	226	NM_030934.5	NA	NM_030934.5.14	NM_030934.5	3752	35101	0.0965691	TxWk	Interior_Act3	33.37	Low GC	NA	MANE_mRNA
TTGTCGTGCGTTTGTCGA	Regular (5ss, promoterless)	5ss_noP	chrX	155270840	+	0	429	0	724	0	429	15	429	0	724	8	724	0	429	0	724	0	429	0	429	0	724	0	724	0	429	0	724	0	429	0	429	0	724	0	724	NA	NA	NA	NA	NA	NA	NA	Quies	Interior_Repr1	35.76	Average GC	NA	NA
TTGTCTAACCACTTCCAA	Regular (5ss, promoterless)	5ss_noP	chr7	106617697	+	45	656	9	594	134	656	62	656	70	594	147	594	148	656	39	594	0	656	0	656	40	594	0	594	0	656	0	594	134	656	221	656	227	594	214	594	NA	NA	NA	NA	NA	NA	NA	TxWk	Interior_Act3	34.97	Average GC	NA	NA
TTGTCTAACTTGAGTCAC	Regular (5ss, promoterless)	5ss_noP	chr5	170334462	-	0	663	0	480	0	663	9	663	0	480	9	480	0	663	0	480	0	663	1	663	0	480	0	480	0	663	0	480	45	663	62	663	0	480	0	480	NA	NA	NA	NA	NA	NA	NA	ReprPCWk	Interior_Act3	45.35	Average GC	NA	NA
TTGTCTAGAAAGACGTGT	Regular (5ss, promoterless)	5ss_noP	chr10	68329371	-	89	503	14	736	212	503	266	503	349	736	211	736	258	503	57	736	0	503	0	503	0	736	0	736	0	503	0	736	15	503	123	503	68	736	155	736	NM_022129.4	NA	NM_022129.4.9	NM_022129.4	3557	46712	0.0707593	TxWk	Interior_Act3	43.16	Average GC	NA	MANE_mRNA
TTGTCTCCTCCTTGAATG	Regular (5ss, promoterless)	5ss_noP	chr11	119733558	-	0	51	0	7	0	51	0	51	0	7	0	7	0	51	0	7	0	51	0	51	0	7	0	7	0	51	0	7	0	51	0	51	0	7	0	7	NA	NA	NA	NA	NA	NA	NA	ReprPCWk	Interior_Act2	45.65	Average GC	NA	NA
TTGTCTTCAAACCTCAGT	Regular (5ss, promoterless)	5ss_noP	chr13	42058238	+	86	96	67	157	267	96	187	96	426	157	135	157	99	96	77	157	0	96	24	96	2	157	14	157	0	96	0	157	22	96	161	96	95	157	379	157	NM_178009.5	NA	NM_178009.5.1	NM_178009.5	9591	184658	0.0493748	TxWk	Interior_Act3	39.36	Average GC	NA	MANE_mRNA
TTGTCTTTAAATGTCACT	Regular (5ss, promoterless)	5ss_noP	chr11	58776919	+	51	85	15	13	57	85	23	85	158	13	22	13	40	85	7	13	0	85	0	85	0	13	0	13	0	85	0	13	15	85	19	85	123	13	74	13	NA	NA	NA	NA	6542	8970	0.421738	EnhA2	Interior_Repr1	40.36	Average GC	LTR	lncRNA
TTGTCTTTCGATAGCACA	Regular (5ss, promoterless)	5ss_noP	chr3	186708635	+	0	86	0	379	0	86	0	86	0	379	0	379	0	86	0	379	0	86	0	86	0	379	0	379	0	86	0	379	0	86	0	86	0	379	0	379	NA	NA	NA	NA	NA	NA	NA	ReprPCWk	Interior_Act3	42.26	Average GC	NA	NA
TTGTCTTTGTTGACTGGA	Regular (5ss, promoterless)	5ss_noP	chr5	138565373	-	206	165	35	137	470	165	588	165	794	137	711	137	171	165	189	137	1	165	100	165	16	137	75	137	0	165	0	137	22	165	236	165	366	137	581	137	NM_004134.7	NA	NM_004134.7.8	NM_004134.7	10028	11618	0.463273	Tx	Interior_Act1	41.56	Average GC	NA	MANE_mRNA
TTGTGAACAGACCGGTAC	Regular (5ss, promoterless)	5ss_noP	chr17	28866007	-	0	848	11	684	0	848	6	848	21	684	0	684	1	848	27	684	23	848	45	848	1	684	0	684	0	848	0	684	24	848	0	848	0	684	0	684	NA	NA	NA	NA	NA	NA	NA	EnhA1	Speckle	49.85	High GC	NA	NA
TTGTGAACTGAGTGGGAT	Regular (5ss, promoterless)	5ss_noP	chrX	72118023	-	0	464	0	250	0	464	0	464	0	250	0	250	0	464	0	250	0	464	0	464	0	250	0	250	0	464	0	250	0	464	0	464	0	250	0	250	NA	NA	NA	NA	NA	NA	NA	ReprPCWk	Interior_Act3	38.46	Average GC	LINE	NA
TTGTGACCGTATCAGTGT	Regular (5ss, promoterless)	5ss_noP	chrX	85923517	-	12	54	8	60	49	54	20	54	28	60	13	60	0	54	17	60	0	54	0	54	15	60	59	60	0	54	0	60	0	54	0	54	0	60	0	60	NM_000390.4	NA	NM_000390.4.7	NM_000390.4	124041	62338	0.665531	Quies	Near_Lm2	40.26	Average GC	NA	MANE_mRNA
TTGTGACGCTTTAGCTTG	Regular (5ss, promoterless)	5ss_noP	chr15	30624919	+	14	307	11	427	148	307	340	307	154	427	215	427	45	307	44	427	1	307	0	307	0	427	43	427	0	307	0	427	919	307	426	307	312	427	267	427	NA	NA	NA	NA	NA	NA	NA	TssFlnk	Interior_Repr1	37.36	Average GC	NA	NA
TTGTGACTAGAGACTTAG	Regular (5ss, promoterless)	5ss_noP	chr16	23881649	+	686	389	305	592	1761	389	4650	389	3250	592	3650	592	1016	389	1038	592	125	389	912	389	342	592	559	592	1	389	1453	592	3930	389	3005	389	2331	592	1691	592	NM_002738.7	NA	NM_002738.7.2	NM_002738.7	45667	338962	0.11873	EnhWk	Interior_Act1	41.56	Average GC	NA	MANE_mRNA
TTGTGAGAGTCATAATCA	Regular (5ss, promoterless)	5ss_noP	chrX	147651883	-	0	59	0	15	0	59	0	59	0	15	0	15	0	59	0	15	0	59	0	59	0	15	0	15	0	59	0	15	0	59	0	59	0	15	0	15	NA	NA	NA	NA	NA	NA	NA	Quies	Lamina	32.07	Low GC	NA	NA
TTGTGAGCCATGATGAGT	Regular (5ss, promoterless)	5ss_noP	chr14	86628634	+	0	334	0	412	0	334	0	334	0	412	0	412	0	334	0	412	0	334	0	334	0	412	0	412	0	334	0	412	0	334	0	334	0	412	0	412	NA	NA	NA	NA	NA	NA	NA	Quies	Lamina	35.06	Average GC	LINE	NA
TTGTGAGCTTCATTGTGC	Regular (5ss, promoterless)	5ss_noP	chrX	110754196	-	3	975	0	501	0	975	0	975	0	501	0	501	0	975	0	501	0	975	0	975	0	501	0	501	0	975	0	501	0	975	0	975	0	501	0	501	NM_001143981.2	NA	NM_001143981.2.8	NM_001143981.2	41621	80341	0.341262	Quies	Near_Lm2	36.96	Average GC	NA	MANE_mRNA
TTGTGAGGGTCTCGGTAC	Regular (5ss, promoterless)	5ss_noP	chr7	22166241	+	2	347	0	904	0	347	0	347	0	904	0	904	0	347	0	904	0	347	0	347	0	904	0	904	0	347	0	904	0	347	0	347	0	904	0	904	NA	NA	NA	NA	NA	NA	NA	Quies	Interior_Act3	38.26	Average GC	NA	NA
TTGTGAGTATTTCTGCGA	Regular (5ss, promoterless)	5ss_noP	chr11	12924555	+	0	7	NA	NA	14	7	16	7	NA	NA	NA	NA	0	7	NA	NA	0	7	0	7	NA	NA	NA	NA	0	7	NA	NA	0	7	0	7	NA	NA	NA	NA	NM_021961.6	NA	NM_021961.6.10	NM_021961.6	250135	20182	0.92534	TxWk	Interior_Act2	39.86	Average GC	NA	MANE_mRNA
TTGTGATGATGCCGTATC	Regular (5ss, promoterless)	5ss_noP	chr5	75107973	+	0	311	0	264	0	311	0	311	0	264	0	264	0	311	0	264	0	311	0	311	0	264	0	264	0	311	0	264	0	311	0	311	0	264	0	264	NA	NA	NA	NA	NA	NA	NA	Quies	Interior_Repr2	30.97	Low GC	NA	NA
TTGTGATGCGTCCGAAAT	Regular (5ss, promoterless)	5ss_noP	chr7	153409099	+	19	140	0	340	82	140	378	140	161	340	289	340	230	140	229	340	0	140	55	140	29	340	0	340	0	140	0	340	26	140	0	140	8	340	16	340	NA	NA	NA	NA	NA	NA	NA	EnhA1	Near_Lm1	41.26	Average GC	LTR	NA
TTGTGATGTGCCCCATCT	Regular (5ss, promoterless)	5ss_noP	chr8	21936703	-	1	340	0	692	18	340	38	340	37	692	18	692	0	340	1	692	0	340	61	340	0	692	24	692	0	340	0	692	0	340	0	340	0	692	0	692	NA	NA	NA	NA	NA	NA	NA	EnhA1	Interior_Act2	35.46	Average GC	DNA	NA
TTGTGCAAAACGATAGTC	Regular (5ss, promoterless)	5ss_noP	chr3	130460250	-	0	244	0	236	0	244	11	244	0	236	5	236	0	244	0	236	0	244	0	244	0	236	0	236	0	244	0	236	0	244	0	244	0	236	0	236	NA	NA	NA	NA	NA	NA	NA	Quies	Interior_Act2	34.57	Average GC	NA	NA
TTGTGCATAGTGAGATAT	Regular (5ss, promoterless)	5ss_noP	chr2	86158648	+	144	127	74	77	1098	127	1155	127	752	77	803	77	306	127	180	77	1	127	3	127	1	77	3	77	61135	127	9606	77	445	127	1122	127	1349	77	685	77	NA	NA	NA	NA	NA	NA	NA	Tx	Interior_Act2	35.56	Average GC	NA	NA
TTGTGCATTATTCAGGGT	Regular (5ss, promoterless)	5ss_noP	chr13	46955987	+	0	555	1	615	0	555	0	555	0	615	0	615	0	555	0	615	0	555	0	555	0	615	0	615	0	555	0	615	0	555	0	555	0	615	0	615	NA	NA	NA	NA	NA	NA	NA	Quies	Near_Lm2	30.57	Low GC	NA	NA
TTGTGCCAAGCTCAAAGA	Regular (5ss, promoterless)	5ss_noP	chr5	39120027	+	16	47	0	102	13	47	0	47	0	102	0	102	0	47	0	102	0	47	0	47	0	102	0	102	0	47	0	102	0	47	0	47	0	102	0	102	NA	NA	NA	NA	NA	NA	NA	EnhA2	Interior_Act3	31.67	Low GC	NA	NA
TTGTGCCATTTAACACTG	Regular (5ss, promoterless)	5ss_noP	chr19	28509889	+	0	391	0	190	42	391	8	391	20	190	37	190	0	391	0	190	0	391	1	391	0	190	0	190	0	391	0	190	0	391	0	391	0	190	0	190	NA	NA	NA	NA	651	8839	0.0685985	EnhG1	Lamina_Like	45.85	Average GC	NA	lncRNA
TTGTGCCCATACACATTT	Regular (5ss, promoterless)	5ss_noP	chr7	143257033	-	27	532	10	845	126	532	98	532	190	845	54	845	0	532	0	845	6	532	1	532	39	845	80	845	0	532	0	845	39	532	162	532	100	845	0	845	NA	NA	NA	NA	30964	1769	0.945957	EnhA1	Interior_Act3	41.16	Average GC	LTR	lncRNA
TTGTGCCCTATGAAATGC	Regular (5ss, promoterless)	5ss_noP	chr6	87171067	+	27	49	30	55	47	49	50	49	196	55	29	55	0	49	0	55	50	49	0	49	0	55	0	55	0	49	0	55	0	49	0	49	0	55	0	55	NM_015021.3	NA	NM_015021.3.1	NM_015021.3	15503	94876	0.140452	TxWk	Near_Lm1	30.97	Low GC	NA	MANE_mRNA
TTGTGCCGACGTACGACC	Regular (5ss, promoterless)	5ss_noP	chr16	47481437	-	0	30	0	18	0	30	0	30	0	18	0	18	0	30	0	18	0	30	0	30	0	18	0	18	0	30	0	18	0	30	0	30	0	18	0	18	NA	NA	NA	NA	NA	NA	NA	TxWk	Interior_Act3	36.76	Average GC	NA	NA
TTGTGCCGCCGGTTAGGC	Regular (5ss, promoterless)	5ss_noP	chr2	216747865	-	0	42	0	145	0	42	0	42	0	145	0	145	0	42	0	145	0	42	0	42	0	145	0	145	0	42	0	145	0	42	0	42	0	145	0	145	NA	NA	NA	NA	NA	NA	NA	ReprPCWk	Interior_Act3	37.66	Average GC	NA	NA
TTGTGCCTATGAAGATAC	Regular (5ss, promoterless)	5ss_noP	chr17	30744320	-	24	401	8	283	40	401	36	401	55	283	86	283	0	401	88	283	0	401	0	401	0	283	1	283	0	401	0	283	0	401	0	401	0	283	0	283	NA	NA	NA	NA	NA	NA	NA	Tx	Interior_Act1	33.77	Low GC	NA	NA
TTGTGCGCAGCGTCGTCA	Regular (5ss, promoterless)	5ss_noP	chr6	139991186	+	0	83	0	156	0	83	0	83	0	156	0	156	0	83	0	156	0	83	0	83	0	156	0	156	0	83	0	156	0	83	0	83	0	156	0	156	NA	NA	NA	NA	14834	102538	0.126384	Quies	Near_Lm2	38.76	Average GC	NA	lncRNA
TTGTGCGGTGAAACCTAG	Regular (5ss, promoterless)	5ss_noP	chr19	34048926	-	0	122	0	24	0	122	0	122	0	24	0	24	0	122	0	24	0	122	0	122	0	24	0	24	0	122	0	24	0	122	0	122	0	24	0	24	NA	NA	NA	NA	17357	51637	0.251573	ReprPCWk	Interior_Repr1	42.96	Average GC	NA	lncRNA
TTGTGCGTCGCTCGGATC	Regular (5ss, promoterless)	5ss_noP	chr6	65331729	+	0	337	0	419	0	337	0	337	0	419	0	419	0	337	0	419	0	337	0	337	0	419	0	419	0	337	0	419	0	337	0	337	0	419	0	419	NA	NA	NA	NA	NA	NA	NA	Quies	Lamina	26.47	Low GC	NA	NA
TTGTGCTGTGAGGAATGG	Regular (5ss, promoterless)	5ss_noP	chr2	61247036	-	204	49	71	383	629	49	431	49	1192	383	324	383	78	49	88	383	2	49	97	49	17	383	1	383	0	49	0	383	46	49	52	49	125	383	352	383	NM_014709.4	NA	NM_014709.4.31	NM_014709.4	224051	59574	0.789955	TxWk	Interior_Act2	31.47	Low GC	NA	MANE_mRNA
TTGTGGACGAAATTGAAG	Regular (5ss, promoterless)	5ss_noP	chr9	77808277	-	96	141	0	245	119	141	158	141	281	245	328	245	54	141	92	245	26	141	33	141	1	245	112	245	0	141	0	245	144	141	112	141	136	245	55	245	NM_002072.5	NA	NM_002072.5.4	NM_002072.5	223534	92181	0.708025	EnhA1	Interior_Act3	37.96	Average GC	NA	MANE_mRNA
TTGTGGAGCAGATAGACA	Regular (5ss, promoterless)	5ss_noP	chr13	40964202	-	339	82	112	32	1134	82	1113	82	1759	32	1803	32	332	82	327	32	44	82	0	82	4	32	66	32	0	82	0	32	112	82	75	82	338	32	246	32	NM_172373.4	NA	NM_172373.4.7	NM_172373.4	55114	32279	0.630645	TxWk	Interior_Act3	44.36	Average GC	NA	MANE_mRNA
TTGTGGAGTATGCCTCCT	Regular (5ss, promoterless)	5ss_noP	chr6	67076381	+	0	294	0	345	0	294	0	294	0	345	10	345	0	294	0	345	0	294	0	294	0	345	0	345	0	294	0	345	0	294	0	294	0	345	0	345	NA	NA	NA	NA	NA	NA	NA	Quies	Near_Lm2	28.17	Low GC	NA	NA
TTGTGGCAGCATCGACAT	Regular (5ss, promoterless)	5ss_noP	chr3	164461087	-	0	250	0	72	12	250	0	250	17	72	0	72	0	250	0	72	0	250	0	250	0	72	0	72	0	250	0	72	0	250	0	250	0	72	0	72	NA	NA	NA	NA	NA	NA	NA	EnhA2	Lamina	32.67	Low GC	NA	NA
TTGTGGCCGATAAGCGCA	Regular (5ss, promoterless)	5ss_noP	chr17	48255290	-	103	530	45	535	441	530	281	530	241	535	233	535	57	530	72	535	0	530	62	530	89	535	5	535	0	530	0	535	141	530	207	530	472	535	75	535	NM_003726.4	NA	NM_003726.4.9	NM_003726.4	174924	121849	0.58942	TxWk	Interior_Act1	33.47	Low GC	NA	MANE_mRNA
TTGTGGCCGGTATCTGCA	Regular (5ss, promoterless)	5ss_noP	chr19	6365664	-	0	32	NA	NA	23	32	0	32	NA	NA	NA	NA	0	32	NA	NA	0	32	0	32	NA	NA	NA	NA	0	32	NA	NA	0	32	0	32	NA	NA	NA	NA	NA	NA	NA	NA	NA	NA	NA	Tx	Speckle	48.75	High GC	NA	NA
TTGTGGGGATTGGCACTT	Regular (5ss, promoterless)	5ss_noP	chr4	119519478	+	3	154	10	189	309	154	438	154	383	189	362	189	128	154	42	189	0	154	2	154	0	189	1	189	0	154	0	189	276	154	305	154	359	189	368	189	NA	NA	NA	NA	64716	32547	0.665371	TxWk	Near_Lm2	33.67	Low GC	NA	lncRNA
TTGTGGGGGAAGCCGAGC	Regular (5ss, promoterless)	5ss_noP	chr4	33984527	+	0	38	0	223	0	38	0	38	0	223	0	223	0	38	0	223	0	38	0	38	0	223	0	223	0	38	0	223	0	38	0	38	0	223	0	223	NA	NA	NA	NA	NA	NA	NA	Quies	Lamina	39.46	Average GC	NA	NA
TTGTGGGTCGCGCTGAAT	Regular (5ss, promoterless)	5ss_noP	chr12	105281324	-	0	226	0	671	0	226	0	226	0	671	0	671	0	226	0	671	0	226	0	226	0	671	0	671	0	226	0	671	0	226	0	226	0	671	0	671	NA	NA	NA	NA	NA	NA	NA	ReprPCWk	Interior_Repr2	41.86	Average GC	NA	NA
TTGTGGGTGCCTAGATTC	Regular (5ss, promoterless)	5ss_noP	chr6	136349200	-	0	28	9	249	44	28	49	28	19	249	46	249	0	28	1	249	0	28	0	28	0	249	0	249	0	28	0	249	31	28	0	28	41	249	132	249	NM_003980.6	NA	NM_003980.6.2	NM_003980.6	201222	6467	0.968862	Quies	Interior_Act3	40.56	Average GC	NA	MANE_mRNA
TTGTGTAATGTTCGGCTT	Regular (5ss, promoterless)	5ss_noP	chr18	77048116	-	0	99	0	37	0	99	0	99	0	37	0	37	0	99	0	37	0	99	0	99	0	37	0	37	0	99	0	37	0	99	0	99	0	37	0	37	NM_001025101.2	NA	NM_001025101.2.6	NM_001025101.2	84667	69284	0.549961	ReprPCWk	Interior_Repr2	42.16	Average GC	NA	MANE_mRNA
TTGTGTACCATCCCGTCA	Regular (5ss, promoterless)	5ss_noP	chr2	101231290	+	0	144	0	198	0	144	0	144	0	198	19	198	0	144	0	198	0	144	0	144	0	198	0	198	0	144	0	198	0	144	0	144	0	198	0	198	NA	NA	NA	NA	NA	NA	NA	EnhA2	Interior_Act3	39.56	Average GC	LINE	NA
TTGTGTATTATGGGGAGG	Regular (5ss, promoterless)	5ss_noP	chr1	41123442	-	0	23	6	73	19	23	9	23	37	73	19	73	0	23	0	73	0	23	0	23	0	73	0	73	0	23	0	73	6	23	47	23	0	73	0	73	NM_001394311.1	NA	NM_001394311.1.10	NM_001394311.1	118864	96241	0.552586	Quies	Interior_Act2	43.76	Average GC	NA	MANE_mRNA
TTGTGTCATGCCTAGGAG	Regular (5ss, promoterless)	5ss_noP	chr15	84615254	-	0	60	7	63	0	60	0	60	14	63	0	63	0	60	0	63	0	60	0	60	0	63	0	63	0	60	0	63	0	60	0	60	0	63	0	63	NA	NA	NA	NA	18734	17445	0.517814	TxWk	Interior_Act2	46.95	Average GC	LINE	lncRNA
TTGTGTCGCTTGCCTATC	Regular (5ss, promoterless)	5ss_noP	chr4	151444310	-	0	202	0	204	0	202	0	202	0	204	0	204	0	202	0	204	0	202	0	202	0	204	0	204	0	202	0	204	0	202	0	202	0	204	0	204	NA	NA	NA	NA	NA	NA	NA	ReprPCWk	Near_Lm1	39.36	Average GC	NA	NA
TTGTGTCGGCTATTAACC	Regular (5ss, promoterless)	5ss_noP	chr9	137377597	-	152	271	52	69	220	271	706	271	494	69	624	69	347	271	74	69	10	271	209	271	3	69	83	69	0	271	0	69	351	271	521	271	414	69	567	69	NM_017820.5	NA	NM_017820.5.19	NM_017820.5	45565	70702	0.3919	TxWk	Speckle	51.35	High GC	NA	MANE_mRNA
TTGTGTGCAGTCCGCTTA	Regular (5ss, promoterless)	5ss_noP	chr6	52632642	+	1041	81	397	206	1540	81	482	81	2315	206	896	206	79	81	301	206	72	81	121	81	44	206	30	206	0	81	0	206	0	81	0	81	166	206	129	206	NA	NA	NA	NA	55855	10416	0.842827	Quies	Interior_Act3	38.96	Average GC	NA	lncRNA
TTGTGTGGCCATCGTCAA	Regular (5ss, promoterless)	5ss_noP	chr5	65482288	+	28	85	3	151	13	85	40	85	1	151	30	151	46	85	4	151	0	85	0	85	0	151	0	151	0	85	0	151	58	85	222	85	53	151	12	151	NA	NA	NA	NA	NA	NA	NA	TssA	Near_Lm1	43.96	Average GC	NA	NA
TTGTGTGTCGCGGATAAC	Regular (5ss, promoterless)	5ss_noP	chr1	186461835	-	0	270	0	476	0	270	0	270	0	476	0	476	0	270	0	476	0	270	0	270	0	476	0	476	0	270	0	476	0	270	0	270	0	476	0	476	NA	NA	NA	NA	NA	NA	NA	Quies	Lamina	30.47	Low GC	NA	NA
TTGTGTTCGCCGCCAGCA	Regular (5ss, promoterless)	5ss_noP	chr6	40287117	+	0	238	0	84	0	238	0	238	0	84	0	84	0	238	0	84	0	238	0	238	0	84	0	84	0	238	0	84	0	238	0	238	0	84	0	84	NA	NA	NA	NA	NA	NA	NA	ReprPCWk	Interior_Repr2	45.95	Average GC	NA	NA
TTGTGTTGCGGAGAACAC	Regular (5ss, promoterless)	5ss_noP	chr4	141353221	-	0	166	0	200	12	166	1	166	31	200	4	200	0	166	32	200	0	166	0	166	0	200	0	200	0	166	0	200	0	166	0	166	0	200	0	200	NA	NA	NA	NA	3875	50311	0.0715129	EnhA2	Near_Lm2	38.86	Average GC	NA	lncRNA
TTGTGTTGTAGTTCTGAG	Regular (5ss, promoterless)	5ss_noP	chr9	34451569	+	0	82	0	101	0	82	17	82	0	101	0	101	0	82	27	101	0	82	0	82	0	101	0	101	0	82	0	101	0	82	0	82	0	101	0	101	NA	NA	NA	NA	NA	NA	NA	EnhWk	Interior_Act1	49.85	High GC	NA	NA
TTGTGTTGTATCATCCCG	Regular (5ss, promoterless)	5ss_noP	chr6	142852967	+	0	135	0	194	0	135	0	135	0	194	0	194	0	135	0	194	0	135	0	135	0	194	0	194	0	135	0	194	0	135	0	135	0	194	0	194	NA	NA	NA	NA	NA	NA	NA	ReprPCWk	Near_Lm2	35.86	Average GC	NA	NA
TTGTGTTGTCTGGCACTG	Regular (5ss, promoterless)	5ss_noP	chr14	41579403	-	0	325	0	278	0	325	0	325	0	278	0	278	0	325	0	278	0	325	0	325	0	278	0	278	0	325	0	278	0	325	0	325	0	278	0	278	NA	NA	NA	NA	NA	NA	NA	Quies	Lamina	27.77	Low GC	NA	NA
TTGTGTTTTGTAATAACT	Regular (5ss, promoterless)	5ss_noP	chr5	42588067	+	0	204	0	564	24	204	0	204	5	564	0	564	0	204	0	564	0	204	0	204	0	564	0	564	0	204	0	564	0	204	0	204	0	564	0	564	NM_000163.5	NA	NM_000163.5.2	NM_000163.5	164629	133811	0.551632	EnhA1	Near_Lm2	44.56	Average GC	NA	MANE_mRNA
TTGTTAAGCAGAGTTGAT	Regular (5ss, promoterless)	5ss_noP	chr7	112202969	+	1	353	0	515	0	353	0	353	0	515	0	515	0	353	0	515	0	353	0	353	0	515	0	515	0	353	0	515	0	353	0	353	0	515	0	515	NA	NA	NA	NA	NA	NA	NA	ReprPCWk	Near_Lm2	38.16	Average GC	NA	NA
TTGTTAATACATGCGAAG	Regular (5ss, promoterless)	5ss_noP	chr11	62171342	+	0	507	0	282	0	507	0	507	0	282	0	282	0	507	0	282	0	507	0	507	0	282	0	282	0	507	0	282	38	507	0	507	0	282	0	282	NA	NA	NA	NA	NA	NA	NA	ReprPCWk	Speckle	46.55	Average GC	NA	NA
TTGTTACCGCATGAGCAA	Regular (5ss, promoterless)	5ss_noP	chr11	57150457	+	0	425	0	123	0	425	0	425	0	123	0	123	0	425	0	123	0	425	0	425	0	123	0	123	0	425	0	123	0	425	0	425	0	123	0	123	NA	NA	NA	NA	NA	NA	NA	EnhWk	Interior_Repr1	49.55	High GC	NA	NA
TTGTTACTAAGCTCAGTC	Regular (5ss, promoterless)	5ss_noP	chr3	76846553	-	0	88	0	156	0	88	0	88	0	156	0	156	0	88	0	156	0	88	0	88	0	156	0	156	0	88	0	156	0	88	0	88	0	156	0	156	NA	NA	NA	NA	NA	NA	NA	Quies	Lamina	31.07	Low GC	NA	NA
TTGTTAGTCTGACTAACG	Regular (5ss, promoterless)	5ss_noP	chr5	31029191	+	0	132	0	212	0	132	0	132	0	212	0	212	0	132	0	212	0	132	0	132	0	212	0	212	0	132	0	212	0	132	0	132	0	212	0	212	NA	NA	NA	NA	NA	NA	NA	Quies	Lamina	34.67	Average GC	NA	NA
TTGTTATAAGAACTCGCT	Regular (5ss, promoterless)	5ss_noP	chr15	41543995	-	200	52	63	175	480	52	430	52	804	175	123	175	116	52	101	175	36	52	0	52	30	175	1	175	0	52	0	175	22	52	164	52	113	175	270	175	NM_015540.4	NA	NM_015540.4.24	NM_015540.4	262	26820	0.00967432	TssA	Speckle	52.35	High GC	NA	MANE_mRNA
TTGTTATACGGCCACACG	Regular (5ss, promoterless)	5ss_noP	chr19	5322285	+	0	308	0	231	7	308	0	308	0	231	5	231	0	308	0	231	0	308	0	308	0	231	0	231	2	308	940	231	0	308	0	308	0	231	0	231	NA	NA	NA	NA	NA	NA	NA	TssFlnkD	Speckle	55.74	High GC	NA	NA
TTGTTATAGTGATGGGGG	Regular (5ss, promoterless)	5ss_noP	chr21	44024797	+	158	62	56	18	188	62	60	62	366	18	117	18	1	62	0	18	49	62	35	62	21	18	64	18	0	62	0	18	0	62	0	62	6	18	3	18	NM_003274.5	NA	NM_003274.5.1	NM_003274.5	12489	81755	0.132518	EnhA2	Speckle	43.56	Average GC	NA	MANE_mRNA
TTGTTATATTGTCGAGGG	Regular (5ss, promoterless)	5ss_noP	chr3	10537464	-	0	456	0	556	0	456	0	456	0	556	0	556	0	456	0	556	0	456	0	456	0	556	0	556	0	456	0	556	0	456	0	456	0	556	0	556	NA	NA	NA	NA	NA	NA	NA	ReprPCWk	Interior_Act2	30.97	Low GC	LINE	NA
TTGTTATCCTATCCGATA	Regular (5ss, promoterless)	5ss_noP	chr5	41872317	-	0	166	10	289	0	166	52	166	100	289	42	289	0	166	0	289	0	166	0	166	0	289	0	289	0	166	0	289	0	166	0	166	0	289	66	289	NA	NA	NA	NA	NA	NA	NA	Quies	Near_Lm2	36.56	Average GC	NA	NA
TTGTTATGTCACTGCAAC	Regular (5ss, promoterless)	5ss_noP	chr12	22482382	+	15	189	8	124	27	189	0	189	0	124	13	124	0	189	0	124	0	189	0	189	0	124	0	124	0	189	0	124	0	189	0	189	0	124	0	124	NA	NA	NA	NA	73145	136486	0.348923	TxWk	Near_Lm1	36.46	Average GC	NA	lncRNA
TTGTTCAAGCACCCGAAC	Regular (5ss, promoterless)	5ss_noP	chr7	148826642	+	27	115	35	121	160	115	227	115	295	121	329	121	224	115	115	121	0	115	0	115	0	121	17	121	1432	115	0	121	112	115	137	115	32	121	43	121	NA	NA	NA	NA	NA	NA	NA	Tx	Interior_Act3	31.97	Low GC	NA	NA
TTGTTCATCCTTGAGCGT	Regular (5ss, promoterless)	5ss_noP	chr8	64788180	-	0	25	NA	NA	0	25	0	25	NA	NA	NA	NA	0	25	NA	NA	0	25	0	25	NA	NA	NA	NA	0	25	NA	NA	0	25	0	25	NA	NA	NA	NA	NM_004820.5	NA	NM_004820.5.5	NM_004820.5	10557	197330	0.0507824	Quies	Lamina	43.46	Average GC	NA	MANE_mRNA
TTGTTCATTGATTTCTCC	Regular (5ss, promoterless)	5ss_noP	chr1	173354959	+	0	183	0	494	0	183	0	183	0	494	13	494	0	183	0	494	0	183	0	183	0	494	0	494	0	183	0	494	0	183	0	183	0	494	0	494	NA	NA	NA	NA	NA	NA	NA	EnhWk	Interior_Act3	38.86	Average GC	NA	NA
TTGTTCCCACGTCTAGCG	Regular (5ss, promoterless)	5ss_noP	chr19	12347730	-	93	39	22	132	277	39	44	39	313	132	93	132	0	39	1	132	0	39	0	39	1	132	0	132	0	39	0	132	0	39	0	39	14	132	106	132	NM_030824.3	NM_030824.3	NA	NA	17953	1787	0.909473	Het	Interior_Act1	44.66	Average GC	NA	MANE_mRNA
TTGTTCCCCTTTTGGAAA	Regular (5ss, promoterless)	5ss_noP	chr9	100308227	+	0	7	7	2	59	7	15	7	83	2	15	2	0	7	0	2	0	7	0	7	0	2	0	2	0	7	0	2	0	7	0	7	0	2	37	2	NA	NA	NA	NA	NA	NA	NA	TxWk	Interior_Act3	33.37	Low GC	NA	NA
TTGTTCCCTTACTTATCC	Regular (5ss, promoterless)	5ss_noP	chr1	52250526	-	44	172	36	38	259	172	51	172	146	38	3	38	38	172	15	38	1	172	0	172	0	38	0	38	0	172	0	38	0	172	0	172	0	38	47	38	NA	NA	NA	NA	NA	NA	NA	Quies	Interior_Act2	36.86	Average GC	LINE	NA
TTGTTCGGAGACTGAGAG	Regular (5ss, promoterless)	5ss_noP	chr10	86888163	-	0	276	0	527	0	276	0	276	0	527	0	527	0	276	0	527	0	276	0	276	0	527	0	527	0	276	0	527	0	276	0	276	0	527	0	527	NA	NA	NA	NA	NA	NA	NA	Quies	Interior_Act3	45.85	Average GC	NA	NA
TTGTTCGGGCCGCTTTCT	Regular (5ss, promoterless)	5ss_noP	chr11	123452234	+	0	262	0	111	0	262	0	262	0	111	0	111	0	262	0	111	0	262	0	262	0	111	0	111	0	262	0	111	0	262	0	262	0	111	0	111	NM_001387025.1	NA	NM_001387025.1.1	NM_001387025.1	21966	175533	0.111221	ReprPCWk	Near_Lm1	44.96	Average GC	NA	MANE_mRNA
TTGTTCGGGCCTGTTGCT	Regular (5ss, promoterless)	5ss_noP	chr4	8700991	-	0	40	0	30	0	40	0	40	0	30	0	30	0	40	0	30	0	40	0	40	0	30	0	30	0	40	0	30	0	40	0	40	0	30	0	30	NA	NA	NA	NA	NA	NA	NA	ReprPC	Interior_Repr2	55.14	High GC	NA	NA
TTGTTCTACGAGTCAGGG	Regular (5ss, promoterless)	5ss_noP	chr6	145774914	+	0	170	8	258	9	170	9	170	16	258	0	258	0	170	0	258	0	170	0	170	0	258	0	258	0	170	0	258	16	170	0	170	20	258	0	258	NA	NA	NA	NA	NA	NA	NA	Quies	Near_Lm2	35.66	Average GC	NA	NA
TTGTTCTCCTGGGAAAAT	Regular (5ss, promoterless)	5ss_noP	chr9	68996359	+	43	618	10	852	120	618	400	618	28	852	275	852	115	618	154	852	1	618	2	618	20	852	0	852	0	618	0	852	157	618	156	618	531	852	254	852	NM_003558.4	NA	NM_003558.4.15	NM_003558.4	291120	12817	0.95783	TxWk	Interior_Act3	36.96	Average GC	NA	MANE_mRNA
TTGTTGAAGGCCCGGCCG	Regular (5ss, promoterless)	5ss_noP	chr3	192271628	+	0	153	0	41	0	153	0	153	0	41	0	41	0	153	0	41	0	153	0	153	0	41	0	41	0	153	0	41	0	153	0	153	0	41	0	41	NA	NA	NA	NA	33591	11469	0.745473	Quies	Lamina	38.96	Average GC	NA	lncRNA
TTGTTGACGAGACATCCC	Regular (5ss, promoterless)	5ss_noP	chrX	45102727	+	65	79	53	122	509	79	565	79	789	122	465	122	99	79	110	122	3	79	0	79	34	122	0	122	0	79	0	122	147	79	205	79	416	122	486	122	NM_001291415.2	NA	NM_001291415.2.27	NM_001291415.2	229540	10052	0.958045	TxWk	Interior_Act3	35.76	Average GC	NA	MANE_mRNA
TTGTTGAGATAGTGGTGA	Regular (5ss, promoterless)	5ss_noP	chr5	19503373	+	0	489	0	296	0	489	0	489	0	296	0	296	0	489	0	296	0	489	0	489	0	296	0	296	0	489	0	296	0	489	0	489	0	296	0	296	NA	NA	NA	NA	NA	NA	NA	Quies	Lamina	33.47	Low GC	NA	NA
TTGTTGAGCCGGGACGTG	Regular (5ss, promoterless)	5ss_noP	chr4	18018148	-	65	91	NA	NA	202	91	100	91	NA	NA	NA	NA	1	91	NA	NA	1	91	0	91	NA	NA	NA	NA	0	91	NA	NA	0	91	76	91	NA	NA	NA	NA	NM_001394446.1	NA	NM_001394446.1.7	NM_001394446.1	3607	176962	0.0199757	Quies	Near_Lm2	30.27	Low GC	NA	MANE_mRNA
TTGTTGATGATGCGCGCA	Regular (5ss, promoterless)	5ss_noP	chr4	71018035	+	93	217	77	111	1114	217	338	217	1103	111	409	111	0	217	129	111	1	217	82	217	2	111	0	111	0	217	0	111	0	217	0	217	88	111	84	111	NM_000788.3	NA	NM_000788.3.2	NM_000788.3	24387	12879	0.654403	Quies	Interior_Act3	41.26	Average GC	NA	MANE_mRNA
TTGTTGCAGAAGCGTTCC	Regular (5ss, promoterless)	5ss_noP	chr1	38993459	+	74	68	43	289	294	68	131	68	570	289	130	289	0	68	0	289	75	68	0	68	83	289	1	289	0	68	0	289	16	68	0	68	0	289	99	289	NM_024595.3	NA	NM_024595.3.1	NM_024595.3	2184	12600	0.147727	TxWk	Interior_Act1	47.55	Average GC	SINE	MANE_mRNA
TTGTTGCCAGACCTGAGA	Regular (5ss, promoterless)	5ss_noP	chr15	99645816	-	0	52	3	120	0	52	0	52	0	120	0	120	0	52	0	120	28	52	0	52	0	120	0	120	0	52	0	120	0	52	0	52	61	120	15	120	NA	NA	NA	NA	NA	NA	NA	Quies	Near_Lm1	32.67	Low GC	NA	NA
TTGTTGCGCTCGTCCGCC	Regular (5ss, promoterless)	5ss_noP	chr11	117152052	+	411	153	219	137	1151	153	2679	153	1936	137	2321	137	1024	153	700	137	80	153	429	153	178	137	89	137	0	153	0	137	515	153	1178	153	254	137	629	137	NM_002572.4	NA	NM_002572.4.1	NM_002572.4	7766	18993	0.29022	TxWk	Interior_Act1	40.46	Average GC	NA	MANE_mRNA
TTGTTGGAAACATACCTT	Regular (5ss, promoterless)	5ss_noP	chr3	150689795	-	0	25	0	227	0	25	0	25	0	227	0	227	0	25	0	227	0	25	0	25	0	227	0	227	0	25	0	227	0	25	0	25	0	227	0	227	NM_152394.5	NA	NM_152394.5.11	NM_152394.5	14125	29911	0.32076	Quies	Interior_Act3	36.86	Average GC	NA	MANE_mRNA
TTGTTGGACTAGGACCGT	Regular (5ss, promoterless)	5ss_noP	chr7	37090406	+	0	713	10	472	0	713	12	713	19	472	4	472	62	713	0	472	0	713	0	713	0	472	0	472	0	713	0	472	0	713	0	713	0	472	0	472	NA	NA	NA	NA	NA	NA	NA	Quies	Near_Lm1	44.66	Average GC	NA	NA
TTGTTGGGAGGTTGTTGT	Regular (5ss, promoterless)	5ss_noP	chr7	118450949	+	0	58	0	48	0	58	0	58	0	48	0	48	0	58	0	48	0	58	0	58	0	48	0	48	0	58	0	48	0	58	0	58	0	48	0	48	NA	NA	NA	NA	NA	NA	NA	Quies	Lamina	27.97	Low GC	NA	NA
TTGTTGGTAGCCGACCTC	Regular (5ss, promoterless)	5ss_noP	chr5	71698947	+	0	10	0	80	0	10	0	10	0	80	0	80	0	10	0	80	0	10	0	10	0	80	0	80	0	10	0	80	0	10	0	10	0	80	0	80	NA	NA	NA	NA	NA	NA	NA	ReprPCWk	Interior_Act2	47.85	High GC	NA	NA
TTGTTGTTTTCGAAAATG	Regular (5ss, promoterless)	5ss_noP	chr12	76769599	+	333	132	77	35	851	132	2241	132	1190	35	2809	35	781	132	805	35	56	132	701	132	87	35	185	35	3475	132	2948	35	3118	132	2604	132	925	35	843	35	NM_015336.4	NA	NM_015336.4.1	NM_015336.4	5485	84097	0.0612288	TxWk	Interior_Act3	37.56	Average GC	NA	MANE_mRNA
TTGTTTACTGTGCAACTG	Regular (5ss, promoterless)	5ss_noP	chr2	133450456	+	0	66	0	41	0	66	0	66	0	41	0	41	0	66	0	41	0	66	0	66	0	41	0	41	0	66	0	41	0	66	0	66	0	41	0	41	NA	NA	NA	NA	NA	NA	NA	Quies	Near_Lm2	38.06	Average GC	NA	NA
TTGTTTATTCTTGCACAG	Regular (5ss, promoterless)	5ss_noP	chr22	21108549	-	0	425	0	346	0	425	0	425	0	346	0	346	0	425	0	346	0	425	0	425	0	346	0	346	0	425	0	346	0	425	0	425	0	346	0	346	NA	NA	NA	NA	NA	NA	NA	TxWk	Interior_Act1	31.77	Low GC	NA	NA
TTGTTTCACATTGGTGTC	Regular (5ss, promoterless)	5ss_noP	chr8	27774981	+	351	541	258	901	1677	541	2081	541	2836	901	2054	901	283	541	269	901	31	541	92	541	111	901	129	901	0	541	0	901	272	541	253	541	811	901	607	901	NM_001017420.3	NA	NM_001017420.3.1	NM_001017420.3	428	30335	0.0139128	TssA	Interior_Act2	53.15	High GC	NA	MANE_mRNA
TTGTTTGAAGTTGCTACG	Regular (5ss, promoterless)	5ss_noP	chr7	121190886	+	100	7	80	37	384	7	786	7	1063	37	368	37	109	7	204	37	2	7	141	7	103	37	2	37	0	7	0	37	830	7	1320	7	658	37	687	37	NM_024913.5	NA	NM_024913.5.16	NM_024913.5	202176	106556	0.654859	TxWk	Near_Lm2	34.47	Average GC	NA	MANE_mRNA
TTGTTTGACCACGCAGAT	Regular (5ss, promoterless)	5ss_noP	chrX	87469256	+	0	22	0	81	0	22	0	22	0	81	5	81	0	22	0	81	1	22	0	22	0	81	0	81	0	22	0	81	0	22	0	22	0	81	0	81	NA	NA	NA	NA	NA	NA	NA	EnhA2	Near_Lm2	34.77	Average GC	NA	NA
TTGTTTGCCCCACCCTCC	Regular (5ss, promoterless)	5ss_noP	chr8	9105118	+	0	667	0	422	0	667	26	667	0	422	9	422	0	667	0	422	0	667	0	667	0	422	0	422	0	667	0	422	0	667	0	667	11	422	0	422	NA	NA	NA	NA	NA	NA	NA	Quies	Interior_Act2	44.76	Average GC	NA	NA
TTGTTTGCGAAAACCCCC	Regular (5ss, promoterless)	5ss_noP	chr6	68045122	-	53	606	15	319	251	606	443	606	261	319	256	319	221	606	82	319	45	606	1	606	35	319	2	319	0	606	0	319	249	606	266	606	353	319	193	319	NA	NA	NA	NA	NA	NA	NA	TssA	Near_Lm1	31.77	Low GC	NA	NA
TTGTTTGCGCAGGACGAC	Regular (5ss, promoterless)	5ss_noP	chrX	41697089	+	0	111	NA	NA	0	111	0	111	NA	NA	NA	NA	0	111	NA	NA	0	111	0	111	NA	NA	NA	NA	0	111	NA	NA	0	111	0	111	NA	NA	NA	NA	NM_001097579.2	NM_001097579.2	NA	NA	8117	186	0.977598	Quies	Near_Lm1	30.17	Low GC	NA	MANE_mRNA
TTGTTTGCTACACACCGA	Regular (5ss, promoterless)	5ss_noP	chr12	38282475	+	54	283	0	200	0	283	0	283	0	200	0	200	0	283	0	200	0	283	0	283	0	200	0	200	0	283	0	200	0	283	0	283	0	200	0	200	NA	NA	NA	NA	NA	NA	NA	Quies	Lamina_Like	33.87	Low GC	NA	NA
TTGTTTGGCATCTGTATA	Regular (5ss, promoterless)	5ss_noP	chr14	94862757	+	0	114	0	61	0	114	0	114	0	61	0	61	0	114	0	61	0	114	0	114	0	61	0	61	0	114	0	61	0	114	0	114	0	61	0	61	NA	NA	NA	NA	NA	NA	NA	ReprPCWk	Interior_Repr2	47.55	Average GC	NA	NA
TTGTTTGGTGTCAATGGC	Regular (5ss, promoterless)	5ss_noP	chr4	107592341	-	0	178	0	157	0	178	0	178	0	157	0	157	0	178	0	157	0	178	0	178	0	157	0	157	0	178	0	157	0	178	0	178	0	157	0	157	NA	NA	NA	NA	NA	NA	NA	Quies	Near_Lm2	33.17	Low GC	NA	NA
TTGTTTGGTTTGGGGCCA	Regular (5ss, promoterless)	5ss_noP	chr10	80499617	+	746	874	203	631	1955	874	2019	874	2088	631	1982	631	424	874	588	631	125	874	73	874	103	631	142	631	0	874	0	631	1272	874	1347	874	874	631	984	631	NM_030927.4	NA	NM_030927.4.2	NM_030927.4	45308	23014	0.663154	EnhG2	Interior_Act3	54.55	High GC	SINE	MANE_mRNA
TTGTTTGTGTCCATCGCG	Regular (5ss, promoterless)	5ss_noP	chr5	34994253	-	0	139	0	121	0	139	0	139	0	121	0	121	0	139	0	121	0	139	0	139	0	121	0	121	0	139	0	121	0	139	0	139	0	121	0	121	NA	NA	NA	NA	NA	NA	NA	ReprPCWk	Near_Lm1	43.16	Average GC	NA	NA
TTGTTTTAATCCTGTCTC	Regular (5ss, promoterless)	5ss_noP	chr8	117223683	-	0	310	0	374	0	310	0	310	0	374	0	374	0	310	0	374	0	310	0	310	0	374	0	374	0	310	0	374	0	310	0	310	0	374	0	374	NA	NA	NA	NA	NA	NA	NA	Quies	Lamina	35.76	Average GC	NA	NA
TTGTTTTACGCTCCAATG	Regular (5ss, promoterless)	5ss_noP	chr2	86196030	+	113	188	97	161	552	188	369	188	864	161	452	161	50	188	154	161	0	188	0	188	17	161	4	161	0	188	121	161	367	188	414	188	354	161	465	161	NA	NA	NA	NA	876	614	0.587919	TssA	Interior_Act2	52.65	High GC	NA	lncRNA
TTGTTTTAGCTGTTTCGT	Regular (5ss, promoterless)	5ss_noP	chr6	49947668	+	0	11	0	101	0	11	0	11	0	101	0	101	0	11	0	101	0	11	0	11	0	101	0	101	0	11	0	101	0	11	0	11	0	101	0	101	NA	NA	NA	NA	NA	NA	NA	Quies	Near_Lm2	30.07	Low GC	NA	NA
TTGTTTTGATGATAAAGA	Regular (5ss, promoterless)	5ss_noP	chrX	122344811	+	0	154	0	383	0	154	0	154	0	383	0	383	0	154	0	383	0	154	0	154	0	383	0	383	0	154	0	383	0	154	0	154	0	383	0	383	NA	NA	NA	NA	NA	NA	NA	Quies	Lamina	40.76	Average GC	LTR	NA
TTTAAACAGACTGCGGGT	Regular (5ss, promoterless)	5ss_noP	chr6	157513068	+	0	195	2	444	32	195	16	195	6	444	49	444	0	195	89	444	1	195	0	195	0	444	0	444	2154	195	1	444	29	195	37	195	88	444	23	444	NM_024630.3	NA	NM_024630.3.1	NM_024630.3	131879	165089	0.444085	EnhA1	Interior_Act3	41.06	Average GC	NA	MANE_mRNA
TTTAAACATGGTGGCGTG	Regular (5ss, promoterless)	5ss_noP	chr1	192266707	+	1	234	0	278	0	234	23	234	0	278	0	278	0	234	0	278	0	234	0	234	0	278	0	278	0	234	0	278	14	234	0	234	29	278	0	278	NA	NA	NA	NA	NA	NA	NA	TxWk	Lamina	36.46	Average GC	NA	NA
TTTAAAGAGGGCTCTATA	Regular (5ss, promoterless)	5ss_noP	chr5	53119279	-	0	304	0	417	0	304	24	304	0	417	7	417	0	304	0	417	0	304	0	304	0	417	0	417	0	304	0	417	0	304	0	304	0	417	0	417	NA	NA	NA	NA	NA	NA	NA	EnhWk	Near_Lm1	41.06	Average GC	NA	NA
TTTAAAGTAACCATCGTC	Regular (5ss, promoterless)	5ss_noP	chr14	51989929	-	52	504	6	721	70	504	24	504	0	721	9	721	57	504	49	721	0	504	69	504	42	721	33	721	0	504	0	721	26	504	0	504	0	721	34	721	NA	NA	NA	NA	NA	NA	NA	TssA	Near_Lm1	57.14	High GC	NA	NA
TTTAAATCCGGGGAGAGA	Regular (5ss, promoterless)	5ss_noP	chr3	193782305	-	141	570	51	241	580	570	186	570	348	241	125	241	50	570	110	241	12	570	1	570	1	241	0	241	0	570	0	241	0	570	43	570	270	241	109	241	NA	NA	NA	NA	NA	NA	NA	EnhWk	Interior_Act3	48.45	High GC	NA	NA
TTTAAATTCTATAGGTTG	Regular (5ss, promoterless)	5ss_noP	chr5	124591602	-	0	52	0	209	0	52	0	52	0	209	0	209	0	52	0	209	0	52	0	52	0	209	0	209	0	52	0	209	0	52	0	52	0	209	0	209	NA	NA	NA	NA	NA	NA	NA	ReprPCWk	Near_Lm2	43.36	Average GC	NA	NA
TTTAACAAAGTTAGACGC	Regular (5ss, promoterless)	5ss_noP	chr1	68495780	-	164	120	31	59	439	120	284	120	326	59	70	59	146	120	17	59	2	120	19	120	45	59	0	59	0	120	0	59	0	120	0	120	90	59	0	59	NM_001114120.3	NA	NM_001114120.3.11	NM_001114120.3	1302	21629	0.056779	TssA	Near_Lm2	38.76	Average GC	NA	MANE_mRNA
TTTAACAGGAAGACGGAT	Regular (5ss, promoterless)	5ss_noP	chr2	168642436	+	86	83	27	182	180	83	464	83	300	182	274	182	101	83	189	182	14	83	48	83	26	182	0	182	0	83	0	182	467	83	291	83	293	182	232	182	NM_203463.3	NA	NM_203463.3.4	NM_203463.3	186165	132698	0.58384	Quies	Interior_Act3	41.26	Average GC	NA	MANE_mRNA
TTTAACCGGGGCCCCTGT	Regular (5ss, promoterless)	5ss_noP	chr2	127158928	+	0	167	0	188	0	167	0	167	0	188	0	188	0	167	0	188	0	167	0	167	0	188	0	188	0	167	0	188	0	167	0	167	0	188	0	188	NA	NA	NA	NA	NA	NA	NA	ReprPC	Interior_Act3	46.65	Average GC	DNA	NA
TTTAACGCCCCCTTAGCC	Regular (5ss, promoterless)	5ss_noP	chr4	159508701	+	0	63	0	33	0	63	0	63	0	33	0	33	0	63	0	33	0	63	0	63	0	33	0	33	0	63	0	33	0	63	0	63	0	33	0	33	NA	NA	NA	NA	NA	NA	NA	ReprPCWk	Near_Lm2	35.56	Average GC	NA	NA
TTTAACGGGAAGCAGATA	Regular (5ss, promoterless)	5ss_noP	chr3	112666996	+	15	111	NA	NA	80	111	56	111	NA	NA	NA	NA	0	111	NA	NA	0	111	63	111	NA	NA	NA	NA	0	111	NA	NA	4	111	26	111	NA	NA	NA	NA	NA	NA	NA	NA	NA	NA	NA	EnhWk	Near_Lm1	37.16	Average GC	NA	NA
TTTAACTATAAGGTCACG	Regular (5ss, promoterless)	5ss_noP	chr15	67766365	+	105	488	34	563	208	488	311	488	362	563	629	563	74	488	73	563	14	488	3	488	27	563	0	563	0	488	0	563	239	488	667	488	625	563	485	563	NM_145160.3	NA	NM_145160.3.19	NM_145160.3	223663	40749	0.845888	Quies	Interior_Act2	41.26	Average GC	NA	MANE_mRNA
TTTAACTCTCTTTTTGCG	Regular (5ss, promoterless)	5ss_noP	chr3	171443134	-	804	296	378	249	1872	296	366	296	1852	249	543	249	33	296	100	249	275	296	1	296	225	249	96	249	0	296	0	249	70	296	183	296	66	249	129	249	NM_015028.4	NA	NM_015028.4.32	NM_015028.4	17271	384721	0.0429635	TxWk	Interior_Act3	41.06	Average GC	NA	MANE_mRNA
TTTAACTGCTCCGTAGGA	Regular (5ss, promoterless)	5ss_noP	chr16	17301659	+	0	817	2	612	0	817	0	817	0	612	0	612	0	817	0	612	0	817	0	817	0	612	0	612	0	817	0	612	0	817	0	817	0	612	0	612	NA	NA	NA	NA	NA	NA	NA	ReprPCWk	Interior_Act1	46.25	Average GC	SINE	NA
TTTAACTGTACGCTGTGG	Regular (5ss, promoterless)	5ss_noP	chr13	60106180	+	0	330	4	718	0	330	6	330	21	718	15	718	92	330	1	718	11	330	0	330	0	718	22	718	0	330	0	718	0	330	0	330	0	718	0	718	NA	NA	NA	NA	NA	NA	NA	TxWk	Near_Lm2	32.17	Low GC	LINE	NA
TTTAAGAGGGGTAAGTGG	Regular (5ss, promoterless)	5ss_noP	chr10	68778666	-	0	92	3	35	23	92	0	92	10	35	0	35	0	92	3	35	0	92	0	92	0	35	0	35	0	92	0	35	0	92	0	92	0	35	0	35	NA	NA	NA	NA	NA	NA	NA	TxWk	Interior_Act3	41.76	Average GC	NA	NA
TTTAAGCGTATCATCACC	Regular (5ss, promoterless)	5ss_noP	chr2	169643435	+	0	444	6	477	0	444	40	444	25	477	4	477	122	444	0	477	0	444	0	444	0	477	28	477	0	444	0	477	122	444	93	444	50	477	26	477	NA	NA	NA	NA	NA	NA	NA	TxWk	Interior_Act3	34.57	Average GC	NA	NA
TTTAAGCTATGACTTAGT	Regular (5ss, promoterless)	5ss_noP	chr2	174492297	+	0	237	0	402	0	237	0	237	0	402	6	402	0	237	0	402	0	237	0	237	0	402	0	402	0	237	0	402	0	237	0	237	0	402	0	402	NA	NA	NA	NA	NA	NA	NA	ReprPCWk	Interior_Act3	36.06	Average GC	NA	NA
TTTAAGGCTACGCACTGT	Regular (5ss, promoterless)	5ss_noP	chr17	2812060	-	20	335	0	265	0	335	0	335	23	265	0	265	0	335	0	265	0	335	0	335	0	265	0	265	0	335	0	265	0	335	0	335	0	265	0	265	NA	NA	NA	NA	NA	NA	NA	EnhBiv	Speckle	53.25	High GC	NA	NA
TTTAAGGGTTTAGATAGC	Regular (5ss, promoterless)	5ss_noP	chr1	216542369	+	0	143	0	258	0	143	0	143	0	258	0	258	0	143	0	258	0	143	0	143	0	258	0	258	0	143	0	258	0	143	0	143	0	258	0	258	NA	NA	NA	NA	NA	NA	NA	Quies	Lamina	35.16	Average GC	NA	NA
TTTAAGTACTGATGCGCC	Regular (5ss, promoterless)	5ss_noP	chr10	46305054	-	0	257	0	282	0	257	0	257	0	282	0	282	0	257	0	282	0	257	0	257	0	282	0	282	0	257	0	282	0	257	0	257	0	282	0	282	NA	NA	NA	NA	NA	NA	NA	ReprPC	Interior_Repr2	47.75	High GC	NA	NA
TTTAAGTATTGTTAAGCG	Regular (5ss, promoterless)	5ss_noP	chr12	3300225	-	0	75	0	372	0	75	0	75	0	372	0	372	0	75	0	372	0	75	0	75	0	372	0	372	0	75	0	372	0	75	0	75	0	372	0	372	NA	NA	NA	NA	65952	4023	0.942508	ReprPCWk	Interior_Repr1	55.74	High GC	NA	lncRNA
TTTAAGTCTCTAAGGCCG	Regular (5ss, promoterless)	5ss_noP	chr6	10748563	+	78	34	51	66	157	34	612	34	408	66	177	66	60	34	1	66	3	34	1	34	0	66	1	66	0	34	0	66	0	34	0	34	153	66	0	66	NM_030969.5	NA	NM_030969.5.1	NM_030969.5	759	8418	0.0827068	TssA	Interior_Act3	46.65	Average GC	NA	MANE_mRNA
TTTAAGTTGATGACTTCA	Regular (5ss, promoterless)	5ss_noP	chr19	28574639	-	0	157	0	179	7	157	21	157	37	179	1	179	18	157	0	179	0	157	0	157	0	179	0	179	0	157	0	179	0	157	15	157	0	179	0	179	NA	NA	NA	NA	153041	139251	0.523589	EnhWk	Lamina_Like	45.65	Average GC	NA	lncRNA
TTTAATATCCCCACCGCG	Regular (5ss, promoterless)	5ss_noP	chr16	14569035	+	0	118	0	176	0	118	0	118	0	176	0	176	0	118	0	176	0	118	0	118	0	176	0	176	0	118	0	176	0	118	0	118	0	176	0	176	NA	NA	NA	NA	NA	NA	NA	TxWk	Interior_Act1	47.65	Average GC	SINE	NA
TTTAATCCCCTGTCGCAA	Regular (5ss, promoterless)	5ss_noP	chr20	39049775	-	10	259	0	419	222	259	62	259	204	419	44	419	54	259	36	419	0	259	0	259	0	419	0	419	0	259	0	419	26	259	0	259	20	419	56	419	NA	NA	NA	NA	NA	NA	NA	TssFlnkU	Interior_Act3	58.64	High GC	NA	NA
TTTAATCGTCCGCCTAGC	Regular (5ss, promoterless)	5ss_noP	chr7	136241876	+	1072	868	683	1125	6165	868	3095	868	8203	1125	4705	1125	754	868	1013	1125	418	868	83	868	345	1125	97	1125	0	868	0	1125	1339	868	1266	868	1523	1125	1033	1125	NA	NA	NA	NA	148963	195909	0.431937	Tx	Near_Lm2	41.36	Average GC	DNA	lncRNA
TTTAATCGTGAAGGGGTA	Regular (5ss, promoterless)	5ss_noP	chr18	35105489	-	343	302	184	513	1059	302	1728	302	1304	513	1837	513	734	302	484	513	46	302	30	302	1	513	195	513	0	302	1556	513	3747	302	2260	302	1989	513	2383	513	NA	NA	NA	NA	NA	NA	NA	EnhWk	Interior_Act3	35.06	Average GC	NA	NA
TTTAATGCCACGTATCGG	Regular (5ss, promoterless)	5ss_noP	chr13	42653574	-	0	819	0	870	0	819	0	819	0	870	0	870	0	819	0	870	0	819	0	819	0	870	0	870	0	819	0	870	0	819	0	819	0	870	0	870	NA	NA	NA	NA	NA	NA	NA	Quies	Near_Lm1	40.16	Average GC	NA	NA
TTTAATGCCCACGTGCTC	Regular (5ss, promoterless)	5ss_noP	chr13	50676425	-	0	865	0	666	0	865	26	865	0	666	0	666	0	865	41	666	0	865	0	865	0	666	4	666	0	865	0	666	0	865	0	865	0	666	0	666	NA	NA	NA	NA	NA	NA	NA	Quies	Interior_Act3	45.85	Average GC	NA	NA
TTTAATGTTGTGCGTTAG	Regular (5ss, promoterless)	5ss_noP	chr6	153853463	-	0	245	0	339	0	245	0	245	0	339	0	339	0	245	0	339	0	245	0	245	0	339	0	339	0	245	0	339	0	245	0	245	0	339	0	339	NA	NA	NA	NA	NA	NA	NA	Quies	Lamina	34.27	Low GC	NA	NA
TTTAATTAACACGGAGAA	Regular (5ss, promoterless)	5ss_noP	chr12	76702545	+	36	321	4	245	13	321	10	321	63	245	28	245	14	321	0	245	0	321	0	321	0	245	0	245	0	321	0	245	9	321	0	321	22	245	0	245	NA	NA	NA	NA	NA	NA	NA	Quies	Near_Lm1	44.36	Average GC	NA	NA
TTTAATTATCAGCCCATG	Regular (5ss, promoterless)	5ss_noP	chr11	119328546	+	0	17	14	259	96	17	0	17	115	259	15	259	0	17	0	259	0	17	0	17	0	259	0	259	0	17	0	259	58	17	69	17	0	259	26	259	NA	NA	NA	NA	NA	NA	NA	Quies	Interior_Act1	42.56	Average GC	NA	NA
TTTACACAATTTCGGGCT	Regular (5ss, promoterless)	5ss_noP	chr1	25924381	-	0	35	0	30	0	35	0	35	0	30	0	30	0	35	0	30	0	35	0	35	0	30	0	30	0	35	0	30	0	35	0	35	0	30	0	30	NA	NA	NA	NA	NA	NA	NA	EnhWk	Speckle	33.87	Low GC	NA	NA
TTTACAGAATACCTCCCC	Regular (5ss, promoterless)	5ss_noP	chr13	48524071	+	0	105	0	275	0	105	0	105	0	275	0	275	0	105	0	275	0	105	0	105	0	275	0	275	0	105	0	275	0	105	0	105	0	275	0	275	NA	NA	NA	NA	NA	NA	NA	Quies	Near_Lm1	33.97	Low GC	NA	NA
TTTACATCATCGGCAACT	Regular (5ss, promoterless)	5ss_noP	chr10	63674732	+	0	493	0	321	0	493	0	493	0	321	0	321	0	493	0	321	0	493	0	493	0	321	0	321	0	493	0	321	0	493	0	493	0	321	0	321	NA	NA	NA	NA	10068	1018714	0.00978633	ReprPCWk	Interior_Act3	36.06	Average GC	NA	lncRNA
TTTACATCGGGACCCGCG	Regular (5ss, promoterless)	5ss_noP	chr11	20457188	-	0	436	0	419	40	436	21	436	0	419	3	419	0	436	0	419	0	436	0	436	0	419	0	419	0	436	0	419	42	436	0	436	0	419	0	419	NA	NA	NA	NA	NA	NA	NA	EnhA1	Interior_Act3	36.26	Average GC	NA	NA
TTTACATCTGCGTACCTC	Regular (5ss, promoterless)	5ss_noP	chr15	38438326	+	26	30	NA	NA	0	30	0	30	NA	NA	NA	NA	0	30	NA	NA	0	30	0	30	NA	NA	NA	NA	0	30	NA	NA	0	30	0	30	NA	NA	NA	NA	NA	NA	NA	NA	NA	NA	NA	EnhA2	Near_Lm1	39.06	Average GC	NA	NA
TTTACATTCGGTCAGTCA	Regular (5ss, promoterless)	5ss_noP	chr18	35333233	+	27	55	6	254	217	55	750	55	211	254	705	254	148	55	223	254	1	55	2	55	0	254	0	254	0	55	0	254	1896	55	2098	55	1818	254	3686	254	NA	NA	NA	NA	NA	NA	NA	Tx	Interior_Act3	33.27	Low GC	NA	NA
TTTACCAACTCCCACCTG	Regular (5ss, promoterless)	5ss_noP	chr4	147684823	-	0	787	7	611	0	787	0	787	0	611	0	611	0	787	0	611	0	787	0	787	0	611	0	611	0	787	0	611	0	787	0	787	0	611	0	611	NA	NA	NA	NA	NA	NA	NA	TssA	Near_Lm2	41.66	Average GC	NA	NA
TTTACCACAAACGGATGA	Regular (5ss, promoterless)	5ss_noP	chr21	21115634	+	0	111	NA	NA	0	111	0	111	NA	NA	NA	NA	0	111	NA	NA	0	111	0	111	NA	NA	NA	NA	0	111	NA	NA	0	111	0	111	NA	NA	NA	NA	NM_004540.5	NA	NM_004540.5.1	NM_004540.5	117226	427695	0.215125	Quies	Near_Lm2	34.67	Average GC	NA	MANE_mRNA
TTTACCATGCCTCCCAGT	Regular (5ss, promoterless)	5ss_noP	chr16	9395089	+	0	245	0	105	11	245	0	245	0	105	0	105	0	245	0	105	0	245	0	245	0	105	0	105	0	245	0	105	0	245	0	245	0	105	0	105	NA	NA	NA	NA	39501	13004	0.752328	Quies	Interior_Repr1	45.85	Average GC	NA	lncRNA
TTTACCCTCTGTGCCTAT	Regular (5ss, promoterless)	5ss_noP	chr17	41498494	+	0	480	0	78	0	480	0	480	27	78	54	78	0	480	0	78	0	480	0	480	0	78	0	78	0	480	0	78	0	480	0	480	0	78	101	78	NA	NA	NA	NA	NA	NA	NA	EnhA1	Speckle	50.45	High GC	NA	NA
TTTACCGCACCGCGCTCA	Regular (5ss, promoterless)	5ss_noP	chr11	77611631	+	0	147	0	95	0	147	26	147	0	95	43	95	0	147	0	95	0	147	0	147	0	95	0	95	0	147	0	95	0	147	94	147	0	95	0	95	NA	NA	NA	NA	NA	NA	NA	Tx	Interior_Act3	42.46	Average GC	LINE	NA
TTTACCGCTGGTCTCGTT	Regular (5ss, promoterless)	5ss_noP	chr19	12293968	+	0	37	0	160	0	37	0	37	22	160	1	160	0	37	0	160	0	37	0	37	0	160	0	160	0	37	0	160	0	37	0	37	0	160	0	160	NA	NA	NA	NA	NA	NA	NA	TssA	Interior_Act1	53.45	High GC	LTR	NA
TTTACCGGATATCTCCCT	Regular (5ss, promoterless)	5ss_noP	chr1	72643911	+	21	447	0	203	0	447	0	447	0	203	0	203	0	447	0	203	0	447	0	447	0	203	0	203	0	447	0	203	0	447	0	447	0	203	0	203	NA	NA	NA	NA	360741	210564	0.631433	Quies	Lamina	34.47	Average GC	LINE	lncRNA
TTTACCGGTGGCATTCAT	Regular (5ss, promoterless)	5ss_noP	chr7	36338732	+	0	24	0	252	0	24	0	24	0	252	0	252	0	24	0	252	0	24	0	24	0	252	0	252	0	24	0	252	0	24	0	24	0	252	0	252	NA	NA	NA	NA	NA	NA	NA	ReprPCWk	Interior_Act3	40.76	Average GC	LTR	NA
TTTACCTACGGAGTTGGT	Regular (5ss, promoterless)	5ss_noP	chr19	6272719	+	1	62	6	193	0	62	0	62	0	193	15	193	0	62	0	193	0	62	0	62	0	193	58	193	0	62	0	193	0	62	0	62	0	193	0	193	NA	NA	NA	NA	NA	NA	NA	TssFlnkU	Speckle	54.55	High GC	NA	NA
TTTACCTGCAGTCATACA	Regular (5ss, promoterless)	5ss_noP	chr8	100036117	+	0	201	0	77	0	201	0	201	0	77	0	77	0	201	0	77	0	201	0	201	0	77	0	77	0	201	0	77	0	201	0	201	0	77	0	77	NA	NA	NA	NA	NA	NA	NA	ReprPCWk	Interior_Repr2	37.56	Average GC	LINE	NA
TTTACGAAGGACAGGTAA	Regular (5ss, promoterless)	5ss_noP	chr7	33464048	-	0	58	0	58	0	58	0	58	0	58	0	58	0	58	0	58	0	58	0	58	0	58	0	58	0	58	0	58	0	58	0	58	0	58	0	58	NA	NA	NA	NA	NA	NA	NA	Quies	Lamina	29.87	Low GC	NA	NA
TTTACGACCTTTCTAAAA	Regular (5ss, promoterless)	5ss_noP	chr18	13680868	-	61	318	43	206	324	318	56	318	468	206	114	206	33	318	0	206	1	318	0	318	0	206	0	206	0	318	0	206	147	318	101	318	48	206	78	206	NM_152352.4	NA	NM_152352.4.2	NM_152352.4	45690	17522	0.722806	TxWk	Lamina_Like	36.56	Average GC	NA	MANE_mRNA
TTTACGAGGTCGTCCCCA	Regular (5ss, promoterless)	5ss_noP	chr5	104483461	+	0	549	0	680	0	549	15	549	13	680	8	680	0	549	0	680	0	549	0	549	0	680	0	680	0	549	0	680	0	549	0	549	29	680	0	680	NA	NA	NA	NA	NA	NA	NA	Quies	Lamina	24.88	Low GC	NA	NA
TTTACGCAGTGCGGACCA	Regular (5ss, promoterless)	5ss_noP	chr14	69346600	+	0	140	0	371	0	140	0	140	0	371	0	371	0	140	0	371	0	140	0	140	0	371	0	371	0	140	0	371	0	140	0	140	0	371	0	371	NM_001168368.2	NA	NM_001168368.2.12	NM_001168368.2	86443	7866	0.916593	ReprPCWk	Interior_Act2	49.15	High GC	NA	MANE_mRNA
TTTACGCCGCCGTACGTG	Regular (5ss, promoterless)	5ss_noP	chr3	44627971	+	49	40	0	28	14	40	0	40	116	28	40	28	0	40	0	28	15	40	0	40	0	28	0	28	0	40	0	28	0	40	0	40	16	28	6	28	NM_006991.5	NA	NM_006991.5.1	NM_006991.5	2936	20500	0.125277	TxWk	Interior_Repr1	36.66	Average GC	NA	MANE_mRNA
TTTACGCTTCTCGCCCGA	Regular (5ss, promoterless)	5ss_noP	chr4	187959537	+	0	155	0	368	0	155	0	155	0	368	0	368	0	155	0	368	0	155	0	155	0	368	0	368	0	155	0	368	0	155	0	155	0	368	0	368	NA	NA	NA	NA	NA	NA	NA	Quies	Near_Lm2	41.06	Average GC	NA	NA
TTTACGGGGGTCAATGAT	Regular (5ss, promoterless)	5ss_noP	chrX	126329388	+	0	72	0	92	0	72	0	72	0	92	0	92	0	72	0	92	0	72	0	72	0	92	0	92	0	72	0	92	0	72	0	72	0	92	0	92	NA	NA	NA	NA	NA	NA	NA	Quies	Lamina	34.57	Average GC	NA	NA
TTTACGTCGGGGACAGGC	Regular (5ss, promoterless)	5ss_noP	chr11	7011820	-	0	63	3	169	0	63	0	63	22	169	0	169	0	63	0	169	0	63	0	63	0	169	0	169	0	63	0	169	0	63	0	63	0	169	0	169	NM_013249.4	NA	NM_013249.4.2	NM_013249.4	8526	14736	0.366521	Quies	Near_Lm1	32.17	Low GC	NA	MANE_mRNA
TTTACGTGAGAGTGCGCC	Regular (5ss, promoterless)	5ss_noP	chr1	207875708	+	58	121	38	216	341	121	709	121	604	216	970	216	314	121	338	216	15	121	3	121	0	216	103	216	0	121	0	216	737	121	515	121	650	216	760	216	NA	NA	NA	NA	NA	NA	NA	TxWk	Interior_Act3	45.65	Average GC	NA	NA
TTTACGTGAGGCGCCGGG	Regular (5ss, promoterless)	5ss_noP	chr3	108603643	+	273	244	64	484	554	244	1160	244	967	484	929	484	364	244	280	484	44	244	0	244	103	484	16	484	212	244	0	484	482	244	519	244	692	484	437	484	NM_014648.4	NA	NM_014648.4.1	NM_014648.4	13922	91197	0.13244	Quies	Near_Lm1	33.77	Low GC	NA	MANE_mRNA
TTTACGTTCGGGTGCATG	Regular (5ss, promoterless)	5ss_noP	chr16	5017020	-	0	138	0	99	0	138	0	138	0	99	0	99	0	138	0	99	0	138	0	138	0	99	0	99	0	138	0	99	0	138	0	138	0	99	0	99	NA	NA	NA	NA	NA	NA	NA	ReprPC	Speckle	50.15	High GC	NA	NA
TTTACTAATACAAGTGCA	Regular (5ss, promoterless)	5ss_noP	chr7	57152493	+	0	57	0	505	0	57	0	57	0	505	0	505	0	57	0	505	0	57	0	57	0	505	0	505	0	57	0	505	0	57	0	57	0	505	0	505	NA	NA	NA	NA	12381	1343	0.902142	Quies	Lamina_Like	33.47	Low GC	NA	lncRNA
TTTACTACGTTCAGCCAT	Regular (5ss, promoterless)	5ss_noP	chr2	101690671	-	0	26	0	97	0	26	0	26	0	97	0	97	0	26	0	97	0	26	0	26	0	97	0	97	0	26	0	97	0	26	0	26	0	97	0	97	NA	NA	NA	NA	NA	NA	NA	TxWk	Interior_Act3	39.96	Average GC	NA	NA
TTTACTATTCACATTGCC	Regular (5ss, promoterless)	5ss_noP	chr7	115848126	-	0	385	0	338	0	385	0	385	0	338	0	338	0	385	0	338	0	385	0	385	0	338	0	338	0	385	0	338	0	385	0	385	0	338	0	338	NA	NA	NA	NA	NA	NA	NA	Het	Lamina	32.57	Low GC	LTR?	NA
TTTACTGACCGTCCCAAG	Regular (5ss, promoterless)	5ss_noP	chrX	57314737	+	0	127	0	398	0	127	0	127	0	398	0	398	0	127	0	398	0	127	0	127	0	398	0	398	0	127	0	398	0	127	0	127	0	398	0	398	NM_174912.4	NA	NM_174912.4.3	NM_174912.4	28032	174456	0.138438	Quies	Lamina_Like	31.17	Low GC	LINE	MANE_mRNA
TTTACTGGATGGTACAAT	Regular (5ss, promoterless)	5ss_noP	chr7	115966368	-	0	122	0	167	0	122	0	122	0	167	0	167	0	122	0	167	0	122	0	122	0	167	0	167	0	122	0	167	0	122	0	122	0	167	0	167	NM_012252.4	NA	NM_012252.4.5	NM_012252.4	64395	31217	0.673503	Het	Lamina	34.87	Average GC	NA	MANE_mRNA
TTTACTTCCGGTACGGCG	Regular (5ss, promoterless)	5ss_noP	chr9	32593449	-	0	163	0	286	0	163	0	163	0	286	0	286	0	163	0	286	0	163	0	163	0	286	0	286	0	163	0	286	0	163	0	163	0	286	0	286	NA	NA	NA	NA	NA	NA	NA	Quies	Interior_Act3	32.87	Low GC	SINE	NA
TTTACTTGCCACGGACTT	Regular (5ss, promoterless)	5ss_noP	chr13	30673104	+	0	142	0	149	0	142	0	142	0	149	0	149	51	142	0	149	0	142	0	142	0	149	0	149	0	142	0	149	0	142	0	142	0	149	0	149	NA	NA	NA	NA	NA	NA	NA	TxWk	Interior_Act3	39.96	Average GC	NA	NA
TTTACTTGGAGTGTGGAC	Regular (5ss, promoterless)	5ss_noP	chr8	55863192	+	0	120	1	230	0	120	0	120	85	230	0	230	0	120	23	230	0	120	0	120	0	230	0	230	0	120	0	230	0	120	0	120	76	230	7	230	NA	NA	NA	NA	NA	NA	NA	TxWk	Interior_Act3	42.96	Average GC	NA	NA
TTTACTTTTTGGCTGCAC	Regular (5ss, promoterless)	5ss_noP	chr8	37781244	+	28	515	0	355	26	515	193	515	2	355	139	355	94	515	89	355	1	515	0	515	0	355	0	355	0	515	0	355	107	515	167	515	90	355	108	355	NA	NA	NA	NA	NA	NA	NA	EnhA1	Interior_Act3	45.75	Average GC	NA	NA
TTTAGACCCGGCACCGCC	Regular (5ss, promoterless)	5ss_noP	chr11	59029778	+	1	727	0	723	0	727	0	727	0	723	0	723	0	727	0	723	0	727	0	727	0	723	0	723	0	727	0	723	0	727	0	727	0	723	0	723	NA	NA	NA	NA	NA	NA	NA	Quies	Near_Lm1	43.86	Average GC	NA	NA
TTTAGACGGGACTCCAGT	Regular (5ss, promoterless)	5ss_noP	chr14	28924382	+	289	904	132	617	842	904	989	904	1343	617	1126	617	210	904	404	617	79	904	2	904	68	617	130	617	0	904	0	617	625	904	752	904	637	617	898	617	NA	NA	NA	NA	94501	44018	0.682224	Quies	Near_Lm1	29.87	Low GC	NA	lncRNA
TTTAGACTGTTCGGTGTT	Regular (5ss, promoterless)	5ss_noP	chr2	100292400	-	0	11	0	71	0	11	0	11	0	71	0	71	0	11	0	71	0	11	0	11	0	71	0	71	0	11	0	71	0	11	0	11	44	71	0	71	NM_198461.4	NA	NM_198461.4.3	NM_198461.4	30101	20526	0.594564	EnhA1	Interior_Act2	40.96	Average GC	LINE	MANE_mRNA
TTTAGAGACGCTACAGGA	Regular (5ss, promoterless)	5ss_noP	chr13	78658871	+	0	481	7	631	0	481	0	481	0	631	11	631	0	481	0	631	1	481	36	481	0	631	23	631	0	481	0	631	0	481	0	481	0	631	0	631	NA	NA	NA	NA	NA	NA	NA	TssA	Near_Lm2	54.45	High GC	NA	NA
TTTAGAGGCCGGTTTCGT	Regular (5ss, promoterless)	5ss_noP	chr16	181537	+	124	97	14	34	179	97	142	97	90	34	241	34	10	97	97	34	1	97	0	97	0	34	1	34	2720	97	2	34	702	97	316	97	170	34	175	34	NA	NA	NA	NA	NA	NA	NA	TssFlnkD	Speckle	64.54	High GC	NA	NA
TTTAGAGGGACAACGTCG	Regular (5ss, promoterless)	5ss_noP	chr4	154718938	+	0	256	0	236	0	256	0	256	0	236	0	236	0	256	0	236	0	256	0	256	0	236	0	236	0	256	0	236	0	256	0	256	0	236	0	236	NA	NA	NA	NA	NA	NA	NA	Quies	Near_Lm2	36.86	Average GC	NA	NA
TTTAGATGAATGGTAAGG	Regular (5ss, promoterless)	5ss_noP	chr1	115337236	+	0	485	0	142	0	485	0	485	0	142	0	142	0	485	0	142	0	485	0	485	0	142	0	142	0	485	0	142	0	485	0	485	0	142	0	142	NA	NA	NA	NA	54202	30836	0.637386	ReprPC	Interior_Repr2	51.75	High GC	NA	lncRNA
TTTAGCAGCCTACCGACC	Regular (5ss, promoterless)	5ss_noP	chr1	29848137	+	0	251	0	212	0	251	0	251	0	212	0	212	0	251	0	212	0	251	0	251	0	212	0	212	0	251	0	212	0	251	0	251	0	212	31	212	NA	NA	NA	NA	NA	NA	NA	Quies	Interior_Repr1	44.36	Average GC	NA	NA
TTTAGCCAAGTTACCTTA	Regular (5ss, promoterless)	5ss_noP	chr11	95554957	+	0	219	0	386	0	219	0	219	0	386	0	386	0	219	0	386	0	219	0	219	0	386	0	386	0	219	0	386	0	219	0	219	0	386	0	386	NA	NA	NA	NA	NA	NA	NA	Quies	Near_Lm1	37.76	Average GC	NA	NA
TTTAGCCACCGTGAGTTC	Regular (5ss, promoterless)	5ss_noP	chr11	94943759	+	1	336	0	479	0	336	0	336	0	479	0	479	0	336	0	479	0	336	0	336	0	479	0	479	0	336	0	479	0	336	0	336	0	479	0	479	NA	NA	NA	NA	NA	NA	NA	ReprPCWk	Interior_Act3	46.35	Average GC	NA	NA
TTTAGCCCTACCGGCCGG	Regular (5ss, promoterless)	5ss_noP	chr3	170700252	+	54	352	5	415	67	352	32	352	80	415	37	415	0	352	0	415	0	352	0	352	28	415	0	415	0	352	0	415	0	352	0	352	22	415	9	415	NA	NA	NA	NA	251613	160741	0.610187	TxWk	Interior_Act3	38.66	Average GC	NA	lncRNA
TTTAGCGCCGTATGGAGA	Regular (5ss, promoterless)	5ss_noP	chr6	86715578	-	0	201	0	86	0	201	0	201	0	86	0	86	0	201	0	86	0	201	0	201	0	86	0	86	0	201	0	86	0	201	0	201	0	86	0	86	NA	NA	NA	NA	NA	NA	NA	Quies	Near_Lm2	31.47	Low GC	NA	NA
TTTAGCGGATAGGTCAAG	Regular (5ss, promoterless)	5ss_noP	chr19	38935908	+	32	82	7	95	79	82	24	82	35	95	25	95	0	82	0	95	0	82	0	82	0	95	0	95	0	82	0	95	0	82	64	82	68	95	51	95	NA	NA	NA	NA	NA	NA	NA	TxWk	Speckle	43.26	Average GC	NA	NA
TTTAGCGTTTCCCACATT	Regular (5ss, promoterless)	5ss_noP	chr11	117986012	-	234	164	80	75	601	164	351	164	954	75	337	75	2	164	37	75	1	164	3	164	1	75	1	75	0	164	0	75	69	164	147	164	149	75	131	75	NA	NA	NA	NA	NA	NA	NA	TssFlnkU	Interior_Act1	63.34	High GC	NA	NA
TTTAGCTCGCTGGCAGCT	Regular (5ss, promoterless)	5ss_noP	chr8	123407270	+	0	86	0	242	0	86	0	86	0	242	8	242	0	86	0	242	16	86	0	86	0	242	0	242	0	86	0	242	0	86	0	86	0	242	0	242	NA	NA	NA	NA	NA	NA	NA	Quies	Interior_Act3	43.76	Average GC	LTR	NA
TTTAGCTTTATCTGCCGC	Regular (5ss, promoterless)	5ss_noP	chr2	126652696	+	0	28	10	95	41	28	14	28	0	95	0	95	0	28	0	95	0	28	0	28	0	95	0	95	0	28	0	95	25	28	0	28	0	95	0	95	NA	NA	NA	NA	NA	NA	NA	TxWk	Near_Lm1	37.36	Average GC	LINE	NA
TTTAGGAGATTCGGGGTT	Regular (5ss, promoterless)	5ss_noP	chr13	64958559	+	25	4	42	33	0	4	2	4	1	33	7	33	32	4	58	33	0	4	207	4	33	33	78	33	0	4	0	33	0	4	0	4	0	33	0	33	NA	NA	NA	NA	NA	NA	NA	Quies	Lamina	51.25	High GC	NA	NA
TTTAGGCACTGTTCGGTG	Regular (5ss, promoterless)	5ss_noP	chr2	46749910	-	26	29	0	213	14	29	0	29	0	213	0	213	0	29	1	213	0	29	0	29	0	213	0	213	0	29	0	213	15	29	15	29	0	213	0	213	NA	NA	NA	NA	NA	NA	NA	EnhA2	Interior_Act2	35.16	Average GC	NA	NA
TTTAGGCATCGAGCCGAG	Regular (5ss, promoterless)	5ss_noP	chr21	25102018	+	0	172	0	234	0	172	0	172	0	234	0	234	0	172	0	234	0	172	0	172	0	234	0	234	0	172	0	234	0	172	0	172	0	234	0	234	NA	NA	NA	NA	6996	1652	0.808973	Quies	Lamina	39.26	Average GC	NA	lncRNA
TTTAGGCCGATGCAATTT	Regular (5ss, promoterless)	5ss_noP	chr7	107007471	+	0	316	13	293	0	316	21	316	0	293	51	293	0	316	0	293	0	316	0	316	0	293	0	293	0	316	0	293	1	316	0	316	40	293	101	293	NA	NA	NA	NA	NA	NA	NA	TssA	Interior_Act3	39.06	Average GC	NA	NA
TTTAGGCGAGTGAAACGC	Regular (5ss, promoterless)	5ss_noP	chr2	118710819	+	1	211	0	137	0	211	0	211	0	137	0	137	0	211	0	137	0	211	0	211	0	137	0	137	0	211	0	137	0	211	0	211	0	137	0	137	NA	NA	NA	NA	NA	NA	NA	EnhWk	Interior_Act3	50.65	High GC	NA	NA
TTTAGGGATTTTGATTCT	Regular (5ss, promoterless)	5ss_noP	chr7	121289098	+	0	30	5	51	14	30	56	30	77	51	0	51	26	30	0	51	0	30	68	30	0	51	1	51	0	30	0	51	12	30	49	30	33	51	0	51	NM_024913.5	NA	NM_024913.5.22	NM_024913.5	300388	8344	0.972973	TxWk	Near_Lm2	31.37	Low GC	NA	MANE_mRNA
TTTAGGGCCCACTTAAGT	Regular (5ss, promoterless)	5ss_noP	chr6	135231127	+	37	99	6	51	100	99	5	99	76	51	80	51	0	99	0	51	0	99	1	99	0	51	0	51	0	99	0	51	8	99	17	99	0	51	16	51	NA	NA	NA	NA	NA	NA	NA	EnhA1	Interior_Act3	40.46	Average GC	NA	NA
TTTAGGGGGCAATGTTGT	Regular (5ss, promoterless)	5ss_noP	chr1	209270152	+	0	81	0	213	0	81	0	81	8	213	0	213	0	81	0	213	0	81	0	81	0	213	0	213	0	81	0	213	0	81	0	81	0	213	0	213	NA	NA	NA	NA	NA	NA	NA	Quies	Near_Lm2	34.17	Low GC	NA	NA
TTTAGGGGTCGCCCCAAA	Regular (5ss, promoterless)	5ss_noP	chr11	6672022	+	25	442	0	283	15	442	5	442	94	283	17	283	0	442	44	283	19	442	0	442	0	283	0	283	0	442	0	283	0	442	35	442	29	283	0	283	NA	NA	NA	NA	NA	NA	NA	EnhWk	Interior_Act3	42.46	Average GC	NA	NA
TTTAGGGGTGCGCGCGAA	Regular (5ss, promoterless)	5ss_noP	chr10	25466395	-	0	712	0	576	52	712	159	712	130	576	225	576	21	712	41	576	0	712	103	712	0	576	2	576	0	712	0	576	21	712	88	712	112	576	151	576	NA	NA	NA	NA	NA	NA	NA	TssA	Near_Lm1	41.26	Average GC	NA	NA
TTTAGGGTATTGGGAGTT	Regular (5ss, promoterless)	5ss_noP	chr19	19489121	+	77	85	6	117	148	85	1	85	146	117	3	117	0	85	38	117	0	85	0	85	0	117	0	117	0	85	0	117	0	85	0	85	0	117	0	117	NM_001384528.1	NA	NM_001384528.1.2	NM_001384528.1	83447	19811	0.808141	EnhA1	Interior_Act1	49.75	High GC	NA	MANE_mRNA
TTTAGGTACACAGGAATC	Regular (5ss, promoterless)	5ss_noP	chr3	198076642	+	11	139	9	197	0	139	0	139	0	197	6	197	0	139	0	197	0	139	0	139	0	197	0	197	0	139	0	197	0	139	0	139	0	197	0	197	NA	NA	NA	NA	NA	NA	NA	TxWk	Interior_Act1	34.87	Average GC	NA	NA
TTTAGGTCAATGCAGGAG	Regular (5ss, promoterless)	5ss_noP	chr6	37542573	+	0	271	0	400	0	271	0	271	0	400	0	400	0	271	0	400	0	271	0	271	0	400	0	400	0	271	0	400	0	271	0	271	0	400	0	400	NA	NA	NA	NA	NA	NA	NA	ReprPC	Interior_Act2	46.95	Average GC	NA	NA
TTTAGGTCCTAAAGCAGG	Regular (5ss, promoterless)	5ss_noP	chrX	55206526	-	0	11	0	116	0	11	0	11	0	116	0	116	0	11	0	116	0	11	0	11	0	116	0	116	0	11	0	116	0	11	0	11	0	116	0	116	NA	NA	NA	NA	NA	NA	NA	Quies	Interior_Repr1	41.86	Average GC	LTR	NA
TTTAGGTGGAGTGACTTC	Regular (5ss, promoterless)	5ss_noP	chr13	51924239	+	0	422	1	643	0	422	9	422	0	643	13	643	24	422	0	643	0	422	0	422	0	643	0	643	0	422	0	643	18	422	15	422	22	643	0	643	NA	NA	NA	NA	NA	NA	NA	EnhWk	Interior_Act3	54.65	High GC	NA	NA
TTTAGTATGGAGGGGAGC	Regular (5ss, promoterless)	5ss_noP	chr7	50432287	+	0	481	0	748	0	481	0	481	17	748	0	748	0	481	0	748	0	481	0	481	0	748	0	748	0	481	0	748	0	481	0	481	0	748	0	748	NA	NA	NA	NA	NA	NA	NA	Quies	Interior_Act3	33.57	Low GC	NA	NA
TTTAGTCAGGAAGTACGC	Regular (5ss, promoterless)	5ss_noP	chr12	82364054	-	0	169	0	287	0	169	0	169	0	287	0	287	17	169	0	287	0	169	0	169	0	287	0	287	0	169	0	287	0	169	0	169	0	287	0	287	NA	NA	NA	NA	NA	NA	NA	Quies	Lamina	37.76	Average GC	NA	NA
TTTAGTCCGTTTCCAGCG	Regular (5ss, promoterless)	5ss_noP	chr10	78687936	-	0	201	0	420	0	201	0	201	0	420	0	420	0	201	0	420	0	201	0	201	0	420	0	420	0	201	0	420	0	201	0	201	0	420	0	420	NA	NA	NA	NA	NA	NA	NA	ReprPCWk	Interior_Repr2	45.75	Average GC	NA	NA
TTTAGTCTTCCCTAGTTA	Regular (5ss, promoterless)	5ss_noP	chr3	170875201	+	25	227	2	473	0	227	20	227	28	473	20	473	0	227	0	473	0	227	0	227	0	473	0	473	0	227	0	473	203	227	0	227	8	473	0	473	NA	NA	NA	NA	NA	NA	NA	EnhWk	Interior_Act3	34.47	Average GC	NA	NA
TTTAGTGCGAGGAGCCAA	Regular (5ss, promoterless)	5ss_noP	chr6	37071561	+	0	192	0	403	68	192	5	192	23	403	16	403	0	192	0	403	0	192	0	192	0	403	0	403	0	192	0	403	0	192	0	192	0	403	0	403	NA	NA	NA	NA	NA	NA	NA	EnhWk	Interior_Act1	50.05	High GC	NA	NA
TTTAGTTACGCGGACTAC	Regular (5ss, promoterless)	5ss_noP	chr1	151970958	-	0	374	0	178	0	374	0	374	0	178	0	178	0	374	0	178	0	374	0	374	0	178	0	178	0	374	0	178	0	374	0	374	0	178	0	178	NA	NA	NA	NA	NA	NA	NA	TxWk	Interior_Act1	41.46	Average GC	NA	NA
TTTAGTTTCAGAACCCCC	Regular (5ss, promoterless)	5ss_noP	chr4	100441839	-	0	33	0	224	0	33	0	33	0	224	0	224	0	33	0	224	0	33	0	33	0	224	0	224	0	33	0	224	0	33	0	33	0	224	0	224	NM_016242.4	NA	NM_016242.4.7	NM_016242.4	76183	46499	0.620979	Quies	Lamina	30.67	Low GC	LINE	MANE_mRNA
TTTATAAGCAACTCTGTC	Regular (5ss, promoterless)	5ss_noP	chr6	146858660	-	41	102	45	229	310	102	161	102	328	229	452	229	125	102	36	229	23	102	0	102	1	229	53	229	730	102	0	229	135	102	337	102	611	229	601	229	NA	NA	NA	NA	345954	34121	0.910226	EnhA2	Interior_Act3	30.57	Low GC	NA	lncRNA
TTTATAAGCTGGTTAGCT	Regular (5ss, promoterless)	5ss_noP	chr3	160801286	-	0	179	0	249	0	179	0	179	0	249	0	249	0	179	0	249	0	179	0	179	0	249	0	249	0	179	0	249	0	179	0	179	0	249	0	249	NA	NA	NA	NA	NA	NA	NA	Quies	Lamina	37.06	Average GC	NA	NA
TTTATAATACGCGTGAAC	Regular (5ss, promoterless)	5ss_noP	chr7	151494790	+	43	169	0	96	32	169	8	169	22	96	0	96	0	169	0	96	0	169	0	169	37	96	0	96	0	169	0	96	0	169	0	169	0	96	0	96	NA	NA	NA	NA	NA	NA	NA	Tx	Interior_Act1	39.96	Average GC	NA	NA
TTTATAATATCCAGCTAC	Regular (5ss, promoterless)	5ss_noP	chr8	129440210	-	1873	68	671	256	5813	68	12208	68	6721	256	20286	256	3817	68	4720	256	145	68	98	68	184	256	340	256	0	68	0	256	22584	68	23608	68	21224	256	18521	256	NA	NA	NA	NA	243560	806011	0.232057	EnhG1	Interior_Act3	38.26	Average GC	NA	lncRNA
TTTATACACTATGCGTAC	Regular (5ss, promoterless)	5ss_noP	chr13	93135599	+	0	684	0	591	5	684	0	684	0	591	0	591	0	684	0	591	0	684	0	684	0	591	0	591	0	684	0	591	0	684	0	684	0	591	0	591	NA	NA	NA	NA	NA	NA	NA	Quies	Lamina	29.67	Low GC	NA	NA
TTTATACTCTGTCCCGCG	Regular (5ss, promoterless)	5ss_noP	chr17	67239732	+	0	86	8	5	0	86	0	86	26	5	0	5	0	86	0	5	0	86	0	86	0	5	0	5	0	86	0	5	0	86	0	86	0	5	0	5	NA	NA	NA	NA	NA	NA	NA	EnhWk	Interior_Act2	37.06	Average GC	SINE	NA
TTTATACTGTTGAGCCCC	Regular (5ss, promoterless)	5ss_noP	chr5	113047499	-	0	296	0	400	0	296	0	296	0	400	2	400	0	296	0	400	0	296	0	296	0	400	0	400	0	296	0	400	0	296	0	296	0	400	0	400	NM_001085377.2	NA	NM_001085377.2.3	NM_001085377.2	440954	25394	0.945547	EnhA1	Interior_Act3	48.45	High GC	NA	MANE_mRNA
TTTATAGACAGACAGCAA	Regular (5ss, promoterless)	5ss_noP	chr1	117607413	+	52	87	36	325	275	87	367	87	295	325	151	325	66	87	60	325	32	87	44	87	0	325	54	325	0	87	0	325	10	87	37	87	122	325	140	325	NM_017709.4	NA	NM_017709.4.1	NM_017709.4	1366	20976	0.0611405	TssFlnkU	Interior_Act3	50.35	High GC	NA	MANE_mRNA
TTTATAGCACGCCCTACG	Regular (5ss, promoterless)	5ss_noP	chr9	78268583	+	14	78	7	171	433	78	357	78	390	171	223	171	162	78	61	171	2	78	0	78	1	171	2	171	0	78	0	171	53	78	11	78	120	171	120	171	NM_001330691.3	NA	NM_001330691.3.16	NM_001330691.3	32509	11107	0.745346	Tx	Near_Lm1	44.26	Average GC	NA	MANE_mRNA
TTTATAGCGGCGGACCCT	Regular (5ss, promoterless)	5ss_noP	chr1	84104489	-	0	129	2	93	0	129	25	129	0	93	0	93	0	129	0	93	0	129	0	129	0	93	0	93	0	129	0	93	0	129	0	129	0	93	0	93	NA	NA	NA	NA	NA	NA	NA	TxWk	Near_Lm2	34.47	Average GC	LINE	NA
TTTATAGGGCGGATTAAT	Regular (5ss, promoterless)	5ss_noP	chr1	226610211	-	0	528	0	675	0	528	0	528	0	675	0	675	0	528	0	675	0	528	0	528	0	675	0	675	0	528	0	675	0	528	0	528	0	675	0	675	NA	NA	NA	NA	NA	NA	NA	ReprPC	Interior_Act2	51.35	High GC	NA	NA
TTTATCAGCAGAGCACAC	Regular (5ss, promoterless)	5ss_noP	chr4	24488242	-	0	347	0	88	0	347	0	347	0	88	0	88	0	347	0	88	0	347	0	347	0	88	0	88	0	347	0	88	0	347	0	347	0	88	0	88	NA	NA	NA	NA	NA	NA	NA	ReprPCWk	Near_Lm1	42.66	Average GC	NA	NA
TTTATCATGAAGCCAGTG	Regular (5ss, promoterless)	5ss_noP	chr8	21925472	-	10	124	0	270	31	124	8	124	24	270	10	270	0	124	0	270	0	124	0	124	0	270	0	270	0	124	0	270	0	124	0	124	0	270	0	270	NA	NA	NA	NA	NA	NA	NA	TxWk	Interior_Act2	39.66	Average GC	NA	NA
TTTATCCCATATTACCTC	Regular (5ss, promoterless)	5ss_noP	chr1	194575058	-	0	401	3	524	0	401	0	401	0	524	0	524	0	401	0	524	0	401	0	401	0	524	0	524	0	401	0	524	0	401	0	401	0	524	0	524	NA	NA	NA	NA	NA	NA	NA	Quies	Lamina	38.66	Average GC	NA	NA
TTTATCCCGAGCATGCAT	Regular (5ss, promoterless)	5ss_noP	chr14	103426736	-	42	185	72	245	385	185	135	185	539	245	139	245	18	185	1	245	1	185	1	185	42	245	1	245	0	185	0	245	86	185	38	185	158	245	183	245	NA	NA	NA	NA	NA	NA	NA	EnhA2	Interior_Act1	37.06	Average GC	NA	NA
TTTATCCCTCCTCCGTCC	Regular (5ss, promoterless)	5ss_noP	chr13	55206660	+	0	192	0	181	0	192	0	192	0	181	0	181	0	192	0	181	0	192	0	192	0	181	0	181	0	192	0	181	0	192	0	192	0	181	0	181	NA	NA	NA	NA	NA	NA	NA	Quies	Lamina	34.17	Low GC	LINE	NA
TTTATCCGACGACTCCTC	Regular (5ss, promoterless)	5ss_noP	chr6	119318577	-	559	314	320	277	1831	314	2346	314	3043	277	1998	277	757	314	845	277	182	314	239	314	149	277	83	277	0	314	0	277	1965	314	1174	314	871	277	796	277	NM_005907.4	NA	NM_005907.4.11	NM_005907.4	31184	141373	0.180717	EnhG1	Near_Lm2	35.46	Average GC	NA	MANE_mRNA
TTTATCCTGCTTGGACCC	Regular (5ss, promoterless)	5ss_noP	chr2	191558032	-	0	201	0	272	0	201	0	201	0	272	1	272	0	201	0	272	0	201	0	201	0	272	0	272	0	201	0	272	17	201	0	201	0	272	0	272	NA	NA	NA	NA	NA	NA	NA	EnhA1	Near_Lm2	43.76	Average GC	NA	NA
TTTATCCTTTTCCACGTA	Regular (5ss, promoterless)	5ss_noP	chr13	39456039	+	0	98	0	145	0	98	0	98	0	145	0	145	0	98	0	145	0	98	0	98	0	145	0	145	0	98	0	145	0	98	0	98	0	145	0	145	NA	NA	NA	NA	NA	NA	NA	Quies	Near_Lm2	35.46	Average GC	NA	NA
TTTATCGCCCTGCACGGA	Regular (5ss, promoterless)	5ss_noP	chr1	56932140	-	1	166	0	87	0	166	0	166	0	87	0	87	0	166	0	87	0	166	0	166	0	87	0	87	0	166	0	87	0	166	0	166	0	87	0	87	NM_000066.4	NA	NM_000066.4.2	NM_000066.4	33875	2934	0.920291	Quies	Near_Lm2	45.65	Average GC	NA	MANE_mRNA
TTTATCGTACTCGCGCTC	Regular (5ss, promoterless)	5ss_noP	chr3	20890392	-	0	317	0	437	11	317	346	317	83	437	146	437	136	317	16	437	0	317	1	317	0	437	0	437	0	317	0	437	274	317	264	317	333	437	211	437	NA	NA	NA	NA	NA	NA	NA	TssA	Near_Lm2	37.16	Average GC	NA	NA
TTTATCGTGGGACCGCAC	Regular (5ss, promoterless)	5ss_noP	chr5	78043313	+	0	804	0	275	0	804	0	804	0	275	0	275	0	804	0	275	0	804	0	804	0	275	0	275	0	804	0	275	0	804	0	804	0	275	0	275	NA	NA	NA	NA	NA	NA	NA	Quies	Interior_Act2	45.95	Average GC	NA	NA
TTTATCTGCCAGGCCCTG	Regular (5ss, promoterless)	5ss_noP	chr17	59566601	+	170	990	50	442	452	990	819	990	281	442	1054	442	254	990	146	442	1	990	2	990	31	442	60	442	1	990	633	442	920	990	685	990	937	442	334	442	NM_024612.5	NA	NM_024612.5.1	NM_024612.5	992	41744	0.0232123	TssFlnkD	Interior_Act1	38.26	Average GC	NA	MANE_mRNA
TTTATGATTGGGGCGCAC	Regular (5ss, promoterless)	5ss_noP	chr1	9321652	-	0	83	0	230	0	83	0	83	0	230	0	230	0	83	0	230	0	83	0	83	0	230	0	230	0	83	0	230	0	83	0	83	0	230	0	230	NA	NA	NA	NA	NA	NA	NA	ReprPC	Interior_Act1	52.65	High GC	NA	NA
TTTATGCAAGCTCCCGTA	Regular (5ss, promoterless)	5ss_noP	chr17	73426379	-	0	279	0	265	0	279	0	279	0	265	0	265	0	279	0	265	0	279	0	279	0	265	0	265	0	279	0	265	0	279	0	279	0	265	0	265	NM_001144952.2	NA	NM_001144952.2.33	NM_001144952.2	218066	91996	0.703298	ReprPCWk	Interior_Repr2	41.76	Average GC	LINE	MANE_mRNA
TTTATGCCGAGACGCGAT	Regular (5ss, promoterless)	5ss_noP	chr7	121079635	+	2011	2	1040	54	10039	2	3527	2	12466	54	1038	54	827	2	245	54	199	2	50	2	93	54	12	54	0	2	0	54	279	2	861	2	1991	54	1632	54	NM_024913.5	NA	NM_024913.5.5	NM_024913.5	90925	217807	0.294511	EnhG2	Near_Lm2	40.26	Average GC	NA	MANE_mRNA
TTTATGCCTTGCTCTTAC	Regular (5ss, promoterless)	5ss_noP	chr12	120349810	+	0	384	9	213	0	384	0	384	0	213	0	213	0	384	0	213	0	384	0	384	0	213	0	213	0	384	0	213	0	384	0	384	0	213	0	213	NA	NA	NA	NA	NA	NA	NA	ReprPCWk	Speckle	49.75	High GC	NA	NA
TTTATGGACAAAGGCAAG	Regular (5ss, promoterless)	5ss_noP	chr2	190280218	+	0	49	0	64	0	49	0	49	0	64	13	64	25	49	33	64	1	49	0	49	0	64	0	64	0	49	0	64	0	49	0	49	0	64	0	64	NA	NA	NA	NA	NA	NA	NA	TxWk	Interior_Act3	46.35	Average GC	NA	NA
TTTATGGCCGAGCGCTCA	Regular (5ss, promoterless)	5ss_noP	chr3	11797103	-	76	140	64	181	198	140	232	140	278	181	287	181	117	140	57	181	40	140	2	140	102	181	0	181	0	140	0	181	97	140	14	140	173	181	196	181	NM_001284401.2	NA	NM_001284401.2.1	NM_001284401.2	49782	6662	0.881972	TxWk	Interior_Act3	38.76	Average GC	NA	MANE_mRNA
TTTATGGCGGAATTTGTC	Regular (5ss, promoterless)	5ss_noP	chr2	171479521	+	37	71	24	130	243	71	459	71	335	130	371	130	171	71	99	130	0	71	1	71	1	130	30	130	0	71	0	130	175	71	493	71	209	130	239	130	NM_025000.4	NA	NM_025000.4.12	NM_025000.4	45296	5531	0.89118	TxWk	Interior_Act2	36.46	Average GC	NA	MANE_mRNA
TTTATGTGAGGACTCGCC	Regular (5ss, promoterless)	5ss_noP	chr2	58050160	+	245	230	94	189	1066	230	769	230	1640	189	888	189	132	230	202	189	1	230	82	230	13	189	136	189	0	230	0	189	520	230	517	230	983	189	716	189	NM_006296.7	NA	NM_006296.7.2	NM_006296.7	3355	109711	0.0296729	TxWk	Near_Lm2	29.37	Low GC	NA	MANE_mRNA
TTTATTAGGGACTCACCC	Regular (5ss, promoterless)	5ss_noP	chr1	69790386	+	0	182	0	608	0	182	0	182	0	608	0	608	0	182	0	608	0	182	0	182	0	608	0	608	0	182	0	608	0	182	0	182	0	608	0	608	NM_001370785.2	NA	NM_001370785.2.3	NM_001370785.2	222465	353978	0.385927	Quies	Lamina	32.27	Low GC	NA	MANE_mRNA
TTTATTAGGGTCAGGCTA	Regular (5ss, promoterless)	5ss_noP	chr3	162273596	+	0	372	0	246	0	372	0	372	0	246	0	246	0	372	0	246	0	372	0	372	0	246	0	246	0	372	0	246	0	372	0	372	0	246	0	246	NA	NA	NA	NA	NA	NA	NA	Quies	Lamina	34.07	Low GC	NA	NA
TTTATTCAAGAGTCACTT	Regular (5ss, promoterless)	5ss_noP	chr1	153060314	-	0	112	0	51	0	112	23	112	0	51	9	51	12	112	0	51	0	112	0	112	0	51	0	51	0	112	0	51	0	112	0	112	89	51	2	51	NA	NA	NA	NA	NA	NA	NA	EnhA2	Interior_Repr1	30.87	Low GC	NA	NA
TTTATTCGGCGGCCCCAA	Regular (5ss, promoterless)	5ss_noP	chr21	14452593	-	3	236	5	757	58	236	10	236	59	757	110	757	0	236	93	757	1	236	0	236	0	757	0	757	0	236	0	757	0	236	1	236	24	757	69	757	NA	NA	NA	NA	NA	NA	NA	EnhA1	Interior_Act3	38.76	Average GC	NA	NA
TTTATTCTGGGCGCCGGT	Regular (5ss, promoterless)	5ss_noP	chr6	143568679	+	0	150	0	167	0	150	0	150	0	167	0	167	0	150	0	167	0	150	0	150	0	167	0	167	0	150	0	167	0	150	0	150	0	167	0	167	NA	NA	NA	NA	NA	NA	NA	ReprPCWk	Interior_Act3	41.66	Average GC	NA	NA
TTTATTCTTATTTAGCGA	Regular (5ss, promoterless)	5ss_noP	chr12	65393339	-	0	269	0	263	0	269	0	269	0	263	0	263	0	269	0	263	0	269	0	269	0	263	0	263	0	269	0	263	0	269	0	269	0	263	0	263	NA	NA	NA	NA	NA	NA	NA	Quies	Near_Lm1	34.57	Average GC	LINE	NA
TTTATTGTCAATGAATTG	Regular (5ss, promoterless)	5ss_noP	chr7	25068130	-	0	13	0	52	0	13	0	13	34	52	12	52	0	13	0	52	0	13	0	13	0	52	0	52	0	13	0	52	0	13	0	13	0	52	103	52	NA	NA	NA	NA	NA	NA	NA	TxWk	Interior_Act3	35.06	Average GC	NA	NA
TTTATTTTTAATCAATCT	Regular (5ss, promoterless)	5ss_noP	chr6	56547642	+	0	60	0	36	0	60	0	60	0	36	0	36	0	60	0	36	0	60	0	60	0	36	0	36	0	60	0	36	0	60	0	60	0	36	0	36	NA	NA	NA	NA	NA	NA	NA	Quies	Lamina_Like	36.96	Average GC	NA	NA
TTTCAAATGCTATCCCAC	Regular (5ss, promoterless)	5ss_noP	chr13	27065184	+	0	14	0	347	0	14	0	14	5	347	0	347	0	14	0	347	0	14	0	14	0	347	66	347	0	14	0	347	0	14	0	14	0	347	0	347	NA	NA	NA	NA	NA	NA	NA	TxWk	Interior_Act2	40.06	Average GC	SINE	NA
TTTCAACCCATATGCGAG	Regular (5ss, promoterless)	5ss_noP	chr15	23078502	+	0	80	NA	NA	15	80	62	80	NA	NA	NA	NA	0	80	NA	NA	0	80	0	80	NA	NA	NA	NA	0	80	NA	NA	0	80	38	80	NA	NA	NA	NA	NA	NA	NA	NA	NA	NA	NA	ReprPCWk	Interior_Repr2	45.65	Average GC	NA	NA
TTTCAAGCGCTGGCCCGA	Regular (5ss, promoterless)	5ss_noP	chr2	137971964	-	0	114	0	27	0	114	0	114	0	27	0	27	0	114	0	27	0	114	0	114	0	27	0	27	0	114	0	27	0	114	0	114	0	27	0	27	NA	NA	NA	NA	NA	NA	NA	Quies	Near_Lm2	37.96	Average GC	NA	NA
TTTCAATGGGCAGATGCT	Regular (5ss, promoterless)	5ss_noP	chr6	140513498	-	27	114	0	257	0	114	0	114	34	257	0	257	0	114	0	257	1	114	0	114	0	257	0	257	0	114	0	257	0	114	0	114	0	257	0	257	NA	NA	NA	NA	NA	NA	NA	Quies	Near_Lm2	34.07	Low GC	LINE	NA
TTTCAATGTTTGTTCCCT	Regular (5ss, promoterless)	5ss_noP	chr7	24833035	-	97	292	50	294	218	292	494	292	377	294	576	294	51	292	128	294	0	292	61	292	1	294	1	294	0	292	0	294	413	292	149	292	663	294	782	294	NM_015550.4	NA	NM_015550.4.8	NM_015550.4	147143	36496	0.801262	EnhWk	Interior_Act3	44.46	Average GC	NA	MANE_mRNA
TTTCACACCAGAGGTATC	Regular (5ss, promoterless)	5ss_noP	chr8	100985996	-	0	737	9	749	65	737	149	737	30	749	129	749	42	737	169	749	0	737	0	737	0	749	0	749	0	737	0	749	10	737	0	737	180	749	84	749	NA	NA	NA	NA	NA	NA	NA	EnhA1	Interior_Act2	45.95	Average GC	NA	NA
TTTCACACCCGCGAGTAC	Regular (5ss, promoterless)	5ss_noP	chr11	23906770	-	0	118	0	153	0	118	0	118	0	153	0	153	0	118	0	153	0	118	0	118	0	153	0	153	0	118	0	153	0	118	0	118	0	153	0	153	NA	NA	NA	NA	NA	NA	NA	Quies	Lamina	31.97	Low GC	NA	NA
TTTCACACGTATGGGGCA	Regular (5ss, promoterless)	5ss_noP	chr1	227437794	-	29	212	17	121	149	212	254	212	266	121	325	121	50	212	62	121	0	212	0	212	1	121	19	121	0	212	0	121	168	212	41	212	63	121	82	121	NA	NA	NA	NA	NA	NA	NA	TssFlnk	Interior_Act2	37.56	Average GC	NA	NA
TTTCACATCTGACGTAGG	Regular (5ss, promoterless)	5ss_noP	chr2	174535897	-	0	210	0	278	0	210	0	210	0	278	0	278	0	210	0	278	0	210	0	210	0	278	0	278	0	210	0	278	0	210	0	210	0	278	0	278	NA	NA	NA	NA	NA	NA	NA	ReprPC	Interior_Act3	40.86	Average GC	NA	NA
TTTCACCCGAACGCGTGA	Regular (5ss, promoterless)	5ss_noP	chr5	119323311	+	1012	724	439	859	2885	724	2126	724	3678	859	2602	859	846	724	596	859	270	724	322	724	125	859	197	859	0	724	0	859	183	724	474	724	1145	859	561	859	NA	NA	NA	NA	NA	NA	NA	EnhA1	Interior_Act3	42.96	Average GC	LINE	NA
TTTCACCGGGTTACTGTG	Regular (5ss, promoterless)	5ss_noP	chr6	119248467	-	92	64	31	234	275	64	140	64	356	234	111	234	50	64	80	234	0	64	0	64	54	234	1	234	0	64	0	234	0	64	0	64	101	234	0	234	NM_005907.4	NA	NM_005907.4.8	NM_005907.4	101294	71263	0.587018	TxWk	Near_Lm2	38.06	Average GC	NA	MANE_mRNA
TTTCACGATGTTCGTGTA	Regular (5ss, promoterless)	5ss_noP	chr17	75132567	+	1	12	0	78	65	12	149	12	63	78	237	78	55	12	101	78	0	12	1	12	0	78	0	78	0	12	120	78	214	12	167	12	222	78	108	78	NA	NA	NA	NA	1684	476	0.77963	EnhWk	Speckle	49.65	High GC	NA	TEC
TTTCACGCTAATTATCGT	Regular (5ss, promoterless)	5ss_noP	chr1	113105878	+	0	11	NA	NA	13	11	12	11	NA	NA	NA	NA	0	11	NA	NA	28	11	0	11	NA	NA	NA	NA	0	11	NA	NA	0	11	0	11	NA	NA	NA	NA	NM_014813.3	NA	NM_014813.3.11	NM_014813.3	32681	26382	0.553324	Tx	Interior_Act2	40.26	Average GC	NA	MANE_mRNA
TTTCACGGACCCAAGCGT	Regular (5ss, promoterless)	5ss_noP	chr19	54999464	+	0	228	0	240	0	228	0	228	0	240	0	240	0	228	0	240	0	228	0	228	0	240	0	240	0	228	0	240	0	228	0	228	0	240	0	240	NM_017852.5	NA	NM_017852.5.12	NM_017852.5	33091	1674	0.951848	EnhG1	Speckle	50.45	High GC	NA	MANE_mRNA
TTTCACGGCTGCTGTTCG	Regular (5ss, promoterless)	5ss_noP	chr2	179955964	-	102	127	30	234	512	127	226	127	524	234	270	234	41	127	98	234	33	127	72	127	0	234	0	234	0	127	0	234	450	127	263	127	175	234	142	234	NM_020943.3	NA	NM_020943.3.6	NM_020943.3	51333	11089	0.822354	TxWk	Near_Lm2	29.77	Low GC	NA	MANE_mRNA
TTTCACGGTGTTCTCTGA	Regular (5ss, promoterless)	5ss_noP	chr3	11845638	-	40	305	32	203	141	305	206	305	196	203	45	203	32	305	28	203	0	305	1	305	0	203	43	203	0	305	0	203	181	305	244	305	135	203	178	203	NM_001284401.2	NA	NM_001284401.2.7	NM_001284401.2	1247	55197	0.0220927	TssFlnk	Interior_Act3	43.66	Average GC	NA	MANE_mRNA
TTTCACTAAAGGGCGTAT	Regular (5ss, promoterless)	5ss_noP	chr11	58580194	-	0	147	0	108	19	147	0	147	29	108	5	108	0	147	13	108	0	147	0	147	0	108	0	108	0	147	0	108	0	147	0	147	0	108	0	108	NA	NA	NA	NA	NA	NA	NA	TssA	Interior_Repr1	42.26	Average GC	NA	NA
TTTCACTGATACTACTAA	Regular (5ss, promoterless)	5ss_noP	chr2	207195083	-	1	440	6	546	15	440	185	440	81	546	276	546	131	440	43	546	0	440	1	440	0	546	2	546	0	440	0	546	174	440	271	440	408	546	161	546	NA	NA	NA	NA	40983	8366	0.830473	Quies	Near_Lm1	35.76	Average GC	NA	lncRNA
TTTCACTTCTCACAGCCG	Regular (5ss, promoterless)	5ss_noP	chr8	54169461	+	265	892	127	373	856	892	664	892	1446	373	706	373	153	892	128	373	82	892	4	892	71	373	2	373	0	892	0	373	391	892	328	892	589	373	821	373	NA	NA	NA	NA	NA	NA	NA	TxWk	Interior_Act3	40.56	Average GC	NA	NA
TTTCAGAGAGGCCATTGC	Regular (5ss, promoterless)	5ss_noP	chr21	9772401	-	0	98	0	125	0	98	0	98	0	125	0	125	0	98	0	125	0	98	0	98	0	125	0	125	0	98	0	125	0	98	0	98	0	125	0	125	NA	NA	NA	NA	NA	NA	NA	NA	NA	48.15	High GC	LTR	NA
TTTCAGATTTTTTGCACC	Regular (5ss, promoterless)	5ss_noP	chr6	160836982	-	0	233	0	294	0	233	0	233	0	294	0	294	0	233	0	294	0	233	0	233	0	294	0	294	0	233	0	294	0	233	0	233	0	294	0	294	NA	NA	NA	NA	NA	NA	NA	Quies	Near_Lm1	38.66	Average GC	LINE	NA
TTTCAGCGTAGACCCGCA	Regular (5ss, promoterless)	5ss_noP	chrX	69109606	+	0	281	1	383	0	281	13	281	0	383	11	383	0	281	0	383	0	281	0	281	0	383	0	383	0	281	0	383	0	281	0	281	0	383	0	383	NA	NA	NA	NA	NA	NA	NA	EnhWk	Interior_Act3	55.64	High GC	NA	NA
TTTCAGCTTCTGGGCGCG	Regular (5ss, promoterless)	5ss_noP	chr22	22395098	-	1	592	0	469	0	592	0	592	0	469	0	469	0	592	0	469	0	592	0	592	0	469	0	469	0	592	0	469	0	592	0	592	0	469	0	469	NA	NA	NA	NA	NA	NA	NA	ReprPCWk	Interior_Act2	51.15	High GC	NA	NA
TTTCAGGCGCTCGTGTTC	Regular (5ss, promoterless)	5ss_noP	chrX	37678781	+	0	183	4	97	5	183	72	183	27	97	30	97	0	183	0	97	0	183	149	183	0	97	0	97	0	183	0	97	123	183	207	183	0	97	9	97	NM_001170331.2	NM_001170331.2	NA	NA	107121	5682	0.949629	EnhWk	Near_Lm1	33.97	Low GC	NA	MANE_mRNA
TTTCAGGGTCCCAGGTGC	Regular (5ss, promoterless)	5ss_noP	chr5	24584379	-	0	173	0	187	30	173	0	173	0	187	0	187	0	173	0	187	0	173	0	173	0	187	0	187	0	173	0	187	0	173	0	173	0	187	0	187	NM_006727.5	NA	NM_006727.5.10	NM_006727.5	60599	97280	0.383832	Quies	Lamina	39.76	Average GC	NA	MANE_mRNA
TTTCATGCATCTCGGTCC	Regular (5ss, promoterless)	5ss_noP	chr17	48273819	+	0	161	0	271	0	161	11	161	0	271	0	271	0	161	0	271	0	161	0	161	0	271	0	271	0	161	0	271	0	161	0	161	0	271	0	271	NA	NA	NA	NA	NA	NA	NA	Quies	Interior_Act1	46.85	Average GC	NA	NA
TTTCATGTTTAAAGAAAG	Regular (5ss, promoterless)	5ss_noP	chr8	60318735	+	7	776	0	665	0	776	0	776	0	665	0	665	0	776	0	665	0	776	0	776	0	665	0	665	0	776	0	665	0	776	0	776	0	665	0	665	NA	NA	NA	NA	NA	NA	NA	Quies	Interior_Act3	39.76	Average GC	NA	NA
TTTCATTTTAGAGCGGTT	Regular (5ss, promoterless)	5ss_noP	chr13	31073593	+	0	33	0	80	0	33	0	33	0	80	0	80	0	33	0	80	0	33	0	33	0	80	0	80	0	33	0	80	0	33	0	33	0	80	0	80	NA	NA	NA	NA	10287	42106	0.196343	ReprPCWk	Interior_Repr2	48.65	High GC	NA	unitary_pseudogene
TTTCCAACATGCAGCCCT	Regular (5ss, promoterless)	5ss_noP	chr10	66285324	-	0	477	0	635	0	477	0	477	0	635	0	635	0	477	0	635	0	477	0	477	0	635	0	635	0	477	0	635	0	477	0	477	0	635	0	635	NM_013266.4	NA	NM_013266.4.6	NM_013266.4	1410871	372802	0.790992	Quies	Lamina	27.87	Low GC	NA	MANE_mRNA
TTTCCACAGACTGGAGGA	Regular (5ss, promoterless)	5ss_noP	chr1	117609547	-	0	201	0	26	0	201	0	201	34	26	0	26	0	201	0	26	22	201	0	201	0	26	0	26	0	201	0	26	0	201	0	201	0	26	0	26	NA	NA	NA	NA	NA	NA	NA	EnhWk	Interior_Act3	45.45	Average GC	NA	NA
TTTCCACCCGAGATTGTA	Regular (5ss, promoterless)	5ss_noP	chr1	1390629	-	279	66	NA	NA	1432	66	2196	66	NA	NA	NA	NA	415	66	NA	NA	17	66	1	66	NA	NA	NA	NA	0	66	NA	NA	237	66	797	66	NA	NA	NA	NA	NM_030937.6	NA	NM_030937.6.5	NM_030937.6	8706	4919	0.638972	Tx	Speckle	46.55	Average GC	NA	MANE_mRNA
TTTCCACGCCCCAAGGCT	Regular (5ss, promoterless)	5ss_noP	chr5	120061034	+	70	119	0	134	22	119	0	119	62	134	4	134	0	119	0	134	0	119	0	119	0	134	0	134	0	119	0	134	0	119	0	119	48	134	0	134	NA	NA	NA	NA	NA	NA	NA	Het	Lamina	34.77	Average GC	NA	NA
TTTCCATGCCTACCCGTG	Regular (5ss, promoterless)	5ss_noP	chr17	62172637	-	80	654	110	350	732	654	757	654	862	350	1574	350	280	654	200	350	41	654	191	654	78	350	67	350	0	654	0	350	869	654	558	654	1294	350	1001	350	NA	NA	NA	NA	NA	NA	NA	EnhA1	Interior_Act1	43.46	Average GC	NA	NA
TTTCCATTGGACCGGGGG	Regular (5ss, promoterless)	5ss_noP	chr12	52010242	+	0	44	NA	NA	0	44	0	44	NA	NA	NA	NA	0	44	NA	NA	0	44	0	44	NA	NA	NA	NA	0	44	NA	NA	0	44	0	44	NA	NA	NA	NA	NM_181711.4	NA	NM_181711.4.2	NM_181711.4	3297	5647	0.368627	EnhWk	Interior_Act1	55.64	High GC	NA	MANE_mRNA
TTTCCCAGCCGTCCTTAG	Regular (5ss, promoterless)	5ss_noP	chr3	77700176	-	0	129	0	227	0	129	0	129	0	227	0	227	0	129	0	227	0	129	0	129	0	227	0	227	0	129	0	227	0	129	0	129	0	227	0	227	NA	NA	NA	NA	NA	NA	NA	Quies	Lamina	34.97	Average GC	NA	NA
TTTCCCCAACTTTACTAT	Regular (5ss, promoterless)	5ss_noP	chr3	106126177	-	0	79	0	143	0	79	0	79	0	143	0	143	0	79	0	143	0	79	0	79	0	143	0	143	0	79	0	143	10	79	0	79	0	143	0	143	NA	NA	NA	NA	NA	NA	NA	Quies	Near_Lm2	31.77	Low GC	NA	NA
TTTCCCCATTTTTGGGCA	Regular (5ss, promoterless)	5ss_noP	chr10	66685721	+	0	78	0	187	0	78	0	78	0	187	0	187	0	78	0	187	0	78	0	78	0	187	0	187	0	78	0	187	0	78	0	78	0	187	0	187	NA	NA	NA	NA	NA	NA	NA	Quies	Lamina	37.66	Average GC	NA	NA
TTTCCCCGCGTTAGGGGT	Regular (5ss, promoterless)	5ss_noP	chr7	141534215	-	1	340	0	343	0	340	9	340	0	343	28	343	0	340	51	343	1	340	0	340	0	343	0	343	0	340	0	343	0	340	0	340	15	343	59	343	NA	NA	NA	NA	17089	34136	0.333607	ReprPCWk	Near_Lm1	33.87	Low GC	NA	lncRNA
TTTCCCGGAGAGAGGGCC	Regular (5ss, promoterless)	5ss_noP	chr4	25646085	+	0	121	0	198	0	121	0	121	0	198	0	198	0	121	0	198	0	121	0	121	0	198	0	198	0	121	0	198	0	121	0	121	0	198	0	198	NA	NA	NA	NA	NA	NA	NA	ReprPCWk	Interior_Act3	46.05	Average GC	NA	NA
TTTCCCGGTGCATCTGTG	Regular (5ss, promoterless)	5ss_noP	chr15	73091465	+	0	285	0	91	0	285	0	285	0	91	0	91	0	285	0	91	0	285	0	285	0	91	0	91	0	285	0	91	0	285	0	285	0	91	0	91	NM_002499.4	NA	NM_002499.4.1	NM_002499.4	39003	213740	0.154319	Quies	Interior_Repr2	39.66	Average GC	NA	MANE_mRNA
TTTCCCGTAGCCACAAAT	Regular (5ss, promoterless)	5ss_noP	chr5	90191189	+	0	554	0	358	0	554	0	554	0	358	0	358	0	554	0	358	0	554	0	554	0	358	0	358	0	554	0	358	0	554	0	554	0	358	0	358	NA	NA	NA	NA	NA	NA	NA	Quies	Near_Lm2	37.86	Average GC	NA	NA
TTTCCCTGCCCATGATAC	Regular (5ss, promoterless)	5ss_noP	chr17	44556268	-	0	55	12	81	0	55	2	55	41	81	29	81	0	55	0	81	0	55	0	55	0	81	0	81	0	55	0	81	51	55	22	55	0	81	0	81	NA	NA	NA	NA	NA	NA	NA	TssFlnkU	Speckle	48.75	High GC	NA	NA
TTTCCCTTATGCGCCCGT	Regular (5ss, promoterless)	5ss_noP	chr18	36063077	-	334	288	161	402	1258	288	818	288	2323	402	1047	402	372	288	186	402	99	288	123	288	44	402	73	402	0	288	0	402	191	288	358	288	775	402	767	402	NM_018170.5	NA	NM_018170.5.6	NM_018170.5	4482	73254	0.0576567	EnhWk	Interior_Act3	39.26	Average GC	NA	MANE_mRNA
TTTCCCTTTCGTGGTACC	Regular (5ss, promoterless)	5ss_noP	chr5	176441053	-	0	152	0	114	44	152	5	152	13	114	0	114	0	152	35	114	0	152	0	152	0	114	0	114	0	152	0	114	0	152	0	152	0	114	0	114	NA	NA	NA	NA	NA	NA	NA	EnhWk	Interior_Act1	48.05	High GC	LTR	NA
TTTCCGCACGGCAACCGA	Regular (5ss, promoterless)	5ss_noP	chr1	167549699	+	0	95	8	54	26	95	25	95	44	54	33	54	0	95	45	54	0	95	0	95	0	54	0	54	0	95	0	54	0	95	0	95	0	54	14	54	NA	NA	NA	NA	NA	NA	NA	EnhA1	Interior_Act3	48.95	High GC	NA	NA
TTTCCGGACCACGGGTAA	Regular (5ss, promoterless)	5ss_noP	chr22	30767030	-	0	481	0	428	0	481	0	481	0	428	0	428	0	481	0	428	0	481	0	481	0	428	0	428	0	481	0	428	0	481	0	481	0	428	0	428	NA	NA	NA	NA	NA	NA	NA	ReprPCWk	Speckle	48.25	High GC	NA	NA
TTTCCGGGCGAACCCAGA	Regular (5ss, promoterless)	5ss_noP	chr1	184755960	+	169	591	118	813	782	591	364	591	751	813	646	813	46	591	237	813	1	591	0	591	62	813	2	813	0	591	0	813	788	591	428	591	556	813	325	813	NA	NA	NA	NA	NA	NA	NA	TssA	Interior_Act3	40.36	Average GC	LINE	NA
TTTCCGTTATACTCCGGG	Regular (5ss, promoterless)	5ss_noP	chr9	3950836	-	0	69	0	280	0	69	0	69	0	280	0	280	0	69	0	280	0	69	0	69	0	280	0	280	0	69	0	280	0	69	0	69	0	280	4	280	NM_001042413.2	NA	NM_001042413.2.7	NM_001042413.2	349232	126710	0.73377	Quies	Near_Lm1	39.06	Average GC	NA	MANE_mRNA
TTTCCGTTCCAGCAAGTG	Regular (5ss, promoterless)	5ss_noP	chr7	111486591	+	0	286	0	329	0	286	9	286	0	329	0	329	0	286	0	329	0	286	0	286	0	329	0	329	0	286	0	329	0	286	0	286	0	329	0	329	NA	NA	NA	NA	NA	NA	NA	Quies	Near_Lm2	31.77	Low GC	NA	NA
TTTCCGTTGGTCGTGAGA	Regular (5ss, promoterless)	5ss_noP	chr2	68838747	+	0	112	0	495	16	112	0	112	0	495	10	495	0	112	0	495	0	112	0	112	0	495	0	495	0	112	0	495	0	112	0	112	0	495	0	495	NA	NA	NA	NA	NA	NA	NA	Quies	Interior_Act3	48.15	High GC	Simple_repeat	NA
TTTCCTCCCGACGTCTCA	Regular (5ss, promoterless)	5ss_noP	chr2	8684746	-	0	4	NA	NA	22	4	17	4	NA	NA	NA	NA	0	4	NA	NA	0	4	0	4	NA	NA	NA	NA	0	4	NA	NA	0	4	0	4	NA	NA	NA	NA	NA	NA	NA	NA	NA	NA	NA	TssFlnkU	Interior_Act3	50.55	High GC	NA	NA
TTTCCTCGCAAATACCAC	Regular (5ss, promoterless)	5ss_noP	chr5	54589037	-	0	46	NA	NA	0	46	0	46	NA	NA	NA	NA	0	46	NA	NA	0	46	0	46	NA	NA	NA	NA	0	46	NA	NA	0	46	0	46	NA	NA	NA	NA	NA	NA	NA	NA	NA	NA	NA	ReprPCWk	Interior_Act3	44.16	Average GC	NA	NA
TTTCCTCGGTATTCCGTA	Regular (5ss, promoterless)	5ss_noP	chr1	219121766	+	0	44	0	46	0	44	0	44	0	46	0	46	0	44	0	46	0	44	0	44	0	46	0	46	0	44	0	46	0	44	0	44	0	46	0	46	NA	NA	NA	NA	NA	NA	NA	EnhA1	Near_Lm2	37.26	Average GC	LINE	NA
TTTCCTGAAGCATATTTG	Regular (5ss, promoterless)	5ss_noP	chr20	64224810	-	0	90	0	132	0	90	0	90	0	132	0	132	0	90	0	132	0	90	0	90	0	132	0	132	0	90	0	132	0	90	0	90	0	132	0	132	NA	NA	NA	NA	NA	NA	NA	EnhWk	Speckle	53.85	High GC	NA	NA
TTTCCTTGAGGTGTCAGG	Regular (5ss, promoterless)	5ss_noP	chr1	207628572	+	0	28	0	188	0	28	0	28	8	188	23	188	0	28	0	188	0	28	0	28	0	188	0	188	0	28	0	188	0	28	0	28	0	188	0	188	NM_000651.6	NA	NM_000651.6.45	NM_000651.6	132416	13193	0.909394	EnhWk	Interior_Act3	35.16	Average GC	NA	MANE_mRNA
TTTCCTTGCTGGCACTTG	Regular (5ss, promoterless)	5ss_noP	chr15	96424722	-	0	329	0	323	0	329	0	329	0	323	3	323	0	329	0	323	0	329	0	329	0	323	0	323	0	329	0	323	0	329	0	329	0	323	0	323	NA	NA	NA	NA	NA	NA	NA	ReprPCWk	Near_Lm1	40.16	Average GC	NA	NA
TTTCGAACCGTTACCAAA	Regular (5ss, promoterless)	5ss_noP	chr4	150924151	+	0	155	3	30	6	155	0	155	11	30	0	30	0	155	0	30	0	155	0	155	0	30	0	30	0	155	0	30	0	155	0	155	0	30	0	30	NA	NA	NA	NA	NA	NA	NA	TxWk	Interior_Act3	36.06	Average GC	NA	NA
TTTCGACGTGTGAGAAGA	Regular (5ss, promoterless)	5ss_noP	chr12	33525372	-	0	591	0	459	0	591	0	591	0	459	0	459	0	591	0	459	0	591	0	591	0	459	0	459	0	591	0	459	0	591	0	591	0	459	0	459	NA	NA	NA	NA	NA	NA	NA	Quies	Lamina_Like	37.46	Average GC	NA	NA
TTTCGCAACAGCCCCAAT	Regular (5ss, promoterless)	5ss_noP	chr4	113394631	-	0	188	0	224	0	188	0	188	0	224	0	224	0	188	0	224	0	188	0	188	0	224	0	224	0	188	0	224	0	188	0	188	0	224	0	224	NA	NA	NA	NA	NA	NA	NA	Quies	Lamina	37.56	Average GC	NA	NA
TTTCGCACATAACCCCTA	Regular (5ss, promoterless)	5ss_noP	chr9	95426051	-	147	53	97	65	760	53	2366	53	996	65	2791	65	804	53	731	65	51	53	107	53	5	65	5	65	1	53	1790	65	2615	53	2626	53	2009	65	2192	65	NA	NA	NA	NA	NA	NA	NA	TssFlnkD	Interior_Act2	46.15	Average GC	NA	NA
TTTCGCAGACCGGTCTCG	Regular (5ss, promoterless)	5ss_noP	chr3	13244154	+	0	29	NA	NA	0	29	0	29	NA	NA	NA	NA	0	29	NA	NA	0	29	0	29	NA	NA	NA	NA	0	29	NA	NA	0	29	0	29	NA	NA	NA	NA	NA	NA	NA	NA	NA	NA	NA	ReprPC	Interior_Act1	48.85	High GC	NA	NA
TTTCGCAGTCGTTCCGAG	Regular (5ss, promoterless)	5ss_noP	chr8	23399763	+	0	32	0	118	0	32	0	32	0	118	0	118	0	32	0	118	0	32	0	32	0	118	0	118	0	32	0	118	0	32	0	32	0	118	0	118	NA	NA	NA	NA	NA	NA	NA	ReprPCWk	Interior_Act3	43.56	Average GC	LTR	NA
TTTCGCATATTCTAACAC	Regular (5ss, promoterless)	5ss_noP	chr3	38192006	-	12	55	10	103	0	55	0	55	13	103	0	103	0	55	0	103	0	55	0	55	0	103	19	103	0	55	0	103	0	55	0	55	0	103	0	103	NA	NA	NA	NA	NA	NA	NA	TxWk	Interior_Act2	34.17	Low GC	LINE	NA
TTTCGCATGGGAGTCACA	Regular (5ss, promoterless)	5ss_noP	chr12	108734753	-	0	110	0	210	55	110	41	110	69	210	72	210	8	110	28	210	0	110	13	110	0	210	0	210	0	110	0	210	69	110	206	110	0	210	30	210	NA	NA	NA	NA	NA	NA	NA	Quies	Interior_Act2	45.45	Average GC	NA	NA
TTTCGCCCTTCAACGAAG	Regular (5ss, promoterless)	5ss_noP	chr1	65272611	-	0	27	3	144	17	27	29	27	18	144	27	144	0	27	45	144	66	27	63	27	0	144	0	144	0	27	0	144	0	27	0	27	0	144	2	144	NA	NA	NA	NA	NA	NA	NA	TxWk	Interior_Act3	33.07	Low GC	LINE	NA
TTTCGCCGCGATGTCTGA	Regular (5ss, promoterless)	5ss_noP	chr2	171521641	-	0	120	7	179	13	120	18	120	0	179	6	179	78	120	0	179	0	120	0	120	0	179	0	179	0	120	0	179	26	120	0	120	0	179	0	179	NA	NA	NA	NA	NA	NA	NA	EnhA1	Interior_Act2	42.36	Average GC	LTR	NA
TTTCGCCTTCAAGAACAT	Regular (5ss, promoterless)	5ss_noP	chr7	72011617	+	0	112	0	235	0	112	0	112	0	235	0	235	0	112	0	235	0	112	0	112	0	235	0	235	0	112	0	235	0	112	0	112	0	235	0	235	NA	NA	NA	NA	NA	NA	NA	ReprPCWk	Interior_Repr2	46.65	Average GC	NA	NA
TTTCGCGTGAGGGCTGTC	Regular (5ss, promoterless)	5ss_noP	chr3	146528558	+	43	165	0	181	69	165	0	165	43	181	0	181	7	165	0	181	0	165	0	165	0	181	0	181	0	165	0	181	0	165	0	165	0	181	21	181	NA	NA	NA	NA	NA	NA	NA	TxWk	Near_Lm2	37.86	Average GC	NA	NA
TTTCGCTGGTAATCTTCA	Regular (5ss, promoterless)	5ss_noP	chr6	24391670	-	0	572	1	500	0	572	0	572	0	500	0	500	0	572	0	500	0	572	0	572	0	500	0	500	0	572	0	500	0	572	0	572	0	500	0	500	NA	NA	NA	NA	NA	NA	NA	Quies	Near_Lm1	37.56	Average GC	NA	NA
TTTCGCTGTGTCCCCAGA	Regular (5ss, promoterless)	5ss_noP	chr9	121767643	-	0	314	1	552	0	314	0	314	0	552	0	552	0	314	0	552	0	314	0	314	0	552	0	552	0	314	0	552	0	314	0	314	0	552	0	552	NA	NA	NA	NA	NA	NA	NA	ReprPC	Interior_Repr2	55.04	High GC	LINE	NA
TTTCGGAAATACAACCGC	Regular (5ss, promoterless)	5ss_noP	chr15	29438587	-	0	423	0	876	0	423	0	423	0	876	0	876	0	423	0	876	0	423	0	423	0	876	0	876	0	423	0	876	0	423	0	423	0	876	0	876	NM_015307.2	NA	NM_015307.2.10	NM_015307.2	132392	318336	0.293729	ReprPCWk	Interior_Repr2	45.95	Average GC	NA	MANE_mRNA
TTTCGGACTACATTAACT	Regular (5ss, promoterless)	5ss_noP	chr7	50338033	-	11	113	0	124	0	113	1	113	24	124	14	124	0	113	0	124	0	113	0	113	0	124	0	124	0	113	0	124	0	113	0	113	0	124	0	124	NA	NA	NA	NA	NA	NA	NA	NA	Interior_Act3	40.66	Average GC	NA	NA
TTTCGGAGCTGGTCCTGC	Regular (5ss, promoterless)	5ss_noP	chr18	12680890	+	36	175	0	267	0	175	28	175	0	267	45	267	0	175	7	267	0	175	0	175	0	267	0	267	0	175	0	267	0	175	0	175	0	267	0	267	NA	NA	NA	NA	NA	NA	NA	TxWk	Interior_Act2	43.66	Average GC	NA	NA
TTTCGGAGTTCCCAAATG	Regular (5ss, promoterless)	5ss_noP	chr4	2180881	-	35	502	0	524	0	502	6	502	23	524	19	524	0	502	0	524	24	502	25	502	0	524	0	524	0	502	0	524	0	502	0	502	0	524	7	524	NM_181808.4	NA	NM_181808.4.19	NM_181808.4	61240	108964	0.359804	Quies	Interior_Act1	36.56	Average GC	NA	MANE_mRNA
TTTCGGATGCGCTATTCA	Regular (5ss, promoterless)	5ss_noP	chr19	40897575	-	1	230	0	520	17	230	86	230	54	520	116	520	31	230	0	520	0	230	1	230	0	520	1	520	0	230	0	520	11	230	49	230	0	520	0	520	NA	NA	NA	NA	NA	NA	NA	EnhA1	Speckle	45.85	Average GC	NA	NA
TTTCGGCATGTGCAGTCC	Regular (5ss, promoterless)	5ss_noP	chr19	41056358	+	0	595	0	604	0	595	0	595	0	604	0	604	0	595	0	604	0	595	0	595	0	604	0	604	0	595	0	604	0	595	0	595	0	604	0	604	NA	NA	NA	NA	NA	NA	NA	ReprPC	Speckle	31.27	Low GC	NA	NA
TTTCGGCTCAAAGTAATC	Regular (5ss, promoterless)	5ss_noP	chr6	2718909	-	0	116	0	115	0	116	0	116	0	115	0	115	0	116	0	115	0	116	0	116	0	115	0	115	0	116	0	115	0	116	0	116	0	115	0	115	NM_001012418.5	NA	NM_001012418.5.11	NM_001012418.5	32013	55273	0.36676	Quies	Interior_Act2	39.56	Average GC	NA	MANE_mRNA
TTTCGGTGGCTTAACGGG	Regular (5ss, promoterless)	5ss_noP	chr14	73852651	-	0	64	4	182	133	64	35	64	111	182	75	182	0	64	38	182	0	64	0	64	25	182	0	182	0	64	0	182	22	64	31	64	0	182	0	182	NA	NA	NA	NA	NA	NA	NA	TssA	Interior_Act1	52.05	High GC	NA	NA
TTTCGGTGTGCCTTTTCA	Regular (5ss, promoterless)	5ss_noP	chr10	21869672	-	145	246	95	74	433	246	529	246	1129	74	732	74	410	246	107	74	36	246	34	246	69	74	122	74	0	246	0	74	713	246	845	246	945	74	1016	74	NM_022365.4	NA	NM_022365.4.4	NM_022365.4	134058	113125	0.542343	TxWk	Interior_Act3	34.47	Average GC	NA	MANE_mRNA
TTTCGGTTATCGTCTGCT	Regular (5ss, promoterless)	5ss_noP	chr14	86524928	+	0	550	11	147	0	550	0	550	0	147	0	147	0	550	0	147	0	550	0	550	0	147	0	147	0	550	0	147	0	550	0	550	0	147	0	147	NA	NA	NA	NA	NA	NA	NA	Quies	Lamina	33.97	Low GC	NA	NA
TTTCGTAGCTGCCTGTGT	Regular (5ss, promoterless)	5ss_noP	chr11	78290933	+	233	297	49	181	856	297	2607	297	532	181	2252	181	484	297	581	181	3	297	44	297	6	181	3	181	0	297	0	181	1162	297	3590	297	6125	181	8566	181	NA	NA	NA	NA	NA	NA	NA	EnhA1	Interior_Act3	44.56	Average GC	NA	NA
TTTCGTATCATGACAATA	Regular (5ss, promoterless)	5ss_noP	chr5	120510131	-	11	685	10	562	54	685	102	685	118	562	38	562	72	685	68	562	31	685	0	685	49	562	18	562	0	685	0	562	153	685	26	685	27	562	41	562	NA	NA	NA	NA	NA	NA	NA	EnhA2	Near_Lm2	34.77	Average GC	NA	NA
TTTCGTCAGAAACCGAAA	Regular (5ss, promoterless)	5ss_noP	chr2	6054905	-	0	183	0	473	0	183	0	183	0	473	0	473	0	183	0	473	0	183	0	183	0	473	0	473	0	183	0	473	0	183	0	183	0	473	0	473	NA	NA	NA	NA	NA	NA	NA	Quies	Lamina	46.95	Average GC	NA	NA
TTTCGTCCGGACGGCGGG	Regular (5ss, promoterless)	5ss_noP	chr2	36714154	+	2	142	0	591	0	142	0	142	0	591	0	591	0	142	0	591	0	142	0	142	0	591	0	591	0	142	0	591	0	142	0	142	0	591	0	591	NM_053276.4	NA	NM_053276.4.1	NM_053276.4	17448	100640	0.147754	ReprPCWk	Near_Lm2	38.16	Average GC	NA	MANE_mRNA
TTTCGTGCATGCGATTAA	Regular (5ss, promoterless)	5ss_noP	chr12	116187385	-	388	195	221	297	455	195	160	195	1042	297	157	297	163	195	59	297	218	195	167	195	210	297	0	297	0	195	0	297	30	195	9	195	43	297	84	297	NM_015335.5	NA	NM_015335.5.29	NM_015335.5	90308	228810	0.282992	TxWk	Interior_Act2	36.46	Average GC	NA	MANE_mRNA
TTTCGTTAGGCAATTCCT	Regular (5ss, promoterless)	5ss_noP	chr6	131075571	-	0	284	0	57	0	284	0	284	0	57	0	57	0	284	0	57	0	284	0	284	0	57	0	57	0	284	0	57	0	284	0	284	0	57	0	57	NA	NA	NA	NA	NA	NA	NA	Quies	Near_Lm2	34.37	Average GC	LINE	NA
TTTCGTTTAACAGGTGTT	Regular (5ss, promoterless)	5ss_noP	chr13	91748625	-	0	227	0	155	0	227	0	227	0	155	0	155	0	227	0	155	0	227	0	227	0	155	0	155	0	227	0	155	0	227	0	227	0	155	0	155	NA	NA	NA	NA	NA	NA	NA	Het	Near_Lm2	38.86	Average GC	LINE	NA
TTTCTAAGGTGGACCCCA	Regular (5ss, promoterless)	5ss_noP	chr9	122828760	-	28	329	13	203	140	329	208	329	200	203	127	203	87	329	29	203	0	329	2	329	14	203	0	203	0	329	0	203	13	329	40	329	73	203	10	203	NA	NA	NA	NA	NA	NA	NA	TssA	Interior_Act2	55.34	High GC	NA	NA
TTTCTAATGGCTCATCTT	Regular (5ss, promoterless)	5ss_noP	chr8	88493133	-	0	275	0	529	0	275	0	275	0	529	0	529	0	275	0	529	0	275	0	275	0	529	0	529	0	275	0	529	0	275	0	275	0	529	0	529	NA	NA	NA	NA	NA	NA	NA	Quies	Lamina	27.37	Low GC	SINE	NA
TTTCTACAGGCCAAGGGG	Regular (5ss, promoterless)	5ss_noP	chr3	44355990	-	0	66	6	189	46	66	6	66	5	189	0	189	0	66	0	189	0	66	0	66	0	189	0	189	0	66	0	189	0	66	0	66	0	189	0	189	NA	NA	NA	NA	NA	NA	NA	EnhWk	Interior_Act2	40.26	Average GC	NA	NA
TTTCTACATATTTCTTTC	Regular (5ss, promoterless)	5ss_noP	chr8	31040358	-	254	849	129	1040	91	849	184	849	73	1040	213	1040	364	849	299	1040	59	849	80	849	86	1040	80	1040	1	849	1119	1040	0	849	0	849	30	1040	0	1040	NA	NA	NA	NA	NA	NA	NA	EnhWk	Interior_Act3	37.96	Average GC	LINE	NA
TTTCTAGGGCCTACGCAA	Regular (5ss, promoterless)	5ss_noP	chr18	73267109	+	0	79	0	104	0	79	0	79	0	104	0	104	0	79	0	104	0	79	0	79	0	104	0	104	0	79	0	104	0	79	0	79	0	104	0	104	NA	NA	NA	NA	NA	NA	NA	Quies	Near_Lm2	36.56	Average GC	NA	NA
TTTCTATGATTGAATAAC	Regular (5ss, promoterless)	5ss_noP	chr1	244893498	-	0	36	0	8	0	36	0	36	0	8	0	8	0	36	0	8	0	36	0	36	0	8	0	8	0	36	0	8	0	36	0	36	0	8	0	8	NA	NA	NA	NA	NA	NA	NA	Quies	Interior_Act3	42.96	Average GC	NA	NA
TTTCTCACTACGGTTTCG	Regular (5ss, promoterless)	5ss_noP	chr1	242559594	+	0	342	1	174	0	342	0	342	0	174	0	174	0	342	0	174	0	342	0	342	0	174	0	174	0	342	0	174	0	342	0	342	0	174	0	174	NA	NA	NA	NA	NA	NA	NA	Quies	Lamina	39.56	Average GC	LINE	NA
TTTCTCCGATGCGGCATC	Regular (5ss, promoterless)	5ss_noP	chr1	51288655	+	0	292	0	239	0	292	0	292	0	239	0	239	0	292	0	239	0	292	0	292	0	239	0	239	0	292	0	239	0	292	0	292	38	239	0	239	NA	NA	NA	NA	NA	NA	NA	Quies	Interior_Act3	52.25	High GC	SINE	NA
TTTCTCCGGCCGTGGACG	Regular (5ss, promoterless)	5ss_noP	chr15	90592125	-	0	638	22	793	58	638	11	638	30	793	34	793	1	638	31	793	0	638	47	638	0	793	0	793	0	638	0	793	0	638	6	638	10	793	18	793	NA	NA	NA	NA	NA	NA	NA	TxWk	Interior_Act1	36.56	Average GC	NA	NA
TTTCTCGGCAAGGGCCTG	Regular (5ss, promoterless)	5ss_noP	chr2	71523050	+	0	514	1	529	0	514	8	514	4	529	0	529	0	514	0	529	27	514	0	514	0	529	0	529	0	514	0	529	0	514	0	514	0	529	0	529	NM_003494.4	NA	NM_003494.4.11	NM_003494.4	69490	163713	0.297981	ReprPCWk	Interior_Repr2	46.85	Average GC	NA	MANE_mRNA
TTTCTCTCCGCTTGAGCA	Regular (5ss, promoterless)	5ss_noP	chr2	165094556	+	0	557	0	609	5	557	32	557	0	609	85	609	9	557	0	609	0	557	0	557	0	609	0	609	0	557	0	609	15	557	195	557	16	609	155	609	NA	NA	NA	NA	253895	113705	0.690683	Quies	Lamina	34.97	Average GC	NA	lncRNA
TTTCTCTGCCATTTCTAC	Regular (5ss, promoterless)	5ss_noP	chr2	204356765	-	0	793	19	899	1	793	36	793	67	899	53	899	0	793	0	899	0	793	0	793	0	899	0	899	0	793	0	899	0	793	0	793	0	899	0	899	NA	NA	NA	NA	NA	NA	NA	TxWk	Near_Lm1	42.36	Average GC	NA	NA
TTTCTGCACCGTTTGGCC	Regular (5ss, promoterless)	5ss_noP	chr3	21273794	-	0	180	0	246	0	180	0	180	0	246	0	246	0	180	0	246	0	180	0	180	0	246	0	246	0	180	0	246	0	180	0	180	0	246	0	246	NA	NA	NA	NA	NA	NA	NA	Quies	Lamina	35.26	Average GC	NA	NA
TTTCTGGTTTCCGTGCCC	Regular (5ss, promoterless)	5ss_noP	chrX	104341726	+	0	341	0	359	0	341	0	341	0	359	0	359	0	341	0	359	0	341	0	341	0	359	0	359	0	341	0	359	0	341	0	341	0	359	0	359	NA	NA	NA	NA	NA	NA	NA	Quies	Near_Lm1	41.06	Average GC	NA	NA
TTTCTGTATGTTTTACTA	Regular (5ss, promoterless)	5ss_noP	chr2	199849559	+	0	99	0	21	0	99	0	99	0	21	0	21	0	99	0	21	0	99	0	99	0	21	0	21	0	99	0	21	0	99	0	99	0	21	0	21	NA	NA	NA	NA	NA	NA	NA	Quies	Near_Lm1	32.77	Low GC	NA	NA
TTTCTTCCTAGGCGCGCA	Regular (5ss, promoterless)	5ss_noP	chr4	167665554	+	0	67	0	110	0	67	0	67	0	110	0	110	0	67	0	110	0	67	0	67	0	110	0	110	0	67	0	110	0	67	0	67	0	110	0	110	NA	NA	NA	NA	NA	NA	NA	Quies	Lamina	38.96	Average GC	LINE	NA
TTTCTTGATGCCGACGCG	Regular (5ss, promoterless)	5ss_noP	chr7	117583036	+	0	522	0	778	0	522	0	522	0	778	0	778	0	522	0	778	0	522	0	522	0	778	0	778	0	522	0	778	0	522	0	522	0	778	0	778	NM_000492.4	NA	NM_000492.4.11	NM_000492.4	103012	85629	0.546074	Quies	Lamina	37.76	Average GC	NA	MANE_mRNA
TTTCTTGCAAGGGTGTAC	Regular (5ss, promoterless)	5ss_noP	chr1	22396645	+	0	435	0	270	0	435	0	435	0	270	0	270	0	435	0	270	0	435	0	435	0	270	0	270	0	435	0	270	0	435	0	435	0	270	0	270	NA	NA	NA	NA	NA	NA	NA	ReprPC	Interior_Act1	46.15	Average GC	LINE	NA
TTTCTTGCCAAGACCATC	Regular (5ss, promoterless)	5ss_noP	chrX	77987831	+	0	560	0	305	10	560	24	560	0	305	7	305	57	560	0	305	0	560	0	560	0	305	0	305	0	560	0	305	28	560	0	560	65	305	0	305	NM_000052.7	NA	NM_000052.7.2	NM_000052.7	77139	62564	0.552164	Quies	Interior_Act3	32.47	Low GC	NA	MANE_mRNA
TTTCTTGCGACGCCTCTC	Regular (5ss, promoterless)	5ss_noP	chr13	36214964	+	13	143	0	81	0	143	10	143	17	81	2	81	0	143	0	81	0	143	0	143	0	81	0	81	0	143	0	81	0	143	0	143	0	81	0	81	NA	NA	NA	NA	NA	NA	NA	Quies	Near_Lm1	55.44	High GC	NA	NA
TTTCTTGCTCCTAGTCAT	Regular (5ss, promoterless)	5ss_noP	chr6	105082591	-	120	342	77	139	340	342	150	342	494	139	174	139	21	342	56	139	2	342	0	342	0	139	0	139	5935	342	2	139	6	342	76	342	108	139	21	139	NA	NA	NA	NA	NA	NA	NA	Quies	Interior_Act3	32.87	Low GC	NA	NA
TTTCTTTACGTACCGCTA	Regular (5ss, promoterless)	5ss_noP	chr2	173646689	+	0	525	14	682	50	525	27	525	53	682	87	682	0	525	27	682	0	525	0	525	0	682	0	682	0	525	0	682	17	525	39	525	27	682	47	682	NA	NA	NA	NA	NA	NA	NA	ReprPCWk	Interior_Repr2	44.56	Average GC	NA	NA
TTTCTTTCGTAGTGGGTG	Regular (5ss, promoterless)	5ss_noP	chr2	186541933	+	0	261	0	438	0	261	0	261	0	438	0	438	0	261	0	438	0	261	0	261	0	438	0	438	0	261	0	438	0	261	0	261	0	438	0	438	NA	NA	NA	NA	NA	NA	NA	Quies	Near_Lm2	39.96	Average GC	NA	NA
TTTGAAACGTTATAGTAT	Regular (5ss, promoterless)	5ss_noP	chr13	102619612	-	0	18	0	101	0	18	34	18	28	101	44	101	47	18	55	101	115	18	60	18	0	101	184	101	0	18	0	101	0	18	0	18	0	101	0	101	NA	NA	NA	NA	NA	NA	NA	Tx	Near_Lm2	35.16	Average GC	NA	NA
TTTGAAAGGGCTTTTCTA	Regular (5ss, promoterless)	5ss_noP	chr10	48408458	+	298	497	168	549	1483	497	2739	497	1989	549	2466	549	654	497	705	549	133	497	69	497	17	549	34	549	0	497	0	549	211	497	471	497	861	549	484	549	NM_001323329.2	NA	NM_001323329.2.3	NM_001323329.2	101782	30902	0.767101	TxWk	Interior_Act3	36.36	Average GC	NA	MANE_mRNA
TTTGAACAGAACGGTTGG	Regular (5ss, promoterless)	5ss_noP	chr2	204721839	+	0	288	0	540	0	288	0	288	0	540	0	540	0	288	0	540	0	288	0	288	0	540	0	540	0	288	0	540	0	288	0	288	0	540	0	540	NM_001302769.2	NA	NM_001302769.2.2	NM_001302769.2	176365	898323	0.164108	Quies	Near_Lm2	31.57	Low GC	NA	MANE_mRNA
TTTGAACAGTCTCTTGGC	Regular (5ss, promoterless)	5ss_noP	chr2	178885885	-	0	182	0	395	0	182	0	182	0	395	0	395	0	182	0	395	0	182	0	182	0	395	0	395	0	182	0	395	0	182	0	182	0	395	0	395	NM_173648.4	NA	NM_173648.4.14	NM_173648.4	164252	56129	0.745309	Quies	Lamina	37.76	Average GC	NA	MANE_mRNA
TTTGAACAGTTTCGTATC	Regular (5ss, promoterless)	5ss_noP	chrX	87517644	+	0	343	0	321	0	343	0	343	0	321	14	321	0	343	0	321	0	343	0	343	0	321	0	321	0	343	0	321	0	343	0	343	0	321	0	321	NA	NA	NA	NA	NA	NA	NA	TxWk	Near_Lm2	44.46	Average GC	NA	NA
TTTGAACGCCTTGAGTGG	Regular (5ss, promoterless)	5ss_noP	chr1	48983499	+	0	287	0	249	0	287	0	287	0	249	0	249	0	287	0	249	0	287	0	287	0	249	0	249	0	287	0	249	0	287	0	287	0	249	0	249	NA	NA	NA	NA	NA	NA	NA	Quies	Lamina	35.86	Average GC	NA	NA
TTTGAACGTGCTGTTTGC	Regular (5ss, promoterless)	5ss_noP	chr7	150109044	+	10	233	0	193	151	233	7	233	156	193	29	193	0	233	0	193	0	233	0	233	0	193	0	193	0	233	0	193	0	233	0	233	0	193	0	193	NA	NA	NA	NA	NA	NA	NA	ReprPCWk	Interior_Repr1	41.96	Average GC	NA	NA
TTTGAACTGATTGGCTGT	Regular (5ss, promoterless)	5ss_noP	chr11	67765088	+	0	969	0	446	0	969	0	969	0	446	0	446	0	969	0	446	0	969	0	969	0	446	0	446	0	969	0	446	0	969	0	969	0	446	0	446	NA	NA	NA	NA	NA	NA	NA	ReprPCWk	Speckle	45.55	Average GC	LTR	NA
TTTGAATCGGTGTGCATG	Regular (5ss, promoterless)	5ss_noP	chr6	25962496	-	44	435	11	559	84	435	219	435	102	559	272	559	103	435	121	559	0	435	78	435	0	559	0	559	0	435	0	559	78	435	195	435	145	559	109	559	NA	NA	NA	NA	NA	NA	NA	EnhA1	Interior_Act3	45.35	Average GC	NA	NA
TTTGAATGGGTGCCATAA	Regular (5ss, promoterless)	5ss_noP	chr17	81401217	-	30	46	0	66	8	46	28	46	27	66	13	66	0	46	0	66	0	46	97	46	0	66	0	66	0	46	0	66	23	46	0	46	61	66	0	66	NA	NA	NA	NA	NA	NA	NA	TssFlnkU	Speckle	55.04	High GC	NA	NA
TTTGAATTACTCCACTAT	Regular (5ss, promoterless)	5ss_noP	chr6	166682029	-	0	883	0	875	0	883	0	883	34	875	55	875	0	883	0	875	0	883	0	883	66	875	0	875	0	883	0	875	0	883	0	883	0	875	9	875	NA	NA	NA	NA	NA	NA	NA	ReprPCWk	Interior_Repr2	50.15	High GC	NA	NA
TTTGACAGCAAGCCTCGG	Regular (5ss, promoterless)	5ss_noP	chr12	67098226	+	0	147	0	86	0	147	0	147	0	86	0	86	0	147	0	86	0	147	0	147	0	86	0	86	0	147	0	86	0	147	0	147	0	86	0	86	NA	NA	NA	NA	NA	NA	NA	Quies	Near_Lm1	37.86	Average GC	DNA	NA
TTTGACATAACCAGTCTG	Regular (5ss, promoterless)	5ss_noP	chr18	32735752	+	0	978	0	695	0	978	0	978	0	695	0	695	0	978	0	695	0	978	0	978	0	695	0	695	0	978	0	695	0	978	0	978	0	695	0	695	NA	NA	NA	NA	265464	9815	0.964345	Quies	Near_Lm2	39.06	Average GC	LINE	lncRNA
TTTGACATACTAGTCGGA	Regular (5ss, promoterless)	5ss_noP	chr2	118632713	-	0	252	0	216	0	252	23	252	0	216	11	216	0	252	0	216	0	252	0	252	0	216	0	216	0	252	0	216	0	252	0	252	0	216	0	216	NA	NA	NA	NA	NA	NA	NA	ReprPCWk	Interior_Act3	50.05	High GC	NA	NA
TTTGACATTGCAGCACAT	Regular (5ss, promoterless)	5ss_noP	chr7	108805239	-	0	263	0	265	0	263	0	263	0	265	0	265	0	263	0	265	0	263	0	263	0	265	0	265	0	263	0	265	0	263	0	263	0	265	0	265	NA	NA	NA	NA	NA	NA	NA	Quies	Lamina	35.36	Average GC	NA	NA
TTTGACCCTCAGCTCGGC	Regular (5ss, promoterless)	5ss_noP	chr16	85852339	-	0	295	0	303	0	295	0	295	0	303	0	303	0	295	0	303	0	295	0	295	0	303	0	303	0	295	0	303	0	295	0	295	0	303	0	303	NA	NA	NA	NA	NA	NA	NA	ReprPC	Interior_Act1	38.16	Average GC	NA	NA
TTTGACCGGGTGTTTAAT	Regular (5ss, promoterless)	5ss_noP	chr7	51214268	-	0	50	0	186	0	50	0	50	0	186	0	186	0	50	0	186	0	50	0	50	0	186	0	186	0	50	0	186	0	50	0	50	0	186	0	186	NM_015198.5	NA	NM_015198.5.11	NM_015198.5	102541	198057	0.341123	ReprPCWk	Near_Lm1	46.95	Average GC	NA	MANE_mRNA
TTTGACGGGACTTGAATC	Regular (5ss, promoterless)	5ss_noP	chr11	8206395	-	0	258	0	309	0	258	0	258	0	309	0	309	0	258	0	309	0	258	0	258	0	309	0	309	0	258	0	309	0	258	0	258	0	309	0	309	NA	NA	NA	NA	NA	NA	NA	TssFlnkU	Lamina_Like	51.55	High GC	NA	NA
TTTGACGTAAAACTTGTT	Regular (5ss, promoterless)	5ss_noP	chr5	17349345	-	0	42	0	118	0	42	0	42	0	118	0	118	0	42	0	118	0	42	0	42	0	118	0	118	0	42	0	118	0	42	0	42	0	118	0	118	NA	NA	NA	NA	NA	NA	NA	Quies	Near_Lm1	37.26	Average GC	NA	NA
TTTGACGTGCTTGCGGCG	Regular (5ss, promoterless)	5ss_noP	chr1	214361513	-	0	378	0	472	0	378	0	378	0	472	0	472	0	378	0	472	0	378	0	378	0	472	0	472	0	378	0	472	0	378	0	378	0	472	0	472	NM_005401.5	NA	NM_005401.5.1	NM_005401.5	190089	12814	0.936847	ReprPCWk	Near_Lm2	43.96	Average GC	NA	MANE_mRNA
TTTGACTACTGAGCAGTA	Regular (5ss, promoterless)	5ss_noP	chr6	15623782	+	0	60	0	93	0	60	2	60	0	93	0	93	0	60	0	93	0	60	0	60	0	93	0	93	0	60	0	93	0	60	0	60	0	93	0	93	NA	NA	NA	NA	NA	NA	NA	TxWk	Interior_Act3	39.26	Average GC	NA	NA
TTTGACTCCCGTGAGCGC	Regular (5ss, promoterless)	5ss_noP	chr1	188295514	-	0	409	0	220	0	409	0	409	0	220	0	220	0	409	0	220	0	409	0	409	0	220	0	220	0	409	0	220	0	409	0	409	0	220	0	220	NA	NA	NA	NA	NA	NA	NA	Quies	Lamina	32.07	Low GC	NA	NA
TTTGACTCTCTTATCCTC	Regular (5ss, promoterless)	5ss_noP	chr3	145700110	-	0	770	0	997	0	770	0	770	0	997	0	997	0	770	0	997	0	770	0	770	0	997	0	997	0	770	0	997	0	770	0	770	0	997	0	997	NA	NA	NA	NA	NA	NA	NA	Quies	Lamina	35.36	Average GC	NA	NA
TTTGAGACCCATAGTTCT	Regular (5ss, promoterless)	5ss_noP	chr7	128557954	-	0	127	9	74	0	127	2	127	0	74	0	74	0	127	0	74	9	127	0	127	0	74	0	74	0	127	0	74	0	127	0	127	0	74	0	74	NA	NA	NA	NA	NA	NA	NA	TxWk	Interior_Act2	44.56	Average GC	NA	NA
TTTGAGAGACAGGACGCC	Regular (5ss, promoterless)	5ss_noP	chr20	1659573	+	0	202	0	458	0	202	0	202	0	458	0	458	0	202	0	458	0	202	0	202	0	458	0	458	0	202	0	458	0	202	0	202	0	458	0	458	NA	NA	NA	NA	NA	NA	NA	ReprPCWk	Interior_Repr1	38.96	Average GC	NA	NA
TTTGAGCAGCACCTGCCC	Regular (5ss, promoterless)	5ss_noP	chr18	3594708	+	568	260	219	308	2171	260	4281	260	2492	308	3550	308	1283	260	940	308	27	260	223	260	176	308	47	308	754	260	0	308	3512	260	3830	260	5317	308	3920	308	NA	NA	NA	NA	976	3655	0.210754	TssFlnkU	Interior_Act3	50.05	High GC	NA	lncRNA
TTTGAGCCCTGCTCGCGT	Regular (5ss, promoterless)	5ss_noP	chr4	23379214	-	0	65	0	44	0	65	0	65	0	44	0	44	0	65	0	44	0	65	0	65	0	44	0	44	0	65	0	44	0	65	0	65	0	44	0	44	NA	NA	NA	NA	NA	NA	NA	Quies	Near_Lm2	30.57	Low GC	LINE	NA
TTTGAGCGAGCCTGTGTT	Regular (5ss, promoterless)	5ss_noP	chr2	152167113	+	0	39	4	208	0	39	0	39	0	208	0	208	0	39	0	208	0	39	0	39	0	208	0	208	0	39	0	208	0	39	0	39	0	208	0	208	NA	NA	NA	NA	NA	NA	NA	EnhWk	Near_Lm2	34.37	Average GC	NA	NA
TTTGAGCGCCCTTTCGTG	Regular (5ss, promoterless)	5ss_noP	chr2	170153568	+	0	35	0	155	0	35	0	35	0	155	0	155	0	35	0	155	0	35	0	35	0	155	0	155	0	35	0	155	0	35	0	35	0	155	0	155	NA	NA	NA	NA	NA	NA	NA	TxWk	Interior_Act3	34.47	Average GC	NA	NA
TTTGAGCTCCCGGAGTGC	Regular (5ss, promoterless)	5ss_noP	chr16	70346294	-	213	176	120	874	863	176	751	176	1240	874	1007	874	390	176	356	874	2	176	74	176	2	874	103	874	2041	176	0	874	327	176	204	176	871	874	1133	874	NA	NA	NA	NA	512	30852	0.0163244	TssA	Speckle	47.95	High GC	NA	lncRNA
TTTGAGCTTTACACAGCC	Regular (5ss, promoterless)	5ss_noP	chr12	76161506	-	0	27	0	13	15	27	0	27	0	13	0	13	0	27	0	13	0	27	0	27	0	13	0	13	0	27	0	13	0	27	0	27	0	13	0	13	NA	NA	NA	NA	NA	NA	NA	Quies	Interior_Act3	39.66	Average GC	LINE	NA
TTTGAGGGCGCATTATGA	Regular (5ss, promoterless)	5ss_noP	chr4	68559594	+	0	211	0	258	0	211	0	211	0	258	0	258	0	211	0	258	0	211	0	211	0	258	0	258	0	211	0	258	0	211	0	211	0	258	0	258	NA	NA	NA	NA	NA	NA	NA	Quies	Lamina	35.26	Average GC	NA	NA
TTTGAGGGCTGGGAGGTC	Regular (5ss, promoterless)	5ss_noP	chr3	4492883	+	0	360	0	341	0	360	0	360	0	341	0	341	0	360	0	341	0	360	0	360	0	341	0	341	0	360	0	341	0	360	0	360	0	341	0	341	NA	NA	NA	NA	NA	NA	NA	TssFlnk	Interior_Act3	58.84	High GC	NA	NA
TTTGAGGGGTTGGGGTAA	Regular (5ss, promoterless)	5ss_noP	chr1	174031119	+	3	46	0	93	19	46	13	46	7	93	17	93	0	46	0	93	0	46	0	46	0	93	1	93	0	46	0	93	0	46	0	46	25	93	0	93	NA	NA	NA	NA	NA	NA	NA	Quies	Interior_Act3	41.46	Average GC	LINE	NA
TTTGAGTAAACCCCAGCC	Regular (5ss, promoterless)	5ss_noP	chr1	190976931	-	0	387	0	162	0	387	0	387	0	162	0	162	0	387	0	162	0	387	0	387	0	162	0	162	0	387	0	162	0	387	0	387	0	162	0	162	NA	NA	NA	NA	174479	98786	0.638497	Het	Lamina	31.57	Low GC	NA	lncRNA
TTTGAGTCAGTTGGGCAC	Regular (5ss, promoterless)	5ss_noP	chr11	75534530	-	61	60	17	80	274	60	67	60	239	80	0	80	0	60	0	80	0	60	0	60	0	80	0	80	0	60	0	80	0	60	0	60	16	80	0	80	NA	NA	NA	NA	NA	NA	NA	TssFlnkU	Interior_Act1	46.15	Average GC	NA	NA
TTTGAGTCGGTGTTCTAG	Regular (5ss, promoterless)	5ss_noP	chr6	87154764	+	0	201	0	73	0	201	30	201	0	73	5	73	0	201	0	73	0	201	0	201	0	73	0	73	0	201	0	73	0	201	30	201	0	73	34	73	NA	NA	NA	NA	NA	NA	NA	TssA	Near_Lm1	42.16	Average GC	NA	NA
TTTGAGTGTTACTGCCCT	Regular (5ss, promoterless)	5ss_noP	chr6	69708505	+	12	96	14	251	17	96	0	96	36	251	0	251	1	96	0	251	0	96	1	96	0	251	0	251	0	96	0	251	0	96	0	96	0	251	0	251	NA	NA	NA	NA	NA	NA	NA	TxWk	Near_Lm2	32.27	Low GC	NA	NA
TTTGATAAACCTTGGGCT	Regular (5ss, promoterless)	5ss_noP	chr3	152967033	+	0	20	0	137	0	20	0	20	0	137	0	137	0	20	0	137	0	20	0	20	0	137	0	137	0	20	0	137	0	20	0	20	0	137	0	137	NA	NA	NA	NA	NA	NA	NA	TxWk	Near_Lm1	37.66	Average GC	LTR	NA
TTTGATAAATGCTCCGGT	Regular (5ss, promoterless)	5ss_noP	chr1	67576435	+	0	48	0	27	0	48	0	48	0	27	0	27	0	48	0	27	0	48	0	48	0	27	0	27	0	48	0	27	0	48	0	48	0	27	0	27	NA	NA	NA	NA	NA	NA	NA	Quies	Interior_Act3	40.16	Average GC	NA	NA
TTTGATAGGTTTCCTCCG	Regular (5ss, promoterless)	5ss_noP	chr7	101941450	+	730	295	294	447	2776	295	4191	295	3898	447	4668	447	1304	295	1152	447	109	295	83	295	100	447	112	447	1	295	828	447	1335	295	2033	295	2638	447	1906	447	NM_001913.5	NA	NM_001913.5.2	NM_001913.5	125444	342508	0.26807	EnhWk	Interior_Act1	49.05	High GC	NA	MANE_mRNA
TTTGATATAGTACACCGG	Regular (5ss, promoterless)	5ss_noP	chr4	94410014	-	0	266	0	105	0	266	0	266	0	105	0	105	0	266	0	105	0	266	0	266	0	105	0	105	0	266	0	105	0	266	0	266	0	105	0	105	NA	NA	NA	NA	NA	NA	NA	TxWk	Interior_Act3	31.57	Low GC	NA	NA
TTTGATGCACAAAAACAA	Regular (5ss, promoterless)	5ss_noP	chrX	134417387	-	18	40	4	106	0	40	2	40	87	106	11	106	36	40	0	106	0	40	0	40	0	106	0	106	0	40	0	106	0	40	0	40	0	106	0	106	NA	NA	NA	NA	NA	NA	NA	Tx	Interior_Act3	40.56	Average GC	NA	NA
TTTGATGTCAGTGTCCCA	Regular (5ss, promoterless)	5ss_noP	chr7	77814778	-	0	137	0	343	0	137	0	137	0	343	0	343	0	137	0	343	0	137	0	137	0	343	0	343	0	137	0	343	0	137	0	137	0	343	0	343	NA	NA	NA	NA	NA	NA	NA	TxWk	Interior_Act3	44.16	Average GC	DNA	NA
TTTGCAAACTAATGTCCG	Regular (5ss, promoterless)	5ss_noP	chr5	68159990	-	0	93	0	469	0	93	0	93	0	469	0	469	0	93	0	469	0	93	0	93	0	469	0	469	0	93	0	469	0	93	0	93	0	469	0	469	NA	NA	NA	NA	NA	NA	NA	ReprPCWk	Near_Lm1	43.66	Average GC	DNA	NA
TTTGCAAGAATGCAACGA	Regular (5ss, promoterless)	5ss_noP	chr4	74330319	-	539	228	117	516	1551	228	2258	228	1366	516	1931	516	382	228	504	516	1	228	2	228	24	516	11	516	0	228	0	516	743	228	1277	228	1243	516	1042	516	NA	NA	NA	NA	NA	NA	NA	TssA	Interior_Act3	37.16	Average GC	NA	NA
TTTGCACGGATGCAAAGA	Regular (5ss, promoterless)	5ss_noP	chr3	23891813	-	44	183	52	160	304	183	345	183	471	160	354	160	18	183	101	160	15	183	0	183	1	160	75	160	0	183	0	160	612	183	894	183	369	160	562	160	NM_020345.4	NM_020345.4	NA	NA	25177	1863	0.931102	TxWk	Near_Lm2	33.57	Low GC	NA	MANE_mRNA
TTTGCAGGAACCCCAGTT	Regular (5ss, promoterless)	5ss_noP	chr13	51884736	+	0	1040	0	418	15	1040	0	1040	0	418	0	418	0	1040	0	418	0	1040	0	1040	0	418	0	418	0	1040	0	418	0	1040	0	1040	0	418	0	418	NA	NA	NA	NA	NA	NA	NA	Quies	Interior_Act3	41.56	Average GC	SINE	NA
TTTGCAGGACCAGAACGC	Regular (5ss, promoterless)	5ss_noP	chr1	160022835	+	0	127	0	296	0	127	0	127	0	296	0	296	0	127	0	296	0	127	0	127	0	296	0	296	0	127	0	296	0	127	0	127	0	296	0	296	NA	NA	NA	NA	NA	NA	NA	Quies	Interior_Act3	42.36	Average GC	NA	NA
TTTGCAGGGAACATGGCA	Regular (5ss, promoterless)	5ss_noP	chr16	67719452	+	16	58	6	93	104	58	1	58	278	93	0	93	0	58	0	93	61	58	1	58	0	93	0	93	0	58	0	93	0	58	0	58	0	93	0	93	NA	NA	NA	NA	NA	NA	NA	TssFlnk	Speckle	61.84	High GC	NA	NA
TTTGCAGGGCGTGACAAC	Regular (5ss, promoterless)	5ss_noP	chr1	246906718	-	27	96	15	17	61	96	41	96	111	17	41	17	75	96	0	17	32	96	0	96	0	17	0	17	0	96	0	17	0	96	0	96	0	17	0	17	NM_001323342.2	NA	NM_001323342.2.31	NM_001323342.2	25230	67621	0.271726	Tx	Interior_Act3	38.96	Average GC	NA	MANE_mRNA
TTTGCATCCAGAATCGTT	Regular (5ss, promoterless)	5ss_noP	chr6	57092316	-	84	551	36	1009	102	551	57	551	142	1009	91	1009	232	551	114	1009	0	551	234	551	0	1009	44	1009	0	551	0	1009	40	551	17	551	0	1009	0	1009	NA	NA	NA	NA	NA	NA	NA	TssA	Interior_Act3	33.37	Low GC	NA	NA
TTTGCATCGTGCAATTCA	Regular (5ss, promoterless)	5ss_noP	chr7	103081684	-	0	65	0	32	0	65	8	65	0	32	0	32	0	65	0	32	0	65	0	65	0	32	0	32	0	65	0	32	0	65	0	65	0	32	0	32	NA	NA	NA	NA	NA	NA	NA	TxWk	Interior_Act2	39.86	Average GC	NA	NA
TTTGCATGGCAAAACCGT	Regular (5ss, promoterless)	5ss_noP	chr2	192157820	+	0	478	0	421	0	478	0	478	0	421	0	421	0	478	0	421	0	478	0	478	0	421	0	421	0	478	0	421	0	478	0	478	15	421	0	421	NA	NA	NA	NA	NA	NA	NA	Quies	Near_Lm2	31.97	Low GC	NA	NA
TTTGCATGTCATAATCGT	Regular (5ss, promoterless)	5ss_noP	chr21	43768816	-	0	84	9	185	0	84	1	84	0	185	9	185	78	84	0	185	0	84	0	84	0	185	0	185	0	84	0	185	4	84	0	84	0	185	0	185	NA	NA	NA	NA	NA	NA	NA	EnhA1	Speckle	56.54	High GC	NA	NA
TTTGCATTAGGTAGACAG	Regular (5ss, promoterless)	5ss_noP	chr4	79958633	-	11	58	5	52	91	58	94	58	67	52	150	52	0	58	0	52	0	58	68	58	0	52	0	52	0	58	0	52	0	58	0	58	121	52	11	52	NM_058172.6	NA	NM_058172.6.1	NM_058172.6	114596	57488	0.665931	Quies	Near_Lm1	33.07	Low GC	NA	MANE_mRNA
TTTGCCACCTGACCTCCG	Regular (5ss, promoterless)	5ss_noP	chr1	166611063	+	0	188	0	183	0	188	19	188	0	183	0	183	0	188	0	183	0	188	0	188	0	183	0	183	0	188	0	183	0	188	0	188	0	183	0	183	NA	NA	NA	NA	7147	14175	0.335194	EnhWk	Near_Lm1	41.86	Average GC	NA	lncRNA
TTTGCCCCGCGACATATC	Regular (5ss, promoterless)	5ss_noP	chr1	221442917	-	0	828	0	865	0	828	0	828	0	865	0	865	0	828	0	865	0	828	0	828	0	865	0	865	0	828	0	865	0	828	0	828	0	865	0	865	NA	NA	NA	NA	NA	NA	NA	Quies	Lamina	39.76	Average GC	NA	NA
TTTGCCCGACCCTTCCCG	Regular (5ss, promoterless)	5ss_noP	chr17	49163467	+	0	144	0	116	0	144	0	144	3	116	0	116	0	144	0	116	0	144	0	144	0	116	0	116	0	144	0	116	0	144	0	144	0	116	0	116	NM_001159387.2	NA	NM_001159387.2.7	NM_001159387.2	30699	13373	0.696565	ReprPCWk	Interior_Act1	46.05	Average GC	NA	MANE_mRNA
TTTGCCCGCGATTCCACG	Regular (5ss, promoterless)	5ss_noP	chr10	65418056	-	0	172	0	86	0	172	0	172	0	86	0	86	0	172	0	86	0	172	0	172	0	86	0	86	0	172	0	86	0	172	0	172	0	86	0	86	NA	NA	NA	NA	NA	NA	NA	Quies	Lamina	36.76	Average GC	NA	NA
TTTGCCCGGCGTTTGTCG	Regular (5ss, promoterless)	5ss_noP	chr10	96583393	-	270	51	89	56	1272	51	1434	51	1334	56	1105	56	299	51	335	56	1	51	195	51	19	56	15	56	0	51	769	56	243	51	420	51	701	56	327	56	NM_020123.4	NA	NM_020123.4.14	NM_020123.4	3619	65284	0.0525231	TxWk	Interior_Act2	42.66	Average GC	NA	MANE_mRNA
TTTGCCCGGCTGAAAGTT	Regular (5ss, promoterless)	5ss_noP	chr6	161229347	+	1	224	0	136	0	224	0	224	10	136	23	136	0	224	0	136	0	224	0	224	0	136	0	136	0	224	0	136	0	224	0	224	0	136	0	136	NA	NA	NA	NA	NA	NA	NA	EnhA1	Interior_Act3	45.25	Average GC	NA	NA
TTTGCCCGTGTCGAGCGT	Regular (5ss, promoterless)	5ss_noP	chr1	221712217	-	242	235	47	510	318	235	448	235	460	510	781	510	136	235	21	510	19	235	1	235	37	510	0	510	0	235	0	510	0	235	711	235	495	510	692	510	NM_007207.6	NA	NM_007207.6.2	NM_007207.6	29872	10794	0.734569	EnhA2	Near_Lm2	38.06	Average GC	NA	MANE_mRNA
TTTGCCCTGGTTGAACTG	Regular (5ss, promoterless)	5ss_noP	chr7	84675244	+	1	655	0	573	0	655	0	655	0	573	0	573	7	655	52	573	0	655	0	655	0	573	0	573	0	655	0	573	0	655	0	655	0	573	0	573	NA	NA	NA	NA	NA	NA	NA	TxWk	Near_Lm2	31.97	Low GC	NA	NA
TTTGCCGCGCTCGAGACG	Regular (5ss, promoterless)	5ss_noP	chr2	128681998	+	0	424	0	379	0	424	0	424	0	379	0	379	0	424	0	379	0	424	0	424	0	379	0	379	0	424	0	379	0	424	0	424	0	379	0	379	NA	NA	NA	NA	NA	NA	NA	ReprPC	Interior_Repr2	47.05	Average GC	NA	NA
TTTGCCGGACTTACGAGA	Regular (5ss, promoterless)	5ss_noP	chr10	118618127	+	0	26	0	115	0	26	0	26	0	115	0	115	0	26	0	115	0	26	0	26	0	115	0	115	0	26	0	115	0	26	0	26	0	115	0	115	NA	NA	NA	NA	NA	NA	NA	ReprPCWk	Interior_Repr2	36.96	Average GC	NA	NA
TTTGCCTACAATATCAAA	Regular (5ss, promoterless)	5ss_noP	chr8	31114326	+	5	37	0	4	24	37	27	37	54	4	0	4	9	37	0	4	0	37	0	37	0	4	0	4	0	37	0	4	0	37	0	37	0	4	0	4	NM_000553.6	NA	NM_000553.6.19	NM_000553.6	80517	61812	0.56571	TxWk	Interior_Act3	31.77	Low GC	NA	MANE_mRNA
TTTGCCTCAGCCAGAAGA	Regular (5ss, promoterless)	5ss_noP	chr4	94456587	+	296	114	157	224	1156	114	765	114	1539	224	725	224	153	114	185	224	54	114	73	114	3	224	47	224	3063	114	1443	224	1218	114	1238	114	1285	224	1093	224	NM_006457.5	NA	NM_006457.5.2	NM_006457.5	4646	211636	0.0214812	TxWk	Interior_Act3	36.66	Average GC	NA	MANE_mRNA
TTTGCCTCCCCGAACTTA	Regular (5ss, promoterless)	5ss_noP	chr2	182534344	-	0	254	0	340	0	254	0	254	0	340	0	340	0	254	0	340	0	254	0	254	0	340	0	340	0	254	0	340	0	254	0	254	0	340	0	340	NA	NA	NA	NA	NA	NA	NA	Quies	Lamina	26.07	Low GC	LINE	NA
TTTGCCTCGCATGTTGGG	Regular (5ss, promoterless)	5ss_noP	chr13	28662812	+	42	77	46	30	349	77	265	77	473	30	319	30	83	77	250	30	0	77	1	77	0	30	1	30	0	77	0	30	50	77	40	77	46	30	55	30	NM_015932.6	NA	NM_015932.6.2	NM_015932.6	3683	16147	0.185729	Tx	Interior_Act2	35.06	Average GC	NA	MANE_mRNA
TTTGCGACGTAAGGTCCT	Regular (5ss, promoterless)	5ss_noP	chr12	33770783	-	1	199	0	516	0	199	0	199	0	516	0	516	0	199	0	516	0	199	0	199	0	516	0	516	0	199	0	516	0	199	0	199	0	516	0	516	NA	NA	NA	NA	NA	NA	NA	Quies	Lamina_Like	35.56	Average GC	NA	NA
TTTGCGACTACACTCCCC	Regular (5ss, promoterless)	5ss_noP	chr1	198297702	-	0	17	0	98	0	17	0	17	0	98	0	98	0	17	0	98	0	17	0	17	0	98	0	98	0	17	0	98	0	17	0	17	0	98	0	98	NA	NA	NA	NA	NA	NA	NA	Quies	Near_Lm2	38.26	Average GC	NA	NA
TTTGCGAGGACCTCTCTA	Regular (5ss, promoterless)	5ss_noP	chr3	67016299	-	0	494	0	443	0	494	0	494	0	443	0	443	0	494	0	443	0	494	0	494	0	443	0	443	0	494	0	443	0	494	0	494	0	443	27	443	NA	NA	NA	NA	NA	NA	NA	EnhWk	Near_Lm2	41.66	Average GC	NA	NA
TTTGCGCAGCATCCATAG	Regular (5ss, promoterless)	5ss_noP	chr1	213948562	-	0	78	0	166	0	78	0	78	0	166	0	166	0	78	0	166	0	78	0	78	0	166	0	166	0	78	0	166	0	78	0	78	0	166	0	166	NA	NA	NA	NA	39946	130811	0.233935	Quies	Near_Lm2	30.87	Low GC	LINE	lncRNA
TTTGCGCCGTAGGAAGCG	Regular (5ss, promoterless)	5ss_noP	chr11	85808691	+	0	50	NA	NA	0	50	0	50	NA	NA	NA	NA	0	50	NA	NA	0	50	0	50	NA	NA	NA	NA	0	50	NA	NA	0	50	0	50	NA	NA	NA	NA	NA	NA	NA	NA	NA	NA	NA	ReprPCWk	Near_Lm1	39.56	Average GC	NA	NA
TTTGCGCCTAGTGATTAC	Regular (5ss, promoterless)	5ss_noP	chr13	110451258	-	0	78	0	68	0	78	0	78	0	68	0	68	0	78	0	68	0	78	0	78	0	68	0	68	0	78	0	68	0	78	0	78	0	68	0	68	NA	NA	NA	NA	NA	NA	NA	ReprPC	Interior_Act3	47.55	Average GC	NA	NA
TTTGCGCGGAACTCGCTA	Regular (5ss, promoterless)	5ss_noP	chr1	180702521	+	230	190	67	226	234	190	189	190	318	226	209	226	165	190	87	226	264	190	267	190	78	226	173	226	0	190	0	226	61	190	105	190	227	226	166	226	NM_004736.4	NA	NM_004736.4.2	NM_004736.4	70500	187758	0.272983	Quies	Interior_Act3	34.97	Average GC	NA	MANE_mRNA
TTTGCGCTGTGTTCCACT	Regular (5ss, promoterless)	5ss_noP	chr4	70654851	-	0	178	0	606	0	178	0	178	0	606	0	606	0	178	0	606	0	178	0	178	0	606	0	606	0	178	0	606	0	178	0	178	0	606	0	606	NA	NA	NA	NA	NA	NA	NA	Quies	Interior_Act3	39.26	Average GC	LINE	NA
TTTGCGGACGGAATTAGT	Regular (5ss, promoterless)	5ss_noP	chr5	69396628	-	0	4	0	33	0	4	0	4	0	33	5	33	0	4	0	33	0	4	0	4	0	33	0	33	0	4	0	33	0	4	0	4	0	33	0	33	NA	NA	NA	NA	NA	NA	NA	TxWk	Interior_Act2	37.16	Average GC	NA	NA
TTTGCGGCCTCATTCCTC	Regular (5ss, promoterless)	5ss_noP	chr19	32626887	+	0	100	0	30	6	100	10	100	81	30	1	30	0	100	0	30	0	100	0	100	0	30	0	30	0	100	0	30	0	100	0	100	13	30	111	30	NA	NA	NA	NA	NA	NA	NA	EnhG1	Interior_Act1	50.45	High GC	NA	NA
TTTGCGGGCACCTTGCGG	Regular (5ss, promoterless)	5ss_noP	chr6	154779514	-	51	345	3	552	25	345	3	345	41	552	31	552	12	345	49	552	0	345	1	345	1	552	36	552	0	345	0	552	68	345	178	345	0	552	53	552	NA	NA	NA	NA	NA	NA	NA	TxWk	Interior_Act3	38.56	Average GC	NA	NA
TTTGCGGTACCATTAGCG	Regular (5ss, promoterless)	5ss_noP	chr7	29058558	+	0	276	0	309	0	276	0	276	0	309	0	309	0	276	0	309	0	276	0	276	0	309	0	309	0	276	0	309	0	276	0	276	0	309	0	309	NA	NA	NA	NA	NA	NA	NA	Quies	Interior_Repr2	31.17	Low GC	NA	NA
TTTGCGTATGTACTGTCG	Regular (5ss, promoterless)	5ss_noP	chr15	66736985	+	275	12	140	123	604	12	1221	12	1058	123	1476	123	247	12	274	123	3	12	3	12	1	123	3	123	0	12	0	123	795	12	1425	12	752	123	877	123	NM_005585.5	NA	NM_005585.5.3	NM_005585.5	34750	45864	0.431067	TxWk	Interior_Act1	54.75	High GC	DNA	MANE_mRNA
TTTGCGTTGGCGGTTGGT	Regular (5ss, promoterless)	5ss_noP	chr1	41872517	-	0	78	0	82	53	78	8	78	22	82	12	82	10	78	0	82	0	78	0	78	0	82	0	82	0	78	0	82	31	78	0	78	0	82	0	82	NM_024503.5	NA	NM_024503.5.8	NM_024503.5	46405	366153	0.112481	ReprPCWk	Interior_Repr1	38.26	Average GC	LTR	MANE_mRNA
TTTGCTAGATTACGTGGT	Regular (5ss, promoterless)	5ss_noP	chr1	210384874	-	0	273	0	532	0	273	0	273	0	532	0	532	0	273	0	532	0	273	0	273	0	532	0	532	0	273	0	532	0	273	0	273	0	532	0	532	NA	NA	NA	NA	NA	NA	NA	ReprPCWk	Near_Lm1	38.36	Average GC	NA	NA
TTTGCTATCCATACGACG	Regular (5ss, promoterless)	5ss_noP	chr9	83680463	+	0	90	4	34	0	90	0	90	0	34	0	34	0	90	0	34	1	90	20	90	0	34	0	34	0	90	0	34	0	90	0	90	0	34	0	34	NA	NA	NA	NA	NA	NA	NA	Tx	Near_Lm1	37.96	Average GC	LTR	NA
TTTGCTATCCCTCCGGAA	Regular (5ss, promoterless)	5ss_noP	chr19	33221142	+	0	198	0	115	0	198	0	198	0	115	0	115	0	198	0	115	0	198	0	198	0	115	0	115	0	198	0	115	0	198	0	198	0	115	0	115	NA	NA	NA	NA	3325	1213	0.732702	ReprPC	Interior_Act1	54.85	High GC	LINE	lncRNA
TTTGCTCCATGCAACAGG	Regular (5ss, promoterless)	5ss_noP	chr9	6487830	-	0	145	0	49	0	145	0	145	0	49	0	49	0	145	0	49	0	145	0	145	0	49	0	49	0	145	0	49	0	145	0	145	0	49	0	49	NA	NA	NA	NA	NA	NA	NA	TxWk	Near_Lm1	45.75	Average GC	NA	NA
TTTGCTCCGGTAAATCCA	Regular (5ss, promoterless)	5ss_noP	chr1	199538674	-	0	2	NA	NA	0	2	0	2	NA	NA	NA	NA	0	2	NA	NA	0	2	0	2	NA	NA	NA	NA	0	2	NA	NA	0	2	0	2	NA	NA	NA	NA	NA	NA	NA	NA	NA	NA	NA	Quies	Lamina	44.06	Average GC	LTR	NA
TTTGCTCTATGGGGCTCT	Regular (5ss, promoterless)	5ss_noP	chr5	153792867	+	0	143	1	133	0	143	0	143	0	133	0	133	0	143	0	133	0	143	0	143	0	133	0	133	0	143	0	133	0	143	0	143	0	133	0	133	NM_000827.4	NA	NM_000827.4.13	NM_000827.4	302198	21002	0.935019	Quies	Near_Lm2	42.36	Average GC	NA	MANE_mRNA
TTTGCTCTTCTACATGGA	Regular (5ss, promoterless)	5ss_noP	chr6	112013106	-	0	205	0	290	0	205	0	205	0	290	0	290	0	205	0	290	0	205	0	205	0	290	0	290	0	205	0	290	0	205	0	205	0	290	0	290	NA	NA	NA	NA	NA	NA	NA	ReprPCWk	Interior_Act3	37.66	Average GC	SINE	NA
TTTGCTGACTCTCCAGTG	Regular (5ss, promoterless)	5ss_noP	chr8	13116578	-	3	59	8	34	16	59	24	59	34	34	5	34	0	59	0	34	0	59	0	59	0	34	0	34	0	59	0	34	0	59	0	59	0	34	27	34	NM_182643.3	NA	NM_182643.3.13	NM_182643.3	398273	33218	0.923016	EnhA1	Interior_Act3	39.36	Average GC	NA	MANE_mRNA
TTTGCTGCGCGTCCCATT	Regular (5ss, promoterless)	5ss_noP	chr2	99768802	-	0	692	0	729	0	692	0	692	0	729	0	729	0	692	0	729	0	692	0	692	0	729	0	729	0	692	0	729	0	692	0	692	0	729	0	729	NM_001386135.1	NA	NM_001386135.1.17	NM_001386135.1	373788	223384	0.62593	Quies	Interior_Act2	36.06	Average GC	LINE	MANE_mRNA
TTTGCTGGCTCTGAATAA	Regular (5ss, promoterless)	5ss_noP	chr19	10293492	+	97	32	34	31	614	32	262	32	1234	31	357	31	1	32	43	31	84	32	2	32	3	31	23	31	0	32	0	31	48	32	41	32	213	31	333	31	NM_003259.4	NA	NM_003259.4.6	NM_003259.4	3541	3286	0.518676	TssFlnkU	Speckle	62.74	High GC	NA	MANE_mRNA
TTTGCTGGCTTGGCACTA	Regular (5ss, promoterless)	5ss_noP	chr12	114901755	+	0	308	0	201	0	308	0	308	0	201	0	201	0	308	0	201	0	308	0	308	0	201	0	201	0	308	0	201	0	308	0	308	0	201	0	201	NA	NA	NA	NA	NA	NA	NA	ReprPCWk	Interior_Repr2	37.96	Average GC	NA	NA
TTTGCTTCCCGAGCAGCG	Regular (5ss, promoterless)	5ss_noP	chr15	95883653	-	0	200	0	441	0	200	0	200	0	441	0	441	0	200	0	441	0	200	0	200	0	441	0	441	0	200	0	441	0	200	0	200	0	441	0	441	NA	NA	NA	NA	NA	NA	NA	Quies	Interior_Act3	41.26	Average GC	NA	NA
TTTGCTTGAGATGATGTC	Regular (5ss, promoterless)	5ss_noP	chr2	207406338	+	0	289	0	518	0	289	0	289	0	518	0	518	0	289	0	518	0	289	0	289	0	518	0	518	0	289	0	518	29	289	0	289	0	518	0	518	NA	NA	NA	NA	NA	NA	NA	Quies	Interior_Act3	36.16	Average GC	NA	NA
TTTGCTTGTCGTGTACAG	Regular (5ss, promoterless)	5ss_noP	chr12	57933035	-	511	93	203	213	1572	93	3570	93	1864	213	2583	213	800	93	1022	213	27	93	8	93	38	213	5	213	0	93	1212	213	2124	93	2475	93	6453	213	4366	213	NA	NA	NA	NA	3310	2920	0.5313	Quies	Interior_Repr1	38.16	Average GC	NA	lncRNA
TTTGCTTGTGTCCTATAT	Regular (5ss, promoterless)	5ss_noP	chr7	116460118	+	0	132	0	168	0	132	0	132	0	168	0	168	0	132	0	168	0	132	0	132	0	168	0	168	0	132	0	168	0	132	0	132	0	168	0	168	NA	NA	NA	NA	NA	NA	NA	Quies	Near_Lm2	43.46	Average GC	LTR	NA
TTTGGAAAGGCGCTATCT	Regular (5ss, promoterless)	5ss_noP	chr7	125856755	+	0	86	0	7	0	86	0	86	0	7	0	7	0	86	0	7	0	86	0	86	0	7	0	7	0	86	0	7	0	86	0	86	0	7	0	7	NA	NA	NA	NA	NA	NA	NA	Quies	Lamina	36.26	Average GC	LINE	NA
TTTGGAACAACGGAAGAC	Regular (5ss, promoterless)	5ss_noP	chr1	171676529	-	0	123	0	59	0	123	0	123	0	59	0	59	0	123	0	59	0	123	0	123	0	59	0	59	0	123	0	59	0	123	0	123	0	59	0	59	NA	NA	NA	NA	NA	NA	NA	ReprPCWk	Near_Lm1	41.16	Average GC	DNA	NA
TTTGGAACGGCAGTTCAA	Regular (5ss, promoterless)	5ss_noP	chr8	99299433	+	0	93	29	260	16	93	54	93	61	260	45	260	0	93	81	260	15	93	58	93	31	260	0	260	0	93	0	260	41	93	0	93	19	260	0	260	NM_152564.5	NA	NM_152564.5.19	NM_152564.5	286160	578147	0.331086	Quies	Interior_Act2	43.56	Average GC	SINE	MANE_mRNA
TTTGGAACTTTCTTCTGC	Regular (5ss, promoterless)	5ss_noP	chr20	35863413	+	413	301	214	261	1577	301	1032	301	2365	261	1232	261	337	301	388	261	55	301	5	301	92	261	4	261	0	301	0	261	387	301	899	301	755	261	739	261	NM_016436.5	NA	NM_016436.5.6	NM_016436.5	91399	86957	0.512453	TxWk	Interior_Act1	36.76	Average GC	NA	MANE_mRNA
TTTGGAAGAAGGTATTGG	Regular (5ss, promoterless)	5ss_noP	chr2	241347369	+	100	66	8	76	155	66	253	66	452	76	439	76	93	66	51	76	42	66	0	66	1	76	0	76	0	66	0	76	100	66	197	66	457	76	354	76	NM_004404.5	NA	NM_004404.5.10	NM_004404.5	31445	6658	0.825263	TxWk	Speckle	44.16	Average GC	NA	MANE_mRNA
TTTGGACCTCGTGGAGAA	Regular (5ss, promoterless)	5ss_noP	chr3	125105704	-	0	184	0	434	0	184	0	184	0	434	0	434	0	184	0	434	0	184	0	184	0	434	0	434	0	184	0	434	0	184	0	184	0	434	0	434	NM_024628.6	NA	NM_024628.6.4	NM_024628.6	107044	23061	0.822751	ReprPCWk	Interior_Act2	40.36	Average GC	NA	MANE_mRNA
TTTGGACGGCGCGACCTG	Regular (5ss, promoterless)	5ss_noP	chr11	57207691	+	0	475	0	318	0	475	0	475	0	318	0	318	0	475	0	318	0	475	0	475	0	318	0	318	0	475	0	318	0	475	0	475	0	318	0	318	NA	NA	NA	NA	NA	NA	NA	ReprPCWk	Interior_Repr1	48.75	High GC	NA	NA
TTTGGACTGCCTTATAAA	Regular (5ss, promoterless)	5ss_noP	chr21	37928927	+	0	250	0	354	0	250	0	250	0	354	0	354	0	250	0	354	0	250	0	250	0	354	0	354	0	250	0	354	0	250	0	250	0	354	0	354	NA	NA	NA	NA	NA	NA	NA	Quies	Interior_Repr2	38.86	Average GC	NA	NA
TTTGGATGATTTCGTGCG	Regular (5ss, promoterless)	5ss_noP	chr4	108365811	+	0	520	0	333	0	520	18	520	0	333	6	333	0	520	0	333	0	520	0	520	0	333	0	333	0	520	0	333	8	520	0	520	18	333	17	333	NA	NA	NA	NA	NA	NA	NA	EnhWk	Interior_Act3	38.06	Average GC	NA	NA
TTTGGATGTGCATGGATG	Regular (5ss, promoterless)	5ss_noP	chr6	34884602	-	231	47	123	146	1106	47	930	47	1298	146	1198	146	206	47	256	146	1	47	42	47	0	146	98	146	0	47	0	146	671	47	645	47	916	146	840	146	NM_005643.4	NA	NM_005643.4.4	NM_005643.4	3440	7141	0.325111	TxWk	Interior_Act1	33.67	Low GC	NA	MANE_mRNA
TTTGGATGTGGGCCCATA	Regular (5ss, promoterless)	5ss_noP	chr6	16345848	-	0	153	NA	NA	0	153	0	153	NA	NA	NA	NA	0	153	NA	NA	0	153	0	153	NA	NA	NA	NA	0	153	NA	NA	0	153	0	153	NA	NA	NA	NA	NM_001128164.2	NA	NM_001128164.2.2	NM_001128164.2	415612	46737	0.898914	EnhA1	Interior_Act3	46.95	Average GC	NA	MANE_mRNA
TTTGGATTGATTGTTTGC	Regular (5ss, promoterless)	5ss_noP	chr6	24304123	+	0	104	0	23	0	104	0	104	0	23	0	23	0	104	0	23	0	104	0	104	0	23	0	23	0	104	0	23	0	104	0	104	0	23	0	23	NA	NA	NA	NA	NA	NA	NA	ReprPCWk	Near_Lm2	38.96	Average GC	NA	NA
TTTGGCAAGAACCCTAAG	Regular (5ss, promoterless)	5ss_noP	chr3	141518187	+	18	212	24	16	119	212	75	212	265	16	66	16	75	212	14	16	36	212	0	212	37	16	0	16	0	212	0	16	0	212	0	212	39	16	0	16	NM_006506.5	NA	NM_006506.5.3	NM_006506.5	31161	97157	0.242842	TxWk	Interior_Act3	44.46	Average GC	NA	MANE_mRNA
TTTGGCAGTCAATACCCA	Regular (5ss, promoterless)	5ss_noP	chr1	69033982	+	0	311	0	290	0	311	0	311	0	290	0	290	0	311	0	290	0	311	0	311	0	290	0	290	0	311	0	290	0	311	0	311	0	290	0	290	NA	NA	NA	NA	NA	NA	NA	Quies	Lamina	34.87	Average GC	NA	NA
TTTGGCATCTCAATGGAG	Regular (5ss, promoterless)	5ss_noP	chr11	107218567	-	0	487	0	309	0	487	0	487	0	309	0	309	0	487	0	309	0	487	0	487	0	309	0	309	0	487	0	309	0	487	0	487	0	309	0	309	NA	NA	NA	NA	NA	NA	NA	Quies	Lamina	39.36	Average GC	NA	NA
TTTGGCATGGTTGTGACC	Regular (5ss, promoterless)	5ss_noP	chr6	44650173	-	0	146	0	169	0	146	0	146	0	169	0	169	0	146	0	169	0	146	0	146	0	169	0	169	0	146	0	169	0	146	0	146	0	169	0	169	NA	NA	NA	NA	NA	NA	NA	ReprPCWk	Interior_Act3	43.66	Average GC	SINE	NA
TTTGGCATTGGACCGATG	Regular (5ss, promoterless)	5ss_noP	chr1	24131887	-	0	612	0	185	0	612	0	612	0	185	0	185	0	612	0	185	0	612	0	612	0	185	0	185	0	612	0	185	0	612	0	612	0	185	0	185	NM_021258.4	NA	NM_021258.4.3	NM_021258.4	11253	12117	0.481515	ReprPCWk	Interior_Act1	37.76	Average GC	NA	MANE_mRNA
TTTGGCCAAAGTAGTCTA	Regular (5ss, promoterless)	5ss_noP	chr8	27497703	-	0	169	0	158	0	169	0	169	0	158	0	158	28	169	0	158	0	169	0	169	0	158	0	158	0	169	0	158	0	169	0	169	0	158	0	158	NA	NA	NA	NA	NA	NA	NA	EnhA2	Interior_Act2	46.65	Average GC	LTR	NA
TTTGGCCCAGACACATAA	Regular (5ss, promoterless)	5ss_noP	chr13	105193779	-	0	67	0	181	0	67	0	67	0	181	0	181	0	67	0	181	0	67	0	67	0	181	0	181	0	67	0	181	0	67	0	67	0	181	0	181	NA	NA	NA	NA	NA	NA	NA	Quies	Lamina	32.17	Low GC	NA	NA
TTTGGCCCAGTGTTGGCT	Regular (5ss, promoterless)	5ss_noP	chr22	40490219	-	52	634	30	408	58	634	19	634	95	408	77	408	18	634	80	408	73	634	76	634	2	408	26	408	0	634	0	408	0	634	0	634	0	408	0	408	NM_020831.6	NA	NM_020831.6.12	NM_020831.6	146500	79931	0.646996	Quies	Speckle	44.76	Average GC	NA	MANE_mRNA
TTTGGCCCTAGTCGTGTT	Regular (5ss, promoterless)	5ss_noP	chr2	58716395	+	36	606	32	674	264	606	563	606	283	674	412	674	125	606	129	674	1	606	0	606	0	674	1	674	0	606	0	674	220	606	767	606	173	674	433	674	NA	NA	NA	NA	288657	347371	0.453843	EnhA2	Near_Lm2	39.36	Average GC	NA	lncRNA
TTTGGCCGACTCAGCCTG	Regular (5ss, promoterless)	5ss_noP	chr3	17696095	+	0	44	0	210	0	44	0	44	0	210	0	210	0	44	0	210	0	44	0	44	40	210	0	210	0	44	0	210	0	44	33	44	0	210	0	210	NA	NA	NA	NA	NA	NA	NA	Quies	Near_Lm2	36.06	Average GC	LINE	NA
TTTGGCCGCCGTACTTTT	Regular (5ss, promoterless)	5ss_noP	chr2	224546162	+	0	6	0	26	0	6	0	6	0	26	0	26	0	6	0	26	0	6	0	6	0	26	0	26	0	6	0	26	0	6	0	6	0	26	0	26	NA	NA	NA	NA	NA	NA	NA	TxWk	Near_Lm2	34.17	Low GC	NA	NA
TTTGGCGAACCCAGGACC	Regular (5ss, promoterless)	5ss_noP	chr20	32017594	+	0	51	NA	NA	0	51	0	51	NA	NA	NA	NA	0	51	NA	NA	0	51	0	51	NA	NA	NA	NA	0	51	NA	NA	0	51	0	51	NA	NA	NA	NA	NM_001365692.1	NA	NM_001365692.1.2	NM_001365692.1	7157	14586	0.329163	ReprPCWk	Interior_Act2	46.75	Average GC	SINE	MANE_mRNA
TTTGGCTATTATGACCCA	Regular (5ss, promoterless)	5ss_noP	chr10	25888991	-	0	468	0	245	0	468	0	468	0	245	0	245	0	468	0	245	0	468	0	468	0	245	0	245	0	468	0	245	0	468	0	468	0	245	0	245	NA	NA	NA	NA	NA	NA	NA	Quies	Near_Lm2	32.47	Low GC	NA	NA
TTTGGCTCAGTGTTCGGC	Regular (5ss, promoterless)	5ss_noP	chr1	189566361	+	0	54	NA	NA	0	54	0	54	NA	NA	NA	NA	0	54	NA	NA	0	54	0	54	NA	NA	NA	NA	0	54	NA	NA	0	54	0	54	NA	NA	NA	NA	NA	NA	NA	NA	NA	NA	NA	Quies	Lamina	37.26	Average GC	NA	NA
TTTGGCTGTCTATAGAAT	Regular (5ss, promoterless)	5ss_noP	chr4	127703358	-	1	232	0	203	6	232	50	232	84	203	37	203	0	232	0	203	0	232	0	232	0	203	0	203	0	232	0	203	0	232	0	232	0	203	0	203	NA	NA	NA	NA	NA	NA	NA	Quies	Interior_Act3	36.26	Average GC	NA	NA
TTTGGCTGTCTCCATTTA	Regular (5ss, promoterless)	5ss_noP	chr18	26476019	-	0	246	0	167	0	246	0	246	0	167	0	167	0	246	0	167	0	246	0	246	0	167	0	167	0	246	0	167	0	246	0	246	0	167	0	167	NM_001142730.3	NA	NM_001142730.3.2	NM_001142730.3	72534	21110	0.774572	ReprPCWk	Lamina_Like	39.66	Average GC	LINE	MANE_mRNA
TTTGGCTTAGCCCAGTTT	Regular (5ss, promoterless)	5ss_noP	chr6	257299	-	0	167	0	176	0	167	0	167	0	176	0	176	0	167	0	176	0	167	0	167	0	176	0	176	0	167	0	176	0	167	0	167	0	176	0	176	NA	NA	NA	NA	NA	NA	NA	ReprPCWk	Interior_Repr2	35.96	Average GC	NA	NA
TTTGGGAACCCATTCAAA	Regular (5ss, promoterless)	5ss_noP	chr12	116095172	+	26	473	0	227	26	473	17	473	40	227	0	227	0	473	0	227	0	473	0	473	0	227	0	227	0	473	0	227	0	473	0	473	0	227	0	227	NA	NA	NA	NA	NA	NA	NA	TxWk	Interior_Act2	39.16	Average GC	SINE	NA
TTTGGGATACTAACGGCC	Regular (5ss, promoterless)	5ss_noP	chr1	4779808	-	0	81	0	549	0	81	0	81	0	549	0	549	0	81	0	549	0	81	0	81	0	549	0	549	0	81	0	549	0	81	0	81	0	549	0	549	NA	NA	NA	NA	NA	NA	NA	ReprPCWk	Interior_Repr1	49.55	High GC	NA	NA
TTTGGGCCTCTTGACGGG	Regular (5ss, promoterless)	5ss_noP	chr18	25234027	+	57	46	6	248	105	46	893	46	104	248	1168	248	216	46	237	248	0	46	2	46	1	248	28	248	0	46	0	248	233	46	282	46	1508	248	751	248	NA	NA	NA	NA	NA	NA	NA	Quies	Lamina_Like	37.56	Average GC	NA	NA
TTTGGGCTCTAACTTCCT	Regular (5ss, promoterless)	5ss_noP	chr6	62295571	-	0	104	0	276	0	104	0	104	0	276	0	276	0	104	0	276	0	104	0	104	0	276	0	276	0	104	0	276	0	104	0	104	0	276	0	276	NA	NA	NA	NA	NA	NA	NA	Quies	Lamina	33.47	Low GC	NA	NA
TTTGGGGCTAAGGAAACC	Regular (5ss, promoterless)	5ss_noP	chr2	159497680	-	65	1160	31	1443	47	1160	257	1160	125	1443	189	1443	26	1160	178	1443	63	1160	22	1160	37	1443	0	1443	0	1160	0	1443	87	1160	41	1160	0	1443	123	1443	NM_013450.4	NA	NM_013450.4.35	NM_013450.4	118868	178702	0.399462	Quies	Interior_Act3	39.46	Average GC	NA	MANE_mRNA
TTTGGGGGTGCGTAAGGG	Regular (5ss, promoterless)	5ss_noP	chr6	143843146	+	0	55	0	31	21	55	0	55	20	31	0	31	0	55	28	31	0	55	0	55	0	31	0	31	0	55	0	31	0	55	0	55	0	31	0	31	NA	NA	NA	NA	NA	NA	NA	TssA	Interior_Act3	57.74	High GC	NA	NA
TTTGGGGTTATTAATAAT	Regular (5ss, promoterless)	5ss_noP	chr6	22505403	+	0	168	9	176	0	168	0	168	0	176	0	176	0	168	0	176	0	168	0	168	0	176	0	176	0	168	0	176	0	168	0	168	0	176	0	176	NA	NA	NA	NA	841219	149052	0.849484	Quies	Lamina	40.86	Average GC	NA	lncRNA
TTTGGGTATTGGCTGAAC	Regular (5ss, promoterless)	5ss_noP	chr4	126735462	+	44	185	58	250	319	185	384	185	339	250	198	250	159	185	55	250	0	185	0	185	1	250	1	250	0	185	0	250	558	185	482	185	137	250	136	250	NA	NA	NA	NA	NA	NA	NA	TssA	Interior_Act3	32.17	Low GC	NA	NA
TTTGGGTCGTAATAGCTG	Regular (5ss, promoterless)	5ss_noP	chr1	37422151	-	0	338	23	511	189	338	188	338	53	511	164	511	41	338	132	511	0	338	0	338	0	511	2	511	0	338	0	511	153	338	23	338	291	511	397	511	NA	NA	NA	NA	52281	71217	0.423335	ReprPCWk	Interior_Act1	41.86	Average GC	NA	lncRNA
TTTGGGTGCCGTCAAAGC	Regular (5ss, promoterless)	5ss_noP	chr3	155335557	-	0	613	7	447	73	613	122	613	85	447	107	447	0	613	29	447	1	613	0	613	0	447	0	447	0	613	0	447	167	613	77	613	0	447	33	447	NA	NA	NA	NA	NA	NA	NA	EnhA1	Interior_Act3	40.76	Average GC	LTR	NA
TTTGGGTGGGTCCAAGCC	Regular (5ss, promoterless)	5ss_noP	chr15	90276575	-	0	62	0	163	26	62	7	62	15	163	33	163	0	62	9	163	0	62	0	62	0	163	0	163	0	62	0	163	0	62	0	62	7	163	0	163	NA	NA	NA	NA	NA	NA	NA	TxWk	Interior_Act1	44.86	Average GC	NA	NA
TTTGGGTGTTAGTGGCAG	Regular (5ss, promoterless)	5ss_noP	chr1	59987716	-	0	400	0	478	0	400	0	400	0	478	0	478	0	400	0	478	0	400	0	400	0	478	0	478	0	400	0	478	0	400	0	400	0	478	0	478	NA	NA	NA	NA	NA	NA	NA	Quies	Near_Lm2	44.76	Average GC	SINE	NA
TTTGGTATGTGTTAGCGC	Regular (5ss, promoterless)	5ss_noP	chr3	64910786	+	129	189	28	230	287	189	370	189	434	230	300	230	50	189	96	230	5	189	2	189	0	230	0	230	0	189	0	230	200	189	367	189	900	230	662	230	NA	NA	NA	NA	225877	142653	0.612913	Quies	Interior_Act3	42.96	Average GC	NA	lncRNA
TTTGGTCAAACTCAGTCG	Regular (5ss, promoterless)	5ss_noP	chr7	149821768	+	0	297	0	312	0	297	0	297	0	312	0	312	0	297	0	312	0	297	0	297	0	312	0	312	0	297	0	312	0	297	0	297	0	312	0	312	NA	NA	NA	NA	45726	12061	0.791285	EnhBiv	Interior_Act2	65.73	High GC	NA	transcribed_unitary_pseudogene
TTTGGTCCAGTTATATAC	Regular (5ss, promoterless)	5ss_noP	chr6	82555679	+	0	2	NA	NA	0	2	0	2	NA	NA	NA	NA	0	2	NA	NA	0	2	0	2	NA	NA	NA	NA	0	2	NA	NA	0	2	0	2	NA	NA	NA	NA	NA	NA	NA	NA	NA	NA	NA	Quies	Near_Lm2	36.76	Average GC	NA	NA
TTTGGTCGGGATAGGGTT	Regular (5ss, promoterless)	5ss_noP	chr12	43210561	+	0	175	0	72	47	175	35	175	23	72	27	72	0	175	0	72	0	175	0	175	0	72	0	72	0	175	0	72	0	175	0	175	7	72	0	72	NA	NA	NA	NA	NA	NA	NA	Quies	Lamina	38.26	Average GC	NA	NA
TTTGGTCTGGTACTCGGG	Regular (5ss, promoterless)	5ss_noP	chr7	121257353	+	103	179	65	28	676	179	1520	179	572	28	1077	28	467	179	402	28	7	179	50	179	1	28	48	28	0	179	0	28	1550	179	1965	179	1423	28	1452	28	NM_024913.5	NA	NM_024913.5.18	NM_024913.5	268643	40089	0.87015	Tx	Near_Lm2	36.76	Average GC	NA	MANE_mRNA
TTTGGTGCTTGGAGAAGC	Regular (5ss, promoterless)	5ss_noP	chr16	65072522	+	0	16	0	23	0	16	0	16	0	23	0	23	0	16	0	23	0	16	0	16	0	23	0	23	0	16	0	23	0	16	0	16	0	23	0	23	NA	NA	NA	NA	NA	NA	NA	Quies	Near_Lm2	44.56	Average GC	NA	NA
TTTGGTTCAGGTGTAGGC	Regular (5ss, promoterless)	5ss_noP	chr4	116432429	-	0	395	0	250	9	395	0	395	0	250	0	250	0	395	0	250	0	395	0	395	0	250	0	250	0	395	0	250	0	395	0	395	38	250	0	250	NA	NA	NA	NA	NA	NA	NA	Quies	Lamina	33.77	Low GC	LTR	NA
TTTGGTTCTTTCTCCGCC	Regular (5ss, promoterless)	5ss_noP	chr17	27066770	-	166	171	59	193	505	171	1403	171	742	193	2302	193	262	171	664	193	82	171	263	171	101	193	97	193	0	171	0	193	1719	171	2737	171	1344	193	1450	193	NA	NA	NA	NA	NA	NA	NA	TxWk	Lamina_Like	35.16	Average GC	NA	NA
TTTGGTTGATATCTCGCT	Regular (5ss, promoterless)	5ss_noP	chr10	49268482	+	0	839	0	629	13	839	0	839	0	629	0	629	0	839	0	629	0	839	0	839	0	629	0	629	0	839	0	629	0	839	0	839	0	629	0	629	NA	NA	NA	NA	NA	NA	NA	Het	Interior_Act3	37.56	Average GC	NA	NA
TTTGGTTGCTGCGTAAGC	Regular (5ss, promoterless)	5ss_noP	chr6	129190804	+	0	69	0	29	0	69	0	69	0	29	0	29	0	69	0	29	0	69	0	69	0	29	0	29	0	69	0	29	0	69	0	69	0	29	0	29	NM_000426.4	NA	NM_000426.4.11	NM_000426.4	307667	325762	0.485717	Quies	Lamina	34.77	Average GC	NA	MANE_mRNA
TTTGTAAACCCGTCATCC	Regular (5ss, promoterless)	5ss_noP	chr20	53609025	-	0	115	0	130	49	115	0	115	64	130	0	130	0	115	0	130	0	115	0	115	10	130	0	130	0	115	0	130	0	115	0	115	29	130	19	130	NA	NA	NA	NA	NA	NA	NA	TssFlnkU	Interior_Act3	45.45	Average GC	NA	NA
TTTGTAAAGGTCCGTCTT	Regular (5ss, promoterless)	5ss_noP	chr13	108430054	+	84	89	12	86	138	89	772	89	264	86	1146	86	79	89	324	86	1	89	126	89	34	86	94	86	2058	89	0	86	151	89	494	89	1615	86	1723	86	NA	NA	NA	NA	94700	18262	0.838335	Quies	Near_Lm2	36.56	Average GC	NA	lncRNA
TTTGTAACGGACCTCGCC	Regular (5ss, promoterless)	5ss_noP	chr1	193256737	+	78	184	27	128	162	184	163	184	120	128	67	128	80	184	70	128	26	184	0	184	1	128	25	128	0	184	0	128	107	184	43	184	54	128	39	128	NA	NA	NA	NA	NA	NA	NA	Quies	Near_Lm2	31.77	Low GC	DNA	NA
TTTGTAACTCGGACTTCG	Regular (5ss, promoterless)	5ss_noP	chr21	32650678	+	0	154	0	267	0	154	0	154	0	267	0	267	0	154	0	267	0	154	0	154	0	267	0	267	0	154	0	267	0	154	0	154	0	267	0	267	NA	NA	NA	NA	NA	NA	NA	TxWk	Interior_Act2	33.37	Low GC	NA	NA
TTTGTAATTCTACCGTAC	Regular (5ss, promoterless)	5ss_noP	chr8	95748863	+	0	127	0	152	0	127	0	127	18	152	9	152	0	127	0	152	0	127	0	127	1	152	0	152	0	127	0	152	0	127	0	127	0	152	0	152	NA	NA	NA	NA	544407	62391	0.89718	Quies	Near_Lm1	37.16	Average GC	NA	lncRNA
TTTGTACGAGTCTAAGAT	Regular (5ss, promoterless)	5ss_noP	chr6	26234742	-	236	467	93	853	455	467	337	467	947	853	837	853	112	467	215	853	201	467	146	467	40	853	127	853	0	467	0	853	729	467	555	467	308	853	161	853	NM_005320.3	NM_005320.3	NA	NA	245	531	0.315722	TssA	Interior_Act2	51.35	High GC	NA	MANE_mRNA
TTTGTACTGGTTCCGGCA	Regular (5ss, promoterless)	5ss_noP	chr12	77198389	-	0	331	0	214	0	331	0	331	0	214	0	214	0	331	0	214	0	331	0	331	0	214	0	214	0	331	0	214	0	331	0	331	0	214	0	214	NA	NA	NA	NA	NA	NA	NA	Quies	Lamina	28.37	Low GC	LINE	NA
TTTGTAGGTTGAGACCCC	Regular (5ss, promoterless)	5ss_noP	chr11	17354091	+	126	133	84	369	567	133	1786	133	708	369	1663	369	643	133	643	369	114	133	266	133	27	369	108	369	0	133	1742	369	316	133	1251	133	257	369	527	369	NM_001202439.3	NA	NM_001202439.3.1	NM_001202439.3	2292	23250	0.0897346	TssA	Interior_Act2	44.26	Average GC	NA	MANE_mRNA
TTTGTATCCTCTAGGGGC	Regular (5ss, promoterless)	5ss_noP	chr3	185304201	-	0	251	0	303	0	251	0	251	0	303	0	303	0	251	0	303	0	251	0	251	0	303	0	303	0	251	0	303	0	251	0	251	0	303	0	303	NA	NA	NA	NA	NA	NA	NA	Quies	Interior_Act2	32.07	Low GC	LINE	NA
TTTGTATGAACTAGCTTT	Regular (5ss, promoterless)	5ss_noP	chr6	158560857	+	296	60	136	54	598	60	411	60	1104	54	317	54	30	60	151	54	45	60	2	60	1	54	14	54	0	60	0	54	0	60	36	60	131	54	108	54	NM_001376852.1	NA	NM_001376852.1.1	NM_001376852.1	767	74572	0.0101807	TssFlnkU	Interior_Act2	60.94	High GC	NA	MANE_mRNA
TTTGTCCCTAACCCAGTT	Regular (5ss, promoterless)	5ss_noP	chr12	32694576	-	12	36	12	104	0	36	1	36	2	104	5	104	0	36	0	104	0	36	0	36	0	104	0	104	0	36	0	104	0	36	0	36	0	104	0	104	NA	NA	NA	NA	NA	NA	NA	TxWk	Lamina_Like	42.76	Average GC	NA	NA
TTTGTCGAATTTCGGCGC	Regular (5ss, promoterless)	5ss_noP	chr1	213049545	-	0	172	1	256	20	172	2	172	7	256	20	256	0	172	46	256	0	172	0	172	16	256	0	256	0	172	0	256	0	172	0	172	0	256	34	256	NA	NA	NA	NA	NA	NA	NA	EnhA1	Interior_Act3	39.16	Average GC	NA	NA
TTTGTCGCACGTGTATCG	Regular (5ss, promoterless)	5ss_noP	chr3	133503709	-	0	52	0	168	0	52	0	52	0	168	0	168	0	52	0	168	0	52	0	52	0	168	0	168	0	52	0	168	0	52	0	52	0	168	0	168	NA	NA	NA	NA	NA	NA	NA	ReprPCWk	Interior_Act3	46.85	Average GC	NA	NA
TTTGTCGCCGAGGCCGAA	Regular (5ss, promoterless)	5ss_noP	chr18	35545397	-	0	161	0	150	0	161	0	161	0	150	0	150	0	161	0	150	0	161	0	161	0	150	0	150	0	161	0	150	0	161	0	161	0	150	0	150	NA	NA	NA	NA	NA	NA	NA	Quies	Interior_Act3	47.85	High GC	NA	NA
TTTGTCGTAGGCATTATG	Regular (5ss, promoterless)	5ss_noP	chr12	2113449	+	0	94	NA	NA	0	94	0	94	NA	NA	NA	NA	0	94	NA	NA	0	94	0	94	NA	NA	NA	NA	0	94	NA	NA	0	94	0	94	NA	NA	NA	NA	NM_001167623.2	NA	NM_001167623.2.1	NM_001167623.2	60463	584501	0.0937463	ReprPCWk	Interior_Repr1	54.75	High GC	NA	MANE_mRNA
TTTGTCGTGCCTACATGA	Regular (5ss, promoterless)	5ss_noP	chr12	102431193	-	0	66	11	201	77	66	43	66	62	201	84	201	12	66	20	201	0	66	0	66	0	201	0	201	0	66	0	201	31	66	71	66	1	201	19	201	NM_000618.5	NA	NM_000618.5.2	NM_000618.5	49370	35320	0.58295	EnhA1	Near_Lm1	41.66	Average GC	NA	MANE_mRNA
TTTGTCGTTCAGAGTCAT	Regular (5ss, promoterless)	5ss_noP	chr6	152981493	-	1311	362	759	434	6193	362	4102	362	9264	434	4154	434	849	362	848	434	80	362	100	362	483	434	173	434	0	362	0	434	2072	362	1108	362	1973	434	1581	434	NM_012177.5	NA	NM_012177.5.4	NM_012177.5	1548	10959	0.123771	TssA	Near_Lm2	31.17	Low GC	NA	MANE_mRNA
TTTGTCGTTTCGCACAGT	Regular (5ss, promoterless)	5ss_noP	chr6	149959019	+	0	303	0	257	0	303	0	303	0	257	0	257	0	303	0	257	0	303	0	303	0	257	0	257	0	303	0	257	0	303	0	303	0	257	0	257	NA	NA	NA	NA	NA	NA	NA	ReprPCWk	Interior_Act3	47.05	Average GC	NA	NA
TTTGTCTAGCATGCAAGT	Regular (5ss, promoterless)	5ss_noP	chr10	35391298	+	40	142	25	195	99	142	0	142	121	195	0	195	0	142	0	195	0	142	0	142	11	195	0	195	0	142	0	195	0	142	0	142	0	195	0	195	NM_145012.6	NA	NM_145012.6.1	NM_145012.6	54790	181369	0.232005	EnhA2	Interior_Act3	44.76	Average GC	NA	MANE_mRNA
TTTGTCTAGGTTCGTTCA	Regular (5ss, promoterless)	5ss_noP	chr5	141213927	-	0	482	11	954	0	482	53	482	17	954	6	954	18	482	1	954	0	482	0	482	0	954	0	954	0	482	0	954	0	482	0	482	0	954	0	954	NA	NA	NA	NA	31453	77244	0.289364	ReprPCWk	Near_Lm1	46.05	Average GC	NA	lncRNA
TTTGTCTCATTGATATTA	Regular (5ss, promoterless)	5ss_noP	chr16	87382458	-	215	131	122	124	779	131	1231	131	1298	124	1338	124	122	131	406	124	13	131	173	131	17	124	85	124	12184	131	4691	124	1591	131	1505	131	401	124	545	124	NM_024735.5	NA	NM_024735.5.8	NM_024735.5	1318	55472	0.0232083	TssFlnkD	Speckle	47.75	High GC	NA	MANE_mRNA
TTTGTCTCCACTGTTCGG	Regular (5ss, promoterless)	5ss_noP	chr21	39429584	-	0	312	10	550	112	312	426	312	191	550	435	550	128	312	0	550	7	312	42	312	1	550	1	550	0	312	0	550	14	312	63	312	367	550	93	550	NM_152505.4	NA	NM_152505.4.8	NM_152505.4	16194	23857	0.404334	EnhA2	Interior_Act2	41.86	Average GC	NA	MANE_mRNA
TTTGTCTTGGCAAGATGT	Regular (5ss, promoterless)	5ss_noP	chr4	21093042	-	0	193	0	114	0	193	0	193	0	114	0	114	0	193	0	114	0	193	0	193	0	114	0	114	0	193	0	114	0	193	0	193	0	114	0	114	NM_025221.6	NA	NM_025221.6.8	NM_025221.6	855730	364437	0.701322	Quies	Lamina	39.06	Average GC	NA	MANE_mRNA
TTTGTCTTGTCTTTAGTC	Regular (5ss, promoterless)	5ss_noP	chr16	4424815	-	178	197	88	215	317	197	1393	197	544	215	1836	215	806	197	1047	215	142	197	416	197	86	215	471	215	1388	197	1556	215	1299	197	1541	197	1563	215	1648	215	NA	NA	NA	NA	NA	NA	NA	TssA	Speckle	51.55	High GC	NA	NA
TTTGTGAAAGCACGTACG	Regular (5ss, promoterless)	5ss_noP	chr5	40825286	+	0	2	NA	NA	0	2	0	2	NA	NA	NA	NA	0	2	NA	NA	0	2	0	2	NA	NA	NA	NA	0	2	NA	NA	0	2	0	2	NA	NA	NA	NA	NA	NA	NA	NA	NA	NA	NA	TxWk	Interior_Act3	44.66	Average GC	NA	NA
TTTGTGACCTCCACATGT	Regular (5ss, promoterless)	5ss_noP	chr4	98297142	-	0	50	NA	NA	0	50	0	50	NA	NA	NA	NA	0	50	NA	NA	0	50	0	50	NA	NA	NA	NA	0	50	NA	NA	0	50	0	50	NA	NA	NA	NA	NA	NA	NA	NA	NA	NA	NA	Quies	Near_Lm2	33.27	Low GC	NA	NA
TTTGTGAGCCCAGGAACG	Regular (5ss, promoterless)	5ss_noP	chr9	99321698	+	0	223	0	82	0	223	0	223	0	82	0	82	0	223	0	82	0	223	0	223	0	82	0	82	0	223	0	82	0	223	0	223	0	82	0	82	NA	NA	NA	NA	NA	NA	NA	ReprPCWk	Near_Lm1	39.06	Average GC	NA	NA
TTTGTGAGGTGCTGCCAA	Regular (5ss, promoterless)	5ss_noP	chr11	46071520	+	3	470	0	351	22	470	12	470	0	351	0	351	15	470	0	351	0	470	87	470	0	351	0	351	0	470	0	351	0	470	0	470	0	351	0	351	NA	NA	NA	NA	NA	NA	NA	TxWk	Interior_Act1	34.57	Average GC	NA	NA
TTTGTGATGGTCGGTCCT	Regular (5ss, promoterless)	5ss_noP	chr8	106070051	+	131	372	12	320	292	372	405	372	760	320	463	320	143	372	47	320	3	372	117	372	0	320	1	320	0	372	0	320	373	372	132	372	214	320	337	320	NA	NA	NA	NA	NA	NA	NA	Quies	Near_Lm2	36.46	Average GC	LINE	NA
TTTGTGCAATCACACGGC	Regular (5ss, promoterless)	5ss_noP	chr3	149203445	+	0	135	0	261	0	135	2	135	0	261	0	261	0	135	0	261	0	135	0	135	0	261	0	261	0	135	0	261	0	135	0	135	0	261	0	261	NA	NA	NA	NA	NA	NA	NA	ReprPC	Near_Lm2	48.45	High GC	NA	NA
TTTGTGCACCCCACTGTT	Regular (5ss, promoterless)	5ss_noP	chr1	236788634	-	0	94	0	373	0	94	0	94	0	373	0	373	0	94	0	373	0	94	0	94	0	373	0	373	0	94	0	373	0	94	0	94	0	373	0	373	NA	NA	NA	NA	NA	NA	NA	ReprPCWk	Near_Lm2	40.76	Average GC	NA	NA
TTTGTGCCGTGCCCACGC	Regular (5ss, promoterless)	5ss_noP	chr10	70998959	-	14	426	0	996	0	426	0	426	0	996	0	996	0	426	0	996	0	426	0	426	0	996	0	996	0	426	0	996	0	426	0	426	0	996	0	996	NA	NA	NA	NA	NA	NA	NA	ReprPC	Interior_Act1	51.15	High GC	NA	NA
TTTGTGCCGTTTATTTGA	Regular (5ss, promoterless)	5ss_noP	chr17	3854916	+	0	85	0	30	0	85	0	85	0	30	0	30	0	85	0	30	0	85	0	85	0	30	0	30	0	85	0	30	0	85	0	85	0	30	0	30	NA	NA	NA	NA	NA	NA	NA	ReprPCWk	Speckle	52.25	High GC	Retroposon	NA
TTTGTGCTATCAGCTAAC	Regular (5ss, promoterless)	5ss_noP	chr2	178836058	+	0	67	0	147	0	67	0	67	0	147	0	147	0	67	0	147	0	67	0	67	0	147	0	147	0	67	0	147	0	67	0	67	0	147	0	147	NA	NA	NA	NA	7709	171749	0.0429571	Quies	Lamina	29.97	Low GC	NA	lncRNA
TTTGTGGCCACCAGGGTG	Regular (5ss, promoterless)	5ss_noP	chr1	55236551	-	0	402	0	242	0	402	0	402	0	242	0	242	0	402	0	242	0	402	0	402	0	242	0	242	0	402	0	242	0	402	0	402	0	242	0	242	NA	NA	NA	NA	NA	NA	NA	Quies	Interior_Act3	37.46	Average GC	NA	NA
TTTGTGGGGTGCTGCGGG	Regular (5ss, promoterless)	5ss_noP	chr6	88960249	-	0	5	0	37	20	5	0	5	5	37	0	37	0	5	0	37	0	5	0	5	21	37	0	37	0	5	0	37	0	5	0	5	0	37	0	37	NM_003800.5	NA	NM_003800.5.15	NM_003800.5	3369	350353	0.00952443	Quies	Interior_Act3	38.56	Average GC	NA	MANE_mRNA
TTTGTGTAATATTGCACT	Regular (5ss, promoterless)	5ss_noP	chr5	176994798	+	0	260	0	252	6	260	21	260	0	252	10	252	0	260	0	252	0	260	14	260	0	252	11	252	0	260	0	252	0	260	35	260	0	252	0	252	NA	NA	NA	NA	NA	NA	NA	EnhA1	Interior_Act1	41.06	Average GC	NA	NA
TTTGTGTGGGAGATTGTA	Regular (5ss, promoterless)	5ss_noP	chr1	87336766	-	0	44	0	47	0	44	0	44	0	47	0	47	0	44	0	47	0	44	0	44	0	47	0	47	0	44	0	47	0	44	0	44	0	47	0	47	NA	NA	NA	NA	NA	NA	NA	TxWk	Near_Lm2	41.56	Average GC	NA	NA
TTTGTGTGTGAAGTAACC	Regular (5ss, promoterless)	5ss_noP	chr1	150366657	+	177	1124	55	1119	82	1124	293	1124	413	1119	321	1119	261	1124	101	1119	1	1124	94	1124	126	1119	155	1119	1	1124	3789	1119	186	1124	166	1124	231	1119	105	1119	NM_015203.5	NA	NM_015203.5.1	NM_015203.5	2511	109909	0.0223359	TssA	Speckle	36.26	Average GC	NA	MANE_mRNA
TTTGTTAATCTGCCCCGT	Regular (5ss, promoterless)	5ss_noP	chr7	87029299	-	486	467	244	540	1333	467	1025	467	1556	540	983	540	316	467	197	540	151	467	57	467	133	540	224	540	0	467	0	540	97	467	240	467	232	540	261	540	NM_001142749.3	NA	NM_001142749.3.21	NM_001142749.3	30355	152394	0.166102	TxWk	Near_Lm2	37.86	Average GC	NA	MANE_mRNA
TTTGTTCATCGGTGCCGC	Regular (5ss, promoterless)	5ss_noP	chr12	70659823	-	63	366	37	475	263	366	214	366	531	475	258	475	0	366	99	475	1	366	1	366	2	475	0	475	0	366	0	475	680	366	182	366	449	475	54	475	NM_002849.4	NA	NM_002849.4.2	NM_002849.4	260915	21745	0.92307	EnhA2	Interior_Act3	39.56	Average GC	NA	MANE_mRNA
TTTGTTCGGTCGTAAAGA	Regular (5ss, promoterless)	5ss_noP	chr6	14641379	+	0	24	0	54	0	24	0	24	0	54	0	54	0	24	0	54	0	24	0	24	0	54	0	54	0	24	0	54	0	24	0	24	0	54	0	54	NA	NA	NA	NA	NA	NA	NA	EnhWk	Interior_Act2	45.05	Average GC	NA	NA
TTTGTTCTCGGTGCGGAT	Regular (5ss, promoterless)	5ss_noP	chr8	9102017	-	0	300	16	218	30	300	14	300	8	218	0	218	0	300	0	218	0	300	0	300	0	218	0	218	0	300	0	218	0	300	0	300	30	218	0	218	NA	NA	NA	NA	NA	NA	NA	EnhWk	Interior_Act2	43.06	Average GC	NA	NA
TTTGTTCTGACGCTAGCA	Regular (5ss, promoterless)	5ss_noP	chr1	18235011	+	0	752	0	1201	30	752	0	752	7	1201	0	1201	0	752	0	1201	0	752	0	752	0	1201	0	1201	0	752	0	1201	0	752	0	752	0	1201	0	1201	NM_032880.5	NA	NM_032880.5.2	NM_032880.5	127214	143472	0.469969	Quies	Interior_Repr1	45.75	Average GC	NA	MANE_mRNA
TTTGTTGACGTTAATATC	Regular (5ss, promoterless)	5ss_noP	chr15	29778018	+	0	490	10	280	16	490	0	490	0	280	14	280	0	490	0	280	0	490	0	490	0	280	0	280	0	490	0	280	0	490	17	490	0	280	0	280	NA	NA	NA	NA	NA	NA	NA	TxWk	Interior_Act2	35.66	Average GC	NA	NA
TTTGTTGCCTCAGCCGCC	Regular (5ss, promoterless)	5ss_noP	chr2	22493156	-	0	217	0	219	0	217	0	217	0	219	0	219	0	217	0	219	0	217	0	217	0	219	0	219	0	217	0	219	0	217	0	217	0	219	0	219	NA	NA	NA	NA	43166	560494	0.0715071	Quies	Lamina	41.36	Average GC	NA	lncRNA
TTTGTTGCGTACGATGGG	Regular (5ss, promoterless)	5ss_noP	chr1	95088557	+	1	128	0	195	30	128	35	128	0	195	34	195	0	128	0	195	0	128	0	128	0	195	0	195	0	128	0	195	0	128	0	128	0	195	8	195	NA	NA	NA	NA	NA	NA	NA	EnhWk	Interior_Act3	40.26	Average GC	LTR	NA
TTTGTTTACTGTTTCCAC	Regular (5ss, promoterless)	5ss_noP	chr12	70677987	+	61	144	32	201	161	144	6	144	193	201	12	201	0	144	0	201	0	144	0	144	0	201	0	201	0	144	0	201	0	144	0	144	0	201	0	201	NA	NA	NA	NA	NA	NA	NA	Quies	Interior_Act3	39.56	Average GC	NA	NA
TTTGTTTCACTGTTAGTT	Regular (5ss, promoterless)	5ss_noP	chr20	21347973	-	0	130	13	134	0	130	0	130	0	134	0	134	0	130	0	134	0	130	0	130	13	134	18	134	0	130	0	134	0	130	0	130	0	134	0	134	NA	NA	NA	NA	NA	NA	NA	TxWk	Interior_Act3	33.57	Low GC	NA	NA
TTTGTTTCATGCCCTCTG	Regular (5ss, promoterless)	5ss_noP	chr5	156770992	+	0	3	0	94	0	3	0	3	0	94	0	94	0	3	0	94	0	3	0	3	0	94	0	94	0	3	0	94	0	3	0	3	0	94	0	94	NA	NA	NA	NA	NA	NA	NA	Quies	Lamina	31.47	Low GC	LINE	NA
TTTGTTTGAGCGCAAGGG	Regular (5ss, promoterless)	5ss_noP	chr5	119381982	-	0	24	0	142	0	24	0	24	4	142	0	142	0	24	0	142	0	24	0	24	0	142	0	142	0	24	0	142	0	24	0	24	0	142	0	142	NA	NA	NA	NA	NA	NA	NA	TxWk	Interior_Act3	41.56	Average GC	NA	NA
TTTGTTTTCAGTTGTCGT	Regular (5ss, promoterless)	5ss_noP	chr8	127492032	+	0	85	0	127	0	85	0	85	0	127	0	127	0	85	0	127	0	85	0	85	0	127	0	127	0	85	0	127	0	85	0	85	0	127	0	127	NA	NA	NA	NA	NA	NA	NA	ReprPCWk	Near_Lm1	33.27	Low GC	NA	NA
TTTGTTTTTCTCTTCGCG	Regular (5ss, promoterless)	5ss_noP	chr16	11428713	+	0	219	0	204	0	219	0	219	0	204	0	204	0	219	0	204	0	219	0	219	0	204	0	204	0	219	0	204	47	219	0	219	0	204	0	204	NA	NA	NA	NA	NA	NA	NA	ReprPCWk	Interior_Act1	50.05	High GC	NA	NA
TTTTAAATCGCAGCCAGC	Regular (5ss, promoterless)	5ss_noP	chr15	39259972	+	0	56	0	443	0	56	0	56	0	443	0	443	0	56	0	443	0	56	0	56	0	443	0	443	0	56	0	443	0	56	0	56	0	443	0	443	NA	NA	NA	NA	NA	NA	NA	ReprPCWk	Interior_Repr2	38.26	Average GC	NA	NA
TTTTAAATGCCGCGTGGG	Regular (5ss, promoterless)	5ss_noP	chr18	6682511	-	0	203	0	215	0	203	27	203	0	215	0	215	0	203	0	215	0	203	0	203	0	215	0	215	0	203	0	215	0	203	0	203	0	215	0	215	NA	NA	NA	NA	NA	NA	NA	EnhA1	Near_Lm1	43.26	Average GC	NA	NA
TTTTAACCCCGCTCGAGT	Regular (5ss, promoterless)	5ss_noP	chr22	22506737	-	61	84	22	90	104	84	420	84	117	90	567	90	156	84	170	90	0	84	1	84	36	90	140	90	0	84	0	90	208	84	114	84	262	90	61	90	NM_080764.4	NA	NM_080764.4.2	NM_080764.4	2005	22317	0.0824357	Tx	Interior_Act2	42.86	Average GC	LINE	MANE_mRNA
TTTTAACCCGTTTACGCC	Regular (5ss, promoterless)	5ss_noP	chr13	25063572	+	0	327	0	60	0	327	0	327	0	60	0	60	0	327	0	60	0	327	0	327	0	60	0	60	0	327	0	60	0	327	0	327	0	60	0	60	NA	NA	NA	NA	NA	NA	NA	ReprPCWk	Interior_Repr2	44.86	Average GC	NA	NA
TTTTAAGGTCGAATGCAA	Regular (5ss, promoterless)	5ss_noP	chr2	182585579	-	198	385	128	458	919	385	1634	385	1031	458	1191	458	260	385	351	458	4	385	3	385	1	458	20	458	0	385	0	458	1074	385	1085	385	944	458	733	458	NA	NA	NA	NA	NA	NA	NA	Quies	Lamina	31.27	Low GC	NA	NA
TTTTAATCCGAGTCTAAA	Regular (5ss, promoterless)	5ss_noP	chr11	5600619	-	13	512	0	454	22	512	7	512	0	454	1	454	0	512	1	454	0	512	54	512	29	454	0	454	0	512	0	454	34	512	5	512	1	454	49	454	NA	NA	NA	NA	NA	NA	NA	EnhWk	Interior_Act3	42.96	Average GC	NA	NA
TTTTAATGAACGCATGTC	Regular (5ss, promoterless)	5ss_noP	chr6	4792526	-	1	108	0	124	10	108	39	108	28	124	29	124	0	108	0	124	0	108	36	108	45	124	0	124	0	108	0	124	0	108	0	108	0	124	0	124	NA	NA	NA	NA	NA	NA	NA	TxWk	Interior_Act3	40.16	Average GC	SINE	NA
TTTTAATGCGTATTGTCA	Regular (5ss, promoterless)	5ss_noP	chr18	14957638	-	1	235	0	938	0	235	0	235	0	938	0	938	0	235	0	938	0	235	0	235	0	938	0	938	0	235	0	938	0	235	0	235	0	938	0	938	NA	NA	NA	NA	NA	NA	NA	Quies	Lamina_Like	38.46	Average GC	NA	NA
TTTTACAAAATGGGCCGT	Regular (5ss, promoterless)	5ss_noP	chr5	23774027	+	0	292	0	448	0	292	0	292	35	448	0	448	0	292	0	448	0	292	0	292	0	448	0	448	0	292	0	448	0	292	0	292	0	448	0	448	NA	NA	NA	NA	NA	NA	NA	Het	Lamina	34.67	Average GC	NA	NA
TTTTACAATTACCAGAGC	Regular (5ss, promoterless)	5ss_noP	chr6	47488890	+	140	41	106	180	191	41	87	41	396	180	147	180	228	41	214	180	87	41	390	41	84	180	168	180	0	41	0	180	0	41	39	41	7	180	0	180	NM_012120.3	NA	NM_012120.3.1	NM_012120.3	11102	138373	0.0742733	TxWk	Interior_Act3	36.56	Average GC	SINE	MANE_mRNA
TTTTACATCTAGACAGAT	Regular (5ss, promoterless)	5ss_noP	chr7	91658078	-	0	120	0	349	11	120	14	120	0	349	14	349	0	120	11	349	0	120	0	120	0	349	0	349	0	120	0	349	0	120	0	120	17	349	39	349	NA	NA	NA	NA	NA	NA	NA	Quies	Near_Lm2	35.76	Average GC	NA	NA
TTTTACATGTATGGCCCT	Regular (5ss, promoterless)	5ss_noP	chr7	121343389	+	1	345	0	531	0	345	0	345	0	531	0	531	0	345	0	531	0	345	0	345	0	531	0	531	0	345	0	531	0	345	0	345	0	531	0	531	NA	NA	NA	NA	NA	NA	NA	Quies	Near_Lm2	30.37	Low GC	NA	NA
TTTTACGAACGTTTCGGC	Regular (5ss, promoterless)	5ss_noP	chr21	31689168	+	34	188	0	91	0	188	16	188	5	91	0	91	0	188	0	91	0	188	0	188	17	91	0	91	2247	188	0	91	0	188	0	188	0	91	53	91	NA	NA	NA	NA	NA	NA	NA	Tx	Interior_Act3	42.46	Average GC	NA	NA
TTTTACGAGGCGTACTGG	Regular (5ss, promoterless)	5ss_noP	chr11	75816402	+	36	40	29	19	248	40	34	40	179	19	100	19	1	40	10	19	0	40	0	40	0	19	0	19	0	40	0	19	0	40	0	40	82	19	37	19	NM_003369.4	NA	NM_003369.4.1	NM_003369.4	1193	327830	0.00362589	TssFlnkD	Interior_Act2	45.95	Average GC	NA	MANE_mRNA
TTTTACGGAAGCGTGCGG	Regular (5ss, promoterless)	5ss_noP	chr4	72555843	+	39	305	24	214	101	305	11	305	202	214	11	214	0	305	0	214	1	305	0	305	0	214	0	214	0	305	0	214	0	305	8	305	0	214	19	214	NA	NA	NA	NA	NA	NA	NA	EnhA1	Near_Lm1	43.96	Average GC	LTR	NA
TTTTACGGAGTCGAACAC	Regular (5ss, promoterless)	5ss_noP	chr7	10650182	+	0	39	0	192	0	39	0	39	16	192	0	192	4	39	0	192	0	39	0	39	0	192	0	192	0	39	0	192	0	39	0	39	0	192	0	192	NA	NA	NA	NA	NA	NA	NA	Quies	Near_Lm2	42.26	Average GC	NA	NA
TTTTACGTATACTCACAA	Regular (5ss, promoterless)	5ss_noP	chrX	51745385	+	26	197	11	284	63	197	42	197	138	284	67	284	69	197	1	284	0	197	0	197	0	284	0	284	0	197	0	284	0	197	52	197	55	284	55	284	NM_018094.5	NM_018094.5	NA	NA	1944	847	0.696525	Quies	Interior_Repr1	39.96	Average GC	NA	MANE_mRNA
TTTTACTCCGTCTCGGTA	Regular (5ss, promoterless)	5ss_noP	chr8	94700161	+	0	45	0	14	0	45	0	45	0	14	0	14	0	45	0	14	0	45	0	45	0	14	0	14	0	45	0	14	0	45	0	45	0	14	0	14	NM_017697.4	NA	NM_017697.4.15	NM_017697.4	58988	7305	0.889807	ReprPC	Interior_Act3	42.26	Average GC	NA	MANE_mRNA
TTTTACTGAGCACCGAAA	Regular (5ss, promoterless)	5ss_noP	chr3	6847841	-	0	225	0	248	0	225	9	225	0	248	0	248	0	225	0	248	0	225	0	225	0	248	0	248	0	225	0	248	0	225	0	225	0	248	0	248	NA	NA	NA	NA	NA	NA	NA	Quies	Lamina	40.96	Average GC	LINE	NA
TTTTAGAAGAGGGGATTC	Regular (5ss, promoterless)	5ss_noP	chr8	2712431	-	145	113	195	115	1238	113	206	113	1649	115	320	115	71	113	99	115	56	113	3	113	3	115	28	115	0	113	0	115	201	113	67	113	366	115	275	115	NA	NA	NA	NA	16146	64356	0.200566	TssA	Interior_Act3	34.47	Average GC	NA	lncRNA
TTTTAGAGCCCAAAAAGC	Regular (5ss, promoterless)	5ss_noP	chr2	105435493	-	0	157	0	39	0	157	0	157	0	39	0	39	0	157	0	39	0	157	0	157	0	39	0	39	0	157	0	39	0	157	0	157	0	39	0	39	NA	NA	NA	NA	NA	NA	NA	Quies	Interior_Act3	35.46	Average GC	NA	NA
TTTTAGATTTGTTGCACC	Regular (5ss, promoterless)	5ss_noP	chr5	180007550	+	0	67	0	83	22	67	6	67	0	83	6	83	0	67	0	83	0	67	0	67	0	83	0	83	0	67	0	83	0	67	0	67	0	83	0	83	NA	NA	NA	NA	NA	NA	NA	EnhA1	Interior_Act1	44.46	Average GC	NA	NA
TTTTAGCAATTGAAGTTG	Regular (5ss, promoterless)	5ss_noP	chr19	57688856	+	236	103	28	241	435	103	184	103	348	241	220	241	41	103	157	241	0	103	2	103	1	241	0	241	0	103	0	241	144	103	187	103	257	241	323	241	NM_138347.5	NM_138347.5	NA	NA	6880	1792	0.793358	ZNF/Rpts	Interior_Repr1	43.46	Average GC	NA	MANE_mRNA
TTTTAGCCCGTACGAAGC	Regular (5ss, promoterless)	5ss_noP	chr1	89902957	+	626	141	106	276	1418	141	161	141	1975	276	483	276	1	141	81	276	35	141	1	141	160	276	24	276	0	141	0	276	0	141	0	141	237	276	213	276	NM_001134479.2	NA	NM_001134479.2.2	NM_001134479.2	81926	33654	0.708825	TssFlnkU	Interior_Act3	44.06	Average GC	NA	MANE_mRNA
TTTTAGCGGGCCCCAGAC	Regular (5ss, promoterless)	5ss_noP	chr22	32622840	+	0	419	0	106	0	419	42	419	12	106	19	106	0	419	38	106	0	419	0	419	0	106	0	106	0	419	0	106	0	419	0	419	24	106	0	106	NA	NA	NA	NA	NA	NA	NA	EnhWk	Interior_Act2	47.55	Average GC	NA	NA
TTTTAGGCGAGATTTGAC	Regular (5ss, promoterless)	5ss_noP	chrX	154806189	+	91	115	23	136	293	115	818	115	273	136	714	136	273	115	159	136	1	115	90	115	3	136	4	136	0	115	0	136	582	115	639	115	421	136	408	136	NA	NA	NA	NA	NA	NA	NA	TssFlnkU	Interior_Act1	46.75	Average GC	NA	NA
TTTTAGGGCCTGGCGTGC	Regular (5ss, promoterless)	5ss_noP	chr16	71886232	-	22	243	11	283	33	243	59	243	17	283	47	283	47	243	12	283	0	243	0	243	1	283	0	283	0	243	0	283	106	243	54	243	64	283	54	283	NA	NA	NA	NA	NA	NA	NA	TxWk	Interior_Act2	32.67	Low GC	NA	NA
TTTTAGGGGAGCAAGTTT	Regular (5ss, promoterless)	5ss_noP	chr10	31883420	+	0	496	2	612	0	496	0	496	0	612	0	612	0	496	0	612	0	496	0	496	0	612	0	612	0	496	0	612	0	496	0	496	0	612	0	612	NA	NA	NA	NA	NA	NA	NA	Quies	Interior_Act3	41.96	Average GC	NA	NA
TTTTAGGGTACTACAACA	Regular (5ss, promoterless)	5ss_noP	chr17	42272528	+	84	43	37	207	404	43	293	43	537	207	282	207	84	43	45	207	0	43	1	43	0	207	1	207	0	43	0	207	140	43	194	43	243	207	59	207	NA	NA	NA	NA	NA	NA	NA	TssA	Speckle	38.16	Average GC	NA	NA
TTTTAGTCAGTGACCCCG	Regular (5ss, promoterless)	5ss_noP	chr3	170342706	-	0	58	0	373	0	58	0	58	0	373	0	373	0	58	0	373	0	58	0	58	0	373	0	373	0	58	0	373	0	58	0	58	0	373	0	373	NA	NA	NA	NA	NA	NA	NA	Quies	Interior_Act3	49.45	High GC	LTR	NA
TTTTATACGTGGTCTCCC	Regular (5ss, promoterless)	5ss_noP	chr12	122567378	+	63	10	48	128	339	10	287	10	359	128	150	128	350	10	136	128	34	10	211	10	52	128	75	128	0	10	0	128	0	10	0	10	80	128	69	128	NM_014708.6	NA	NM_014708.6.20	NM_014708.6	40130	59018	0.404748	TxWk	Speckle	43.56	Average GC	NA	MANE_mRNA
TTTTATACTTACAAATTG	Regular (5ss, promoterless)	5ss_noP	chr3	136449092	-	0	54	2	70	0	54	0	54	7	70	0	70	0	54	0	70	0	54	0	54	0	70	0	70	0	54	0	70	0	54	0	54	0	70	0	70	NM_005862.3	NA	NM_005862.3.20	NM_005862.3	303286	112857	0.728802	Quies	Interior_Act3	43.26	Average GC	NA	MANE_mRNA
TTTTATAGTACTCTAGCT	Regular (5ss, promoterless)	5ss_noP	chr14	85012770	-	0	415	0	517	0	415	0	415	0	517	0	517	0	415	0	517	0	415	0	415	0	517	0	517	0	415	0	517	0	415	0	415	0	517	0	517	NA	NA	NA	NA	NA	NA	NA	Quies	Lamina	31.27	Low GC	NA	NA
TTTTATATCCCCAAAGGA	Regular (5ss, promoterless)	5ss_noP	chr4	37044967	+	0	8	0	112	22	8	12	8	31	112	0	112	0	8	0	112	0	8	0	8	0	112	0	112	0	8	0	112	0	8	0	8	0	112	0	112	NA	NA	NA	NA	NA	NA	NA	Quies	Near_Lm2	41.56	Average GC	NA	NA
TTTTATCACCCGAAACGG	Regular (5ss, promoterless)	5ss_noP	chr2	168898075	+	1	220	0	341	0	220	0	220	0	341	0	341	0	220	0	341	0	220	0	220	0	341	0	341	0	220	0	341	0	220	0	220	0	341	0	341	NA	NA	NA	NA	NA	NA	NA	Quies	Interior_Act3	34.57	Average GC	NA	NA
TTTTATGAACACCCTTTG	Regular (5ss, promoterless)	5ss_noP	chr2	113896849	-	52	245	45	281	21	245	27	245	18	281	36	281	125	245	0	281	0	245	25	245	16	281	0	281	0	245	0	281	0	245	0	245	7	281	0	281	NA	NA	NA	NA	NA	NA	NA	EnhWk	Interior_Act3	35.16	Average GC	NA	NA
TTTTATGAAGTAACATCC	Regular (5ss, promoterless)	5ss_noP	chr12	27524904	-	0	63	0	36	0	63	0	63	0	36	0	36	0	63	0	36	0	63	0	63	0	36	0	36	0	63	0	36	0	63	0	63	0	36	0	36	NA	NA	NA	NA	NA	NA	NA	ReprPCWk	Near_Lm1	42.96	Average GC	NA	NA
TTTTATGGACGCTATACC	Regular (5ss, promoterless)	5ss_noP	chr6	137926457	-	0	221	0	290	0	221	0	221	0	290	15	290	0	221	0	290	0	221	0	221	0	290	0	290	0	221	0	290	0	221	0	221	0	290	0	290	NA	NA	NA	NA	NA	NA	NA	EnhWk	Interior_Act3	44.36	Average GC	NA	NA
TTTTATTCGCGCCTTGTC	Regular (5ss, promoterless)	5ss_noP	chr3	25133336	-	2	585	0	944	0	585	0	585	0	944	0	944	0	585	0	944	0	585	0	585	0	944	0	944	0	585	0	944	0	585	0	585	0	944	0	944	NA	NA	NA	NA	NA	NA	NA	Het	Lamina	32.27	Low GC	DNA	NA
TTTTCAAGCACCTCCCTG	Regular (5ss, promoterless)	5ss_noP	chr14	34887964	+	0	180	0	110	7	180	0	180	23	110	0	110	0	180	0	110	0	180	0	180	0	110	0	110	0	180	0	110	0	180	0	180	0	110	0	110	NA	NA	NA	NA	NA	NA	NA	Quies	Interior_Act2	37.46	Average GC	NA	NA
TTTTCACCTCCCCCTTCC	Regular (5ss, promoterless)	5ss_noP	chr14	65386564	+	0	115	1	46	0	115	0	115	0	46	0	46	0	115	0	46	0	115	0	115	0	46	0	46	0	115	0	46	0	115	0	115	0	46	0	46	NA	NA	NA	NA	NA	NA	NA	ReprPCWk	Interior_Act3	43.76	Average GC	NA	NA
TTTTCACGGGTTGCAAGA	Regular (5ss, promoterless)	5ss_noP	chr7	123518374	+	23	1785	0	1408	55	1785	35	1785	11	1408	37	1408	27	1785	17	1408	0	1785	0	1785	0	1408	0	1408	0	1785	0	1408	93	1785	173	1785	79	1408	0	1408	NA	NA	NA	NA	NA	NA	NA	Quies	Near_Lm2	41.46	Average GC	LINE	NA
TTTTCACGTGCGCCCGAT	Regular (5ss, promoterless)	5ss_noP	chr3	138385186	+	0	444	0	755	0	444	28	444	55	755	36	755	51	444	0	755	0	444	55	444	28	755	1	755	0	444	0	755	0	444	21	444	30	755	19	755	NM_001085049.3	NA	NM_001085049.3.2	NM_001085049.3	36608	20347	0.642753	ReprPCWk	Interior_Act3	47.15	Average GC	NA	MANE_mRNA
TTTTCACTGATGTTTAAT	Regular (5ss, promoterless)	5ss_noP	chr19	46869724	-	0	74	0	29	0	74	0	74	1	29	0	29	0	74	0	29	0	74	0	74	0	29	0	29	0	74	0	29	0	74	0	74	0	29	0	29	NA	NA	NA	NA	NA	NA	NA	EnhWk	Speckle	43.06	Average GC	NA	NA
TTTTCATTGAGCGCGGTT	Regular (5ss, promoterless)	5ss_noP	chr1	206053592	-	0	244	0	311	0	244	5	244	0	311	0	311	0	244	0	311	0	244	0	244	0	311	0	311	0	244	0	311	0	244	0	244	0	311	0	311	NA	NA	NA	NA	NA	NA	NA	ReprPC	Interior_Act2	44.66	Average GC	NA	NA
TTTTCCACGGTATAGGCA	Regular (5ss, promoterless)	5ss_noP	chr8	68228942	-	0	842	0	427	0	842	0	842	0	427	0	427	0	842	0	427	0	842	0	842	0	427	0	427	0	842	0	427	0	842	0	842	0	427	0	427	NA	NA	NA	NA	NA	NA	NA	Quies	Near_Lm2	44.16	Average GC	NA	NA
TTTTCCCACGTCTTACGC	Regular (5ss, promoterless)	5ss_noP	chr7	129401668	-	0	65	0	70	24	65	0	65	20	70	0	70	0	65	0	70	0	65	0	65	0	70	0	70	0	65	0	70	0	65	0	65	0	70	0	70	NA	NA	NA	NA	NA	NA	NA	EnhA1	Interior_Act2	45.95	Average GC	NA	NA
TTTTCCCGACGGAGTGCC	Regular (5ss, promoterless)	5ss_noP	chr1	6613030	-	72	22	NA	NA	122	22	280	22	NA	NA	NA	NA	9	22	NA	NA	12	22	0	22	NA	NA	NA	NA	0	22	NA	NA	186	22	309	22	NA	NA	NA	NA	NA	NA	NA	NA	NA	NA	NA	TssFlnkU	Interior_Act1	63.74	High GC	NA	NA
TTTTCCCGATGCTTGCGG	Regular (5ss, promoterless)	5ss_noP	chr4	176319442	+	4	2	0	71	64	2	215	2	65	71	98	71	0	2	18	71	0	2	115	2	0	71	0	71	0	2	0	71	66	2	133	2	59	71	13	71	NA	NA	NA	NA	NA	NA	NA	TssA	Near_Lm2	46.25	Average GC	NA	NA
TTTTCCCTTGACCTGCAG	Regular (5ss, promoterless)	5ss_noP	chr12	120232191	+	0	130	0	489	46	130	9	130	0	489	5	489	0	130	0	489	0	130	0	130	0	489	0	489	0	130	0	489	8	130	0	130	0	489	0	489	NA	NA	NA	NA	NA	NA	NA	EnhA1	Speckle	52.75	High GC	NA	NA
TTTTCCGCCTTTAACGTT	Regular (5ss, promoterless)	5ss_noP	chr10	30415775	+	0	197	NA	NA	0	197	0	197	NA	NA	NA	NA	0	197	NA	NA	0	197	0	197	NA	NA	NA	NA	0	197	NA	NA	0	197	0	197	NA	NA	NA	NA	NA	NA	NA	NA	NA	NA	NA	Quies	Interior_Act2	39.16	Average GC	NA	NA
TTTTCCGGCGCCTCTGAA	Regular (5ss, promoterless)	5ss_noP	chr11	94517648	-	0	80	0	108	0	80	0	80	0	108	0	108	0	80	0	108	0	80	0	80	0	108	0	108	0	80	0	108	0	80	0	80	0	108	0	108	NA	NA	NA	NA	NA	NA	NA	ReprPCWk	Interior_Act3	39.86	Average GC	NA	NA
TTTTCCGGGAGGCGTTCA	Regular (5ss, promoterless)	5ss_noP	chr8	119805320	+	0	188	0	370	17	188	0	188	0	370	0	370	0	188	0	370	0	188	0	188	0	370	0	370	0	188	0	370	0	188	0	188	0	370	0	370	NA	NA	NA	NA	NA	NA	NA	Tx	Near_Lm2	39.96	Average GC	SINE	NA
TTTTCCGGGGTGTCTAGC	Regular (5ss, promoterless)	5ss_noP	chr3	15294521	+	10	22	0	227	0	22	0	22	4	227	0	227	0	22	0	227	0	22	0	22	0	227	0	227	0	22	0	227	0	22	0	22	0	227	0	227	NA	NA	NA	NA	NA	NA	NA	EnhWk	Interior_Act3	46.45	Average GC	NA	NA
TTTTCCGGTGTCTGGTTG	Regular (5ss, promoterless)	5ss_noP	chr15	37097454	-	47	126	4	24	139	126	7	126	183	24	3	24	10	126	30	24	0	126	0	126	0	24	0	24	0	126	0	24	0	126	22	126	0	24	0	24	NM_170675.5	NA	NM_170675.5.10	NM_170675.5	3095	208251	0.0146442	TssA	Interior_Act3	53.35	High GC	NA	MANE_mRNA
TTTTCCGTGCGATGGCGT	Regular (5ss, promoterless)	5ss_noP	chr7	13983727	-	0	230	11	239	207	230	206	230	127	239	118	239	125	230	74	239	0	230	153	230	0	239	1	239	0	230	0	239	46	230	17	230	46	239	74	239	NM_004956.5	NA	NM_004956.5.9	NM_004956.5	5939	92499	0.0603324	EnhA2	Near_Lm2	29.07	Low GC	NA	MANE_mRNA
TTTTCCGTTTTTAGCTTC	Regular (5ss, promoterless)	5ss_noP	chr1	71003858	+	0	135	0	214	0	135	0	135	0	214	0	214	0	135	0	214	0	135	0	135	0	214	0	214	0	135	0	214	0	135	0	135	0	214	0	214	NA	NA	NA	NA	NA	NA	NA	Quies	Near_Lm2	33.87	Low GC	NA	NA
TTTTCGAACTCCGTACCA	Regular (5ss, promoterless)	5ss_noP	chr8	98815850	+	37	341	0	129	0	341	0	341	13	129	0	129	12	341	0	129	0	341	0	341	0	129	0	129	0	341	0	129	0	341	0	341	0	129	0	129	NA	NA	NA	NA	NA	NA	NA	TxWk	Interior_Act2	37.66	Average GC	LINE	NA
TTTTCGAGGCACCTGAGG	Regular (5ss, promoterless)	5ss_noP	chr4	87480443	-	0	158	0	415	0	158	0	158	0	415	0	415	0	158	0	415	0	158	0	158	0	415	0	415	0	158	0	415	0	158	0	158	0	415	0	415	NM_004684.6	NM_004684.6	NA	NA	48933	7109	0.873149	Quies	Near_Lm1	34.87	Average GC	NA	MANE_mRNA
TTTTCGCTAACATAGGGC	Regular (5ss, promoterless)	5ss_noP	chr21	39184254	+	127	33	57	205	380	33	424	33	594	205	545	205	211	33	202	205	9	33	26	33	0	205	40	205	1	33	3275	205	416	33	974	33	631	205	804	205	NA	NA	NA	NA	NA	NA	NA	TssA	Interior_Act2	46.75	Average GC	NA	NA
TTTTCGCTACCGTACCCT	Regular (5ss, promoterless)	5ss_noP	chr4	13747837	+	0	343	1	289	0	343	0	343	0	289	0	289	0	343	0	289	0	343	0	343	0	289	0	289	0	343	0	289	0	343	0	343	0	289	0	289	NA	NA	NA	NA	93463	494976	0.158832	Quies	Lamina	36.06	Average GC	NA	lncRNA
TTTTCGCTTTACGGTCTG	Regular (5ss, promoterless)	5ss_noP	chr4	138772535	-	29	258	6	518	0	258	83	258	0	518	3	518	0	258	0	518	0	258	0	258	0	518	0	518	0	258	0	518	20	258	75	258	0	518	8	518	NA	NA	NA	NA	NA	NA	NA	EnhA1	Near_Lm2	38.56	Average GC	NA	NA
TTTTCGGAGCGTTCGCAT	Regular (5ss, promoterless)	5ss_noP	chr10	87500682	+	61	43	19	136	189	43	70	43	222	136	149	136	0	43	148	136	0	43	0	43	0	136	0	136	0	43	0	136	21	43	60	43	77	136	104	136	NA	NA	NA	NA	NA	NA	NA	EnhA2	Interior_Act3	40.86	Average GC	LINE	NA
TTTTCGGCTGCTAGGAGG	Regular (5ss, promoterless)	5ss_noP	chr11	46106135	-	324	94	132	239	915	94	1302	94	906	239	997	239	642	94	425	239	134	94	761	94	224	239	105	239	0	94	0	239	759	94	689	94	309	239	462	239	NM_001352027.3	NA	NM_001352027.3.18	NM_001352027.3	15319	176817	0.07973	EnhA2	Interior_Act1	31.87	Low GC	NA	MANE_mRNA
TTTTCGGGCCGGACTACG	Regular (5ss, promoterless)	5ss_noP	chr16	75047718	+	67	84	22	178	38	84	100	84	36	178	29	178	18	84	1	178	8	84	0	84	29	178	0	178	0	84	0	178	31	84	19	84	11	178	59	178	NM_032268.5	NA	NM_032268.5.1	NM_032268.5	48695	63276	0.434889	EnhA1	Interior_Act2	46.15	Average GC	NA	MANE_mRNA
TTTTCTACCTGTCACCCC	Regular (5ss, promoterless)	5ss_noP	chr2	65350936	+	0	398	0	125	0	398	0	398	0	125	0	125	0	398	0	125	0	398	0	398	0	125	0	125	0	398	0	125	0	398	0	398	0	125	0	125	NA	NA	NA	NA	NA	NA	NA	EnhA1	Interior_Act3	47.35	Average GC	SINE	NA
TTTTCTACGTGGCTCGCG	Regular (5ss, promoterless)	5ss_noP	chr5	10596175	-	0	340	0	226	0	340	12	340	0	226	0	226	0	340	0	226	0	340	1	340	0	226	0	226	0	340	0	226	0	340	0	340	0	226	0	226	NA	NA	NA	NA	NA	NA	NA	EnhWk	Interior_Act3	44.26	Average GC	LINE	NA
TTTTCTCATCACCTGTGA	Regular (5ss, promoterless)	5ss_noP	chr6	35844669	-	72	53	7	4	218	53	103	53	280	4	133	4	12	53	52	4	0	53	37	53	19	4	3	4	0	53	0	4	84	53	50	53	32	4	0	4	NM_003137.5	NA	NM_003137.5.3	NM_003137.5	76429	11704	0.867201	Tx	Interior_Act1	40.46	Average GC	DNA	MANE_mRNA
TTTTCTCTACCGGCTGCT	Regular (5ss, promoterless)	5ss_noP	chr16	14078307	-	0	112	0	98	0	112	0	112	0	98	0	98	0	112	0	98	0	112	0	112	0	98	0	98	0	112	0	98	0	112	0	112	0	98	0	98	NA	NA	NA	NA	NA	NA	NA	EnhWk	Interior_Act1	43.36	Average GC	NA	NA
TTTTCTCTGATGACAATT	Regular (5ss, promoterless)	5ss_noP	chr19	15837604	+	1336	236	456	188	4178	236	3773	236	4210	188	1873	188	933	236	400	188	136	236	180	236	61	188	3	188	0	236	0	188	461	236	1475	236	1330	188	1570	188	NA	NA	NA	NA	NA	NA	NA	TssFlnk	Speckle	39.76	Average GC	NA	NA
TTTTCTCTGTAGCGCCCA	Regular (5ss, promoterless)	5ss_noP	chr12	115861267	+	0	278	0	101	0	278	0	278	0	101	0	101	0	278	0	101	0	278	0	278	0	101	0	101	0	278	0	101	0	278	0	278	0	101	0	101	NA	NA	NA	NA	NA	NA	NA	ReprPCWk	Interior_Repr2	39.66	Average GC	NA	NA
TTTTCTGCATGTGGGCAT	Regular (5ss, promoterless)	5ss_noP	chr12	83196558	+	7	457	8	288	106	457	69	457	68	288	25	288	0	457	0	288	0	457	0	457	15	288	0	288	0	457	0	288	0	457	0	457	0	288	0	288	NA	NA	NA	NA	NA	NA	NA	EnhA2	Near_Lm2	42.66	Average GC	NA	NA
TTTTCTGGAGGCGTCGTG	Regular (5ss, promoterless)	5ss_noP	chr6	112292440	+	0	543	0	506	0	543	0	543	0	506	0	506	0	543	0	506	0	543	0	543	0	506	0	506	0	543	0	506	0	543	0	543	0	506	0	506	NA	NA	NA	NA	56347	14569	0.79456	Quies	Near_Lm2	38.26	Average GC	LINE	lncRNA
TTTTCTGGCCGACAGTCC	Regular (5ss, promoterless)	5ss_noP	chr2	131405933	-	0	257	0	380	0	257	0	257	0	380	0	380	0	257	0	380	0	257	0	257	0	380	0	380	0	257	0	380	0	257	0	257	0	380	0	380	NA	NA	NA	NA	NA	NA	NA	ReprPC	Interior_Act3	37.16	Average GC	LINE	NA
TTTTCTGTCGCCTGTTCC	Regular (5ss, promoterless)	5ss_noP	chr7	24878436	+	0	300	0	139	0	300	0	300	1	139	0	139	0	300	0	139	0	300	0	300	0	139	0	139	0	300	0	139	0	300	0	300	0	139	0	139	NA	NA	NA	NA	NA	NA	NA	TxWk	Interior_Act3	39.86	Average GC	NA	NA
TTTTCTTATTATTGGGGC	Regular (5ss, promoterless)	5ss_noP	chrX	134929907	-	0	42	1	73	13	42	11	42	36	73	3	73	0	42	0	73	0	42	0	42	0	73	0	73	0	42	0	73	0	42	0	42	0	73	0	73	NA	NA	NA	NA	NA	NA	NA	EnhA2	Interior_Act3	44.86	Average GC	LTR	NA
TTTTCTTCGCGCACAAGT	Regular (5ss, promoterless)	5ss_noP	chr4	52715446	+	1279	91	450	296	4617	91	164	91	6677	296	1901	296	60	91	363	296	273	91	3	91	163	296	8	296	0	91	0	296	1	91	0	91	674	296	459	296	NA	NA	NA	NA	3121	8177	0.276244	EnhG2	Lamina_Like	43.46	Average GC	NA	lncRNA
TTTTCTTGCGGCCTTTCT	Regular (5ss, promoterless)	5ss_noP	chr4	177444424	-	0	173	0	134	0	173	13	173	0	134	0	134	0	173	0	134	0	173	0	173	0	134	0	134	0	173	0	134	0	173	0	173	0	134	0	134	NA	NA	NA	NA	NA	NA	NA	Quies	Near_Lm2	41.46	Average GC	SINE	NA
TTTTGAATTGGCTGAATG	Regular (5ss, promoterless)	5ss_noP	chr5	94534909	+	0	90	0	203	0	90	0	90	0	203	0	203	0	90	0	203	0	90	0	90	0	203	0	203	0	90	0	203	0	90	0	90	0	203	0	203	NA	NA	NA	NA	NA	NA	NA	Quies	Near_Lm2	31.37	Low GC	NA	NA
TTTTGACCCGGCCGGACG	Regular (5ss, promoterless)	5ss_noP	chr3	70037354	-	0	631	4	371	0	631	0	631	0	371	0	371	0	631	0	371	0	631	0	631	0	371	0	371	0	631	0	371	0	631	0	631	0	371	0	371	NA	NA	NA	NA	NA	NA	NA	Quies	Near_Lm1	40.06	Average GC	NA	NA
TTTTGACGTTGCGTATAT	Regular (5ss, promoterless)	5ss_noP	chr21	15816464	+	15	33	10	42	134	33	9	33	203	42	66	42	0	33	10	42	0	33	0	33	0	42	0	42	0	33	0	42	0	33	0	33	0	42	0	42	NM_001283041.3	NA	NM_001283041.3.9	NM_001283041.3	86483	63600	0.576234	Tx	Near_Lm1	42.16	Average GC	LINE	MANE_mRNA
TTTTGATAGAGAAGCCGC	Regular (5ss, promoterless)	5ss_noP	chr3	65500256	+	0	126	0	79	0	126	0	126	0	79	0	79	0	126	0	79	0	126	0	126	0	79	0	79	0	126	0	79	0	126	0	126	0	79	0	79	NA	NA	NA	NA	NA	NA	NA	EnhA1	Interior_Act3	36.26	Average GC	NA	NA
TTTTGATGTGCCTACCTA	Regular (5ss, promoterless)	5ss_noP	chr12	124913941	-	11180	76	3956	26	44568	76	8659	76	53753	26	5612	26	2216	76	1484	26	1253	76	200	76	1082	26	390	26	0	76	0	26	596	76	1344	76	6508	26	5137	26	NM_021009.7	NA	NM_021009.7.1	NM_021009.7	709	2296	0.23594	TssA	Interior_Act2	53.65	High GC	NA	MANE_mRNA
TTTTGCAAGCATACGACC	Regular (5ss, promoterless)	5ss_noP	chr3	14225660	-	30	443	0	246	0	443	16	443	19	246	14	246	0	443	0	246	0	443	0	443	0	246	0	246	0	443	0	246	0	443	0	443	65	246	0	246	NA	NA	NA	NA	NA	NA	NA	EnhWk	Interior_Act2	47.35	Average GC	NA	NA
TTTTGCAAGCTCTACGGG	Regular (5ss, promoterless)	5ss_noP	chr9	71742064	+	0	101	0	46	0	101	0	101	0	46	1	46	0	101	0	46	0	101	65	101	0	46	0	46	0	101	0	46	0	101	0	101	0	46	0	46	NA	NA	NA	NA	NA	NA	NA	EnhA2	Interior_Act3	40.26	Average GC	NA	NA
TTTTGCACCCCGGACAGA	Regular (5ss, promoterless)	5ss_noP	chr3	37183280	+	318	280	141	82	760	280	1946	280	961	82	2403	82	746	280	657	82	114	280	291	280	241	82	192	82	0	280	0	82	1808	280	2211	280	1808	82	1387	82	NA	NA	NA	NA	6893	26537	0.206192	Quies	Interior_Act3	39.76	Average GC	NA	lncRNA
TTTTGCACTATAAGAACC	Regular (5ss, promoterless)	5ss_noP	chr2	181770958	+	0	501	0	382	9	501	0	501	0	382	0	382	0	501	0	382	0	501	0	501	0	382	0	382	0	501	0	382	0	501	0	501	0	382	0	382	NA	NA	NA	NA	NA	NA	NA	Quies	Near_Lm2	32.37	Low GC	NA	NA
TTTTGCAGCAACTACAAG	Regular (5ss, promoterless)	5ss_noP	chr5	142328813	-	0	251	7	118	0	251	89	251	62	118	36	118	0	251	22	118	0	251	0	251	0	118	0	118	0	251	0	118	0	251	37	251	0	118	4	118	NA	NA	NA	NA	NA	NA	NA	TxWk	Interior_Act3	45.85	Average GC	NA	NA
TTTTGCAGTTCTCCCGAA	Regular (5ss, promoterless)	5ss_noP	chr5	6742461	+	43	54	NA	NA	281	54	99	54	NA	NA	NA	NA	46	54	NA	NA	28	54	0	54	NA	NA	NA	NA	0	54	NA	NA	0	54	27	54	NA	NA	NA	NA	NM_006999.6	NA	NM_006999.6.4	NM_006999.6	29030	14583	0.665627	Tx	Near_Lm1	42.46	Average GC	NA	MANE_mRNA
TTTTGCCGCGCGGATTAG	Regular (5ss, promoterless)	5ss_noP	chr3	52200734	-	0	158	0	94	0	158	0	158	0	94	8	94	0	158	0	94	0	158	0	158	0	94	0	94	0	158	0	94	0	158	0	158	0	94	0	94	NA	NA	NA	NA	NA	NA	NA	TxWk	Speckle	37.96	Average GC	NA	NA
TTTTGCGAAACAGCGACC	Regular (5ss, promoterless)	5ss_noP	chr16	12612680	+	1	390	17	851	39	390	10	390	60	851	22	851	0	390	0	851	0	390	0	390	0	851	0	851	0	390	0	851	26	390	103	390	72	851	82	851	NA	NA	NA	NA	NA	NA	NA	EnhA1	Interior_Act1	43.36	Average GC	LTR	NA
TTTTGCGAGCGAACTGCC	Regular (5ss, promoterless)	5ss_noP	chr4	19628418	+	0	137	0	125	0	137	0	137	0	125	0	125	0	137	0	125	0	137	0	137	0	125	0	125	0	137	0	125	0	137	0	137	0	125	10	125	NA	NA	NA	NA	173000	310030	0.358156	Quies	Lamina	37.96	Average GC	NA	lncRNA
TTTTGCGTTTACGACATC	Regular (5ss, promoterless)	5ss_noP	chr17	40921320	-	0	120	0	24	0	120	0	120	0	24	0	24	0	120	0	24	0	120	0	120	0	24	0	24	0	120	0	24	0	120	0	120	0	24	0	24	NA	NA	NA	NA	NA	NA	NA	ReprPCWk	Interior_Act1	39.66	Average GC	NA	NA
TTTTGCTAAGCAACACCG	Regular (5ss, promoterless)	5ss_noP	chrX	149356687	+	0	353	0	321	0	353	0	353	0	321	0	321	0	353	0	321	0	353	0	353	0	321	0	321	0	353	0	321	0	353	0	353	0	321	0	321	NA	NA	NA	NA	NA	NA	NA	Quies	Near_Lm2	37.66	Average GC	NA	NA
TTTTGCTGTTCCCAGCAC	Regular (5ss, promoterless)	5ss_noP	chr8	85860237	-	37	461	9	615	15	461	43	461	99	615	3	615	0	461	0	615	0	461	0	461	0	615	0	615	0	461	0	615	0	461	0	461	23	615	0	615	NA	NA	NA	NA	1325	8791	0.130981	TxWk	Interior_Act3	34.67	Average GC	DNA	lncRNA
TTTTGCTTGCACCGTCCT	Regular (5ss, promoterless)	5ss_noP	chr10	96125480	-	86	490	37	548	235	490	254	490	369	548	214	548	1	490	42	548	1	490	62	490	1	548	2	548	0	490	0	548	172	490	90	490	426	548	271	548	NA	NA	NA	NA	NA	NA	NA	EnhA2	Interior_Repr1	33.57	Low GC	NA	NA
TTTTGGACACCGACATGG	Regular (5ss, promoterless)	5ss_noP	chr7	63124555	+	0	195	3	247	0	195	0	195	0	247	0	247	0	195	0	247	0	195	0	195	0	247	0	247	0	195	0	247	0	195	0	195	0	247	0	247	NA	NA	NA	NA	NA	NA	NA	Quies	Lamina_Like	31.27	Low GC	NA	NA
TTTTGGACCAGCGGGCGC	Regular (5ss, promoterless)	5ss_noP	chr11	16364229	-	80	36	NA	NA	90	36	0	36	NA	NA	NA	NA	0	36	NA	NA	0	36	0	36	NA	NA	NA	NA	0	36	NA	NA	0	36	0	36	NA	NA	NA	NA	NA	NA	NA	NA	NA	NA	NA	EnhA1	Interior_Repr1	36.26	Average GC	NA	NA
TTTTGGACGATAACCAGC	Regular (5ss, promoterless)	5ss_noP	chrX	138083318	+	0	9	0	37	0	9	0	9	0	37	0	37	0	9	0	37	0	9	0	9	0	37	0	37	0	9	0	37	0	9	0	9	0	37	0	37	NA	NA	NA	NA	NA	NA	NA	Quies	Lamina	36.86	Average GC	NA	NA
TTTTGGCGGTTATTGGGC	Regular (5ss, promoterless)	5ss_noP	chr8	55863218	+	0	290	5	314	0	290	13	290	0	314	36	314	0	290	0	314	0	290	0	290	0	314	0	314	0	290	0	314	0	290	0	290	0	314	50	314	NA	NA	NA	NA	NA	NA	NA	TxWk	Interior_Act3	43.36	Average GC	NA	NA
TTTTGGCTTATTTGTTAT	Regular (5ss, promoterless)	5ss_noP	chr5	101652368	+	0	293	0	287	0	293	0	293	0	287	0	287	0	293	0	287	0	293	0	293	0	287	0	287	0	293	0	287	0	293	0	293	0	287	0	287	NA	NA	NA	NA	NA	NA	NA	Quies	Lamina	35.36	Average GC	NA	NA
TTTTGGGATAATGGCCTT	Regular (5ss, promoterless)	5ss_noP	chr8	65619229	-	14	81	NA	NA	15	81	14	81	NA	NA	NA	NA	0	81	NA	NA	0	81	1	81	NA	NA	NA	NA	0	81	NA	NA	0	81	0	81	NA	NA	NA	NA	NM_018120.6	NA	NM_018120.6.4	NM_018120.6	14948	16772	0.471248	Tx	Near_Lm1	46.95	Average GC	NA	MANE_mRNA
TTTTGGGCCACCGGAGCT	Regular (5ss, promoterless)	5ss_noP	chr1	207681002	-	38	248	0	321	45	248	13	248	0	321	6	321	0	248	0	321	0	248	0	248	0	321	0	321	426	248	0	321	0	248	0	248	0	321	0	321	NA	NA	NA	NA	NA	NA	NA	EnhWk	Interior_Act3	39.06	Average GC	NA	NA
TTTTGGTCGCGGAACTAC	Regular (5ss, promoterless)	5ss_noP	chr7	76858074	-	0	1254	0	936	0	1254	0	1254	0	936	0	936	0	1254	0	936	0	1254	0	1254	0	936	0	936	0	1254	0	936	0	1254	0	1254	0	936	0	936	NA	NA	NA	NA	44967	39697	0.531123	Quies	Near_Lm2	38.36	Average GC	NA	lncRNA
TTTTGTAAAGGGGACCAT	Regular (5ss, promoterless)	5ss_noP	chr12	113623667	-	0	131	0	125	0	131	0	131	0	125	0	125	0	131	0	125	0	131	0	131	0	125	0	125	0	131	0	125	0	131	0	131	0	125	0	125	NA	NA	NA	NA	150059	39781	0.79045	Quies	Interior_Act2	42.06	Average GC	LINE	lncRNA
TTTTGTAATGGCGTGCGG	Regular (5ss, promoterless)	5ss_noP	chr20	9073119	+	0	71	0	83	7	71	0	71	35	83	0	83	0	71	0	83	0	71	0	71	0	83	1	83	0	71	0	83	0	71	0	71	0	83	0	83	NM_001377142.1	NA	NM_001377142.1.1	NM_001377142.1	4033	407689	0.00979544	Quies	Near_Lm2	40.46	Average GC	NA	MANE_mRNA
TTTTGTACAAACTGGAAA	Regular (5ss, promoterless)	5ss_noP	chr7	141046383	+	1	535	0	659	0	535	0	535	0	659	39	659	0	535	0	659	0	535	0	535	0	659	0	659	0	535	0	659	0	535	0	535	0	659	0	659	NA	NA	NA	NA	NA	NA	NA	ReprPCWk	Near_Lm1	45.35	Average GC	NA	NA
TTTTGTCGATAGTGTGTC	Regular (5ss, promoterless)	5ss_noP	chr20	1121697	+	624	503	216	439	2095	503	5437	503	1991	439	3594	439	1382	503	772	439	51	503	254	503	6	439	69	439	0	503	0	439	7106	503	7165	503	6101	439	6237	439	NM_006814.5	NA	NM_006814.5.1	NM_006814.5	3096	50549	0.0577127	EnhWk	Interior_Act1	43.46	Average GC	NA	MANE_mRNA
TTTTGTCTCCCGGCGTAC	Regular (5ss, promoterless)	5ss_noP	chr13	102144951	-	0	83	1	303	0	83	0	83	0	303	0	303	0	83	0	303	0	83	0	83	0	303	0	303	0	83	0	303	0	83	0	83	0	303	0	303	NA	NA	NA	NA	NA	NA	NA	Quies	Lamina	31.87	Low GC	NA	NA
TTTTGTCTGTTGGCGGCC	Regular (5ss, promoterless)	5ss_noP	chr2	217328573	+	0	446	0	445	0	446	0	446	0	445	0	445	0	446	0	445	0	446	0	446	0	445	0	445	0	446	0	445	0	446	0	446	0	445	0	445	NA	NA	NA	NA	634169	7547	0.988239	Quies	Near_Lm1	35.76	Average GC	NA	lncRNA
TTTTGTGACTAACGTAAA	Regular (5ss, promoterless)	5ss_noP	chr2	45029593	+	0	326	0	220	0	326	0	326	0	220	0	220	0	326	0	220	0	326	0	326	0	220	0	220	0	326	0	220	0	326	0	326	0	220	0	220	NA	NA	NA	NA	NA	NA	NA	ReprPCWk	Interior_Repr2	50.35	High GC	NA	NA
TTTTGTTCGTGCCGCCCT	Regular (5ss, promoterless)	5ss_noP	chr5	174622277	+	0	139	0	159	0	139	0	139	0	159	0	159	0	139	0	159	0	139	0	139	0	159	0	159	0	139	0	159	0	139	0	139	0	159	0	159	NA	NA	NA	NA	4113	3498	0.540402	ReprPC	Interior_Repr2	48.85	High GC	NA	lncRNA
TTTTTACCGAAGGCTTAC	Regular (5ss, promoterless)	5ss_noP	chr8	51051312	-	0	166	0	649	0	166	0	166	0	649	0	649	0	166	0	649	0	166	0	166	0	649	0	649	0	166	0	649	0	166	0	166	0	649	0	649	NA	NA	NA	NA	NA	NA	NA	Quies	Lamina	31.27	Low GC	LINE	NA
TTTTTACGCATATCCTTC	Regular (5ss, promoterless)	5ss_noP	chr4	116405034	+	0	217	0	394	0	217	0	217	0	394	0	394	0	217	0	394	0	217	0	217	0	394	0	394	0	217	0	394	0	217	0	217	0	394	0	394	NA	NA	NA	NA	NA	NA	NA	Quies	Lamina	26.57	Low GC	LINE	NA
TTTTTACGGGTACTACCA	Regular (5ss, promoterless)	5ss_noP	chr21	24125109	+	0	572	0	376	0	572	0	572	0	376	0	376	0	572	0	376	0	572	0	572	0	376	0	376	0	572	0	376	0	572	0	572	0	376	0	376	NA	NA	NA	NA	NA	NA	NA	Quies	Lamina	30.17	Low GC	NA	NA
TTTTTAGATGGATTCGTT	Regular (5ss, promoterless)	5ss_noP	chr6	126140164	-	0	271	0	145	0	271	0	271	0	145	0	145	0	271	0	145	0	271	0	271	0	145	0	145	0	271	0	145	0	271	0	271	0	145	0	145	NA	NA	NA	NA	NA	NA	NA	Het	Near_Lm2	27.77	Low GC	LINE	NA
TTTTTAGATTCTGATGAG	Regular (5ss, promoterless)	5ss_noP	chr9	104690835	+	1	391	0	149	0	391	0	391	0	149	0	149	0	391	0	149	0	391	0	391	0	149	0	149	0	391	0	149	0	391	0	391	0	149	0	149	NA	NA	NA	NA	NA	NA	NA	Quies	Near_Lm2	42.76	Average GC	DNA	NA
TTTTTAGTCGACCAACGC	Regular (5ss, promoterless)	5ss_noP	chr17	31094842	-	989	701	445	870	4423	701	9829	701	5598	870	8237	870	2027	701	1718	870	12	701	15	701	46	870	16	870	0	701	0	870	3387	701	4347	701	5965	870	3767	870	NA	NA	NA	NA	608	4055	0.130388	TssFlnk	Interior_Act1	64.44	High GC	NA	lncRNA
TTTTTATAGCTGCTTTAG	Regular (5ss, promoterless)	5ss_noP	chrY	20924702	-	0	2	NA	NA	0	2	0	2	NA	NA	NA	NA	0	2	NA	NA	0	2	0	2	NA	NA	NA	NA	0	2	NA	NA	0	2	0	2	NA	NA	NA	NA	NA	NA	NA	NA	NA	NA	NA	NA	NA	41.46	Average GC	LINE	NA
TTTTTATAGGGCAGCTCC	Regular (5ss, promoterless)	5ss_noP	chr2	96194663	+	11	101	0	69	56	101	16	101	102	69	21	69	0	101	24	69	0	101	1	101	0	69	20	69	0	101	0	69	0	101	0	101	0	69	0	69	NA	NA	NA	NA	NA	NA	NA	Tx	Interior_Act1	38.96	Average GC	LINE	NA
TTTTTCCACACCGTGTCT	Regular (5ss, promoterless)	5ss_noP	chr21	31656528	-	13	392	0	203	58	392	86	392	15	203	170	203	29	392	108	203	1	392	1	392	1	203	61	203	0	392	0	203	77	392	117	392	61	203	14	203	NA	NA	NA	NA	2972	2935	0.503132	Quies	Interior_Act3	44.96	Average GC	NA	lncRNA
TTTTTCGGCCCTCCCGTC	Regular (5ss, promoterless)	5ss_noP	chr4	155292609	-	0	176	0	459	0	176	0	176	0	459	0	459	0	176	0	459	0	176	0	176	0	459	0	459	0	176	0	459	0	176	0	176	0	459	0	459	NA	NA	NA	NA	NA	NA	NA	Quies	Lamina	36.66	Average GC	NA	NA
TTTTTCGGCTCCCGGGCT	Regular (5ss, promoterless)	5ss_noP	chr7	118187255	+	1001	94	443	68	3413	94	3128	94	4012	68	2609	68	893	94	849	68	84	94	34	94	58	68	3	68	0	94	0	68	1589	94	1783	94	3304	68	2125	68	NM_016200.5	NA	NM_016200.5.2	NM_016200.5	3092	16780	0.155596	TxWk	Near_Lm2	29.97	Low GC	NA	MANE_mRNA
TTTTTCGTAACTGATATT	Regular (5ss, promoterless)	5ss_noP	chr6	159186006	+	0	101	0	35	0	101	0	101	0	35	0	35	0	101	0	35	0	101	0	101	0	35	0	35	0	101	0	35	0	101	0	101	0	35	0	35	NM_032532.3	NA	NM_032532.3.1	NM_032532.3	16607	86102	0.16169	ReprPCWk	Interior_Repr2	40.86	Average GC	NA	MANE_mRNA
TTTTTCTCCTGCCACGGT	Regular (5ss, promoterless)	5ss_noP	chr5	181065005	-	25	625	0	360	8	625	0	625	25	360	30	360	0	625	0	360	0	625	0	625	0	360	0	360	0	625	0	360	0	625	0	625	65	360	0	360	NA	NA	NA	NA	NA	NA	NA	TxWk	Interior_Act1	46.55	Average GC	NA	NA
TTTTTCTGCAGAACCAGG	Regular (5ss, promoterless)	5ss_noP	chr11	95733861	+	0	63	10	110	18	63	27	63	0	110	14	110	23	63	0	110	0	63	0	63	0	110	0	110	0	63	0	110	0	63	0	63	0	110	6	110	NA	NA	NA	NA	162821	14854	0.916398	EnhA2	Interior_Act3	40.46	Average GC	LINE	lncRNA
TTTTTGACACCTCGCTAT	Regular (5ss, promoterless)	5ss_noP	chr17	30262208	+	0	93	0	182	0	93	0	93	14	182	0	182	0	93	0	182	0	93	0	93	0	182	0	182	0	93	0	182	0	93	0	93	0	182	0	182	NA	NA	NA	NA	NA	NA	NA	TxWk	Interior_Act1	36.26	Average GC	NA	NA
TTTTTGACGCAGATATAC	Regular (5ss, promoterless)	5ss_noP	chr3	185671808	-	26	181	0	61	96	181	26	181	81	61	0	61	0	181	0	61	1	181	0	181	0	61	0	61	0	181	0	61	0	181	0	181	48	61	30	61	NM_006548.6	NA	NM_006548.6.6	NM_006548.6	153234	28679	0.842348	TxWk	Interior_Act2	38.76	Average GC	NA	MANE_mRNA
TTTTTGACTCGCGCACTT	Regular (5ss, promoterless)	5ss_noP	chr16	6959074	+	0	183	0	422	0	183	0	183	0	422	0	422	0	183	0	422	0	183	0	183	0	422	0	422	0	183	0	422	0	183	0	183	0	422	0	422	NM_018723.4	NA	NM_018723.4.3	NM_018723.4	940051	754266	0.554826	ReprPCWk	Interior_Repr2	36.16	Average GC	NA	MANE_mRNA
TTTTTGCAACTAATCATC	Regular (5ss, promoterless)	5ss_noP	chr8	47639976	+	19	467	18	194	100	467	85	467	224	194	213	194	0	467	42	194	0	467	0	467	87	194	0	194	0	467	0	194	0	467	0	467	212	194	67	194	NM_001080394.4	NA	NM_001080394.4.10	NM_001080394.4	379039	96330	0.797357	Quies	Interior_Act3	46.45	Average GC	NA	MANE_mRNA
TTTTTGCGGCGGACTGTA	Regular (5ss, promoterless)	5ss_noP	chr2	154899260	+	0	544	0	535	0	544	0	544	0	535	0	535	0	544	0	535	0	544	0	544	0	535	0	535	0	544	0	535	0	544	0	544	0	535	0	535	NA	NA	NA	NA	NA	NA	NA	Het	Lamina	26.47	Low GC	NA	NA
TTTTTGCTGCATACCTCT	Regular (5ss, promoterless)	5ss_noP	chr12	110104036	+	0	303	0	253	0	303	0	303	0	253	0	253	0	303	0	253	0	303	0	303	0	253	0	253	0	303	0	253	0	303	40	303	0	253	54	253	NA	NA	NA	NA	NA	NA	NA	Quies	Interior_Act1	47.75	High GC	NA	NA
TTTTTGGACTCTCTTTTC	Regular (5ss, promoterless)	5ss_noP	chr15	43219387	-	0	84	NA	NA	0	84	0	84	NA	NA	NA	NA	0	84	NA	NA	0	84	0	84	NA	NA	NA	NA	0	84	NA	NA	0	84	0	84	NA	NA	NA	NA	NM_001114134.2	NA	NM_001114134.2.12	NM_001114134.2	1631	22161	0.0685525	EnhWk	Interior_Act1	47.55	Average GC	DNA	MANE_mRNA
TTTTTGGCGAAAGAGGGC	Regular (5ss, promoterless)	5ss_noP	chr1	43393431	-	0	76	0	39	0	76	0	76	0	39	0	39	0	76	0	39	0	76	0	76	0	39	0	39	0	76	0	39	0	76	0	76	0	39	0	39	NA	NA	NA	NA	NA	NA	NA	TxWk	Speckle	39.86	Average GC	SINE	NA
TTTTTGGGGTCAGCTGAT	Regular (5ss, promoterless)	5ss_noP	chr6	28982808	-	198	161	77	207	227	161	156	161	496	207	263	207	0	161	14	207	0	161	1	161	25	207	1	207	0	161	1998	207	272	161	412	161	362	207	158	207	NA	NA	NA	NA	NA	NA	NA	TssA	Interior_Act2	38.76	Average GC	NA	NA
TTTTTGTCCGCAGTCGTC	Regular (5ss, promoterless)	5ss_noP	chr6	48858488	-	0	84	0	199	0	84	0	84	0	199	0	199	0	84	0	199	0	84	0	84	0	199	0	199	0	84	0	199	0	84	0	84	0	199	0	199	NA	NA	NA	NA	NA	NA	NA	Quies	Lamina	35.16	Average GC	NA	NA
TTTTTGTTAGCCCACGAA	Regular (5ss, promoterless)	5ss_noP	chr13	25352270	+	0	155	0	123	12	155	0	155	0	123	0	123	0	155	0	123	0	155	0	155	0	123	0	123	0	155	0	123	0	155	0	155	0	123	0	123	NA	NA	NA	NA	NA	NA	NA	EnhA2	Interior_Act2	45.15	Average GC	NA	NA
TTTTTGTTTGGAGTTTGC	Regular (5ss, promoterless)	5ss_noP	chr20	51068251	-	0	43	0	260	0	43	0	43	0	260	0	260	0	43	0	260	0	43	0	43	0	260	0	260	0	43	0	260	0	43	0	43	0	260	0	260	NA	NA	NA	NA	NA	NA	NA	ReprPCWk	Interior_Act2	42.26	Average GC	NA	NA
TTTTTTACTCTAGAAAGC	Regular (5ss, promoterless)	5ss_noP	chr12	49000856	-	0	128	18	30	20	128	17	128	133	30	80	30	0	128	0	30	17	128	0	128	0	30	1	30	0	128	0	30	0	128	0	128	65	30	31	30	NA	NA	NA	NA	NA	NA	NA	Tx	Speckle	50.65	High GC	NA	NA
TTTTTTCTCGAAGCTGCC	Regular (5ss, promoterless)	5ss_noP	chr10	5450289	+	1278	245	478	444	5793	245	30125	245	6641	444	24659	444	8369	245	6559	444	236	245	1143	245	448	444	720	444	24820	245	26341	444	17083	245	17583	245	13514	444	11598	444	NM_001047160.3	NA	NM_001047160.3.3	NM_001047160.3	37733	8767	0.811462	EnhA2	Interior_Act2	33.47	Low GC	NA	MANE_mRNA
TTTTTTCTTACACGATTT	Regular (5ss, promoterless)	5ss_noP	chr12	32020691	+	0	218	0	93	0	218	0	218	55	93	0	93	0	218	41	93	0	218	0	218	0	93	0	93	0	218	0	93	0	218	0	218	0	93	0	93	NA	NA	NA	NA	NA	NA	NA	EnhA1	Interior_Act3	40.56	Average GC	NA	NA
TTTTTTGACTCGTGGGCC	Regular (5ss, promoterless)	5ss_noP	chr5	28141537	+	17	308	0	386	57	308	60	308	36	386	83	386	0	308	59	386	0	308	1	308	0	386	0	386	0	308	0	386	21	308	29	308	47	386	95	386	NA	NA	NA	NA	NA	NA	NA	Quies	Lamina	34.07	Low GC	NA	NA
TTTTTTGCCAACCTCGTG	Regular (5ss, promoterless)	5ss_noP	chr9	131247202	-	0	346	10	170	0	346	0	346	0	170	0	170	0	346	0	170	0	346	0	346	0	170	0	170	0	346	0	170	0	346	0	346	0	170	0	170	NA	NA	NA	NA	NA	NA	NA	ReprPCWk	Interior_Act3	35.46	Average GC	NA	NA
TTTTTTGCGGTCAGCCGT	Regular (5ss, promoterless)	5ss_noP	chr6	45300705	+	0	281	0	373	0	281	37	281	9	373	0	373	0	281	0	373	0	281	0	281	0	373	0	373	1523	281	0	373	0	281	32	281	0	373	0	373	NA	NA	NA	NA	NA	NA	NA	EnhWk	Near_Lm1	40.06	Average GC	LINE	NA
TTTTTTGGGCTGGCGACG	Regular (5ss, promoterless)	5ss_noP	chr12	53779470	-	0	415	0	1273	0	415	0	415	0	1273	0	1273	0	415	0	1273	0	415	0	415	0	1273	0	1273	0	415	0	1273	0	415	0	415	0	1273	0	1273	NA	NA	NA	NA	NA	NA	NA	ReprPCWk	Interior_Act1	42.26	Average GC	NA	NA
TTTTTTGTGTACCCCGAC	Regular (5ss, promoterless)	5ss_noP	chr14	92702209	-	0	249	0	125	0	249	0	249	0	125	0	125	0	249	0	125	0	249	0	249	0	125	0	125	0	249	0	125	0	249	0	249	0	125	0	125	NA	NA	NA	NA	NA	NA	NA	ReprPCWk	Interior_Act2	47.25	Average GC	NA	NA
AAAAACCAGAGACGAGTG	Regular (5ss, promoterless)	5ss_noP	chr2	107115732	-	NA	NA	0	41	NA	NA	NA	NA	0	41	0	41	NA	NA	0	41	NA	NA	NA	NA	0	41	0	41	NA	NA	0	41	NA	NA	NA	NA	0	41	0	41	NA	NA	NA	NA	NA	NA	NA	Quies	Near_Lm2	35.86	Average GC	NA	NA
AAAACCGTTGTGGAATCA	Regular (5ss, promoterless)	5ss_noP	chr2	102633413	+	NA	NA	9	35	NA	NA	NA	NA	85	35	29	35	NA	NA	0	35	NA	NA	NA	NA	0	35	0	35	NA	NA	0	35	NA	NA	NA	NA	315	35	61	35	NM_003048.6	NA	NM_003048.6.1	NM_003048.6	13861	77942	0.150986	EnhWk	Near_Lm1	41.76	Average GC	NA	MANE_mRNA
AAAAGAGCTGGGCCCCTC	Regular (5ss, promoterless)	5ss_noP	chr1	70460777	+	NA	NA	0	59	NA	NA	NA	NA	0	59	0	59	NA	NA	0	59	NA	NA	NA	NA	0	59	0	59	NA	NA	0	59	NA	NA	NA	NA	0	59	0	59	NA	NA	NA	NA	NA	NA	NA	TxWk	Interior_Act3	49.95	High GC	NA	NA
AAAAGCAGTATGATCATA	Regular (5ss, promoterless)	5ss_noP	chr10	102941325	-	NA	NA	0	3	NA	NA	NA	NA	0	3	0	3	NA	NA	0	3	NA	NA	NA	NA	0	3	0	3	NA	NA	0	3	NA	NA	NA	NA	0	3	0	3	NA	NA	NA	NA	NA	NA	NA	Quies	Interior_Act1	43.96	Average GC	SINE	NA
AAAATAGCAAGGTTCGCG	Regular (5ss, promoterless)	5ss_noP	chr15	84589394	-	NA	NA	0	15	NA	NA	NA	NA	0	15	0	15	NA	NA	0	15	NA	NA	NA	NA	0	15	0	15	NA	NA	0	15	NA	NA	NA	NA	0	15	0	15	NA	NA	NA	NA	NA	NA	NA	Quies	Interior_Act2	44.06	Average GC	NA	NA
AAAATGCTACCACGGCGC	Regular (5ss, promoterless)	5ss_noP	chrX	154544475	+	NA	NA	0	138	NA	NA	NA	NA	16	138	4	138	NA	NA	0	138	NA	NA	NA	NA	0	138	0	138	NA	NA	0	138	NA	NA	NA	NA	0	138	0	138	NA	NA	NA	NA	NA	NA	NA	EnhA2	Speckle	53.75	High GC	NA	NA
AAAATGGTTCTTGTGGAA	Regular (5ss, promoterless)	5ss_noP	chr11	3114383	-	NA	NA	13	39	NA	NA	NA	NA	195	39	10	39	NA	NA	0	39	NA	NA	NA	NA	1	39	1	39	NA	NA	0	39	NA	NA	NA	NA	41	39	32	39	NM_020896.4	NA	NM_020896.4.15	NM_020896.4	50927	27277	0.651207	Quies	Speckle	34.57	Average GC	NA	MANE_mRNA
AAAATTGTACCCAACACC	Regular (5ss, promoterless)	5ss_noP	chr11	46582551	+	NA	NA	0	12	NA	NA	NA	NA	20	12	0	12	NA	NA	0	12	NA	NA	NA	NA	0	12	0	12	NA	NA	0	12	NA	NA	NA	NA	0	12	0	12	NA	NA	NA	NA	9603	5257	0.646231	TxWk	Interior_Act1	37.76	Average GC	NA	lncRNA
AAACACACCGTTGTTGCC	Regular (5ss, promoterless)	5ss_noP	chr9	109137629	-	NA	NA	0	61	NA	NA	NA	NA	0	61	17	61	NA	NA	0	61	NA	NA	NA	NA	0	61	0	61	NA	NA	0	61	NA	NA	NA	NA	26	61	0	61	NM_014334.4	NA	NM_014334.4.1	NM_014334.4	29620	7337	0.801472	TxWk	Interior_Act3	34.17	Low GC	NA	MANE_mRNA
AAACATGTATCAACGGTA	Regular (5ss, promoterless)	5ss_noP	chr2	130226478	+	NA	NA	0	93	NA	NA	NA	NA	0	93	0	93	NA	NA	0	93	NA	NA	NA	NA	0	93	0	93	NA	NA	0	93	NA	NA	NA	NA	0	93	0	93	NA	NA	NA	NA	NA	NA	NA	Quies	Interior_Repr1	41.46	Average GC	NA	NA
AAACCAATCAAGCCATCC	Regular (5ss, promoterless)	5ss_noP	chr1	185929717	-	NA	NA	0	30	NA	NA	NA	NA	0	30	0	30	NA	NA	0	30	NA	NA	NA	NA	0	30	0	30	NA	NA	0	30	NA	NA	NA	NA	0	30	0	30	NA	NA	NA	NA	NA	NA	NA	Quies	Near_Lm2	34.27	Low GC	NA	NA
AAACCACAGTTCCCCGGG	Regular (5ss, promoterless)	5ss_noP	chr17	35911021	-	NA	NA	0	30	NA	NA	NA	NA	0	30	0	30	NA	NA	0	30	NA	NA	NA	NA	0	30	0	30	NA	NA	0	30	NA	NA	NA	NA	0	30	0	30	NA	NA	NA	NA	630	2547	0.1983	EnhA1	Interior_Act1	48.15	High GC	NA	transcribed_processed_pseudogene
AAACCCCATCTAACATGC	Regular (5ss, promoterless)	5ss_noP	chr9	104917801	-	NA	NA	0	39	NA	NA	NA	NA	0	39	0	39	NA	NA	0	39	NA	NA	NA	NA	0	39	0	39	NA	NA	0	39	NA	NA	NA	NA	0	39	0	39	NM_005502.4	NA	NM_005502.4.49	NM_005502.4	10354	136796	0.0703636	ReprPCWk	Near_Lm1	41.26	Average GC	NA	MANE_mRNA
AAACCCCGATTAACTTTA	Regular (5ss, promoterless)	5ss_noP	chr11	48653160	+	NA	NA	0	2	NA	NA	NA	NA	0	2	0	2	NA	NA	0	2	NA	NA	NA	NA	0	2	0	2	NA	NA	0	2	NA	NA	NA	NA	0	2	0	2	NA	NA	NA	NA	NA	NA	NA	Quies	Lamina_Like	38.26	Average GC	NA	NA
AAACCCGACATCGACTGG	Regular (5ss, promoterless)	5ss_noP	chr9	125479233	+	NA	NA	18	31	NA	NA	NA	NA	25	31	0	31	NA	NA	0	31	NA	NA	NA	NA	0	31	0	31	NA	NA	0	31	NA	NA	NA	NA	0	31	0	31	NA	NA	NA	NA	NA	NA	NA	Tx	Interior_Act2	45.15	Average GC	NA	NA
AAACCGTGCAGCTATTGA	Regular (5ss, promoterless)	5ss_noP	chr2	7337949	-	NA	NA	0	2	NA	NA	NA	NA	0	2	0	2	NA	NA	0	2	NA	NA	NA	NA	0	2	0	2	NA	NA	0	2	NA	NA	NA	NA	0	2	0	2	NA	NA	NA	NA	NA	NA	NA	Quies	Near_Lm2	44.46	Average GC	Retroposon	NA
AAACCGTTCTAAGTCGTT	Regular (5ss, promoterless)	5ss_noP	chr4	121355716	+	NA	NA	0	148	NA	NA	NA	NA	0	148	0	148	NA	NA	0	148	NA	NA	NA	NA	0	148	0	148	NA	NA	0	148	NA	NA	NA	NA	0	148	0	148	NA	NA	NA	NA	NA	NA	NA	Quies	Near_Lm2	31.57	Low GC	NA	NA
AAACCTTGCCATCTCCCG	Regular (5ss, promoterless)	5ss_noP	chr19	20893633	-	NA	NA	0	2	NA	NA	NA	NA	0	2	0	2	NA	NA	0	2	NA	NA	NA	NA	0	2	0	2	NA	NA	0	2	NA	NA	NA	NA	0	2	0	2	NA	NA	NA	NA	NA	NA	NA	Het	Lamina_Like	38.96	Average GC	LINE	NA
AAACGATGGTACGCCCCT	Regular (5ss, promoterless)	5ss_noP	chr14	91459649	+	NA	NA	28	88	NA	NA	NA	NA	156	88	38	88	NA	NA	0	88	NA	NA	NA	NA	0	88	0	88	NA	NA	0	88	NA	NA	NA	NA	0	88	0	88	NA	NA	NA	NA	NA	NA	NA	TxWk	Interior_Act2	46.65	Average GC	SINE	NA
AAACGTACTAGCCCCATC	Regular (5ss, promoterless)	5ss_noP	chr5	138483625	-	NA	NA	0	105	NA	NA	NA	NA	0	105	5	105	NA	NA	0	105	NA	NA	NA	NA	0	105	0	105	NA	NA	0	105	NA	NA	NA	NA	0	105	0	105	NA	NA	NA	NA	NA	NA	NA	Quies	Interior_Act1	40.76	Average GC	LINE	NA
AAACTCATCAGCTCCAAT	Regular (5ss, promoterless)	5ss_noP	chr18	57612061	-	NA	NA	42	16	NA	NA	NA	NA	419	16	136	16	NA	NA	9	16	NA	NA	NA	NA	1	16	0	16	NA	NA	0	16	NA	NA	NA	NA	24	16	74	16	NM_004539.4	NA	NM_004539.4.9	NM_004539.4	9775	11406	0.461499	Tx	Interior_Act3	42.96	Average GC	NA	MANE_mRNA
AAACTCCGGTGAGGAGGC	Regular (5ss, promoterless)	5ss_noP	chr22	40631064	+	NA	NA	11	156	NA	NA	NA	NA	0	156	0	156	NA	NA	0	156	NA	NA	NA	NA	0	156	0	156	NA	NA	0	156	NA	NA	NA	NA	0	156	0	156	NA	NA	NA	NA	NA	NA	NA	TxWk	Speckle	39.36	Average GC	NA	NA
AAACTGTGCTGAATCACT	Regular (5ss, promoterless)	5ss_noP	chr4	173253706	+	NA	NA	5	18	NA	NA	NA	NA	93	18	41	18	NA	NA	0	18	NA	NA	NA	NA	0	18	41	18	NA	NA	0	18	NA	NA	NA	NA	0	18	0	18	NM_017423.3	NA	NM_017423.3.2	NM_017423.3	84896	70261	0.547162	TxWk	Near_Lm2	39.96	Average GC	NA	MANE_mRNA
AAAGACGCTGCCAGCACT	Regular (5ss, promoterless)	5ss_noP	chr11	114497046	+	NA	NA	0	73	NA	NA	NA	NA	0	73	0	73	NA	NA	0	73	NA	NA	NA	NA	0	73	0	73	NA	NA	0	73	NA	NA	NA	NA	0	73	0	73	NA	NA	NA	NA	NA	NA	NA	Quies	Near_Lm1	34.17	Low GC	DNA	NA
AAAGACGTCAACTCTGGG	Regular (5ss, promoterless)	5ss_noP	chr3	50795037	-	NA	NA	0	108	NA	NA	NA	NA	0	108	0	108	NA	NA	0	108	NA	NA	NA	NA	0	108	0	108	NA	NA	0	108	NA	NA	NA	NA	0	108	0	108	NA	NA	NA	NA	NA	NA	NA	Quies	Interior_Repr1	41.36	Average GC	LINE	NA
AAAGAGACACTGCTCTGT	Regular (5ss, promoterless)	5ss_noP	chr5	79065066	+	NA	NA	0	47	NA	NA	NA	NA	0	47	0	47	NA	NA	0	47	NA	NA	NA	NA	0	47	0	47	NA	NA	0	47	NA	NA	NA	NA	0	47	0	47	NA	NA	NA	NA	NA	NA	NA	ReprPCWk	Interior_Act2	42.66	Average GC	NA	NA
AAAGAGCAGACTCCTGTC	Regular (5ss, promoterless)	5ss_noP	chr20	15032893	-	NA	NA	0	51	NA	NA	NA	NA	0	51	0	51	NA	NA	0	51	NA	NA	NA	NA	0	51	0	51	NA	NA	0	51	NA	NA	NA	NA	0	51	0	51	NA	NA	NA	NA	NA	NA	NA	Quies	Lamina	41.16	Average GC	NA	NA
AAAGAGTACAGCCCGTTT	Regular (5ss, promoterless)	5ss_noP	chr4	48841797	+	NA	NA	25	27	NA	NA	NA	NA	158	27	12	27	NA	NA	0	27	NA	NA	NA	NA	0	27	0	27	NA	NA	0	27	NA	NA	NA	NA	28	27	72	27	NM_017830.4	NA	NM_017830.4.3	NM_017830.4	10710	20018	0.348542	TxWk	Interior_Act3	36.66	Average GC	NA	MANE_mRNA
AAAGCTGTGAACAGATAA	Regular (5ss, promoterless)	5ss_noP	chr14	27610755	-	NA	NA	0	196	NA	NA	NA	NA	0	196	0	196	NA	NA	0	196	NA	NA	NA	NA	0	196	0	196	NA	NA	0	196	NA	NA	NA	NA	0	196	0	196	NA	NA	NA	NA	234531	351613	0.400125	Quies	Near_Lm2	30.47	Low GC	NA	lncRNA
AAAGGCAACCGCGATTCC	Regular (5ss, promoterless)	5ss_noP	chr13	42430524	-	NA	NA	0	3	NA	NA	NA	NA	0	3	0	3	NA	NA	0	3	NA	NA	NA	NA	0	3	0	3	NA	NA	0	3	NA	NA	NA	NA	0	3	0	3	NA	NA	NA	NA	NA	NA	NA	Quies	Interior_Repr2	39.06	Average GC	NA	NA
AAAGGCATATTACAGCAT	Regular (5ss, promoterless)	5ss_noP	chr3	170323114	-	NA	NA	5	209	NA	NA	NA	NA	17	209	0	209	NA	NA	0	209	NA	NA	NA	NA	0	209	0	209	NA	NA	0	209	NA	NA	NA	NA	0	209	0	209	NA	NA	NA	NA	NA	NA	NA	Quies	Interior_Act3	42.46	Average GC	NA	NA
AAAGGTTCCGACCCTATG	Regular (5ss, promoterless)	5ss_noP	chr5	90604736	+	NA	NA	14	82	NA	NA	NA	NA	63	82	94	82	NA	NA	13	82	NA	NA	NA	NA	0	82	99	82	NA	NA	0	82	NA	NA	NA	NA	0	82	0	82	NM_032119.4	NA	NM_032119.4.1	NM_032119.4	45940	559701	0.0758535	EnhA2	Interior_Act3	34.77	Average GC	NA	MANE_mRNA
AAAGTAAGGCACCACCAC	Regular (5ss, promoterless)	5ss_noP	chr3	196076326	+	NA	NA	0	141	NA	NA	NA	NA	42	141	0	141	NA	NA	0	141	NA	NA	NA	NA	0	141	46	141	NA	NA	0	141	NA	NA	NA	NA	0	141	0	141	NA	NA	NA	NA	NA	NA	NA	EnhG1	Interior_Act1	46.25	Average GC	NA	NA
AAAGTACAATTATTCGAT	Regular (5ss, promoterless)	5ss_noP	chr15	43331333	+	NA	NA	7	32	NA	NA	NA	NA	9	32	0	32	NA	NA	0	32	NA	NA	NA	NA	0	32	0	32	NA	NA	0	32	NA	NA	NA	NA	0	32	0	32	NM_001324366.2	NA	NM_001324366.2.1	NM_001324366.2	662	23236	0.0277011	TssA	Interior_Act1	40.66	Average GC	NA	MANE_mRNA
AAAGTGGGGTGTGATTAA	Regular (5ss, promoterless)	5ss_noP	chr17	46530351	+	NA	NA	12	92	NA	NA	NA	NA	12	92	0	92	NA	NA	0	92	NA	NA	NA	NA	79	92	0	92	NA	NA	0	92	NA	NA	NA	NA	0	92	0	92	NM_001006607.3	NA	NM_001006607.3.5	NM_001006607.3	17884	25295	0.414183	Quies	Interior_Repr1	42.46	Average GC	NA	MANE_mRNA
AAATAAATCAGGGGTGCC	Regular (5ss, promoterless)	5ss_noP	chr17	35589693	+	NA	NA	32	104	NA	NA	NA	NA	581	104	327	104	NA	NA	219	104	NA	NA	NA	NA	20	104	2	104	NA	NA	0	104	NA	NA	NA	NA	159	104	149	104	NM_001030006.2	NA	NM_001030006.2.1	NM_001030006.2	2372	136720	0.0170535	TssA	Interior_Act1	41.86	Average GC	NA	MANE_mRNA
AAATCAACGCATGCCTCC	Regular (5ss, promoterless)	5ss_noP	chr3	161258375	-	NA	NA	0	159	NA	NA	NA	NA	0	159	16	159	NA	NA	0	159	NA	NA	NA	NA	0	159	0	159	NA	NA	0	159	NA	NA	NA	NA	0	159	0	159	NA	NA	NA	NA	NA	NA	NA	Quies	Near_Lm2	33.97	Low GC	LINE	NA
AAATCCAGTTGCTCCGGG	Regular (5ss, promoterless)	5ss_noP	chr11	134339470	+	NA	NA	2	50	NA	NA	NA	NA	58	50	203	50	NA	NA	0	50	NA	NA	NA	NA	47	50	0	50	NA	NA	0	50	NA	NA	NA	NA	245	50	38	50	NM_001370461.1	NA	NM_001370461.1.1	NM_001370461.1	7483	36854	0.168776	TxWk	Interior_Act3	40.66	Average GC	NA	MANE_mRNA
AAATGGCGTAATTTGGGC	Regular (5ss, promoterless)	5ss_noP	chr1	244449544	+	NA	NA	0	15	NA	NA	NA	NA	0	15	0	15	NA	NA	0	15	NA	NA	NA	NA	0	15	0	15	NA	NA	0	15	NA	NA	NA	NA	0	15	0	15	NA	NA	NA	NA	NA	NA	NA	EnhWk	Interior_Act3	34.57	Average GC	NA	NA
AAATTCGGCAGCATCCGG	Regular (5ss, promoterless)	5ss_noP	chr7	84859884	-	NA	NA	176	106	NA	NA	NA	NA	2329	106	1245	106	NA	NA	398	106	NA	NA	NA	NA	44	106	5	106	NA	NA	0	106	NA	NA	NA	NA	720	106	417	106	NA	NA	NA	NA	NA	NA	NA	TxWk	Near_Lm2	39.86	Average GC	LTR	NA
AAATTGTGGGCCTCGTGT	Regular (5ss, promoterless)	5ss_noP	chr15	61229666	-	NA	NA	0	31	NA	NA	NA	NA	0	31	0	31	NA	NA	0	31	NA	NA	NA	NA	0	31	0	31	NA	NA	0	31	NA	NA	NA	NA	0	31	0	31	NA	NA	NA	NA	NA	NA	NA	ReprPC	Interior_Repr2	54.35	High GC	NA	NA
AACAACCCCGTAGCGGAG	Regular (5ss, promoterless)	5ss_noP	chr1	12457085	-	NA	NA	0	39	NA	NA	NA	NA	0	39	0	39	NA	NA	0	39	NA	NA	NA	NA	0	39	0	39	NA	NA	0	39	NA	NA	NA	NA	0	39	0	39	NA	NA	NA	NA	NA	NA	NA	EnhG1	Interior_Act1	41.76	Average GC	NA	NA
AACAAGCCCAACTCAGAT	Regular (5ss, promoterless)	5ss_noP	chr7	151902630	+	NA	NA	0	184	NA	NA	NA	NA	0	184	0	184	NA	NA	0	184	NA	NA	NA	NA	0	184	0	184	NA	NA	0	184	NA	NA	NA	NA	0	184	0	184	NA	NA	NA	NA	NA	NA	NA	ReprPC	Interior_Act2	46.05	Average GC	NA	NA
AACACAGGATTCATTAGC	Regular (5ss, promoterless)	5ss_noP	chr5	68217915	+	NA	NA	14	28	NA	NA	NA	NA	158	28	54	28	NA	NA	15	28	NA	NA	NA	NA	0	28	0	28	NA	NA	0	28	NA	NA	NA	NA	17	28	0	28	NM_181523.3	NA	NM_181523.3.1	NM_181523.3	2160	83906	0.025097	Quies	Interior_Act3	35.86	Average GC	NA	MANE_mRNA
AACACATCCTGCCCTCGG	Regular (5ss, promoterless)	5ss_noP	chr4	126729843	-	NA	NA	122	157	NA	NA	NA	NA	851	157	131	157	NA	NA	8	157	NA	NA	NA	NA	18	157	1	157	NA	NA	0	157	NA	NA	NA	NA	190	157	96	157	NA	NA	NA	NA	5680	298149	0.0186947	TxWk	Interior_Act3	28.27	Low GC	NA	lncRNA
AACACCACTTGGGCAGTG	Regular (5ss, promoterless)	5ss_noP	chr11	65889426	+	NA	NA	31	50	NA	NA	NA	NA	279	50	7	50	NA	NA	0	50	NA	NA	NA	NA	27	50	0	50	NA	NA	0	50	NA	NA	NA	NA	179	50	0	50	NA	NA	NA	NA	NA	NA	NA	TssFlnkD	Speckle	50.35	High GC	LINE	NA
AACACGCCTATGTACAAC	Regular (5ss, promoterless)	5ss_noP	chr4	83101565	-	NA	NA	0	33	NA	NA	NA	NA	0	33	0	33	NA	NA	0	33	NA	NA	NA	NA	0	33	0	33	NA	NA	0	33	NA	NA	NA	NA	0	33	0	33	NM_016619.3	NA	NM_016619.3.2	NM_016619.3	13164	11518	0.533344	Quies	Interior_Act3	42.06	Average GC	NA	MANE_mRNA
AACACTACGTTGGCATAC	Regular (5ss, promoterless)	5ss_noP	chr2	170491417	-	NA	NA	0	25	NA	NA	NA	NA	0	25	0	25	NA	NA	0	25	NA	NA	NA	NA	0	25	0	25	NA	NA	0	25	NA	NA	NA	NA	0	25	0	25	NA	NA	NA	NA	NA	NA	NA	Quies	Interior_Act3	38.66	Average GC	LINE	NA
AACACTCGTCTACTGGAA	Regular (5ss, promoterless)	5ss_noP	chr8	76993180	-	NA	NA	73	77	NA	NA	NA	NA	741	77	109	77	NA	NA	36	77	NA	NA	NA	NA	1	77	0	77	NA	NA	0	77	NA	NA	NA	NA	302	77	116	77	NM_000318.3	NA	NM_000318.3.3	NM_000318.3	6898	12923	0.348015	TxWk	Near_Lm2	36.96	Average GC	NA	MANE_mRNA
AACAGATTAACCAGGGTT	Regular (5ss, promoterless)	5ss_noP	chr9	131173930	+	NA	NA	14	179	NA	NA	NA	NA	224	179	378	179	NA	NA	45	179	NA	NA	NA	NA	0	179	40	179	NA	NA	0	179	NA	NA	NA	NA	1	179	117	179	NM_005085.4	NA	NM_005085.4.21	NM_005085.4	48345	60733	0.443215	Tx	Interior_Act3	42.66	Average GC	NA	MANE_mRNA
AACAGGCATAGGGAAGGC	Regular (5ss, promoterless)	5ss_noP	chr17	59953685	-	NA	NA	12	44	NA	NA	NA	NA	106	44	47	44	NA	NA	0	44	NA	NA	NA	NA	0	44	0	44	NA	NA	0	44	NA	NA	NA	NA	75	44	155	44	NM_016125.4	NA	NM_016125.4.1	NM_016125.4	11055	1446	0.884329	TxWk	Interior_Act1	40.36	Average GC	NA	MANE_mRNA
AACATCGAGGCGTCCAAC	Regular (5ss, promoterless)	5ss_noP	chr3	46845558	+	NA	NA	0	185	NA	NA	NA	NA	0	185	0	185	NA	NA	0	185	NA	NA	NA	NA	0	185	0	185	NA	NA	0	185	NA	NA	NA	NA	0	185	0	185	NA	NA	NA	NA	NA	NA	NA	EnhWk	Interior_Act1	64.84	High GC	NA	NA
AACATCGTTGTAGGCGTC	Regular (5ss, promoterless)	5ss_noP	chr17	28571823	+	NA	NA	0	93	NA	NA	NA	NA	0	93	0	93	NA	NA	0	93	NA	NA	NA	NA	0	93	0	93	NA	NA	0	93	NA	NA	NA	NA	0	93	0	93	NA	NA	NA	NA	NA	NA	NA	TssA	Speckle	53.85	High GC	NA	NA
AACATTAAGGTTGTCGTT	Regular (5ss, promoterless)	5ss_noP	chr12	131934101	+	NA	NA	16	31	NA	NA	NA	NA	298	31	164	31	NA	NA	8	31	NA	NA	NA	NA	1	31	0	31	NA	NA	0	31	NA	NA	NA	NA	57	31	50	31	NM_025215.6	NA	NM_025215.6.3	NM_025215.6	4826	11795	0.290356	Tx	Speckle	49.95	High GC	NA	MANE_mRNA
AACCAACGGAGAATACGC	Regular (5ss, promoterless)	5ss_noP	chr6	85073505	+	NA	NA	0	65	NA	NA	NA	NA	0	65	0	65	NA	NA	0	65	NA	NA	NA	NA	0	65	0	65	NA	NA	0	65	NA	NA	NA	NA	0	65	0	65	NA	NA	NA	NA	NA	NA	NA	Quies	Near_Lm2	27.17	Low GC	LINE	NA
AACCACCAGTTATGGGAG	Regular (5ss, promoterless)	5ss_noP	chrX	40991828	-	NA	NA	0	58	NA	NA	NA	NA	0	58	0	58	NA	NA	0	58	NA	NA	NA	NA	0	58	0	58	NA	NA	0	58	NA	NA	NA	NA	0	58	0	58	NA	NA	NA	NA	NA	NA	NA	TxWk	Interior_Act2	43.06	Average GC	NA	NA
AACCCAGGCTCAGAAACA	Regular (5ss, promoterless)	5ss_noP	chr21	43680762	-	NA	NA	0	5	NA	NA	NA	NA	0	5	0	5	NA	NA	0	5	NA	NA	NA	NA	0	5	0	5	NA	NA	0	5	NA	NA	NA	NA	0	5	0	5	NA	NA	NA	NA	NA	NA	NA	Tx	Speckle	50.15	High GC	SINE	NA
AACCCCCAGGCACTTGTT	Regular (5ss, promoterless)	5ss_noP	chr21	35545439	-	NA	NA	0	67	NA	NA	NA	NA	9	67	0	67	NA	NA	0	67	NA	NA	NA	NA	0	67	0	67	NA	NA	0	67	NA	NA	NA	NA	0	67	0	67	NA	NA	NA	NA	NA	NA	NA	Quies	Interior_Act2	39.36	Average GC	LINE	NA
AACCCGAGGCCTTTTACG	Regular (5ss, promoterless)	5ss_noP	chr3	15741566	+	NA	NA	0	30	NA	NA	NA	NA	31	30	6	30	NA	NA	0	30	NA	NA	NA	NA	24	30	0	30	NA	NA	0	30	NA	NA	NA	NA	0	30	0	30	NA	NA	NA	NA	NA	NA	NA	ZNF/Rpts	Interior_Act3	43.16	Average GC	LINE	NA
AACCCGCCCTCCTCGTCA	Regular (5ss, promoterless)	5ss_noP	chr17	60413502	-	NA	NA	0	87	NA	NA	NA	NA	0	87	0	87	NA	NA	0	87	NA	NA	NA	NA	0	87	0	87	NA	NA	0	87	NA	NA	NA	NA	0	87	0	87	NA	NA	NA	NA	NA	NA	NA	Quies	Interior_Act2	43.16	Average GC	LTR	NA
AACCGCATTTATTTGGTA	Regular (5ss, promoterless)	5ss_noP	chr6	43557724	+	NA	NA	0	45	NA	NA	NA	NA	11	45	0	45	NA	NA	0	45	NA	NA	NA	NA	0	45	0	45	NA	NA	0	45	NA	NA	NA	NA	0	45	0	45	NA	NA	NA	NA	NA	NA	NA	Tx	Speckle	42.36	Average GC	LINE	NA
AACCGCCCAGATTAGTTA	Regular (5ss, promoterless)	5ss_noP	chr16	14593273	-	NA	NA	1	40	NA	NA	NA	NA	101	40	19	40	NA	NA	16	40	NA	NA	NA	NA	0	40	1	40	NA	NA	0	40	NA	NA	NA	NA	54	40	1	40	NM_002582.4	NA	NM_002582.4.11	NM_002582.4	36987	157573	0.190106	TxWk	Interior_Act1	41.16	Average GC	NA	MANE_mRNA
AACCGTAGTATAAAAGGC	Regular (5ss, promoterless)	5ss_noP	chr10	73929907	-	NA	NA	0	97	NA	NA	NA	NA	13	97	15	97	NA	NA	0	97	NA	NA	NA	NA	0	97	0	97	NA	NA	0	97	NA	NA	NA	NA	0	97	0	97	NA	NA	NA	NA	NA	NA	NA	EnhA1	Interior_Act1	47.35	Average GC	NA	NA
AACCGTTAATGACCTCAT	Regular (5ss, promoterless)	5ss_noP	chr17	13584120	+	NA	NA	0	35	NA	NA	NA	NA	0	35	0	35	NA	NA	0	35	NA	NA	NA	NA	0	35	0	35	NA	NA	0	35	NA	NA	NA	NA	0	35	0	35	NA	NA	NA	NA	NA	NA	NA	TxWk	Interior_Repr1	35.66	Average GC	NA	NA
AACCGTTCAGGGTTCGAA	Regular (5ss, promoterless)	5ss_noP	chr1	185384135	+	NA	NA	0	2	NA	NA	NA	NA	0	2	0	2	NA	NA	0	2	NA	NA	NA	NA	0	2	0	2	NA	NA	0	2	NA	NA	NA	NA	0	2	0	2	NA	NA	NA	NA	NA	NA	NA	Quies	Near_Lm2	53.85	High GC	NA	NA
AACCGTTCGCGGCCCGGG	Regular (5ss, promoterless)	5ss_noP	chr7	106865228	+	NA	NA	0	90	NA	NA	NA	NA	33	90	29	90	NA	NA	0	90	NA	NA	NA	NA	0	90	0	90	NA	NA	0	90	NA	NA	NA	NA	0	90	0	90	NA	NA	NA	NA	NA	NA	NA	TssA	Interior_Act3	39.56	Average GC	NA	NA
AACCTAGCGCTCACTTTT	Regular (5ss, promoterless)	5ss_noP	chr2	87496421	+	NA	NA	98	26	NA	NA	NA	NA	944	26	0	26	NA	NA	0	26	NA	NA	NA	NA	1	26	0	26	NA	NA	0	26	NA	NA	NA	NA	0	26	58	26	NA	NA	NA	NA	41640	140319	0.228843	TxWk	Interior_Repr1	41.06	Average GC	NA	lncRNA
AACCTGCAAACCGAAACC	Regular (5ss, promoterless)	5ss_noP	chr8	116873501	-	NA	NA	130	28	NA	NA	NA	NA	1561	28	801	28	NA	NA	161	28	NA	NA	NA	NA	135	28	71	28	NA	NA	1	28	NA	NA	NA	NA	800	28	727	28	NM_006265.3	NA	NM_006265.3.13	NM_006265.3	1275	27568	0.0442048	TssA	Near_Lm2	38.26	Average GC	NA	MANE_mRNA
AACCTGTTAGGGGCGTTG	Regular (5ss, promoterless)	5ss_noP	chr4	169660543	+	NA	NA	5	25	NA	NA	NA	NA	104	25	24	25	NA	NA	12	25	NA	NA	NA	NA	0	25	0	25	NA	NA	0	25	NA	NA	NA	NA	0	25	0	25	NM_001829.4	NA	NM_001829.4.2	NM_001829.4	39966	63130	0.387658	TssA	Near_Lm2	38.26	Average GC	NA	MANE_mRNA
AACCTTCCCCTTCCGTGT	Regular (5ss, promoterless)	5ss_noP	chr7	107105865	+	NA	NA	0	25	NA	NA	NA	NA	24	25	0	25	NA	NA	0	25	NA	NA	NA	NA	0	25	0	25	NA	NA	0	25	NA	NA	NA	NA	0	25	0	25	NM_002736.3	NA	NM_002736.3.2	NM_002736.3	61161	55946	0.522266	EnhG1	Interior_Act3	46.75	Average GC	NA	MANE_mRNA
AACCTTCGAGGGGTTCCA	Regular (5ss, promoterless)	5ss_noP	chr1	143871931	+	NA	NA	0	40	NA	NA	NA	NA	0	40	0	40	NA	NA	0	40	NA	NA	NA	NA	0	40	0	40	NA	NA	0	40	NA	NA	NA	NA	0	40	0	40	NA	NA	NA	NA	NA	NA	NA	ReprPCWk	Interior_Repr1	40.96	Average GC	NA	NA
AACGAGGACAAGCGTCTG	Regular (5ss, promoterless)	5ss_noP	chr4	55429208	-	NA	NA	0	51	NA	NA	NA	NA	0	51	0	51	NA	NA	0	51	NA	NA	NA	NA	0	51	0	51	NA	NA	0	51	NA	NA	NA	NA	0	51	0	51	NM_004898.4	NM_004898.4	NA	NA	117701	1306	0.989026	TxWk	Interior_Act3	33.87	Low GC	NA	MANE_mRNA
AACGCACGGACCGTGAAC	Regular (5ss, promoterless)	5ss_noP	chr1	25336481	-	NA	NA	18	160	NA	NA	NA	NA	188	160	25	160	NA	NA	9	160	NA	NA	NA	NA	0	160	0	160	NA	NA	0	160	NA	NA	NA	NA	0	160	0	160	NA	NA	NA	NA	984	52	0.949807	TxWk	Interior_Act1	37.26	Average GC	NA	unprocessed_pseudogene
AACGCGACCAGAGGTGAT	Regular (5ss, promoterless)	5ss_noP	chr5	38861327	+	NA	NA	0	3	NA	NA	NA	NA	0	3	0	3	NA	NA	0	3	NA	NA	NA	NA	0	3	0	3	NA	NA	0	3	NA	NA	NA	NA	0	3	0	3	NM_003999.3	NA	NM_003999.3.1	NM_003999.3	15316	74314	0.17088	Quies	Near_Lm1	50.05	High GC	NA	MANE_mRNA
AACGGACTTTGTATGCTT	Regular (5ss, promoterless)	5ss_noP	chrX	88001170	+	NA	NA	0	54	NA	NA	NA	NA	0	54	0	54	NA	NA	0	54	NA	NA	NA	NA	0	54	0	54	NA	NA	0	54	NA	NA	NA	NA	0	54	0	54	NA	NA	NA	NA	NA	NA	NA	Quies	Lamina	32.47	Low GC	NA	NA
AACGGCAGCGAGATAAGC	Regular (5ss, promoterless)	5ss_noP	chr14	60891407	-	NA	NA	0	22	NA	NA	NA	NA	24	22	0	22	NA	NA	0	22	NA	NA	NA	NA	0	22	0	22	NA	NA	0	22	NA	NA	NA	NA	0	22	0	22	NA	NA	NA	NA	NA	NA	NA	Quies	Near_Lm1	35.46	Average GC	LINE	NA
AACGGCATGCCTGTGACC	Regular (5ss, promoterless)	5ss_noP	chr9	114496053	-	NA	NA	51	20	NA	NA	NA	NA	313	20	231	20	NA	NA	61	20	NA	NA	NA	NA	2	20	77	20	NA	NA	0	20	NA	NA	NA	NA	307	20	163	20	NM_015404.4	NA	NM_015404.4.11	NM_015404.4	9420	93974	0.0911078	EnhWk	Interior_Act3	44.16	Average GC	NA	MANE_mRNA
AACGGCGGGCCTGTACCC	Regular (5ss, promoterless)	5ss_noP	chr15	95707090	+	NA	NA	78	6	NA	NA	NA	NA	542	6	493	6	NA	NA	147	6	NA	NA	NA	NA	46	6	51	6	NA	NA	0	6	NA	NA	NA	NA	325	6	121	6	NA	NA	NA	NA	68774	119409	0.365463	TxWk	Interior_Act3	34.37	Average GC	NA	lncRNA
AACGGGTAAGAGCACCCG	Regular (5ss, promoterless)	5ss_noP	chr9	137127770	-	NA	NA	3	45	NA	NA	NA	NA	273	45	193	45	NA	NA	54	45	NA	NA	NA	NA	0	45	1	45	NA	NA	0	45	NA	NA	NA	NA	37	45	0	45	NA	NA	NA	NA	NA	NA	NA	TssA	Speckle	54.15	High GC	LTR	NA
AACGGTCTAAGTGAGGCT	Regular (5ss, promoterless)	5ss_noP	chr10	59351043	+	NA	NA	0	35	NA	NA	NA	NA	0	35	0	35	NA	NA	0	35	NA	NA	NA	NA	0	35	0	35	NA	NA	0	35	NA	NA	NA	NA	0	35	0	35	NA	NA	NA	NA	NA	NA	NA	Het	Lamina	37.66	Average GC	NA	NA
AACGTTTCAAACACAGTT	Regular (5ss, promoterless)	5ss_noP	chr2	183857638	-	NA	NA	1	2	NA	NA	NA	NA	1	2	0	2	NA	NA	0	2	NA	NA	NA	NA	0	2	0	2	NA	NA	0	2	NA	NA	NA	NA	0	2	1	2	NA	NA	NA	NA	NA	NA	NA	Quies	Lamina	35.36	Average GC	NA	NA
AACTAGACCATGCGATCT	Regular (5ss, promoterless)	5ss_noP	chr6	170685626	+	NA	NA	93	168	NA	NA	NA	NA	1273	168	205	168	NA	NA	77	168	NA	NA	NA	NA	52	168	1	168	NA	NA	0	168	NA	NA	NA	NA	191	168	115	168	NA	NA	NA	NA	70111	52910	0.569911	Quies	Interior_Repr1	41.06	Average GC	NA	lncRNA
AACTAGGCGACTGACTGA	Regular (5ss, promoterless)	5ss_noP	chr13	63400073	-	NA	NA	0	308	NA	NA	NA	NA	0	308	0	308	NA	NA	0	308	NA	NA	NA	NA	0	308	0	308	NA	NA	0	308	NA	NA	NA	NA	0	308	0	308	NA	NA	NA	NA	NA	NA	NA	Quies	Lamina	37.26	Average GC	DNA	NA
AACTCGGACCTACCAGAT	Regular (5ss, promoterless)	5ss_noP	chr6	147220028	-	NA	NA	0	37	NA	NA	NA	NA	18	37	0	37	NA	NA	0	37	NA	NA	NA	NA	0	37	0	37	NA	NA	0	37	NA	NA	NA	NA	0	37	0	37	NA	NA	NA	NA	NA	NA	NA	TxWk	Interior_Act3	30.57	Low GC	LINE	NA
AACTGAAGGCGCCTCCGT	Regular (5ss, promoterless)	5ss_noP	chr12	117041786	-	NA	NA	8	177	NA	NA	NA	NA	53	177	26	177	NA	NA	0	177	NA	NA	NA	NA	1	177	0	177	NA	NA	0	177	NA	NA	NA	NA	15	177	31	177	NM_017899.4	NA	NM_017899.4.1	NM_017899.4	57630	2864	0.952656	EnhWk	Interior_Act2	54.85	High GC	NA	MANE_mRNA
AACTGATTATACGTACGA	Regular (5ss, promoterless)	5ss_noP	chr3	69712920	+	NA	NA	0	145	NA	NA	NA	NA	0	145	0	145	NA	NA	0	145	NA	NA	NA	NA	0	145	0	145	NA	NA	0	145	NA	NA	NA	NA	0	145	0	145	NA	NA	NA	NA	NA	NA	NA	EnhWk	Interior_Act3	37.96	Average GC	NA	NA
AACTGCACAGCCTTCAAG	Regular (5ss, promoterless)	5ss_noP	chr3	196303248	+	NA	NA	4	26	NA	NA	NA	NA	0	26	0	26	NA	NA	0	26	NA	NA	NA	NA	0	26	0	26	NA	NA	0	26	NA	NA	NA	NA	0	26	0	26	NA	NA	NA	NA	NA	NA	NA	TxWk	Interior_Act1	45.85	Average GC	LTR	NA
AACTGCTGGGCGACGTGC	Regular (5ss, promoterless)	5ss_noP	chr1	154608923	-	NA	NA	9	26	NA	NA	NA	NA	446	26	381	26	NA	NA	174	26	NA	NA	NA	NA	22	26	32	26	NA	NA	0	26	NA	NA	NA	NA	72	26	152	26	NA	NA	NA	NA	NA	NA	NA	TssFlnk	Speckle	48.25	High GC	NA	NA
AACTGGGCGCGGACCCGG	Regular (5ss, promoterless)	5ss_noP	chr13	49039301	+	NA	NA	8	40	NA	NA	NA	NA	40	40	0	40	NA	NA	0	40	NA	NA	NA	NA	0	40	0	40	NA	NA	0	40	NA	NA	NA	NA	0	40	0	40	NM_001079673.2	NA	NM_001079673.2.2	NM_001079673.2	63390	170478	0.27105	Quies	Near_Lm1	33.27	Low GC	NA	MANE_mRNA
AACTGTAGGCAAGAGGCG	Regular (5ss, promoterless)	5ss_noP	chr5	88251394	-	NA	NA	19	31	NA	NA	NA	NA	119	31	46	31	NA	NA	0	31	NA	NA	NA	NA	22	31	0	31	NA	NA	0	31	NA	NA	NA	NA	0	31	14	31	NM_153354.5	NA	NM_153354.5.11	NM_153354.5	17451	56348	0.236467	EnhWk	Near_Lm2	38.96	Average GC	LTR	MANE_mRNA
AACTGTGCCAGAGGTCCT	Regular (5ss, promoterless)	5ss_noP	chrX	20262407	+	NA	NA	0	30	NA	NA	NA	NA	4	30	0	30	NA	NA	0	30	NA	NA	NA	NA	0	30	0	30	NA	NA	0	30	NA	NA	NA	NA	0	30	0	30	NA	NA	NA	NA	NA	NA	NA	TxWk	Near_Lm1	33.17	Low GC	NA	NA
AACTTCACGGGGAACACG	Regular (5ss, promoterless)	5ss_noP	chr10	50671858	-	NA	NA	0	32	NA	NA	NA	NA	0	32	0	32	NA	NA	0	32	NA	NA	NA	NA	0	32	0	32	NA	NA	0	32	NA	NA	NA	NA	0	32	0	32	NA	NA	NA	NA	NA	NA	NA	Quies	Near_Lm1	44.96	Average GC	NA	NA
AACTTCATCGACCAGCAC	Regular (5ss, promoterless)	5ss_noP	chr13	86157540	+	NA	NA	0	93	NA	NA	NA	NA	0	93	0	93	NA	NA	0	93	NA	NA	NA	NA	0	93	0	93	NA	NA	0	93	NA	NA	NA	NA	0	93	0	93	NA	NA	NA	NA	96727	13350	0.878721	Quies	Near_Lm2	27.27	Low GC	NA	lncRNA
AACTTCCCATTATTCTCC	Regular (5ss, promoterless)	5ss_noP	chr17	6778634	-	NA	NA	0	8	NA	NA	NA	NA	0	8	0	8	NA	NA	0	8	NA	NA	NA	NA	0	8	0	8	NA	NA	0	8	NA	NA	NA	NA	0	8	0	8	NA	NA	NA	NA	NA	NA	NA	ReprPC	Interior_Act1	45.55	Average GC	NA	NA
AACTTCTCTGGAACCTCT	Regular (5ss, promoterless)	5ss_noP	chr20	32404294	+	NA	NA	15	77	NA	NA	NA	NA	196	77	92	77	NA	NA	103	77	NA	NA	NA	NA	0	77	0	77	NA	NA	0	77	NA	NA	NA	NA	80	77	418	77	NM_015338.6	NA	NM_015338.6.4	NM_015338.6	45964	35025	0.567534	EnhA1	Interior_Act1	33.57	Low GC	NA	MANE_mRNA
AACTTGTTGTATGTACGC	Regular (5ss, promoterless)	5ss_noP	chr16	29998595	+	NA	NA	5	81	NA	NA	NA	NA	280	81	163	81	NA	NA	0	81	NA	NA	NA	NA	0	81	2	81	NA	NA	0	81	NA	NA	NA	NA	22	81	105	81	NM_173618.3	NA	NM_173618.3.3	NM_173618.3	2355	7196	0.246571	TxWk	Speckle	48.35	High GC	NA	MANE_mRNA
AAGAAAAGTCCAATATAG	Regular (5ss, promoterless)	5ss_noP	chr8	129461008	+	NA	NA	0	142	NA	NA	NA	NA	30	142	0	142	NA	NA	0	142	NA	NA	NA	NA	0	142	0	142	NA	NA	0	142	NA	NA	NA	NA	0	142	0	142	NA	NA	NA	NA	NA	NA	NA	EnhWk	Interior_Act3	39.86	Average GC	NA	NA
AAGAACGCATGACAGGAT	Regular (5ss, promoterless)	5ss_noP	chr1	223871623	+	NA	NA	6	108	NA	NA	NA	NA	0	108	0	108	NA	NA	0	108	NA	NA	NA	NA	0	108	0	108	NA	NA	0	108	NA	NA	NA	NA	0	108	0	108	NA	NA	NA	NA	NA	NA	NA	TxWk	Interior_Act3	46.55	Average GC	NA	NA
AAGAAGTCATTTGATGGC	Regular (5ss, promoterless)	5ss_noP	chr7	150434455	-	NA	NA	13	48	NA	NA	NA	NA	141	48	0	48	NA	NA	0	48	NA	NA	NA	NA	0	48	0	48	NA	NA	0	48	NA	NA	NA	NA	39	48	0	48	NA	NA	NA	NA	NA	NA	NA	TxWk	Interior_Repr1	49.05	High GC	LTR	NA
AAGAATGGTATCCTGGCT	Regular (5ss, promoterless)	5ss_noP	chr7	137952794	-	NA	NA	7	231	NA	NA	NA	NA	69	231	36	231	NA	NA	0	231	NA	NA	NA	NA	0	231	0	231	NA	NA	0	231	NA	NA	NA	NA	0	231	34	231	NM_194071.4	NA	NM_194071.4.11	NM_194071.4	49292	77816	0.387796	EnhWk	Interior_Act3	45.95	Average GC	NA	MANE_mRNA
AAGAATTGTGCGTCACGC	Regular (5ss, promoterless)	5ss_noP	chr6	124002924	+	NA	NA	0	46	NA	NA	NA	NA	0	46	0	46	NA	NA	0	46	NA	NA	NA	NA	0	46	0	46	NA	NA	0	46	NA	NA	NA	NA	0	46	0	46	NM_001040214.3	NA	NM_001040214.3.1	NM_001040214.3	199060	822716	0.194818	Quies	Lamina	36.76	Average GC	NA	MANE_mRNA
AAGACCAGCCCCGGGATC	Regular (5ss, promoterless)	5ss_noP	chr1	47339647	+	NA	NA	22	2	NA	NA	NA	NA	497	2	7	2	NA	NA	43	2	NA	NA	NA	NA	0	2	1	2	NA	NA	0	2	NA	NA	NA	NA	0	2	0	2	NM_016308.3	NA	NM_016308.3.1	NM_016308.3	5858	39192	0.130033	Tx	Interior_Act3	47.05	Average GC	NA	MANE_mRNA
AAGACCGACCGGGGCCCT	Regular (5ss, promoterless)	5ss_noP	chr6	49745452	+	NA	NA	5	57	NA	NA	NA	NA	0	57	0	57	NA	NA	4	57	NA	NA	NA	NA	0	57	0	57	NA	NA	0	57	NA	NA	NA	NA	0	57	0	57	NA	NA	NA	NA	31127	75051	0.293159	Quies	Interior_Act3	32.77	Low GC	NA	lncRNA
AAGAGGACTGAACCCACA	Regular (5ss, promoterless)	5ss_noP	chr12	76078427	-	NA	NA	92	20	NA	NA	NA	NA	756	20	0	20	NA	NA	0	20	NA	NA	NA	NA	0	20	2	20	NA	NA	0	20	NA	NA	NA	NA	0	20	0	20	NM_004537.7	NA	NM_004537.7.14	NM_004537.7	6258	41843	0.130101	TxWk	Interior_Act3	35.56	Average GC	NA	MANE_mRNA
AAGAGGGTTAGGCCCTTC	Regular (5ss, promoterless)	5ss_noP	chr21	46321038	-	NA	NA	42	175	NA	NA	NA	NA	499	175	236	175	NA	NA	37	175	NA	NA	NA	NA	0	175	0	175	NA	NA	0	175	NA	NA	NA	NA	202	175	184	175	NM_058180.5	NA	NM_058180.5.7	NM_058180.5	2832	19909	0.124533	TssFlnkU	Speckle	43.36	Average GC	LINE	MANE_mRNA
AAGAGTGTCTCCGGGGTT	Regular (5ss, promoterless)	5ss_noP	chr5	126408349	-	NA	NA	0	128	NA	NA	NA	NA	11	128	0	128	NA	NA	0	128	NA	NA	NA	NA	0	128	0	128	NA	NA	0	128	NA	NA	NA	NA	0	128	0	128	NA	NA	NA	NA	100672	35872	0.737286	Quies	Near_Lm2	38.36	Average GC	LINE	lncRNA
AAGAGTTACTATTGTGTA	Regular (5ss, promoterless)	5ss_noP	chr15	50621675	-	NA	NA	0	16	NA	NA	NA	NA	4	16	0	16	NA	NA	0	16	NA	NA	NA	NA	26	16	0	16	NA	NA	0	16	NA	NA	NA	NA	0	16	0	16	NM_017672.6	NA	NM_017672.6.27	NM_017672.6	65122	64518	0.50233	TxWk	Interior_Act2	36.56	Average GC	NA	MANE_mRNA
AAGCAGAGACGATGCTTT	Regular (5ss, promoterless)	5ss_noP	chr16	46497552	+	NA	NA	0	20	NA	NA	NA	NA	0	20	0	20	NA	NA	0	20	NA	NA	NA	NA	0	20	0	20	NA	NA	0	20	NA	NA	NA	NA	0	20	0	20	NA	NA	NA	NA	NA	NA	NA	Quies	Near_Lm1	29.67	Low GC	NA	NA
AAGCATGCGGGGCAGCTT	Regular (5ss, promoterless)	5ss_noP	chr9	130623959	+	NA	NA	0	71	NA	NA	NA	NA	181	71	26	71	NA	NA	1	71	NA	NA	NA	NA	24	71	0	71	NA	NA	0	71	NA	NA	NA	NA	0	71	0	71	NM_003934.2	NA	NM_003934.2.11	NM_003934.2	44383	14393	0.755121	Tx	Interior_Act1	47.65	Average GC	NA	MANE_mRNA
AAGCCCTCTATATCTCTG	Regular (5ss, promoterless)	5ss_noP	chr12	47195599	-	NA	NA	0	135	NA	NA	NA	NA	0	135	0	135	NA	NA	0	135	NA	NA	NA	NA	0	135	0	135	NA	NA	0	135	NA	NA	NA	NA	16	135	0	135	NA	NA	NA	NA	NA	NA	NA	EnhWk	Interior_Repr1	38.26	Average GC	NA	NA
AAGCCGATTCCTTGTGGG	Regular (5ss, promoterless)	5ss_noP	chr17	37828492	+	NA	NA	0	24	NA	NA	NA	NA	0	24	0	24	NA	NA	0	24	NA	NA	NA	NA	0	24	0	24	NA	NA	0	24	NA	NA	NA	NA	0	24	0	24	NA	NA	NA	NA	NA	NA	NA	EnhA1	Interior_Act1	47.65	Average GC	NA	NA
AAGCTCCAAAAATGTTGA	Regular (5ss, promoterless)	5ss_noP	chr9	71870800	-	NA	NA	0	39	NA	NA	NA	NA	76	39	45	39	NA	NA	0	39	NA	NA	NA	NA	72	39	0	39	NA	NA	0	39	NA	NA	NA	NA	0	39	21	39	NM_001025780.3	NA	NM_001025780.3.2	NM_001025780.3	40393	5649	0.877308	Quies	Interior_Act3	31.27	Low GC	NA	MANE_mRNA
AAGCTGCGTGGTATAATG	Regular (5ss, promoterless)	5ss_noP	chr8	138475427	-	NA	NA	0	43	NA	NA	NA	NA	0	43	0	43	NA	NA	0	43	NA	NA	NA	NA	0	43	0	43	NA	NA	0	43	NA	NA	NA	NA	0	43	0	43	NM_015912.4	NA	NM_015912.4.19	NM_015912.4	21834	345405	0.0594545	Quies	Near_Lm2	40.56	Average GC	NA	MANE_mRNA
AAGGAAAAACCGAGGTCC	Regular (5ss, promoterless)	5ss_noP	chr10	22701727	-	NA	NA	25	34	NA	NA	NA	NA	266	34	72	34	NA	NA	35	34	NA	NA	NA	NA	29	34	0	34	NA	NA	0	34	NA	NA	NA	NA	14	34	0	34	NM_005028.5	NA	NM_005028.5.9	NM_005028.5	12851	166874	0.0715037	EnhWk	Interior_Act3	44.06	Average GC	NA	MANE_mRNA
AAGGAAATCGGCGAGACT	Regular (5ss, promoterless)	5ss_noP	chr5	1834786	+	NA	NA	0	122	NA	NA	NA	NA	0	122	0	122	NA	NA	0	122	NA	NA	NA	NA	0	122	0	122	NA	NA	0	122	NA	NA	NA	NA	0	122	0	122	NA	NA	NA	NA	NA	NA	NA	ReprPC	Interior_Repr2	53.95	High GC	NA	NA
AAGGACACGACCAAATAA	Regular (5ss, promoterless)	5ss_noP	chr1	44179139	+	NA	NA	0	127	NA	NA	NA	NA	0	127	0	127	NA	NA	0	127	NA	NA	NA	NA	0	127	0	127	NA	NA	0	127	NA	NA	NA	NA	0	127	0	127	NA	NA	NA	NA	NA	NA	NA	ReprPCWk	Speckle	39.76	Average GC	SINE	NA
AAGGCAACATATTTTCTT	Regular (5ss, promoterless)	5ss_noP	chrX	36078705	-	NA	NA	0	2	NA	NA	NA	NA	0	2	0	2	NA	NA	0	2	NA	NA	NA	NA	0	2	0	2	NA	NA	0	2	NA	NA	NA	NA	0	2	0	2	NA	NA	NA	NA	NA	NA	NA	Quies	Lamina	40.36	Average GC	LINE	NA
AAGGCAATTAGTGTTCGC	Regular (5ss, promoterless)	5ss_noP	chr5	177290356	+	NA	NA	0	32	NA	NA	NA	NA	100	32	0	32	NA	NA	33	32	NA	NA	NA	NA	0	32	0	32	NA	NA	0	32	NA	NA	NA	NA	0	32	0	32	NM_022455.5	NA	NM_022455.5.21	NM_022455.5	156584	9857	0.940778	TxWk	Speckle	43.46	Average GC	NA	MANE_mRNA
AAGGCATGCTGTCGGAAG	Regular (5ss, promoterless)	5ss_noP	chr15	37590718	+	NA	NA	0	32	NA	NA	NA	NA	0	32	0	32	NA	NA	0	32	NA	NA	NA	NA	0	32	0	32	NA	NA	0	32	NA	NA	NA	NA	0	32	0	32	NA	NA	NA	NA	NA	NA	NA	Quies	Near_Lm2	29.37	Low GC	NA	NA
AAGGCATTTTTGCGTGTC	Regular (5ss, promoterless)	5ss_noP	chr9	78259490	+	NA	NA	47	62	NA	NA	NA	NA	230	62	177	62	NA	NA	0	62	NA	NA	NA	NA	0	62	0	62	NA	NA	0	62	NA	NA	NA	NA	58	62	202	62	NM_001330691.3	NA	NM_001330691.3.11	NM_001330691.3	23416	20200	0.536867	TxWk	Near_Lm1	35.06	Average GC	LINE	MANE_mRNA
AAGGGAGCTCCCTCATAC	Regular (5ss, promoterless)	5ss_noP	chr20	30628318	+	NA	NA	0	74	NA	NA	NA	NA	11	74	0	74	NA	NA	0	74	NA	NA	NA	NA	0	74	0	74	NA	NA	0	74	NA	NA	NA	NA	0	74	0	74	NA	NA	NA	NA	NA	NA	NA	NA	NA	53.35	High GC	LINE	NA
AAGGGAGGCCTGTGCGAG	Regular (5ss, promoterless)	5ss_noP	chr11	75534530	-	NA	NA	28	118	NA	NA	NA	NA	237	118	12	118	NA	NA	1	118	NA	NA	NA	NA	0	118	0	118	NA	NA	0	118	NA	NA	NA	NA	52	118	6	118	NA	NA	NA	NA	NA	NA	NA	TssFlnkU	Interior_Act1	46.15	Average GC	NA	NA
AAGGGCAGTTACGCTTGG	Regular (5ss, promoterless)	5ss_noP	chr7	106102868	+	NA	NA	0	74	NA	NA	NA	NA	0	74	0	74	NA	NA	0	74	NA	NA	NA	NA	0	74	0	74	NA	NA	0	74	NA	NA	NA	NA	0	74	0	74	NA	NA	NA	NA	NA	NA	NA	TxWk	Interior_Act3	37.36	Average GC	NA	NA
AAGGGCGCGTGTATGAGA	Regular (5ss, promoterless)	5ss_noP	chr12	91326864	-	NA	NA	7	80	NA	NA	NA	NA	102	80	0	80	NA	NA	1	80	NA	NA	NA	NA	0	80	0	80	NA	NA	0	80	NA	NA	NA	NA	64	80	95	80	NA	NA	NA	NA	307363	50623	0.858589	Quies	Near_Lm2	33.47	Low GC	NA	lncRNA
AAGGGGCTGTTATGCCAT	Regular (5ss, promoterless)	5ss_noP	chr5	64654667	-	NA	NA	0	37	NA	NA	NA	NA	0	37	0	37	NA	NA	0	37	NA	NA	NA	NA	0	37	0	37	NA	NA	0	37	NA	NA	NA	NA	0	37	0	37	NA	NA	NA	NA	NA	NA	NA	Quies	Near_Lm2	36.66	Average GC	LINE	NA
AAGGGGGATTCAAGTCAC	Regular (5ss, promoterless)	5ss_noP	chr8	101727658	-	NA	NA	56	195	NA	NA	NA	NA	875	195	307	195	NA	NA	104	195	NA	NA	NA	NA	62	195	1	195	NA	NA	0	195	NA	NA	NA	NA	252	195	119	195	NM_032041.3	NA	NM_032041.3.3	NM_032041.3	63311	41117	0.606265	ReprPCWk	Interior_Act3	41.46	Average GC	NA	MANE_mRNA
AAGGGGTTTACAAGACTT	Regular (5ss, promoterless)	5ss_noP	chr1	51387013	+	NA	NA	0	41	NA	NA	NA	NA	0	41	0	41	NA	NA	0	41	NA	NA	NA	NA	0	41	0	41	NA	NA	0	41	NA	NA	NA	NA	0	41	0	41	NA	NA	NA	NA	NA	NA	NA	Het	Interior_Act3	41.26	Average GC	LINE	NA
AAGGGTCTAAGATACACC	Regular (5ss, promoterless)	5ss_noP	chr5	112361332	+	NA	NA	0	2	NA	NA	NA	NA	0	2	0	2	NA	NA	0	2	NA	NA	NA	NA	0	2	0	2	NA	NA	0	2	NA	NA	NA	NA	0	2	0	2	NA	NA	NA	NA	NA	NA	NA	Quies	Near_Lm2	46.35	Average GC	Retroposon	NA
AAGGTAAGTCGCTGTAGT	Regular (5ss, promoterless)	5ss_noP	chr17	76643855	+	NA	NA	36	51	NA	NA	NA	NA	69	51	11	51	NA	NA	0	51	NA	NA	NA	NA	0	51	0	51	NA	NA	0	51	NA	NA	NA	NA	0	51	6	51	NA	NA	NA	NA	86128	27130	0.760458	TssFlnkU	Speckle	49.65	High GC	NA	lncRNA
AAGTCGCAGCAGAACTAC	Regular (5ss, promoterless)	5ss_noP	chr3	185852411	-	NA	NA	0	45	NA	NA	NA	NA	0	45	0	45	NA	NA	0	45	NA	NA	NA	NA	0	45	0	45	NA	NA	0	45	NA	NA	NA	NA	0	45	0	45	NA	NA	NA	NA	NA	NA	NA	Quies	Interior_Act2	38.46	Average GC	NA	NA
AAGTCGTGCGGCTAGGTC	Regular (5ss, promoterless)	5ss_noP	chr6	135188922	+	NA	NA	84	25	NA	NA	NA	NA	1193	25	1052	25	NA	NA	189	25	NA	NA	NA	NA	26	25	2	25	NA	NA	0	25	NA	NA	NA	NA	952	25	474	25	NM_001130173.2	NA	NM_001130173.2.3	NM_001130173.2	7615	30250	0.201109	EnhG1	Interior_Act3	43.46	Average GC	LINE	MANE_mRNA
AAGTCTGTGCGGGGTACC	Regular (5ss, promoterless)	5ss_noP	chr12	69332980	-	NA	NA	0	5	NA	NA	NA	NA	0	5	0	5	NA	NA	0	5	NA	NA	NA	NA	0	5	0	5	NA	NA	0	5	NA	NA	NA	NA	0	5	0	5	NA	NA	NA	NA	NA	NA	NA	TxWk	Interior_Act3	42.46	Average GC	LTR	NA
AAGTCTTGACACACGTTA	Regular (5ss, promoterless)	5ss_noP	chr10	50401387	+	NA	NA	0	57	NA	NA	NA	NA	0	57	0	57	NA	NA	0	57	NA	NA	NA	NA	0	57	0	57	NA	NA	0	57	NA	NA	NA	NA	0	57	0	57	NA	NA	NA	NA	NA	NA	NA	TxWk	Interior_Act3	39.66	Average GC	NA	NA
AAGTGAGCGGTGCCCAAG	Regular (5ss, promoterless)	5ss_noP	chr7	27662584	-	NA	NA	1	9	NA	NA	NA	NA	32	9	0	9	NA	NA	0	9	NA	NA	NA	NA	0	9	0	9	NA	NA	0	9	NA	NA	NA	NA	0	9	0	9	NM_152740.4	NA	NM_152740.4.7	NM_152740.4	299	137143	0.00217546	TssA	Interior_Act3	61.74	High GC	NA	MANE_mRNA
AAGTGGGCTCGTGGCACG	Regular (5ss, promoterless)	5ss_noP	chr12	87875874	+	NA	NA	0	91	NA	NA	NA	NA	0	91	0	91	NA	NA	0	91	NA	NA	NA	NA	0	91	0	91	NA	NA	0	91	NA	NA	NA	NA	0	91	0	91	NA	NA	NA	NA	NA	NA	NA	Quies	Lamina	36.46	Average GC	LINE	NA
AAGTTATTGTTAGGCACC	Regular (5ss, promoterless)	5ss_noP	chr12	76054600	-	NA	NA	31	4	NA	NA	NA	NA	544	4	9	4	NA	NA	0	4	NA	NA	NA	NA	1	4	1	4	NA	NA	0	4	NA	NA	NA	NA	24	4	0	4	NM_004537.7	NA	NM_004537.7.7	NM_004537.7	30085	18016	0.625455	Tx	Interior_Act3	38.76	Average GC	NA	MANE_mRNA
AAGTTCCAGGCACATGGG	Regular (5ss, promoterless)	5ss_noP	chr1	100077531	-	NA	NA	0	55	NA	NA	NA	NA	121	55	75	55	NA	NA	21	55	NA	NA	NA	NA	8	55	37	55	NA	NA	0	55	NA	NA	NA	NA	189	55	23	55	NA	NA	NA	NA	6940	19541	0.262075	TxWk	Interior_Act3	35.26	Average GC	NA	lncRNA
AAGTTCGCCCTCCTATCG	Regular (5ss, promoterless)	5ss_noP	chr8	27591266	+	NA	NA	0	8	NA	NA	NA	NA	0	8	0	8	NA	NA	0	8	NA	NA	NA	NA	0	8	0	8	NA	NA	0	8	NA	NA	NA	NA	0	8	0	8	NA	NA	NA	NA	NA	NA	NA	ReprPCWk	Interior_Act2	41.36	Average GC	LTR	NA
AAGTTTGTGGACAACCCC	Regular (5ss, promoterless)	5ss_noP	chr10	59907421	+	NA	NA	0	52	NA	NA	NA	NA	17	52	0	52	NA	NA	0	52	NA	NA	NA	NA	0	52	0	52	NA	NA	0	52	NA	NA	NA	NA	0	52	0	52	NA	NA	NA	NA	NA	NA	NA	TssA	Interior_Act3	39.76	Average GC	NA	NA
AATAAAGTCCAATGTACG	Regular (5ss, promoterless)	5ss_noP	chr10	9841486	+	NA	NA	0	42	NA	NA	NA	NA	0	42	0	42	NA	NA	0	42	NA	NA	NA	NA	0	42	0	42	NA	NA	0	42	NA	NA	NA	NA	0	42	0	42	NA	NA	NA	NA	NA	NA	NA	Quies	Near_Lm2	37.06	Average GC	DNA	NA
AATAATTTGTATTCGTTG	Regular (5ss, promoterless)	5ss_noP	chr11	44575297	-	NA	NA	0	41	NA	NA	NA	NA	0	41	0	41	NA	NA	0	41	NA	NA	NA	NA	0	41	0	41	NA	NA	0	41	NA	NA	NA	NA	0	41	0	41	NA	NA	NA	NA	NA	NA	NA	TxWk	Interior_Act2	49.15	High GC	NA	NA
AATACCGCTACAAAGCCC	Regular (5ss, promoterless)	5ss_noP	chr6	26334417	+	NA	NA	22	265	NA	NA	NA	NA	118	265	9	265	NA	NA	0	265	NA	NA	NA	NA	0	265	0	265	NA	NA	0	265	NA	NA	NA	NA	0	265	38	265	NA	NA	NA	NA	211244	219979	0.489872	EnhWk	Interior_Act2	39.86	Average GC	NA	TEC
AATACGACCGAATGCTCC	Regular (5ss, promoterless)	5ss_noP	chr11	59574913	-	NA	NA	19	22	NA	NA	NA	NA	282	22	71	22	NA	NA	33	22	NA	NA	NA	NA	0	22	0	22	NA	NA	0	22	NA	NA	NA	NA	229	22	212	22	NM_002556.3	NM_002556.3	NA	NA	40861	516	0.987529	TxWk	Interior_Repr1	42.26	Average GC	NA	MANE_mRNA
AATACGGTCAAGAAGCGT	Regular (5ss, promoterless)	5ss_noP	chr1	38990626	-	NA	NA	0	58	NA	NA	NA	NA	96	58	7	58	NA	NA	0	58	NA	NA	NA	NA	0	58	0	58	NA	NA	0	58	NA	NA	NA	NA	0	58	0	58	NA	NA	NA	NA	NA	NA	NA	TssA	Interior_Act1	48.85	High GC	NA	NA
AATACGGTCTTCGATGGC	Regular (5ss, promoterless)	5ss_noP	chr6	68718893	+	NA	NA	16	109	NA	NA	NA	NA	61	109	0	109	NA	NA	0	109	NA	NA	NA	NA	0	109	0	109	NA	NA	0	109	NA	NA	NA	NA	0	109	28	109	NM_001704.3	NA	NM_001704.3.3	NM_001704.3	83612	670613	0.110858	EnhA1	Interior_Act3	36.96	Average GC	DNA	MANE_mRNA
AATACGTTGTCTGTACGG	Regular (5ss, promoterless)	5ss_noP	chr16	64499857	+	NA	NA	0	12	NA	NA	NA	NA	0	12	0	12	NA	NA	0	12	NA	NA	NA	NA	0	12	0	12	NA	NA	0	12	NA	NA	NA	NA	0	12	0	12	NA	NA	NA	NA	135076	100390	0.573654	Quies	Lamina	27.57	Low GC	NA	lncRNA
AATACTGACCTGGGCTGG	Regular (5ss, promoterless)	5ss_noP	chr3	125490781	+	NA	NA	0	2	NA	NA	NA	NA	0	2	0	2	NA	NA	0	2	NA	NA	NA	NA	0	2	0	2	NA	NA	0	2	NA	NA	NA	NA	0	2	0	2	NA	NA	NA	NA	NA	NA	NA	TxWk	Interior_Act2	35.86	Average GC	Low_complexity	NA
AATAGATGCCGCTAGATC	Regular (5ss, promoterless)	5ss_noP	chr10	17223946	-	NA	NA	38	138	NA	NA	NA	NA	310	138	221	138	NA	NA	27	138	NA	NA	NA	NA	1	138	22	138	NA	NA	0	138	NA	NA	NA	NA	137	138	81	138	NA	NA	NA	NA	6072	9707	0.384815	Quies	Interior_Act3	42.16	Average GC	NA	lncRNA
AATAGCGCCGCTCGCTGT	Regular (5ss, promoterless)	5ss_noP	chr15	61905083	-	NA	NA	0	20	NA	NA	NA	NA	0	20	0	20	NA	NA	0	20	NA	NA	NA	NA	0	20	0	20	NA	NA	0	20	NA	NA	NA	NA	0	20	0	20	NM_020821.3	NA	NM_020821.3.19	NM_020821.3	155364	52695	0.74673	TxWk	Interior_Repr2	31.87	Low GC	NA	MANE_mRNA
AATAGGTAAGAACCGACC	Regular (5ss, promoterless)	5ss_noP	chr4	175067390	+	NA	NA	0	103	NA	NA	NA	NA	0	103	0	103	NA	NA	0	103	NA	NA	NA	NA	0	103	0	103	NA	NA	0	103	NA	NA	NA	NA	0	103	0	103	NA	NA	NA	NA	NA	NA	NA	Quies	Lamina	32.57	Low GC	NA	NA
AATAGGTCTTTCGAATGA	Regular (5ss, promoterless)	5ss_noP	chr21	19242646	+	NA	NA	0	20	NA	NA	NA	NA	0	20	0	20	NA	NA	0	20	NA	NA	NA	NA	0	20	0	20	NA	NA	0	20	NA	NA	NA	NA	0	20	0	20	NA	NA	NA	NA	NA	NA	NA	Quies	Lamina	36.96	Average GC	NA	NA
AATAGTTGCGATACCCCC	Regular (5ss, promoterless)	5ss_noP	chr11	7238170	+	NA	NA	0	45	NA	NA	NA	NA	0	45	0	45	NA	NA	0	45	NA	NA	NA	NA	0	45	0	45	NA	NA	0	45	NA	NA	NA	NA	0	45	0	45	NA	NA	NA	NA	NA	NA	NA	Quies	Near_Lm1	43.96	Average GC	LTR	NA
AATATCCCGTCAAGGTGC	Regular (5ss, promoterless)	5ss_noP	chrX	31323575	+	NA	NA	0	104	NA	NA	NA	NA	0	104	0	104	NA	NA	0	104	NA	NA	NA	NA	0	104	0	104	NA	NA	0	104	NA	NA	NA	NA	0	104	0	104	NA	NA	NA	NA	NA	NA	NA	Quies	Near_Lm1	36.86	Average GC	NA	NA
AATATGTTAATAAAAGGC	Regular (5ss, promoterless)	5ss_noP	chr4	90812382	+	NA	NA	0	397	NA	NA	NA	NA	0	397	0	397	NA	NA	0	397	NA	NA	NA	NA	0	397	0	397	NA	NA	0	397	NA	NA	NA	NA	0	397	0	397	NM_001145065.2	NA	NM_001145065.2.7	NM_001145065.2	684989	792913	0.463487	Quies	Lamina	40.76	Average GC	NA	MANE_mRNA
AATCAAAGAACCCGTCAC	Regular (5ss, promoterless)	5ss_noP	chr2	1502309	+	NA	NA	0	34	NA	NA	NA	NA	0	34	0	34	NA	NA	0	34	NA	NA	NA	NA	0	34	0	34	NA	NA	0	34	NA	NA	NA	NA	0	34	0	34	NM_001206744.2	NA	NM_001206744.2.13	NM_001206744.2	88847	41364	0.682331	ReprPC	Near_Lm1	49.85	High GC	NA	MANE_mRNA
AATCACGGTCCACAAGGC	Regular (5ss, promoterless)	5ss_noP	chr4	110199129	+	NA	NA	4	18	NA	NA	NA	NA	3	18	71	18	NA	NA	0	18	NA	NA	NA	NA	0	18	0	18	NA	NA	0	18	NA	NA	NA	NA	68	18	0	18	NA	NA	NA	NA	NA	NA	NA	TssA	Interior_Act3	51.85	High GC	NA	NA
AATCCCCGCCGGATTGCC	Regular (5ss, promoterless)	5ss_noP	chr1	54741946	+	NA	NA	0	49	NA	NA	NA	NA	0	49	0	49	NA	NA	0	49	NA	NA	NA	NA	0	49	0	49	NA	NA	0	49	NA	NA	NA	NA	0	49	0	49	NM_004623.5	NM_004623.5	NA	NA	26086	711	0.973467	Tx	Interior_Act3	49.55	High GC	NA	MANE_mRNA
AATCCCGGCTGTCTTAGC	Regular (5ss, promoterless)	5ss_noP	chr6	166257625	+	NA	NA	0	158	NA	NA	NA	NA	0	158	0	158	NA	NA	0	158	NA	NA	NA	NA	0	158	0	158	NA	NA	0	158	NA	NA	NA	NA	0	158	0	158	NA	NA	NA	NA	NA	NA	NA	ReprPC	Near_Lm1	47.75	High GC	NA	NA
AATCCGCCAACTAGTCCC	Regular (5ss, promoterless)	5ss_noP	chr18	24389382	+	NA	NA	0	5	NA	NA	NA	NA	0	5	0	5	NA	NA	0	5	NA	NA	NA	NA	0	5	0	5	NA	NA	0	5	NA	NA	NA	NA	0	5	0	5	NA	NA	NA	NA	NA	NA	NA	ReprPCWk	Lamina_Like	36.76	Average GC	NA	NA
AATCCGCTTACAAACCCC	Regular (5ss, promoterless)	5ss_noP	chr9	120388892	-	NA	NA	40	60	NA	NA	NA	NA	279	60	7	60	NA	NA	40	60	NA	NA	NA	NA	0	60	0	60	NA	NA	0	60	NA	NA	NA	NA	0	60	0	60	NM_018249.6	NM_018249.6	NA	NA	191275	18	0.999906	TxWk	Near_Lm1	51.95	High GC	NA	MANE_mRNA
AATCGAGCTGTTGGCAGT	Regular (5ss, promoterless)	5ss_noP	chr8	11571227	-	NA	NA	0	91	NA	NA	NA	NA	0	91	0	91	NA	NA	0	91	NA	NA	NA	NA	0	91	0	91	NA	NA	0	91	NA	NA	NA	NA	0	91	0	91	NA	NA	NA	NA	NA	NA	NA	ReprPC	Interior_Act2	54.25	High GC	NA	NA
AATCGCGTGAGCAGAATG	Regular (5ss, promoterless)	5ss_noP	chr3	160393922	+	NA	NA	0	50	NA	NA	NA	NA	39	50	0	50	NA	NA	0	50	NA	NA	NA	NA	0	50	0	50	NA	NA	0	50	NA	NA	NA	NA	0	50	0	50	NA	NA	NA	NA	NA	NA	NA	EnhWk	Interior_Act3	38.56	Average GC	NA	NA
AATCTAATGGTTTGGAGG	Regular (5ss, promoterless)	5ss_noP	chr12	93461082	+	NA	NA	0	55	NA	NA	NA	NA	0	55	0	55	NA	NA	0	55	NA	NA	NA	NA	0	55	0	55	NA	NA	0	55	NA	NA	NA	NA	0	55	0	55	NA	NA	NA	NA	NA	NA	NA	Quies	Interior_Act3	39.96	Average GC	NA	NA
AATCTTCGGTGCCACCCG	Regular (5ss, promoterless)	5ss_noP	chr2	80158277	+	NA	NA	0	26	NA	NA	NA	NA	0	26	0	26	NA	NA	0	26	NA	NA	NA	NA	0	26	0	26	NA	NA	0	26	NA	NA	NA	NA	0	26	0	26	NM_001282597.3	NA	NM_001282597.3.7	NM_001282597.3	645227	490503	0.568117	Het	Near_Lm2	41.06	Average GC	NA	MANE_mRNA
AATGAAGTAAGATGTGGG	Regular (5ss, promoterless)	5ss_noP	chr6	33294385	-	NA	NA	15	39	NA	NA	NA	NA	401	39	635	39	NA	NA	44	39	NA	NA	NA	NA	0	39	1	39	NA	NA	0	39	NA	NA	NA	NA	721	39	443	39	NM_004761.5	NA	NM_004761.5.7	NM_004761.5	4557	2732	0.625189	Tx	Speckle	50.55	High GC	NA	MANE_mRNA
AATGAATTGAGGGACGAG	Regular (5ss, promoterless)	5ss_noP	chr7	92520988	-	NA	NA	0	2	NA	NA	NA	NA	111	2	49	2	NA	NA	0	2	NA	NA	NA	NA	0	2	0	2	NA	NA	0	2	NA	NA	NA	NA	0	2	0	2	NM_000466.3	NA	NM_000466.3.22	NM_000466.3	7532	33964	0.181511	TxWk	Interior_Act3	38.36	Average GC	SINE	MANE_mRNA
AATGAGAAGGTGTCATTT	Regular (5ss, promoterless)	5ss_noP	chr17	49787146	-	NA	NA	4	32	NA	NA	NA	NA	125	32	0	32	NA	NA	0	32	NA	NA	NA	NA	0	32	0	32	NA	NA	0	32	NA	NA	NA	NA	0	32	16	32	NA	NA	NA	NA	NA	NA	NA	TxWk	Interior_Act1	46.35	Average GC	NA	NA
AATGAGCTCTGATTTAAA	Regular (5ss, promoterless)	5ss_noP	chr6	79513139	-	NA	NA	0	27	NA	NA	NA	NA	1	27	0	27	NA	NA	0	27	NA	NA	NA	NA	0	27	0	27	NA	NA	0	27	NA	NA	NA	NA	0	27	0	27	NM_001122769.3	NA	NM_001122769.3.5	NM_001122769.3	24291	28149	0.463215	Quies	Near_Lm2	35.66	Average GC	NA	MANE_mRNA
AATGCAGACTTTTTTGAT	Regular (5ss, promoterless)	5ss_noP	chr19	16216186	-	NA	NA	0	69	NA	NA	NA	NA	0	69	0	69	NA	NA	0	69	NA	NA	NA	NA	0	69	0	69	NA	NA	0	69	NA	NA	NA	NA	0	69	0	69	NA	NA	NA	NA	NA	NA	NA	TxWk	Speckle	42.26	Average GC	LINE	NA
AATGGCCCTGCAACTTGA	Regular (5ss, promoterless)	5ss_noP	chr7	106866173	+	NA	NA	0	80	NA	NA	NA	NA	53	80	12	80	NA	NA	0	80	NA	NA	NA	NA	0	80	0	80	NA	NA	0	80	NA	NA	NA	NA	0	80	0	80	NM_001282426.2	NA	NM_001282426.2.1	NM_001282426.2	892	42807	0.0204124	TssA	Interior_Act3	30.97	Low GC	NA	MANE_mRNA
AATGGTCGCGACGCCCGT	Regular (5ss, promoterless)	5ss_noP	chr16	20825049	+	NA	NA	0	37	NA	NA	NA	NA	97	37	0	37	NA	NA	0	37	NA	NA	NA	NA	0	37	0	37	NA	NA	0	37	NA	NA	NA	NA	8	37	0	37	NM_030941.3	NA	NM_030941.3.7	NM_030941.3	18523	24616	0.429379	TxWk	Interior_Act1	41.36	Average GC	NA	MANE_mRNA
AATGTAGTGAGGTTTTCA	Regular (5ss, promoterless)	5ss_noP	chr12	8301097	+	NA	NA	0	2	NA	NA	NA	NA	0	2	0	2	NA	NA	0	2	NA	NA	NA	NA	0	2	0	2	NA	NA	0	2	NA	NA	NA	NA	0	2	0	2	NA	NA	NA	NA	57950	40951	0.585939	Quies	Interior_Repr1	44.46	Average GC	NA	lncRNA
AATGTCATGTACCATCGC	Regular (5ss, promoterless)	5ss_noP	chr1	212039379	+	NA	NA	35	18	NA	NA	NA	NA	198	18	258	18	NA	NA	97	18	NA	NA	NA	NA	63	18	41	18	NA	NA	1349	18	NA	NA	NA	NA	253	18	291	18	NM_016448.4	NA	NM_016448.4.1	NM_016448.4	3632	65634	0.0524355	TxWk	Interior_Act3	30.77	Low GC	NA	MANE_mRNA
AATGTCGTGAGGTTTTCG	Regular (5ss, promoterless)	5ss_noP	chr5	110673441	-	NA	NA	0	3	NA	NA	NA	NA	0	3	0	3	NA	NA	0	3	NA	NA	NA	NA	0	3	0	3	NA	NA	0	3	NA	NA	NA	NA	0	3	0	3	NM_001039763.4	NA	NM_001039763.4.13	NM_001039763.4	53230	253946	0.173288	Quies	Lamina	39.66	Average GC	NA	MANE_mRNA
AATGTCGTTAGGTTTTCA	Regular (5ss, promoterless)	5ss_noP	chrX	73132993	-	NA	NA	0	2	NA	NA	NA	NA	0	2	0	2	NA	NA	0	2	NA	NA	NA	NA	0	2	0	2	NA	NA	0	2	NA	NA	NA	NA	0	2	0	2	NA	NA	NA	NA	NA	NA	NA	Quies	Near_Lm2	38.86	Average GC	NA	NA
AATGTCTCACGTCGCTGC	Regular (5ss, promoterless)	5ss_noP	chr5	37100994	-	NA	NA	0	179	NA	NA	NA	NA	0	179	0	179	NA	NA	0	179	NA	NA	NA	NA	0	179	0	179	NA	NA	0	179	NA	NA	NA	NA	0	179	0	179	NA	NA	NA	NA	NA	NA	NA	Quies	Near_Lm1	36.76	Average GC	LINE	NA
AATGTTCTCGTGGGTTCC	Regular (5ss, promoterless)	5ss_noP	chr6	140087413	-	NA	NA	0	163	NA	NA	NA	NA	7	163	0	163	NA	NA	0	163	NA	NA	NA	NA	0	163	0	163	NA	NA	0	163	NA	NA	NA	NA	0	163	0	163	NA	NA	NA	NA	NA	NA	NA	Quies	Near_Lm2	34.57	Average GC	NA	NA
AATTAAGACACCGTGGTT	Regular (5ss, promoterless)	5ss_noP	chr9	94864618	+	NA	NA	0	87	NA	NA	NA	NA	17	87	7	87	NA	NA	0	87	NA	NA	NA	NA	0	87	0	87	NA	NA	0	87	NA	NA	NA	NA	39	87	0	87	NM_001193329.3	NA	NM_001193329.3.5	NM_001193329.3	137920	222541	0.382621	Quies	Interior_Act2	31.17	Low GC	NA	MANE_mRNA
AATTAAGGCACATATCAC	Regular (5ss, promoterless)	5ss_noP	chrUn_GL000218v1	47516	-	NA	NA	37	87	NA	NA	NA	NA	201	87	0	87	NA	NA	0	87	NA	NA	NA	NA	0	87	0	87	NA	NA	0	87	NA	NA	NA	NA	38	87	0	87	NA	NA	NA	NA	NA	NA	NA	NA	NA	33.37	Low GC	NA	NA
AATTACTTATGTCGTTCA	Regular (5ss, promoterless)	5ss_noP	chr2	1186839	+	NA	NA	0	32	NA	NA	NA	NA	0	32	0	32	NA	NA	0	32	NA	NA	NA	NA	0	32	0	32	NA	NA	0	32	NA	NA	NA	NA	0	32	0	32	NM_018968.4	NA	NM_018968.4.8	NM_018968.4	235991	180774	0.566245	Quies	Near_Lm1	38.96	Average GC	LINE	MANE_mRNA
AATTCATGCCAGCGATTC	Regular (5ss, promoterless)	5ss_noP	chr1	228456419	+	NA	NA	0	90	NA	NA	NA	NA	0	90	0	90	NA	NA	0	90	NA	NA	NA	NA	0	90	0	90	NA	NA	0	90	NA	NA	NA	NA	43	90	0	90	NA	NA	NA	NA	NA	NA	NA	TssA	Interior_Act1	32.37	Low GC	NA	NA
AATTCCTCTCAAACACCT	Regular (5ss, promoterless)	5ss_noP	chr15	63210961	+	NA	NA	80	103	NA	NA	NA	NA	1051	103	19	103	NA	NA	9	103	NA	NA	NA	NA	1	103	0	103	NA	NA	0	103	NA	NA	NA	NA	0	103	0	103	NM_016530.3	NA	NM_016530.3.1	NM_016530.3	21356	56815	0.273196	EnhWk	Interior_Act2	42.06	Average GC	NA	MANE_mRNA
AATTCGACCCCTGACGCC	Regular (5ss, promoterless)	5ss_noP	chr6	43168713	-	NA	NA	0	75	NA	NA	NA	NA	10	75	9	75	NA	NA	0	75	NA	NA	NA	NA	0	75	0	75	NA	NA	0	75	NA	NA	NA	NA	0	75	0	75	NA	NA	NA	NA	NA	NA	NA	Quies	Speckle	42.36	Average GC	LINE	NA
AATTCGGTACGGTAACCT	Regular (5ss, promoterless)	5ss_noP	chr9	130739387	+	NA	NA	32	214	NA	NA	NA	NA	289	214	33	214	NA	NA	0	214	NA	NA	NA	NA	0	214	0	214	NA	NA	0	214	NA	NA	NA	NA	0	214	5	214	NA	NA	NA	NA	NA	NA	NA	Tx	Interior_Act2	41.46	Average GC	NA	NA
AATTGAGGGACTGCTTTA	Regular (5ss, promoterless)	5ss_noP	chr1	109365147	+	NA	NA	18	379	NA	NA	NA	NA	0	379	8	379	NA	NA	88	379	NA	NA	NA	NA	0	379	0	379	NA	NA	0	379	NA	NA	NA	NA	0	379	0	379	NA	NA	NA	NA	NA	NA	NA	Tx	Interior_Act2	40.16	Average GC	NA	NA
AATTGTACTAAACGGCCC	Regular (5ss, promoterless)	5ss_noP	chr4	126757919	-	NA	NA	151	260	NA	NA	NA	NA	1093	260	540	260	NA	NA	232	260	NA	NA	NA	NA	84	260	2	260	NA	NA	0	260	NA	NA	NA	NA	359	260	569	260	NA	NA	NA	NA	NA	NA	NA	TxWk	Interior_Act3	36.66	Average GC	LINE	NA
AATTGTTTGTCGCAGACC	Regular (5ss, promoterless)	5ss_noP	chr3	50340298	-	NA	NA	206	34	NA	NA	NA	NA	2048	34	801	34	NA	NA	210	34	NA	NA	NA	NA	35	34	2	34	NA	NA	0	34	NA	NA	NA	NA	1122	34	798	34	NM_007182.5	NA	NM_007182.5.5	NM_007182.5	538	10511	0.0486922	TssA	Speckle	58.24	High GC	NA	MANE_mRNA
AATTTACTTCAAGCGCGG	Regular (5ss, promoterless)	5ss_noP	chr5	103232541	-	NA	NA	0	168	NA	NA	NA	NA	0	168	0	168	NA	NA	0	168	NA	NA	NA	NA	0	168	0	168	NA	NA	0	168	NA	NA	NA	NA	0	168	0	168	NA	NA	NA	NA	NA	NA	NA	Quies	Near_Lm2	31.07	Low GC	NA	NA
AATTTTTCGTATAGCAGC	Regular (5ss, promoterless)	5ss_noP	chr9	92765594	+	NA	NA	25	45	NA	NA	NA	NA	765	45	340	45	NA	NA	119	45	NA	NA	NA	NA	0	45	0	45	NA	NA	0	45	NA	NA	NA	NA	137	45	332	45	NA	NA	NA	NA	NA	NA	NA	TssA	Interior_Act1	58.74	High GC	NA	NA
ACAAAAGAACAATTCACG	Regular (5ss, promoterless)	5ss_noP	chr1	34905590	+	NA	NA	0	58	NA	NA	NA	NA	0	58	0	58	NA	NA	0	58	NA	NA	NA	NA	0	58	0	58	NA	NA	0	58	NA	NA	NA	NA	0	58	0	58	NA	NA	NA	NA	NA	NA	NA	ReprPC	Interior_Act2	48.35	High GC	NA	NA
ACAAAAGCGGGGAGAGAT	Regular (5ss, promoterless)	5ss_noP	chr14	41195528	+	NA	NA	0	2	NA	NA	NA	NA	0	2	0	2	NA	NA	0	2	NA	NA	NA	NA	0	2	0	2	NA	NA	0	2	NA	NA	NA	NA	0	2	0	2	NA	NA	NA	NA	NA	NA	NA	Quies	Lamina	38.96	Average GC	LINE	NA
ACAAAATTCTCCCCCGAT	Regular (5ss, promoterless)	5ss_noP	chr1	91713303	-	NA	NA	17	63	NA	NA	NA	NA	61	63	80	63	NA	NA	21	63	NA	NA	NA	NA	0	63	0	63	NA	NA	0	63	NA	NA	NA	NA	37	63	64	63	NM_003243.5	NA	NM_003243.5.5	NM_003243.5	172848	32961	0.839847	EnhA1	Interior_Act3	42.36	Average GC	NA	MANE_mRNA
ACAAGGGTTTATAAACGG	Regular (5ss, promoterless)	5ss_noP	chr2	179992029	+	NA	NA	4	332	NA	NA	NA	NA	0	332	7	332	NA	NA	3	332	NA	NA	NA	NA	0	332	0	332	NA	NA	0	332	NA	NA	NA	NA	0	332	8	332	NA	NA	NA	NA	NA	NA	NA	Tx	Near_Lm2	44.56	Average GC	NA	NA
ACAAGTAGGGGTTTGTAC	Regular (5ss, promoterless)	5ss_noP	chr9	34643017	+	NA	NA	0	79	NA	NA	NA	NA	19	79	0	79	NA	NA	0	79	NA	NA	NA	NA	0	79	0	79	NA	NA	0	79	NA	NA	NA	NA	0	79	0	79	NA	NA	NA	NA	NA	NA	NA	TxWk	Interior_Act1	44.26	Average GC	NA	NA
ACAATACTGTCACCACAC	Regular (5ss, promoterless)	5ss_noP	chr3	110519889	-	NA	NA	0	18	NA	NA	NA	NA	0	18	0	18	NA	NA	0	18	NA	NA	NA	NA	0	18	0	18	NA	NA	0	18	NA	NA	NA	NA	0	18	0	18	NA	NA	NA	NA	NA	NA	NA	TxWk	Near_Lm2	37.16	Average GC	NA	NA
ACAATAGGAAATGGCCCA	Regular (5ss, promoterless)	5ss_noP	chr1	154593235	-	NA	NA	0	31	NA	NA	NA	NA	7	31	0	31	NA	NA	0	31	NA	NA	NA	NA	0	31	0	31	NA	NA	0	31	NA	NA	NA	NA	0	31	0	31	NM_001111.5	NA	NM_001111.5.9	NM_001111.5	14951	11179	0.572178	Tx	Speckle	44.46	Average GC	NA	MANE_mRNA
ACAATTGGCCGACTGTCG	Regular (5ss, promoterless)	5ss_noP	chr21	44744359	-	NA	NA	0	80	NA	NA	NA	NA	0	80	0	80	NA	NA	0	80	NA	NA	NA	NA	0	80	0	80	NA	NA	0	80	NA	NA	NA	NA	0	80	0	80	NA	NA	NA	NA	NA	NA	NA	ReprPCWk	Interior_Act1	42.56	Average GC	NA	NA
ACACAGTGAGTTTGCATA	Regular (5ss, promoterless)	5ss_noP	chr2	15368506	-	NA	NA	13	34	NA	NA	NA	NA	28	34	61	34	NA	NA	17	34	NA	NA	NA	NA	0	34	0	34	NA	NA	0	34	NA	NA	NA	NA	26	34	90	34	NM_015909.4	NA	NM_015909.4.21	NM_015909.4	192828	201591	0.488891	Tx	Interior_Act3	40.06	Average GC	NA	MANE_mRNA
ACACCAAGTGCATCGCCA	Regular (5ss, promoterless)	5ss_noP	chr14	101898546	+	NA	NA	44	20	NA	NA	NA	NA	580	20	138	20	NA	NA	24	20	NA	NA	NA	NA	0	20	0	20	NA	NA	0	20	NA	NA	NA	NA	141	20	9	20	NM_001352913.2	NA	NM_001352913.2.10	NM_001352913.2	136838	29431	0.822992	EnhG1	Interior_Act1	45.05	Average GC	NA	MANE_mRNA
ACACCAGTTTCCCAAACT	Regular (5ss, promoterless)	5ss_noP	chr11	30744115	+	NA	NA	0	160	NA	NA	NA	NA	0	160	0	160	NA	NA	0	160	NA	NA	NA	NA	0	160	0	160	NA	NA	0	160	NA	NA	NA	NA	0	160	0	160	NA	NA	NA	NA	NA	NA	NA	Quies	Lamina	38.66	Average GC	NA	NA
ACACCCACTACAAAAGAG	Regular (5ss, promoterless)	5ss_noP	chr4	109290492	-	NA	NA	0	50	NA	NA	NA	NA	0	50	0	50	NA	NA	0	50	NA	NA	NA	NA	0	50	0	50	NA	NA	0	50	NA	NA	NA	NA	0	50	0	50	NM_198721.4	NA	NM_198721.4.35	NM_198721.4	12166	481768	0.0246308	Quies	Interior_Act3	34.97	Average GC	NA	MANE_mRNA
ACACCCAGGATGAGCTAC	Regular (5ss, promoterless)	5ss_noP	chr1	63510593	+	NA	NA	0	24	NA	NA	NA	NA	0	24	9	24	NA	NA	0	24	NA	NA	NA	NA	0	24	0	24	NA	NA	0	24	NA	NA	NA	NA	0	24	0	24	NA	NA	NA	NA	NA	NA	NA	TxWk	Near_Lm1	33.57	Low GC	NA	NA
ACACCCCCTATCCGGTCT	Regular (5ss, promoterless)	5ss_noP	chr1	25435428	+	NA	NA	33	26	NA	NA	NA	NA	380	26	151	26	NA	NA	44	26	NA	NA	NA	NA	0	26	0	26	NA	NA	0	26	NA	NA	NA	NA	22	26	0	26	NM_018202.6	NA	NM_018202.6.1	NM_018202.6	4532	64781	0.0653846	EnhWk	Interior_Act1	37.56	Average GC	NA	MANE_mRNA
ACACGATATAAATAGTCT	Regular (5ss, promoterless)	5ss_noP	chr8	18360964	+	NA	NA	0	80	NA	NA	NA	NA	0	80	0	80	NA	NA	0	80	NA	NA	NA	NA	0	80	0	80	NA	NA	0	80	NA	NA	NA	NA	0	80	0	80	NA	NA	NA	NA	NA	NA	NA	Quies	Near_Lm2	39.16	Average GC	LTR	NA
ACACGATTAAAGTTTCAG	Regular (5ss, promoterless)	5ss_noP	chr14	54208130	-	NA	NA	9	15	NA	NA	NA	NA	0	15	0	15	NA	NA	0	15	NA	NA	NA	NA	0	15	0	15	NA	NA	0	15	NA	NA	NA	NA	0	15	0	15	NA	NA	NA	NA	NA	NA	NA	Quies	Near_Lm2	43.46	Average GC	NA	NA
ACACGCACTATCGTCCGG	Regular (5ss, promoterless)	5ss_noP	chr6	138947170	-	NA	NA	1	68	NA	NA	NA	NA	47	68	0	68	NA	NA	0	68	NA	NA	NA	NA	0	68	0	68	NA	NA	0	68	NA	NA	NA	NA	0	68	0	68	NM_001286611.2	NA	NM_001286611.2.18	NM_001286611.2	41083	43678	0.484692	TxWk	Interior_Act3	35.36	Average GC	NA	MANE_mRNA
ACACGTGCCCCGCGGATG	Regular (5ss, promoterless)	5ss_noP	chr12	49138684	-	NA	NA	57	118	NA	NA	NA	NA	578	118	46	118	NA	NA	62	118	NA	NA	NA	NA	2	118	0	118	NA	NA	0	118	NA	NA	NA	NA	123	118	19	118	NA	NA	NA	NA	NA	NA	NA	EnhWk	Speckle	36.86	Average GC	NA	NA
ACACTACGTGCTTCTACC	Regular (5ss, promoterless)	5ss_noP	chr6	107197056	+	NA	NA	0	6	NA	NA	NA	NA	0	6	0	6	NA	NA	0	6	NA	NA	NA	NA	0	6	0	6	NA	NA	0	6	NA	NA	NA	NA	0	6	0	6	NA	NA	NA	NA	NA	NA	NA	Quies	Interior_Act3	43.56	Average GC	LTR	NA
ACACTGCTCCTGCATTGA	Regular (5ss, promoterless)	5ss_noP	chr3	88074187	-	NA	NA	0	128	NA	NA	NA	NA	25	128	53	128	NA	NA	4	128	NA	NA	NA	NA	0	128	0	128	NA	NA	0	128	NA	NA	NA	NA	53	128	150	128	NA	NA	NA	NA	NA	NA	NA	Quies	Near_Lm2	38.56	Average GC	NA	NA
ACAGAAAAGCTAACACCT	Regular (5ss, promoterless)	5ss_noP	chr9	97633045	-	NA	NA	24	113	NA	NA	NA	NA	477	113	279	113	NA	NA	105	113	NA	NA	NA	NA	21	113	30	113	NA	NA	0	113	NA	NA	NA	NA	125	113	396	113	NM_139246.5	NA	NM_139246.5.9	NM_139246.5	323	32966	0.0097029	TssA	Interior_Act2	55.24	High GC	NA	MANE_mRNA
ACAGATTAACGTCCTCCG	Regular (5ss, promoterless)	5ss_noP	chr7	16326394	-	NA	NA	6	59	NA	NA	NA	NA	15	59	0	59	NA	NA	24	59	NA	NA	NA	NA	0	59	0	59	NA	NA	0	59	NA	NA	NA	NA	0	59	0	59	NM_001101426.4	NA	NM_001101426.4.7	NM_001101426.4	95144	238870	0.28485	TxWk	Near_Lm2	33.77	Low GC	NA	MANE_mRNA
ACAGCGCGTAATAAATGC	Regular (5ss, promoterless)	5ss_noP	chr7	92834047	+	NA	NA	42	319	NA	NA	NA	NA	322	319	459	319	NA	NA	50	319	NA	NA	NA	NA	28	319	4	319	NA	NA	0	319	NA	NA	NA	NA	171	319	145	319	NA	NA	NA	NA	NA	NA	NA	TssFlnkD	Interior_Act3	61.54	High GC	NA	NA
ACAGCTTAATATCGTGCC	Regular (5ss, promoterless)	5ss_noP	chr16	57266515	+	NA	NA	0	77	NA	NA	NA	NA	0	77	0	77	NA	NA	0	77	NA	NA	NA	NA	0	77	0	77	NA	NA	0	77	NA	NA	NA	NA	0	77	0	77	NA	NA	NA	NA	NA	NA	NA	EnhWk	Interior_Act1	50.35	High GC	NA	NA
ACAGGCGGTCCTATGCCA	Regular (5ss, promoterless)	5ss_noP	chr22	36263685	-	NA	NA	0	15	NA	NA	NA	NA	0	15	0	15	NA	NA	0	15	NA	NA	NA	NA	0	15	0	15	NA	NA	0	15	NA	NA	NA	NA	0	15	0	15	NA	NA	NA	NA	NA	NA	NA	EnhWk	Speckle	49.95	High GC	NA	NA
ACAGTCAAGCCGTCGCTC	Regular (5ss, promoterless)	5ss_noP	chr2	102753781	+	NA	NA	26	101	NA	NA	NA	NA	390	101	58	101	NA	NA	1	101	NA	NA	NA	NA	1	101	0	101	NA	NA	0	101	NA	NA	NA	NA	0	101	0	101	NA	NA	NA	NA	NA	NA	NA	Quies	Near_Lm1	37.36	Average GC	NA	NA
ACAGTCGCCTCCTTCCGA	Regular (5ss, promoterless)	5ss_noP	chr11	57535630	+	NA	NA	0	428	NA	NA	NA	NA	0	428	0	428	NA	NA	0	428	NA	NA	NA	NA	0	428	0	428	NA	NA	0	428	NA	NA	NA	NA	0	428	0	428	NA	NA	NA	NA	NA	NA	NA	Quies	Interior_Repr1	42.66	Average GC	NA	NA
ACAGTCTCCGGTCACGCT	Regular (5ss, promoterless)	5ss_noP	chr14	68758365	-	NA	NA	0	151	NA	NA	NA	NA	33	151	37	151	NA	NA	38	151	NA	NA	NA	NA	0	151	0	151	NA	NA	0	151	NA	NA	NA	NA	16	151	72	151	NA	NA	NA	NA	NA	NA	NA	EnhA1	Interior_Act2	52.55	High GC	NA	NA
ACAGTGACGAACATTGGC	Regular (5ss, promoterless)	5ss_noP	chr6	96495499	-	NA	NA	0	58	NA	NA	NA	NA	0	58	0	58	NA	NA	0	58	NA	NA	NA	NA	0	58	0	58	NA	NA	0	58	NA	NA	NA	NA	0	58	0	58	NA	NA	NA	NA	26229	295659	0.0814849	Quies	Lamina	37.36	Average GC	LINE	lncRNA
ACAGTTGTCCGTTTCCGG	Regular (5ss, promoterless)	5ss_noP	chr17	40651529	+	NA	NA	0	46	NA	NA	NA	NA	0	46	0	46	NA	NA	0	46	NA	NA	NA	NA	0	46	0	46	NA	NA	0	46	NA	NA	NA	NA	0	46	0	46	NA	NA	NA	NA	NA	NA	NA	TxWk	Interior_Act1	39.86	Average GC	DNA	NA
ACATAATCGACCGGGGCC	Regular (5ss, promoterless)	5ss_noP	chr8	43902378	+	NA	NA	0	3	NA	NA	NA	NA	0	3	0	3	NA	NA	0	3	NA	NA	NA	NA	0	3	0	3	NA	NA	0	3	NA	NA	NA	NA	0	3	0	3	NA	NA	NA	NA	NA	NA	NA	Quies	Lamina_Like	38.06	Average GC	NA	NA
ACATACGCGTTTACGATG	Regular (5ss, promoterless)	5ss_noP	chr15	99175320	+	NA	NA	0	150	NA	NA	NA	NA	0	150	0	150	NA	NA	0	150	NA	NA	NA	NA	0	150	0	150	NA	NA	0	150	NA	NA	NA	NA	0	150	0	150	NA	NA	NA	NA	NA	NA	NA	EnhWk	Near_Lm1	50.35	High GC	NA	NA
ACATAGGTGGATGTCCGG	Regular (5ss, promoterless)	5ss_noP	chr4	83012157	-	NA	NA	37	107	NA	NA	NA	NA	466	107	451	107	NA	NA	117	107	NA	NA	NA	NA	121	107	0	107	NA	NA	0	107	NA	NA	NA	NA	125	107	12	107	NA	NA	NA	NA	NA	NA	NA	TssA	Interior_Act3	51.65	High GC	NA	NA
ACATCCTTAGGTCGTGTG	Regular (5ss, promoterless)	5ss_noP	chr14	34029553	-	NA	NA	0	61	NA	NA	NA	NA	0	61	0	61	NA	NA	0	61	NA	NA	NA	NA	0	61	0	61	NA	NA	0	61	NA	NA	NA	NA	0	61	0	61	NA	NA	NA	NA	NA	NA	NA	TxWk	Interior_Act3	45.15	Average GC	NA	NA
ACATCGACTCGAATGCGT	Regular (5ss, promoterless)	5ss_noP	chr3	157157956	+	NA	NA	39	309	NA	NA	NA	NA	402	309	112	309	NA	NA	73	309	NA	NA	NA	NA	111	309	132	309	NA	NA	0	309	NA	NA	NA	NA	73	309	162	309	NA	NA	NA	NA	NA	NA	NA	TssFlnkD	Interior_Act3	34.87	Average GC	NA	NA
ACATCGGGTTACGCGACA	Regular (5ss, promoterless)	5ss_noP	chr1	110338175	-	NA	NA	52	30	NA	NA	NA	NA	509	30	41	30	NA	NA	1	30	NA	NA	NA	NA	2	30	1	30	NA	NA	0	30	NA	NA	NA	NA	0	30	20	30	NA	NA	NA	NA	996	51800	0.0188651	TssA	Interior_Act2	59.84	High GC	NA	lncRNA
ACATCTTAAGGACGGATC	Regular (5ss, promoterless)	5ss_noP	chr7	90828133	-	NA	NA	18	37	NA	NA	NA	NA	206	37	515	37	NA	NA	102	37	NA	NA	NA	NA	0	37	0	37	NA	NA	0	37	NA	NA	NA	NA	730	37	699	37	NA	NA	NA	NA	NA	NA	NA	Quies	Lamina	32.97	Low GC	LTR?	NA
ACATGCTCCAAGTACAGT	Regular (5ss, promoterless)	5ss_noP	chr4	105627504	-	NA	NA	0	137	NA	NA	NA	NA	0	137	0	137	NA	NA	0	137	NA	NA	NA	NA	0	137	0	137	NA	NA	0	137	NA	NA	NA	NA	0	137	0	137	NA	NA	NA	NA	NA	NA	NA	Quies	Near_Lm2	39.46	Average GC	NA	NA
ACATGGTTGTTTGAAGGC	Regular (5ss, promoterless)	5ss_noP	chr15	96273057	+	NA	NA	6	137	NA	NA	NA	NA	24	137	0	137	NA	NA	0	137	NA	NA	NA	NA	0	137	0	137	NA	NA	0	137	NA	NA	NA	NA	0	137	0	137	NA	NA	NA	NA	282475	27933	0.910012	EnhA1	Interior_Act3	41.96	Average GC	NA	lncRNA
ACATGTATTCCGAGCGAG	Regular (5ss, promoterless)	5ss_noP	chr13	46515131	+	NA	NA	0	82	NA	NA	NA	NA	0	82	0	82	NA	NA	0	82	NA	NA	NA	NA	0	82	0	82	NA	NA	0	82	NA	NA	NA	NA	0	82	0	82	NA	NA	NA	NA	NA	NA	NA	ReprPCWk	Near_Lm1	50.85	High GC	NA	NA
ACATGTTTGTCCTCGGAT	Regular (5ss, promoterless)	5ss_noP	chr11	126184020	-	NA	NA	0	44	NA	NA	NA	NA	36	44	5	44	NA	NA	0	44	NA	NA	NA	NA	0	44	0	44	NA	NA	0	44	NA	NA	NA	NA	26	44	6	44	NA	NA	NA	NA	NA	NA	NA	TxWk	Interior_Act3	49.75	High GC	LINE	NA
ACCAAGGGCGAGTACTCG	Regular (5ss, promoterless)	5ss_noP	chr20	34455995	+	NA	NA	15	74	NA	NA	NA	NA	129	74	42	74	NA	NA	50	74	NA	NA	NA	NA	0	74	1	74	NA	NA	0	74	NA	NA	NA	NA	0	74	0	74	NM_031483.7	NA	NM_031483.7.12	NM_031483.7	92723	55778	0.624393	TxWk	Interior_Act1	39.16	Average GC	NA	MANE_mRNA
ACCAATTGCTTCGAACCC	Regular (5ss, promoterless)	5ss_noP	chr6	90456827	+	NA	NA	0	3	NA	NA	NA	NA	60	3	4	3	NA	NA	10	3	NA	NA	NA	NA	0	3	0	3	NA	NA	0	3	NA	NA	NA	NA	0	3	0	3	NA	NA	NA	NA	NA	NA	NA	EnhWk	Interior_Act3	38.96	Average GC	DNA	NA
ACCACCTACAGGTCCCTT	Regular (5ss, promoterless)	5ss_noP	chr22	23242299	-	NA	NA	0	157	NA	NA	NA	NA	0	157	0	157	NA	NA	0	157	NA	NA	NA	NA	0	157	0	157	NA	NA	0	157	NA	NA	NA	NA	0	157	0	157	NA	NA	NA	NA	NA	NA	NA	EnhWk	Interior_Act2	51.55	High GC	LTR	NA
ACCACGACATTTTAGTCG	Regular (5ss, promoterless)	5ss_noP	chr1	160627455	+	NA	NA	0	76	NA	NA	NA	NA	0	76	0	76	NA	NA	0	76	NA	NA	NA	NA	0	76	0	76	NA	NA	0	76	NA	NA	NA	NA	0	76	0	76	NA	NA	NA	NA	NA	NA	NA	EnhWk	Interior_Act1	40.86	Average GC	NA	NA
ACCAGAAGAATTTCGCAT	Regular (5ss, promoterless)	5ss_noP	chr6	73309130	-	NA	NA	2	255	NA	NA	NA	NA	73	255	0	255	NA	NA	0	255	NA	NA	NA	NA	0	255	0	255	NA	NA	0	255	NA	NA	NA	NA	16	255	0	255	NA	NA	NA	NA	NA	NA	NA	TssFlnk	Interior_Act3	51.95	High GC	DNA	NA
ACCAGACCTAACAATCCG	Regular (5ss, promoterless)	5ss_noP	chr6	117696493	-	NA	NA	11	61	NA	NA	NA	NA	43	61	0	61	NA	NA	0	61	NA	NA	NA	NA	0	61	0	61	NA	NA	0	61	NA	NA	NA	NA	0	61	0	61	NA	NA	NA	NA	NA	NA	NA	TxWk	Near_Lm2	33.47	Low GC	NA	NA
ACCAGAGGGTGTCGTGCC	Regular (5ss, promoterless)	5ss_noP	chr4	87009885	-	NA	NA	0	262	NA	NA	NA	NA	0	262	8	262	NA	NA	0	262	NA	NA	NA	NA	0	262	0	262	NA	NA	0	262	NA	NA	NA	NA	0	262	0	262	NA	NA	NA	NA	NA	NA	NA	EnhWk	Interior_Act3	36.46	Average GC	NA	NA
ACCAGCAGACCGGAAGAG	Regular (5ss, promoterless)	5ss_noP	chrX	13798586	-	NA	NA	0	113	NA	NA	NA	NA	0	113	0	113	NA	NA	0	113	NA	NA	NA	NA	0	113	0	113	NA	NA	0	113	NA	NA	NA	NA	0	113	0	113	NM_001001995.3	NA	NM_001001995.3.6	NM_001001995.3	18507	27648	0.400975	ReprPCWk	Interior_Act3	46.25	Average GC	NA	MANE_mRNA
ACCAGTTTGCGGGAGTGG	Regular (5ss, promoterless)	5ss_noP	chr8	122776517	-	NA	NA	0	161	NA	NA	NA	NA	0	161	0	161	NA	NA	0	161	NA	NA	NA	NA	0	161	0	161	NA	NA	0	161	NA	NA	NA	NA	0	161	0	161	NA	NA	NA	NA	NA	NA	NA	ReprPCWk	Near_Lm1	43.06	Average GC	NA	NA
ACCATGGCTCAGTGTTAG	Regular (5ss, promoterless)	5ss_noP	chr6	2924329	+	NA	NA	0	8	NA	NA	NA	NA	27	8	0	8	NA	NA	0	8	NA	NA	NA	NA	0	8	0	8	NA	NA	0	8	NA	NA	NA	NA	0	8	0	8	NA	NA	NA	NA	NA	NA	NA	TxWk	Interior_Act2	32.27	Low GC	NA	NA
ACCATTTCGGACGGTGTT	Regular (5ss, promoterless)	5ss_noP	chr17	81509285	+	NA	NA	0	104	NA	NA	NA	NA	0	104	0	104	NA	NA	0	104	NA	NA	NA	NA	0	104	0	104	NA	NA	0	104	NA	NA	NA	NA	0	104	0	104	NA	NA	NA	NA	NA	NA	NA	EnhG1	Speckle	49.75	High GC	NA	NA
ACCCACGCTGTTTTACGA	Regular (5ss, promoterless)	5ss_noP	chr10	104943812	+	NA	NA	0	135	NA	NA	NA	NA	0	135	0	135	NA	NA	0	135	NA	NA	NA	NA	0	135	0	135	NA	NA	0	135	NA	NA	NA	NA	0	135	0	135	NM_014978.3	NA	NM_014978.3.3	NM_014978.3	302523	321430	0.484849	Quies	Lamina	35.26	Average GC	LINE	MANE_mRNA
ACCCAGCGGACGGTTCAT	Regular (5ss, promoterless)	5ss_noP	chr13	79437984	-	NA	NA	0	99	NA	NA	NA	NA	22	99	0	99	NA	NA	0	99	NA	NA	NA	NA	0	99	0	99	NA	NA	0	99	NA	NA	NA	NA	0	99	0	99	NA	NA	NA	NA	NA	NA	NA	Quies	Near_Lm2	32.67	Low GC	NA	NA
ACCCCGGACCACTCTACA	Regular (5ss, promoterless)	5ss_noP	chr19	10484435	-	NA	NA	6	23	NA	NA	NA	NA	9	23	0	23	NA	NA	0	23	NA	NA	NA	NA	0	23	0	23	NA	NA	0	23	NA	NA	NA	NA	0	23	0	23	NA	NA	NA	NA	NA	NA	NA	TxWk	Speckle	50.05	High GC	SINE	NA
ACCCCGGGGGACGACTTC	Regular (5ss, promoterless)	5ss_noP	chr1	192069303	+	NA	NA	0	58	NA	NA	NA	NA	19	58	0	58	NA	NA	0	58	NA	NA	NA	NA	0	58	0	58	NA	NA	0	58	NA	NA	NA	NA	0	58	0	58	NA	NA	NA	NA	NA	NA	NA	Quies	Near_Lm2	36.66	Average GC	LTR	NA
ACCCGCTTTAAAAACCCA	Regular (5ss, promoterless)	5ss_noP	chr14	68295823	+	NA	NA	10	95	NA	NA	NA	NA	0	95	0	95	NA	NA	0	95	NA	NA	NA	NA	0	95	0	95	NA	NA	0	95	NA	NA	NA	NA	0	95	0	95	NM_133510.4	NA	NM_133510.4.8	NM_133510.4	476045	182270	0.723126	EnhA1	Interior_Act3	47.45	Average GC	NA	MANE_mRNA
ACCCGGACACCGGGACGC	Regular (5ss, promoterless)	5ss_noP	chr22	10622010	+	NA	NA	0	2	NA	NA	NA	NA	0	2	0	2	NA	NA	0	2	NA	NA	NA	NA	0	2	0	2	NA	NA	0	2	NA	NA	NA	NA	0	2	0	2	NA	NA	NA	NA	NA	NA	NA	NA	NA	34.97	Average GC	NA	NA
ACCCGGTCACGATGTTTA	Regular (5ss, promoterless)	5ss_noP	chr4	48340851	-	NA	NA	23	41	NA	NA	NA	NA	172	41	111	41	NA	NA	3	41	NA	NA	NA	NA	63	41	58	41	NA	NA	0	41	NA	NA	NA	NA	41	41	48	41	NA	NA	NA	NA	NA	NA	NA	TssA	Interior_Act3	50.05	High GC	NA	NA
ACCCGTACCCCTGCCCTG	Regular (5ss, promoterless)	5ss_noP	chr18	22433691	-	NA	NA	0	363	NA	NA	NA	NA	0	363	0	363	NA	NA	0	363	NA	NA	NA	NA	0	363	0	363	NA	NA	0	363	NA	NA	NA	NA	0	363	0	363	NA	NA	NA	NA	NA	NA	NA	Quies	Interior_Repr2	39.96	Average GC	NA	NA
ACCCTATCCAGTCATATA	Regular (5ss, promoterless)	5ss_noP	chr1	61679296	+	NA	NA	0	58	NA	NA	NA	NA	0	58	0	58	NA	NA	0	58	NA	NA	NA	NA	0	58	0	58	NA	NA	0	58	NA	NA	NA	NA	0	58	0	58	NA	NA	NA	NA	NA	NA	NA	TxWk	Near_Lm1	37.56	Average GC	NA	NA
ACCCTCGTATGAGATGGC	Regular (5ss, promoterless)	5ss_noP	chr9	37253575	-	NA	NA	0	74	NA	NA	NA	NA	0	74	0	74	NA	NA	0	74	NA	NA	NA	NA	0	74	0	74	NA	NA	0	74	NA	NA	NA	NA	0	74	0	74	NA	NA	NA	NA	NA	NA	NA	TxWk	Interior_Act2	27.77	Low GC	NA	NA
ACCCTGCGGTCAACTCCA	Regular (5ss, promoterless)	5ss_noP	chr4	13368127	-	NA	NA	0	28	NA	NA	NA	NA	72	28	0	28	NA	NA	0	28	NA	NA	NA	NA	1	28	0	28	NA	NA	0	28	NA	NA	NA	NA	0	28	0	28	NM_001017979.3	NM_001017979.3	NA	NA	116213	404	0.996536	TssA	Near_Lm2	35.26	Average GC	NA	MANE_mRNA
ACCGACCACGGGCAAGCA	Regular (5ss, promoterless)	5ss_noP	chr12	105175906	-	NA	NA	8	30	NA	NA	NA	NA	53	30	0	30	NA	NA	1	30	NA	NA	NA	NA	0	30	0	30	NA	NA	0	30	NA	NA	NA	NA	20	30	0	30	NM_018171.5	NA	NM_018171.5.1	NM_018171.5	60268	2607	0.958537	EnhWk	Interior_Act3	39.66	Average GC	NA	MANE_mRNA
ACCGATATTCCGGATTCG	Regular (5ss, promoterless)	5ss_noP	chr8	86497057	-	NA	NA	31	128	NA	NA	NA	NA	294	128	16	128	NA	NA	0	128	NA	NA	NA	NA	55	128	1	128	NA	NA	0	128	NA	NA	NA	NA	0	128	26	128	NM_016033.3	NA	NM_016033.3.8	NM_016033.3	11629	24709	0.320023	TxWk	Near_Lm2	36.56	Average GC	NA	MANE_mRNA
ACCGATGGGTAATTCTCT	Regular (5ss, promoterless)	5ss_noP	chr4	145108899	+	NA	NA	0	15	NA	NA	NA	NA	100	15	0	15	NA	NA	0	15	NA	NA	NA	NA	0	15	0	15	NA	NA	0	15	NA	NA	NA	NA	0	15	0	15	NM_002940.3	NA	NM_002940.3.4	NM_002940.3	10589	20625	0.339239	TxWk	Interior_Act3	32.57	Low GC	NA	MANE_mRNA
ACCGCAATGCTATCAAAC	Regular (5ss, promoterless)	5ss_noP	chr9	107785179	+	NA	NA	0	13	NA	NA	NA	NA	0	13	0	13	NA	NA	0	13	NA	NA	NA	NA	0	13	0	13	NA	NA	0	13	NA	NA	NA	NA	0	13	0	13	NA	NA	NA	NA	NA	NA	NA	EnhWk	Near_Lm1	45.15	Average GC	NA	NA
ACCGCACCTGTTCCCGCT	Regular (5ss, promoterless)	5ss_noP	chr17	49854994	+	NA	NA	3	36	NA	NA	NA	NA	0	36	0	36	NA	NA	0	36	NA	NA	NA	NA	0	36	0	36	NA	NA	0	36	NA	NA	NA	NA	0	36	0	36	NA	NA	NA	NA	NA	NA	NA	ReprPCWk	Interior_Act1	48.05	High GC	NA	NA
ACCGCACGACATAGCTCG	Regular (5ss, promoterless)	5ss_noP	chr4	128858530	+	NA	NA	30	13	NA	NA	NA	NA	429	13	140	13	NA	NA	13	13	NA	NA	NA	NA	14	13	1	13	NA	NA	0	13	NA	NA	NA	NA	48	13	104	13	NM_199320.4	NA	NM_199320.4.8	NM_199320.4	48831	16694	0.745227	Tx	Interior_Act3	47.05	Average GC	NA	MANE_mRNA
ACCGCACGGGCCCGCATC	Regular (5ss, promoterless)	5ss_noP	chr4	39511653	+	NA	NA	0	115	NA	NA	NA	NA	0	115	0	115	NA	NA	0	115	NA	NA	NA	NA	0	115	0	115	NA	NA	0	115	NA	NA	NA	NA	0	115	0	115	NA	NA	NA	NA	NA	NA	NA	TxWk	Interior_Act2	43.96	Average GC	NA	NA
ACCGCCGACACGCAATGC	Regular (5ss, promoterless)	5ss_noP	chr17	73009762	+	NA	NA	0	99	NA	NA	NA	NA	0	99	0	99	NA	NA	0	99	NA	NA	NA	NA	0	99	0	99	NA	NA	0	99	NA	NA	NA	NA	0	99	0	99	NA	NA	NA	NA	NA	NA	NA	TxWk	Interior_Act3	44.56	Average GC	NA	NA
ACCGCGGCTGCATAGGCC	Regular (5ss, promoterless)	5ss_noP	chr6	38173044	-	NA	NA	0	24	NA	NA	NA	NA	0	24	0	24	NA	NA	0	24	NA	NA	NA	NA	0	24	0	24	NA	NA	0	24	NA	NA	NA	NA	0	24	0	24	NM_001099272.2	NM_001099272.2	NA	NA	466885	4594	0.990256	ReprPC	Interior_Act2	57.44	High GC	NA	MANE_mRNA
ACCGCTCGAATCCTTAAC	Regular (5ss, promoterless)	5ss_noP	chr12	9982922	+	NA	NA	0	26	NA	NA	NA	NA	0	26	0	26	NA	NA	0	26	NA	NA	NA	NA	0	26	0	26	NA	NA	0	26	NA	NA	NA	NA	0	26	0	26	NM_138337.6	NA	NM_138337.6.5	NM_138337.6	11514	2673	0.811588	Quies	Interior_Repr1	30.27	Low GC	NA	MANE_mRNA
ACCGCTGGTGAAGGCCCA	Regular (5ss, promoterless)	5ss_noP	chr1	45087695	+	NA	NA	0	196	NA	NA	NA	NA	0	196	0	196	NA	NA	0	196	NA	NA	NA	NA	0	196	0	196	NA	NA	0	196	NA	NA	NA	NA	0	196	0	196	NA	NA	NA	NA	NA	NA	NA	ReprPCWk	Interior_Act1	36.96	Average GC	NA	NA
ACCGGAGGGTGTAGCTGG	Regular (5ss, promoterless)	5ss_noP	chr6	10495231	-	NA	NA	0	152	NA	NA	NA	NA	0	152	0	152	NA	NA	0	152	NA	NA	NA	NA	0	152	0	152	NA	NA	0	152	NA	NA	NA	NA	0	152	0	152	NA	NA	NA	NA	NA	NA	NA	ReprPC	Interior_Act3	46.25	Average GC	NA	NA
ACCGGAGTGGAGCCATAC	Regular (5ss, promoterless)	5ss_noP	chr3	44510095	+	NA	NA	24	110	NA	NA	NA	NA	33	110	5	110	NA	NA	0	110	NA	NA	NA	NA	0	110	0	110	NA	NA	0	110	NA	NA	NA	NA	28	110	36	110	NA	NA	NA	NA	NA	NA	NA	TssA	Interior_Act2	49.65	High GC	NA	NA
ACCGGCCGCGAAGATTCC	Regular (5ss, promoterless)	5ss_noP	chr6	73671999	+	NA	NA	0	86	NA	NA	NA	NA	0	86	0	86	NA	NA	0	86	NA	NA	NA	NA	0	86	0	86	NA	NA	0	86	NA	NA	NA	NA	0	86	0	86	NA	NA	NA	NA	NA	NA	NA	ReprPCWk	Interior_Act3	41.86	Average GC	NA	NA
ACCGGCTGAGCCGGCGTA	Regular (5ss, promoterless)	5ss_noP	chr17	57274449	-	NA	NA	15	26	NA	NA	NA	NA	13	26	0	26	NA	NA	0	26	NA	NA	NA	NA	0	26	0	26	NA	NA	0	26	NA	NA	NA	NA	0	26	0	26	NA	NA	NA	NA	NA	NA	NA	Tx	Interior_Act2	43.06	Average GC	NA	NA
ACCGGGATAACTCGGTGT	Regular (5ss, promoterless)	5ss_noP	chr4	22480145	+	NA	NA	0	74	NA	NA	NA	NA	0	74	0	74	NA	NA	0	74	NA	NA	NA	NA	0	74	0	74	NA	NA	0	74	NA	NA	NA	NA	0	74	0	74	NA	NA	NA	NA	NA	NA	NA	Quies	Near_Lm2	39.76	Average GC	NA	NA
ACCGGGCTCAGCTCCTTC	Regular (5ss, promoterless)	5ss_noP	chr11	9118099	+	NA	NA	0	14	NA	NA	NA	NA	0	14	0	14	NA	NA	0	14	NA	NA	NA	NA	0	14	0	14	NA	NA	0	14	NA	NA	NA	NA	0	14	0	14	NA	NA	NA	NA	NA	NA	NA	Quies	Interior_Act2	36.26	Average GC	LINE	NA
ACCGGGGGGCTCTAGCCG	Regular (5ss, promoterless)	5ss_noP	chr4	67343335	-	NA	NA	0	40	NA	NA	NA	NA	0	40	0	40	NA	NA	0	40	NA	NA	NA	NA	0	40	0	40	NA	NA	0	40	NA	NA	NA	NA	0	40	0	40	NA	NA	NA	NA	NA	NA	NA	Quies	Near_Lm2	38.16	Average GC	NA	NA
ACCGGGGTCCGTCCTCAC	Regular (5ss, promoterless)	5ss_noP	chr5	178623732	-	NA	NA	10	36	NA	NA	NA	NA	285	36	100	36	NA	NA	57	36	NA	NA	NA	NA	0	36	0	36	NA	NA	0	36	NA	NA	NA	NA	61	36	97	36	NM_020666.3	NA	NM_020666.3.12	NM_020666.3	3318	21069	0.136056	TxWk	Interior_Act1	35.06	Average GC	NA	MANE_mRNA
ACCGGTTAATGGAGGCGA	Regular (5ss, promoterless)	5ss_noP	chr15	87321747	-	NA	NA	21	19	NA	NA	NA	NA	0	19	0	19	NA	NA	0	19	NA	NA	NA	NA	0	19	0	19	NA	NA	0	19	NA	NA	NA	NA	0	19	0	19	NA	NA	NA	NA	NA	NA	NA	Quies	Near_Lm2	32.87	Low GC	NA	NA
ACCGTCGACCTTTATGGA	Regular (5ss, promoterless)	5ss_noP	chr14	96357958	+	NA	NA	0	37	NA	NA	NA	NA	91	37	110	37	NA	NA	0	37	NA	NA	NA	NA	1	37	0	37	NA	NA	0	37	NA	NA	NA	NA	77	37	0	37	NA	NA	NA	NA	NA	NA	NA	TxWk	Interior_Act3	38.76	Average GC	NA	NA
ACCGTTAGGCTGACCTCT	Regular (5ss, promoterless)	5ss_noP	chr1	246954248	-	NA	NA	0	143	NA	NA	NA	NA	43	143	11	143	NA	NA	21	143	NA	NA	NA	NA	1	143	0	143	NA	NA	0	143	NA	NA	NA	NA	96	143	31	143	NA	NA	NA	NA	NA	NA	NA	TxWk	Near_Lm1	43.26	Average GC	NA	NA
ACCGTTCATGTTGCACTG	Regular (5ss, promoterless)	5ss_noP	chrX	137557916	-	NA	NA	0	117	NA	NA	NA	NA	0	117	0	117	NA	NA	0	117	NA	NA	NA	NA	0	117	0	117	NA	NA	0	117	NA	NA	NA	NA	0	117	0	117	NA	NA	NA	NA	6572	1725	0.792094	ReprPCWk	Near_Lm2	47.95	High GC	NA	lncRNA
ACCGTTCGGGGGTCGAAA	Regular (5ss, promoterless)	5ss_noP	chr4	145176951	-	NA	NA	156	98	NA	NA	NA	NA	1117	98	1133	98	NA	NA	394	98	NA	NA	NA	NA	200	98	272	98	NA	NA	543	98	NA	NA	NA	NA	346	98	305	98	NM_001366057.1	NA	NM_001366057.1.20	NM_001366057.1	3638	43302	0.0775032	EnhG1	Interior_Act3	41.16	Average GC	NA	MANE_mRNA
ACCTATCCGGGAGGTGCC	Regular (5ss, promoterless)	5ss_noP	chr12	42410412	+	NA	NA	0	89	NA	NA	NA	NA	32	89	0	89	NA	NA	0	89	NA	NA	NA	NA	0	89	0	89	NA	NA	0	89	NA	NA	NA	NA	0	89	0	89	NM_201439.2	NA	NM_201439.2.9	NM_201439.2	84246	31769	0.726165	TxWk	Interior_Act3	30.87	Low GC	NA	MANE_mRNA
ACCTCCTGTGTGAGCTTC	Regular (5ss, promoterless)	5ss_noP	chr18	37350242	+	NA	NA	0	2	NA	NA	NA	NA	0	2	0	2	NA	NA	0	2	NA	NA	NA	NA	0	2	0	2	NA	NA	0	2	NA	NA	NA	NA	0	2	0	2	NA	NA	NA	NA	NA	NA	NA	ReprPCWk	Near_Lm1	51.25	High GC	NA	NA
ACCTCGCATACGTTTGGT	Regular (5ss, promoterless)	5ss_noP	chr11	28228387	+	NA	NA	3	66	NA	NA	NA	NA	12	66	16	66	NA	NA	1	66	NA	NA	NA	NA	0	66	44	66	NA	NA	0	66	NA	NA	NA	NA	0	66	0	66	NM_001113528.2	NA	NM_001113528.2.4	NM_001113528.2	120000	105120	0.533049	Quies	Near_Lm2	31.17	Low GC	SINE	MANE_mRNA
ACCTGAAACTGGGAACCC	Regular (5ss, promoterless)	5ss_noP	chr1	167420903	-	NA	NA	0	43	NA	NA	NA	NA	14	43	57	43	NA	NA	0	43	NA	NA	NA	NA	0	43	0	43	NA	NA	0	43	NA	NA	NA	NA	0	43	0	43	NA	NA	NA	NA	NA	NA	NA	EnhWk	Interior_Act3	39.06	Average GC	NA	NA
ACCTGAGCAAATTGAAAT	Regular (5ss, promoterless)	5ss_noP	chr1	57248501	-	NA	NA	0	5	NA	NA	NA	NA	0	5	0	5	NA	NA	0	5	NA	NA	NA	NA	0	5	0	5	NA	NA	0	5	NA	NA	NA	NA	0	5	0	5	NM_001365792.1	NA	NM_001365792.1.13	NM_001365792.1	175559	253724	0.408959	ReprPCWk	Near_Lm2	35.86	Average GC	NA	MANE_mRNA
ACCTGCGCTGGGGGGCAG	Regular (5ss, promoterless)	5ss_noP	chr15	55373042	-	NA	NA	5	12	NA	NA	NA	NA	43	12	4	12	NA	NA	0	12	NA	NA	NA	NA	0	12	0	12	NA	NA	0	12	NA	NA	NA	NA	0	12	0	12	NM_001204450.2	NA	NM_001204450.2.4	NM_001204450.2	35317	17804	0.664841	TxWk	Interior_Act3	36.76	Average GC	NA	lncRNA
ACCTGGAGCGCGTAGCAG	Regular (5ss, promoterless)	5ss_noP	chr13	40942881	+	NA	NA	0	68	NA	NA	NA	NA	11	68	0	68	NA	NA	105	68	NA	NA	NA	NA	0	68	59	68	NA	NA	0	68	NA	NA	NA	NA	0	68	0	68	NA	NA	NA	NA	NA	NA	NA	TxWk	Interior_Act3	38.16	Average GC	NA	NA
ACCTGTCTCCGCGCGGTC	Regular (5ss, promoterless)	5ss_noP	chr7	50790977	+	NA	NA	0	43	NA	NA	NA	NA	0	43	0	43	NA	NA	0	43	NA	NA	NA	NA	0	43	0	43	NA	NA	0	43	NA	NA	NA	NA	0	43	0	43	NA	NA	NA	NA	NA	NA	NA	TssFlnkU	Interior_Act3	43.56	Average GC	NA	NA
ACCTTACGATTGCTCCTC	Regular (5ss, promoterless)	5ss_noP	chr12	108563795	+	NA	NA	25	211	NA	NA	NA	NA	1033	211	1971	211	NA	NA	595	211	NA	NA	NA	NA	0	211	32	211	NA	NA	0	211	NA	NA	NA	NA	2635	211	3443	211	NM_213595.4	NA	NM_213595.4.1	NM_213595.4	1200	5573	0.177174	EnhA2	Interior_Act2	43.26	Average GC	NA	MANE_mRNA
ACCTTGGACCTTCCTCCA	Regular (5ss, promoterless)	5ss_noP	chr2	53896984	+	NA	NA	0	144	NA	NA	NA	NA	0	144	0	144	NA	NA	0	144	NA	NA	NA	NA	0	144	0	144	NA	NA	0	144	NA	NA	NA	NA	0	144	0	144	NA	NA	NA	NA	NA	NA	NA	Tx	Interior_Act3	38.96	Average GC	NA	NA
ACCTTTCCGTCCGAACTT	Regular (5ss, promoterless)	5ss_noP	chr8	41809124	+	NA	NA	7	47	NA	NA	NA	NA	0	47	0	47	NA	NA	0	47	NA	NA	NA	NA	0	47	0	47	NA	NA	0	47	NA	NA	NA	NA	0	47	0	47	NA	NA	NA	NA	NA	NA	NA	TxWk	Interior_Act2	41.36	Average GC	NA	NA
ACGAAAGACCCTGCTCAC	Regular (5ss, promoterless)	5ss_noP	chrX	72560341	-	NA	NA	0	2	NA	NA	NA	NA	0	2	0	2	NA	NA	0	2	NA	NA	NA	NA	0	2	0	2	NA	NA	0	2	NA	NA	NA	NA	0	2	0	2	NM_018486.3	NA	NM_018486.3.7	NM_018486.3	12502	230826	0.0513792	TxWk	Interior_Act3	49.55	High GC	NA	MANE_mRNA
ACGAACCCGAAGCCTCTC	Regular (5ss, promoterless)	5ss_noP	chr12	23840022	-	NA	NA	0	37	NA	NA	NA	NA	22	37	0	37	NA	NA	0	37	NA	NA	NA	NA	0	37	0	37	NA	NA	0	37	NA	NA	NA	NA	0	37	0	37	NM_006940.6	NA	NM_006940.6.12	NM_006940.6	109648	310519	0.260963	Quies	Near_Lm1	29.77	Low GC	NA	MANE_mRNA
ACGAAGGCCTGAAATAGG	Regular (5ss, promoterless)	5ss_noP	chr11	60863116	-	NA	NA	0	3	NA	NA	NA	NA	0	3	0	3	NA	NA	0	3	NA	NA	NA	NA	0	3	0	3	NA	NA	0	3	NA	NA	NA	NA	0	3	0	3	NA	NA	NA	NA	NA	NA	NA	TxWk	Interior_Act1	48.55	High GC	NA	NA
ACGAATGTTGCAGAATCT	Regular (5ss, promoterless)	5ss_noP	chr6	135437052	+	NA	NA	0	103	NA	NA	NA	NA	0	103	0	103	NA	NA	0	103	NA	NA	NA	NA	0	103	0	103	NA	NA	0	103	NA	NA	NA	NA	0	103	0	103	NA	NA	NA	NA	NA	NA	NA	TxWk	Interior_Act3	40.06	Average GC	NA	NA
ACGACAAATGGATGGAGG	Regular (5ss, promoterless)	5ss_noP	chr1	116413937	+	NA	NA	0	34	NA	NA	NA	NA	0	34	7	34	NA	NA	0	34	NA	NA	NA	NA	0	34	0	34	NA	NA	0	34	NA	NA	NA	NA	0	34	0	34	NA	NA	NA	NA	NA	NA	NA	EnhWk	Interior_Act3	41.06	Average GC	NA	NA
ACGACACACGGGTCATCC	Regular (5ss, promoterless)	5ss_noP	chr5	7771396	-	NA	NA	0	321	NA	NA	NA	NA	0	321	0	321	NA	NA	0	321	NA	NA	NA	NA	0	321	0	321	NA	NA	0	321	NA	NA	NA	NA	0	321	0	321	NA	NA	NA	NA	NA	NA	NA	ReprPCWk	Near_Lm1	41.56	Average GC	NA	NA
ACGACTTTCAAGGGTCCC	Regular (5ss, promoterless)	5ss_noP	chr16	740356	-	NA	NA	65	27	NA	NA	NA	NA	489	27	965	27	NA	NA	191	27	NA	NA	NA	NA	4	27	63	27	NA	NA	0	27	NA	NA	NA	NA	487	27	790	27	NM_022493.3	NA	NM_022493.3.10	NM_022493.3	641	10592	0.057064	TssFlnkD	Speckle	66.03	High GC	NA	MANE_mRNA
ACGAGCCGACGCATCCCG	Regular (5ss, promoterless)	5ss_noP	chr1	20121191	-	NA	NA	0	178	NA	NA	NA	NA	0	178	0	178	NA	NA	0	178	NA	NA	NA	NA	0	178	0	178	NA	NA	0	178	NA	NA	NA	NA	0	178	0	178	NA	NA	NA	NA	NA	NA	NA	ReprPC	Interior_Act1	48.25	High GC	NA	NA
ACGAGCTAACGTACCTGA	Regular (5ss, promoterless)	5ss_noP	chr20	16475197	-	NA	NA	0	21	NA	NA	NA	NA	26	21	0	21	NA	NA	0	21	NA	NA	NA	NA	0	21	0	21	NA	NA	0	21	NA	NA	NA	NA	0	21	0	21	NM_024704.5	NA	NM_024704.5.14	NM_024704.5	98251	203094	0.326042	TxWk	Near_Lm1	39.06	Average GC	NA	MANE_mRNA
ACGAGTTCCTAACTGAAC	Regular (5ss, promoterless)	5ss_noP	chr9	92303428	-	NA	NA	47	48	NA	NA	NA	NA	295	48	211	48	NA	NA	1	48	NA	NA	NA	NA	0	48	0	48	NA	NA	0	48	NA	NA	NA	NA	200	48	20	48	NM_017948.6	NA	NM_017948.6.5	NM_017948.6	21922	6071	0.783124	Tx	Interior_Act2	39.26	Average GC	NA	MANE_mRNA
ACGATAAATAAGACATCG	Regular (5ss, promoterless)	5ss_noP	chr11	64184869	+	NA	NA	5	8	NA	NA	NA	NA	41	8	17	8	NA	NA	42	8	NA	NA	NA	NA	30	8	0	8	NA	NA	0	8	NA	NA	NA	NA	0	8	49	8	NA	NA	NA	NA	NA	NA	NA	TssA	Speckle	54.15	High GC	NA	NA
ACGATGCCGATTGTTTAC	Regular (5ss, promoterless)	5ss_noP	chr12	57905990	+	NA	NA	0	72	NA	NA	NA	NA	0	72	0	72	NA	NA	0	72	NA	NA	NA	NA	0	72	0	72	NA	NA	0	72	NA	NA	NA	NA	0	72	0	72	NA	NA	NA	NA	NA	NA	NA	Quies	Interior_Repr1	46.35	Average GC	NA	NA
ACGATGGGAAAGGGCAGA	Regular (5ss, promoterless)	5ss_noP	chrX	39851005	+	NA	NA	5	38	NA	NA	NA	NA	174	38	0	38	NA	NA	1	38	NA	NA	NA	NA	0	38	0	38	NA	NA	0	38	NA	NA	NA	NA	0	38	0	38	NA	NA	NA	NA	NA	NA	NA	EnhA1	Interior_Act2	47.85	High GC	NA	NA
ACGATTCCTAGCGTTCTC	Regular (5ss, promoterless)	5ss_noP	chr12	51974462	-	NA	NA	0	36	NA	NA	NA	NA	0	36	0	36	NA	NA	0	36	NA	NA	NA	NA	0	36	0	36	NA	NA	0	36	NA	NA	NA	NA	0	36	0	36	NA	NA	NA	NA	NA	NA	NA	TxWk	Interior_Act1	47.15	Average GC	NA	NA
ACGCAACGGGTAGCCAAT	Regular (5ss, promoterless)	5ss_noP	chr6	3913024	+	NA	NA	0	43	NA	NA	NA	NA	0	43	3	43	NA	NA	0	43	NA	NA	NA	NA	0	43	0	43	NA	NA	0	43	NA	NA	NA	NA	0	43	0	43	NA	NA	NA	NA	NA	NA	NA	EnhWk	Interior_Act2	40.66	Average GC	NA	NA
ACGCAGAGTTGCTTCACT	Regular (5ss, promoterless)	5ss_noP	chr7	150323772	+	NA	NA	123	73	NA	NA	NA	NA	1862	73	855	73	NA	NA	145	73	NA	NA	NA	NA	114	73	69	73	NA	NA	1132	73	NA	NA	NA	NA	452	73	665	73	NM_001142928.2	NA	NM_001142928.2.1	NM_001142928.2	418	14384	0.0282394	TssFlnkU	Interior_Act1	58.64	High GC	NA	lncRNA
ACGCAGGATTAGGGCTCA	Regular (5ss, promoterless)	5ss_noP	chr16	20681827	+	NA	NA	25	20	NA	NA	NA	NA	56	20	0	20	NA	NA	0	20	NA	NA	NA	NA	1	20	0	20	NA	NA	0	20	NA	NA	NA	NA	0	20	0	20	NA	NA	NA	NA	NA	NA	NA	EnhA2	Interior_Act1	43.06	Average GC	LTR	NA
ACGCATGACTTCATCTAG	Regular (5ss, promoterless)	5ss_noP	chr2	47144299	-	NA	NA	0	113	NA	NA	NA	NA	0	113	0	113	NA	NA	0	113	NA	NA	NA	NA	0	113	0	113	NA	NA	0	113	NA	NA	NA	NA	0	113	0	113	NM_001163561.2	NA	NM_001163561.2.4	NM_001163561.2	11009	57309	0.161143	Quies	Interior_Act2	37.46	Average GC	NA	MANE_mRNA
ACGCATGGAATGTGAGCC	Regular (5ss, promoterless)	5ss_noP	chr8	38232813	+	NA	NA	39	44	NA	NA	NA	NA	418	44	220	44	NA	NA	1	44	NA	NA	NA	NA	14	44	1	44	NA	NA	0	44	NA	NA	NA	NA	111	44	152	44	NM_015214.3	NA	NM_015214.3.1	NM_015214.3	1229	30023	0.0393255	TssA	Interior_Act3	40.96	Average GC	NA	MANE_mRNA
ACGCCGACGGTAGGCTCT	Regular (5ss, promoterless)	5ss_noP	chr11	21225950	+	NA	NA	0	81	NA	NA	NA	NA	0	81	0	81	NA	NA	0	81	NA	NA	NA	NA	0	81	0	81	NA	NA	0	81	NA	NA	NA	NA	0	81	0	81	NM_006157.5	NA	NM_006157.5.13	NM_006157.5	556365	349736	0.614021	Quies	Lamina	37.66	Average GC	NA	MANE_mRNA
ACGCCGTAGCCGCCGCCG	Regular (5ss, promoterless)	5ss_noP	chr6	72849091	+	NA	NA	3	48	NA	NA	NA	NA	95	48	0	48	NA	NA	0	48	NA	NA	NA	NA	0	48	0	48	NA	NA	0	48	NA	NA	NA	NA	21	48	0	48	NM_019842.4	NA	NM_019842.4.1	NM_019842.4	227028	349762	0.393606	Quies	Near_Lm2	38.66	Average GC	NA	MANE_mRNA
ACGCCTTTCCTTCCATTC	Regular (5ss, promoterless)	5ss_noP	chr12	55649198	+	NA	NA	0	34	NA	NA	NA	NA	1	34	0	34	NA	NA	37	34	NA	NA	NA	NA	0	34	0	34	NA	NA	0	34	NA	NA	NA	NA	0	34	0	34	NA	NA	NA	NA	NA	NA	NA	Quies	Interior_Repr1	52.85	High GC	NA	NA
ACGCGATTATGCCCTGCC	Regular (5ss, promoterless)	5ss_noP	chr1	33545177	+	NA	NA	0	64	NA	NA	NA	NA	0	64	0	64	NA	NA	0	64	NA	NA	NA	NA	0	64	0	64	NA	NA	0	64	NA	NA	NA	NA	0	64	0	64	NA	NA	NA	NA	NA	NA	NA	ReprPCWk	Interior_Repr2	41.26	Average GC	LINE	NA
ACGCGGCTGCCTTAATCC	Regular (5ss, promoterless)	5ss_noP	chr3	4185905	+	NA	NA	0	34	NA	NA	NA	NA	0	34	0	34	NA	NA	0	34	NA	NA	NA	NA	0	34	0	34	NA	NA	0	34	NA	NA	NA	NA	0	34	0	34	NA	NA	NA	NA	NA	NA	NA	Quies	Lamina	36.86	Average GC	LTR	NA
ACGCGTCGGGGCCATAGT	Regular (5ss, promoterless)	5ss_noP	chr5	115843801	-	NA	NA	9	18	NA	NA	NA	NA	8	18	0	18	NA	NA	0	18	NA	NA	NA	NA	0	18	1	18	NA	NA	0	18	NA	NA	NA	NA	0	18	0	18	NA	NA	NA	NA	NA	NA	NA	TxWk	Near_Lm2	34.37	Average GC	NA	NA
ACGCTGATGCCTCCATGT	Regular (5ss, promoterless)	5ss_noP	chr1	197842452	-	NA	NA	8	33	NA	NA	NA	NA	0	33	0	33	NA	NA	0	33	NA	NA	NA	NA	0	33	0	33	NA	NA	0	33	NA	NA	NA	NA	0	33	0	33	NA	NA	NA	NA	NA	NA	NA	Quies	Near_Lm2	39.06	Average GC	NA	NA
ACGCTGCGCGGACATAGC	Regular (5ss, promoterless)	5ss_noP	chr6	139703293	-	NA	NA	0	70	NA	NA	NA	NA	0	70	0	70	NA	NA	0	70	NA	NA	NA	NA	0	70	0	70	NA	NA	0	70	NA	NA	NA	NA	0	70	0	70	NA	NA	NA	NA	NA	NA	NA	Quies	Interior_Act3	40.26	Average GC	NA	NA
ACGCTTCGATGCGATGGG	Regular (5ss, promoterless)	5ss_noP	chr1	236024755	-	NA	NA	0	83	NA	NA	NA	NA	0	83	0	83	NA	NA	0	83	NA	NA	NA	NA	0	83	0	83	NA	NA	0	83	NA	NA	NA	NA	0	83	0	83	NM_002508.3	NA	NM_002508.3.12	NM_002508.3	40335	48926	0.451877	ReprPC	Near_Lm1	48.65	High GC	NA	MANE_mRNA
ACGGAACTGTCGAAGCAC	Regular (5ss, promoterless)	5ss_noP	chr18	74597192	+	NA	NA	0	252	NA	NA	NA	NA	1	252	24	252	NA	NA	0	252	NA	NA	NA	NA	0	252	0	252	NA	NA	0	252	NA	NA	NA	NA	31	252	0	252	NA	NA	NA	NA	NA	NA	NA	TssA	Near_Lm1	52.05	High GC	NA	NA
ACGGACTTAGGAACCTAA	Regular (5ss, promoterless)	5ss_noP	chr1	27554652	-	NA	NA	56	23	NA	NA	NA	NA	396	23	51	23	NA	NA	171	23	NA	NA	NA	NA	28	23	0	23	NA	NA	0	23	NA	NA	NA	NA	0	23	68	23	NM_001371928.1	NA	NM_001371928.1.4	NM_001371928.1	49492	20408	0.70804	EnhG1	Speckle	50.05	High GC	NA	MANE_mRNA
ACGGAGTAGCGGCAACCC	Regular (5ss, promoterless)	5ss_noP	chr9	112866095	+	NA	NA	0	65	NA	NA	NA	NA	0	65	7	65	NA	NA	12	65	NA	NA	NA	NA	0	65	0	65	NA	NA	0	65	NA	NA	NA	NA	0	65	0	65	NM_001012994.2	NA	NM_001012994.2.8	NM_001012994.2	115336	8892	0.928422	TxWk	Interior_Act3	43.56	Average GC	NA	MANE_mRNA
ACGGATTATCGGTAGCTT	Regular (5ss, promoterless)	5ss_noP	chr17	64918668	+	NA	NA	0	38	NA	NA	NA	NA	27	38	73	38	NA	NA	0	38	NA	NA	NA	NA	0	38	25	38	NA	NA	0	38	NA	NA	NA	NA	0	38	0	38	NA	NA	NA	NA	NA	NA	NA	TxWk	Interior_Act1	44.56	Average GC	NA	NA
ACGGATTTTAAACCAGCA	Regular (5ss, promoterless)	5ss_noP	chr5	143213974	+	NA	NA	0	17	NA	NA	NA	NA	5	17	0	17	NA	NA	0	17	NA	NA	NA	NA	0	17	0	17	NA	NA	0	17	NA	NA	NA	NA	0	17	0	17	NM_001135608.3	NA	NM_001135608.3.21	NM_001135608.3	443598	15033	0.967222	EnhA1	Interior_Act3	46.15	Average GC	NA	MANE_mRNA
ACGGCAGTGAAAAACTAT	Regular (5ss, promoterless)	5ss_noP	chr18	79504342	-	NA	NA	0	35	NA	NA	NA	NA	0	35	0	35	NA	NA	0	35	NA	NA	NA	NA	0	35	0	35	NA	NA	0	35	NA	NA	NA	NA	0	35	0	35	NA	NA	NA	NA	NA	NA	NA	EnhA1	Interior_Repr1	50.75	High GC	DNA	NA
ACGGCCCCACCCAGACTG	Regular (5ss, promoterless)	5ss_noP	chr2	201666405	-	NA	NA	1	70	NA	NA	NA	NA	0	70	0	70	NA	NA	0	70	NA	NA	NA	NA	0	70	0	70	NA	NA	0	70	NA	NA	NA	NA	0	70	0	70	NM_033066.3	NA	NM_033066.3.10	NM_033066.3	32239	21532	0.599561	ReprPCWk	Interior_Act2	38.46	Average GC	NA	MANE_mRNA
ACGGCGATGTCCACCAAC	Regular (5ss, promoterless)	5ss_noP	chr19	4204848	+	NA	NA	14	182	NA	NA	NA	NA	0	182	0	182	NA	NA	0	182	NA	NA	NA	NA	0	182	0	182	NA	NA	0	182	NA	NA	NA	NA	56	182	0	182	NM_001393985.1	NA	NM_001393985.1.7	NM_001393985.1	22160	19966	0.526041	EnhWk	Speckle	51.05	High GC	NA	MANE_mRNA
ACGGCGGCCTTGGACTTA	Regular (5ss, promoterless)	5ss_noP	chr4	126654723	-	NA	NA	27	31	NA	NA	NA	NA	94	31	11	31	NA	NA	0	31	NA	NA	NA	NA	91	31	0	31	NA	NA	0	31	NA	NA	NA	NA	0	31	0	31	NA	NA	NA	NA	80800	223029	0.265939	TxWk	Interior_Act3	31.57	Low GC	NA	lncRNA
ACGGCGTAATCTCATACC	Regular (5ss, promoterless)	5ss_noP	chr3	23042905	-	NA	NA	0	44	NA	NA	NA	NA	0	44	0	44	NA	NA	0	44	NA	NA	NA	NA	0	44	0	44	NA	NA	0	44	NA	NA	NA	NA	0	44	0	44	NA	NA	NA	NA	NA	NA	NA	Quies	Lamina	34.27	Low GC	NA	NA
ACGGCTAGGTTGAGTTTT	Regular (5ss, promoterless)	5ss_noP	chr15	35549563	+	NA	NA	8	118	NA	NA	NA	NA	126	118	529	118	NA	NA	104	118	NA	NA	NA	NA	2	118	33	118	NA	NA	0	118	NA	NA	NA	NA	234	118	201	118	NA	NA	NA	NA	3409	310636	0.0108551	EnhWk	Near_Lm1	39.66	Average GC	NA	lncRNA
ACGGCTGCTTGACGGGTA	Regular (5ss, promoterless)	5ss_noP	chr12	49367884	+	NA	NA	69	21	NA	NA	NA	NA	682	21	495	21	NA	NA	137	21	NA	NA	NA	NA	1	21	2	21	NA	NA	0	21	NA	NA	NA	NA	242	21	187	21	NM_023071.4	NA	NM_023071.4.1	NM_023071.4	423	159541	0.00264434	TssA	Speckle	54.65	High GC	NA	MANE_mRNA
ACGGGAGGCCCTGGCACC	Regular (5ss, promoterless)	5ss_noP	chr6	89351784	-	NA	NA	5	6	NA	NA	NA	NA	252	6	156	6	NA	NA	57	6	NA	NA	NA	NA	0	6	0	6	NA	NA	0	6	NA	NA	NA	NA	43	6	152	6	NM_016021.3	NA	NM_016021.3.7	NM_016021.3	938	25160	0.0359415	TssFlnk	Interior_Act3	41.86	Average GC	NA	MANE_mRNA
ACGGGCACATCGCAATAA	Regular (5ss, promoterless)	5ss_noP	chr10	82740873	-	NA	NA	0	27	NA	NA	NA	NA	0	27	0	27	NA	NA	0	27	NA	NA	NA	NA	0	27	0	27	NA	NA	0	27	NA	NA	NA	NA	0	27	0	27	NA	NA	NA	NA	NA	NA	NA	Quies	Lamina	39.16	Average GC	NA	NA
ACGGGCTCGCAGCGCAGC	Regular (5ss, promoterless)	5ss_noP	chrX	147913490	-	NA	NA	5	99	NA	NA	NA	NA	16	99	1	99	NA	NA	0	99	NA	NA	NA	NA	0	99	0	99	NA	NA	0	99	NA	NA	NA	NA	0	99	0	99	NA	NA	NA	NA	NA	NA	NA	TssFlnk	Near_Lm2	34.27	Low GC	NA	NA
ACGGGGACATGCTGGCAT	Regular (5ss, promoterless)	5ss_noP	chr3	37286748	+	NA	NA	20	4	NA	NA	NA	NA	349	4	283	4	NA	NA	138	4	NA	NA	NA	NA	84	4	56	4	NA	NA	0	4	NA	NA	NA	NA	0	4	21	4	NM_002078.5	NA	NM_002078.5.4	NM_002078.5	43478	80131	0.351738	TxWk	Interior_Act3	45.25	Average GC	NA	MANE_mRNA
ACGGGGACGACGGAGCCG	Regular (5ss, promoterless)	5ss_noP	chr3	47763648	-	NA	NA	0	15	NA	NA	NA	NA	24	15	0	15	NA	NA	0	15	NA	NA	NA	NA	0	15	0	15	NA	NA	0	15	NA	NA	NA	NA	0	15	0	15	NM_003074.4	NA	NM_003074.4.26	NM_003074.4	18245	178380	0.0927908	TxWk	Interior_Act1	42.86	Average GC	NA	MANE_mRNA
ACGGGGGTCCTAGGGGAT	Regular (5ss, promoterless)	5ss_noP	chr9	134146683	+	NA	NA	87	191	NA	NA	NA	NA	1083	191	321	191	NA	NA	86	191	NA	NA	NA	NA	82	191	1	191	NA	NA	0	191	NA	NA	NA	NA	103	191	176	191	NM_017588.3	NA	NM_017588.3.7	NM_017588.3	10602	13285	0.44384	Tx	Interior_Act1	48.15	High GC	NA	MANE_mRNA
ACGGGGGTGCTGTCCACC	Regular (5ss, promoterless)	5ss_noP	chr2	236872717	+	NA	NA	0	100	NA	NA	NA	NA	0	100	0	100	NA	NA	0	100	NA	NA	NA	NA	0	100	0	100	NA	NA	0	100	NA	NA	NA	NA	0	100	0	100	NA	NA	NA	NA	NA	NA	NA	ReprPCWk	Interior_Repr2	41.06	Average GC	NA	NA
ACGGGGTTAAGGGAGTCA	Regular (5ss, promoterless)	5ss_noP	chr15	51734509	-	NA	NA	26	29	NA	NA	NA	NA	195	29	11	29	NA	NA	0	29	NA	NA	NA	NA	0	29	1	29	NA	NA	0	29	NA	NA	NA	NA	55	29	0	29	NM_153374.3	NA	NM_153374.3.2	NM_153374.3	3146	11499	0.214817	EnhWk	Interior_Act3	46.45	Average GC	NA	MANE_mRNA
ACGGGTGCAAAACGCTCT	Regular (5ss, promoterless)	5ss_noP	chrX	139559777	+	NA	NA	0	84	NA	NA	NA	NA	0	84	0	84	NA	NA	0	84	NA	NA	NA	NA	0	84	0	84	NA	NA	0	84	NA	NA	NA	NA	0	84	0	84	NM_000133.4	NA	NM_000133.4.6	NM_000133.4	29039	3682	0.887473	ReprPCWk	Near_Lm2	45.45	Average GC	NA	MANE_mRNA
ACGGGTGTACTATGCCAC	Regular (5ss, promoterless)	5ss_noP	chr2	183038800	+	NA	NA	0	2	NA	NA	NA	NA	43	2	0	2	NA	NA	0	2	NA	NA	NA	NA	0	2	0	2	NA	NA	0	2	NA	NA	NA	NA	0	2	0	2	NA	NA	NA	NA	NA	NA	NA	TssFlnkU	Near_Lm2	61.14	High GC	NA	NA
ACGGGTTTTTTAGGCATG	Regular (5ss, promoterless)	5ss_noP	chr1	10510424	-	NA	NA	0	168	NA	NA	NA	NA	12	168	15	168	NA	NA	0	168	NA	NA	NA	NA	0	168	0	168	NA	NA	0	168	NA	NA	NA	NA	0	168	0	168	NA	NA	NA	NA	NA	NA	NA	EnhA1	Interior_Act1	46.05	Average GC	NA	NA
ACGGTATCTGAGCTCTGT	Regular (5ss, promoterless)	5ss_noP	chr15	42230934	+	NA	NA	0	64	NA	NA	NA	NA	0	64	0	64	NA	NA	0	64	NA	NA	NA	NA	0	64	0	64	NA	NA	0	64	NA	NA	NA	NA	0	64	0	64	NA	NA	NA	NA	NA	NA	NA	TxWk	Interior_Act1	36.16	Average GC	NA	NA
ACGGTCCACGCTAAATGA	Regular (5ss, promoterless)	5ss_noP	chr7	120941299	+	NA	NA	0	19	NA	NA	NA	NA	15	19	0	19	NA	NA	0	19	NA	NA	NA	NA	0	19	0	19	NA	NA	0	19	NA	NA	NA	NA	0	19	0	19	NA	NA	NA	NA	NA	NA	NA	Quies	Near_Lm2	32.57	Low GC	NA	NA
ACGGTCCCTGAATAATCT	Regular (5ss, promoterless)	5ss_noP	chr15	28321505	+	NA	NA	0	20	NA	NA	NA	NA	0	20	0	20	NA	NA	0	20	NA	NA	NA	NA	2	20	0	20	NA	NA	0	20	NA	NA	NA	NA	9	20	0	20	NA	NA	NA	NA	NA	NA	NA	TssA	Interior_Repr1	48.55	High GC	NA	NA
ACGGTGCTTTGCGAGACG	Regular (5ss, promoterless)	5ss_noP	chr16	29577301	-	NA	NA	52	61	NA	NA	NA	NA	243	61	4	61	NA	NA	1	61	NA	NA	NA	NA	0	61	1	61	NA	NA	0	61	NA	NA	NA	NA	60	61	15	61	NA	NA	NA	NA	17665	49733	0.2621	Tx	Speckle	48.45	High GC	NA	transcribed_unprocessed_pseudogene
ACGGTGGCCGTCCCGGGT	Regular (5ss, promoterless)	5ss_noP	chr1	6687267	+	NA	NA	0	34	NA	NA	NA	NA	0	34	0	34	NA	NA	0	34	NA	NA	NA	NA	0	34	0	34	NA	NA	0	34	NA	NA	NA	NA	0	34	0	34	NA	NA	NA	NA	NA	NA	NA	TxWk	Interior_Act1	42.56	Average GC	NA	NA
ACGGTTCCTATTACTATG	Regular (5ss, promoterless)	5ss_noP	chr19	15605828	+	NA	NA	0	39	NA	NA	NA	NA	0	39	0	39	NA	NA	0	39	NA	NA	NA	NA	0	39	0	39	NA	NA	0	39	NA	NA	NA	NA	0	39	0	39	NA	NA	NA	NA	NA	NA	NA	ReprPCWk	Speckle	41.56	Average GC	Simple_repeat	NA
ACGTAAATCACGTTTCGA	Regular (5ss, promoterless)	5ss_noP	chr12	111741398	-	NA	NA	0	161	NA	NA	NA	NA	21	161	7	161	NA	NA	0	161	NA	NA	NA	NA	0	161	0	161	NA	NA	0	161	NA	NA	NA	NA	33	161	0	161	NA	NA	NA	NA	NA	NA	NA	EnhA1	Interior_Act1	41.96	Average GC	NA	NA
ACGTAACGATTTCGGGTA	Regular (5ss, promoterless)	5ss_noP	chrX	138858641	-	NA	NA	66	85	NA	NA	NA	NA	622	85	264	85	NA	NA	32	85	NA	NA	NA	NA	51	85	1	85	NA	NA	0	85	NA	NA	NA	NA	194	85	312	85	NA	NA	NA	NA	NA	NA	NA	EnhA2	Near_Lm2	37.36	Average GC	NA	NA
ACGTAAGATATTCCGTTC	Regular (5ss, promoterless)	5ss_noP	chr2	54712651	+	NA	NA	0	43	NA	NA	NA	NA	0	43	0	43	NA	NA	0	43	NA	NA	NA	NA	0	43	0	43	NA	NA	0	43	NA	NA	NA	NA	0	43	0	43	NA	NA	NA	NA	NA	NA	NA	ReprPCWk	Interior_Act3	44.66	Average GC	NA	NA
ACGTAGGCTTATCTAGTG	Regular (5ss, promoterless)	5ss_noP	chr5	17310493	+	NA	NA	0	192	NA	NA	NA	NA	0	192	0	192	NA	NA	0	192	NA	NA	NA	NA	0	192	0	192	NA	NA	0	192	NA	NA	NA	NA	0	192	0	192	NA	NA	NA	NA	NA	NA	NA	Quies	Near_Lm1	42.16	Average GC	NA	NA
ACGTATGGTTGCCAGACC	Regular (5ss, promoterless)	5ss_noP	chr10	58244724	-	NA	NA	0	4	NA	NA	NA	NA	0	4	0	4	NA	NA	0	4	NA	NA	NA	NA	0	4	0	4	NA	NA	0	4	NA	NA	NA	NA	0	4	0	4	NM_152230.5	NA	NM_152230.5.5	NM_152230.5	23170	53208	0.30336	TxWk	Near_Lm2	49.65	High GC	NA	MANE_mRNA
ACGTATTGCCTCGACGGC	Regular (5ss, promoterless)	5ss_noP	chr12	13147220	+	NA	NA	0	58	NA	NA	NA	NA	0	58	0	58	NA	NA	0	58	NA	NA	NA	NA	0	58	0	58	NA	NA	0	58	NA	NA	NA	NA	0	58	0	58	NA	NA	NA	NA	NA	NA	NA	ReprPCWk	Interior_Repr2	41.96	Average GC	SINE	NA
ACGTCCACCTTCAGTCCT	Regular (5ss, promoterless)	5ss_noP	chr1	190736595	-	NA	NA	0	174	NA	NA	NA	NA	0	174	0	174	NA	NA	0	174	NA	NA	NA	NA	0	174	0	174	NA	NA	0	174	NA	NA	NA	NA	0	174	0	174	NA	NA	NA	NA	NA	NA	NA	Quies	Lamina	28.07	Low GC	NA	NA
ACGTCCCGTAGTGGCCTT	Regular (5ss, promoterless)	5ss_noP	chr1	52808777	-	NA	NA	0	31	NA	NA	NA	NA	0	31	0	31	NA	NA	0	31	NA	NA	NA	NA	0	31	0	31	NA	NA	0	31	NA	NA	NA	NA	0	31	0	31	NA	NA	NA	NA	NA	NA	NA	TxWk	Interior_Act2	34.17	Low GC	LINE	NA
ACGTCTAGCCATGAGGGC	Regular (5ss, promoterless)	5ss_noP	chr8	81705360	-	NA	NA	33	143	NA	NA	NA	NA	404	143	938	143	NA	NA	268	143	NA	NA	NA	NA	1	143	0	143	NA	NA	0	143	NA	NA	NA	NA	1381	143	790	143	NM_024699.3	NA	NM_024699.3.2	NM_024699.3	15940	4024	0.798437	TxWk	Near_Lm2	38.96	Average GC	NA	MANE_mRNA
ACGTGACCCCTCCGCTTG	Regular (5ss, promoterless)	5ss_noP	chr8	58666766	+	NA	NA	0	98	NA	NA	NA	NA	0	98	0	98	NA	NA	0	98	NA	NA	NA	NA	0	98	0	98	NA	NA	0	98	NA	NA	NA	NA	0	98	0	98	NA	NA	NA	NA	NA	NA	NA	TxWk	Interior_Act3	40.86	Average GC	NA	NA
ACGTGGGCTTCCGGATTT	Regular (5ss, promoterless)	5ss_noP	chr2	111494051	-	NA	NA	50	2	NA	NA	NA	NA	434	2	0	2	NA	NA	0	2	NA	NA	NA	NA	0	2	0	2	NA	NA	0	2	NA	NA	NA	NA	0	2	0	2	NA	NA	NA	NA	204982	64727	0.760012	TssA	Interior_Act2	47.35	Average GC	NA	lncRNA
ACGTTCTAGTCTTCCTTG	Regular (5ss, promoterless)	5ss_noP	chr6	43183627	-	NA	NA	0	79	NA	NA	NA	NA	0	79	0	79	NA	NA	0	79	NA	NA	NA	NA	0	79	0	79	NA	NA	0	79	NA	NA	NA	NA	0	79	0	79	NA	NA	NA	NA	NA	NA	NA	EnhA1	Speckle	46.65	Average GC	NA	NA
ACGTTGGCGGAAGACTTG	Regular (5ss, promoterless)	5ss_noP	chr8	93728533	+	NA	NA	13	125	NA	NA	NA	NA	331	125	284	125	NA	NA	106	125	NA	NA	NA	NA	0	125	1	125	NA	NA	0	125	NA	NA	NA	NA	46	125	284	125	NM_145269.5	NM_145269.5	NA	NA	27984	2994	0.903351	TxWk	Interior_Act3	29.57	Low GC	NA	MANE_mRNA
ACGTTTGAAACGTACTAG	Regular (5ss, promoterless)	5ss_noP	chr2	201108365	-	NA	NA	0	33	NA	NA	NA	NA	44	33	81	33	NA	NA	27	33	NA	NA	NA	NA	0	33	0	33	NA	NA	0	33	NA	NA	NA	NA	48	33	11	33	NA	NA	NA	NA	NA	NA	NA	TxWk	Interior_Act2	37.66	Average GC	DNA	NA
ACTAACGAGTAGTGGCAC	Regular (5ss, promoterless)	5ss_noP	chr15	94844624	-	NA	NA	4	64	NA	NA	NA	NA	64	64	29	64	NA	NA	0	64	NA	NA	NA	NA	0	64	0	64	NA	NA	0	64	NA	NA	NA	NA	0	64	48	64	NA	NA	NA	NA	NA	NA	NA	TssA	Near_Lm2	54.75	High GC	DNA	NA
ACTAAGTTGAGGATAAAC	Regular (5ss, promoterless)	5ss_noP	chr4	108114254	-	NA	NA	0	101	NA	NA	NA	NA	53	101	0	101	NA	NA	0	101	NA	NA	NA	NA	0	101	0	101	NA	NA	0	101	NA	NA	NA	NA	0	101	0	101	NM_016269.5	NA	NM_016269.5.9	NM_016269.5	54678	66707	0.450451	EnhWk	Interior_Act3	35.66	Average GC	NA	MANE_mRNA
ACTAATGAATCTAAGCGG	Regular (5ss, promoterless)	5ss_noP	chr16	30394043	-	NA	NA	0	25	NA	NA	NA	NA	49	25	63	25	NA	NA	0	25	NA	NA	NA	NA	0	25	0	25	NA	NA	0	25	NA	NA	NA	NA	105	25	188	25	NA	NA	NA	NA	NA	NA	NA	TxWk	Speckle	50.15	High GC	SINE	NA
ACTAATGGTCCCCATAGA	Regular (5ss, promoterless)	5ss_noP	chr11	78683809	-	NA	NA	0	71	NA	NA	NA	NA	0	71	0	71	NA	NA	0	71	NA	NA	NA	NA	0	71	0	71	NA	NA	0	71	NA	NA	NA	NA	0	71	0	71	NM_001098816.3	NA	NM_001098816.3.5	NM_001098816.3	757221	30981	0.960694	ReprPCWk	Near_Lm1	53.75	High GC	NA	MANE_mRNA
ACTACTAGGGATATACAC	Regular (5ss, promoterless)	5ss_noP	chr17	10831737	-	NA	NA	0	91	NA	NA	NA	NA	0	91	0	91	NA	NA	0	91	NA	NA	NA	NA	0	91	0	91	NA	NA	0	91	NA	NA	NA	NA	0	91	0	91	NM_001101387.2	NA	NM_001101387.2.1	NM_001101387.2	6350	9268	0.406582	ReprPCWk	Interior_Repr2	48.05	High GC	NA	lncRNA
ACTAGTACTCTACGCCCT	Regular (5ss, promoterless)	5ss_noP	chr21	33912085	-	NA	NA	14	74	NA	NA	NA	NA	223	74	157	74	NA	NA	2	74	NA	NA	NA	NA	0	74	1	74	NA	NA	0	74	NA	NA	NA	NA	43	74	3	74	NM_001697.3	NA	NM_001697.3.4	NM_001697.3	3719	8633	0.301085	Tx	Interior_Act2	36.46	Average GC	LINE	MANE_mRNA
ACTATAGCAGTCTGCCTC	Regular (5ss, promoterless)	5ss_noP	chr5	66957176	+	NA	NA	0	73	NA	NA	NA	NA	0	73	0	73	NA	NA	0	73	NA	NA	NA	NA	0	73	0	73	NA	NA	0	73	NA	NA	NA	NA	0	73	0	73	NM_001164664.2	NA	NM_001164664.2.4	NM_001164664.2	360784	212417	0.62942	ReprPCWk	Near_Lm1	38.46	Average GC	NA	MANE_mRNA
ACTATCGCCTCGACCGCC	Regular (5ss, promoterless)	5ss_noP	chr4	77182396	-	NA	NA	0	350	NA	NA	NA	NA	0	350	0	350	NA	NA	0	350	NA	NA	NA	NA	0	350	0	350	NA	NA	0	350	NA	NA	NA	NA	0	350	0	350	NA	NA	NA	NA	NA	NA	NA	ReprPCWk	Interior_Act3	40.66	Average GC	NA	NA
ACTATCTCCTGAGGTAAC	Regular (5ss, promoterless)	5ss_noP	chr3	14908113	+	NA	NA	0	33	NA	NA	NA	NA	0	33	0	33	NA	NA	0	33	NA	NA	NA	NA	0	33	0	33	NA	NA	0	33	NA	NA	NA	NA	0	33	0	33	NM_152536.4	NA	NM_152536.4.10	NM_152536.4	89152	26458	0.771144	ReprPCWk	Interior_Act2	47.15	Average GC	NA	MANE_mRNA
ACTATGCCACCGCCACTG	Regular (5ss, promoterless)	5ss_noP	chr2	174177658	-	NA	NA	21	168	NA	NA	NA	NA	588	168	228	168	NA	NA	75	168	NA	NA	NA	NA	184	168	3	168	NA	NA	0	168	NA	NA	NA	NA	181	168	0	168	NM_013341.5	NA	NM_013341.5.7	NM_013341.5	70874	105212	0.402497	TxWk	Interior_Act3	31.07	Low GC	NA	MANE_mRNA
ACTATGCTCTCGCCTCAC	Regular (5ss, promoterless)	5ss_noP	chr2	168856280	+	NA	NA	20	45	NA	NA	NA	NA	135	45	19	45	NA	NA	0	45	NA	NA	NA	NA	0	45	0	45	NA	NA	0	45	NA	NA	NA	NA	0	45	31	45	NM_001039724.4	NA	NM_001039724.4.11	NM_001039724.4	53644	9234	0.853144	TxWk	Interior_Act3	43.06	Average GC	NA	MANE_mRNA
ACTCAGATCTTGAAGGGA	Regular (5ss, promoterless)	5ss_noP	chr7	155181307	-	NA	NA	0	2	NA	NA	NA	NA	0	2	0	2	NA	NA	0	2	NA	NA	NA	NA	0	2	0	2	NA	NA	0	2	NA	NA	NA	NA	0	2	0	2	NA	NA	NA	NA	NA	NA	NA	ReprPCWk	Interior_Act2	40.56	Average GC	NA	NA
ACTCATACTTGGGGTGCT	Regular (5ss, promoterless)	5ss_noP	chr2	102192936	+	NA	NA	0	25	NA	NA	NA	NA	0	25	0	25	NA	NA	0	25	NA	NA	NA	NA	0	25	0	25	NA	NA	0	25	NA	NA	NA	NA	0	25	0	25	NM_003854.4	NA	NM_003854.4.4	NM_003854.4	5914	47066	0.111627	Quies	Interior_Act3	36.46	Average GC	NA	MANE_mRNA
ACTCATGGCCACAGACGT	Regular (5ss, promoterless)	5ss_noP	chr19	32422254	+	NA	NA	31	79	NA	NA	NA	NA	114	79	164	79	NA	NA	14	79	NA	NA	NA	NA	15	79	6	79	NA	NA	0	79	NA	NA	NA	NA	0	79	0	79	NM_001172774.2	NA	NM_001172774.2.3	NM_001172774.2	16485	63636	0.205751	EnhA1	Interior_Act2	41.56	Average GC	LINE	MANE_mRNA
ACTCCCCTCACGCGCCCG	Regular (5ss, promoterless)	5ss_noP	chr13	44146809	+	NA	NA	0	94	NA	NA	NA	NA	0	94	0	94	NA	NA	0	94	NA	NA	NA	NA	0	94	0	94	NA	NA	0	94	NA	NA	NA	NA	0	94	0	94	NA	NA	NA	NA	36358	93708	0.279535	ReprPCWk	Near_Lm1	42.46	Average GC	NA	lncRNA
ACTCCGCGATTCGGGAGG	Regular (5ss, promoterless)	5ss_noP	chr12	96570463	+	NA	NA	0	80	NA	NA	NA	NA	0	80	0	80	NA	NA	0	80	NA	NA	NA	NA	0	80	0	80	NA	NA	0	80	NA	NA	NA	NA	0	80	0	80	NM_001306084.2	NA	NM_001306084.2.19	NM_001306084.2	80887	305092	0.209563	Quies	Near_Lm2	37.36	Average GC	NA	MANE_mRNA
ACTCCTGAATAGGCTACT	Regular (5ss, promoterless)	5ss_noP	chr7	24565774	+	NA	NA	0	11	NA	NA	NA	NA	0	11	0	11	NA	NA	0	11	NA	NA	NA	NA	0	11	0	11	NA	NA	0	11	NA	NA	NA	NA	0	11	0	11	NA	NA	NA	NA	NA	NA	NA	ReprPCWk	Interior_Act3	29.57	Low GC	NA	NA
ACTCCTGTCCTGAATCCC	Regular (5ss, promoterless)	5ss_noP	chr21	10478993	-	NA	NA	0	50	NA	NA	NA	NA	0	50	11	50	NA	NA	0	50	NA	NA	NA	NA	0	50	0	50	NA	NA	0	50	NA	NA	NA	NA	0	50	0	50	NA	NA	NA	NA	NA	NA	NA	TxWk	Lamina_Like	34.37	Average GC	NA	NA
ACTCGAAGAGAACATCTG	Regular (5ss, promoterless)	5ss_noP	chr3	171375884	-	NA	NA	118	126	NA	NA	NA	NA	735	126	496	126	NA	NA	95	126	NA	NA	NA	NA	45	126	1	126	NA	NA	0	126	NA	NA	NA	NA	321	126	199	126	NM_015028.4	NA	NM_015028.4.32	NM_015028.4	84521	317471	0.210255	EnhWk	Interior_Act3	40.86	Average GC	NA	MANE_mRNA
ACTCGTCCCCGACACCCC	Regular (5ss, promoterless)	5ss_noP	chr3	196906565	-	NA	NA	0	154	NA	NA	NA	NA	45	154	43	154	NA	NA	0	154	NA	NA	NA	NA	0	154	0	154	NA	NA	0	154	NA	NA	NA	NA	0	154	0	154	NA	NA	NA	NA	NA	NA	NA	Tx	Interior_Act1	39.36	Average GC	LINE	NA
ACTCGTTCCCCGGTAATA	Regular (5ss, promoterless)	5ss_noP	chr7	129066637	+	NA	NA	0	62	NA	NA	NA	NA	0	62	0	62	NA	NA	0	62	NA	NA	NA	NA	0	62	0	62	NA	NA	0	62	NA	NA	NA	NA	0	62	0	62	NA	NA	NA	NA	NA	NA	NA	EnhA1	Interior_Act2	49.85	High GC	NA	NA
ACTCTGAACCAGTATAGC	Regular (5ss, promoterless)	5ss_noP	chr18	35300300	-	NA	NA	0	31	NA	NA	NA	NA	0	31	0	31	NA	NA	0	31	NA	NA	NA	NA	0	31	0	31	NA	NA	0	31	NA	NA	NA	NA	0	31	0	31	NA	NA	NA	NA	NA	NA	NA	ZNF/Rpts	Interior_Act3	37.56	Average GC	LTR	NA
ACTCTGATTTCTCCTGAG	Regular (5ss, promoterless)	5ss_noP	chr16	58733126	-	NA	NA	96	98	NA	NA	NA	NA	947	98	756	98	NA	NA	152	98	NA	NA	NA	NA	0	98	1	98	NA	NA	0	98	NA	NA	NA	NA	528	98	420	98	NM_002080.4	NA	NM_002080.4.9	NM_002080.4	1190	25996	0.0437725	TssA	Interior_Act3	45.65	Average GC	NA	MANE_mRNA
ACTCTGTCTCCCAGCCCA	Regular (5ss, promoterless)	5ss_noP	chr6	69292133	+	NA	NA	0	378	NA	NA	NA	NA	0	378	22	378	NA	NA	0	378	NA	NA	NA	NA	0	378	0	378	NA	NA	0	378	NA	NA	NA	NA	0	378	0	378	NM_001704.3	NA	NM_001704.3.20	NM_001704.3	656852	97373	0.870897	Quies	Near_Lm2	38.36	Average GC	LTR	MANE_mRNA
ACTCTTCTAGTTTGCGAG	Regular (5ss, promoterless)	5ss_noP	chr9	100126695	+	NA	NA	49	3	NA	NA	NA	NA	355	3	97	3	NA	NA	0	3	NA	NA	NA	NA	1	3	1	3	NA	NA	0	3	NA	NA	NA	NA	179	3	295	3	NM_014425.5	NA	NM_014425.5.3	NM_014425.5	27453	175480	0.135281	EnhWk	Interior_Act3	36.16	Average GC	NA	MANE_mRNA
ACTCTTTGGAGCGGGACC	Regular (5ss, promoterless)	5ss_noP	chr5	173921699	+	NA	NA	4	28	NA	NA	NA	NA	52	28	0	28	NA	NA	0	28	NA	NA	NA	NA	0	28	0	28	NA	NA	0	28	NA	NA	NA	NA	0	28	0	28	NM_030627.4	NA	NM_030627.4.2	NM_030627.4	33351	40281	0.452942	TxWk	Interior_Act2	41.16	Average GC	NA	MANE_mRNA
ACTGACACTACCTGACCT	Regular (5ss, promoterless)	5ss_noP	chr11	65334650	-	NA	NA	4	119	NA	NA	NA	NA	12	119	0	119	NA	NA	0	119	NA	NA	NA	NA	0	119	0	119	NA	NA	0	119	NA	NA	NA	NA	0	119	0	119	NA	NA	NA	NA	NA	NA	NA	TssA	Speckle	53.35	High GC	NA	NA
ACTGCAATTGCTATCCTC	Regular (5ss, promoterless)	5ss_noP	chr3	87640150	+	NA	NA	0	69	NA	NA	NA	NA	0	69	0	69	NA	NA	0	69	NA	NA	NA	NA	0	69	0	69	NA	NA	0	69	NA	NA	NA	NA	0	69	0	69	NA	NA	NA	NA	NA	NA	NA	Quies	Near_Lm2	35.36	Average GC	NA	NA
ACTGCCCTTTCATTCTTC	Regular (5ss, promoterless)	5ss_noP	chr6	32383707	+	NA	NA	0	33	NA	NA	NA	NA	0	33	0	33	NA	NA	0	33	NA	NA	NA	NA	0	33	0	33	NA	NA	0	33	NA	NA	NA	NA	0	33	0	33	NA	NA	NA	NA	129067	24056	0.842898	ReprPCWk	Interior_Act1	38.46	Average GC	NA	lncRNA
ACTGCTGACTTGGGACAG	Regular (5ss, promoterless)	5ss_noP	chr9	120371134	-	NA	NA	0	321	NA	NA	NA	NA	0	321	16	321	NA	NA	0	321	NA	NA	NA	NA	0	321	0	321	NA	NA	0	321	NA	NA	NA	NA	0	321	0	321	NA	NA	NA	NA	NA	NA	NA	ReprPCWk	Near_Lm1	40.26	Average GC	LINE	NA
ACTGCTTGGAGGCGACGT	Regular (5ss, promoterless)	5ss_noP	chr5	28601221	-	NA	NA	17	20	NA	NA	NA	NA	301	20	364	20	NA	NA	211	20	NA	NA	NA	NA	0	20	0	20	NA	NA	0	20	NA	NA	NA	NA	487	20	866	20	NA	NA	NA	NA	208070	53086	0.796727	Quies	Lamina	37.96	Average GC	LTR	lncRNA
ACTGGTAGCTAAAGATGT	Regular (5ss, promoterless)	5ss_noP	chr11	68766450	-	NA	NA	13	52	NA	NA	NA	NA	22	52	7	52	NA	NA	0	52	NA	NA	NA	NA	0	52	30	52	NA	NA	0	52	NA	NA	NA	NA	0	52	63	52	NM_001876.4	NA	NM_001876.4.5	NM_001876.4	75466	11568	0.867086	TxWk	Speckle	46.25	Average GC	NA	MANE_mRNA
ACTGGTCATGGCGGCGTT	Regular (5ss, promoterless)	5ss_noP	chr11	102784887	+	NA	NA	0	28	NA	NA	NA	NA	0	28	0	28	NA	NA	0	28	NA	NA	NA	NA	0	28	0	28	NA	NA	0	28	NA	NA	NA	NA	0	28	0	28	NA	NA	NA	NA	37919	51879	0.42227	Quies	Lamina	42.66	Average GC	LINE	lncRNA
ACTGTAGACAGCTGAGAG	Regular (5ss, promoterless)	5ss_noP	chr14	64841773	-	NA	NA	14	31	NA	NA	NA	NA	176	31	0	31	NA	NA	0	31	NA	NA	NA	NA	0	31	0	31	NA	NA	0	31	NA	NA	NA	NA	0	31	0	31	NM_001355436.2	NA	NM_001355436.2.35	NM_001355436.2	38134	95491	0.285381	EnhA1	Interior_Act3	48.85	High GC	NA	MANE_mRNA
ACTGTCGTCTGACGGATG	Regular (5ss, promoterless)	5ss_noP	chrX	16246351	-	NA	NA	0	147	NA	NA	NA	NA	0	147	0	147	NA	NA	0	147	NA	NA	NA	NA	0	147	0	147	NA	NA	0	147	NA	NA	NA	NA	0	147	0	147	NA	NA	NA	NA	NA	NA	NA	Quies	Near_Lm1	32.37	Low GC	NA	NA
ACTGTGCCGAGCTTGCTC	Regular (5ss, promoterless)	5ss_noP	chr13	19023712	+	NA	NA	0	130	NA	NA	NA	NA	0	130	0	130	NA	NA	0	130	NA	NA	NA	NA	0	130	0	130	NA	NA	0	130	NA	NA	NA	NA	0	130	0	130	NA	NA	NA	NA	15453	3090	0.83336	Quies	Lamina_Like	39.46	Average GC	NA	lncRNA
ACTGTGTTCGATTAGATG	Regular (5ss, promoterless)	5ss_noP	chr12	122582654	+	NA	NA	40	94	NA	NA	NA	NA	491	94	75	94	NA	NA	16	94	NA	NA	NA	NA	0	94	1	94	NA	NA	0	94	NA	NA	NA	NA	35	94	59	94	NM_014708.6	NA	NM_014708.6.33	NM_014708.6	55406	43742	0.558821	Tx	Speckle	46.75	Average GC	NA	MANE_mRNA
ACTTAACGTATGGTACTG	Regular (5ss, promoterless)	5ss_noP	chr17	59668628	+	NA	NA	87	233	NA	NA	NA	NA	395	233	44	233	NA	NA	0	233	NA	NA	NA	NA	3	233	0	233	NA	NA	0	233	NA	NA	NA	NA	25	233	17	233	NM_004859.4	NA	NM_004859.4.13	NM_004859.4	48734	28328	0.6324	Tx	Interior_Act1	37.56	Average GC	NA	MANE_mRNA
ACTTAAGCATGCGGGCCG	Regular (5ss, promoterless)	5ss_noP	chr6	152976222	-	NA	NA	49	30	NA	NA	NA	NA	380	30	152	30	NA	NA	22	30	NA	NA	NA	NA	0	30	1	30	NA	NA	0	30	NA	NA	NA	NA	161	30	3	30	NM_012177.5	NA	NM_012177.5.4	NM_012177.5	6819	5688	0.545215	EnhG1	Near_Lm2	32.87	Low GC	NA	MANE_mRNA
ACTTAATGCGGATGTCTT	Regular (5ss, promoterless)	5ss_noP	chr10	68981738	+	NA	NA	57	139	NA	NA	NA	NA	576	139	321	139	NA	NA	30	139	NA	NA	NA	NA	0	139	1	139	NA	NA	0	139	NA	NA	NA	NA	356	139	298	139	NM_004728.4	NA	NM_004728.4.14	NM_004728.4	25569	3330	0.884771	Tx	Interior_Act2	38.76	Average GC	NA	MANE_mRNA
ACTTATTTTGGCCCTGTC	Regular (5ss, promoterless)	5ss_noP	chr10	71939507	-	NA	NA	0	28	NA	NA	NA	NA	0	28	0	28	NA	NA	0	28	NA	NA	NA	NA	0	28	0	28	NA	NA	0	28	NA	NA	NA	NA	0	28	0	28	NA	NA	NA	NA	NA	NA	NA	ReprPCWk	Interior_Act1	44.46	Average GC	NA	NA
ACTTCAGCCGGCCAAGGG	Regular (5ss, promoterless)	5ss_noP	chr3	161724555	-	NA	NA	0	115	NA	NA	NA	NA	0	115	0	115	NA	NA	0	115	NA	NA	NA	NA	0	115	0	115	NA	NA	0	115	NA	NA	NA	NA	0	115	0	115	NA	NA	NA	NA	NA	NA	NA	Quies	Lamina	45.05	Average GC	LTR	NA
ACTTCGGCGACGTCCGTA	Regular (5ss, promoterless)	5ss_noP	chr12	64414771	-	NA	NA	0	169	NA	NA	NA	NA	0	169	10	169	NA	NA	3	169	NA	NA	NA	NA	0	169	52	169	NA	NA	0	169	NA	NA	NA	NA	0	169	0	169	NA	NA	NA	NA	NA	NA	NA	Tx	Interior_Act3	33.17	Low GC	NA	NA
ACTTCTGCCGGAAATACC	Regular (5ss, promoterless)	5ss_noP	chr1	100441715	-	NA	NA	0	18	NA	NA	NA	NA	0	18	0	18	NA	NA	0	18	NA	NA	NA	NA	9	18	0	18	NA	NA	0	18	NA	NA	NA	NA	0	18	0	18	NA	NA	NA	NA	NA	NA	NA	EnhWk	Interior_Act3	33.77	Low GC	NA	NA
ACTTCTGCTACCCCACAT	Regular (5ss, promoterless)	5ss_noP	chr1	18871429	-	NA	NA	0	130	NA	NA	NA	NA	0	130	0	130	NA	NA	0	130	NA	NA	NA	NA	0	130	0	130	NA	NA	0	130	NA	NA	NA	NA	0	130	0	130	NM_003748.4	NM_003748.4	NA	NA	31126	0	1	ReprPCWk	Speckle	54.25	High GC	NA	MANE_mRNA
ACTTGAAGTGCACACACG	Regular (5ss, promoterless)	5ss_noP	chr6	36769948	+	NA	NA	5	17	NA	NA	NA	NA	123	17	36	17	NA	NA	0	17	NA	NA	NA	NA	0	17	1	17	NA	NA	0	17	NA	NA	NA	NA	70	17	0	17	NA	NA	NA	NA	1463	4703	0.237269	EnhWk	Interior_Act1	52.45	High GC	NA	lncRNA
ACTTGATGTCCCTGGCCC	Regular (5ss, promoterless)	5ss_noP	chr5	31471070	-	NA	NA	0	62	NA	NA	NA	NA	29	62	45	62	NA	NA	0	62	NA	NA	NA	NA	26	62	0	62	NA	NA	0	62	NA	NA	NA	NA	0	62	7	62	NM_001382508.1	NA	NM_001382508.1.19	NM_001382508.1	61023	70577	0.463701	EnhA2	Interior_Act3	30.77	Low GC	NA	MANE_mRNA
ACTTGCGGCGCATCCGGC	Regular (5ss, promoterless)	5ss_noP	chr1	88983987	+	NA	NA	0	64	NA	NA	NA	NA	0	64	0	64	NA	NA	0	64	NA	NA	NA	NA	0	64	0	64	NA	NA	0	64	NA	NA	NA	NA	0	64	0	64	NA	NA	NA	NA	NA	NA	NA	Tx	Near_Lm1	45.65	Average GC	NA	NA
ACTTGTGCTAGAGTCGAG	Regular (5ss, promoterless)	5ss_noP	chr1	182063428	-	NA	NA	0	35	NA	NA	NA	NA	0	35	0	35	NA	NA	0	35	NA	NA	NA	NA	0	35	0	35	NA	NA	0	35	NA	NA	NA	NA	0	35	0	35	NA	NA	NA	NA	5825	751	0.885797	TxWk	Interior_Act3	36.96	Average GC	LINE	lncRNA
ACTTGTGTGTCTGATACT	Regular (5ss, promoterless)	5ss_noP	chr12	23337848	-	NA	NA	0	102	NA	NA	NA	NA	0	102	0	102	NA	NA	0	102	NA	NA	NA	NA	0	102	0	102	NA	NA	0	102	NA	NA	NA	NA	0	102	0	102	NA	NA	NA	NA	NA	NA	NA	Quies	Near_Lm1	39.36	Average GC	NA	NA
ACTTTCACACATCCCACC	Regular (5ss, promoterless)	5ss_noP	chr17	41966435	-	NA	NA	29	75	NA	NA	NA	NA	268	75	71	75	NA	NA	48	75	NA	NA	NA	NA	0	75	0	75	NA	NA	0	75	NA	NA	NA	NA	146	75	53	75	NA	NA	NA	NA	NA	NA	NA	TssFlnkU	Speckle	60.04	High GC	DNA	NA
AGAACAACATACCTTGGA	Regular (5ss, promoterless)	5ss_noP	chr6	135041512	+	NA	NA	0	130	NA	NA	NA	NA	0	130	9	130	NA	NA	0	130	NA	NA	NA	NA	0	130	0	130	NA	NA	0	130	NA	NA	NA	NA	0	130	0	130	NA	NA	NA	NA	NA	NA	NA	TxWk	Interior_Act3	27.67	Low GC	NA	NA
AGAACACAACACACGACG	Regular (5ss, promoterless)	5ss_noP	chr3	122424095	-	NA	NA	67	9	NA	NA	NA	NA	771	9	685	9	NA	NA	124	9	NA	NA	NA	NA	43	9	3	9	NA	NA	0	9	NA	NA	NA	NA	926	9	1015	9	NM_002264.4	NM_002264.4	NA	NA	90844	2194	0.976418	TxWk	Interior_Act3	33.47	Low GC	NA	MANE_mRNA
AGAACGCTGGAAACAAGC	Regular (5ss, promoterless)	5ss_noP	chr12	48955071	-	NA	NA	0	30	NA	NA	NA	NA	143	30	0	30	NA	NA	0	30	NA	NA	NA	NA	0	30	0	30	NA	NA	0	30	NA	NA	NA	NA	0	30	0	30	NM_001659.3	NA	NM_001659.3.4	NM_001659.3	2416	19349	0.111004	EnhG1	Speckle	41.46	Average GC	LINE	MANE_mRNA
AGAACGTGCACAGGCCAC	Regular (5ss, promoterless)	5ss_noP	chr9	13145974	-	NA	NA	0	72	NA	NA	NA	NA	24	72	0	72	NA	NA	0	72	NA	NA	NA	NA	0	72	0	72	NA	NA	0	72	NA	NA	NA	NA	0	72	0	72	NM_001378778.1	NA	NM_001378778.1.21	NM_001378778.1	133718	40268	0.768556	Quies	Near_Lm2	29.67	Low GC	NA	MANE_mRNA
AGAACTAATTAAATTGAA	Regular (5ss, promoterless)	5ss_noP	chr8	27817725	-	NA	NA	16	95	NA	NA	NA	NA	183	95	389	95	NA	NA	99	95	NA	NA	NA	NA	21	95	31	95	NA	NA	0	95	NA	NA	NA	NA	98	95	82	95	NM_018492.4	NA	NM_018492.4.2	NM_018492.4	20092	8102	0.712634	TxWk	Interior_Act2	34.67	Average GC	LINE	MANE_mRNA
AGAAGCACGGAGGCTTTA	Regular (5ss, promoterless)	5ss_noP	chr11	131102743	-	NA	NA	0	297	NA	NA	NA	NA	0	297	0	297	NA	NA	0	297	NA	NA	NA	NA	0	297	0	297	NA	NA	0	297	NA	NA	NA	NA	0	297	0	297	NA	NA	NA	NA	NA	NA	NA	Quies	Near_Lm2	41.96	Average GC	NA	NA
AGAAGCTTGCGCTTTGTA	Regular (5ss, promoterless)	5ss_noP	chr8	89403658	-	NA	NA	0	198	NA	NA	NA	NA	0	198	0	198	NA	NA	0	198	NA	NA	NA	NA	0	198	0	198	NA	NA	0	198	NA	NA	NA	NA	0	198	0	198	NA	NA	NA	NA	NA	NA	NA	Quies	Lamina	42.96	Average GC	NA	NA
AGAAGGGCCCCACGCACG	Regular (5ss, promoterless)	5ss_noP	chr3	14125891	+	NA	NA	13	34	NA	NA	NA	NA	171	34	0	34	NA	NA	0	34	NA	NA	NA	NA	0	34	0	34	NA	NA	0	34	NA	NA	NA	NA	0	34	0	34	NM_024334.3	NA	NM_024334.3.1	NM_024334.3	840	17789	0.045091	TssA	Interior_Act2	58.74	High GC	NA	MANE_mRNA
AGAAGGGTATACAGTTCC	Regular (5ss, promoterless)	5ss_noP	chr20	41742029	+	NA	NA	0	45	NA	NA	NA	NA	0	45	0	45	NA	NA	0	45	NA	NA	NA	NA	0	45	0	45	NA	NA	0	45	NA	NA	NA	NA	0	45	0	45	NA	NA	NA	NA	NA	NA	NA	Quies	Interior_Act3	41.06	Average GC	NA	NA
AGAAGGTCCAAAAGCTTG	Regular (5ss, promoterless)	5ss_noP	chr16	25345911	-	NA	NA	0	147	NA	NA	NA	NA	0	147	0	147	NA	NA	0	147	NA	NA	NA	NA	0	147	0	147	NA	NA	0	147	NA	NA	NA	NA	0	147	0	147	NA	NA	NA	NA	NA	NA	NA	ReprPCWk	Interior_Repr1	41.16	Average GC	NA	NA
AGAAGTGTCCACGCTTGG	Regular (5ss, promoterless)	5ss_noP	chr2	169248476	+	NA	NA	0	117	NA	NA	NA	NA	0	117	0	117	NA	NA	0	117	NA	NA	NA	NA	0	117	0	117	NA	NA	0	117	NA	NA	NA	NA	0	117	0	117	NA	NA	NA	NA	NA	NA	NA	ReprPCWk	Interior_Act3	42.16	Average GC	NA	NA
AGAATACCCCGCTATTCG	Regular (5ss, promoterless)	5ss_noP	chr1	40730724	+	NA	NA	21	29	NA	NA	NA	NA	144	29	13	29	NA	NA	31	29	NA	NA	NA	NA	0	29	0	29	NA	NA	0	29	NA	NA	NA	NA	0	29	0	29	NM_014223.5	NA	NM_014223.5.1	NM_014223.5	39021	40879	0.488373	TxWk	Interior_Act1	42.76	Average GC	NA	MANE_mRNA
AGAATCGGCGAGATTCGG	Regular (5ss, promoterless)	5ss_noP	chr22	17139029	-	NA	NA	0	99	NA	NA	NA	NA	194	99	5	99	NA	NA	0	99	NA	NA	NA	NA	1	99	0	99	NA	NA	0	99	NA	NA	NA	NA	0	99	0	99	NM_033070.3	NA	NM_033070.3.2	NM_033070.3	20248	1510	0.9306	Tx	Interior_Repr2	53.05	High GC	SINE	MANE_mRNA
AGAATCTCACTGCCTGCT	Regular (5ss, promoterless)	5ss_noP	chr1	202334562	-	NA	NA	0	45	NA	NA	NA	NA	64	45	61	45	NA	NA	0	45	NA	NA	NA	NA	1	45	1	45	NA	NA	0	45	NA	NA	NA	NA	67	45	22	45	NM_014176.4	NA	NM_014176.4.4	NM_014176.4	7374	2906	0.717315	Tx	Interior_Act1	40.36	Average GC	NA	MANE_mRNA
AGAATGATTTCTACGCAA	Regular (5ss, promoterless)	5ss_noP	chr17	17499328	-	NA	NA	0	53	NA	NA	NA	NA	0	53	0	53	NA	NA	0	53	NA	NA	NA	NA	0	53	0	53	NA	NA	0	53	NA	NA	NA	NA	0	53	0	53	NA	NA	NA	NA	NA	NA	NA	ReprPCWk	Speckle	56.34	High GC	NA	NA
AGAATGGGCAGGCCGTTG	Regular (5ss, promoterless)	5ss_noP	chr5	169733628	+	NA	NA	0	100	NA	NA	NA	NA	0	100	0	100	NA	NA	0	100	NA	NA	NA	NA	0	100	0	100	NA	NA	0	100	NA	NA	NA	NA	0	100	0	100	NM_004946.3	NA	NM_004946.3.22	NM_004946.3	96354	349754	0.215988	Quies	Interior_Act3	27.67	Low GC	NA	MANE_mRNA
AGACACCAGCCCTTGGGC	Regular (5ss, promoterless)	5ss_noP	chr6	43288684	-	NA	NA	0	2	NA	NA	NA	NA	0	2	0	2	NA	NA	0	2	NA	NA	NA	NA	0	2	0	2	NA	NA	0	2	NA	NA	NA	NA	0	2	0	2	NA	NA	NA	NA	NA	NA	NA	ReprPCWk	Speckle	47.95	High GC	LINE	NA
AGACACGTAAGGAGTGTC	Regular (5ss, promoterless)	5ss_noP	chr6	89819416	+	NA	NA	4	73	NA	NA	NA	NA	0	73	0	73	NA	NA	0	73	NA	NA	NA	NA	0	73	0	73	NA	NA	0	73	NA	NA	NA	NA	0	73	0	73	NA	NA	NA	NA	NA	NA	NA	TssA	Interior_Act3	57.34	High GC	NA	NA
AGACATAGGGGAAAGAGC	Regular (5ss, promoterless)	5ss_noP	chr4	78647366	+	NA	NA	0	25	NA	NA	NA	NA	13	25	8	25	NA	NA	0	25	NA	NA	NA	NA	0	25	0	25	NA	NA	0	25	NA	NA	NA	NA	0	25	0	25	NA	NA	NA	NA	8586	35819	0.193357	TxWk	Interior_Act3	38.56	Average GC	NA	lncRNA
AGACCAAGACGATTTAGT	Regular (5ss, promoterless)	5ss_noP	chr2	19895683	+	NA	NA	3	3	NA	NA	NA	NA	13	3	0	3	NA	NA	0	3	NA	NA	NA	NA	0	3	0	3	NA	NA	0	3	NA	NA	NA	NA	0	3	0	3	NA	NA	NA	NA	NA	NA	NA	TssFlnkU	Interior_Act3	33.07	Low GC	NA	NA
AGACCCCCCTCAGGTTTG	Regular (5ss, promoterless)	5ss_noP	chrX	118271602	-	NA	NA	0	20	NA	NA	NA	NA	44	20	0	20	NA	NA	0	20	NA	NA	NA	NA	1	20	0	20	NA	NA	0	20	NA	NA	NA	NA	0	20	0	20	NA	NA	NA	NA	NA	NA	NA	Quies	Near_Lm2	31.77	Low GC	NA	NA
AGACCCCGGGACCCAGAT	Regular (5ss, promoterless)	5ss_noP	chr11	18519171	-	NA	NA	10	82	NA	NA	NA	NA	54	82	61	82	NA	NA	0	82	NA	NA	NA	NA	0	82	0	82	NA	NA	0	82	NA	NA	NA	NA	88	82	16	82	NM_006292.4	NA	NM_006292.4.8	NM_006292.4	7771	38861	0.166645	TxWk	Interior_Act3	38.86	Average GC	SINE	MANE_mRNA
AGACCGGGTACTGCTTAC	Regular (5ss, promoterless)	5ss_noP	chr5	81759605	+	NA	NA	7	124	NA	NA	NA	NA	93	124	98	124	NA	NA	70	124	NA	NA	NA	NA	16	124	1	124	NA	NA	0	124	NA	NA	NA	NA	296	124	215	124	NA	NA	NA	NA	NA	NA	NA	TssA	Interior_Act3	44.36	Average GC	NA	NA
AGACCTAATCAAACAGCA	Regular (5ss, promoterless)	5ss_noP	chr9	133242306	+	NA	NA	0	65	NA	NA	NA	NA	0	65	0	65	NA	NA	0	65	NA	NA	NA	NA	0	65	0	65	NA	NA	0	65	NA	NA	NA	NA	0	65	0	65	NA	NA	NA	NA	NA	NA	NA	TxWk	Speckle	46.15	Average GC	NA	NA
AGACGATATGATTGCACT	Regular (5ss, promoterless)	5ss_noP	chr8	43032622	-	NA	NA	0	2	NA	NA	NA	NA	0	2	0	2	NA	NA	0	2	NA	NA	NA	NA	0	2	0	2	NA	NA	0	2	NA	NA	NA	NA	0	2	0	2	NA	NA	NA	NA	NA	NA	NA	TxWk	Lamina_Like	53.55	High GC	Retroposon	NA
AGACGGGCTGACATACCG	Regular (5ss, promoterless)	5ss_noP	chr11	37272215	-	NA	NA	0	86	NA	NA	NA	NA	0	86	0	86	NA	NA	0	86	NA	NA	NA	NA	0	86	0	86	NA	NA	0	86	NA	NA	NA	NA	0	86	0	86	NA	NA	NA	NA	NA	NA	NA	Quies	Lamina	36.76	Average GC	NA	NA
AGACTCAGGGCGGGAGCG	Regular (5ss, promoterless)	5ss_noP	chr11	127492921	-	NA	NA	0	27	NA	NA	NA	NA	0	27	0	27	NA	NA	0	27	NA	NA	NA	NA	0	27	0	27	NA	NA	0	27	NA	NA	NA	NA	0	27	0	27	NA	NA	NA	NA	NA	NA	NA	Quies	Lamina	38.66	Average GC	NA	NA
AGACTCATATTACGATTC	Regular (5ss, promoterless)	5ss_noP	chr17	37211250	+	NA	NA	0	57	NA	NA	NA	NA	27	57	0	57	NA	NA	0	57	NA	NA	NA	NA	0	57	0	57	NA	NA	0	57	NA	NA	NA	NA	0	57	0	57	NA	NA	NA	NA	NA	NA	NA	Tx	Interior_Act1	35.46	Average GC	NA	NA
AGACTCCTGCGGATACTC	Regular (5ss, promoterless)	5ss_noP	chr1	145944563	-	NA	NA	0	76	NA	NA	NA	NA	42	76	2	76	NA	NA	0	76	NA	NA	NA	NA	0	76	0	76	NA	NA	0	76	NA	NA	NA	NA	34	76	0	76	NM_153713.3	NA	NM_153713.3.4	NM_153713.3	13454	11141	0.547022	TxWk	Speckle	46.65	Average GC	NA	MANE_mRNA
AGACTGAAGCTGCATCTG	Regular (5ss, promoterless)	5ss_noP	chr19	35307485	-	NA	NA	0	70	NA	NA	NA	NA	0	70	0	70	NA	NA	0	70	NA	NA	NA	NA	0	70	0	70	NA	NA	0	70	NA	NA	NA	NA	0	70	0	70	NA	NA	NA	NA	NA	NA	NA	EnhA1	Speckle	49.85	High GC	NA	NA
AGACTGGATTTAAACGGA	Regular (5ss, promoterless)	5ss_noP	chr11	116954373	-	NA	NA	11	197	NA	NA	NA	NA	309	197	276	197	NA	NA	124	197	NA	NA	NA	NA	0	197	1	197	NA	NA	0	197	NA	NA	NA	NA	102	197	51	197	NM_001366686.3	NA	NM_001366686.3.23	NM_001366686.3	144055	110972	0.564862	TxWk	Interior_Act2	33.57	Low GC	NA	MANE_mRNA
AGACTGTCACGTAGTCTG	Regular (5ss, promoterless)	5ss_noP	chr3	49733705	-	NA	NA	0	51	NA	NA	NA	NA	55	51	0	51	NA	NA	0	51	NA	NA	NA	NA	0	51	0	51	NA	NA	0	51	NA	NA	NA	NA	0	51	0	51	NM_153273.4	NA	NM_153273.4.3	NM_153273.4	52837	9412	0.848801	TxWk	Speckle	39.96	Average GC	NA	MANE_mRNA
AGACTTGTACGCCCAAGG	Regular (5ss, promoterless)	5ss_noP	chr5	43674463	-	NA	NA	0	360	NA	NA	NA	NA	1	360	0	360	NA	NA	53	360	NA	NA	NA	NA	0	360	0	360	NA	NA	0	360	NA	NA	NA	NA	0	360	0	360	NA	NA	NA	NA	NA	NA	NA	TxWk	Near_Lm1	33.07	Low GC	NA	NA
AGAGAAAAAACCAATGGG	Regular (5ss, promoterless)	5ss_noP	chr6	106888924	+	NA	NA	0	28	NA	NA	NA	NA	13	28	0	28	NA	NA	0	28	NA	NA	NA	NA	0	28	0	28	NA	NA	0	28	NA	NA	NA	NA	0	28	0	28	NA	NA	NA	NA	NA	NA	NA	NA	Interior_Act3	43.86	Average GC	LTR	NA
AGAGACTACGTGGGGGAT	Regular (5ss, promoterless)	5ss_noP	chr10	110222257	+	NA	NA	52	38	NA	NA	NA	NA	362	38	119	38	NA	NA	17	38	NA	NA	NA	NA	0	38	39	38	NA	NA	0	38	NA	NA	NA	NA	49	38	31	38	NM_130439.3	NA	NM_130439.3.1	NM_130439.3	14653	65108	0.183711	EnhA1	Interior_Act3	49.45	High GC	NA	MANE_mRNA
AGAGAGCGTGTGACGAGC	Regular (5ss, promoterless)	5ss_noP	chr5	57268392	+	NA	NA	0	75	NA	NA	NA	NA	0	75	0	75	NA	NA	0	75	NA	NA	NA	NA	0	75	0	75	NA	NA	0	75	NA	NA	NA	NA	0	75	0	75	NA	NA	NA	NA	NA	NA	NA	Quies	Interior_Act3	37.36	Average GC	NA	NA
AGAGCAGTCTGCGGTGTT	Regular (5ss, promoterless)	5ss_noP	chr9	131126387	+	NA	NA	12	2	NA	NA	NA	NA	14	2	41	2	NA	NA	0	2	NA	NA	NA	NA	96	2	0	2	NA	NA	0	2	NA	NA	NA	NA	0	2	0	2	NM_005085.4	NA	NM_005085.4.1	NM_005085.4	802	108276	0.00735254	TssA	Interior_Act3	48.45	High GC	NA	MANE_mRNA
AGAGCGACCCGCAGAACA	Regular (5ss, promoterless)	5ss_noP	chr5	90588015	-	NA	NA	0	64	NA	NA	NA	NA	38	64	15	64	NA	NA	0	64	NA	NA	NA	NA	0	64	0	64	NA	NA	0	64	NA	NA	NA	NA	0	64	0	64	NA	NA	NA	NA	NA	NA	NA	Quies	Interior_Act3	34.87	Average GC	LINE	NA
AGAGCTCAGTCGTCAGCG	Regular (5ss, promoterless)	5ss_noP	chr11	46452085	+	NA	NA	0	129	NA	NA	NA	NA	0	129	0	129	NA	NA	0	129	NA	NA	NA	NA	0	129	0	129	NA	NA	0	129	NA	NA	NA	NA	0	129	0	129	NA	NA	NA	NA	NA	NA	NA	TxWk	Interior_Act1	38.46	Average GC	LINE	NA
AGAGGCCCTCCTGCGATC	Regular (5ss, promoterless)	5ss_noP	chr7	106589637	+	NA	NA	0	184	NA	NA	NA	NA	8	184	30	184	NA	NA	0	184	NA	NA	NA	NA	0	184	0	184	NA	NA	0	184	NA	NA	NA	NA	0	184	0	184	NA	NA	NA	NA	NA	NA	NA	EnhWk	Interior_Act3	46.25	Average GC	NA	NA
AGAGGGACCTTTTGAGTC	Regular (5ss, promoterless)	5ss_noP	chr3	171806300	+	NA	NA	0	139	NA	NA	NA	NA	0	139	44	139	NA	NA	12	139	NA	NA	NA	NA	0	139	0	139	NA	NA	0	139	NA	NA	NA	NA	0	139	0	139	NA	NA	NA	NA	NA	NA	NA	EnhA2	Interior_Act3	38.06	Average GC	NA	NA
AGAGGGCGCGTACATAGG	Regular (5ss, promoterless)	5ss_noP	chr6	111381071	-	NA	NA	3	38	NA	NA	NA	NA	87	38	0	38	NA	NA	0	38	NA	NA	NA	NA	0	38	0	38	NA	NA	0	38	NA	NA	NA	NA	13	38	0	38	NM_001372078.1	NA	NM_001372078.1.22	NM_001372078.1	102147	82039	0.554586	TxWk	Interior_Act3	38.66	Average GC	NA	MANE_mRNA
AGAGGGGTGCGTATCCCT	Regular (5ss, promoterless)	5ss_noP	chr3	17530472	+	NA	NA	0	129	NA	NA	NA	NA	0	129	0	129	NA	NA	0	129	NA	NA	NA	NA	0	129	0	129	NA	NA	0	129	NA	NA	NA	NA	0	129	0	129	NA	NA	NA	NA	NA	NA	NA	Quies	Near_Lm2	40.46	Average GC	NA	NA
AGAGGGTGTACGTCAACT	Regular (5ss, promoterless)	5ss_noP	chr3	142801826	+	NA	NA	0	55	NA	NA	NA	NA	0	55	11	55	NA	NA	0	55	NA	NA	NA	NA	0	55	0	55	NA	NA	0	55	NA	NA	NA	NA	0	55	0	55	NM_001251845.2	NA	NM_001251845.2.9	NM_001251845.2	77793	6062	0.927709	Quies	Interior_Act3	34.07	Low GC	NA	MANE_mRNA
AGAGGTAATCGCGTTGAT	Regular (5ss, promoterless)	5ss_noP	chr16	9918844	+	NA	NA	0	18	NA	NA	NA	NA	0	18	0	18	NA	NA	0	18	NA	NA	NA	NA	0	18	0	18	NA	NA	0	18	NA	NA	NA	NA	0	18	0	18	NA	NA	NA	NA	NA	NA	NA	ReprPCWk	Interior_Repr1	37.46	Average GC	NA	NA
AGAGTGAGGGGGTGCGCG	Regular (5ss, promoterless)	5ss_noP	chr14	73610601	-	NA	NA	0	24	NA	NA	NA	NA	0	24	0	24	NA	NA	0	24	NA	NA	NA	NA	0	24	0	24	NA	NA	0	24	NA	NA	NA	NA	0	24	0	24	NA	NA	NA	NA	23835	55486	0.300488	Quies	Interior_Act2	49.15	High GC	NA	lncRNA
AGAGTGCCAACCATTTCG	Regular (5ss, promoterless)	5ss_noP	chr4	56481449	-	NA	NA	1	35	NA	NA	NA	NA	31	35	25	35	NA	NA	0	35	NA	NA	NA	NA	0	35	0	35	NA	NA	0	35	NA	NA	NA	NA	0	35	0	35	NA	NA	NA	NA	NA	NA	NA	Tx	Interior_Act3	37.36	Average GC	NA	NA
AGAGTTTGCATACATTGA	Regular (5ss, promoterless)	5ss_noP	chr4	110197541	-	NA	NA	121	84	NA	NA	NA	NA	911	84	485	84	NA	NA	35	84	NA	NA	NA	NA	16	84	1	84	NA	NA	0	84	NA	NA	NA	NA	248	84	128	84	NM_024090.3	NA	NM_024090.3.3	NM_024090.3	1074	151696	0.00703018	TssA	Interior_Act3	56.94	High GC	NA	MANE_mRNA
AGATACACCACCAGGGTT	Regular (5ss, promoterless)	5ss_noP	chr20	56257251	-	NA	NA	0	20	NA	NA	NA	NA	0	20	0	20	NA	NA	0	20	NA	NA	NA	NA	0	20	0	20	NA	NA	0	20	NA	NA	NA	NA	0	20	0	20	NA	NA	NA	NA	NA	NA	NA	Quies	Near_Lm2	42.86	Average GC	NA	NA
AGATACATATCCCCGGCG	Regular (5ss, promoterless)	5ss_noP	chr6	44126707	+	NA	NA	5	27	NA	NA	NA	NA	8	27	0	27	NA	NA	0	27	NA	NA	NA	NA	0	27	0	27	NA	NA	0	27	NA	NA	NA	NA	0	27	0	27	NA	NA	NA	NA	NA	NA	NA	TssA	Speckle	52.85	High GC	NA	NA
AGATACATCGACTAATCA	Regular (5ss, promoterless)	5ss_noP	chr2	60097126	-	NA	NA	0	58	NA	NA	NA	NA	0	58	0	58	NA	NA	0	58	NA	NA	NA	NA	0	58	0	58	NA	NA	0	58	NA	NA	NA	NA	0	58	0	58	NA	NA	NA	NA	3074	878446	0.00348716	Quies	Near_Lm2	50.15	High GC	NA	lncRNA
AGATACCTCGTAGGGTCT	Regular (5ss, promoterless)	5ss_noP	chr1	109395912	+	NA	NA	0	38	NA	NA	NA	NA	0	38	0	38	NA	NA	0	38	NA	NA	NA	NA	0	38	0	38	NA	NA	0	38	NA	NA	NA	NA	0	38	0	38	NA	NA	NA	NA	NA	NA	NA	EnhWk	Interior_Act2	42.96	Average GC	SINE	NA
AGATGCCCTTTTCGGGAC	Regular (5ss, promoterless)	5ss_noP	chr5	168545913	+	NA	NA	0	45	NA	NA	NA	NA	0	45	0	45	NA	NA	0	45	NA	NA	NA	NA	0	45	0	45	NA	NA	0	45	NA	NA	NA	NA	0	45	0	45	NA	NA	NA	NA	NA	NA	NA	TxWk	Near_Lm1	37.96	Average GC	NA	NA
AGATGGCTGCTAGACCCG	Regular (5ss, promoterless)	5ss_noP	chr15	68195873	+	NA	NA	0	17	NA	NA	NA	NA	0	17	15	17	NA	NA	25	17	NA	NA	NA	NA	0	17	0	17	NA	NA	0	17	NA	NA	NA	NA	70	17	152	17	NA	NA	NA	NA	NA	NA	NA	TxWk	Interior_Act2	51.25	High GC	NA	NA
AGATGTTGTCGGTGTTCA	Regular (5ss, promoterless)	5ss_noP	chr1	58883387	-	NA	NA	5	11	NA	NA	NA	NA	18	11	0	11	NA	NA	0	11	NA	NA	NA	NA	0	11	0	11	NA	NA	0	11	NA	NA	NA	NA	0	11	0	11	NA	NA	NA	NA	48510	519	0.989414	EnhA1	Interior_Act3	46.55	Average GC	NA	lncRNA
AGATGTTTTATCCCGAGC	Regular (5ss, promoterless)	5ss_noP	chrX	153922972	-	NA	NA	87	59	NA	NA	NA	NA	1137	59	947	59	NA	NA	233	59	NA	NA	NA	NA	43	59	97	59	NA	NA	0	59	NA	NA	NA	NA	1320	59	2719	59	NM_001666.5	NA	NM_001666.5.21	NM_001666.5	3292	15595	0.1743	TxWk	Speckle	57.44	High GC	LINE	MANE_mRNA
AGATTAATGGAGTGATAC	Regular (5ss, promoterless)	5ss_noP	chr13	67839949	+	NA	NA	0	59	NA	NA	NA	NA	0	59	0	59	NA	NA	0	59	NA	NA	NA	NA	0	59	0	59	NA	NA	0	59	NA	NA	NA	NA	0	59	0	59	NA	NA	NA	NA	NA	NA	NA	Quies	Lamina	36.16	Average GC	NA	NA
AGATTATGCTCTAACACA	Regular (5ss, promoterless)	5ss_noP	chr13	83241410	-	NA	NA	0	2	NA	NA	NA	NA	0	2	0	2	NA	NA	0	2	NA	NA	NA	NA	0	2	0	2	NA	NA	0	2	NA	NA	NA	NA	0	2	0	2	NA	NA	NA	NA	NA	NA	NA	Quies	Lamina	38.66	Average GC	LINE	NA
AGATTCCCCTGTCTACGA	Regular (5ss, promoterless)	5ss_noP	chr1	92951685	-	NA	NA	7	88	NA	NA	NA	NA	8	88	24	88	NA	NA	0	88	NA	NA	NA	NA	0	88	0	88	NA	NA	0	88	NA	NA	NA	NA	26	88	0	88	NM_001006605.5	NA	NM_001006605.5.4	NM_001006605.5	9777	109519	0.0819558	EnhWk	Interior_Act3	39.36	Average GC	LTR	MANE_mRNA
AGCAAATACCGCTGGTGT	Regular (5ss, promoterless)	5ss_noP	chr1	26507012	+	NA	NA	0	16	NA	NA	NA	NA	10	16	0	16	NA	NA	0	16	NA	NA	NA	NA	0	16	0	16	NA	NA	0	16	NA	NA	NA	NA	0	16	0	16	NA	NA	NA	NA	NA	NA	NA	Quies	Speckle	39.56	Average GC	SINE	NA
AGCAACGTTCTCACCATC	Regular (5ss, promoterless)	5ss_noP	chr19	49084915	+	NA	NA	0	54	NA	NA	NA	NA	87	54	7	54	NA	NA	0	54	NA	NA	NA	NA	0	54	0	54	NA	NA	0	54	NA	NA	NA	NA	38	54	101	54	NA	NA	NA	NA	NA	NA	NA	TssA	Speckle	55.04	High GC	LINE	NA
AGCACATAAATCTCGGCC	Regular (5ss, promoterless)	5ss_noP	chr8	112917640	-	NA	NA	0	105	NA	NA	NA	NA	0	105	0	105	NA	NA	0	105	NA	NA	NA	NA	0	105	0	105	NA	NA	0	105	NA	NA	NA	NA	0	105	0	105	NM_198123.2	NA	NM_198123.2.61	NM_198123.2	519299	694713	0.427754	Quies	Lamina	34.97	Average GC	NA	MANE_mRNA
AGCACCGCTACAATTTTG	Regular (5ss, promoterless)	5ss_noP	chr1	52932669	+	NA	NA	0	17	NA	NA	NA	NA	0	17	0	17	NA	NA	0	17	NA	NA	NA	NA	0	17	0	17	NA	NA	0	17	NA	NA	NA	NA	0	17	0	17	NM_002979.5	NA	NM_002979.5.1	NM_002979.5	5394	119029	0.0433521	Quies	Interior_Act2	33.37	Low GC	NA	MANE_mRNA
AGCACCTGCGACCTTGCG	Regular (5ss, promoterless)	5ss_noP	chr12	56650754	+	NA	NA	0	30	NA	NA	NA	NA	0	30	0	30	NA	NA	0	30	NA	NA	NA	NA	0	30	0	30	NA	NA	0	30	NA	NA	NA	NA	0	30	0	30	NA	NA	NA	NA	NA	NA	NA	Quies	Speckle	45.05	Average GC	SINE	NA
AGCAGACGCCGCGTGCCC	Regular (5ss, promoterless)	5ss_noP	chr6	157918692	-	NA	NA	0	193	NA	NA	NA	NA	38	193	0	193	NA	NA	0	193	NA	NA	NA	NA	0	193	0	193	NA	NA	0	193	NA	NA	NA	NA	0	193	0	193	NA	NA	NA	NA	NA	NA	NA	TxWk	Interior_Act3	30.27	Low GC	LINE	NA
AGCAGACTCAGTCGAAGT	Regular (5ss, promoterless)	5ss_noP	chr6	169751287	-	NA	NA	35	22	NA	NA	NA	NA	535	22	219	22	NA	NA	70	22	NA	NA	NA	NA	0	22	2	22	NA	NA	0	22	NA	NA	NA	NA	81	22	25	22	NM_174910.3	NA	NM_174910.3.3	NM_174910.3	285	11179	0.0248604	TssA	Interior_Act2	54.45	High GC	NA	MANE_mRNA
AGCAGCAGTCGGGATGAC	Regular (5ss, promoterless)	5ss_noP	chr17	62063567	-	NA	NA	56	29	NA	NA	NA	NA	181	29	339	29	NA	NA	105	29	NA	NA	NA	NA	0	29	40	29	NA	NA	0	29	NA	NA	NA	NA	128	29	94	29	NM_005121.3	NA	NM_005121.3.29	NM_005121.3	1711	120963	0.0139475	TssFlnk	Interior_Act1	34.97	Average GC	NA	MANE_mRNA
AGCAGTAAAGGGTCTCGA	Regular (5ss, promoterless)	5ss_noP	chr8	144888115	-	NA	NA	5	25	NA	NA	NA	NA	99	25	0	25	NA	NA	0	25	NA	NA	NA	NA	0	25	0	25	NA	NA	0	25	NA	NA	NA	NA	0	25	81	25	NM_001109689.4	NA	NM_001109689.4.2	NM_001109689.4	13338	11161	0.54443	Tx	Speckle	44.36	Average GC	NA	MANE_mRNA
AGCAGTCGCCCGATGTTG	Regular (5ss, promoterless)	5ss_noP	chr17	45234361	-	NA	NA	8	25	NA	NA	NA	NA	0	25	7	25	NA	NA	0	25	NA	NA	NA	NA	0	25	0	25	NA	NA	0	25	NA	NA	NA	NA	6	25	39	25	NA	NA	NA	NA	NA	NA	NA	TxWk	Speckle	55.34	High GC	NA	NA
AGCAGTCGGGCCTCGCTC	Regular (5ss, promoterless)	5ss_noP	chr6	163738884	-	NA	NA	0	199	NA	NA	NA	NA	0	199	0	199	NA	NA	0	199	NA	NA	NA	NA	0	199	0	199	NA	NA	0	199	NA	NA	NA	NA	0	199	0	199	NA	NA	NA	NA	NA	NA	NA	ReprPCWk	Interior_Act3	40.16	Average GC	NA	NA
AGCATCAACGCATTGGAA	Regular (5ss, promoterless)	5ss_noP	chr13	59840918	-	NA	NA	0	24	NA	NA	NA	NA	51	24	0	24	NA	NA	0	24	NA	NA	NA	NA	1	24	0	24	NA	NA	0	24	NA	NA	NA	NA	0	24	0	24	NM_001042517.2	NA	NM_001042517.2.6	NM_001042517.2	323010	175336	0.648164	Quies	Near_Lm2	33.07	Low GC	RC	MANE_mRNA
AGCATGAATAGACGAGTA	Regular (5ss, promoterless)	5ss_noP	chr3	195329956	-	NA	NA	4	59	NA	NA	NA	NA	23	59	16	59	NA	NA	0	59	NA	NA	NA	NA	0	59	0	59	NA	NA	0	59	NA	NA	NA	NA	0	59	0	59	NM_012287.6	NA	NM_012287.6.15	NM_012287.6	113064	55212	0.671896	TxWk	Interior_Act2	40.06	Average GC	NA	MANE_mRNA
AGCATGATACCCGGTGCA	Regular (5ss, promoterless)	5ss_noP	chr2	36967432	+	NA	NA	5	33	NA	NA	NA	NA	14	33	41	33	NA	NA	5	33	NA	NA	NA	NA	0	33	0	33	NA	NA	0	33	NA	NA	NA	NA	95	33	126	33	NA	NA	NA	NA	NA	NA	NA	TssA	Interior_Act3	44.66	Average GC	NA	NA
AGCATTCAATATATAGTG	Regular (5ss, promoterless)	5ss_noP	chr9	130975689	+	NA	NA	0	39	NA	NA	NA	NA	0	39	0	39	NA	NA	0	39	NA	NA	NA	NA	0	39	0	39	NA	NA	0	39	NA	NA	NA	NA	0	39	0	39	NA	NA	NA	NA	NA	NA	NA	ReprPC	Interior_Act2	46.15	Average GC	LINE	NA
AGCATTTTCCTACGTATG	Regular (5ss, promoterless)	5ss_noP	chr6	53062122	-	NA	NA	0	228	NA	NA	NA	NA	11	228	43	228	NA	NA	0	228	NA	NA	NA	NA	0	228	0	228	NA	NA	0	228	NA	NA	NA	NA	0	228	0	228	NA	NA	NA	NA	NA	NA	NA	TssFlnkU	Interior_Act3	50.45	High GC	NA	NA
AGCCAAAACACACATCGT	Regular (5ss, promoterless)	5ss_noP	chr7	157824364	+	NA	NA	1	255	NA	NA	NA	NA	0	255	0	255	NA	NA	0	255	NA	NA	NA	NA	0	255	0	255	NA	NA	0	255	NA	NA	NA	NA	0	255	0	255	NA	NA	NA	NA	NA	NA	NA	ReprPC	Interior_Repr2	56.44	High GC	NA	NA
AGCCAATCGCCTGACGAA	Regular (5ss, promoterless)	5ss_noP	chr1	184006792	+	NA	NA	0	90	NA	NA	NA	NA	22	90	0	90	NA	NA	0	90	NA	NA	NA	NA	0	90	0	90	NA	NA	0	90	NA	NA	NA	NA	0	90	0	90	NA	NA	NA	NA	NA	NA	NA	TxWk	Interior_Act3	42.76	Average GC	NA	NA
AGCCACCGGGGTGTCGGG	Regular (5ss, promoterless)	5ss_noP	chr4	112135144	+	NA	NA	17	118	NA	NA	NA	NA	163	118	137	118	NA	NA	162	118	NA	NA	NA	NA	1	118	0	118	NA	NA	0	118	NA	NA	NA	NA	405	118	154	118	NA	NA	NA	NA	NA	NA	NA	Quies	Near_Lm2	40.46	Average GC	NA	NA
AGCCATTGTCCTGCGCGG	Regular (5ss, promoterless)	5ss_noP	chr7	72893972	-	NA	NA	0	43	NA	NA	NA	NA	0	43	21	43	NA	NA	0	43	NA	NA	NA	NA	0	43	0	43	NA	NA	0	43	NA	NA	NA	NA	0	43	0	43	NA	NA	NA	NA	NA	NA	NA	Tx	Interior_Act2	52.75	High GC	NA	NA
AGCCCGTCGGCTGGGCAG	Regular (5ss, promoterless)	5ss_noP	chr4	78646169	-	NA	NA	32	45	NA	NA	NA	NA	189	45	244	45	NA	NA	20	45	NA	NA	NA	NA	0	45	0	45	NA	NA	0	45	NA	NA	NA	NA	146	45	156	45	NA	NA	NA	NA	NA	NA	NA	EnhA1	Interior_Act3	42.66	Average GC	NA	NA
AGCCCGTCTGTGCAGGGC	Regular (5ss, promoterless)	5ss_noP	chr8	13142647	+	NA	NA	0	118	NA	NA	NA	NA	0	118	0	118	NA	NA	0	118	NA	NA	NA	NA	0	118	0	118	NA	NA	0	118	NA	NA	NA	NA	0	118	0	118	NA	NA	NA	NA	NA	NA	NA	Quies	Interior_Act3	37.66	Average GC	LINE	NA
AGCCCTAGGCGTAGACGA	Regular (5ss, promoterless)	5ss_noP	chr5	56019575	+	NA	NA	0	29	NA	NA	NA	NA	0	29	0	29	NA	NA	0	29	NA	NA	NA	NA	0	29	0	29	NA	NA	0	29	NA	NA	NA	NA	0	29	0	29	NA	NA	NA	NA	41327	91754	0.31054	Quies	Interior_Act3	35.16	Average GC	NA	lncRNA
AGCCGATATCAATGCAGT	Regular (5ss, promoterless)	5ss_noP	chr1	156054352	+	NA	NA	42	12	NA	NA	NA	NA	399	12	1449	12	NA	NA	297	12	NA	NA	NA	NA	4	12	35	12	NA	NA	0	12	NA	NA	NA	NA	1497	12	978	12	NA	NA	NA	NA	NA	NA	NA	TssA	Speckle	62.54	High GC	NA	NA
AGCCTCCATGCGGGTCAA	Regular (5ss, promoterless)	5ss_noP	chr21	34516411	+	NA	NA	0	94	NA	NA	NA	NA	0	94	0	94	NA	NA	0	94	NA	NA	NA	NA	0	94	0	94	NA	NA	0	94	NA	NA	NA	NA	0	94	0	94	NA	NA	NA	NA	NA	NA	NA	TxWk	Interior_Repr1	35.46	Average GC	NA	NA
AGCCTCGAAAGACCTACC	Regular (5ss, promoterless)	5ss_noP	chr5	95572133	+	NA	NA	0	14	NA	NA	NA	NA	13	14	0	14	NA	NA	0	14	NA	NA	NA	NA	0	14	0	14	NA	NA	0	14	NA	NA	NA	NA	0	14	0	14	NM_198150.3	NA	NM_198150.3.3	NM_198150.3	17033	32969	0.340646	Quies	Interior_Act3	36.76	Average GC	NA	MANE_mRNA
AGCCTCTCGACAGGTCGC	Regular (5ss, promoterless)	5ss_noP	chr17	68510000	+	NA	NA	0	33	NA	NA	NA	NA	0	33	0	33	NA	NA	0	33	NA	NA	NA	NA	0	33	0	33	NA	NA	0	33	NA	NA	NA	NA	0	33	0	33	NA	NA	NA	NA	96377	14949	0.865719	EnhWk	Interior_Act3	42.56	Average GC	NA	lncRNA
AGCCTTCGTAGGTGGCTC	Regular (5ss, promoterless)	5ss_noP	chr6	138948459	-	NA	NA	2	26	NA	NA	NA	NA	7	26	118	26	NA	NA	101	26	NA	NA	NA	NA	1	26	0	26	NA	NA	0	26	NA	NA	NA	NA	117	26	77	26	NM_001286611.2	NA	NM_001286611.2.19	NM_001286611.2	39794	44967	0.469485	TxWk	Interior_Act3	31.77	Low GC	NA	MANE_mRNA
AGCCTTGACCCGGTTTTA	Regular (5ss, promoterless)	5ss_noP	chr9	96569456	+	NA	NA	7	199	NA	NA	NA	NA	161	199	0	199	NA	NA	0	199	NA	NA	NA	NA	0	199	0	199	NA	NA	0	199	NA	NA	NA	NA	0	199	0	199	NA	NA	NA	NA	NA	NA	NA	ReprPCWk	Interior_Act2	41.96	Average GC	NA	NA
AGCCTTGGTGAGGGCCTT	Regular (5ss, promoterless)	5ss_noP	chr8	102392515	-	NA	NA	54	107	NA	NA	NA	NA	370	107	55	107	NA	NA	63	107	NA	NA	NA	NA	50	107	2	107	NA	NA	0	107	NA	NA	NA	NA	0	107	0	107	NM_015902.6	NA	NM_015902.6.58	NM_015902.6	20185	140243	0.12582	EnhA2	Interior_Act3	32.67	Low GC	NA	MANE_mRNA
AGCCTTTCTCTGGATGGT	Regular (5ss, promoterless)	5ss_noP	chrX	135524352	-	NA	NA	0	23	NA	NA	NA	NA	24	23	8	23	NA	NA	41	23	NA	NA	NA	NA	0	23	0	23	NA	NA	0	23	NA	NA	NA	NA	0	23	1	23	NA	NA	NA	NA	NA	NA	NA	EnhA2	Interior_Repr1	33.67	Low GC	NA	NA
AGCGAATCACTACGTAGA	Regular (5ss, promoterless)	5ss_noP	chr22	36475085	+	NA	NA	0	161	NA	NA	NA	NA	0	161	0	161	NA	NA	0	161	NA	NA	NA	NA	0	161	0	161	NA	NA	0	161	NA	NA	NA	NA	0	161	0	161	NA	NA	NA	NA	NA	NA	NA	Tx	Speckle	50.25	High GC	LINE	NA
AGCGACTGGTCACGCCCG	Regular (5ss, promoterless)	5ss_noP	chr2	29113894	-	NA	NA	0	114	NA	NA	NA	NA	0	114	0	114	NA	NA	0	114	NA	NA	NA	NA	0	114	0	114	NA	NA	0	114	NA	NA	NA	NA	0	114	0	114	NA	NA	NA	NA	NA	NA	NA	ReprPCWk	Interior_Repr2	44.56	Average GC	NA	NA
AGCGCAGAAGTCTTCCAA	Regular (5ss, promoterless)	5ss_noP	chr1	77178382	+	NA	NA	0	100	NA	NA	NA	NA	0	100	0	100	NA	NA	0	100	NA	NA	NA	NA	0	100	0	100	NA	NA	0	100	NA	NA	NA	NA	0	100	0	100	NA	NA	NA	NA	NA	NA	NA	Quies	Near_Lm2	37.66	Average GC	LTR	NA
AGCGCATAACAGGGCCGC	Regular (5ss, promoterless)	5ss_noP	chr14	49598209	+	NA	NA	10	33	NA	NA	NA	NA	131	33	101	33	NA	NA	8	33	NA	NA	NA	NA	0	33	0	33	NA	NA	0	33	NA	NA	NA	NA	0	33	0	33	NA	NA	NA	NA	NA	NA	NA	TssA	Interior_Act3	51.95	High GC	NA	NA
AGCGCGAGATATATGAGG	Regular (5ss, promoterless)	5ss_noP	chr4	48321636	+	NA	NA	8	139	NA	NA	NA	NA	40	139	0	139	NA	NA	0	139	NA	NA	NA	NA	0	139	0	139	NA	NA	0	139	NA	NA	NA	NA	10	139	0	139	NA	NA	NA	NA	NA	NA	NA	Quies	Interior_Act3	41.86	Average GC	LINE	NA
AGCGCTACCTGACGGCAT	Regular (5ss, promoterless)	5ss_noP	chr19	51645204	-	NA	NA	0	172	NA	NA	NA	NA	0	172	0	172	NA	NA	0	172	NA	NA	NA	NA	0	172	0	172	NA	NA	0	172	NA	NA	NA	NA	0	172	0	172	NM_001098612.3	NA	NM_001098612.3.3	NM_001098612.3	1621	5727	0.220604	ReprPC	Speckle	50.75	High GC	NA	lncRNA
AGCGCTTGTAAGCTGGAC	Regular (5ss, promoterless)	5ss_noP	chr3	130258407	-	NA	NA	33	83	NA	NA	NA	NA	159	83	0	83	NA	NA	0	83	NA	NA	NA	NA	74	83	0	83	NA	NA	0	83	NA	NA	NA	NA	17	83	0	83	NA	NA	NA	NA	NA	NA	NA	EnhWk	Interior_Act2	41.46	Average GC	DNA	NA
AGCGGAGCGGAAAAATCG	Regular (5ss, promoterless)	5ss_noP	chr16	57811333	+	NA	NA	0	42	NA	NA	NA	NA	0	42	0	42	NA	NA	0	42	NA	NA	NA	NA	0	42	0	42	NA	NA	0	42	NA	NA	NA	NA	0	42	0	42	NA	NA	NA	NA	13147	5613	0.7008	TxWk	Interior_Act1	51.25	High GC	LINE	lncRNA
AGCGGAGTAGCGGAGGTG	Regular (5ss, promoterless)	5ss_noP	chr1	236302960	-	NA	NA	0	55	NA	NA	NA	NA	0	55	0	55	NA	NA	0	55	NA	NA	NA	NA	0	55	0	55	NA	NA	0	55	NA	NA	NA	NA	0	55	0	55	NA	NA	NA	NA	NA	NA	NA	Quies	Interior_Act3	37.76	Average GC	NA	NA
AGCGGCCCGCGCTGACTG	Regular (5ss, promoterless)	5ss_noP	chr17	76458681	-	NA	NA	0	310	NA	NA	NA	NA	0	310	0	310	NA	NA	0	310	NA	NA	NA	NA	0	310	0	310	NA	NA	0	310	NA	NA	NA	NA	0	310	0	310	NA	NA	NA	NA	NA	NA	NA	EnhWk	Speckle	54.75	High GC	NA	NA
AGCGTAGAGTAACTCAGC	Regular (5ss, promoterless)	5ss_noP	chr5	115509951	-	NA	NA	0	83	NA	NA	NA	NA	0	83	0	83	NA	NA	0	83	NA	NA	NA	NA	0	83	0	83	NA	NA	0	83	NA	NA	NA	NA	0	83	0	83	NA	NA	NA	NA	NA	NA	NA	ReprPCWk	Near_Lm2	32.27	Low GC	NA	NA
AGCGTGTAGTGGAGGCCC	Regular (5ss, promoterless)	5ss_noP	chr13	92409472	-	NA	NA	0	131	NA	NA	NA	NA	0	131	0	131	NA	NA	0	131	NA	NA	NA	NA	0	131	0	131	NA	NA	0	131	NA	NA	NA	NA	0	131	0	131	NA	NA	NA	NA	NA	NA	NA	Het	Near_Lm2	28.47	Low GC	NA	NA
AGCGTTAGCGCTTGACTA	Regular (5ss, promoterless)	5ss_noP	chr1	23020955	+	NA	NA	50	116	NA	NA	NA	NA	1203	116	908	116	NA	NA	317	116	NA	NA	NA	NA	93	116	6	116	NA	NA	3865	116	NA	NA	NA	NA	801	116	608	116	NM_001009999.3	NA	NM_001009999.3.1	NM_001009999.3	1488	62734	0.0231696	TssA	Interior_Act1	40.76	Average GC	NA	MANE_mRNA
AGCTAAAGGCCGCCTGCC	Regular (5ss, promoterless)	5ss_noP	chr16	84729608	-	NA	NA	4	24	NA	NA	NA	NA	19	24	0	24	NA	NA	0	24	NA	NA	NA	NA	0	24	0	24	NA	NA	0	24	NA	NA	NA	NA	0	24	42	24	NA	NA	NA	NA	NA	NA	NA	EnhA1	Interior_Act2	35.16	Average GC	NA	NA
AGCTAAGCCTCGACATCC	Regular (5ss, promoterless)	5ss_noP	chr15	42737698	+	NA	NA	71	49	NA	NA	NA	NA	1067	49	794	49	NA	NA	198	49	NA	NA	NA	NA	59	49	2	49	NA	NA	0	49	NA	NA	NA	NA	383	49	525	49	NA	NA	NA	NA	NA	NA	NA	EnhA1	Interior_Act1	52.95	High GC	NA	NA
AGCTACCCCACTAATTAC	Regular (5ss, promoterless)	5ss_noP	chrX	155283275	+	NA	NA	0	127	NA	NA	NA	NA	0	127	0	127	NA	NA	0	127	NA	NA	NA	NA	0	127	0	127	NA	NA	0	127	NA	NA	NA	NA	0	127	0	127	NA	NA	NA	NA	NA	NA	NA	TxWk	Interior_Repr1	44.06	Average GC	NA	NA
AGCTAGTAGTTGCTTGGG	Regular (5ss, promoterless)	5ss_noP	chr12	58871058	+	NA	NA	0	21	NA	NA	NA	NA	0	21	0	21	NA	NA	0	21	NA	NA	NA	NA	0	21	0	21	NA	NA	0	21	NA	NA	NA	NA	0	21	0	21	NA	NA	NA	NA	NA	NA	NA	Quies	Lamina	33.97	Low GC	NA	NA
AGCTAGTTCCTTGCGTTC	Regular (5ss, promoterless)	5ss_noP	chr15	23562769	-	NA	NA	0	50	NA	NA	NA	NA	12	50	15	50	NA	NA	35	50	NA	NA	NA	NA	0	50	0	50	NA	NA	0	50	NA	NA	NA	NA	0	50	59	50	NA	NA	NA	NA	NA	NA	NA	ReprPCWk	Near_Lm1	41.46	Average GC	NA	NA
AGCTATTTCCTACGGATG	Regular (5ss, promoterless)	5ss_noP	chr10	29056605	-	NA	NA	0	28	NA	NA	NA	NA	0	28	0	28	NA	NA	0	28	NA	NA	NA	NA	0	28	0	28	NA	NA	0	28	NA	NA	NA	NA	0	28	0	28	NA	NA	NA	NA	NA	NA	NA	ReprPCWk	Interior_Act2	45.25	Average GC	LINE	NA
AGCTCCAGCATAAACAAT	Regular (5ss, promoterless)	5ss_noP	chr12	56880026	-	NA	NA	0	49	NA	NA	NA	NA	0	49	0	49	NA	NA	0	49	NA	NA	NA	NA	0	49	0	49	NA	NA	0	49	NA	NA	NA	NA	0	49	0	49	NA	NA	NA	NA	NA	NA	NA	EnhWk	Interior_Act1	48.55	High GC	NA	NA
AGCTCGAGAAATGGGTGC	Regular (5ss, promoterless)	5ss_noP	chr1	200738741	-	NA	NA	5	33	NA	NA	NA	NA	305	33	359	33	NA	NA	55	33	NA	NA	NA	NA	0	33	25	33	NA	NA	0	33	NA	NA	NA	NA	120	33	105	33	NA	NA	NA	NA	NA	NA	NA	TssFlnk	Interior_Act3	57.24	High GC	NA	NA
AGCTGCAAATTAGGCCTC	Regular (5ss, promoterless)	5ss_noP	chr1	78946911	-	NA	NA	0	34	NA	NA	NA	NA	0	34	0	34	NA	NA	0	34	NA	NA	NA	NA	0	34	0	34	NA	NA	0	34	NA	NA	NA	NA	0	34	0	34	NM_022159.4	NA	NM_022159.4.13	NM_022159.4	59819	57148	0.511418	Quies	Lamina	29.07	Low GC	NA	MANE_mRNA
AGCTGGTACGGAACGGGG	Regular (5ss, promoterless)	5ss_noP	chr2	204981815	+	NA	NA	27	52	NA	NA	NA	NA	57	52	32	52	NA	NA	20	52	NA	NA	NA	NA	59	52	24	52	NA	NA	0	52	NA	NA	NA	NA	49	52	0	52	NM_001302769.2	NA	NM_001302769.2.3	NM_001302769.2	436341	638347	0.406016	Quies	Near_Lm1	33.17	Low GC	NA	MANE_mRNA
AGCTGTGTACGCTCCTAC	Regular (5ss, promoterless)	5ss_noP	chr7	150685886	+	NA	NA	0	29	NA	NA	NA	NA	0	29	0	29	NA	NA	0	29	NA	NA	NA	NA	0	29	0	29	NA	NA	0	29	NA	NA	NA	NA	0	29	0	29	NM_015660.3	NA	NM_015660.3.1	NM_015660.3	181	7755	0.0228075	TssFlnk	Interior_Repr1	41.16	Average GC	NA	MANE_mRNA
AGCTTCCAGCGTCGCGCA	Regular (5ss, promoterless)	5ss_noP	chr9	95511556	+	NA	NA	106	33	NA	NA	NA	NA	843	33	193	33	NA	NA	118	33	NA	NA	NA	NA	0	33	4	33	NA	NA	0	33	NA	NA	NA	NA	799	33	670	33	NA	NA	NA	NA	NA	NA	NA	TssA	Interior_Act2	58.04	High GC	NA	NA
AGCTTCCATGTCTTCGCT	Regular (5ss, promoterless)	5ss_noP	chr19	12777918	+	NA	NA	0	54	NA	NA	NA	NA	304	54	266	54	NA	NA	67	54	NA	NA	NA	NA	0	54	0	54	NA	NA	0	54	NA	NA	NA	NA	380	54	312	54	NA	NA	NA	NA	NA	NA	NA	TssFlnkU	Speckle	60.54	High GC	NA	NA
AGCTTGAACTGTACGCTG	Regular (5ss, promoterless)	5ss_noP	chr1	203674271	+	NA	NA	8	59	NA	NA	NA	NA	129	59	118	59	NA	NA	38	59	NA	NA	NA	NA	0	59	16	59	NA	NA	0	59	NA	NA	NA	NA	110	59	83	59	NM_001684.5	NA	NM_001684.5.1	NM_001684.5	47440	69810	0.404606	EnhA1	Interior_Act2	50.25	High GC	NA	MANE_mRNA
AGCTTGGGATGCCTTCCA	Regular (5ss, promoterless)	5ss_noP	chr6	106844520	+	NA	NA	0	124	NA	NA	NA	NA	17	124	14	124	NA	NA	0	124	NA	NA	NA	NA	0	124	0	124	NA	NA	0	124	NA	NA	NA	NA	0	124	0	124	NA	NA	NA	NA	NA	NA	NA	Quies	Interior_Act3	34.87	Average GC	NA	NA
AGCTTTACCACGTATCGC	Regular (5ss, promoterless)	5ss_noP	chr10	116061953	-	NA	NA	0	13	NA	NA	NA	NA	0	13	0	13	NA	NA	0	13	NA	NA	NA	NA	0	13	0	13	NA	NA	0	13	NA	NA	NA	NA	0	13	0	13	NM_005264.8	NM_005264.8	NA	NA	211253	5029	0.976748	Quies	Near_Lm2	39.16	Average GC	NA	MANE_mRNA
AGCTTTCCGTGCGCGGTG	Regular (5ss, promoterless)	5ss_noP	chr18	9726922	+	NA	NA	9	14	NA	NA	NA	NA	273	14	151	14	NA	NA	48	14	NA	NA	NA	NA	1	14	0	14	NA	NA	0	14	NA	NA	NA	NA	133	14	110	14	NM_006868.4	NA	NM_006868.4.1	NM_006868.4	18622	135629	0.120725	TxWk	Interior_Act2	41.06	Average GC	NA	MANE_mRNA
AGCTTTCTAAGGTTTGCC	Regular (5ss, promoterless)	5ss_noP	chr16	84459217	-	NA	NA	0	159	NA	NA	NA	NA	0	159	0	159	NA	NA	0	159	NA	NA	NA	NA	0	159	0	159	NA	NA	0	159	NA	NA	NA	NA	0	159	0	159	NA	NA	NA	NA	NA	NA	NA	ReprPC	Interior_Act2	57.44	High GC	NA	NA
AGCTTTGGTACGACGGGA	Regular (5ss, promoterless)	5ss_noP	chr15	96318825	+	NA	NA	19	146	NA	NA	NA	NA	130	146	36	146	NA	NA	90	146	NA	NA	NA	NA	0	146	0	146	NA	NA	0	146	NA	NA	NA	NA	0	146	0	146	NA	NA	NA	NA	NA	NA	NA	TxWk	Interior_Act3	29.67	Low GC	NA	NA
AGCTTTTTAGTGGGGCGC	Regular (5ss, promoterless)	5ss_noP	chr6	139586620	+	NA	NA	0	63	NA	NA	NA	NA	0	63	0	63	NA	NA	0	63	NA	NA	NA	NA	0	63	0	63	NA	NA	0	63	NA	NA	NA	NA	0	63	0	63	NA	NA	NA	NA	315258	80664	0.796263	EnhWk	Interior_Act3	39.26	Average GC	NA	lncRNA
AGGAACCGCCTTGCTTTG	Regular (5ss, promoterless)	5ss_noP	chr16	85001585	+	NA	NA	0	38	NA	NA	NA	NA	0	38	0	38	NA	NA	0	38	NA	NA	NA	NA	0	38	0	38	NA	NA	0	38	NA	NA	NA	NA	0	38	0	38	NA	NA	NA	NA	NA	NA	NA	EnhG1	Interior_Act1	46.15	Average GC	LINE	NA
AGGAATGTATCTGGGGTA	Regular (5ss, promoterless)	5ss_noP	chr9	7036753	+	NA	NA	9	68	NA	NA	NA	NA	155	68	133	68	NA	NA	66	68	NA	NA	NA	NA	99	68	10	68	NA	NA	0	68	NA	NA	NA	NA	191	68	210	68	NM_015061.6	NA	NM_015061.6.15	NM_015061.6	278781	138895	0.667458	TxWk	Near_Lm1	36.16	Average GC	NA	MANE_mRNA
AGGACACTACGGCGTTAA	Regular (5ss, promoterless)	5ss_noP	chr3	88062849	+	NA	NA	27	56	NA	NA	NA	NA	366	56	2	56	NA	NA	0	56	NA	NA	NA	NA	64	56	1	56	NA	NA	0	56	NA	NA	NA	NA	0	56	0	56	NM_001350134.2	NA	NM_001350134.2.1	NM_001350134.2	3595	81811	0.0420931	TxWk	Near_Lm2	33.97	Low GC	SINE	MANE_mRNA
AGGACCTATGTGTGATTT	Regular (5ss, promoterless)	5ss_noP	chr18	80112765	+	NA	NA	96	74	NA	NA	NA	NA	661	74	202	74	NA	NA	34	74	NA	NA	NA	NA	34	74	1	74	NA	NA	0	74	NA	NA	NA	NA	45	74	100	74	NM_014913.4	NA	NM_014913.4.1	NM_014913.4	3504	27581	0.112723	EnhWk	Interior_Act2	37.76	Average GC	NA	MANE_mRNA
AGGACGCGAATGATGATG	Regular (5ss, promoterless)	5ss_noP	chr3	110584232	+	NA	NA	109	77	NA	NA	NA	NA	927	77	872	77	NA	NA	245	77	NA	NA	NA	NA	36	77	56	77	NA	NA	0	77	NA	NA	NA	NA	1195	77	1396	77	NA	NA	NA	NA	NA	NA	NA	Quies	Near_Lm2	34.27	Low GC	NA	NA
AGGACGGGCATGGAGTTT	Regular (5ss, promoterless)	5ss_noP	chr2	63897581	+	NA	NA	0	145	NA	NA	NA	NA	38	145	15	145	NA	NA	0	145	NA	NA	NA	NA	0	145	0	145	NA	NA	0	145	NA	NA	NA	NA	0	145	0	145	NA	NA	NA	NA	NA	NA	NA	TxWk	Interior_Act3	31.77	Low GC	NA	NA
AGGAGGACGTCACTTAAA	Regular (5ss, promoterless)	5ss_noP	chr22	11904041	-	NA	NA	18	121	NA	NA	NA	NA	172	121	188	121	NA	NA	110	121	NA	NA	NA	NA	0	121	23	121	NA	NA	0	121	NA	NA	NA	NA	126	121	59	121	NA	NA	NA	NA	NA	NA	NA	NA	NA	28.17	Low GC	NA	NA
AGGAGGCGTAAAAAAGGT	Regular (5ss, promoterless)	5ss_noP	chr3	23805967	+	NA	NA	8	91	NA	NA	NA	NA	74	91	84	91	NA	NA	87	91	NA	NA	NA	NA	29	91	0	91	NA	NA	0	91	NA	NA	NA	NA	81	91	0	91	NM_003341.5	NM_003341.5	NA	NA	13	85673	0.000151717	TssA	Near_Lm2	69.53	High GC	NA	MANE_mRNA
AGGAGTAGGACGGAGATG	Regular (5ss, promoterless)	5ss_noP	chr12	124551807	-	NA	NA	75	43	NA	NA	NA	NA	985	43	379	43	NA	NA	118	43	NA	NA	NA	NA	150	43	0	43	NA	NA	0	43	NA	NA	NA	NA	84	43	223	43	NM_006312.6	NA	NM_006312.6.48	NM_006312.6	15805	227393	0.0649882	EnhWk	Interior_Act2	56.04	High GC	NA	MANE_mRNA
AGGAGTAGTACCGGCAGA	Regular (5ss, promoterless)	5ss_noP	chr18	9486977	+	NA	NA	144	64	NA	NA	NA	NA	1064	64	334	64	NA	NA	175	64	NA	NA	NA	NA	56	64	1	64	NA	NA	0	64	NA	NA	NA	NA	149	64	184	64	NM_006788.4	NA	NM_006788.4.1	NM_006788.4	11465	51137	0.183141	TxWk	Interior_Act2	35.66	Average GC	NA	MANE_mRNA
AGGATGTATGAGTGTTAT	Regular (5ss, promoterless)	5ss_noP	chr8	22440207	-	NA	NA	0	60	NA	NA	NA	NA	32	60	3	60	NA	NA	0	60	NA	NA	NA	NA	0	60	0	60	NA	NA	0	60	NA	NA	NA	NA	0	60	0	60	NA	NA	NA	NA	NA	NA	NA	TssFlnkU	Interior_Act2	48.45	High GC	NA	NA
AGGATTTGGGCTTCAGAT	Regular (5ss, promoterless)	5ss_noP	chr16	48890325	-	NA	NA	5	117	NA	NA	NA	NA	11	117	13	117	NA	NA	0	117	NA	NA	NA	NA	0	117	0	117	NA	NA	0	117	NA	NA	NA	NA	0	117	0	117	NA	NA	NA	NA	NA	NA	NA	Quies	Interior_Repr2	39.96	Average GC	LTR	NA
AGGCACATTGCACGCCCA	Regular (5ss, promoterless)	5ss_noP	chr4	145372038	-	NA	NA	0	2	NA	NA	NA	NA	0	2	0	2	NA	NA	0	2	NA	NA	NA	NA	0	2	0	2	NA	NA	0	2	NA	NA	NA	NA	0	2	0	2	NA	NA	NA	NA	NA	NA	NA	Quies	Near_Lm2	38.26	Average GC	NA	NA
AGGCCATCCGACCATTTT	Regular (5ss, promoterless)	5ss_noP	chr17	38240153	+	NA	NA	0	55	NA	NA	NA	NA	0	55	0	55	NA	NA	0	55	NA	NA	NA	NA	0	55	0	55	NA	NA	0	55	NA	NA	NA	NA	0	55	0	55	NA	NA	NA	NA	NA	NA	NA	TxWk	Interior_Act1	43.86	Average GC	NA	NA
AGGCCGTGTTATCCAGCC	Regular (5ss, promoterless)	5ss_noP	chr17	7021714	+	NA	NA	0	20	NA	NA	NA	NA	0	20	0	20	NA	NA	0	20	NA	NA	NA	NA	0	20	0	20	NA	NA	0	20	NA	NA	NA	NA	0	20	0	20	NA	NA	NA	NA	NA	NA	NA	EnhWk	Speckle	56.04	High GC	NA	NA
AGGCCTGATGCGGAACGG	Regular (5ss, promoterless)	5ss_noP	chr4	78787663	+	NA	NA	299	115	NA	NA	NA	NA	2642	115	1045	115	NA	NA	552	115	NA	NA	NA	NA	488	115	175	115	NA	NA	0	115	NA	NA	NA	NA	265	115	187	115	NM_198892.2	NA	NM_198892.2.1	NM_198892.2	11314	128702	0.0808051	EnhWk	Interior_Act3	37.46	Average GC	NA	MANE_mRNA
AGGCGGTTCGTTCACGGA	Regular (5ss, promoterless)	5ss_noP	chr15	48534527	+	NA	NA	0	111	NA	NA	NA	NA	0	111	0	111	NA	NA	0	111	NA	NA	NA	NA	0	111	0	111	NA	NA	0	111	NA	NA	NA	NA	0	111	0	111	NA	NA	NA	NA	NA	NA	NA	ReprPCWk	Near_Lm1	38.46	Average GC	NA	NA
AGGCGTAATCTCGCCTCG	Regular (5ss, promoterless)	5ss_noP	chr2	43218516	+	NA	NA	0	5	NA	NA	NA	NA	0	5	0	5	NA	NA	0	5	NA	NA	NA	NA	0	5	0	5	NA	NA	0	5	NA	NA	NA	NA	0	5	0	5	NA	NA	NA	NA	NA	NA	NA	EnhA1	Interior_Act2	52.75	High GC	NA	NA
AGGCGTCGGCTACCAGCC	Regular (5ss, promoterless)	5ss_noP	chr4	74100387	+	NA	NA	4	16	NA	NA	NA	NA	125	16	40	16	NA	NA	59	16	NA	NA	NA	NA	0	16	0	16	NA	NA	0	16	NA	NA	NA	NA	18	16	142	16	NA	NA	NA	NA	NA	NA	NA	EnhWk	Interior_Act3	41.56	Average GC	NA	NA
AGGCTAAGGTCTGCCCGA	Regular (5ss, promoterless)	5ss_noP	chr12	21864049	-	NA	NA	0	26	NA	NA	NA	NA	0	26	0	26	NA	NA	0	26	NA	NA	NA	NA	0	26	0	26	NA	NA	0	26	NA	NA	NA	NA	0	26	0	26	NM_020297.4	NA	NM_020297.4.21	NM_020297.4	77377	66661	0.537199	Quies	Near_Lm2	34.97	Average GC	NA	MANE_mRNA
AGGCTCAAGTGTATTTAG	Regular (5ss, promoterless)	5ss_noP	chr16	47267219	-	NA	NA	11	72	NA	NA	NA	NA	89	72	40	72	NA	NA	0	72	NA	NA	NA	NA	0	72	0	72	NA	NA	0	72	NA	NA	NA	NA	0	72	0	72	NM_030790.5	NA	NM_030790.5.8	NM_030790.5	193844	112829	0.632087	Quies	Interior_Act3	31.47	Low GC	NA	MANE_mRNA
AGGCTTCGGTTCTGCCCC	Regular (5ss, promoterless)	5ss_noP	chr13	50186344	+	NA	NA	56	7	NA	NA	NA	NA	52	7	64	7	NA	NA	1	7	NA	NA	NA	NA	0	7	0	7	NA	NA	0	7	NA	NA	NA	NA	0	7	0	7	NA	NA	NA	NA	104175	720512	0.126321	TssA	Interior_Act3	48.45	High GC	NA	lncRNA
AGGCTTCGTGTAGTGGCA	Regular (5ss, promoterless)	5ss_noP	chr4	79508359	-	NA	NA	0	40	NA	NA	NA	NA	26	40	0	40	NA	NA	0	40	NA	NA	NA	NA	0	40	0	40	NA	NA	0	40	NA	NA	NA	NA	0	40	0	40	NA	NA	NA	NA	NA	NA	NA	Quies	Near_Lm1	32.47	Low GC	NA	NA
AGGGAAATGACACCTGTG	Regular (5ss, promoterless)	5ss_noP	chr10	53456249	-	NA	NA	0	9	NA	NA	NA	NA	0	9	0	9	NA	NA	0	9	NA	NA	NA	NA	0	9	0	9	NA	NA	0	9	NA	NA	NA	NA	0	9	0	9	NA	NA	NA	NA	NA	NA	NA	Het	Lamina	31.67	Low GC	NA	NA
AGGGACACGGAATAGGTT	Regular (5ss, promoterless)	5ss_noP	chr12	96016607	+	NA	NA	0	27	NA	NA	NA	NA	0	27	0	27	NA	NA	0	27	NA	NA	NA	NA	0	27	0	27	NA	NA	0	27	NA	NA	NA	NA	0	27	0	27	NA	NA	NA	NA	NA	NA	NA	TxWk	Near_Lm1	47.05	Average GC	SINE	NA
AGGGAGCTGGAGCCGCGG	Regular (5ss, promoterless)	5ss_noP	chr7	121394938	+	NA	NA	7	85	NA	NA	NA	NA	0	85	0	85	NA	NA	0	85	NA	NA	NA	NA	0	85	0	85	NA	NA	0	85	NA	NA	NA	NA	0	85	0	85	NA	NA	NA	NA	NA	NA	NA	TssFlnkD	Near_Lm2	35.26	Average GC	NA	NA
AGGGATGCTTGGCAATGC	Regular (5ss, promoterless)	5ss_noP	chr6	36984616	-	NA	NA	122	53	NA	NA	NA	NA	1379	53	604	53	NA	NA	247	53	NA	NA	NA	NA	159	53	72	53	NA	NA	1266	53	NA	NA	NA	NA	234	53	182	53	NM_001271641.2	NA	NM_001271641.2.11	NM_001271641.2	1580	16476	0.0875055	EnhWk	Interior_Act1	49.25	High GC	NA	MANE_mRNA
AGGGCACAGTCTTGATCC	Regular (5ss, promoterless)	5ss_noP	chr3	100074163	+	NA	NA	140	81	NA	NA	NA	NA	1124	81	178	81	NA	NA	71	81	NA	NA	NA	NA	1	81	0	81	NA	NA	0	81	NA	NA	NA	NA	0	81	0	81	NM_032359.4	NA	NM_032359.4.1	NM_032359.4	256302	107569	0.704376	TxWk	Interior_Act3	40.76	Average GC	NA	MANE_mRNA
AGGGCATTGGGTGATAGA	Regular (5ss, promoterless)	5ss_noP	chr8	87626532	+	NA	NA	0	3	NA	NA	NA	NA	0	3	0	3	NA	NA	0	3	NA	NA	NA	NA	0	3	0	3	NA	NA	0	3	NA	NA	NA	NA	0	3	0	3	NA	NA	NA	NA	NA	NA	NA	Quies	Lamina	42.06	Average GC	LINE	NA
AGGGCCCTATGGCGGGTA	Regular (5ss, promoterless)	5ss_noP	chr1	231417742	-	NA	NA	0	43	NA	NA	NA	NA	37	43	18	43	NA	NA	0	43	NA	NA	NA	NA	0	43	0	43	NA	NA	0	43	NA	NA	NA	NA	0	43	0	43	NM_022051.3	NA	NM_022051.3.4	NM_022051.3	4545	53987	0.0776498	TssFlnkD	Interior_Act3	35.76	Average GC	NA	MANE_mRNA
AGGGCGTTCTCCGGGCTC	Regular (5ss, promoterless)	5ss_noP	chr6	132513885	+	NA	NA	0	77	NA	NA	NA	NA	0	77	0	77	NA	NA	0	77	NA	NA	NA	NA	0	77	0	77	NA	NA	0	77	NA	NA	NA	NA	0	77	0	77	NA	NA	NA	NA	NA	NA	NA	EnhWk	Near_Lm2	39.06	Average GC	NA	NA
AGGGCTAAGGCAGTACCC	Regular (5ss, promoterless)	5ss_noP	chr9	33829300	-	NA	NA	11	97	NA	NA	NA	NA	0	97	0	97	NA	NA	0	97	NA	NA	NA	NA	0	97	0	97	NA	NA	0	97	NA	NA	NA	NA	0	97	0	97	NA	NA	NA	NA	NA	NA	NA	TxWk	Interior_Act1	39.96	Average GC	NA	NA
AGGGGAGGACGATTCTCT	Regular (5ss, promoterless)	5ss_noP	chr18	35641872	-	NA	NA	0	63	NA	NA	NA	NA	0	63	0	63	NA	NA	0	63	NA	NA	NA	NA	0	63	0	63	NA	NA	0	63	NA	NA	NA	NA	0	63	0	63	NA	NA	NA	NA	NA	NA	NA	Quies	Interior_Act3	36.76	Average GC	NA	NA
AGGGGCAATTACTATCTA	Regular (5ss, promoterless)	5ss_noP	chr13	99329637	+	NA	NA	44	23	NA	NA	NA	NA	698	23	57	23	NA	NA	4	23	NA	NA	NA	NA	1	23	1	23	NA	NA	0	23	NA	NA	NA	NA	16	23	136	23	NM_001144072.2	NA	NM_001144072.2.6	NM_001144072.2	128784	56867	0.693689	EnhG1	Interior_Act3	39.96	Average GC	LTR	MANE_mRNA
AGGGGCTATATCGGCATC	Regular (5ss, promoterless)	5ss_noP	chr9	87946083	+	NA	NA	0	97	NA	NA	NA	NA	0	97	0	97	NA	NA	0	97	NA	NA	NA	NA	0	97	0	97	NA	NA	0	97	NA	NA	NA	NA	0	97	0	97	NA	NA	NA	NA	NA	NA	NA	ReprPCWk	Interior_Repr2	31.07	Low GC	NA	NA
AGGGGGGCTGGAGCCTCG	Regular (5ss, promoterless)	5ss_noP	chr6	16444406	-	NA	NA	0	41	NA	NA	NA	NA	0	41	0	41	NA	NA	0	41	NA	NA	NA	NA	0	41	0	41	NA	NA	0	41	NA	NA	NA	NA	0	41	0	41	NM_001128164.2	NA	NM_001128164.2.2	NM_001128164.2	317054	145295	0.685746	ReprPCWk	Near_Lm1	42.76	Average GC	NA	MANE_mRNA
AGGGGTACGTGCCGGATT	Regular (5ss, promoterless)	5ss_noP	chr3	10028206	+	NA	NA	48	39	NA	NA	NA	NA	229	39	190	39	NA	NA	45	39	NA	NA	NA	NA	35	39	89	39	NA	NA	0	39	NA	NA	NA	NA	34	39	0	39	NM_001018115.3	NA	NM_001018115.3.1	NM_001018115.3	1770	73726	0.023445	Tx	Interior_Act2	43.56	Average GC	LINE	MANE_mRNA
AGGGGTTACACAGTGTCG	Regular (5ss, promoterless)	5ss_noP	chr20	48671481	+	NA	NA	0	42	NA	NA	NA	NA	0	42	0	42	NA	NA	0	42	NA	NA	NA	NA	0	42	0	42	NA	NA	0	42	NA	NA	NA	NA	0	42	0	42	NA	NA	NA	NA	NA	NA	NA	ReprPC	Interior_Act1	49.75	High GC	LTR	NA
AGGGTACCCGACCAGGTA	Regular (5ss, promoterless)	5ss_noP	chr1	174632755	+	NA	NA	0	3	NA	NA	NA	NA	0	3	0	3	NA	NA	0	3	NA	NA	NA	NA	0	3	0	3	NA	NA	0	3	NA	NA	NA	NA	0	3	0	3	NM_001366446.1	NA	NM_001366446.1.13	NM_001366446.1	473236	362553	0.566215	Quies	Near_Lm1	42.06	Average GC	NA	MANE_mRNA
AGGGTATTTCTGACAATG	Regular (5ss, promoterless)	5ss_noP	chr13	114003552	-	NA	NA	15	107	NA	NA	NA	NA	197	107	420	107	NA	NA	50	107	NA	NA	NA	NA	1	107	1	107	NA	NA	0	107	NA	NA	NA	NA	311	107	356	107	NM_007368.4	NA	NM_007368.4.6	NM_007368.4	129071	25770	0.833571	EnhWk	Interior_Act1	46.15	Average GC	NA	MANE_mRNA
AGGGTCCGGACACCCATA	Regular (5ss, promoterless)	5ss_noP	chr5	16618783	+	NA	NA	0	38	NA	NA	NA	NA	0	38	0	38	NA	NA	0	38	NA	NA	NA	NA	0	38	0	38	NA	NA	0	38	NA	NA	NA	NA	0	38	0	38	NA	NA	NA	NA	1558	2493	0.384596	ReprPC	Near_Lm1	46.95	Average GC	NA	lncRNA
AGGGTGAGGTTCCACAGT	Regular (5ss, promoterless)	5ss_noP	chr14	89927709	-	NA	NA	36	231	NA	NA	NA	NA	388	231	244	231	NA	NA	16	231	NA	NA	NA	NA	0	231	1	231	NA	NA	0	231	NA	NA	NA	NA	168	231	92	231	NM_145231.4	NA	NM_145231.4.1	NM_145231.4	27021	133041	0.168816	Quies	Near_Lm1	41.66	Average GC	NA	lncRNA
AGGGTGCTCGTCTCGGAT	Regular (5ss, promoterless)	5ss_noP	chr1	27868005	+	NA	NA	3	92	NA	NA	NA	NA	27	92	164	92	NA	NA	18	92	NA	NA	NA	NA	0	92	0	92	NA	NA	0	92	NA	NA	NA	NA	96	92	23	92	NA	NA	NA	NA	NA	NA	NA	EnhA1	Interior_Act1	49.95	High GC	NA	NA
AGGGTTCATGGCATGACG	Regular (5ss, promoterless)	5ss_noP	chr15	35190560	+	NA	NA	0	94	NA	NA	NA	NA	0	94	0	94	NA	NA	0	94	NA	NA	NA	NA	0	94	0	94	NA	NA	0	94	NA	NA	NA	NA	0	94	0	94	NA	NA	NA	NA	8761	47637	0.155342	Quies	Near_Lm1	44.06	Average GC	NA	lncRNA
AGGGTTCTTGGACAACGA	Regular (5ss, promoterless)	5ss_noP	chr21	34046663	-	NA	NA	0	71	NA	NA	NA	NA	10	71	0	71	NA	NA	0	71	NA	NA	NA	NA	0	71	0	71	NA	NA	0	71	NA	NA	NA	NA	0	71	0	71	NA	NA	NA	NA	NA	NA	NA	ReprPCWk	Interior_Act2	33.97	Low GC	NA	NA
AGGGTTGAATGCCGCACA	Regular (5ss, promoterless)	5ss_noP	chr6	135183289	+	NA	NA	218	51	NA	NA	NA	NA	2622	51	986	51	NA	NA	298	51	NA	NA	NA	NA	26	51	27	51	NA	NA	0	51	NA	NA	NA	NA	657	51	383	51	NM_001130173.2	NA	NM_001130173.2.1	NM_001130173.2	1982	35883	0.0523439	TssA	Interior_Act3	59.24	High GC	NA	MANE_mRNA
AGGTAGGCTGATGTGTAC	Regular (5ss, promoterless)	5ss_noP	chr1	46504364	-	NA	NA	0	2	NA	NA	NA	NA	0	2	0	2	NA	NA	0	2	NA	NA	NA	NA	0	2	0	2	NA	NA	0	2	NA	NA	NA	NA	0	2	0	2	NA	NA	NA	NA	NA	NA	NA	TxWk	Interior_Act2	40.36	Average GC	LINE	NA
AGGTAGGGTGGGCCTCAG	Regular (5ss, promoterless)	5ss_noP	chr11	59646780	-	NA	NA	31	2	NA	NA	NA	NA	383	2	250	2	NA	NA	14	2	NA	NA	NA	NA	0	2	1	2	NA	NA	0	2	NA	NA	NA	NA	177	2	121	2	NM_152716.3	NA	NM_152716.3.4	NM_152716.3	22257	10065	0.688602	Tx	Interior_Repr1	40.76	Average GC	NA	MANE_mRNA
AGGTATAGCTAAAATTTT	Regular (5ss, promoterless)	5ss_noP	chr20	47538527	+	NA	NA	16	54	NA	NA	NA	NA	269	54	102	54	NA	NA	52	54	NA	NA	NA	NA	28	54	0	54	NA	NA	0	54	NA	NA	NA	NA	14	54	0	54	NM_181659.3	NA	NM_181659.3.1	NM_181659.3	36641	118345	0.236415	Quies	Interior_Act1	41.46	Average GC	NA	MANE_mRNA
AGGTATATGGGGCCTTCT	Regular (5ss, promoterless)	5ss_noP	chr5	31279059	-	NA	NA	0	124	NA	NA	NA	NA	0	124	0	124	NA	NA	0	124	NA	NA	NA	NA	0	124	0	124	NA	NA	0	124	NA	NA	NA	NA	0	124	0	124	NA	NA	NA	NA	NA	NA	NA	Quies	Near_Lm2	37.46	Average GC	NA	NA
AGGTATCGAACATATCAC	Regular (5ss, promoterless)	5ss_noP	chr1	108987043	-	NA	NA	0	5	NA	NA	NA	NA	0	5	0	5	NA	NA	0	5	NA	NA	NA	NA	0	5	0	5	NA	NA	0	5	NA	NA	NA	NA	0	5	0	5	NM_001142551.2	NA	NM_001142551.2.6	NM_001142551.2	55059	16830	0.765889	TxWk	Interior_Act3	36.86	Average GC	NA	processed_pseudogene
AGGTATCTTCTTGTTACC	Regular (5ss, promoterless)	5ss_noP	chr6	126144912	+	NA	NA	0	17	NA	NA	NA	NA	9	17	0	17	NA	NA	7	17	NA	NA	NA	NA	0	17	0	17	NA	NA	0	17	NA	NA	NA	NA	0	17	0	17	NA	NA	NA	NA	NA	NA	NA	Quies	Near_Lm2	35.76	Average GC	NA	NA
AGGTCCCCGTACGTTCTT	Regular (5ss, promoterless)	5ss_noP	chr16	63580739	+	NA	NA	0	74	NA	NA	NA	NA	0	74	0	74	NA	NA	0	74	NA	NA	NA	NA	0	74	0	74	NA	NA	0	74	NA	NA	NA	NA	0	74	0	74	NA	NA	NA	NA	NA	NA	NA	Quies	Lamina	37.36	Average GC	NA	NA
AGGTCCCTGCGGCACTAG	Regular (5ss, promoterless)	5ss_noP	chr7	92135089	+	NA	NA	49	25	NA	NA	NA	NA	719	25	9	25	NA	NA	1	25	NA	NA	NA	NA	0	25	1	25	NA	NA	0	25	NA	NA	NA	NA	103	25	118	25	NA	NA	NA	NA	485	45636	0.0105158	TssA	Interior_Act3	53.25	High GC	NA	lncRNA
AGGTCCTAGGTAGAGTGC	Regular (5ss, promoterless)	5ss_noP	chr9	78014294	-	NA	NA	21	6	NA	NA	NA	NA	107	6	4	6	NA	NA	0	6	NA	NA	NA	NA	0	6	1	6	NA	NA	0	6	NA	NA	NA	NA	0	6	0	6	NM_002072.5	NA	NM_002072.5.6	NM_002072.5	17517	298198	0.0554836	TxWk	Interior_Act3	37.96	Average GC	NA	MANE_mRNA
AGGTCTGAACGCCTGCGT	Regular (5ss, promoterless)	5ss_noP	chr12	121465663	-	NA	NA	105	44	NA	NA	NA	NA	1064	44	1157	44	NA	NA	327	44	NA	NA	NA	NA	35	44	100	44	NA	NA	800	44	NA	NA	NA	NA	416	44	533	44	NM_032590.5	NA	NM_032590.5.11	NM_032590.5	115360	36568	0.759307	TssFlnkD	Speckle	44.86	Average GC	NA	MANE_mRNA
AGGTTAAGCGGTTACGTC	Regular (5ss, promoterless)	5ss_noP	chr5	36944863	-	NA	NA	0	81	NA	NA	NA	NA	0	81	0	81	NA	NA	0	81	NA	NA	NA	NA	0	81	0	81	NA	NA	0	81	NA	NA	NA	NA	0	81	0	81	NA	NA	NA	NA	NA	NA	NA	Quies	Interior_Act3	30.77	Low GC	NA	NA
AGGTTATAGCTTAGTCAT	Regular (5ss, promoterless)	5ss_noP	chr6	4910166	-	NA	NA	0	94	NA	NA	NA	NA	0	94	0	94	NA	NA	0	94	NA	NA	NA	NA	0	94	0	94	NA	NA	0	94	NA	NA	NA	NA	0	94	0	94	NA	NA	NA	NA	NA	NA	NA	EnhWk	Interior_Act3	46.25	Average GC	NA	NA
AGGTTGCTCTTCCCGGGA	Regular (5ss, promoterless)	5ss_noP	chr16	75061787	-	NA	NA	0	122	NA	NA	NA	NA	0	122	0	122	NA	NA	0	122	NA	NA	NA	NA	0	122	0	122	NA	NA	0	122	NA	NA	NA	NA	0	122	0	122	NA	NA	NA	NA	NA	NA	NA	EnhA1	Interior_Act2	41.86	Average GC	NA	NA
AGGTTTATGCCCGTCTGC	Regular (5ss, promoterless)	5ss_noP	chr12	51322867	-	NA	NA	0	4	NA	NA	NA	NA	0	4	0	4	NA	NA	0	4	NA	NA	NA	NA	0	4	0	4	NA	NA	0	4	NA	NA	NA	NA	0	4	0	4	NM_016293.4	NA	NM_016293.4.12	NM_016293.4	1307	41830	0.0302988	EnhA1	Interior_Act1	43.96	Average GC	NA	MANE_mRNA
AGTAAATAGGCATCGGGC	Regular (5ss, promoterless)	5ss_noP	chrX	19342420	-	NA	NA	0	497	NA	NA	NA	NA	0	497	16	497	NA	NA	0	497	NA	NA	NA	NA	0	497	0	497	NA	NA	0	497	NA	NA	NA	NA	0	497	0	497	NA	NA	NA	NA	NA	NA	NA	EnhWk	Near_Lm1	41.76	Average GC	NA	NA
AGTAACGAAAATCTCACC	Regular (5ss, promoterless)	5ss_noP	chr1	240393800	-	NA	NA	0	68	NA	NA	NA	NA	0	68	0	68	NA	NA	0	68	NA	NA	NA	NA	0	68	0	68	NA	NA	0	68	NA	NA	NA	NA	0	68	0	68	NA	NA	NA	NA	NA	NA	NA	Quies	Lamina	40.96	Average GC	NA	NA
AGTAATCCAAAAGGGGTG	Regular (5ss, promoterless)	5ss_noP	chr1	28583211	+	NA	NA	0	23	NA	NA	NA	NA	29	23	7	23	NA	NA	0	23	NA	NA	NA	NA	0	23	0	23	NA	NA	0	23	NA	NA	NA	NA	0	23	0	23	NA	NA	NA	NA	NA	NA	NA	TssFlnkD	Interior_Act1	51.75	High GC	LINE	NA
AGTAATGGGTCCCACACT	Regular (5ss, promoterless)	5ss_noP	chr6	35367596	+	NA	NA	40	34	NA	NA	NA	NA	50	34	13	34	NA	NA	0	34	NA	NA	NA	NA	0	34	0	34	NA	NA	0	34	NA	NA	NA	NA	0	34	101	34	NM_006238.5	NA	NM_006238.5.2	NM_006238.5	25039	60582	0.29244	EnhWk	Speckle	47.25	Average GC	NA	MANE_mRNA
AGTAATGTGGAAGGAAAC	Regular (5ss, promoterless)	5ss_noP	chr7	84707061	+	NA	NA	0	5	NA	NA	NA	NA	0	5	0	5	NA	NA	0	5	NA	NA	NA	NA	0	5	0	5	NA	NA	0	5	NA	NA	NA	NA	0	5	0	5	NA	NA	NA	NA	NA	NA	NA	Quies	Near_Lm2	38.26	Average GC	NA	NA
AGTAATGTGGGAGGAATC	Regular (5ss, promoterless)	5ss_noP	chr2	57591187	-	NA	NA	0	2	NA	NA	NA	NA	0	2	0	2	NA	NA	0	2	NA	NA	NA	NA	0	2	0	2	NA	NA	0	2	NA	NA	NA	NA	0	2	0	2	NA	NA	NA	NA	NA	NA	NA	Quies	Lamina	38.56	Average GC	NA	NA
AGTACACTGTTGGTATGC	Regular (5ss, promoterless)	5ss_noP	chrX	56382814	-	NA	NA	0	139	NA	NA	NA	NA	0	139	0	139	NA	NA	0	139	NA	NA	NA	NA	0	139	0	139	NA	NA	0	139	NA	NA	NA	NA	0	139	0	139	NA	NA	NA	NA	NA	NA	NA	Quies	Lamina_Like	41.36	Average GC	LTR	NA
AGTACCGTACGAGTGTCG	Regular (5ss, promoterless)	5ss_noP	chr7	137958997	+	NA	NA	0	33	NA	NA	NA	NA	0	33	0	33	NA	NA	0	33	NA	NA	NA	NA	0	33	0	33	NA	NA	0	33	NA	NA	NA	NA	0	33	0	33	NA	NA	NA	NA	NA	NA	NA	EnhA1	Interior_Act3	44.56	Average GC	NA	NA
AGTACCTCTACGCTCAAC	Regular (5ss, promoterless)	5ss_noP	chr22	32923603	-	NA	NA	0	64	NA	NA	NA	NA	0	64	0	64	NA	NA	0	64	NA	NA	NA	NA	0	64	0	64	NA	NA	0	64	NA	NA	NA	NA	0	64	0	64	NM_003490.4	NA	NM_003490.4.10	NM_003490.4	134778	415784	0.244801	ReprPCWk	Interior_Act2	43.06	Average GC	NA	MANE_mRNA
AGTACGGGTGTAGAGTCG	Regular (5ss, promoterless)	5ss_noP	chr22	20394778	+	NA	NA	39	36	NA	NA	NA	NA	70	36	153	36	NA	NA	18	36	NA	NA	NA	NA	0	36	22	36	NA	NA	0	36	NA	NA	NA	NA	84	36	103	36	NM_003426.4	NA	NM_003426.4.1	NM_003426.4	628	13677	0.0439007	TssFlnkD	Speckle	60.24	High GC	NA	MANE_mRNA
AGTAGACATTTTCACTTC	Regular (5ss, promoterless)	5ss_noP	chr15	28286638	-	NA	NA	10	37	NA	NA	NA	NA	7	37	0	37	NA	NA	0	37	NA	NA	NA	NA	0	37	0	37	NA	NA	0	37	NA	NA	NA	NA	0	37	0	37	NM_004667.6	NA	NM_004667.6.89	NM_004667.6	35541	175599	0.168329	TxWk	Interior_Act2	34.47	Average GC	NA	MANE_mRNA
AGTAGTCAGGTGGCTGAA	Regular (5ss, promoterless)	5ss_noP	chr2	74833169	-	NA	NA	10	96	NA	NA	NA	NA	73	96	229	96	NA	NA	94	96	NA	NA	NA	NA	0	96	101	96	NA	NA	0	96	NA	NA	NA	NA	199	96	134	96	NA	NA	NA	NA	818	514	0.614114	EnhWk	Interior_Act3	46.75	Average GC	NA	lncRNA
AGTATTGCAGCTTTAGAA	Regular (5ss, promoterless)	5ss_noP	chr3	107472216	-	NA	NA	0	3	NA	NA	NA	NA	0	3	0	3	NA	NA	0	3	NA	NA	NA	NA	0	3	0	3	NA	NA	0	3	NA	NA	NA	NA	0	3	0	3	NA	NA	NA	NA	NA	NA	NA	Quies	Near_Lm1	39.36	Average GC	NA	NA
AGTCATGACCCGCTGGTT	Regular (5ss, promoterless)	5ss_noP	chr14	22867918	+	NA	NA	0	102	NA	NA	NA	NA	0	102	0	102	NA	NA	0	102	NA	NA	NA	NA	0	102	0	102	NA	NA	0	102	NA	NA	NA	NA	0	102	0	102	NA	NA	NA	NA	NA	NA	NA	TxWk	Speckle	50.75	High GC	NA	NA
AGTCCAGGGGGACGAGTT	Regular (5ss, promoterless)	5ss_noP	chr4	152871194	-	NA	NA	0	102	NA	NA	NA	NA	0	102	0	102	NA	NA	0	102	NA	NA	NA	NA	0	102	0	102	NA	NA	0	102	NA	NA	NA	NA	0	102	0	102	NA	NA	NA	NA	NA	NA	NA	TxWk	Near_Lm1	32.97	Low GC	NA	NA
AGTCCGAACTACGCAAAT	Regular (5ss, promoterless)	5ss_noP	chr22	22509860	-	NA	NA	0	28	NA	NA	NA	NA	19	28	16	28	NA	NA	0	28	NA	NA	NA	NA	0	28	0	28	NA	NA	0	28	NA	NA	NA	NA	0	28	0	28	NA	NA	NA	NA	NA	NA	NA	ZNF/Rpts	Interior_Act2	36.76	Average GC	LINE	NA
AGTCCTCCAACCCTACCT	Regular (5ss, promoterless)	5ss_noP	chr3	4993043	+	NA	NA	0	46	NA	NA	NA	NA	87	46	0	46	NA	NA	12	46	NA	NA	NA	NA	0	46	0	46	NA	NA	0	46	NA	NA	NA	NA	0	46	0	46	NA	NA	NA	NA	NA	NA	NA	TxWk	Interior_Act3	39.86	Average GC	SINE	NA
AGTCGAAGTAGTGTAGAC	Regular (5ss, promoterless)	5ss_noP	chr20	49580547	-	NA	NA	0	173	NA	NA	NA	NA	0	173	0	173	NA	NA	0	173	NA	NA	NA	NA	0	173	0	173	NA	NA	0	173	NA	NA	NA	NA	0	173	0	173	NA	NA	NA	NA	NA	NA	NA	ReprPC	Interior_Act1	50.15	High GC	NA	NA
AGTCGACAACCGCGTCCT	Regular (5ss, promoterless)	5ss_noP	chr7	87056875	+	NA	NA	0	38	NA	NA	NA	NA	0	38	0	38	NA	NA	0	38	NA	NA	NA	NA	0	38	0	38	NA	NA	0	38	NA	NA	NA	NA	0	38	0	38	NA	NA	NA	NA	NA	NA	NA	EnhWk	Near_Lm2	40.06	Average GC	NA	NA
AGTCGCATACTATCGGAC	Regular (5ss, promoterless)	5ss_noP	chr20	47566825	+	NA	NA	3	36	NA	NA	NA	NA	43	36	54	36	NA	NA	67	36	NA	NA	NA	NA	1	36	0	36	NA	NA	0	36	NA	NA	NA	NA	0	36	20	36	NM_181659.3	NA	NM_181659.3.1	NM_181659.3	64939	90047	0.418999	EnhWk	Interior_Act1	45.75	Average GC	NA	MANE_mRNA
AGTCGCATGCCTAACTGG	Regular (5ss, promoterless)	5ss_noP	chr1	107906276	-	NA	NA	0	25	NA	NA	NA	NA	0	25	0	25	NA	NA	0	25	NA	NA	NA	NA	0	25	0	25	NA	NA	0	25	NA	NA	NA	NA	0	25	0	25	NM_006113.5	NA	NM_006113.5.26	NM_006113.5	58904	335116	0.149495	Quies	Near_Lm2	40.56	Average GC	NA	MANE_mRNA
AGTCGTACTTTGGAGGTT	Regular (5ss, promoterless)	5ss_noP	chr6	5261573	-	NA	NA	1	98	NA	NA	NA	NA	0	98	23	98	NA	NA	0	98	NA	NA	NA	NA	0	98	0	98	NA	NA	0	98	NA	NA	NA	NA	22	98	1	98	NA	NA	NA	NA	NA	NA	NA	TssA	Interior_Act3	55.94	High GC	NA	NA
AGTCTAAGAACACACGCC	Regular (5ss, promoterless)	5ss_noP	chr9	98950990	+	NA	NA	0	80	NA	NA	NA	NA	0	80	13	80	NA	NA	0	80	NA	NA	NA	NA	0	80	20	80	NA	NA	0	80	NA	NA	NA	NA	0	80	0	80	NM_001855.5	NA	NM_001855.5.2	NM_001855.5	7084	119797	0.0558318	Quies	Interior_Act3	48.15	High GC	NA	MANE_mRNA
AGTCTCCCACTGTGTTGC	Regular (5ss, promoterless)	5ss_noP	chr11	43341531	+	NA	NA	13	27	NA	NA	NA	NA	135	27	7	27	NA	NA	0	27	NA	NA	NA	NA	0	27	0	27	NA	NA	0	27	NA	NA	NA	NA	11	27	14	27	NM_001142930.2	NA	NM_001142930.2.13	NM_001142930.2	29536	2998	0.90785	TxWk	Interior_Act3	36.86	Average GC	LINE	MANE_mRNA
AGTCTCCTTTACATACAC	Regular (5ss, promoterless)	5ss_noP	chr12	109525452	-	NA	NA	0	45	NA	NA	NA	NA	0	45	0	45	NA	NA	0	45	NA	NA	NA	NA	0	45	0	45	NA	NA	0	45	NA	NA	NA	NA	0	45	0	45	NA	NA	NA	NA	NA	NA	NA	TxWk	Interior_Act1	47.45	Average GC	NA	NA
AGTCTTGCGTAAATAATC	Regular (5ss, promoterless)	5ss_noP	chr14	34044702	+	NA	NA	0	49	NA	NA	NA	NA	0	49	0	49	NA	NA	0	49	NA	NA	NA	NA	0	49	0	49	NA	NA	0	49	NA	NA	NA	NA	0	49	0	49	NA	NA	NA	NA	4605	14598	0.239806	EnhA1	Interior_Act3	42.56	Average GC	LINE	lncRNA
AGTGAATGGAAGATAATT	Regular (5ss, promoterless)	5ss_noP	chr5	134973477	+	NA	NA	2	34	NA	NA	NA	NA	57	34	118	34	NA	NA	8	34	NA	NA	NA	NA	0	34	0	34	NA	NA	0	34	NA	NA	NA	NA	84	34	49	34	NM_178019.3	NA	NM_178019.3.2	NM_178019.3	5571	38219	0.127221	Quies	Interior_Act2	34.97	Average GC	LINE	MANE_mRNA
AGTGAGCCGGCGTAGTGG	Regular (5ss, promoterless)	5ss_noP	chr9	105691869	+	NA	NA	0	40	NA	NA	NA	NA	0	40	0	40	NA	NA	0	40	NA	NA	NA	NA	0	40	0	40	NA	NA	0	40	NA	NA	NA	NA	0	40	0	40	NA	NA	NA	NA	NA	NA	NA	Quies	Near_Lm2	39.56	Average GC	NA	NA
AGTGCAACGAGGGGATTG	Regular (5ss, promoterless)	5ss_noP	chr1	193024607	-	NA	NA	23	68	NA	NA	NA	NA	258	68	21	68	NA	NA	18	68	NA	NA	NA	NA	0	68	0	68	NA	NA	0	68	NA	NA	NA	NA	0	68	72	68	NM_001199261.3	NA	NM_001199261.3.4	NM_001199261.3	34753	12354	0.737746	Tx	Near_Lm2	31.47	Low GC	NA	MANE_mRNA
AGTGCAATGTCATTCGGT	Regular (5ss, promoterless)	5ss_noP	chr16	75445880	+	NA	NA	12	104	NA	NA	NA	NA	207	104	143	104	NA	NA	64	104	NA	NA	NA	NA	0	104	1	104	NA	NA	0	104	NA	NA	NA	NA	0	104	0	104	NA	NA	NA	NA	NA	NA	NA	TxWk	Interior_Act3	44.56	Average GC	NA	NA
AGTGCCTGTCGGTATTAC	Regular (5ss, promoterless)	5ss_noP	chr9	35278299	-	NA	NA	0	16	NA	NA	NA	NA	0	16	0	16	NA	NA	0	16	NA	NA	NA	NA	0	16	0	16	NA	NA	0	16	NA	NA	NA	NA	0	16	0	16	NA	NA	NA	NA	NA	NA	NA	Quies	Interior_Act1	38.06	Average GC	NA	NA
AGTGCGATTCATTGACAT	Regular (5ss, promoterless)	5ss_noP	chr1	174998727	+	NA	NA	0	74	NA	NA	NA	NA	164	74	170	74	NA	NA	3	74	NA	NA	NA	NA	8	74	0	74	NA	NA	0	74	NA	NA	NA	NA	61	74	27	74	NA	NA	NA	NA	NA	NA	NA	TssA	Interior_Act3	41.36	Average GC	NA	NA
AGTGCTGCTTCGAGATAT	Regular (5ss, promoterless)	5ss_noP	chr7	8434302	-	NA	NA	0	104	NA	NA	NA	NA	0	104	0	104	NA	NA	0	104	NA	NA	NA	NA	0	104	0	104	NA	NA	0	104	NA	NA	NA	NA	0	104	0	104	NA	NA	NA	NA	NA	NA	NA	EnhBiv	Near_Lm2	64.14	High GC	NA	NA
AGTGGACCCTGAATGTCT	Regular (5ss, promoterless)	5ss_noP	chr1	113735476	-	NA	NA	0	87	NA	NA	NA	NA	78	87	55	87	NA	NA	0	87	NA	NA	NA	NA	0	87	0	87	NA	NA	0	87	NA	NA	NA	NA	0	87	12	87	NM_001323043.2	NA	NM_001323043.2.14	NM_001323043.2	24010	38646	0.383204	TxWk	Interior_Act2	35.76	Average GC	NA	MANE_mRNA
AGTGGCCTAAAACTTGCC	Regular (5ss, promoterless)	5ss_noP	chr14	97042094	-	NA	NA	0	63	NA	NA	NA	NA	0	63	0	63	NA	NA	0	63	NA	NA	NA	NA	0	63	0	63	NA	NA	0	63	NA	NA	NA	NA	0	63	0	63	NA	NA	NA	NA	NA	NA	NA	ReprPCWk	Near_Lm1	37.86	Average GC	LINE	NA
AGTGGGACCGCGGAGACC	Regular (5ss, promoterless)	5ss_noP	chr12	91636356	-	NA	NA	0	102	NA	NA	NA	NA	0	102	0	102	NA	NA	0	102	NA	NA	NA	NA	0	102	0	102	NA	NA	0	102	NA	NA	NA	NA	0	102	0	102	NA	NA	NA	NA	NA	NA	NA	TssFlnk	Interior_Act3	30.67	Low GC	NA	NA
AGTGGGTACGCCAGCAGC	Regular (5ss, promoterless)	5ss_noP	chr1	180153984	-	NA	NA	18	12	NA	NA	NA	NA	271	12	232	12	NA	NA	60	12	NA	NA	NA	NA	27	12	0	12	NA	NA	0	12	NA	NA	NA	NA	90	12	217	12	NA	NA	NA	NA	NA	NA	NA	TssFlnkD	Interior_Act3	47.05	Average GC	NA	NA
AGTGGTGTCGTGTTTTTG	Regular (5ss, promoterless)	5ss_noP	chr2	101264018	+	NA	NA	0	18	NA	NA	NA	NA	53	18	0	18	NA	NA	0	18	NA	NA	NA	NA	0	18	0	18	NA	NA	0	18	NA	NA	NA	NA	0	18	0	18	NM_017546.5	NA	NM_017546.5.3	NM_017546.5	11133	6298	0.63869	Tx	Interior_Act3	37.46	Average GC	DNA	MANE_mRNA
AGTGGTGTTACCCCTTCC	Regular (5ss, promoterless)	5ss_noP	chr3	8599219	+	NA	NA	0	84	NA	NA	NA	NA	0	84	0	84	NA	NA	0	84	NA	NA	NA	NA	0	84	0	84	NA	NA	0	84	NA	NA	NA	NA	0	84	0	84	NA	NA	NA	NA	NA	NA	NA	ReprPCWk	Near_Lm1	41.96	Average GC	NA	NA
AGTGGTTGCCCGCGGGCT	Regular (5ss, promoterless)	5ss_noP	chr8	89656781	+	NA	NA	0	289	NA	NA	NA	NA	0	289	0	289	NA	NA	0	289	NA	NA	NA	NA	0	289	0	289	NA	NA	0	289	NA	NA	NA	NA	0	289	0	289	NA	NA	NA	NA	NA	NA	NA	Quies	Near_Lm2	38.06	Average GC	NA	NA
AGTGTCGCGTTCGAGAGT	Regular (5ss, promoterless)	5ss_noP	chr1	96729602	+	NA	NA	22	29	NA	NA	NA	NA	200	29	96	29	NA	NA	43	29	NA	NA	NA	NA	23	29	1	29	NA	NA	0	29	NA	NA	NA	NA	0	29	2	29	NM_021190.4	NA	NM_021190.4.2	NM_021190.4	7819	85447	0.0838355	TxWk	Near_Lm2	43.66	Average GC	NA	MANE_mRNA
AGTGTCTATGCGAGTCGC	Regular (5ss, promoterless)	5ss_noP	chr12	89694339	+	NA	NA	0	172	NA	NA	NA	NA	0	172	0	172	NA	NA	0	172	NA	NA	NA	NA	0	172	0	172	NA	NA	0	172	NA	NA	NA	NA	0	172	0	172	NA	NA	NA	NA	NA	NA	NA	EnhWk	Near_Lm2	40.16	Average GC	NA	NA
AGTGTGGGTGCTTCTCGA	Regular (5ss, promoterless)	5ss_noP	chr6	129685623	-	NA	NA	8	107	NA	NA	NA	NA	71	107	0	107	NA	NA	0	107	NA	NA	NA	NA	0	107	0	107	NA	NA	0	107	NA	NA	NA	NA	0	107	0	107	NM_033515.3	NA	NM_033515.3.14	NM_033515.3	24554	109492	0.183176	EnhA2	Near_Lm2	41.36	Average GC	NA	MANE_mRNA
AGTGTGTCATCTAGTACC	Regular (5ss, promoterless)	5ss_noP	chr17	15992312	+	NA	NA	0	42	NA	NA	NA	NA	19	42	28	42	NA	NA	17	42	NA	NA	NA	NA	0	42	0	42	NA	NA	0	42	NA	NA	NA	NA	0	42	0	42	NA	NA	NA	NA	NA	NA	NA	Quies	Interior_Act1	44.76	Average GC	NA	NA
AGTGTTGAGACGCGACAT	Regular (5ss, promoterless)	5ss_noP	chr7	152188384	-	NA	NA	0	53	NA	NA	NA	NA	276	53	55	53	NA	NA	61	53	NA	NA	NA	NA	0	53	0	53	NA	NA	0	53	NA	NA	NA	NA	0	53	0	53	NM_170606.3	NA	NM_170606.3.28	NM_170606.3	247619	53460	0.822439	Tx	Interior_Act2	37.76	Average GC	NA	MANE_mRNA
AGTTAAGGCTTCCGGCTA	Regular (5ss, promoterless)	5ss_noP	chr12	33437006	-	NA	NA	0	82	NA	NA	NA	NA	0	82	0	82	NA	NA	0	82	NA	NA	NA	NA	0	82	0	82	NA	NA	0	82	NA	NA	NA	NA	0	82	0	82	NM_198992.4	NA	NM_198992.4.6	NM_198992.4	2813	62769	0.0428929	Quies	Lamina_Like	33.07	Low GC	NA	MANE_mRNA
AGTTAGAGGCTTTTCGAT	Regular (5ss, promoterless)	5ss_noP	chr17	56697219	-	NA	NA	0	2	NA	NA	NA	NA	0	2	0	2	NA	NA	0	2	NA	NA	NA	NA	0	2	0	2	NA	NA	0	2	NA	NA	NA	NA	0	2	0	2	NA	NA	NA	NA	NA	NA	NA	ReprPCWk	Interior_Repr2	45.35	Average GC	NA	NA
AGTTATGACTTCATGCCA	Regular (5ss, promoterless)	5ss_noP	chr3	182920380	-	NA	NA	0	48	NA	NA	NA	NA	0	48	0	48	NA	NA	0	48	NA	NA	NA	NA	0	48	0	48	NA	NA	0	48	NA	NA	NA	NA	0	48	0	48	NA	NA	NA	NA	NA	NA	NA	EnhA2	Interior_Act3	38.56	Average GC	NA	NA
AGTTATGACTTTGAATAG	Regular (5ss, promoterless)	5ss_noP	chr15	65833236	-	NA	NA	0	181	NA	NA	NA	NA	0	181	0	181	NA	NA	0	181	NA	NA	NA	NA	0	181	0	181	NA	NA	0	181	NA	NA	NA	NA	0	181	0	181	NA	NA	NA	NA	NA	NA	NA	EnhA1	Interior_Act1	45.15	Average GC	NA	NA
AGTTCAAATCAAAGCGTC	Regular (5ss, promoterless)	5ss_noP	chrX	136886710	+	NA	NA	0	109	NA	NA	NA	NA	49	109	5	109	NA	NA	18	109	NA	NA	NA	NA	0	109	0	109	NA	NA	0	109	NA	NA	NA	NA	0	109	29	109	NA	NA	NA	NA	NA	NA	NA	EnhA1	Interior_Act3	44.86	Average GC	NA	NA
AGTTCAGAGAGTCTACCC	Regular (5ss, promoterless)	5ss_noP	chr6	109086689	+	NA	NA	0	188	NA	NA	NA	NA	25	188	0	188	NA	NA	0	188	NA	NA	NA	NA	0	188	0	188	NA	NA	0	188	NA	NA	NA	NA	0	188	0	188	NA	NA	NA	NA	NA	NA	NA	Quies	Interior_Act2	40.76	Average GC	NA	NA
AGTTCTACTAGGCCCCGC	Regular (5ss, promoterless)	5ss_noP	chr1	72530448	-	NA	NA	0	8	NA	NA	NA	NA	0	8	0	8	NA	NA	0	8	NA	NA	NA	NA	0	8	0	8	NA	NA	0	8	NA	NA	NA	NA	0	8	0	8	NA	NA	NA	NA	NA	NA	NA	Quies	Lamina	37.66	Average GC	NA	NA
AGTTGATACGTTGGCGCG	Regular (5ss, promoterless)	5ss_noP	chr6	134436541	-	NA	NA	0	73	NA	NA	NA	NA	0	73	0	73	NA	NA	0	73	NA	NA	NA	NA	0	73	0	73	NA	NA	0	73	NA	NA	NA	NA	0	73	0	73	NA	NA	NA	NA	84044	8302	0.910099	EnhA1	Interior_Act3	39.06	Average GC	NA	lncRNA
AGTTGCAATCCTAAGCTA	Regular (5ss, promoterless)	5ss_noP	chr7	71006860	-	NA	NA	0	297	NA	NA	NA	NA	0	297	0	297	NA	NA	0	297	NA	NA	NA	NA	0	297	0	297	NA	NA	0	297	NA	NA	NA	NA	0	297	0	297	NA	NA	NA	NA	NA	NA	NA	Quies	Interior_Repr2	42.76	Average GC	NA	NA
AGTTGCAATGAACGGAAT	Regular (5ss, promoterless)	5ss_noP	chr12	31315854	+	NA	NA	0	77	NA	NA	NA	NA	0	77	0	77	NA	NA	0	77	NA	NA	NA	NA	0	77	0	77	NA	NA	0	77	NA	NA	NA	NA	0	77	0	77	NA	NA	NA	NA	NA	NA	NA	TxWk	Interior_Act3	37.16	Average GC	NA	NA
AGTTGCACAAGGGACTTC	Regular (5ss, promoterless)	5ss_noP	chr8	144801880	+	NA	NA	6	24	NA	NA	NA	NA	35	24	60	24	NA	NA	31	24	NA	NA	NA	NA	0	24	0	24	NA	NA	0	24	NA	NA	NA	NA	14	24	17	24	NM_213605.3	NA	NM_213605.3.1	NM_213605.3	2968	8204	0.265664	TxWk	Speckle	50.85	High GC	SINE	MANE_mRNA
AGTTGCGAGATGCACTGT	Regular (5ss, promoterless)	5ss_noP	chr6	30774531	+	NA	NA	0	48	NA	NA	NA	NA	0	48	13	48	NA	NA	0	48	NA	NA	NA	NA	0	48	0	48	NA	NA	0	48	NA	NA	NA	NA	0	48	0	48	NA	NA	NA	NA	30741	17719	0.634358	Quies	Speckle	45.15	Average GC	NA	lncRNA
AGTTGGTATGCGTTAACC	Regular (5ss, promoterless)	5ss_noP	chr18	42972670	-	NA	NA	0	127	NA	NA	NA	NA	0	127	0	127	NA	NA	0	127	NA	NA	NA	NA	0	127	0	127	NA	NA	0	127	NA	NA	NA	NA	0	127	0	127	NM_002930.4	NA	NM_002930.4.2	NM_002930.4	143015	229444	0.383975	Quies	Lamina	27.17	Low GC	NA	MANE_mRNA
AGTTGTGCACTGATACGC	Regular (5ss, promoterless)	5ss_noP	chrX	132488297	-	NA	NA	1	86	NA	NA	NA	NA	0	86	0	86	NA	NA	0	86	NA	NA	NA	NA	0	86	0	86	NA	NA	0	86	NA	NA	NA	NA	0	86	0	86	NM_001386889.1	NA	NM_001386889.1.8	NM_001386889.1	741	118978	0.00618949	Quies	Near_Lm2	36.66	Average GC	NA	MANE_mRNA
AGTTGTTTATATGGTTTA	Regular (5ss, promoterless)	5ss_noP	chr7	150323759	+	NA	NA	404	69	NA	NA	NA	NA	4767	69	1646	69	NA	NA	557	69	NA	NA	NA	NA	89	69	14	69	NA	NA	1106	69	NA	NA	NA	NA	2051	69	2534	69	NM_001142928.2	NA	NM_001142928.2.1	NM_001142928.2	405	14397	0.0273612	TssFlnkU	Interior_Act1	59.04	High GC	NA	lncRNA
AGTTTAGATTAAGGCACA	Regular (5ss, promoterless)	5ss_noP	chr10	12128704	-	NA	NA	6	15	NA	NA	NA	NA	142	15	35	15	NA	NA	24	15	NA	NA	NA	NA	42	15	0	15	NA	NA	0	15	NA	NA	NA	NA	64	15	88	15	NA	NA	NA	NA	NA	NA	NA	EnhWk	Interior_Act2	52.15	High GC	NA	NA
AGTTTGCGATTACCTTAT	Regular (5ss, promoterless)	5ss_noP	chr17	61272335	+	NA	NA	0	2	NA	NA	NA	NA	0	2	0	2	NA	NA	0	2	NA	NA	NA	NA	0	2	0	2	NA	NA	0	2	NA	NA	NA	NA	0	2	0	2	NM_017679.5	NA	NM_017679.5.22	NM_017679.5	594485	120496	0.83147	ReprPCWk	Interior_Repr1	42.16	Average GC	DNA	MANE_mRNA
ATAAATTTCCAATGCCTG	Regular (5ss, promoterless)	5ss_noP	chr20	58255535	-	NA	NA	12	312	NA	NA	NA	NA	94	312	0	312	NA	NA	0	312	NA	NA	NA	NA	0	312	0	312	NA	NA	0	312	NA	NA	NA	NA	0	312	17	312	NA	NA	NA	NA	53959	26595	0.669849	TxWk	Interior_Act2	34.17	Low GC	NA	lncRNA
ATAACTTTGAATATCATT	Regular (5ss, promoterless)	5ss_noP	chr12	108672670	+	NA	NA	9	23	NA	NA	NA	NA	3	23	5	23	NA	NA	15	23	NA	NA	NA	NA	0	23	0	23	NA	NA	0	23	NA	NA	NA	NA	0	23	0	23	NA	NA	NA	NA	NA	NA	NA	Tx	Interior_Act2	36.86	Average GC	DNA	NA
ATAAGAACTACTTTAGTC	Regular (5ss, promoterless)	5ss_noP	chr18	66894728	-	NA	NA	0	2	NA	NA	NA	NA	0	2	0	2	NA	NA	0	2	NA	NA	NA	NA	0	2	0	2	NA	NA	0	2	NA	NA	NA	NA	0	2	0	2	NA	NA	NA	NA	NA	NA	NA	Quies	Lamina	43.06	Average GC	NA	NA
ATAATAGGACTAGAATCA	Regular (5ss, promoterless)	5ss_noP	chr4	136732451	-	NA	NA	0	45	NA	NA	NA	NA	0	45	0	45	NA	NA	0	45	NA	NA	NA	NA	0	45	0	45	NA	NA	0	45	NA	NA	NA	NA	0	45	0	45	NA	NA	NA	NA	NA	NA	NA	Quies	Lamina	36.36	Average GC	LINE	NA
ATAATCCCCACGGGGAAC	Regular (5ss, promoterless)	5ss_noP	chr12	112116409	-	NA	NA	61	82	NA	NA	NA	NA	310	82	224	82	NA	NA	46	82	NA	NA	NA	NA	16	82	0	82	NA	NA	0	82	NA	NA	NA	NA	402	82	313	82	NA	NA	NA	NA	NA	NA	NA	EnhA1	Interior_Act1	48.15	High GC	SINE	NA
ATAATCGGTAAGAGTTTC	Regular (5ss, promoterless)	5ss_noP	chr12	98514288	-	NA	NA	0	7	NA	NA	NA	NA	0	7	140	7	NA	NA	0	7	NA	NA	NA	NA	0	7	31	7	NA	NA	0	7	NA	NA	NA	NA	82	7	55	7	NA	NA	NA	NA	2134	1315	0.61873	EnhWk	Interior_Act3	34.37	Average GC	NA	lncRNA
ATAATCTGTGTTTAGGAA	Regular (5ss, promoterless)	5ss_noP	chr19	13381747	-	NA	NA	0	184	NA	NA	NA	NA	0	184	0	184	NA	NA	0	184	NA	NA	NA	NA	0	184	0	184	NA	NA	0	184	NA	NA	NA	NA	0	184	0	184	NM_001127222.2	NA	NM_001127222.2.44	NM_001127222.2	124732	175306	0.415721	EnhWk	Speckle	50.95	High GC	NA	MANE_mRNA
ATAATCTTGTCCACAATC	Regular (5ss, promoterless)	5ss_noP	chr4	85345888	-	NA	NA	0	135	NA	NA	NA	NA	0	135	0	135	NA	NA	0	135	NA	NA	NA	NA	0	135	0	135	NA	NA	0	135	NA	NA	NA	NA	0	135	0	135	NA	NA	NA	NA	NA	NA	NA	Quies	Near_Lm2	41.76	Average GC	SINE	NA
ATACAAGTACGCCCGATG	Regular (5ss, promoterless)	5ss_noP	chr2	99719754	-	NA	NA	0	2	NA	NA	NA	NA	0	2	0	2	NA	NA	0	2	NA	NA	NA	NA	0	2	0	2	NA	NA	0	2	NA	NA	NA	NA	0	2	0	2	NM_001386135.1	NA	NM_001386135.1.14	NM_001386135.1	422836	174336	0.708064	ReprPCWk	Interior_Act2	40.06	Average GC	LINE	MANE_mRNA
ATACACTGTACGTTCCGT	Regular (5ss, promoterless)	5ss_noP	chr1	23900994	-	NA	NA	0	38	NA	NA	NA	NA	0	38	0	38	NA	NA	0	38	NA	NA	NA	NA	0	38	0	38	NA	NA	0	38	NA	NA	NA	NA	0	38	0	38	NM_001841.3	NA	NM_001841.3.1	NM_001841.3	12368	30480	0.288648	ReprPCWk	Interior_Act1	49.05	High GC	NA	MANE_mRNA
ATACGAAGTGGCCCGTTG	Regular (5ss, promoterless)	5ss_noP	chrX	136504877	-	NA	NA	22	155	NA	NA	NA	NA	3	155	6	155	NA	NA	0	155	NA	NA	NA	NA	0	155	0	155	NA	NA	715	155	NA	NA	NA	NA	0	155	266	155	NA	NA	NA	NA	NA	NA	NA	TxWk	Near_Lm1	38.76	Average GC	NA	NA
ATACGGAGTAGTGCGAAC	Regular (5ss, promoterless)	5ss_noP	chr10	3891353	+	NA	NA	44	93	NA	NA	NA	NA	664	93	178	93	NA	NA	1	93	NA	NA	NA	NA	31	93	0	93	NA	NA	0	93	NA	NA	NA	NA	263	93	422	93	NA	NA	NA	NA	NA	NA	NA	EnhA2	Interior_Act3	42.76	Average GC	LTR	NA
ATACGGCGCGCTATCTCG	Regular (5ss, promoterless)	5ss_noP	chr11	85995659	+	NA	NA	0	24	NA	NA	NA	NA	69	24	0	24	NA	NA	0	24	NA	NA	NA	NA	0	24	0	24	NA	NA	0	24	NA	NA	NA	NA	0	24	0	24	NA	NA	NA	NA	NA	NA	NA	TxWk	Interior_Act3	27.97	Low GC	NA	NA
ATACGGTATATTGACCTG	Regular (5ss, promoterless)	5ss_noP	chr6	157292697	-	NA	NA	15	67	NA	NA	NA	NA	260	67	264	67	NA	NA	70	67	NA	NA	NA	NA	0	67	0	67	NA	NA	0	67	NA	NA	NA	NA	115	67	193	67	NM_018452.6	NM_018452.6	NA	NA	30822	3673	0.893521	TxWk	Interior_Act3	38.36	Average GC	NA	MANE_mRNA
ATACTCTTGTTTGCGTGC	Regular (5ss, promoterless)	5ss_noP	chr8	60586144	-	NA	NA	0	5	NA	NA	NA	NA	21	5	0	5	NA	NA	0	5	NA	NA	NA	NA	0	5	0	5	NA	NA	0	5	NA	NA	NA	NA	0	5	0	5	NA	NA	NA	NA	NA	NA	NA	TxWk	Interior_Act3	36.06	Average GC	NA	NA
ATACTTAAATTCATACTC	Regular (5ss, promoterless)	5ss_noP	chr4	112504141	-	NA	NA	0	102	NA	NA	NA	NA	0	102	0	102	NA	NA	0	102	NA	NA	NA	NA	0	102	0	102	NA	NA	0	102	NA	NA	NA	NA	0	102	0	102	NA	NA	NA	NA	NA	NA	NA	ReprPCWk	Near_Lm2	35.26	Average GC	NA	NA
ATACTTTCATGTGGTGTC	Regular (5ss, promoterless)	5ss_noP	chr6	161225900	+	NA	NA	0	55	NA	NA	NA	NA	0	55	0	55	NA	NA	0	55	NA	NA	NA	NA	0	55	0	55	NA	NA	0	55	NA	NA	NA	NA	0	55	0	55	NA	NA	NA	NA	NA	NA	NA	EnhA1	Interior_Act3	48.35	High GC	NA	NA
ATAGCGTGTGCCACATAA	Regular (5ss, promoterless)	5ss_noP	chr12	92394636	+	NA	NA	31	16	NA	NA	NA	NA	364	16	0	16	NA	NA	0	16	NA	NA	NA	NA	0	16	0	16	NA	NA	0	16	NA	NA	NA	NA	27	16	57	16	NA	NA	NA	NA	NA	NA	NA	EnhWk	Interior_Act3	39.26	Average GC	NA	NA
ATAGCTTTTTCCCGGGCC	Regular (5ss, promoterless)	5ss_noP	chr1	247853285	+	NA	NA	0	33	NA	NA	NA	NA	0	33	0	33	NA	NA	0	33	NA	NA	NA	NA	0	33	0	33	NA	NA	0	33	NA	NA	NA	NA	0	33	0	33	NA	NA	NA	NA	NA	NA	NA	TxWk	Near_Lm2	44.46	Average GC	LTR	NA
ATAGGAGATGTTGAGACC	Regular (5ss, promoterless)	5ss_noP	chr16	16543102	-	NA	NA	0	16	NA	NA	NA	NA	0	16	0	16	NA	NA	0	16	NA	NA	NA	NA	0	16	0	16	NA	NA	0	16	NA	NA	NA	NA	0	16	0	16	NA	NA	NA	NA	NA	NA	NA	TxWk	Interior_Act1	32.47	Low GC	LINE	NA
ATAGGTAAAATTGTCCCA	Regular (5ss, promoterless)	5ss_noP	chr13	37027954	+	NA	NA	0	59	NA	NA	NA	NA	17	59	0	59	NA	NA	0	59	NA	NA	NA	NA	0	59	0	59	NA	NA	0	59	NA	NA	NA	NA	0	59	0	59	NA	NA	NA	NA	NA	NA	NA	TxWk	Interior_Act3	31.87	Low GC	NA	NA
ATAGGTGGCGGGAGACCA	Regular (5ss, promoterless)	5ss_noP	chr3	96980934	-	NA	NA	0	2	NA	NA	NA	NA	0	2	0	2	NA	NA	0	2	NA	NA	NA	NA	0	2	0	2	NA	NA	0	2	NA	NA	NA	NA	0	2	0	2	NA	NA	NA	NA	NA	NA	NA	Quies	Lamina	38.36	Average GC	LINE	NA
ATAGTATCTAACCTTTAT	Regular (5ss, promoterless)	5ss_noP	chr5	82686556	+	NA	NA	0	61	NA	NA	NA	NA	0	61	0	61	NA	NA	0	61	NA	NA	NA	NA	0	61	0	61	NA	NA	0	61	NA	NA	NA	NA	0	61	0	61	NA	NA	NA	NA	NA	NA	NA	Quies	Near_Lm2	34.17	Low GC	NA	NA
ATAGTGATGTGCGTAGCC	Regular (5ss, promoterless)	5ss_noP	chr15	65189724	+	NA	NA	0	25	NA	NA	NA	NA	0	25	0	25	NA	NA	0	25	NA	NA	NA	NA	0	25	0	25	NA	NA	0	25	NA	NA	NA	NA	0	25	0	25	NA	NA	NA	NA	NA	NA	NA	Quies	Interior_Act1	40.66	Average GC	NA	NA
ATAGTTCGTTTGTTTTGC	Regular (5ss, promoterless)	5ss_noP	chr9	123297024	+	NA	NA	11	73	NA	NA	NA	NA	36	73	25	73	NA	NA	0	73	NA	NA	NA	NA	0	73	0	73	NA	NA	0	73	NA	NA	NA	NA	0	73	0	73	NA	NA	NA	NA	NA	NA	NA	EnhA1	Interior_Act2	44.76	Average GC	NA	NA
ATAGTTCTCGTTATGGGG	Regular (5ss, promoterless)	5ss_noP	chr9	95470495	-	NA	NA	0	55	NA	NA	NA	NA	34	55	33	55	NA	NA	3	55	NA	NA	NA	NA	0	55	0	55	NA	NA	0	55	NA	NA	NA	NA	0	55	0	55	NM_001083603.3	NA	NM_001083603.3.12	NM_001083603.3	46476	27516	0.628122	TxWk	Interior_Act2	43.36	Average GC	NA	MANE_mRNA
ATAGTTTATCCCATCCAA	Regular (5ss, promoterless)	5ss_noP	chr1	180641447	-	NA	NA	0	27	NA	NA	NA	NA	0	27	0	27	NA	NA	0	27	NA	NA	NA	NA	0	27	0	27	NA	NA	0	27	NA	NA	NA	NA	0	27	0	27	NA	NA	NA	NA	NA	NA	NA	TxWk	Interior_Act3	32.57	Low GC	NA	NA
ATAGTTTCACGTACCTGG	Regular (5ss, promoterless)	5ss_noP	chr9	91896976	-	NA	NA	9	50	NA	NA	NA	NA	0	50	40	50	NA	NA	0	50	NA	NA	NA	NA	72	50	0	50	NA	NA	0	50	NA	NA	NA	NA	51	50	2	50	NM_004560.4	NA	NM_004560.4.8	NM_004560.4	53252	174376	0.233943	EnhA1	Interior_Act2	43.86	Average GC	NA	MANE_mRNA
ATATACTCCAAGACGTGC	Regular (5ss, promoterless)	5ss_noP	chr3	47809841	+	NA	NA	59	19	NA	NA	NA	NA	439	19	716	19	NA	NA	220	19	NA	NA	NA	NA	0	19	62	19	NA	NA	0	19	NA	NA	NA	NA	313	19	297	19	NM_138615.3	NA	NM_138615.3.2	NM_138615.3	6704	40352	0.142469	TxWk	Interior_Act1	42.66	Average GC	NA	MANE_mRNA
ATATATCGTATCCTTATT	Regular (5ss, promoterless)	5ss_noP	chr10	97414141	-	NA	NA	8	162	NA	NA	NA	NA	60	162	0	162	NA	NA	0	162	NA	NA	NA	NA	0	162	0	162	NA	NA	0	162	NA	NA	NA	NA	0	162	0	162	NA	NA	NA	NA	NA	NA	NA	EnhA1	Interior_Act1	49.25	High GC	NA	NA
ATATATGTATCAGTGAGC	Regular (5ss, promoterless)	5ss_noP	chr2	80161648	-	NA	NA	0	45	NA	NA	NA	NA	0	45	0	45	NA	NA	0	45	NA	NA	NA	NA	0	45	0	45	NA	NA	0	45	NA	NA	NA	NA	0	45	0	45	NA	NA	NA	NA	NA	NA	NA	Het	Near_Lm2	31.97	Low GC	NA	NA
ATATCCAGAACTGCTGCA	Regular (5ss, promoterless)	5ss_noP	chr6	142927597	+	NA	NA	0	47	NA	NA	NA	NA	31	47	0	47	NA	NA	0	47	NA	NA	NA	NA	0	47	0	47	NA	NA	0	47	NA	NA	NA	NA	0	47	0	47	NA	NA	NA	NA	NA	NA	NA	ReprPC	Near_Lm1	40.06	Average GC	NA	NA
ATATCGTAAGATTGACAT	Regular (5ss, promoterless)	5ss_noP	chr9	101463368	+	NA	NA	1	58	NA	NA	NA	NA	0	58	0	58	NA	NA	0	58	NA	NA	NA	NA	0	58	0	58	NA	NA	0	58	NA	NA	NA	NA	0	58	0	58	NA	NA	NA	NA	NA	NA	NA	TxWk	Near_Lm2	36.96	Average GC	NA	NA
ATATGCAACCGCGATTCC	Regular (5ss, promoterless)	5ss_noP	chr15	71134992	-	NA	NA	0	2	NA	NA	NA	NA	0	2	0	2	NA	NA	0	2	NA	NA	NA	NA	0	2	0	2	NA	NA	0	2	NA	NA	NA	NA	0	2	0	2	NA	NA	NA	NA	NA	NA	NA	ReprPCWk	Near_Lm1	41.46	Average GC	NA	NA
ATATGCAGGTGCAAACTC	Regular (5ss, promoterless)	5ss_noP	chr7	136426960	+	NA	NA	0	47	NA	NA	NA	NA	0	47	0	47	NA	NA	0	47	NA	NA	NA	NA	0	47	0	47	NA	NA	0	47	NA	NA	NA	NA	0	47	0	47	NA	NA	NA	NA	334047	10825	0.968612	Quies	Lamina	36.76	Average GC	NA	lncRNA
ATATGCTGTACTCTAGTC	Regular (5ss, promoterless)	5ss_noP	chr2	219364697	-	NA	NA	0	50	NA	NA	NA	NA	0	50	0	50	NA	NA	0	50	NA	NA	NA	NA	0	50	0	50	NA	NA	0	50	NA	NA	NA	NA	54	50	0	50	NA	NA	NA	NA	NA	NA	NA	TxWk	Interior_Act1	47.05	Average GC	NA	NA
ATATGTGTTCGGTACGTC	Regular (5ss, promoterless)	5ss_noP	chr11	22828564	-	NA	NA	199	129	NA	NA	NA	NA	996	129	1151	129	NA	NA	290	129	NA	NA	NA	NA	1	129	3	129	NA	NA	0	129	NA	NA	NA	NA	312	129	334	129	NM_148893.3	NA	NM_148893.3.3	NM_148893.3	1237	9638	0.113747	TssA	Near_Lm2	35.16	Average GC	LINE	MANE_mRNA
ATATTCCCCGTACGTGGC	Regular (5ss, promoterless)	5ss_noP	chr19	611589	-	NA	NA	0	16	NA	NA	NA	NA	0	16	0	16	NA	NA	0	16	NA	NA	NA	NA	0	16	0	16	NA	NA	0	16	NA	NA	NA	NA	0	16	0	16	NA	NA	NA	NA	NA	NA	NA	EnhA1	Speckle	57.64	High GC	NA	NA
ATCAAACCGGACCAACCT	Regular (5ss, promoterless)	5ss_noP	chr13	111648381	+	NA	NA	0	6	NA	NA	NA	NA	0	6	0	6	NA	NA	0	6	NA	NA	NA	NA	0	6	0	6	NA	NA	0	6	NA	NA	NA	NA	0	6	0	6	NA	NA	NA	NA	60180	24227	0.712974	ReprPCWk	Interior_Repr2	31.67	Low GC	NA	lncRNA
ATCACCCGTCGTGGGGCT	Regular (5ss, promoterless)	5ss_noP	chr5	76650203	-	NA	NA	0	19	NA	NA	NA	NA	0	19	0	19	NA	NA	0	19	NA	NA	NA	NA	0	19	0	19	NA	NA	0	19	NA	NA	NA	NA	0	19	0	19	NA	NA	NA	NA	NA	NA	NA	TxWk	Interior_Act3	42.46	Average GC	LTR	NA
ATCACTCGCCACACACTT	Regular (5ss, promoterless)	5ss_noP	chr8	136538169	+	NA	NA	0	178	NA	NA	NA	NA	0	178	0	178	NA	NA	0	178	NA	NA	NA	NA	0	178	0	178	NA	NA	0	178	NA	NA	NA	NA	0	178	0	178	NA	NA	NA	NA	678800	554014	0.55061	Het	Lamina	33.97	Low GC	NA	lncRNA
ATCAGTGGCAGGTCCTTG	Regular (5ss, promoterless)	5ss_noP	chr22	45172571	-	NA	NA	7	208	NA	NA	NA	NA	48	208	6	208	NA	NA	0	208	NA	NA	NA	NA	22	208	0	208	NA	NA	0	208	NA	NA	NA	NA	0	208	0	208	NA	NA	NA	NA	NA	NA	NA	Tx	Interior_Act1	39.86	Average GC	NA	NA
ATCATCATGCTTGCAAGG	Regular (5ss, promoterless)	5ss_noP	chr10	103168136	+	NA	NA	13	292	NA	NA	NA	NA	2	292	0	292	NA	NA	0	292	NA	NA	NA	NA	1	292	0	292	NA	NA	0	292	NA	NA	NA	NA	0	292	0	292	NA	NA	NA	NA	NA	NA	NA	Quies	Interior_Act2	38.06	Average GC	NA	NA
ATCATGAATGGCCGGACC	Regular (5ss, promoterless)	5ss_noP	chr14	44464517	-	NA	NA	0	209	NA	NA	NA	NA	0	209	0	209	NA	NA	0	209	NA	NA	NA	NA	0	209	0	209	NA	NA	0	209	NA	NA	NA	NA	0	209	0	209	NA	NA	NA	NA	16109	19770	0.448981	Quies	Lamina	36.96	Average GC	NA	lncRNA
ATCATGCAGAGCTGCAGC	Regular (5ss, promoterless)	5ss_noP	chr1	117051214	+	NA	NA	0	121	NA	NA	NA	NA	36	121	0	121	NA	NA	0	121	NA	NA	NA	NA	0	121	0	121	NA	NA	0	121	NA	NA	NA	NA	19	121	0	121	NA	NA	NA	NA	NA	NA	NA	TxWk	Interior_Act3	42.76	Average GC	NA	NA
ATCATTCGTGCCGCCAGT	Regular (5ss, promoterless)	5ss_noP	chr6	164150555	-	NA	NA	0	139	NA	NA	NA	NA	0	139	0	139	NA	NA	0	139	NA	NA	NA	NA	0	139	0	139	NA	NA	0	139	NA	NA	NA	NA	0	139	0	139	NA	NA	NA	NA	NA	NA	NA	Quies	Near_Lm2	45.75	Average GC	NA	NA
ATCCAACGAGTTACAGAG	Regular (5ss, promoterless)	5ss_noP	chr12	105199292	+	NA	NA	0	109	NA	NA	NA	NA	0	109	0	109	NA	NA	0	109	NA	NA	NA	NA	0	109	0	109	NA	NA	0	109	NA	NA	NA	NA	0	109	0	109	NA	NA	NA	NA	NA	NA	NA	TxWk	Interior_Act3	49.95	High GC	NA	NA
ATCCATGAGTAGCTCTGC	Regular (5ss, promoterless)	5ss_noP	chr1	109307690	-	NA	NA	0	208	NA	NA	NA	NA	28	208	0	208	NA	NA	0	208	NA	NA	NA	NA	0	208	0	208	NA	NA	0	208	NA	NA	NA	NA	0	208	59	208	NA	NA	NA	NA	NA	NA	NA	EnhA1	Interior_Act2	50.65	High GC	NA	NA
ATCCATTCATCATCGTTC	Regular (5ss, promoterless)	5ss_noP	chr5	127858453	+	NA	NA	0	13	NA	NA	NA	NA	0	13	0	13	NA	NA	0	13	NA	NA	NA	NA	0	13	0	13	NA	NA	0	13	NA	NA	NA	NA	0	13	0	13	NM_001317938.2	NA	NM_001317938.2.5	NM_001317938.2	155063	83054	0.651205	ReprPCWk	Near_Lm2	39.06	Average GC	LINE	MANE_mRNA
ATCCCAGGCCCCTTGCCT	Regular (5ss, promoterless)	5ss_noP	chr1	181105126	-	NA	NA	39	64	NA	NA	NA	NA	296	64	720	64	NA	NA	72	64	NA	NA	NA	NA	1	64	1	64	NA	NA	0	64	NA	NA	NA	NA	589	64	419	64	NA	NA	NA	NA	NA	NA	NA	TssFlnkU	Interior_Act3	71.23	High GC	NA	NA
ATCCCCTTGCGGGAGGTT	Regular (5ss, promoterless)	5ss_noP	chr7	73793636	+	NA	NA	0	32	NA	NA	NA	NA	15	32	0	32	NA	NA	0	32	NA	NA	NA	NA	0	32	0	32	NA	NA	0	32	NA	NA	NA	NA	0	32	0	32	NA	NA	NA	NA	NA	NA	NA	EnhWk	Interior_Act1	49.55	High GC	NA	NA
ATCCCGCGTAGATGAAGG	Regular (5ss, promoterless)	5ss_noP	chr15	66657218	+	NA	NA	84	30	NA	NA	NA	NA	606	30	689	30	NA	NA	239	30	NA	NA	NA	NA	1	30	3	30	NA	NA	0	30	NA	NA	NA	NA	201	30	119	30	NA	NA	NA	NA	75028	28576	0.724181	EnhG1	Interior_Act1	55.24	High GC	NA	lncRNA
ATCCCGGACACCAGTTGT	Regular (5ss, promoterless)	5ss_noP	chr7	101861468	-	NA	NA	0	119	NA	NA	NA	NA	0	119	0	119	NA	NA	0	119	NA	NA	NA	NA	0	119	0	119	NA	NA	0	119	NA	NA	NA	NA	0	119	0	119	NA	NA	NA	NA	NA	NA	NA	EnhWk	Interior_Act1	52.55	High GC	NA	NA
ATCCCTGCGAAGCATTCT	Regular (5ss, promoterless)	5ss_noP	chr4	6856027	-	NA	NA	0	2	NA	NA	NA	NA	0	2	0	2	NA	NA	0	2	NA	NA	NA	NA	0	2	0	2	NA	NA	0	2	NA	NA	NA	NA	0	2	0	2	NA	NA	NA	NA	NA	NA	NA	EnhA1	Interior_Act2	35.66	Average GC	NA	NA
ATCCGATTAGTCTGGAAG	Regular (5ss, promoterless)	5ss_noP	chr1	40710188	-	NA	NA	0	19	NA	NA	NA	NA	116	19	72	19	NA	NA	0	19	NA	NA	NA	NA	1	19	0	19	NA	NA	0	19	NA	NA	NA	NA	122	19	155	19	NA	NA	NA	NA	NA	NA	NA	TssA	Interior_Act1	36.66	Average GC	NA	NA
ATCCGCAGTGAGCGTAAT	Regular (5ss, promoterless)	5ss_noP	chr6	135074394	-	NA	NA	0	84	NA	NA	NA	NA	144	84	68	84	NA	NA	26	84	NA	NA	NA	NA	0	84	0	84	NA	NA	0	84	NA	NA	NA	NA	64	84	2	84	NA	NA	NA	NA	NA	NA	NA	EnhA2	Interior_Act3	32.47	Low GC	NA	NA
ATCCGTCCTTCTCAGACC	Regular (5ss, promoterless)	5ss_noP	chr2	54580198	-	NA	NA	13	206	NA	NA	NA	NA	7	206	0	206	NA	NA	0	206	NA	NA	NA	NA	0	206	0	206	NA	NA	0	206	NA	NA	NA	NA	0	206	0	206	NA	NA	NA	NA	NA	NA	NA	EnhWk	Interior_Act3	39.06	Average GC	NA	NA
ATCCGTGGAAGCGCGACC	Regular (5ss, promoterless)	5ss_noP	chr11	66336913	+	NA	NA	0	35	NA	NA	NA	NA	0	35	0	35	NA	NA	0	35	NA	NA	NA	NA	0	35	0	35	NA	NA	0	35	NA	NA	NA	NA	0	35	0	35	NA	NA	NA	NA	2419	2962	0.449545	EnhWk	Speckle	60.44	High GC	NA	lncRNA
ATCCGTGGCACGAATCGC	Regular (5ss, promoterless)	5ss_noP	chr15	62782273	+	NA	NA	0	98	NA	NA	NA	NA	0	98	0	98	NA	NA	0	98	NA	NA	NA	NA	0	98	0	98	NA	NA	0	98	NA	NA	NA	NA	0	98	0	98	NM_015059.3	NA	NM_015059.3.44	NM_015059.3	391724	62358	0.862672	ReprPCWk	Interior_Repr2	47.85	High GC	NA	MANE_mRNA
ATCCTACCTTAGTGGGGG	Regular (5ss, promoterless)	5ss_noP	chr1	7782905	+	NA	NA	0	22	NA	NA	NA	NA	0	22	11	22	NA	NA	0	22	NA	NA	NA	NA	1	22	33	22	NA	NA	0	22	NA	NA	NA	NA	0	22	19	22	NA	NA	NA	NA	NA	NA	NA	EnhWk	Interior_Act2	46.55	Average GC	NA	NA
ATCCTCAATCTGCCCGGC	Regular (5ss, promoterless)	5ss_noP	chr15	31290758	-	NA	NA	0	16	NA	NA	NA	NA	0	16	0	16	NA	NA	0	16	NA	NA	NA	NA	0	16	0	16	NA	NA	0	16	NA	NA	NA	NA	0	16	0	16	NA	NA	NA	NA	NA	NA	NA	ReprPCWk	Interior_Repr2	37.36	Average GC	LINE	NA
ATCCTCCTAACGTTTCCT	Regular (5ss, promoterless)	5ss_noP	chr7	107312441	-	NA	NA	0	51	NA	NA	NA	NA	22	51	8	51	NA	NA	0	51	NA	NA	NA	NA	0	51	0	51	NA	NA	0	51	NA	NA	NA	NA	0	51	0	51	NM_006348.5	NA	NM_006348.5.11	NM_006348.5	251479	111070	0.693641	EnhWk	Interior_Act3	37.86	Average GC	LINE	MANE_mRNA
ATCCTCGGAGAGCGCCCC	Regular (5ss, promoterless)	5ss_noP	chr4	9153679	+	NA	NA	2	211	NA	NA	NA	NA	97	211	62	211	NA	NA	0	211	NA	NA	NA	NA	0	211	0	211	NA	NA	0	211	NA	NA	NA	NA	0	211	0	211	NA	NA	NA	NA	383	11772	0.0315097	TssFlnk	Interior_Repr2	62.24	High GC	NA	unprocessed_pseudogene
ATCCTTGAAGCAATATGC	Regular (5ss, promoterless)	5ss_noP	chr4	65014933	-	NA	NA	0	143	NA	NA	NA	NA	0	143	0	143	NA	NA	0	143	NA	NA	NA	NA	0	143	0	143	NA	NA	0	143	NA	NA	NA	NA	0	143	0	143	NA	NA	NA	NA	9552	129284	0.0688006	Quies	Lamina	39.36	Average GC	LTR	lncRNA
ATCGAAGGAGGATGACAG	Regular (5ss, promoterless)	5ss_noP	chr15	58314698	-	NA	NA	0	22	NA	NA	NA	NA	0	22	0	22	NA	NA	0	22	NA	NA	NA	NA	0	22	0	22	NA	NA	0	22	NA	NA	NA	NA	0	22	0	22	NA	NA	NA	NA	NA	NA	NA	Quies	Interior_Act2	38.26	Average GC	NA	NA
ATCGACCGAATCCGCCCA	Regular (5ss, promoterless)	5ss_noP	chr8	48063482	+	NA	NA	48	130	NA	NA	NA	NA	313	130	206	130	NA	NA	24	130	NA	NA	NA	NA	11	130	0	130	NA	NA	0	130	NA	NA	NA	NA	152	130	39	130	NM_003350.3	NM_003350.3	NA	NA	55052	1226	0.978215	TxWk	Interior_Act3	33.47	Low GC	NA	MANE_mRNA
ATCGACGGGAGGCAAACA	Regular (5ss, promoterless)	5ss_noP	chr3	150548009	-	NA	NA	0	156	NA	NA	NA	NA	61	156	24	156	NA	NA	58	156	NA	NA	NA	NA	28	156	0	156	NA	NA	0	156	NA	NA	NA	NA	0	156	0	156	NA	NA	NA	NA	NA	NA	NA	TssFlnk	Interior_Act3	36.46	Average GC	NA	NA
ATCGCCAAACCTGTAGCG	Regular (5ss, promoterless)	5ss_noP	chr18	758923	-	NA	NA	13	10	NA	NA	NA	NA	20	10	0	10	NA	NA	0	10	NA	NA	NA	NA	0	10	0	10	NA	NA	0	10	NA	NA	NA	NA	0	10	0	10	NM_005433.4	NA	NM_005433.4.11	NM_005433.4	53319	37336	0.588153	TxWk	Interior_Act3	39.26	Average GC	NA	MANE_mRNA
ATCGCCAAGCCGAACCGG	Regular (5ss, promoterless)	5ss_noP	chr4	17645739	+	NA	NA	0	2	NA	NA	NA	NA	0	2	0	2	NA	NA	0	2	NA	NA	NA	NA	0	2	0	2	NA	NA	0	2	NA	NA	NA	NA	0	2	0	2	NA	NA	NA	NA	NA	NA	NA	TxWk	Interior_Act3	39.56	Average GC	LINE	NA
ATCGCCTTACGCACTTGC	Regular (5ss, promoterless)	5ss_noP	chr2	24354916	+	NA	NA	0	82	NA	NA	NA	NA	0	82	0	82	NA	NA	0	82	NA	NA	NA	NA	0	82	0	82	NA	NA	0	82	NA	NA	NA	NA	0	82	0	82	NA	NA	NA	NA	NA	NA	NA	EnhWk	Interior_Act3	34.27	Low GC	NA	NA
ATCGCGTAAGCACCGCAA	Regular (5ss, promoterless)	5ss_noP	chr1	79317162	+	NA	NA	0	89	NA	NA	NA	NA	0	89	0	89	NA	NA	0	89	NA	NA	NA	NA	0	89	0	89	NA	NA	0	89	NA	NA	NA	NA	0	89	0	89	NA	NA	NA	NA	NA	NA	NA	Quies	Lamina	27.27	Low GC	NA	NA
ATCGCGTCTAGTACGGTT	Regular (5ss, promoterless)	5ss_noP	chr6	36446391	+	NA	NA	70	28	NA	NA	NA	NA	770	28	181	28	NA	NA	45	28	NA	NA	NA	NA	1	28	1	28	NA	NA	0	28	NA	NA	NA	NA	286	28	62	28	NM_173562.5	NA	NM_173562.5.1	NM_173562.5	3392	44750	0.0704582	TxWk	Interior_Act1	39.76	Average GC	NA	MANE_mRNA
ATCGGAAAGGGCGTCCGA	Regular (5ss, promoterless)	5ss_noP	chr1	35137946	+	NA	NA	0	13	NA	NA	NA	NA	0	13	0	13	NA	NA	0	13	NA	NA	NA	NA	0	13	0	13	NA	NA	0	13	NA	NA	NA	NA	0	13	0	13	NA	NA	NA	NA	NA	NA	NA	TxWk	Interior_Act1	44.06	Average GC	NA	NA
ATCGGCGTGTCAACCCCA	Regular (5ss, promoterless)	5ss_noP	chr6	43166544	+	NA	NA	1	59	NA	NA	NA	NA	0	59	0	59	NA	NA	0	59	NA	NA	NA	NA	0	59	0	59	NA	NA	0	59	NA	NA	NA	NA	0	59	0	59	NA	NA	NA	NA	NA	NA	NA	Quies	Speckle	43.66	Average GC	NA	NA
ATCGGCTTGGCTGTCATT	Regular (5ss, promoterless)	5ss_noP	chr6	71944009	+	NA	NA	0	363	NA	NA	NA	NA	0	363	0	363	NA	NA	0	363	NA	NA	NA	NA	0	363	0	363	NA	NA	0	363	NA	NA	NA	NA	0	363	0	363	NM_014989.7	NA	NM_014989.7.1	NM_014989.7	57460	459136	0.111228	Quies	Lamina	32.77	Low GC	NA	MANE_mRNA
ATCGGTTCGCTCTCGGCG	Regular (5ss, promoterless)	5ss_noP	chr6	129984243	+	NA	NA	0	191	NA	NA	NA	NA	0	191	0	191	NA	NA	0	191	NA	NA	NA	NA	0	191	0	191	NA	NA	0	191	NA	NA	NA	NA	0	191	0	191	NA	NA	NA	NA	NA	NA	NA	Quies	Near_Lm2	28.67	Low GC	LINE	NA
ATCGTGAAGAATGTTGTA	Regular (5ss, promoterless)	5ss_noP	chr7	107635870	+	NA	NA	0	202	NA	NA	NA	NA	24	202	6	202	NA	NA	0	202	NA	NA	NA	NA	0	202	0	202	NA	NA	0	202	NA	NA	NA	NA	60	202	17	202	NA	NA	NA	NA	NA	NA	NA	Quies	Interior_Act3	41.16	Average GC	NA	NA
ATCGTGAGCCTGTACAGA	Regular (5ss, promoterless)	5ss_noP	chr11	17019173	+	NA	NA	0	66	NA	NA	NA	NA	0	66	0	66	NA	NA	0	66	NA	NA	NA	NA	0	66	0	66	NA	NA	0	66	NA	NA	NA	NA	0	66	0	66	NA	NA	NA	NA	5175	33820	0.132709	ReprPCWk	Interior_Act2	39.06	Average GC	LINE	lncRNA
ATCGTTGGCTGTACGACC	Regular (5ss, promoterless)	5ss_noP	chr16	49153828	+	NA	NA	0	105	NA	NA	NA	NA	0	105	0	105	NA	NA	0	105	NA	NA	NA	NA	0	105	0	105	NA	NA	0	105	NA	NA	NA	NA	0	105	0	105	NA	NA	NA	NA	NA	NA	NA	Quies	Interior_Repr2	34.27	Low GC	LINE	NA
ATCGTTTAAATACACTTC	Regular (5ss, promoterless)	5ss_noP	chr6	4303495	-	NA	NA	0	237	NA	NA	NA	NA	0	237	0	237	NA	NA	0	237	NA	NA	NA	NA	0	237	0	237	NA	NA	0	237	NA	NA	NA	NA	0	237	0	237	NA	NA	NA	NA	NA	NA	NA	ReprPCWk	Interior_Act2	43.66	Average GC	NA	NA
ATCTAATTCTTGGTTCGT	Regular (5ss, promoterless)	5ss_noP	chr11	47733745	-	NA	NA	52	178	NA	NA	NA	NA	354	178	92	178	NA	NA	22	178	NA	NA	NA	NA	1	178	0	178	NA	NA	0	178	NA	NA	NA	NA	71	178	34	178	NM_015308.5	NA	NM_015308.5.7	NM_015308.5	33596	17252	0.660714	Tx	Interior_Act2	39.06	Average GC	NA	MANE_mRNA
ATCTACAGCCGCTGTAGC	Regular (5ss, promoterless)	5ss_noP	chr15	34646172	+	NA	NA	0	46	NA	NA	NA	NA	0	46	25	46	NA	NA	0	46	NA	NA	NA	NA	0	46	0	46	NA	NA	0	46	NA	NA	NA	NA	0	46	0	46	NA	NA	NA	NA	NA	NA	NA	EnhA2	Interior_Act2	39.36	Average GC	NA	NA
ATCTAGCCTCCGCTTTCC	Regular (5ss, promoterless)	5ss_noP	chr1	209828419	+	NA	NA	29	157	NA	NA	NA	NA	186	157	84	157	NA	NA	0	157	NA	NA	NA	NA	0	157	0	157	NA	NA	0	157	NA	NA	NA	NA	82	157	133	157	NM_014388.7	NA	NM_014388.7.1	NM_014388.7	448	29146	0.0151382	TssA	Near_Lm1	54.75	High GC	NA	MANE_mRNA
ATCTAGTCCCCGGGGAGC	Regular (5ss, promoterless)	5ss_noP	chr8	79885837	+	NA	NA	0	58	NA	NA	NA	NA	0	58	0	58	NA	NA	0	58	NA	NA	NA	NA	0	58	0	58	NA	NA	0	58	NA	NA	NA	NA	0	58	0	58	NA	NA	NA	NA	NA	NA	NA	Quies	Interior_Act3	41.66	Average GC	NA	NA
ATCTCAGTAAGCTGTTGG	Regular (5ss, promoterless)	5ss_noP	chr6	157019632	-	NA	NA	0	62	NA	NA	NA	NA	0	62	0	62	NA	NA	0	62	NA	NA	NA	NA	0	62	0	62	NA	NA	0	62	NA	NA	NA	NA	0	62	0	62	NA	NA	NA	NA	NA	NA	NA	EnhWk	Interior_Act3	42.86	Average GC	NA	NA
ATCTCGGGCGCGCTTGTT	Regular (5ss, promoterless)	5ss_noP	chr6	44110010	-	NA	NA	13	88	NA	NA	NA	NA	63	88	98	88	NA	NA	55	88	NA	NA	NA	NA	42	88	120	88	NA	NA	0	88	NA	NA	NA	NA	81	88	26	88	NA	NA	NA	NA	NA	NA	NA	Tx	Speckle	52.55	High GC	NA	NA
ATCTCGGGCTTGGGCAAC	Regular (5ss, promoterless)	5ss_noP	chr8	723115	+	NA	NA	0	26	NA	NA	NA	NA	0	26	0	26	NA	NA	0	26	NA	NA	NA	NA	0	26	0	26	NA	NA	0	26	NA	NA	NA	NA	0	26	0	26	NA	NA	NA	NA	NA	NA	NA	TxWk	Interior_Repr2	44.16	Average GC	LTR	NA
ATCTCTTTAGGCCCCATT	Regular (5ss, promoterless)	5ss_noP	chr5	72146744	+	NA	NA	24	44	NA	NA	NA	NA	283	44	252	44	NA	NA	53	44	NA	NA	NA	NA	0	44	1	44	NA	NA	0	44	NA	NA	NA	NA	81	44	51	44	NM_005909.5	NA	NM_005909.5.2	NM_005909.5	39270	62821	0.384657	TxWk	Interior_Act2	46.95	Average GC	NA	MANE_mRNA
ATCTGCAGACAATCATTT	Regular (5ss, promoterless)	5ss_noP	chr15	58477211	-	NA	NA	5	287	NA	NA	NA	NA	0	287	18	287	NA	NA	19	287	NA	NA	NA	NA	0	287	0	287	NA	NA	0	287	NA	NA	NA	NA	26	287	0	287	NA	NA	NA	NA	21524	42321	0.337129	EnhWk	Interior_Act2	46.75	Average GC	NA	lncRNA
ATCTGGCCGTGCTCTGAT	Regular (5ss, promoterless)	5ss_noP	chr8	99145552	+	NA	NA	31	168	NA	NA	NA	NA	97	168	11	168	NA	NA	48	168	NA	NA	NA	NA	0	168	0	168	NA	NA	0	168	NA	NA	NA	NA	10	168	10	168	NM_152564.5	NA	NM_152564.5.13	NM_152564.5	132279	732028	0.153046	TxWk	Interior_Act2	34.77	Average GC	NA	MANE_mRNA
ATCTGGTGTCATGCTGCT	Regular (5ss, promoterless)	5ss_noP	chr12	102404687	-	NA	NA	0	373	NA	NA	NA	NA	28	373	0	373	NA	NA	0	373	NA	NA	NA	NA	0	373	0	373	NA	NA	0	373	NA	NA	NA	NA	0	373	0	373	NM_000618.5	NA	NM_000618.5.1	NM_000618.5	75876	8814	0.895926	Quies	Near_Lm1	43.46	Average GC	NA	MANE_mRNA
ATCTGTAGCCCTGGACTC	Regular (5ss, promoterless)	5ss_noP	chr17	67396213	+	NA	NA	10	167	NA	NA	NA	NA	115	167	111	167	NA	NA	15	167	NA	NA	NA	NA	0	167	0	167	NA	NA	0	167	NA	NA	NA	NA	58	167	39	167	NM_012417.4	NA	NM_012417.4.1	NM_012417.4	18933	301043	0.0591701	ReprPCWk	Interior_Act2	41.26	Average GC	NA	MANE_mRNA
ATCTGTATGAGTTCCGCA	Regular (5ss, promoterless)	5ss_noP	chr1	203994326	-	NA	NA	0	94	NA	NA	NA	NA	0	94	0	94	NA	NA	0	94	NA	NA	NA	NA	0	94	0	94	NA	NA	0	94	NA	NA	NA	NA	0	94	0	94	NA	NA	NA	NA	NA	NA	NA	ReprPCWk	Interior_Act2	46.65	Average GC	NA	NA
ATCTGTGAGCCAACATGG	Regular (5ss, promoterless)	5ss_noP	chr5	89988165	-	NA	NA	0	48	NA	NA	NA	NA	21	48	0	48	NA	NA	0	48	NA	NA	NA	NA	0	48	0	48	NA	NA	0	48	NA	NA	NA	NA	0	48	0	48	NA	NA	NA	NA	NA	NA	NA	Quies	Near_Lm2	34.27	Low GC	NA	NA
ATCTTGAAACAGGCGGCA	Regular (5ss, promoterless)	5ss_noP	chr11	5203151	-	NA	NA	0	86	NA	NA	NA	NA	20	86	0	86	NA	NA	0	86	NA	NA	NA	NA	0	86	0	86	NA	NA	0	86	NA	NA	NA	NA	0	86	0	86	NA	NA	NA	NA	NA	NA	NA	TxWk	Interior_Act3	33.97	Low GC	NA	NA
ATGAACCGCTGATCAACC	Regular (5ss, promoterless)	5ss_noP	chr1	150155758	-	NA	NA	0	2	NA	NA	NA	NA	0	2	0	2	NA	NA	0	2	NA	NA	NA	NA	0	2	0	2	NA	NA	0	2	NA	NA	NA	NA	0	2	0	2	NA	NA	NA	NA	NA	NA	NA	TxWk	Interior_Act1	50.15	High GC	NA	NA
ATGACAGGCCACGTGCCG	Regular (5ss, promoterless)	5ss_noP	chr6	75109043	+	NA	NA	0	86	NA	NA	NA	NA	0	86	0	86	NA	NA	0	86	NA	NA	NA	NA	0	86	0	86	NA	NA	0	86	NA	NA	NA	NA	0	86	0	86	NA	NA	NA	NA	NA	NA	NA	Quies	Lamina	33.27	Low GC	NA	NA
ATGACAGTCTTACGATTT	Regular (5ss, promoterless)	5ss_noP	chr7	130105230	+	NA	NA	20	53	NA	NA	NA	NA	517	53	49	53	NA	NA	0	53	NA	NA	NA	NA	0	53	0	53	NA	NA	0	53	NA	NA	NA	NA	0	53	58	53	NM_014997.4	NA	NM_014997.4.2	NM_014997.4	34697	30475	0.532391	Tx	Interior_Act2	38.46	Average GC	LINE	MANE_mRNA
ATGACTAGGAAAGTCCGC	Regular (5ss, promoterless)	5ss_noP	chr15	50354040	-	NA	NA	407	52	NA	NA	NA	NA	3393	52	2945	52	NA	NA	844	52	NA	NA	NA	NA	174	52	94	52	NA	NA	0	52	NA	NA	NA	NA	2700	52	2694	52	NM_016654.5	NA	NM_016654.5.8	NM_016654.5	1158	78652	0.0145095	TssA	Interior_Act3	49.65	High GC	NA	lncRNA
ATGACTTAGTATACCCCA	Regular (5ss, promoterless)	5ss_noP	chr2	148779828	-	NA	NA	0	153	NA	NA	NA	NA	0	153	0	153	NA	NA	0	153	NA	NA	NA	NA	0	153	0	153	NA	NA	0	153	NA	NA	NA	NA	0	153	0	153	NA	NA	NA	NA	NA	NA	NA	TxWk	Near_Lm2	34.77	Average GC	NA	NA
ATGAGGACACCGTGAAGC	Regular (5ss, promoterless)	5ss_noP	chr2	51954215	+	NA	NA	0	34	NA	NA	NA	NA	0	34	0	34	NA	NA	0	34	NA	NA	NA	NA	0	34	0	34	NA	NA	0	34	NA	NA	NA	NA	0	34	0	34	NA	NA	NA	NA	921614	453702	0.670111	Het	Lamina	33.97	Low GC	NA	lncRNA
ATGAGTAAGAGTGCTCAT	Regular (5ss, promoterless)	5ss_noP	chr3	40721501	+	NA	NA	0	97	NA	NA	NA	NA	0	97	0	97	NA	NA	0	97	NA	NA	NA	NA	0	97	0	97	NA	NA	0	97	NA	NA	NA	NA	0	97	0	97	NA	NA	NA	NA	1642	141125	0.0115013	ReprPCWk	Near_Lm1	43.16	Average GC	NA	lncRNA
ATGATGAGGTTGCTGCTG	Regular (5ss, promoterless)	5ss_noP	chr6	28137699	+	NA	NA	0	54	NA	NA	NA	NA	31	54	0	54	NA	NA	0	54	NA	NA	NA	NA	0	54	0	54	NA	NA	0	54	NA	NA	NA	NA	0	54	0	54	NA	NA	NA	NA	850	1979	0.30046	TssA	Interior_Act2	47.05	Average GC	SINE	lncRNA
ATGATTCTGAGAAAAGGT	Regular (5ss, promoterless)	5ss_noP	chr18	33469751	+	NA	NA	0	70	NA	NA	NA	NA	10	70	0	70	NA	NA	0	70	NA	NA	NA	NA	0	70	0	70	NA	NA	0	70	NA	NA	NA	NA	0	70	0	70	NA	NA	NA	NA	NA	NA	NA	EnhA2	Near_Lm2	36.76	Average GC	NA	NA
ATGATTGCAGTCCGTGCA	Regular (5ss, promoterless)	5ss_noP	chr9	84164963	-	NA	NA	0	136	NA	NA	NA	NA	0	136	0	136	NA	NA	0	136	NA	NA	NA	NA	0	136	0	136	NA	NA	0	136	NA	NA	NA	NA	0	136	0	136	NA	NA	NA	NA	NA	NA	NA	Quies	Near_Lm1	41.96	Average GC	NA	NA
ATGCAAACCCTCCGCATC	Regular (5ss, promoterless)	5ss_noP	chr2	113644236	+	NA	NA	0	4	NA	NA	NA	NA	0	4	0	4	NA	NA	0	4	NA	NA	NA	NA	0	4	0	4	NA	NA	0	4	NA	NA	NA	NA	0	4	0	4	NA	NA	NA	NA	NA	NA	NA	Quies	Interior_Repr1	47.45	Average GC	NA	NA
ATGCACGGACCCAGAAGC	Regular (5ss, promoterless)	5ss_noP	chr7	64309836	+	NA	NA	0	80	NA	NA	NA	NA	0	80	0	80	NA	NA	0	80	NA	NA	NA	NA	0	80	0	80	NA	NA	0	80	NA	NA	NA	NA	0	80	0	80	NA	NA	NA	NA	NA	NA	NA	Quies	Lamina_Like	33.67	Low GC	SINE	NA
ATGCACTTTGTACAAACA	Regular (5ss, promoterless)	5ss_noP	chr1	172452460	+	NA	NA	8	418	NA	NA	NA	NA	0	418	0	418	NA	NA	0	418	NA	NA	NA	NA	0	418	0	418	NA	NA	0	418	NA	NA	NA	NA	0	418	0	418	NM_139240.4	NA	NM_139240.4.3	NM_139240.4	31776	16369	0.660006	EnhWk	Near_Lm1	46.25	Average GC	NA	MANE_mRNA
ATGCCGAGAATATCGGCC	Regular (5ss, promoterless)	5ss_noP	chr9	130983660	+	NA	NA	0	79	NA	NA	NA	NA	0	79	0	79	NA	NA	0	79	NA	NA	NA	NA	0	79	0	79	NA	NA	0	79	NA	NA	NA	NA	0	79	0	79	NA	NA	NA	NA	NA	NA	NA	ReprPC	Interior_Act2	50.35	High GC	LTR?	NA
ATGCCGGTGGACAACTGC	Regular (5ss, promoterless)	5ss_noP	chr6	7143430	+	NA	NA	41	114	NA	NA	NA	NA	887	114	632	114	NA	NA	306	114	NA	NA	NA	NA	163	114	139	114	NA	NA	874	114	NA	NA	NA	NA	44	114	62	114	NM_001003699.4	NA	NM_001003699.4.1	NM_001003699.4	35470	108550	0.246285	EnhA1	Interior_Act3	44.36	Average GC	NA	MANE_mRNA
ATGCCGTCGGAATAGAGG	Regular (5ss, promoterless)	5ss_noP	chr4	115352959	-	NA	NA	0	2	NA	NA	NA	NA	0	2	0	2	NA	NA	0	2	NA	NA	NA	NA	0	2	0	2	NA	NA	0	2	NA	NA	NA	NA	0	2	0	2	NA	NA	NA	NA	NA	NA	NA	Quies	Lamina	33.57	Low GC	LINE	NA
ATGCCGTCGGAGATGACC	Regular (5ss, promoterless)	5ss_noP	chr8	6715795	+	NA	NA	178	65	NA	NA	NA	NA	2246	65	1216	65	NA	NA	328	65	NA	NA	NA	NA	98	65	70	65	NA	NA	0	65	NA	NA	NA	NA	633	65	728	65	NM_018361.5	NA	NM_018361.5.1	NM_018361.5	7154	45708	0.135334	TxWk	Interior_Act3	38.76	Average GC	NA	MANE_mRNA
ATGCCGTTAATTTCTTGT	Regular (5ss, promoterless)	5ss_noP	chrY	20035215	+	NA	NA	0	2	NA	NA	NA	NA	0	2	0	2	NA	NA	0	2	NA	NA	NA	NA	0	2	0	2	NA	NA	0	2	NA	NA	NA	NA	0	2	0	2	NA	NA	NA	NA	NA	NA	NA	NA	NA	38.16	Average GC	LINE	NA
ATGCCGTTTTCTGACCCG	Regular (5ss, promoterless)	5ss_noP	chr5	39076217	+	NA	NA	48	86	NA	NA	NA	NA	275	86	45	86	NA	NA	0	86	NA	NA	NA	NA	0	86	0	86	NA	NA	0	86	NA	NA	NA	NA	65	86	85	86	NA	NA	NA	NA	NA	NA	NA	EnhA2	Interior_Act3	28.77	Low GC	NA	NA
ATGCCTTTGGCCATGGAG	Regular (5ss, promoterless)	5ss_noP	chr1	167288445	-	NA	NA	0	76	NA	NA	NA	NA	15	76	0	76	NA	NA	0	76	NA	NA	NA	NA	0	76	0	76	NA	NA	0	76	NA	NA	NA	NA	0	76	0	76	NA	NA	NA	NA	NA	NA	NA	Quies	Interior_Act3	37.16	Average GC	NA	NA
ATGCGCAAAGAGGTAGGA	Regular (5ss, promoterless)	5ss_noP	chr7	106975812	+	NA	NA	0	21	NA	NA	NA	NA	0	21	0	21	NA	NA	0	21	NA	NA	NA	NA	0	21	0	21	NA	NA	0	21	NA	NA	NA	NA	0	21	0	21	NA	NA	NA	NA	NA	NA	NA	EnhWk	Interior_Act3	43.26	Average GC	LTR	NA
ATGCGCGAGAGTACCTCT	Regular (5ss, promoterless)	5ss_noP	chr7	16652893	+	NA	NA	80	34	NA	NA	NA	NA	806	34	407	34	NA	NA	101	34	NA	NA	NA	NA	39	34	81	34	NA	NA	0	34	NA	NA	NA	NA	373	34	272	34	NM_014038.3	NA	NM_014038.3.1	NM_014038.3	6713	53624	0.111258	TxWk	Near_Lm2	43.66	Average GC	NA	MANE_mRNA
ATGCGGAGACACACTCTG	Regular (5ss, promoterless)	5ss_noP	chr1	211747757	+	NA	NA	2	96	NA	NA	NA	NA	118	96	65	96	NA	NA	0	96	NA	NA	NA	NA	0	96	0	96	NA	NA	0	96	NA	NA	NA	NA	0	96	0	96	NA	NA	NA	NA	NA	NA	NA	TxWk	Interior_Act3	36.26	Average GC	NA	NA
ATGCGGATATCAGTTGAC	Regular (5ss, promoterless)	5ss_noP	chr1	69402624	+	NA	NA	0	8	NA	NA	NA	NA	0	8	0	8	NA	NA	0	8	NA	NA	NA	NA	0	8	0	8	NA	NA	0	8	NA	NA	NA	NA	0	8	0	8	NA	NA	NA	NA	NA	NA	NA	Quies	Near_Lm2	41.16	Average GC	NA	NA
ATGCGTACCCCGGCTTGC	Regular (5ss, promoterless)	5ss_noP	chr8	81616447	+	NA	NA	0	141	NA	NA	NA	NA	0	141	0	141	NA	NA	0	141	NA	NA	NA	NA	0	141	0	141	NA	NA	0	141	NA	NA	NA	NA	0	141	0	141	NA	NA	NA	NA	NA	NA	NA	ReprPCWk	Near_Lm2	33.37	Low GC	NA	NA
ATGCGTAGAATACGTCGG	Regular (5ss, promoterless)	5ss_noP	chr10	104351860	-	NA	NA	6	90	NA	NA	NA	NA	76	90	0	90	NA	NA	0	90	NA	NA	NA	NA	0	90	0	90	NA	NA	0	90	NA	NA	NA	NA	0	90	0	90	NA	NA	NA	NA	1765	560	0.75914	TxWk	Near_Lm1	36.56	Average GC	NA	lncRNA
ATGCGTCCCTTCTCTGGC	Regular (5ss, promoterless)	5ss_noP	chr5	71564401	+	NA	NA	15	50	NA	NA	NA	NA	142	50	118	50	NA	NA	22	50	NA	NA	NA	NA	0	50	0	50	NA	NA	0	50	NA	NA	NA	NA	33	50	58	50	NM_018429.3	NA	NM_018429.3.38	NM_018429.3	108751	3419	0.969519	TxWk	Interior_Act2	28.97	Low GC	NA	MANE_mRNA
ATGCGTCGACCACTGGAA	Regular (5ss, promoterless)	5ss_noP	chr7	45046144	-	NA	NA	0	44	NA	NA	NA	NA	0	44	0	44	NA	NA	0	44	NA	NA	NA	NA	0	44	0	44	NA	NA	0	44	NA	NA	NA	NA	0	44	0	44	NA	NA	NA	NA	NA	NA	NA	TxWk	Interior_Act1	36.86	Average GC	NA	NA
ATGCTCAATTGAATCATC	Regular (5ss, promoterless)	5ss_noP	chr14	23010598	+	NA	NA	37	75	NA	NA	NA	NA	435	75	496	75	NA	NA	74	75	NA	NA	NA	NA	96	75	1	75	NA	NA	0	75	NA	NA	NA	NA	795	75	477	75	NA	NA	NA	NA	NA	NA	NA	TssA	Speckle	55.64	High GC	NA	NA
ATGGATTAAGACCAATGA	Regular (5ss, promoterless)	5ss_noP	chr3	98584801	+	NA	NA	0	60	NA	NA	NA	NA	0	60	0	60	NA	NA	0	60	NA	NA	NA	NA	0	60	0	60	NA	NA	0	60	NA	NA	NA	NA	0	60	0	60	NA	NA	NA	NA	NA	NA	NA	EnhA1	Near_Lm2	35.76	Average GC	NA	NA
ATGGATTTCGCTACGGCT	Regular (5ss, promoterless)	5ss_noP	chr2	63937820	-	NA	NA	20	33	NA	NA	NA	NA	186	33	15	33	NA	NA	0	33	NA	NA	NA	NA	0	33	0	33	NA	NA	0	33	NA	NA	NA	NA	0	33	0	33	NM_016516.3	NA	NM_016516.3.12	NM_016516.3	81608	45671	0.641174	TxWk	Interior_Act3	39.96	Average GC	NA	MANE_mRNA
ATGGCAAATACGCGCGGC	Regular (5ss, promoterless)	5ss_noP	chr17	32375295	-	NA	NA	9	20	NA	NA	NA	NA	45	20	6	20	NA	NA	42	20	NA	NA	NA	NA	0	20	0	20	NA	NA	0	20	NA	NA	NA	NA	0	20	0	20	NA	NA	NA	NA	NA	NA	NA	TxWk	Interior_Act1	31.57	Low GC	NA	NA
ATGGCAGAATTCCCCATC	Regular (5ss, promoterless)	5ss_noP	chr17	28597105	-	NA	NA	48	37	NA	NA	NA	NA	682	37	169	37	NA	NA	21	37	NA	NA	NA	NA	92	37	20	37	NA	NA	0	37	NA	NA	NA	NA	27	37	14	37	NM_006461.4	NA	NM_006461.4.22	NM_006461.4	1920	19532	0.0895021	TxWk	Speckle	44.96	Average GC	DNA	MANE_mRNA
ATGGCATTGTATTCCGCC	Regular (5ss, promoterless)	5ss_noP	chr5	75474993	+	NA	NA	0	183	NA	NA	NA	NA	0	183	0	183	NA	NA	0	183	NA	NA	NA	NA	0	183	0	183	NA	NA	0	183	NA	NA	NA	NA	0	183	0	183	NA	NA	NA	NA	NA	NA	NA	Quies	Interior_Act3	34.87	Average GC	NA	NA
ATGGCGGTATTTGTTTGT	Regular (5ss, promoterless)	5ss_noP	chr16	28622307	+	NA	NA	0	68	NA	NA	NA	NA	0	68	0	68	NA	NA	0	68	NA	NA	NA	NA	0	68	0	68	NA	NA	0	68	NA	NA	NA	NA	0	68	0	68	NA	NA	NA	NA	NA	NA	NA	ReprPCWk	Speckle	50.85	High GC	LTR	NA
ATGGCGTGAATTGGATTA	Regular (5ss, promoterless)	5ss_noP	chr7	50305477	+	NA	NA	231	32	NA	NA	NA	NA	3027	32	3642	32	NA	NA	827	32	NA	NA	NA	NA	7	32	73	32	NA	NA	0	32	NA	NA	NA	NA	1178	32	1083	32	NM_006060.6	NA	NM_006060.6.1	NM_006060.6	762	99624	0.0075907	TssA	Interior_Act3	43.06	Average GC	NA	MANE_mRNA
ATGGCTGCCGACCGCCGA	Regular (5ss, promoterless)	5ss_noP	chrX	41914318	-	NA	NA	0	63	NA	NA	NA	NA	213	63	35	63	NA	NA	77	63	NA	NA	NA	NA	0	63	0	63	NA	NA	0	63	NA	NA	NA	NA	130	63	232	63	NM_001367721.1	NA	NM_001367721.1.26	NM_001367721.1	9236	399385	0.0226029	Quies	Near_Lm1	34.47	Average GC	NA	MANE_mRNA
ATGGCTGTCGGTTGCGCG	Regular (5ss, promoterless)	5ss_noP	chr1	51963433	-	NA	NA	0	66	NA	NA	NA	NA	0	66	0	66	NA	NA	0	66	NA	NA	NA	NA	0	66	0	66	NA	NA	0	66	NA	NA	NA	NA	0	66	0	66	NM_002867.4	NA	NM_002867.4.3	NM_002867.4	27267	55478	0.32953	EnhWk	Interior_Act2	43.26	Average GC	NA	MANE_mRNA
ATGGCTGTGCCGCGGTGC	Regular (5ss, promoterless)	5ss_noP	chr13	60402929	-	NA	NA	13	54	NA	NA	NA	NA	91	54	139	54	NA	NA	0	54	NA	NA	NA	NA	0	54	0	54	NA	NA	0	54	NA	NA	NA	NA	175	54	182	54	NA	NA	NA	NA	NA	NA	NA	Quies	Near_Lm2	34.77	Average GC	NA	NA
ATGGCTTCCCGGACAGTG	Regular (5ss, promoterless)	5ss_noP	chr20	22759419	-	NA	NA	0	96	NA	NA	NA	NA	0	96	0	96	NA	NA	0	96	NA	NA	NA	NA	0	96	0	96	NA	NA	0	96	NA	NA	NA	NA	0	96	0	96	NA	NA	NA	NA	NA	NA	NA	ReprPCWk	Interior_Act3	42.06	Average GC	LINE	NA
ATGGCTTTTGACACTGCA	Regular (5ss, promoterless)	5ss_noP	chr1	67162926	+	NA	NA	0	75	NA	NA	NA	NA	19	75	0	75	NA	NA	0	75	NA	NA	NA	NA	0	75	0	75	NA	NA	0	75	NA	NA	NA	NA	0	75	0	75	NA	NA	NA	NA	NA	NA	NA	Quies	Interior_Act3	42.06	Average GC	NA	NA
ATGGGCGCTTGGTTTGCA	Regular (5ss, promoterless)	5ss_noP	chr3	47157927	+	NA	NA	0	12	NA	NA	NA	NA	0	12	0	12	NA	NA	0	12	NA	NA	NA	NA	0	12	0	12	NA	NA	0	12	NA	NA	NA	NA	0	12	0	12	NA	NA	NA	NA	NA	NA	NA	TxWk	Interior_Act1	40.56	Average GC	NA	NA
ATGGGGTATTCTGCGAGG	Regular (5ss, promoterless)	5ss_noP	chr4	54988515	+	NA	NA	0	22	NA	NA	NA	NA	27	22	0	22	NA	NA	0	22	NA	NA	NA	NA	0	22	0	22	NA	NA	0	22	NA	NA	NA	NA	0	22	0	22	NA	NA	NA	NA	NA	NA	NA	Quies	Near_Lm1	32.87	Low GC	LINE	NA
ATGGGGTCCGTGGCGGGG	Regular (5ss, promoterless)	5ss_noP	chr4	121969256	-	NA	NA	0	90	NA	NA	NA	NA	7	90	0	90	NA	NA	0	90	NA	NA	NA	NA	0	90	0	90	NA	NA	0	90	NA	NA	NA	NA	0	90	0	90	NA	NA	NA	NA	NA	NA	NA	ReprPCWk	Interior_Act3	35.66	Average GC	NA	NA
ATGGGTCATATCCGGCAC	Regular (5ss, promoterless)	5ss_noP	chr6	135855359	-	NA	NA	0	31	NA	NA	NA	NA	0	31	0	31	NA	NA	0	31	NA	NA	NA	NA	0	31	0	31	NA	NA	0	31	NA	NA	NA	NA	0	31	0	31	NA	NA	NA	NA	25583	1306	0.95143	Quies	Near_Lm1	36.76	Average GC	NA	lncRNA
ATGGGTCGGCACCAGAAA	Regular (5ss, promoterless)	5ss_noP	chr4	15032020	+	NA	NA	0	24	NA	NA	NA	NA	4	24	0	24	NA	NA	14	24	NA	NA	NA	NA	0	24	0	24	NA	NA	0	24	NA	NA	NA	NA	0	24	0	24	NM_001177382.2	NA	NM_001177382.2.4	NM_001177382.2	29540	38131	0.436524	Quies	Near_Lm2	34.77	Average GC	NA	MANE_mRNA
ATGGTAAATGCAGCCATT	Regular (5ss, promoterless)	5ss_noP	chr19	38974919	-	NA	NA	13	30	NA	NA	NA	NA	18	30	9	30	NA	NA	0	30	NA	NA	NA	NA	0	30	0	30	NA	NA	0	30	NA	NA	NA	NA	0	30	0	30	NM_024907.7	NA	NM_024907.7.5	NM_024907.7	823	33519	0.0239648	TssA	Speckle	42.36	Average GC	NA	MANE_mRNA
ATGGTGAGCATACGCAGC	Regular (5ss, promoterless)	5ss_noP	chr1	23982653	+	NA	NA	1	141	NA	NA	NA	NA	0	141	51	141	NA	NA	0	141	NA	NA	NA	NA	0	141	0	141	NA	NA	0	141	NA	NA	NA	NA	0	141	0	141	NA	NA	NA	NA	NA	NA	NA	Quies	Interior_Act1	45.95	Average GC	NA	NA
ATGGTTCAGTTGGCCCAC	Regular (5ss, promoterless)	5ss_noP	chr12	29152393	+	NA	NA	12	87	NA	NA	NA	NA	0	87	0	87	NA	NA	0	87	NA	NA	NA	NA	0	87	0	87	NA	NA	0	87	NA	NA	NA	NA	0	87	0	87	NM_001271783.2	NA	NM_001271783.2.1	NM_001271783.2	3116	183223	0.0167222	Quies	Near_Lm1	35.66	Average GC	NA	MANE_mRNA
ATGGTTGCGGCTCGAAGT	Regular (5ss, promoterless)	5ss_noP	chr19	6739479	-	NA	NA	73	3	NA	NA	NA	NA	656	3	292	3	NA	NA	67	3	NA	NA	NA	NA	0	3	0	3	NA	NA	0	3	NA	NA	NA	NA	28	3	97	3	NA	NA	NA	NA	NA	NA	NA	TssFlnkU	Speckle	65.13	High GC	NA	NA
ATGTACGGCTGACAAAGA	Regular (5ss, promoterless)	5ss_noP	chr2	102348163	+	NA	NA	0	273	NA	NA	NA	NA	0	273	0	273	NA	NA	0	273	NA	NA	NA	NA	0	273	0	273	NA	NA	0	273	NA	NA	NA	NA	41	273	0	273	NM_016232.5	NA	NM_016232.5.9	NM_016232.5	36601	3874	0.904287	Quies	Interior_Act3	39.56	Average GC	NA	MANE_mRNA
ATGTAGCCGTAGACGCCT	Regular (5ss, promoterless)	5ss_noP	chr11	98284720	+	NA	NA	0	58	NA	NA	NA	NA	0	58	0	58	NA	NA	0	58	NA	NA	NA	NA	0	58	0	58	NA	NA	0	58	NA	NA	NA	NA	0	58	0	58	NA	NA	NA	NA	NA	NA	NA	Quies	Near_Lm2	29.47	Low GC	LINE	NA
ATGTAGGCGTCCCACGTT	Regular (5ss, promoterless)	5ss_noP	chr5	89389085	+	NA	NA	0	12	NA	NA	NA	NA	0	12	0	12	NA	NA	0	12	NA	NA	NA	NA	0	12	0	12	NA	NA	0	12	NA	NA	NA	NA	0	12	0	12	NA	NA	NA	NA	505757	77313	0.867404	Quies	Near_Lm2	38.86	Average GC	LTR	lncRNA
ATGTATACGAGGTGGACC	Regular (5ss, promoterless)	5ss_noP	chr6	167000047	+	NA	NA	133	17	NA	NA	NA	NA	1233	17	1029	17	NA	NA	210	17	NA	NA	NA	NA	43	17	0	17	NA	NA	470	17	NA	NA	NA	NA	778	17	719	17	NM_007045.4	NA	NM_007045.4.1	NM_007045.4	651	52671	0.0122088	TssA	Interior_Act3	49.95	High GC	NA	MANE_mRNA
ATGTCACAACGGTGAGTC	Regular (5ss, promoterless)	5ss_noP	chr16	66881150	+	NA	NA	0	34	NA	NA	NA	NA	0	34	0	34	NA	NA	0	34	NA	NA	NA	NA	0	34	0	34	NA	NA	0	34	NA	NA	NA	NA	0	34	0	34	NM_020786.4	NA	NM_020786.4.1	NM_020786.4	636	9951	0.0600737	TssFlnkD	Interior_Act1	58.34	High GC	NA	MANE_mRNA
ATGTGACGGTTTCCCTCA	Regular (5ss, promoterless)	5ss_noP	chr3	150431565	-	NA	NA	0	53	NA	NA	NA	NA	11	53	0	53	NA	NA	0	53	NA	NA	NA	NA	0	53	0	53	NA	NA	0	53	NA	NA	NA	NA	0	53	0	53	NA	NA	NA	NA	NA	NA	NA	EnhWk	Interior_Act3	34.77	Average GC	NA	NA
ATGTGACGTGGTTTAGTC	Regular (5ss, promoterless)	5ss_noP	chr13	46163997	-	NA	NA	804	87	NA	NA	NA	NA	13499	87	4731	87	NA	NA	946	87	NA	NA	NA	NA	292	87	24	87	NA	NA	0	87	NA	NA	NA	NA	5722	87	3811	87	NM_002298.5	NA	NM_002298.5.15	NM_002298.5	18180	38075	0.323171	TxWk	Interior_Act3	36.46	Average GC	LINE	MANE_mRNA
ATGTGCATGCCGCACTTG	Regular (5ss, promoterless)	5ss_noP	chr9	4995785	-	NA	NA	0	80	NA	NA	NA	NA	0	80	1	80	NA	NA	0	80	NA	NA	NA	NA	0	80	0	80	NA	NA	0	80	NA	NA	NA	NA	0	80	0	80	NA	NA	NA	NA	NA	NA	NA	TxWk	Interior_Act3	32.17	Low GC	NA	NA
ATGTGCGAACGTCAAGCA	Regular (5ss, promoterless)	5ss_noP	chr21	38080715	-	NA	NA	50	52	NA	NA	NA	NA	539	52	111	52	NA	NA	44	52	NA	NA	NA	NA	0	52	0	52	NA	NA	0	52	NA	NA	NA	NA	117	52	262	52	NA	NA	NA	NA	40645	129290	0.23918	EnhWk	Interior_Act2	44.46	Average GC	NA	lncRNA
ATGTGGTCATTTTGCTGG	Regular (5ss, promoterless)	5ss_noP	chr17	69140089	+	NA	NA	0	168	NA	NA	NA	NA	0	168	0	168	NA	NA	0	168	NA	NA	NA	NA	0	168	0	168	NA	NA	0	168	NA	NA	NA	NA	0	168	0	168	NA	NA	NA	NA	NA	NA	NA	Quies	Near_Lm1	35.56	Average GC	LINE	NA
ATGTTAGCGGATTAGTTA	Regular (5ss, promoterless)	5ss_noP	chr11	36097284	-	NA	NA	0	17	NA	NA	NA	NA	0	17	0	17	NA	NA	0	17	NA	NA	NA	NA	0	17	0	17	NA	NA	0	17	NA	NA	NA	NA	0	17	21	17	NA	NA	NA	NA	NA	NA	NA	EnhA1	Interior_Act3	44.96	Average GC	NA	NA
ATGTTATTTGTGATAACA	Regular (5ss, promoterless)	5ss_noP	chr10	50332051	-	NA	NA	0	33	NA	NA	NA	NA	0	33	19	33	NA	NA	26	33	NA	NA	NA	NA	53	33	69	33	NA	NA	0	33	NA	NA	NA	NA	89	33	53	33	NM_147156.4	NA	NM_147156.4.4	NM_147156.4	291905	26452	0.916911	EnhA1	Interior_Act3	45.25	Average GC	NA	MANE_mRNA
ATGTTCACCAGCCCTTTC	Regular (5ss, promoterless)	5ss_noP	chr4	110193235	-	NA	NA	48	55	NA	NA	NA	NA	501	55	0	55	NA	NA	0	55	NA	NA	NA	NA	0	55	1	55	NA	NA	0	55	NA	NA	NA	NA	0	55	0	55	NM_024090.3	NA	NM_024090.3.3	NM_024090.3	5380	147390	0.0352163	EnhG2	Interior_Act3	37.56	Average GC	NA	MANE_mRNA
ATGTTCGCATCGGCAGAC	Regular (5ss, promoterless)	5ss_noP	chrX	48737459	+	NA	NA	26	109	NA	NA	NA	NA	325	109	288	109	NA	NA	56	109	NA	NA	NA	NA	0	109	2	109	NA	NA	0	109	NA	NA	NA	NA	233	109	486	109	NA	NA	NA	NA	NA	NA	NA	TssA	Speckle	55.14	High GC	NA	NA
ATGTTCGGCCCGAATCTA	Regular (5ss, promoterless)	5ss_noP	chr17	30993753	+	NA	NA	0	128	NA	NA	NA	NA	0	128	0	128	NA	NA	0	128	NA	NA	NA	NA	0	128	0	128	NA	NA	0	128	NA	NA	NA	NA	0	128	0	128	NM_032322.4	NA	NM_032322.4.3	NM_032322.4	22715	6158	0.786721	ReprPCWk	Interior_Act1	39.36	Average GC	NA	MANE_mRNA
ATGTTCTAGGTCAACAAT	Regular (5ss, promoterless)	5ss_noP	chr4	184451869	-	NA	NA	0	87	NA	NA	NA	NA	20	87	7	87	NA	NA	0	87	NA	NA	NA	NA	0	87	0	87	NA	NA	0	87	NA	NA	NA	NA	0	87	0	87	NM_002199.4	NA	NM_002199.4.8	NM_002199.4	22681	64141	0.261236	EnhWk	Interior_Act3	47.05	Average GC	NA	MANE_mRNA
ATGTTGAATCCCGTGACC	Regular (5ss, promoterless)	5ss_noP	chr2	12707243	+	NA	NA	0	71	NA	NA	NA	NA	0	71	0	71	NA	NA	0	71	NA	NA	NA	NA	0	71	0	71	NA	NA	0	71	NA	NA	NA	NA	0	71	0	71	NA	NA	NA	NA	NA	NA	NA	ZNF/Rpts	Interior_Act3	41.16	Average GC	NA	NA
ATGTTGCGCGGTCCGGAT	Regular (5ss, promoterless)	5ss_noP	chr17	77282415	-	NA	NA	0	6	NA	NA	NA	NA	0	6	0	6	NA	NA	0	6	NA	NA	NA	NA	0	6	0	6	NA	NA	0	6	NA	NA	NA	NA	0	6	0	6	NA	NA	NA	NA	NA	NA	NA	EnhWk	Speckle	52.85	High GC	NA	NA
ATGTTTTTCTCGAGTGTC	Regular (5ss, promoterless)	5ss_noP	chr10	113352487	+	NA	NA	0	27	NA	NA	NA	NA	0	27	0	27	NA	NA	0	27	NA	NA	NA	NA	0	27	0	27	NA	NA	0	27	NA	NA	NA	NA	0	27	0	27	NA	NA	NA	NA	NA	NA	NA	ReprPCWk	Near_Lm1	44.46	Average GC	NA	NA
ATTAAAGGGTCTCACTTC	Regular (5ss, promoterless)	5ss_noP	chr3	4997002	+	NA	NA	0	161	NA	NA	NA	NA	35	161	0	161	NA	NA	0	161	NA	NA	NA	NA	0	161	56	161	NA	NA	0	161	NA	NA	NA	NA	0	161	0	161	NA	NA	NA	NA	NA	NA	NA	EnhA1	Interior_Act3	49.45	High GC	NA	NA
ATTAACCGTTTCGTCGAA	Regular (5ss, promoterless)	5ss_noP	chr6	4729562	-	NA	NA	0	5	NA	NA	NA	NA	0	5	0	5	NA	NA	0	5	NA	NA	NA	NA	0	5	0	5	NA	NA	0	5	NA	NA	NA	NA	0	5	0	5	NA	NA	NA	NA	NA	NA	NA	EnhWk	Interior_Act2	44.96	Average GC	NA	NA
ATTAAGGCCCGACTCAAC	Regular (5ss, promoterless)	5ss_noP	chr6	124996672	+	NA	NA	111	15	NA	NA	NA	NA	820	15	235	15	NA	NA	165	15	NA	NA	NA	NA	132	15	39	15	NA	NA	0	15	NA	NA	NA	NA	34	15	39	15	NM_001286398.3	NA	NM_001286398.3.1	NM_001286398.3	34236	95961	0.262955	TxWk	Near_Lm2	29.87	Low GC	NA	MANE_mRNA
ATTAATGACACGAATCAC	Regular (5ss, promoterless)	5ss_noP	chr16	46592437	+	NA	NA	0	4	NA	NA	NA	NA	0	4	0	4	NA	NA	0	4	NA	NA	NA	NA	0	4	0	4	NA	NA	0	4	NA	NA	NA	NA	0	4	0	4	NA	NA	NA	NA	NA	NA	NA	TxWk	Near_Lm1	30.57	Low GC	LINE	NA
ATTACACCCGGAGAAGCA	Regular (5ss, promoterless)	5ss_noP	chr21	36033793	+	NA	NA	0	62	NA	NA	NA	NA	0	62	0	62	NA	NA	0	62	NA	NA	NA	NA	0	62	0	62	NA	NA	0	62	NA	NA	NA	NA	0	62	0	62	NA	NA	NA	NA	NA	NA	NA	TxWk	Interior_Act2	51.05	High GC	NA	NA
ATTACATGTTCTACCGGA	Regular (5ss, promoterless)	5ss_noP	chr12	112495682	-	NA	NA	0	99	NA	NA	NA	NA	13	99	37	99	NA	NA	0	99	NA	NA	NA	NA	0	99	0	99	NA	NA	0	99	NA	NA	NA	NA	0	99	0	99	NA	NA	NA	NA	NA	NA	NA	TxWk	Interior_Act1	34.47	Average GC	DNA	NA
ATTACCCGGTGAATTGCC	Regular (5ss, promoterless)	5ss_noP	chr3	182920380	-	NA	NA	6	73	NA	NA	NA	NA	68	73	30	73	NA	NA	0	73	NA	NA	NA	NA	0	73	0	73	NA	NA	0	73	NA	NA	NA	NA	31	73	64	73	NA	NA	NA	NA	NA	NA	NA	EnhA2	Interior_Act3	38.56	Average GC	NA	NA
ATTACCGAGGGCTTTACT	Regular (5ss, promoterless)	5ss_noP	chr19	39408957	+	NA	NA	76	38	NA	NA	NA	NA	759	38	461	38	NA	NA	185	38	NA	NA	NA	NA	50	38	3	38	NA	NA	1358	38	NA	NA	NA	NA	1658	38	1813	38	NM_003407.5	NM_003407.5	NA	NA	2111	450	0.824287	TssFlnkU	Speckle	49.05	High GC	NA	MANE_mRNA
ATTAGATGGCGCTTGAAT	Regular (5ss, promoterless)	5ss_noP	chr7	124024096	-	NA	NA	0	61	NA	NA	NA	NA	0	61	0	61	NA	NA	0	61	NA	NA	NA	NA	0	61	0	61	NA	NA	0	61	NA	NA	NA	NA	0	61	0	61	NA	NA	NA	NA	NA	NA	NA	Het	Lamina	36.36	Average GC	NA	NA
ATTAGCCTCTTACGAACG	Regular (5ss, promoterless)	5ss_noP	chr7	37340852	+	NA	NA	0	24	NA	NA	NA	NA	0	24	0	24	NA	NA	0	24	NA	NA	NA	NA	0	24	0	24	NA	NA	0	24	NA	NA	NA	NA	0	24	0	24	NA	NA	NA	NA	NA	NA	NA	Quies	Near_Lm1	40.46	Average GC	NA	NA
ATTATACCTACGCTCGCT	Regular (5ss, promoterless)	5ss_noP	chr3	23920836	+	NA	NA	77	24	NA	NA	NA	NA	579	24	1211	24	NA	NA	285	24	NA	NA	NA	NA	4	24	33	24	NA	NA	0	24	NA	NA	NA	NA	938	24	1256	24	NM_002948.5	NM_002948.5	NA	NA	3705	153	0.960342	Tx	Near_Lm2	37.96	Average GC	NA	MANE_mRNA
ATTATCGCACCCAGTAAC	Regular (5ss, promoterless)	5ss_noP	chr9	97242951	+	NA	NA	18	57	NA	NA	NA	NA	77	57	8	57	NA	NA	19	57	NA	NA	NA	NA	0	57	0	57	NA	NA	0	57	NA	NA	NA	NA	0	57	22	57	NA	NA	NA	NA	4306	3233	0.571163	TxWk	Interior_Act2	38.56	Average GC	SINE	unprocessed_pseudogene
ATTATCGGGTATCCCCAG	Regular (5ss, promoterless)	5ss_noP	chr4	74423118	-	NA	NA	14	31	NA	NA	NA	NA	44	31	32	31	NA	NA	0	31	NA	NA	NA	NA	0	31	0	31	NA	NA	0	31	NA	NA	NA	NA	0	31	0	31	NA	NA	NA	NA	17339	4201	0.804968	Quies	Near_Lm1	36.26	Average GC	NA	lncRNA
ATTATTCAACCAACTTGT	Regular (5ss, promoterless)	5ss_noP	chr11	79773429	+	NA	NA	0	55	NA	NA	NA	NA	0	55	0	55	NA	NA	0	55	NA	NA	NA	NA	0	55	0	55	NA	NA	0	55	NA	NA	NA	NA	0	55	0	55	NA	NA	NA	NA	NA	NA	NA	Quies	Lamina	41.36	Average GC	NA	NA
ATTATTTTCCATCGGGTC	Regular (5ss, promoterless)	5ss_noP	chr1	176205132	+	NA	NA	0	99	NA	NA	NA	NA	0	99	6	99	NA	NA	0	99	NA	NA	NA	NA	0	99	0	99	NA	NA	0	99	NA	NA	NA	NA	0	99	0	99	NA	NA	NA	NA	NA	NA	NA	TssFlnk	Near_Lm1	41.66	Average GC	NA	NA
ATTCACAGGCCTTCGCTG	Regular (5ss, promoterless)	5ss_noP	chr13	100204963	-	NA	NA	0	192	NA	NA	NA	NA	0	192	0	192	NA	NA	0	192	NA	NA	NA	NA	0	192	0	192	NA	NA	0	192	NA	NA	NA	NA	0	192	0	192	NA	NA	NA	NA	NA	NA	NA	Quies	Near_Lm1	34.77	Average GC	NA	NA
ATTCACAGTCACGGATTG	Regular (5ss, promoterless)	5ss_noP	chr8	15331827	-	NA	NA	0	135	NA	NA	NA	NA	0	135	0	135	NA	NA	0	135	NA	NA	NA	NA	0	135	0	135	NA	NA	0	135	NA	NA	NA	NA	0	135	0	135	NA	NA	NA	NA	NA	NA	NA	Quies	Lamina	33.47	Low GC	NA	NA
ATTCACGAGAAGTATGTG	Regular (5ss, promoterless)	5ss_noP	chr19	55886936	+	NA	NA	0	189	NA	NA	NA	NA	0	189	0	189	NA	NA	0	189	NA	NA	NA	NA	0	189	0	189	NA	NA	0	189	NA	NA	NA	NA	0	189	0	189	NA	NA	NA	NA	NA	NA	NA	ReprPCWk	Interior_Repr1	47.65	Average GC	NA	NA
ATTCATCCAATGTACACA	Regular (5ss, promoterless)	5ss_noP	chr8	22243455	+	NA	NA	0	96	NA	NA	NA	NA	0	96	0	96	NA	NA	0	96	NA	NA	NA	NA	0	96	0	96	NA	NA	0	96	NA	NA	NA	NA	0	96	0	96	NA	NA	NA	NA	NA	NA	NA	EnhWk	Interior_Act1	41.26	Average GC	LINE	NA
ATTCCGTACGTGAGGCGA	Regular (5ss, promoterless)	5ss_noP	chr12	4633013	-	NA	NA	0	89	NA	NA	NA	NA	0	89	0	89	NA	NA	0	89	NA	NA	NA	NA	0	89	0	89	NA	NA	0	89	NA	NA	NA	NA	0	89	0	89	NM_001278309.2	NA	NM_001278309.2.2	NM_001278309.2	16038	17496	0.478261	ReprPCWk	Interior_Repr1	42.06	Average GC	NA	MANE_mRNA
ATTCCTGAAAGGAGAAGA	Regular (5ss, promoterless)	5ss_noP	chr7	76209187	-	NA	NA	0	18	NA	NA	NA	NA	0	18	0	18	NA	NA	0	18	NA	NA	NA	NA	0	18	0	18	NA	NA	0	18	NA	NA	NA	NA	0	18	0	18	NA	NA	NA	NA	NA	NA	NA	ReprPCWk	Interior_Act2	50.65	High GC	LINE	NA
ATTCGATTTCATGACGGA	Regular (5ss, promoterless)	5ss_noP	chr4	154055911	+	NA	NA	0	210	NA	NA	NA	NA	0	210	0	210	NA	NA	0	210	NA	NA	NA	NA	0	210	0	210	NA	NA	0	210	NA	NA	NA	NA	0	210	0	210	NA	NA	NA	NA	107193	244589	0.304714	Quies	Near_Lm2	37.56	Average GC	NA	lncRNA
ATTCGGCCATGTGCGTGT	Regular (5ss, promoterless)	5ss_noP	chr12	49126784	+	NA	NA	0	103	NA	NA	NA	NA	0	103	0	103	NA	NA	0	103	NA	NA	NA	NA	0	103	0	103	NA	NA	0	103	NA	NA	NA	NA	0	103	196	103	NA	NA	NA	NA	NA	NA	NA	Quies	Speckle	48.05	High GC	NA	NA
ATTCGGTTATCCCCAAAG	Regular (5ss, promoterless)	5ss_noP	chr2	27213102	-	NA	NA	0	25	NA	NA	NA	NA	0	25	10	25	NA	NA	0	25	NA	NA	NA	NA	0	25	0	25	NA	NA	0	25	NA	NA	NA	NA	0	25	0	25	NA	NA	NA	NA	NA	NA	NA	TssA	Speckle	45.15	Average GC	NA	NA
ATTCGTGGAGACTCTCGC	Regular (5ss, promoterless)	5ss_noP	chr20	796690	+	NA	NA	0	5	NA	NA	NA	NA	0	5	0	5	NA	NA	0	5	NA	NA	NA	NA	0	5	0	5	NA	NA	0	5	NA	NA	NA	NA	0	5	0	5	NA	NA	NA	NA	NA	NA	NA	ReprPCWk	Interior_Act1	41.96	Average GC	LTR	NA
ATTCGTTAAGCTTTTCCT	Regular (5ss, promoterless)	5ss_noP	chr9	133374942	-	NA	NA	254	33	NA	NA	NA	NA	3394	33	1789	33	NA	NA	513	33	NA	NA	NA	NA	93	33	63	33	NA	NA	0	33	NA	NA	NA	NA	1091	33	1267	33	NM_033161.4	NA	NM_033161.4.5	NM_033161.4	1118	13479	0.0765911	TssA	Speckle	45.55	Average GC	NA	MANE_mRNA
ATTCTCGCGCATAGCCCC	Regular (5ss, promoterless)	5ss_noP	chr2	62423215	+	NA	NA	0	163	NA	NA	NA	NA	0	163	0	163	NA	NA	0	163	NA	NA	NA	NA	0	163	0	163	NA	NA	0	163	NA	NA	NA	NA	0	163	0	163	NA	NA	NA	NA	126969	40858	0.756547	Quies	Interior_Act3	40.36	Average GC	LINE	lncRNA
ATTCTTACTAACTCGACA	Regular (5ss, promoterless)	5ss_noP	chr4	48195420	+	NA	NA	0	37	NA	NA	NA	NA	0	37	0	37	NA	NA	0	37	NA	NA	NA	NA	0	37	0	37	NA	NA	0	37	NA	NA	NA	NA	0	37	0	37	NA	NA	NA	NA	NA	NA	NA	EnhWk	Interior_Act3	38.56	Average GC	NA	NA
ATTCTTTGTGCGTTAATC	Regular (5ss, promoterless)	5ss_noP	chr21	36298309	+	NA	NA	0	35	NA	NA	NA	NA	0	35	0	35	NA	NA	0	35	NA	NA	NA	NA	0	35	0	35	NA	NA	0	35	NA	NA	NA	NA	0	35	0	35	NA	NA	NA	NA	NA	NA	NA	TssFlnkD	Interior_Act2	50.85	High GC	NA	NA
ATTGAAGAGATAGTCGTC	Regular (5ss, promoterless)	5ss_noP	chr3	185367275	+	NA	NA	0	56	NA	NA	NA	NA	0	56	0	56	NA	NA	0	56	NA	NA	NA	NA	0	56	0	56	NA	NA	0	56	NA	NA	NA	NA	0	56	0	56	NM_004721.5	NA	NM_004721.5.1	NM_004721.5	4140	121819	0.0328678	ReprPCWk	Interior_Act2	35.96	Average GC	NA	MANE_mRNA
ATTGACTGCACGTTCCGT	Regular (5ss, promoterless)	5ss_noP	chr20	34881853	+	NA	NA	92	54	NA	NA	NA	NA	757	54	5	54	NA	NA	1	54	NA	NA	NA	NA	39	54	0	54	NA	NA	0	54	NA	NA	NA	NA	0	54	0	54	NM_018677.4	NA	NM_018677.4.1	NM_018677.4	5242	46106	0.102088	TxWk	Speckle	37.26	Average GC	SINE	MANE_mRNA
ATTGAGCTTGCTGTCCAT	Regular (5ss, promoterless)	5ss_noP	chr5	3462942	+	NA	NA	0	79	NA	NA	NA	NA	0	79	0	79	NA	NA	0	79	NA	NA	NA	NA	0	79	0	79	NA	NA	0	79	NA	NA	NA	NA	0	79	0	79	NA	NA	NA	NA	NA	NA	NA	Quies	Near_Lm1	39.26	Average GC	NA	NA
ATTGATAGATTTCGGGGT	Regular (5ss, promoterless)	5ss_noP	chr1	63482299	+	NA	NA	0	83	NA	NA	NA	NA	0	83	0	83	NA	NA	0	83	NA	NA	NA	NA	0	83	0	83	NA	NA	0	83	NA	NA	NA	NA	0	83	0	83	NA	NA	NA	NA	NA	NA	NA	Quies	Near_Lm1	42.06	Average GC	NA	NA
ATTGATTTCGACCCCCGT	Regular (5ss, promoterless)	5ss_noP	chr4	152939540	+	NA	NA	0	29	NA	NA	NA	NA	0	29	0	29	NA	NA	0	29	NA	NA	NA	NA	0	29	0	29	NA	NA	0	29	NA	NA	NA	NA	0	29	0	29	NM_001371116.1	NA	NM_001371116.1.1	NM_001371116.1	3218	40131	0.0742347	ReprPC	Near_Lm1	50.85	High GC	NA	MANE_mRNA
ATTGCAAGGGTGGACCGG	Regular (5ss, promoterless)	5ss_noP	chr5	6712232	-	NA	NA	0	19	NA	NA	NA	NA	22	19	21	19	NA	NA	16	19	NA	NA	NA	NA	0	19	0	19	NA	NA	0	19	NA	NA	NA	NA	61	19	0	19	NA	NA	NA	NA	NA	NA	NA	TssFlnkU	Interior_Act3	55.14	High GC	NA	NA
ATTGCGCGTGGGTCGCTT	Regular (5ss, promoterless)	5ss_noP	chr6	15741634	+	NA	NA	0	86	NA	NA	NA	NA	0	86	42	86	NA	NA	0	86	NA	NA	NA	NA	0	86	0	86	NA	NA	0	86	NA	NA	NA	NA	57	86	11	86	NA	NA	NA	NA	NA	NA	NA	Quies	Interior_Act3	39.36	Average GC	LTR	NA
ATTGCGGTCGTGCGAGTG	Regular (5ss, promoterless)	5ss_noP	chr11	9399014	-	NA	NA	9	110	NA	NA	NA	NA	0	110	0	110	NA	NA	0	110	NA	NA	NA	NA	0	110	0	110	NA	NA	0	110	NA	NA	NA	NA	0	110	0	110	NA	NA	NA	NA	NA	NA	NA	TxWk	Interior_Act2	39.96	Average GC	NA	NA
ATTGCTCGCCGTATGCAC	Regular (5ss, promoterless)	5ss_noP	chr22	43621883	+	NA	NA	0	64	NA	NA	NA	NA	0	64	0	64	NA	NA	0	64	NA	NA	NA	NA	0	64	0	64	NA	NA	0	64	NA	NA	NA	NA	0	64	0	64	NA	NA	NA	NA	NA	NA	NA	ReprPCWk	Interior_Repr1	32.27	Low GC	LINE	NA
ATTGGACGAACTGCGGTC	Regular (5ss, promoterless)	5ss_noP	chr1	31775806	-	NA	NA	0	17	NA	NA	NA	NA	0	17	0	17	NA	NA	0	17	NA	NA	NA	NA	0	17	0	17	NA	NA	0	17	NA	NA	NA	NA	0	17	0	17	NA	NA	NA	NA	NA	NA	NA	ReprPC	Interior_Act1	52.55	High GC	NA	NA
ATTGGCATATCACGTTAT	Regular (5ss, promoterless)	5ss_noP	chr1	243238974	-	NA	NA	27	48	NA	NA	NA	NA	183	48	63	48	NA	NA	55	48	NA	NA	NA	NA	0	48	0	48	NA	NA	0	48	NA	NA	NA	NA	51	48	116	48	NM_014812.3	NA	NM_014812.3.19	NM_014812.3	16307	114547	0.12462	TxWk	Near_Lm2	34.57	Average GC	NA	MANE_mRNA
ATTGGCATATTCAAAGCG	Regular (5ss, promoterless)	5ss_noP	chr8	823462	-	NA	NA	0	40	NA	NA	NA	NA	0	40	0	40	NA	NA	0	40	NA	NA	NA	NA	0	40	0	40	NA	NA	0	40	NA	NA	NA	NA	0	40	0	40	NA	NA	NA	NA	NA	NA	NA	ReprPC	Interior_Repr2	49.75	High GC	LTR	NA
ATTGGCCACGCACCGTCC	Regular (5ss, promoterless)	5ss_noP	chr4	20512769	-	NA	NA	0	73	NA	NA	NA	NA	0	73	0	73	NA	NA	0	73	NA	NA	NA	NA	0	73	0	73	NA	NA	0	73	NA	NA	NA	NA	0	73	0	73	NA	NA	NA	NA	NA	NA	NA	EnhA2	Near_Lm2	34.87	Average GC	NA	NA
ATTGGTTCGGCGTAAGAT	Regular (5ss, promoterless)	5ss_noP	chr4	78055795	+	NA	NA	0	123	NA	NA	NA	NA	0	123	0	123	NA	NA	0	123	NA	NA	NA	NA	0	123	0	123	NA	NA	0	123	NA	NA	NA	NA	0	123	0	123	NA	NA	NA	NA	NA	NA	NA	ReprPC	Interior_Repr2	50.25	High GC	NA	NA
ATTGTAGGAAGCCCAGAG	Regular (5ss, promoterless)	5ss_noP	chr7	138729293	-	NA	NA	0	29	NA	NA	NA	NA	0	29	0	29	NA	NA	0	29	NA	NA	NA	NA	0	29	0	29	NA	NA	0	29	NA	NA	NA	NA	0	29	0	29	NM_020632.3	NA	NM_020632.3.5	NM_020632.3	68903	23000	0.749736	ReprPC	Near_Lm1	45.75	Average GC	LTR	MANE_mRNA
ATTGTCACCGGGTCACTT	Regular (5ss, promoterless)	5ss_noP	chr1	231836017	-	NA	NA	0	103	NA	NA	NA	NA	0	103	0	103	NA	NA	0	103	NA	NA	NA	NA	0	103	0	103	NA	NA	0	103	NA	NA	NA	NA	0	103	0	103	NA	NA	NA	NA	11786	68553	0.146703	ReprPCWk	Near_Lm2	38.36	Average GC	NA	lncRNA
ATTGTCGGGGAGTCTTTA	Regular (5ss, promoterless)	5ss_noP	chr1	174018995	+	NA	NA	0	27	NA	NA	NA	NA	0	27	0	27	NA	NA	0	27	NA	NA	NA	NA	0	27	0	27	NA	NA	0	27	NA	NA	NA	NA	0	27	0	27	NA	NA	NA	NA	NA	NA	NA	EnhWk	Interior_Act3	33.67	Low GC	NA	NA
ATTGTGGAGGCGTATGCA	Regular (5ss, promoterless)	5ss_noP	chr21	33442986	-	NA	NA	37	58	NA	NA	NA	NA	402	58	79	58	NA	NA	0	58	NA	NA	NA	NA	0	58	0	58	NA	NA	0	58	NA	NA	NA	NA	190	58	24	58	NA	NA	NA	NA	NA	NA	NA	TxWk	Interior_Act2	43.36	Average GC	NA	NA
ATTTAAGCGTACGGCTTC	Regular (5ss, promoterless)	5ss_noP	chr14	23168705	-	NA	NA	4	122	NA	NA	NA	NA	0	122	0	122	NA	NA	0	122	NA	NA	NA	NA	0	122	0	122	NA	NA	0	122	NA	NA	NA	NA	0	122	0	122	NM_012244.4	NA	NM_012244.4.10	NM_012244.4	14955	43411	0.256228	EnhWk	Interior_Act1	44.06	Average GC	NA	MANE_mRNA
ATTTACGTTGGTAGATTT	Regular (5ss, promoterless)	5ss_noP	chr1	53327209	-	NA	NA	0	75	NA	NA	NA	NA	0	75	0	75	NA	NA	0	75	NA	NA	NA	NA	0	75	0	75	NA	NA	0	75	NA	NA	NA	NA	0	75	0	75	NM_004631.5	NA	NM_004631.5.18	NM_004631.5	861	84846	0.0100459	TssFlnkU	Interior_Act2	67.83	High GC	NA	MANE_mRNA
ATTTAGAGTAATTCTCTT	Regular (5ss, promoterless)	5ss_noP	chr2	190334787	-	NA	NA	3	69	NA	NA	NA	NA	30	69	17	69	NA	NA	0	69	NA	NA	NA	NA	0	69	1	69	NA	NA	0	69	NA	NA	NA	NA	53	69	0	69	NA	NA	NA	NA	NA	NA	NA	TssFlnkU	Interior_Act3	34.87	Average GC	NA	NA
ATTTAGCTCTAGCGTCAT	Regular (5ss, promoterless)	5ss_noP	chr5	180225810	+	NA	NA	0	181	NA	NA	NA	NA	0	181	0	181	NA	NA	0	181	NA	NA	NA	NA	0	181	0	181	NA	NA	0	181	NA	NA	NA	NA	0	181	0	181	NA	NA	NA	NA	NA	NA	NA	ReprPCWk	Interior_Act1	42.36	Average GC	SINE	NA
ATTTATAATGGACCCCAC	Regular (5ss, promoterless)	5ss_noP	chr7	140913121	-	NA	NA	23	109	NA	NA	NA	NA	443	109	79	109	NA	NA	0	109	NA	NA	NA	NA	44	109	72	109	NA	NA	0	109	NA	NA	NA	NA	0	109	0	109	NM_001374258.1	NA	NM_001374258.1.19	NM_001374258.1	11808	193785	0.0574339	EnhWk	Interior_Act3	43.16	Average GC	NA	MANE_mRNA
ATTTATAGTGAGCGTCCC	Regular (5ss, promoterless)	5ss_noP	chr12	96386307	+	NA	NA	5	89	NA	NA	NA	NA	0	89	0	89	NA	NA	0	89	NA	NA	NA	NA	0	89	0	89	NA	NA	0	89	NA	NA	NA	NA	0	89	0	89	NA	NA	NA	NA	NA	NA	NA	Quies	Interior_Act3	41.76	Average GC	NA	NA
ATTTATCGGACGCGTTCG	Regular (5ss, promoterless)	5ss_noP	chr1	37515410	-	NA	NA	0	25	NA	NA	NA	NA	0	25	0	25	NA	NA	0	25	NA	NA	NA	NA	0	25	0	25	NA	NA	0	25	NA	NA	NA	NA	0	25	0	25	NA	NA	NA	NA	NA	NA	NA	TssFlnkU	Interior_Act1	47.05	Average GC	NA	NA
ATTTCGCTCGCAATTCAC	Regular (5ss, promoterless)	5ss_noP	chr16	4424819	+	NA	NA	0	43	NA	NA	NA	NA	0	43	8	43	NA	NA	0	43	NA	NA	NA	NA	0	43	0	43	NA	NA	0	43	NA	NA	NA	NA	15	43	0	43	NA	NA	NA	NA	NA	NA	NA	TssA	Speckle	51.45	High GC	LINE	NA
ATTTCTGAGGTAAGCACC	Regular (5ss, promoterless)	5ss_noP	chr1	779878	+	NA	NA	47	75	NA	NA	NA	NA	110	75	100	75	NA	NA	0	75	NA	NA	NA	NA	0	75	28	75	NA	NA	0	75	NA	NA	NA	NA	58	75	109	75	NA	NA	NA	NA	1131	30187	0.0361134	TxWk	Interior_Act1	49.55	High GC	SINE	lncRNA
ATTTCTTAACACCCGGTT	Regular (5ss, promoterless)	5ss_noP	chrX	49271943	+	NA	NA	46	22	NA	NA	NA	NA	629	22	460	22	NA	NA	1	22	NA	NA	NA	NA	12	22	1	22	NA	NA	146	22	NA	NA	NA	NA	192	22	305	22	NM_033215.5	NA	NM_033215.5.1	NM_033215.5	2151	16147	0.117554	EnhWk	Interior_Act1	50.15	High GC	LINE	MANE_mRNA
ATTTGACGACGTCCTGCA	Regular (5ss, promoterless)	5ss_noP	chr12	59073957	-	NA	NA	0	179	NA	NA	NA	NA	0	179	0	179	NA	NA	0	179	NA	NA	NA	NA	0	179	0	179	NA	NA	0	179	NA	NA	NA	NA	0	179	0	179	NA	NA	NA	NA	NA	NA	NA	Quies	Lamina	39.56	Average GC	NA	NA
ATTTGGGACTAGAGTGGC	Regular (5ss, promoterless)	5ss_noP	chrX	41338687	-	NA	NA	26	342	NA	NA	NA	NA	318	342	87	342	NA	NA	95	342	NA	NA	NA	NA	60	342	0	342	NA	NA	0	342	NA	NA	NA	NA	0	342	0	342	NA	NA	NA	NA	NA	NA	NA	TxWk	Interior_Act2	33.87	Low GC	NA	NA
ATTTTAAAGGCGCGCGCC	Regular (5ss, promoterless)	5ss_noP	chr10	121872716	+	NA	NA	0	104	NA	NA	NA	NA	13	104	0	104	NA	NA	0	104	NA	NA	NA	NA	0	104	0	104	NA	NA	0	104	NA	NA	NA	NA	0	104	0	104	NA	NA	NA	NA	NA	NA	NA	Quies	Interior_Act3	28.47	Low GC	NA	NA
ATTTTGGGCCAGCAGTTT	Regular (5ss, promoterless)	5ss_noP	chr10	61069961	-	NA	NA	0	301	NA	NA	NA	NA	0	301	0	301	NA	NA	0	301	NA	NA	NA	NA	0	301	0	301	NA	NA	0	301	NA	NA	NA	NA	0	301	0	301	NA	NA	NA	NA	NA	NA	NA	Quies	Near_Lm2	42.86	Average GC	LTR	NA
ATTTTTCCAAGCGTACAG	Regular (5ss, promoterless)	5ss_noP	chr3	69006139	+	NA	NA	0	7	NA	NA	NA	NA	0	7	0	7	NA	NA	0	7	NA	NA	NA	NA	0	7	0	7	NA	NA	0	7	NA	NA	NA	NA	0	7	0	7	NA	NA	NA	NA	NA	NA	NA	TxWk	Near_Lm1	40.26	Average GC	NA	NA
CAAAAAGCACCTTAATCC	Regular (5ss, promoterless)	5ss_noP	chr13	107868862	+	NA	NA	0	24	NA	NA	NA	NA	11	24	0	24	NA	NA	0	24	NA	NA	NA	NA	0	24	0	24	NA	NA	0	24	NA	NA	NA	NA	0	24	0	24	NA	NA	NA	NA	39	64641	0.000602968	ReprPCWk	Near_Lm2	47.05	Average GC	NA	lncRNA
CAAAAGAACACCGGGGTA	Regular (5ss, promoterless)	5ss_noP	chr12	88418925	+	NA	NA	0	91	NA	NA	NA	NA	0	91	0	91	NA	NA	0	91	NA	NA	NA	NA	0	91	0	91	NA	NA	0	91	NA	NA	NA	NA	0	91	0	91	NA	NA	NA	NA	NA	NA	NA	Quies	Lamina	39.86	Average GC	NA	NA
CAAAAGGCTCTGACTCGA	Regular (5ss, promoterless)	5ss_noP	chr8	22512133	+	NA	NA	6	78	NA	NA	NA	NA	89	78	0	78	NA	NA	0	78	NA	NA	NA	NA	0	78	0	78	NA	NA	0	78	NA	NA	NA	NA	0	78	0	78	NM_005605.5	NA	NM_005605.5.5	NM_005605.5	71056	28992	0.710219	TxWk	Interior_Act2	33.67	Low GC	NA	MANE_mRNA
CAAAATACTTACGCTGGA	Regular (5ss, promoterless)	5ss_noP	chr6	29559342	-	NA	NA	0	5	NA	NA	NA	NA	0	5	0	5	NA	NA	0	5	NA	NA	NA	NA	0	5	0	5	NA	NA	0	5	NA	NA	NA	NA	0	5	0	5	NM_006398.4	NA	NM_006398.4.1	NM_006398.4	390	3828	0.0924609	ReprPCWk	Interior_Repr1	44.86	Average GC	NA	MANE_mRNA
CAAACCAGGTCAGACCTC	Regular (5ss, promoterless)	5ss_noP	chrX	131540798	+	NA	NA	0	135	NA	NA	NA	NA	0	135	0	135	NA	NA	0	135	NA	NA	NA	NA	0	135	0	135	NA	NA	0	135	NA	NA	NA	NA	0	135	0	135	NA	NA	NA	NA	NA	NA	NA	Quies	Near_Lm1	40.86	Average GC	NA	NA
CAAACTAGCGGGTTGCAC	Regular (5ss, promoterless)	5ss_noP	chr10	119673519	+	NA	NA	0	32	NA	NA	NA	NA	72	32	37	32	NA	NA	0	32	NA	NA	NA	NA	0	32	0	32	NA	NA	0	32	NA	NA	NA	NA	22	32	0	32	NM_004281.4	NA	NM_004281.4.3	NM_004281.4	22140	4300	0.837368	TxWk	Interior_Act2	45.85	Average GC	NA	MANE_mRNA
CAAACTCCAGGTTCGTGC	Regular (5ss, promoterless)	5ss_noP	chr18	11867518	+	NA	NA	0	3	NA	NA	NA	NA	0	3	0	3	NA	NA	0	3	NA	NA	NA	NA	0	3	0	3	NA	NA	0	3	NA	NA	NA	NA	0	3	0	3	NM_182978.4	NA	NM_182978.4.8	NM_182978.4	178255	18167	0.90751	ReprPCWk	Interior_Act2	48.95	High GC	SINE	MANE_mRNA
CAAAGAACCTCTATAAGG	Regular (5ss, promoterless)	5ss_noP	chr12	18751778	+	NA	NA	0	116	NA	NA	NA	NA	7	116	0	116	NA	NA	0	116	NA	NA	NA	NA	0	116	0	116	NA	NA	0	116	NA	NA	NA	NA	0	116	0	116	NA	NA	NA	NA	NA	NA	NA	EnhWk	Near_Lm2	37.26	Average GC	NA	NA
CAAAGTCCCCAAAGCGGT	Regular (5ss, promoterless)	5ss_noP	chr1	93093268	+	NA	NA	52	102	NA	NA	NA	NA	651	102	346	102	NA	NA	77	102	NA	NA	NA	NA	19	102	1	102	NA	NA	0	102	NA	NA	NA	NA	250	102	0	102	NM_007358.4	NA	NM_007358.4.1	NM_007358.4	13986	45808	0.233903	TxWk	Interior_Act3	38.96	Average GC	NA	MANE_mRNA
CAAATGACTAATCCCGAT	Regular (5ss, promoterless)	5ss_noP	chr5	84939463	+	NA	NA	0	2	NA	NA	NA	NA	0	2	0	2	NA	NA	0	2	NA	NA	NA	NA	0	2	0	2	NA	NA	0	2	NA	NA	NA	NA	0	2	0	2	NA	NA	NA	NA	NA	NA	NA	Quies	Lamina	38.66	Average GC	LINE	NA
CAAATGCGGAATGCATGT	Regular (5ss, promoterless)	5ss_noP	chr10	58244825	+	NA	NA	0	39	NA	NA	NA	NA	0	39	0	39	NA	NA	0	39	NA	NA	NA	NA	0	39	0	39	NA	NA	0	39	NA	NA	NA	NA	0	39	0	39	NA	NA	NA	NA	NA	NA	NA	TxWk	Near_Lm2	45.65	Average GC	Retroposon	NA
CAAATTTGGTCGCCGCGG	Regular (5ss, promoterless)	5ss_noP	chr5	148684279	+	NA	NA	0	427	NA	NA	NA	NA	0	427	0	427	NA	NA	0	427	NA	NA	NA	NA	0	427	0	427	NA	NA	0	427	NA	NA	NA	NA	0	427	0	427	NA	NA	NA	NA	NA	NA	NA	EnhWk	Near_Lm2	41.06	Average GC	NA	NA
CAACAGGGGCCCTCCGCA	Regular (5ss, promoterless)	5ss_noP	chr21	39850172	+	NA	NA	0	49	NA	NA	NA	NA	0	49	0	49	NA	NA	0	49	NA	NA	NA	NA	0	49	0	49	NA	NA	0	49	NA	NA	NA	NA	0	49	0	49	NA	NA	NA	NA	NA	NA	NA	Quies	Near_Lm1	48.85	High GC	NA	NA
CAACAGTGCTATCTTGGC	Regular (5ss, promoterless)	5ss_noP	chr2	137973476	-	NA	NA	0	219	NA	NA	NA	NA	0	219	0	219	NA	NA	0	219	NA	NA	NA	NA	0	219	0	219	NA	NA	0	219	NA	NA	NA	NA	0	219	0	219	NA	NA	NA	NA	NA	NA	NA	EnhWk	Near_Lm2	39.56	Average GC	NA	NA
CAACCATATAACAAGGTT	Regular (5ss, promoterless)	5ss_noP	chrX	11137977	-	NA	NA	43	24	NA	NA	NA	NA	495	24	844	24	NA	NA	371	24	NA	NA	NA	NA	0	24	0	24	NA	NA	0	24	NA	NA	NA	NA	1011	24	1066	24	NM_013427.3	NM_013427.3	NA	NA	527943	434	0.999179	TxWk	Interior_Act3	30.57	Low GC	NA	MANE_mRNA
CAACCGGCTCAAGTCGTA	Regular (5ss, promoterless)	5ss_noP	chr11	47313219	+	NA	NA	111	70	NA	NA	NA	NA	1238	70	1614	70	NA	NA	522	70	NA	NA	NA	NA	21	70	6	70	NA	NA	1879	70	NA	NA	NA	NA	2291	70	3192	70	NA	NA	NA	NA	NA	NA	NA	TxWk	Interior_Act1	38.26	Average GC	DNA	NA
CAACGACCACTAGGGCGA	Regular (5ss, promoterless)	5ss_noP	chr12	69384266	-	NA	NA	0	38	NA	NA	NA	NA	0	38	0	38	NA	NA	0	38	NA	NA	NA	NA	0	38	0	38	NA	NA	0	38	NA	NA	NA	NA	0	38	0	38	NA	NA	NA	NA	NA	NA	NA	TxWk	Interior_Act3	31.47	Low GC	NA	NA
CAACGCCGATGGCCGCCT	Regular (5ss, promoterless)	5ss_noP	chr3	171777524	-	NA	NA	1	26	NA	NA	NA	NA	134	26	367	26	NA	NA	85	26	NA	NA	NA	NA	0	26	0	26	NA	NA	0	26	NA	NA	NA	NA	17	26	151	26	NM_002662.5	NA	NM_002662.5.26	NM_002662.5	32959	177121	0.156888	Quies	Interior_Act3	39.86	Average GC	NA	MANE_mRNA
CAACGTGTGTGTTGCCCT	Regular (5ss, promoterless)	5ss_noP	chr12	48331552	+	NA	NA	0	22	NA	NA	NA	NA	0	22	0	22	NA	NA	0	22	NA	NA	NA	NA	0	22	0	22	NA	NA	0	22	NA	NA	NA	NA	0	22	0	22	NA	NA	NA	NA	NA	NA	NA	Quies	Interior_Act1	41.66	Average GC	NA	NA
CAACTCGGAAATCGGATG	Regular (5ss, promoterless)	5ss_noP	chr12	54974946	-	NA	NA	0	41	NA	NA	NA	NA	0	41	0	41	NA	NA	0	41	NA	NA	NA	NA	0	41	0	41	NA	NA	0	41	NA	NA	NA	NA	0	41	0	41	NM_001136030.3	NA	NM_001136030.3.10	NM_001136030.3	9816	26932	0.267117	TxWk	Interior_Repr1	39.86	Average GC	NA	MANE_mRNA
CAAGAGAGCTCTCGTCTG	Regular (5ss, promoterless)	5ss_noP	chr2	74078206	+	NA	NA	5	20	NA	NA	NA	NA	58	20	32	20	NA	NA	0	20	NA	NA	NA	NA	0	20	0	20	NA	NA	0	20	NA	NA	NA	NA	0	20	13	20	NM_001287491.2	NA	NM_001287491.2.5	NM_001287491.2	93297	29970	0.756869	EnhA1	Interior_Act2	37.16	Average GC	NA	MANE_mRNA
CAAGAGCACCATGCCCGG	Regular (5ss, promoterless)	5ss_noP	chr3	136749246	-	NA	NA	28	39	NA	NA	NA	NA	71	39	168	39	NA	NA	71	39	NA	NA	NA	NA	29	39	0	39	NA	NA	0	39	NA	NA	NA	NA	159	39	90	39	NM_005862.3	NA	NM_005862.3.33	NM_005862.3	3132	413011	0.00752626	TssA	Interior_Act3	44.76	Average GC	NA	MANE_mRNA
CAAGAGCGAGTCCTGTTT	Regular (5ss, promoterless)	5ss_noP	chr7	157001272	-	NA	NA	0	48	NA	NA	NA	NA	0	48	7	48	NA	NA	0	48	NA	NA	NA	NA	0	48	0	48	NA	NA	0	48	NA	NA	NA	NA	0	48	0	48	NA	NA	NA	NA	NA	NA	NA	TxWk	Interior_Act2	47.85	High GC	LINE	NA
CAAGAGGGTCTGCTTCGG	Regular (5ss, promoterless)	5ss_noP	chr1	16904588	-	NA	NA	6	79	NA	NA	NA	NA	104	79	0	79	NA	NA	0	79	NA	NA	NA	NA	0	79	0	79	NA	NA	0	79	NA	NA	NA	NA	0	79	0	79	NA	NA	NA	NA	188	249	0.430206	TssA	Interior_Act1	51.65	High GC	NA	lncRNA
CAAGAGGGTCTTGGAAAC	Regular (5ss, promoterless)	5ss_noP	chr1	167629436	+	NA	NA	16	15	NA	NA	NA	NA	20	15	205	15	NA	NA	6	15	NA	NA	NA	NA	0	15	33	15	NA	NA	0	15	NA	NA	NA	NA	128	15	38	15	NA	NA	NA	NA	NA	NA	NA	TssFlnkU	Interior_Act3	50.85	High GC	NA	NA
CAAGCAACGTTCCTATAC	Regular (5ss, promoterless)	5ss_noP	chr10	95304889	-	NA	NA	0	101	NA	NA	NA	NA	0	101	0	101	NA	NA	0	101	NA	NA	NA	NA	0	101	0	101	NA	NA	0	101	NA	NA	NA	NA	0	101	0	101	NA	NA	NA	NA	NA	NA	NA	EnhWk	Interior_Act3	42.46	Average GC	NA	NA
CAAGCCTATCCTGCCACA	Regular (5ss, promoterless)	5ss_noP	chr8	90366599	-	NA	NA	0	33	NA	NA	NA	NA	0	33	0	33	NA	NA	0	33	NA	NA	NA	NA	0	33	0	33	NA	NA	0	33	NA	NA	NA	NA	0	33	0	33	NA	NA	NA	NA	253478	168210	0.601103	TxWk	Interior_Act3	39.46	Average GC	LTR	lncRNA
CAAGCGGAGGAACGTGCT	Regular (5ss, promoterless)	5ss_noP	chr3	150446713	-	NA	NA	10	2	NA	NA	NA	NA	0	2	0	2	NA	NA	0	2	NA	NA	NA	NA	0	2	0	2	NA	NA	0	2	NA	NA	NA	NA	0	2	0	2	NA	NA	NA	NA	NA	NA	NA	EnhA2	Interior_Act3	35.06	Average GC	NA	NA
CAAGCGGTCGTTAGCCAG	Regular (5ss, promoterless)	5ss_noP	chr11	111926308	-	NA	NA	108	127	NA	NA	NA	NA	623	127	256	127	NA	NA	123	127	NA	NA	NA	NA	0	127	0	127	NA	NA	0	127	NA	NA	NA	NA	435	127	206	127	NA	NA	NA	NA	NA	NA	NA	EnhA1	Interior_Act3	51.35	High GC	NA	NA
CAAGCGTTCAGTTCTCTC	Regular (5ss, promoterless)	5ss_noP	chr1	38835637	+	NA	NA	0	36	NA	NA	NA	NA	0	36	0	36	NA	NA	0	36	NA	NA	NA	NA	0	36	0	36	NA	NA	0	36	NA	NA	NA	NA	0	36	0	36	NA	NA	NA	NA	NA	NA	NA	TxWk	Interior_Act1	39.06	Average GC	NA	NA
CAAGGAGATACTGCAAAC	Regular (5ss, promoterless)	5ss_noP	chr1	22026458	+	NA	NA	49	95	NA	NA	NA	NA	273	95	32	95	NA	NA	0	95	NA	NA	NA	NA	0	95	0	95	NA	NA	0	95	NA	NA	NA	NA	75	95	0	95	NA	NA	NA	NA	1900	4765	0.285071	TssA	Speckle	49.85	High GC	NA	lncRNA
CAAGGCAACATATTTGCT	Regular (5ss, promoterless)	5ss_noP	chr4	95665867	+	NA	NA	0	5	NA	NA	NA	NA	0	5	0	5	NA	NA	0	5	NA	NA	NA	NA	0	5	0	5	NA	NA	0	5	NA	NA	NA	NA	0	5	0	5	NA	NA	NA	NA	NA	NA	NA	Quies	Lamina	39.56	Average GC	LINE	NA
CAAGGGCGCTTCGTAACC	Regular (5ss, promoterless)	5ss_noP	chr14	89222405	-	NA	NA	0	40	NA	NA	NA	NA	8	40	1	40	NA	NA	0	40	NA	NA	NA	NA	0	40	0	40	NA	NA	0	40	NA	NA	NA	NA	0	40	0	40	NM_005197.4	NA	NM_005197.4.2	NM_005197.4	194828	66229	0.746304	ReprPC	Near_Lm1	47.65	Average GC	NA	MANE_mRNA
CAAGGTCCTAGTCTATGG	Regular (5ss, promoterless)	5ss_noP	chr17	28021601	+	NA	NA	0	128	NA	NA	NA	NA	0	128	0	128	NA	NA	0	128	NA	NA	NA	NA	0	128	0	128	NA	NA	0	128	NA	NA	NA	NA	0	128	0	128	NA	NA	NA	NA	NA	NA	NA	Quies	Interior_Act2	46.85	Average GC	NA	NA
CAAGGTTCGGAGGCTGTC	Regular (5ss, promoterless)	5ss_noP	chr4	45253593	-	NA	NA	0	67	NA	NA	NA	NA	0	67	0	67	NA	NA	0	67	NA	NA	NA	NA	0	67	0	67	NA	NA	0	67	NA	NA	NA	NA	0	67	0	67	NA	NA	NA	NA	NA	NA	NA	Quies	Lamina	30.97	Low GC	NA	NA
CAAGTAATAGGCAACGGA	Regular (5ss, promoterless)	5ss_noP	chr11	74647611	-	NA	NA	0	48	NA	NA	NA	NA	0	48	0	48	NA	NA	0	48	NA	NA	NA	NA	0	48	0	48	NA	NA	0	48	NA	NA	NA	NA	0	48	0	48	NA	NA	NA	NA	NA	NA	NA	TxWk	Interior_Act1	40.96	Average GC	LINE	NA
CAAGTATGGGGCCCGTAC	Regular (5ss, promoterless)	5ss_noP	chr4	151671516	-	NA	NA	0	58	NA	NA	NA	NA	0	58	0	58	NA	NA	0	58	NA	NA	NA	NA	0	58	0	58	NA	NA	0	58	NA	NA	NA	NA	0	58	0	58	NM_004564.3	NA	NM_004564.3.1	NM_004564.3	89491	1013	0.988807	EnhWk	Near_Lm1	49.55	High GC	NA	MANE_mRNA
CAAGTCACTTTCTGACGA	Regular (5ss, promoterless)	5ss_noP	chr7	6503359	-	NA	NA	0	11	NA	NA	NA	NA	0	11	0	11	NA	NA	0	11	NA	NA	NA	NA	0	11	0	11	NA	NA	0	11	NA	NA	NA	NA	0	11	0	11	NM_001145118.2	NA	NM_001145118.2.6	NM_001145118.2	48102	6582	0.879636	EnhWk	Interior_Act1	67.33	High GC	NA	MANE_mRNA
CAAGTGAGCTCGACGGGA	Regular (5ss, promoterless)	5ss_noP	chr15	42574278	-	NA	NA	13	197	NA	NA	NA	NA	11	197	58	197	NA	NA	0	197	NA	NA	NA	NA	0	197	0	197	NA	NA	0	197	NA	NA	NA	NA	0	197	0	197	NA	NA	NA	NA	NA	NA	NA	EnhWk	Interior_Act1	42.66	Average GC	NA	NA
CAAGTGGGGGGTCAGTCA	Regular (5ss, promoterless)	5ss_noP	chr1	84074426	-	NA	NA	13	57	NA	NA	NA	NA	536	57	472	57	NA	NA	288	57	NA	NA	NA	NA	2	57	1	57	NA	NA	0	57	NA	NA	NA	NA	111	57	371	57	NA	NA	NA	NA	NA	NA	NA	Quies	Near_Lm2	28.57	Low GC	NA	NA
CAAGTTATTGGAGTGTGC	Regular (5ss, promoterless)	5ss_noP	chr11	65492856	-	NA	NA	0	126	NA	NA	NA	NA	143	126	70	126	NA	NA	26	126	NA	NA	NA	NA	0	126	0	126	NA	NA	0	126	NA	NA	NA	NA	92	126	142	126	NA	NA	NA	NA	NA	NA	NA	EnhA1	Speckle	48.35	High GC	NA	NA
CAATACCCGTGCGAGAGG	Regular (5ss, promoterless)	5ss_noP	chr7	95398318	-	NA	NA	0	105	NA	NA	NA	NA	0	105	0	105	NA	NA	0	105	NA	NA	NA	NA	0	105	0	105	NA	NA	0	105	NA	NA	NA	NA	0	105	0	105	NA	NA	NA	NA	NA	NA	NA	ReprPCWk	Near_Lm2	37.16	Average GC	SINE	NA
CAATAGCAACAACCCCTT	Regular (5ss, promoterless)	5ss_noP	chr11	59614630	-	NA	NA	43	124	NA	NA	NA	NA	589	124	211	124	NA	NA	58	124	NA	NA	NA	NA	2	124	43	124	NA	NA	3419	124	NA	NA	NA	NA	135	124	103	124	NM_002556.3	NA	NM_002556.3.13	NM_002556.3	1144	40233	0.0276482	TssA	Interior_Repr1	44.26	Average GC	NA	MANE_mRNA
CAATATTGGGCGCTCTTC	Regular (5ss, promoterless)	5ss_noP	chr21	33543967	-	NA	NA	19	94	NA	NA	NA	NA	15	94	0	94	NA	NA	0	94	NA	NA	NA	NA	0	94	0	94	NA	NA	0	94	NA	NA	NA	NA	0	94	0	94	NA	NA	NA	NA	NA	NA	NA	TssA	Interior_Act2	40.36	Average GC	NA	NA
CAATCACCAATGTAATGA	Regular (5ss, promoterless)	5ss_noP	chr6	91053173	+	NA	NA	22	217	NA	NA	NA	NA	191	217	39	217	NA	NA	41	217	NA	NA	NA	NA	0	217	0	217	NA	NA	0	217	NA	NA	NA	NA	12	217	39	217	NA	NA	NA	NA	NA	NA	NA	TssA	Near_Lm2	46.15	Average GC	NA	NA
CAATCCTAAGTGACTAAC	Regular (5ss, promoterless)	5ss_noP	chr3	155869286	-	NA	NA	0	30	NA	NA	NA	NA	42	30	0	30	NA	NA	0	30	NA	NA	NA	NA	0	30	0	30	NA	NA	0	30	NA	NA	NA	NA	0	30	2	30	NA	NA	NA	NA	NA	NA	NA	EnhWk	Interior_Act3	41.86	Average GC	NA	NA
CAATCGAGCTTTAGCTGG	Regular (5ss, promoterless)	5ss_noP	chr15	64749678	-	NA	NA	0	54	NA	NA	NA	NA	0	54	0	54	NA	NA	0	54	NA	NA	NA	NA	0	54	0	54	NA	NA	0	54	NA	NA	NA	NA	0	54	0	54	NM_194272.3	NA	NM_194272.3.5	NM_194272.3	25911	9788	0.725819	ReprPC	Interior_Act1	49.15	High GC	NA	MANE_mRNA
CAATCGAGTCAGTTCGCC	Regular (5ss, promoterless)	5ss_noP	chr11	67884169	-	NA	NA	0	65	NA	NA	NA	NA	0	65	0	65	NA	NA	0	65	NA	NA	NA	NA	0	65	0	65	NA	NA	0	65	NA	NA	NA	NA	0	65	0	65	NA	NA	NA	NA	NA	NA	NA	Quies	Speckle	44.76	Average GC	LTR	NA
CAATCGCGGCATTTTCCC	Regular (5ss, promoterless)	5ss_noP	chr20	64233532	+	NA	NA	0	235	NA	NA	NA	NA	0	235	0	235	NA	NA	0	235	NA	NA	NA	NA	0	235	0	235	NA	NA	0	235	NA	NA	NA	NA	0	235	0	235	NM_004535.3	NA	NM_004535.3.19	NM_004535.3	69081	8721	0.887908	EnhWk	Speckle	57.54	High GC	NA	MANE_mRNA
CAATCTGCGCATTCATCG	Regular (5ss, promoterless)	5ss_noP	chr5	129084240	-	NA	NA	0	9	NA	NA	NA	NA	0	9	18	9	NA	NA	0	9	NA	NA	NA	NA	0	9	0	9	NA	NA	0	9	NA	NA	NA	NA	0	9	0	9	NA	NA	NA	NA	NA	NA	NA	EnhWk	Near_Lm2	39.26	Average GC	NA	NA
CAATGATTAACCACCTAC	Regular (5ss, promoterless)	5ss_noP	chr13	49664274	+	NA	NA	0	3	NA	NA	NA	NA	0	3	8	3	NA	NA	0	3	NA	NA	NA	NA	0	3	0	3	NA	NA	0	3	NA	NA	NA	NA	0	3	0	3	NA	NA	NA	NA	NA	NA	NA	TxWk	Interior_Act3	49.95	High GC	NA	NA
CAATGCAAGCACTTGCAT	Regular (5ss, promoterless)	5ss_noP	chr7	5160996	-	NA	NA	0	52	NA	NA	NA	NA	0	52	0	52	NA	NA	0	52	NA	NA	NA	NA	0	52	0	52	NA	NA	0	52	NA	NA	NA	NA	0	52	0	52	NA	NA	NA	NA	NA	NA	NA	ReprPCWk	Interior_Act1	57.24	High GC	NA	NA
CAATGCTCGTTCTTGGGC	Regular (5ss, promoterless)	5ss_noP	chr15	58473974	-	NA	NA	0	17	NA	NA	NA	NA	0	17	0	17	NA	NA	0	17	NA	NA	NA	NA	0	17	0	17	NA	NA	0	17	NA	NA	NA	NA	0	17	0	17	NA	NA	NA	NA	24761	39084	0.38783	EnhWk	Interior_Act2	48.95	High GC	NA	lncRNA
CAATGGCCCCAGTCCCCC	Regular (5ss, promoterless)	5ss_noP	chr3	108865866	+	NA	NA	0	66	NA	NA	NA	NA	0	66	0	66	NA	NA	0	66	NA	NA	NA	NA	0	66	0	66	NA	NA	0	66	NA	NA	NA	NA	0	66	0	66	NA	NA	NA	NA	NA	NA	NA	Quies	Near_Lm2	36.46	Average GC	NA	NA
CAATGTAGGTTAGTCGAC	Regular (5ss, promoterless)	5ss_noP	chr6	33421528	+	NA	NA	3	48	NA	NA	NA	NA	0	48	4	48	NA	NA	0	48	NA	NA	NA	NA	0	48	0	48	NA	NA	0	48	NA	NA	NA	NA	0	48	0	48	NM_006772.3	NA	NM_006772.3.1	NM_006772.3	1464	32161	0.043539	EnhWk	Speckle	46.95	Average GC	NA	MANE_mRNA
CAATGTTGGACAATATAG	Regular (5ss, promoterless)	5ss_noP	chr4	122444614	+	NA	NA	0	3	NA	NA	NA	NA	0	3	0	3	NA	NA	0	3	NA	NA	NA	NA	0	3	0	3	NA	NA	0	3	NA	NA	NA	NA	0	3	0	3	NA	NA	NA	NA	NA	NA	NA	Quies	Near_Lm1	38.76	Average GC	NA	NA
CAATTAGCCTGCCGCGCA	Regular (5ss, promoterless)	5ss_noP	chr16	49379520	+	NA	NA	0	37	NA	NA	NA	NA	0	37	0	37	NA	NA	0	37	NA	NA	NA	NA	0	37	0	37	NA	NA	0	37	NA	NA	NA	NA	0	37	0	37	NM_144602.4	NA	NM_144602.4.3	NM_144602.4	5717	19911	0.223076	ReprPCWk	Interior_Repr2	40.06	Average GC	NA	MANE_mRNA
CAATTGCTTGAGCCTCTT	Regular (5ss, promoterless)	5ss_noP	chr7	102109980	+	NA	NA	0	33	NA	NA	NA	NA	77	33	0	33	NA	NA	0	33	NA	NA	NA	NA	0	33	0	33	NA	NA	0	33	NA	NA	NA	NA	8	33	0	33	NM_001913.5	NA	NM_001913.5.6	NM_001913.5	293974	173978	0.628214	TxWk	Interior_Act1	36.66	Average GC	NA	MANE_mRNA
CACAAATTGCGAGGATTT	Regular (5ss, promoterless)	5ss_noP	chr2	25757311	+	NA	NA	0	48	NA	NA	NA	NA	0	48	0	48	NA	NA	0	48	NA	NA	NA	NA	0	48	0	48	NA	NA	0	48	NA	NA	NA	NA	0	48	0	48	NA	NA	NA	NA	NA	NA	NA	TxWk	Interior_Act2	41.36	Average GC	NA	NA
CACAAGGTATGAGTCCAA	Regular (5ss, promoterless)	5ss_noP	chr2	199931322	+	NA	NA	162	184	NA	NA	NA	NA	1193	184	1254	184	NA	NA	537	184	NA	NA	NA	NA	39	184	27	184	NA	NA	0	184	NA	NA	NA	NA	1726	184	3576	184	NA	NA	NA	NA	NA	NA	NA	TxWk	Interior_Act3	30.27	Low GC	NA	NA
CACACCTCTATGCGCTCT	Regular (5ss, promoterless)	5ss_noP	chr2	168876874	+	NA	NA	0	201	NA	NA	NA	NA	0	201	2	201	NA	NA	2	201	NA	NA	NA	NA	0	201	0	201	NA	NA	0	201	NA	NA	NA	NA	0	201	0	201	NA	NA	NA	NA	NA	NA	NA	TxWk	Interior_Act3	32.07	Low GC	LINE	NA
CACACGGGGCGTTTGATA	Regular (5ss, promoterless)	5ss_noP	chr8	127950129	-	NA	NA	0	148	NA	NA	NA	NA	0	148	0	148	NA	NA	0	148	NA	NA	NA	NA	0	148	0	148	NA	NA	0	148	NA	NA	NA	NA	0	148	0	148	NA	NA	NA	NA	NA	NA	NA	EnhA1	Interior_Act3	55.64	High GC	SINE	NA
CACAGGTGAATCGTCGAA	Regular (5ss, promoterless)	5ss_noP	chr1	67317559	+	NA	NA	0	64	NA	NA	NA	NA	11	64	3	64	NA	NA	0	64	NA	NA	NA	NA	0	64	0	64	NA	NA	0	64	NA	NA	NA	NA	0	64	0	64	NM_001374259.2	NA	NM_001374259.2.2	NM_001374259.2	9687	81165	0.106624	Quies	Interior_Act3	43.76	Average GC	NA	MANE_mRNA
CACATTGCGATTATGCTA	Regular (5ss, promoterless)	5ss_noP	chr20	44432928	-	NA	NA	0	87	NA	NA	NA	NA	0	87	0	87	NA	NA	0	87	NA	NA	NA	NA	0	87	0	87	NA	NA	0	87	NA	NA	NA	NA	0	87	0	87	NA	NA	NA	NA	NA	NA	NA	ReprPC	Interior_Act1	42.56	Average GC	NA	NA
CACCACCGGTACTGGTCC	Regular (5ss, promoterless)	5ss_noP	chr4	26782531	-	NA	NA	0	152	NA	NA	NA	NA	14	152	31	152	NA	NA	26	152	NA	NA	NA	NA	0	152	0	152	NA	NA	0	152	NA	NA	NA	NA	0	152	0	152	NA	NA	NA	NA	NA	NA	NA	EnhA1	Interior_Act3	36.86	Average GC	LTR	NA
CACCACGAAGTGACTTGT	Regular (5ss, promoterless)	5ss_noP	chr5	72232673	-	NA	NA	0	83	NA	NA	NA	NA	26	83	3	83	NA	NA	0	83	NA	NA	NA	NA	0	83	0	83	NA	NA	0	83	NA	NA	NA	NA	0	83	0	83	NM_015084.3	NA	NM_015084.3.5	NM_015084.3	87567	13271	0.868393	EnhG2	Interior_Act2	39.96	Average GC	NA	MANE_mRNA
CACCACGTTGTCAGCCGC	Regular (5ss, promoterless)	5ss_noP	chr1	6198255	+	NA	NA	0	19	NA	NA	NA	NA	0	19	0	19	NA	NA	0	19	NA	NA	NA	NA	0	19	0	19	NA	NA	0	19	NA	NA	NA	NA	0	19	0	19	NA	NA	NA	NA	NA	NA	NA	TssFlnkU	Interior_Act1	39.86	Average GC	NA	NA
CACCAGTCTCCTAGCTTC	Regular (5ss, promoterless)	5ss_noP	chr18	8771154	+	NA	NA	0	86	NA	NA	NA	NA	9	86	0	86	NA	NA	0	86	NA	NA	NA	NA	0	86	0	86	NA	NA	0	86	NA	NA	NA	NA	0	86	0	86	NM_001395333.1	NA	NM_001395333.1.3	NM_001395333.1	65599	61624	0.515622	ReprPCWk	Interior_Act2	37.86	Average GC	NA	MANE_mRNA
CACCCCAGAAGGACCGCT	Regular (5ss, promoterless)	5ss_noP	chr17	59000248	-	NA	NA	20	21	NA	NA	NA	NA	22	21	0	21	NA	NA	0	21	NA	NA	NA	NA	0	21	0	21	NA	NA	0	21	NA	NA	NA	NA	0	21	0	21	NM_015294.6	NA	NM_015294.6.1	NM_015294.6	106632	2047	0.981165	TxWk	Interior_Act1	36.46	Average GC	NA	MANE_mRNA
CACCCCATCTCTCGCGGC	Regular (5ss, promoterless)	5ss_noP	chr7	150322167	-	NA	NA	20	27	NA	NA	NA	NA	226	27	96	27	NA	NA	1	27	NA	NA	NA	NA	22	27	0	27	NA	NA	1	27	NA	NA	NA	NA	43	27	166	27	NM_001164458.2	NA	NM_001164458.2.7	NM_001164458.2	1378	74956	0.0180522	EnhA1	Interior_Act1	46.85	Average GC	NA	MANE_mRNA
CACCCGACTCAACGGCCA	Regular (5ss, promoterless)	5ss_noP	chr17	18210005	+	NA	NA	9	19	NA	NA	NA	NA	121	19	346	19	NA	NA	132	19	NA	NA	NA	NA	1	19	72	19	NA	NA	1758	19	NA	NA	NA	NA	381	19	204	19	NA	NA	NA	NA	NA	NA	NA	TxWk	Speckle	48.25	High GC	NA	NA
CACCCGCCTTAAACGCTC	Regular (5ss, promoterless)	5ss_noP	chr9	4809682	-	NA	NA	0	107	NA	NA	NA	NA	3	107	0	107	NA	NA	13	107	NA	NA	NA	NA	0	107	0	107	NA	NA	0	107	NA	NA	NA	NA	0	107	0	107	NA	NA	NA	NA	NA	NA	NA	Quies	Interior_Act3	44.06	Average GC	NA	NA
CACCGACGCAAGGTACTG	Regular (5ss, promoterless)	5ss_noP	chr12	89559209	+	NA	NA	0	73	NA	NA	NA	NA	19	73	0	73	NA	NA	0	73	NA	NA	NA	NA	0	73	0	73	NA	NA	0	73	NA	NA	NA	NA	0	73	0	73	NA	NA	NA	NA	NA	NA	NA	Quies	Near_Lm2	40.46	Average GC	NA	NA
CACCGCTGGGCAGCCCGG	Regular (5ss, promoterless)	5ss_noP	chr12	65644387	-	NA	NA	32	350	NA	NA	NA	NA	152	350	151	350	NA	NA	1	350	NA	NA	NA	NA	19	350	0	350	NA	NA	0	350	NA	NA	NA	NA	318	350	110	350	NA	NA	NA	NA	NA	NA	NA	EnhA2	Lamina_Like	36.46	Average GC	NA	NA
CACCTCGCGTTGCTCCCC	Regular (5ss, promoterless)	5ss_noP	chr20	37720774	+	NA	NA	87	49	NA	NA	NA	NA	971	49	2487	49	NA	NA	768	49	NA	NA	NA	NA	42	49	56	49	NA	NA	0	49	NA	NA	NA	NA	1289	49	1253	49	NM_030877.5	NA	NM_030877.5.1	NM_030877.5	26745	151344	0.150178	Quies	Interior_Act2	41.86	Average GC	NA	MANE_mRNA
CACCTCTACGATGTGCAC	Regular (5ss, promoterless)	5ss_noP	chr10	5992669	+	NA	NA	0	13	NA	NA	NA	NA	0	13	0	13	NA	NA	0	13	NA	NA	NA	NA	0	13	0	13	NA	NA	0	13	NA	NA	NA	NA	0	13	0	13	NA	NA	NA	NA	NA	NA	NA	Het	Interior_Act2	31.97	Low GC	LINE	NA
CACCTGACTCTTGCATCG	Regular (5ss, promoterless)	5ss_noP	chr2	69640203	+	NA	NA	0	77	NA	NA	NA	NA	13	77	0	77	NA	NA	0	77	NA	NA	NA	NA	0	77	0	77	NA	NA	0	77	NA	NA	NA	NA	0	77	0	77	NA	NA	NA	NA	NA	NA	NA	Quies	Interior_Act2	45.55	Average GC	NA	NA
CACCTTTCGGCATTCGAC	Regular (5ss, promoterless)	5ss_noP	chr12	62261939	-	NA	NA	19	149	NA	NA	NA	NA	0	149	0	149	NA	NA	0	149	NA	NA	NA	NA	0	149	0	149	NA	NA	0	149	NA	NA	NA	NA	0	149	0	149	NA	NA	NA	NA	NA	NA	NA	TssA	Interior_Act3	38.06	Average GC	NA	NA
CACGCAAGTCGTCATTGG	Regular (5ss, promoterless)	5ss_noP	chr14	22870976	-	NA	NA	0	66	NA	NA	NA	NA	113	66	23	66	NA	NA	0	66	NA	NA	NA	NA	1	66	0	66	NA	NA	0	66	NA	NA	NA	NA	0	66	0	66	NA	NA	NA	NA	NA	NA	NA	TssA	Speckle	41.86	Average GC	NA	NA
CACGCCATGGGGAAATTG	Regular (5ss, promoterless)	5ss_noP	chr15	45357489	-	NA	NA	0	62	NA	NA	NA	NA	0	62	0	62	NA	NA	0	62	NA	NA	NA	NA	0	62	0	62	NA	NA	0	62	NA	NA	NA	NA	0	62	0	62	NA	NA	NA	NA	NA	NA	NA	ReprPCWk	Interior_Act3	33.57	Low GC	NA	NA
CACGCCTATTGACTATTC	Regular (5ss, promoterless)	5ss_noP	chr15	34982079	-	NA	NA	125	162	NA	NA	NA	NA	1058	162	28	162	NA	NA	39	162	NA	NA	NA	NA	2	162	0	162	NA	NA	0	162	NA	NA	NA	NA	51	162	80	162	NM_014106.4	NM_014106.4	NA	NA	6208	3739	0.624108	Tx	Interior_Act3	36.16	Average GC	NA	MANE_mRNA
CACGCGAGAACTGAATTA	Regular (5ss, promoterless)	5ss_noP	chr16	4329876	+	NA	NA	4	19	NA	NA	NA	NA	78	19	222	19	NA	NA	129	19	NA	NA	NA	NA	1	19	0	19	NA	NA	1	19	NA	NA	NA	NA	56	19	176	19	NM_032575.3	NA	NM_032575.3.1	NM_032575.3	13810	9719	0.586935	TxWk	Speckle	50.65	High GC	NA	MANE_mRNA
CACGGAGGACCCTGAAAG	Regular (5ss, promoterless)	5ss_noP	chr12	92363309	-	NA	NA	0	113	NA	NA	NA	NA	0	113	0	113	NA	NA	0	113	NA	NA	NA	NA	0	113	0	113	NA	NA	0	113	NA	NA	NA	NA	0	113	0	113	NA	NA	NA	NA	523	115612	0.00450338	EnhWk	Interior_Act3	45.55	Average GC	NA	lncRNA
CACGGCCTCGGCCCGCCC	Regular (5ss, promoterless)	5ss_noP	chr19	19406969	-	NA	NA	0	79	NA	NA	NA	NA	14	79	4	79	NA	NA	0	79	NA	NA	NA	NA	0	79	0	79	NA	NA	0	79	NA	NA	NA	NA	0	79	0	79	NA	NA	NA	NA	NA	NA	NA	TssA	Interior_Act1	50.25	High GC	NA	NA
CACGGGCTCCGTCAAGGG	Regular (5ss, promoterless)	5ss_noP	chr22	31876449	+	NA	NA	0	22	NA	NA	NA	NA	0	22	9	22	NA	NA	0	22	NA	NA	NA	NA	0	22	0	22	NA	NA	0	22	NA	NA	NA	NA	0	22	3	22	NM_001242896.3	NA	NM_001242896.3.37	NM_001242896.3	122431	31584	0.794929	EnhWk	Interior_Act1	45.45	Average GC	NA	MANE_mRNA
CACGGGTGGCGACCTGCG	Regular (5ss, promoterless)	5ss_noP	chr1	21783984	+	NA	NA	11	17	NA	NA	NA	NA	100	17	99	17	NA	NA	52	17	NA	NA	NA	NA	0	17	0	17	NA	NA	0	17	NA	NA	NA	NA	0	17	144	17	NA	NA	NA	NA	NA	NA	NA	TssA	Speckle	51.85	High GC	NA	NA
CACGGGTTTGAAGCATGT	Regular (5ss, promoterless)	5ss_noP	chr4	72710179	-	NA	NA	0	112	NA	NA	NA	NA	0	112	0	112	NA	NA	0	112	NA	NA	NA	NA	0	112	0	112	NA	NA	0	112	NA	NA	NA	NA	0	112	0	112	NA	NA	NA	NA	NA	NA	NA	Quies	Near_Lm1	34.87	Average GC	NA	NA
CACGTCTACCGATGCGAC	Regular (5ss, promoterless)	5ss_noP	chr2	27265551	+	NA	NA	0	141	NA	NA	NA	NA	0	141	0	141	NA	NA	0	141	NA	NA	NA	NA	0	141	0	141	NA	NA	0	141	NA	NA	NA	NA	0	141	0	141	NA	NA	NA	NA	NA	NA	NA	ReprPC	Speckle	55.04	High GC	NA	NA
CACGTCTCTGCGGACGCG	Regular (5ss, promoterless)	5ss_noP	chr2	9170852	+	NA	NA	0	19	NA	NA	NA	NA	0	19	0	19	NA	NA	0	19	NA	NA	NA	NA	0	19	0	19	NA	NA	0	19	NA	NA	NA	NA	0	19	0	19	NA	NA	NA	NA	NA	NA	NA	EnhWk	Interior_Act3	46.55	Average GC	LTR	NA
CACGTGATTGACGTACTC	Regular (5ss, promoterless)	5ss_noP	chr9	131273574	+	NA	NA	0	93	NA	NA	NA	NA	0	93	0	93	NA	NA	0	93	NA	NA	NA	NA	0	93	0	93	NA	NA	0	93	NA	NA	NA	NA	0	93	0	93	NA	NA	NA	NA	NA	NA	NA	TssFlnkU	Interior_Act2	55.24	High GC	NA	NA
CACGTGTCCAACACCATT	Regular (5ss, promoterless)	5ss_noP	chr5	176533317	-	NA	NA	84	77	NA	NA	NA	NA	677	77	266	77	NA	NA	66	77	NA	NA	NA	NA	8	77	2	77	NA	NA	0	77	NA	NA	NA	NA	7	77	48	77	NM_014901.5	NA	NM_014901.5.10	NM_014901.5	4085	6606	0.382097	EnhG1	Interior_Act1	59.64	High GC	NA	MANE_mRNA
CACGTTTCAAACACATTT	Regular (5ss, promoterless)	5ss_noP	chr6	22163320	+	NA	NA	0	2	NA	NA	NA	NA	2	2	0	2	NA	NA	0	2	NA	NA	NA	NA	0	2	0	2	NA	NA	0	2	NA	NA	NA	NA	0	2	0	2	NA	NA	NA	NA	499136	491135	0.50404	Quies	Near_Lm2	29.87	Low GC	NA	lncRNA
CACTACATGCGGGACAGA	Regular (5ss, promoterless)	5ss_noP	chr1	194053953	+	NA	NA	0	53	NA	NA	NA	NA	0	53	0	53	NA	NA	0	53	NA	NA	NA	NA	0	53	0	53	NA	NA	0	53	NA	NA	NA	NA	0	53	0	53	NA	NA	NA	NA	580729	144755	0.800471	Quies	Lamina	30.27	Low GC	NA	lncRNA
CACTACGAAACACAGAAT	Regular (5ss, promoterless)	5ss_noP	chr22	31076605	-	NA	NA	0	377	NA	NA	NA	NA	0	377	0	377	NA	NA	0	377	NA	NA	NA	NA	0	377	0	377	NA	NA	0	377	NA	NA	NA	NA	0	377	0	377	NA	NA	NA	NA	NA	NA	NA	TxWk	Speckle	52.65	High GC	NA	NA
CACTACTTGCCACATATG	Regular (5ss, promoterless)	5ss_noP	chr13	94595853	+	NA	NA	6	150	NA	NA	NA	NA	0	150	0	150	NA	NA	0	150	NA	NA	NA	NA	0	150	0	150	NA	NA	0	150	NA	NA	NA	NA	0	150	0	150	NA	NA	NA	NA	NA	NA	NA	TssA	Near_Lm2	54.75	High GC	NA	NA
CACTATCGGTCGACGACC	Regular (5ss, promoterless)	5ss_noP	chr6	56902988	+	NA	NA	0	17	NA	NA	NA	NA	0	17	0	17	NA	NA	0	17	NA	NA	NA	NA	0	17	0	17	NA	NA	0	17	NA	NA	NA	NA	0	17	0	17	NA	NA	NA	NA	NA	NA	NA	TxWk	Interior_Act3	40.26	Average GC	NA	NA
CACTCAAGGAAGGCTCAC	Regular (5ss, promoterless)	5ss_noP	chr5	78530298	+	NA	NA	0	89	NA	NA	NA	NA	0	89	0	89	NA	NA	0	89	NA	NA	NA	NA	0	89	0	89	NA	NA	0	89	NA	NA	NA	NA	0	89	0	89	NA	NA	NA	NA	NA	NA	NA	EnhWk	Interior_Act2	34.97	Average GC	NA	NA
CACTCACCTCAGACTACT	Regular (5ss, promoterless)	5ss_noP	chr13	90261034	-	NA	NA	0	122	NA	NA	NA	NA	0	122	0	122	NA	NA	0	122	NA	NA	NA	NA	0	122	0	122	NA	NA	0	122	NA	NA	NA	NA	0	122	0	122	NA	NA	NA	NA	NA	NA	NA	Het	Near_Lm2	45.95	Average GC	LTR	NA
CACTCTACGACCAAGCTT	Regular (5ss, promoterless)	5ss_noP	chr10	28825579	+	NA	NA	6	98	NA	NA	NA	NA	0	98	25	98	NA	NA	16	98	NA	NA	NA	NA	0	98	0	98	NA	NA	957	98	NA	NA	NA	NA	0	98	0	98	NA	NA	NA	NA	82073	116331	0.413666	TssFlnk	Interior_Act2	31.77	Low GC	LINE	lncRNA
CACTCTCTCTTCTAGTTT	Regular (5ss, promoterless)	5ss_noP	chr4	122602789	+	NA	NA	13	87	NA	NA	NA	NA	40	87	81	87	NA	NA	8	87	NA	NA	NA	NA	0	87	0	87	NA	NA	0	87	NA	NA	NA	NA	0	87	14	87	NA	NA	NA	NA	NA	NA	NA	EnhWk	Interior_Act3	41.36	Average GC	NA	NA
CACTGAGTATGGTCGATA	Regular (5ss, promoterless)	5ss_noP	chr4	73710367	+	NA	NA	0	38	NA	NA	NA	NA	0	38	0	38	NA	NA	0	38	NA	NA	NA	NA	0	38	0	38	NA	NA	0	38	NA	NA	NA	NA	0	38	0	38	NA	NA	NA	NA	65	4160	0.0153846	TxWk	Interior_Act3	35.96	Average GC	NA	lncRNA
CACTGATTGTTTCTTTGC	Regular (5ss, promoterless)	5ss_noP	chr10	32039851	-	NA	NA	55	45	NA	NA	NA	NA	188	45	89	45	NA	NA	13	45	NA	NA	NA	NA	2	45	1	45	NA	NA	0	45	NA	NA	NA	NA	53	45	0	45	NM_004521.3	NA	NM_004521.3.23	NM_004521.3	16574	30837	0.349581	TxWk	Interior_Act3	29.97	Low GC	NA	MANE_mRNA
CACTGCCGCAGACACAAG	Regular (5ss, promoterless)	5ss_noP	chr7	143821681	-	NA	NA	0	88	NA	NA	NA	NA	310	88	61	88	NA	NA	23	88	NA	NA	NA	NA	1	88	0	88	NA	NA	0	88	NA	NA	NA	NA	29	88	124	88	NA	NA	NA	NA	15252	100021	0.132312	Quies	Near_Lm1	41.06	Average GC	NA	lncRNA
CACTGCGCCAGTAGTAGA	Regular (5ss, promoterless)	5ss_noP	chr3	171981476	+	NA	NA	0	2	NA	NA	NA	NA	0	2	0	2	NA	NA	0	2	NA	NA	NA	NA	0	2	0	2	NA	NA	0	2	NA	NA	NA	NA	0	2	0	2	NA	NA	NA	NA	39869	15395	0.721428	Quies	Interior_Act3	37.16	Average GC	NA	lncRNA
CACTTAGCGGGTTAAGTG	Regular (5ss, promoterless)	5ss_noP	chr2	156343790	+	NA	NA	67	30	NA	NA	NA	NA	773	30	576	30	NA	NA	90	30	NA	NA	NA	NA	36	30	0	30	NA	NA	0	30	NA	NA	NA	NA	160	30	129	30	NA	NA	NA	NA	NA	NA	NA	EnhA2	Near_Lm2	36.76	Average GC	SINE	NA
CACTTCCGAAACATTGTA	Regular (5ss, promoterless)	5ss_noP	chr3	172798592	+	NA	NA	7	58	NA	NA	NA	NA	52	58	0	58	NA	NA	0	58	NA	NA	NA	NA	0	58	0	58	NA	NA	0	58	NA	NA	NA	NA	0	58	3	58	NM_001258315.2	NA	NM_001258315.2.18	NM_001258315.2	47867	22882	0.676575	TxWk	Near_Lm2	28.67	Low GC	LTR	MANE_mRNA
CACTTGTTCGAGTCGCAC	Regular (5ss, promoterless)	5ss_noP	chr1	185076029	+	NA	NA	4	85	NA	NA	NA	NA	67	85	0	85	NA	NA	0	85	NA	NA	NA	NA	0	85	0	85	NA	NA	0	85	NA	NA	NA	NA	15	85	0	85	NM_007212.4	NA	NM_007212.4.1	NM_007212.4	30472	26574	0.534165	TxWk	Interior_Act3	39.86	Average GC	NA	MANE_mRNA
CACTTTTGGCAGTTCGCA	Regular (5ss, promoterless)	5ss_noP	chr3	170718481	-	NA	NA	0	6	NA	NA	NA	NA	12	6	0	6	NA	NA	0	6	NA	NA	NA	NA	0	6	0	6	NA	NA	0	6	NA	NA	NA	NA	0	6	13	6	NA	NA	NA	NA	17580	26484	0.398965	TxWk	Interior_Act3	38.26	Average GC	NA	lncRNA
CAGAAAACGGCCCAGTCT	Regular (5ss, promoterless)	5ss_noP	chr2	97023159	+	NA	NA	0	77	NA	NA	NA	NA	0	77	0	77	NA	NA	0	77	NA	NA	NA	NA	0	77	0	77	NA	NA	0	77	NA	NA	NA	NA	0	77	0	77	NA	NA	NA	NA	NA	NA	NA	Quies	Interior_Act1	36.46	Average GC	NA	NA
CAGACAGATGTCAATAAT	Regular (5ss, promoterless)	5ss_noP	chr2	28184340	-	NA	NA	0	3	NA	NA	NA	NA	0	3	0	3	NA	NA	0	3	NA	NA	NA	NA	0	3	0	3	NA	NA	0	3	NA	NA	NA	NA	0	3	0	3	NA	NA	NA	NA	NA	NA	NA	Quies	Interior_Act2	41.86	Average GC	LINE	NA
CAGACAGTCCGCGTACTG	Regular (5ss, promoterless)	5ss_noP	chr5	80700710	+	NA	NA	0	17	NA	NA	NA	NA	0	17	0	17	NA	NA	0	17	NA	NA	NA	NA	0	17	0	17	NA	NA	0	17	NA	NA	NA	NA	0	17	0	17	NM_002439.5	NA	NM_002439.5.8	NM_002439.5	46059	176105	0.20732	TxWk	Interior_Act3	35.36	Average GC	NA	MANE_mRNA
CAGACATCTAAGGTAGGC	Regular (5ss, promoterless)	5ss_noP	chr19	54446532	+	NA	NA	0	147	NA	NA	NA	NA	54	147	0	147	NA	NA	0	147	NA	NA	NA	NA	0	147	0	147	NA	NA	0	147	NA	NA	NA	NA	0	147	0	147	NA	NA	NA	NA	NA	NA	NA	EnhWk	Speckle	48.35	High GC	NA	NA
CAGACCAGGAAGGTCCGT	Regular (5ss, promoterless)	5ss_noP	chr8	86510829	-	NA	NA	0	134	NA	NA	NA	NA	27	134	0	134	NA	NA	0	134	NA	NA	NA	NA	0	134	0	134	NA	NA	0	134	NA	NA	NA	NA	0	134	0	134	NA	NA	NA	NA	NA	NA	NA	EnhWk	Near_Lm2	41.66	Average GC	NA	NA
CAGACCATCAAGTCCTCG	Regular (5ss, promoterless)	5ss_noP	chr11	95178361	-	NA	NA	0	44	NA	NA	NA	NA	27	44	0	44	NA	NA	0	44	NA	NA	NA	NA	0	44	0	44	NA	NA	0	44	NA	NA	NA	NA	0	44	0	44	NM_144665.4	NA	NM_144665.4.3	NM_144665.4	52841	12849	0.804399	Quies	Interior_Act3	35.46	Average GC	NA	MANE_mRNA
CAGACGAACCAACCAGTA	Regular (5ss, promoterless)	5ss_noP	chr5	116768857	+	NA	NA	0	52	NA	NA	NA	NA	0	52	0	52	NA	NA	0	52	NA	NA	NA	NA	0	52	0	52	NA	NA	0	52	NA	NA	NA	NA	0	52	0	52	NA	NA	NA	NA	NA	NA	NA	Quies	Near_Lm2	36.76	Average GC	NA	NA
CAGACTTGCAAAAAAGCA	Regular (5ss, promoterless)	5ss_noP	chr8	19824542	-	NA	NA	0	24	NA	NA	NA	NA	0	24	12	24	NA	NA	38	24	NA	NA	NA	NA	0	24	35	24	NA	NA	0	24	NA	NA	NA	NA	0	24	39	24	NA	NA	NA	NA	NA	NA	NA	TxWk	Near_Lm1	39.96	Average GC	NA	NA
CAGAGCAGGTTTGTCATT	Regular (5ss, promoterless)	5ss_noP	chr3	191336507	+	NA	NA	9	16	NA	NA	NA	NA	223	16	28	16	NA	NA	0	16	NA	NA	NA	NA	0	16	17	16	NA	NA	0	16	NA	NA	NA	NA	53	16	39	16	NM_178335.3	NA	NM_178335.3.1	NM_178335.3	7114	62152	0.102706	TxWk	Near_Lm2	32.97	Low GC	NA	MANE_mRNA
CAGAGGGGAAATAATTGC	Regular (5ss, promoterless)	5ss_noP	chr17	3476090	-	NA	NA	0	28	NA	NA	NA	NA	0	28	0	28	NA	NA	0	28	NA	NA	NA	NA	0	28	0	28	NA	NA	0	28	NA	NA	NA	NA	0	28	0	28	NA	NA	NA	NA	NA	NA	NA	ReprPCWk	Interior_Act1	36.66	Average GC	NA	NA
CAGAGGTCTAGGGGCAGC	Regular (5ss, promoterless)	5ss_noP	chr4	1900267	+	NA	NA	21	62	NA	NA	NA	NA	732	62	130	62	NA	NA	30	62	NA	NA	NA	NA	79	62	0	62	NA	NA	0	62	NA	NA	NA	NA	51	62	0	62	NM_001042424.3	NA	NM_001042424.3.1	NM_001042424.3	28875	81925	0.260605	Tx	Speckle	42.36	Average GC	NA	MANE_mRNA
CAGAGTGGCGTCACGGGT	Regular (5ss, promoterless)	5ss_noP	chr3	165946181	+	NA	NA	19	37	NA	NA	NA	NA	386	37	77	37	NA	NA	0	37	NA	NA	NA	NA	1	37	0	37	NA	NA	0	37	NA	NA	NA	NA	146	37	168	37	NA	NA	NA	NA	NA	NA	NA	Quies	Near_Lm2	31.87	Low GC	SINE	NA
CAGATTGGACTTTGATCT	Regular (5ss, promoterless)	5ss_noP	chr2	168936111	+	NA	NA	0	2	NA	NA	NA	NA	0	2	0	2	NA	NA	0	2	NA	NA	NA	NA	0	2	0	2	NA	NA	0	2	NA	NA	NA	NA	0	2	0	2	NA	NA	NA	NA	NA	NA	NA	EnhA1	Interior_Act3	43.16	Average GC	NA	NA
CAGCATGTTCTCCCCCCC	Regular (5ss, promoterless)	5ss_noP	chr2	152134618	+	NA	NA	0	16	NA	NA	NA	NA	33	16	0	16	NA	NA	0	16	NA	NA	NA	NA	0	16	0	16	NA	NA	0	16	NA	NA	NA	NA	0	16	0	16	NA	NA	NA	NA	NA	NA	NA	Quies	Near_Lm2	36.16	Average GC	SINE	NA
CAGCCAGTCGTACATCTC	Regular (5ss, promoterless)	5ss_noP	chr2	112274525	+	NA	NA	0	36	NA	NA	NA	NA	28	36	0	36	NA	NA	0	36	NA	NA	NA	NA	0	36	0	36	NA	NA	0	36	NA	NA	NA	NA	0	36	0	36	NA	NA	NA	NA	NA	NA	NA	TssA	Interior_Act2	42.06	Average GC	NA	NA
CAGCCCCAAGGACTACTC	Regular (5ss, promoterless)	5ss_noP	chr16	3157137	+	NA	NA	0	108	NA	NA	NA	NA	0	108	0	108	NA	NA	0	108	NA	NA	NA	NA	0	108	0	108	NA	NA	0	108	NA	NA	NA	NA	0	108	0	108	NA	NA	NA	NA	NA	NA	NA	TxWk	Speckle	50.95	High GC	NA	NA
CAGCCCGACCCGTTGTGT	Regular (5ss, promoterless)	5ss_noP	chr2	101796004	+	NA	NA	15	3	NA	NA	NA	NA	58	3	73	3	NA	NA	0	3	NA	NA	NA	NA	0	3	0	3	NA	NA	0	3	NA	NA	NA	NA	0	3	52	3	NM_001395002.1	NA	NM_001395002.1.3	NM_001395002.1	98298	98686	0.499015	TxWk	Interior_Act3	40.06	Average GC	NA	MANE_mRNA
CAGCCCTAACCTATTAGG	Regular (5ss, promoterless)	5ss_noP	chr2	196511634	+	NA	NA	0	209	NA	NA	NA	NA	0	209	0	209	NA	NA	0	209	NA	NA	NA	NA	0	209	0	209	NA	NA	0	209	NA	NA	NA	NA	0	209	0	209	NA	NA	NA	NA	NA	NA	NA	ReprPCWk	Near_Lm1	38.06	Average GC	NA	NA
CAGCCCTGTCGTTGACCT	Regular (5ss, promoterless)	5ss_noP	chr5	34687394	+	NA	NA	0	20	NA	NA	NA	NA	137	20	14	20	NA	NA	0	20	NA	NA	NA	NA	0	20	0	20	NA	NA	0	20	NA	NA	NA	NA	50	20	55	20	NM_015577.3	NA	NM_015577.3.2	NM_015577.3	31067	145218	0.176232	EnhA1	Interior_Act3	41.76	Average GC	NA	MANE_mRNA
CAGCCGATTCGGGAACTT	Regular (5ss, promoterless)	5ss_noP	chr18	9380087	-	NA	NA	0	40	NA	NA	NA	NA	0	40	1	40	NA	NA	0	40	NA	NA	NA	NA	0	40	0	40	NA	NA	0	40	NA	NA	NA	NA	0	40	0	40	NA	NA	NA	NA	NA	NA	NA	Quies	Interior_Act2	33.77	Low GC	NA	NA
CAGCCGCTTCACTTGACT	Regular (5ss, promoterless)	5ss_noP	chr19	3108696	+	NA	NA	3	4	NA	NA	NA	NA	26	4	0	4	NA	NA	0	4	NA	NA	NA	NA	0	4	0	4	NA	NA	0	4	NA	NA	NA	NA	0	4	0	4	NM_002067.5	NA	NM_002067.5.1	NM_002067.5	14335	15303	0.48367	EnhWk	Speckle	55.34	High GC	NA	MANE_mRNA
CAGCCGGCGTTGTGCTGA	Regular (5ss, promoterless)	5ss_noP	chr6	17877547	-	NA	NA	22	19	NA	NA	NA	NA	290	19	6	19	NA	NA	0	19	NA	NA	NA	NA	0	19	0	19	NA	NA	0	19	NA	NA	NA	NA	0	19	0	19	NM_022113.6	NA	NM_022113.6.36	NM_022113.6	110088	113855	0.491589	EnhWk	Interior_Act3	34.57	Average GC	NA	MANE_mRNA
CAGCGAACAACATAGTCG	Regular (5ss, promoterless)	5ss_noP	chr6	94695168	+	NA	NA	0	54	NA	NA	NA	NA	0	54	0	54	NA	NA	0	54	NA	NA	NA	NA	0	54	0	54	NA	NA	0	54	NA	NA	NA	NA	0	54	0	54	NA	NA	NA	NA	NA	NA	NA	Quies	Lamina	29.07	Low GC	NA	NA
CAGCGAATGTTCTTGGTC	Regular (5ss, promoterless)	5ss_noP	chr5	54272733	+	NA	NA	0	59	NA	NA	NA	NA	12	59	0	59	NA	NA	0	59	NA	NA	NA	NA	0	59	0	59	NA	NA	0	59	NA	NA	NA	NA	0	59	0	59	NA	NA	NA	NA	NA	NA	NA	TxWk	Interior_Act3	33.77	Low GC	NA	NA
CAGCGATAAGGCCTTGCT	Regular (5ss, promoterless)	5ss_noP	chr2	11341795	+	NA	NA	0	64	NA	NA	NA	NA	0	64	0	64	NA	NA	0	64	NA	NA	NA	NA	0	64	0	64	NA	NA	0	64	NA	NA	NA	NA	0	64	0	64	NA	NA	NA	NA	NA	NA	NA	EnhWk	Interior_Act3	32.47	Low GC	NA	NA
CAGCGCATATAGCTTGTC	Regular (5ss, promoterless)	5ss_noP	chr5	151081506	+	NA	NA	106	34	NA	NA	NA	NA	1542	34	1119	34	NA	NA	162	34	NA	NA	NA	NA	0	34	6	34	NA	NA	0	34	NA	NA	NA	NA	876	34	670	34	NA	NA	NA	NA	311	111	0.736967	TssA	Interior_Act3	54.55	High GC	NA	lncRNA
CAGCGCCAGGGACCTCGC	Regular (5ss, promoterless)	5ss_noP	chr10	30432007	+	NA	NA	0	80	NA	NA	NA	NA	0	80	43	80	NA	NA	0	80	NA	NA	NA	NA	0	80	0	80	NA	NA	0	80	NA	NA	NA	NA	18	80	28	80	NA	NA	NA	NA	NA	NA	NA	EnhA1	Interior_Act2	51.05	High GC	NA	NA
CAGCGGTCCTTTGGTCGA	Regular (5ss, promoterless)	5ss_noP	chr12	111600732	+	NA	NA	24	48	NA	NA	NA	NA	677	48	0	48	NA	NA	1	48	NA	NA	NA	NA	0	48	0	48	NA	NA	0	48	NA	NA	NA	NA	104	48	0	48	NA	NA	NA	NA	NA	NA	NA	Quies	Interior_Act1	43.96	Average GC	NA	NA
CAGCGGTGTTGTCGTGGC	Regular (5ss, promoterless)	5ss_noP	chr1	208107681	+	NA	NA	0	67	NA	NA	NA	NA	0	67	0	67	NA	NA	0	67	NA	NA	NA	NA	0	67	0	67	NA	NA	0	67	NA	NA	NA	NA	0	67	0	67	NA	NA	NA	NA	NA	NA	NA	ReprPC	Interior_Act3	50.05	High GC	NA	NA
CAGCGTGCACTTTAATCA	Regular (5ss, promoterless)	5ss_noP	chr15	76313140	-	NA	NA	0	104	NA	NA	NA	NA	7	104	0	104	NA	NA	0	104	NA	NA	NA	NA	0	104	0	104	NA	NA	0	104	NA	NA	NA	NA	0	104	0	104	NA	NA	NA	NA	NA	NA	NA	EnhA1	Interior_Act1	49.45	High GC	NA	NA
CAGCGTGTGACTCCGTAA	Regular (5ss, promoterless)	5ss_noP	chr14	39402224	+	NA	NA	0	24	NA	NA	NA	NA	0	24	0	24	NA	NA	0	24	NA	NA	NA	NA	0	24	0	24	NA	NA	0	24	NA	NA	NA	NA	0	24	0	24	NA	NA	NA	NA	NA	NA	NA	Quies	Near_Lm1	31.07	Low GC	NA	NA
CAGCGTTGCCACCATGTG	Regular (5ss, promoterless)	5ss_noP	chr22	31554491	+	NA	NA	12	100	NA	NA	NA	NA	81	100	36	100	NA	NA	0	100	NA	NA	NA	NA	0	100	0	100	NA	NA	0	100	NA	NA	NA	NA	46	100	14	100	NM_001007467.3	NA	NM_001007467.3.6	NM_001007467.3	57956	64097	0.474843	TxWk	Interior_Act1	43.36	Average GC	NA	MANE_mRNA
CAGCTACTTTTTCTACGT	Regular (5ss, promoterless)	5ss_noP	chr2	135161711	-	NA	NA	0	35	NA	NA	NA	NA	0	35	22	35	NA	NA	0	35	NA	NA	NA	NA	0	35	1	35	NA	NA	0	35	NA	NA	NA	NA	0	35	0	35	NA	NA	NA	NA	NA	NA	NA	TxWk	Interior_Act3	29.57	Low GC	NA	NA
CAGCTCTACAAAACGGCT	Regular (5ss, promoterless)	5ss_noP	chr7	103367134	-	NA	NA	0	29	NA	NA	NA	NA	0	29	0	29	NA	NA	0	29	NA	NA	NA	NA	0	29	0	29	NA	NA	0	29	NA	NA	NA	NA	0	29	0	29	NA	NA	NA	NA	NA	NA	NA	Tx	Interior_Act2	38.86	Average GC	NA	NA
CAGCTGGCGGCGGCCCCG	Regular (5ss, promoterless)	5ss_noP	chr1	69503193	+	NA	NA	0	37	NA	NA	NA	NA	0	37	12	37	NA	NA	0	37	NA	NA	NA	NA	0	37	0	37	NA	NA	0	37	NA	NA	NA	NA	0	37	0	37	NA	NA	NA	NA	NA	NA	NA	Quies	Near_Lm2	37.86	Average GC	NA	NA
CAGCTTGTACCTATCCGA	Regular (5ss, promoterless)	5ss_noP	chr15	94903162	+	NA	NA	17	297	NA	NA	NA	NA	114	297	313	297	NA	NA	140	297	NA	NA	NA	NA	56	297	0	297	NA	NA	0	297	NA	NA	NA	NA	467	297	467	297	NA	NA	NA	NA	62103	266702	0.188875	TxWk	Near_Lm2	43.06	Average GC	LTR	lncRNA
CAGCTTTCGCGAGTGGAC	Regular (5ss, promoterless)	5ss_noP	chr10	32056712	+	NA	NA	69	108	NA	NA	NA	NA	847	108	114	108	NA	NA	10	108	NA	NA	NA	NA	12	108	2	108	NA	NA	0	108	NA	NA	NA	NA	0	108	165	108	NA	NA	NA	NA	NA	NA	NA	TssA	Interior_Act3	57.84	High GC	NA	NA
CAGGAGCTAAGGATGCAC	Regular (5ss, promoterless)	5ss_noP	chr1	67133647	+	NA	NA	0	30	NA	NA	NA	NA	0	30	0	30	NA	NA	0	30	NA	NA	NA	NA	0	30	0	30	NA	NA	0	30	NA	NA	NA	NA	0	30	0	30	NA	NA	NA	NA	NA	NA	NA	EnhWk	Interior_Act3	42.16	Average GC	LTR	NA
CAGGATGAGCGACCTTAT	Regular (5ss, promoterless)	5ss_noP	chr15	51342985	-	NA	NA	0	107	NA	NA	NA	NA	0	107	0	107	NA	NA	0	107	NA	NA	NA	NA	0	107	0	107	NA	NA	0	107	NA	NA	NA	NA	0	107	0	107	NA	NA	NA	NA	NA	NA	NA	ReprPC	Interior_Repr2	39.66	Average GC	NA	NA
CAGGCCCTTTGGGGAGAT	Regular (5ss, promoterless)	5ss_noP	chr8	40599600	-	NA	NA	13	147	NA	NA	NA	NA	343	147	466	147	NA	NA	187	147	NA	NA	NA	NA	0	147	0	147	NA	NA	657	147	NA	NA	NA	NA	1567	147	899	147	NM_024645.3	NA	NM_024645.3.2	NM_024645.3	298226	69011	0.81208	EnhA2	Near_Lm1	43.76	Average GC	NA	MANE_mRNA
CAGGGCGTAATGGGGGAA	Regular (5ss, promoterless)	5ss_noP	chr1	78003525	+	NA	NA	0	25	NA	NA	NA	NA	24	25	0	25	NA	NA	0	25	NA	NA	NA	NA	0	25	0	25	NA	NA	0	25	NA	NA	NA	NA	0	25	0	25	NA	NA	NA	NA	NA	NA	NA	EnhA2	Interior_Act3	29.27	Low GC	NA	NA
CAGGGCTGCCGTCTCAAC	Regular (5ss, promoterless)	5ss_noP	chr20	14580633	-	NA	NA	0	52	NA	NA	NA	NA	0	52	0	52	NA	NA	0	52	NA	NA	NA	NA	0	52	0	52	NA	NA	0	52	NA	NA	NA	NA	0	52	0	52	NA	NA	NA	NA	NA	NA	NA	Quies	Lamina	35.96	Average GC	NA	NA
CAGGGGAAACCGTGTCGC	Regular (5ss, promoterless)	5ss_noP	chr3	90056990	+	NA	NA	0	95	NA	NA	NA	NA	0	95	0	95	NA	NA	0	95	NA	NA	NA	NA	0	95	0	95	NA	NA	0	95	NA	NA	NA	NA	0	95	0	95	NA	NA	NA	NA	NA	NA	NA	Quies	Lamina	34.77	Average GC	NA	NA
CAGGGGAGATGAAGCGCC	Regular (5ss, promoterless)	5ss_noP	chr11	121323981	+	NA	NA	0	23	NA	NA	NA	NA	0	23	0	23	NA	NA	0	23	NA	NA	NA	NA	0	23	0	23	NA	NA	0	23	NA	NA	NA	NA	0	23	0	23	NA	NA	NA	NA	NA	NA	NA	ReprPCWk	Near_Lm1	39.96	Average GC	NA	NA
CAGGGGGATATCGCCCGC	Regular (5ss, promoterless)	5ss_noP	chr17	44439536	-	NA	NA	52	159	NA	NA	NA	NA	243	159	290	159	NA	NA	133	159	NA	NA	NA	NA	26	159	0	159	NA	NA	0	159	NA	NA	NA	NA	212	159	407	159	NM_001002909.4	NA	NM_001002909.4.5	NM_001002909.4	63870	44256	0.5907	TxWk	Speckle	41.26	Average GC	NA	MANE_mRNA
CAGGGTATTCGCCTTGAG	Regular (5ss, promoterless)	5ss_noP	chr8	123240234	-	NA	NA	94	38	NA	NA	NA	NA	1265	38	282	38	NA	NA	44	38	NA	NA	NA	NA	20	38	4	38	NA	NA	0	38	NA	NA	NA	NA	1	38	0	38	NM_032847.3	NA	NM_032847.3.5	NM_032847.3	1143	20268	0.0533838	TssA	Interior_Act3	42.06	Average GC	NA	MANE_mRNA
CAGGGTGTAACTCGCTGA	Regular (5ss, promoterless)	5ss_noP	chr7	22993545	-	NA	NA	0	57	NA	NA	NA	NA	159	57	0	57	NA	NA	0	57	NA	NA	NA	NA	0	57	0	57	NA	NA	0	57	NA	NA	NA	NA	0	57	0	57	NM_032581.4	NA	NM_032581.4.10	NM_032581.4	20585	59335	0.25757	TxWk	Interior_Act3	37.16	Average GC	NA	MANE_mRNA
CAGGTAACGAGCGCTATG	Regular (5ss, promoterless)	5ss_noP	chr6	131122028	-	NA	NA	0	111	NA	NA	NA	NA	0	111	0	111	NA	NA	0	111	NA	NA	NA	NA	0	111	0	111	NA	NA	0	111	NA	NA	NA	NA	0	111	0	111	NA	NA	NA	NA	NA	NA	NA	Quies	Near_Lm2	36.46	Average GC	NA	NA
CAGGTACCAGATTTATGG	Regular (5ss, promoterless)	5ss_noP	chr6	16241724	+	NA	NA	17	12	NA	NA	NA	NA	131	12	60	12	NA	NA	44	12	NA	NA	NA	NA	0	12	0	12	NA	NA	0	12	NA	NA	NA	NA	27	12	7	12	NM_006877.4	NA	NM_006877.4.1	NM_006877.4	3138	53825	0.0550884	EnhWk	Interior_Act3	46.55	Average GC	NA	MANE_mRNA
CAGGTAGACTGTTTTGTT	Regular (5ss, promoterless)	5ss_noP	chrX	42515584	-	NA	NA	0	33	NA	NA	NA	NA	0	33	0	33	NA	NA	0	33	NA	NA	NA	NA	0	33	0	33	NA	NA	0	33	NA	NA	NA	NA	0	33	0	33	NA	NA	NA	NA	NA	NA	NA	Quies	Near_Lm2	33.47	Low GC	NA	NA
CAGGTTCCGACCGGGCCC	Regular (5ss, promoterless)	5ss_noP	chr7	111256104	-	NA	NA	17	19	NA	NA	NA	NA	331	19	166	19	NA	NA	119	19	NA	NA	NA	NA	0	19	0	19	NA	NA	0	19	NA	NA	NA	NA	30	19	17	19	NM_032549.4	NA	NM_032549.4.3	NM_032549.4	306388	593461	0.340488	Quies	Near_Lm2	29.47	Low GC	NA	MANE_mRNA
CAGTACACGTTTCCCGTC	Regular (5ss, promoterless)	5ss_noP	chr6	28982285	-	NA	NA	0	55	NA	NA	NA	NA	53	55	4	55	NA	NA	0	55	NA	NA	NA	NA	0	55	0	55	NA	NA	0	55	NA	NA	NA	NA	0	55	0	55	NA	NA	NA	NA	NA	NA	NA	TssA	Interior_Act2	40.16	Average GC	NA	NA
CAGTACTGGTGCCGGCCA	Regular (5ss, promoterless)	5ss_noP	chr15	41514056	-	NA	NA	0	26	NA	NA	NA	NA	29	26	115	26	NA	NA	0	26	NA	NA	NA	NA	0	26	79	26	NA	NA	0	26	NA	NA	NA	NA	26	26	4	26	NA	NA	NA	NA	NA	NA	NA	TssFlnkD	Speckle	58.04	High GC	NA	NA
CAGTAGGTAACCTCATGG	Regular (5ss, promoterless)	5ss_noP	chr11	96390429	-	NA	NA	0	145	NA	NA	NA	NA	0	145	0	145	NA	NA	0	145	NA	NA	NA	NA	0	145	0	145	NA	NA	0	145	NA	NA	NA	NA	0	145	0	145	NA	NA	NA	NA	NA	NA	NA	TssA	Interior_Act3	53.45	High GC	NA	NA
CAGTATTACGCGGGGTAT	Regular (5ss, promoterless)	5ss_noP	chr3	183982020	+	NA	NA	0	102	NA	NA	NA	NA	4	102	0	102	NA	NA	0	102	NA	NA	NA	NA	0	102	0	102	NA	NA	0	102	NA	NA	NA	NA	0	102	0	102	NA	NA	NA	NA	NA	NA	NA	Tx	Interior_Act1	40.96	Average GC	NA	NA
CAGTCAGTCTACCACCGC	Regular (5ss, promoterless)	5ss_noP	chr15	78305138	+	NA	NA	0	41	NA	NA	NA	NA	0	41	0	41	NA	NA	0	41	NA	NA	NA	NA	0	41	0	41	NA	NA	0	41	NA	NA	NA	NA	0	41	0	41	NA	NA	NA	NA	NA	NA	NA	EnhWk	Interior_Act1	48.35	High GC	NA	NA
CAGTCCCAGGCGCCGAGT	Regular (5ss, promoterless)	5ss_noP	chr9	129885745	-	NA	NA	20	71	NA	NA	NA	NA	40	71	0	71	NA	NA	0	71	NA	NA	NA	NA	0	71	0	71	NA	NA	0	71	NA	NA	NA	NA	0	71	0	71	NA	NA	NA	NA	129	1417	0.0834411	TssFlnkU	Speckle	63.04	High GC	NA	lncRNA
CAGTCCTCACGACGGGCC	Regular (5ss, promoterless)	5ss_noP	chr2	121468332	+	NA	NA	0	236	NA	NA	NA	NA	0	236	21	236	NA	NA	0	236	NA	NA	NA	NA	0	236	0	236	NA	NA	0	236	NA	NA	NA	NA	0	236	0	236	NA	NA	NA	NA	NA	NA	NA	Tx	Interior_Act3	38.26	Average GC	NA	NA
CAGTCGTTACGTATGCCA	Regular (5ss, promoterless)	5ss_noP	chr5	170363301	-	NA	NA	0	50	NA	NA	NA	NA	0	50	0	50	NA	NA	0	50	NA	NA	NA	NA	0	50	0	50	NA	NA	0	50	NA	NA	NA	NA	0	50	0	50	NA	NA	NA	NA	NA	NA	NA	ReprPCWk	Near_Lm1	45.55	Average GC	NA	NA
CAGTCTTCATGTGACCAG	Regular (5ss, promoterless)	5ss_noP	chr13	90485244	-	NA	NA	0	18	NA	NA	NA	NA	0	18	0	18	NA	NA	0	18	NA	NA	NA	NA	0	18	0	18	NA	NA	0	18	NA	NA	NA	NA	0	18	0	18	NA	NA	NA	NA	NA	NA	NA	Het	Near_Lm2	33.17	Low GC	NA	NA
CAGTGAGTACGTTGGTTG	Regular (5ss, promoterless)	5ss_noP	chr14	104819883	+	NA	NA	10	34	NA	NA	NA	NA	37	34	72	34	NA	NA	0	34	NA	NA	NA	NA	0	34	0	34	NA	NA	0	34	NA	NA	NA	NA	7	34	52	34	NA	NA	NA	NA	NA	NA	NA	EnhWk	Speckle	54.35	High GC	NA	NA
CAGTGCCTTTACCCCGAC	Regular (5ss, promoterless)	5ss_noP	chr6	125558079	-	NA	NA	0	24	NA	NA	NA	NA	8	24	0	24	NA	NA	0	24	NA	NA	NA	NA	0	24	0	24	NA	NA	0	24	NA	NA	NA	NA	0	24	0	24	NA	NA	NA	NA	NA	NA	NA	ReprPCWk	Near_Lm2	38.26	Average GC	NA	NA
CAGTGCGCCCAGTCTTCA	Regular (5ss, promoterless)	5ss_noP	chr14	105632551	-	NA	NA	0	89	NA	NA	NA	NA	0	89	0	89	NA	NA	0	89	NA	NA	NA	NA	0	89	0	89	NA	NA	0	89	NA	NA	NA	NA	0	89	0	89	NA	NA	NA	NA	NA	NA	NA	ReprPCWk	Interior_Repr1	49.25	High GC	LINE	NA
CAGTGTATCTGGGCAAGC	Regular (5ss, promoterless)	5ss_noP	chr17	80806342	+	NA	NA	3	21	NA	NA	NA	NA	40	21	0	21	NA	NA	0	21	NA	NA	NA	NA	0	21	0	21	NA	NA	0	21	NA	NA	NA	NA	0	21	0	21	NM_020761.3	NA	NM_020761.3.7	NM_020761.3	261505	160026	0.62037	TxWk	Speckle	37.16	Average GC	DNA	MANE_mRNA
CAGTGTGTCAGATTCGTC	Regular (5ss, promoterless)	5ss_noP	chrX	136863854	-	NA	NA	50	137	NA	NA	NA	NA	428	137	236	137	NA	NA	0	137	NA	NA	NA	NA	61	137	0	137	NA	NA	0	137	NA	NA	NA	NA	13	137	113	137	NA	NA	NA	NA	NA	NA	NA	TxWk	Interior_Act3	39.66	Average GC	NA	NA
CAGTTGCTGTTGATTCTG	Regular (5ss, promoterless)	5ss_noP	chr15	42588628	-	NA	NA	0	187	NA	NA	NA	NA	0	187	0	187	NA	NA	0	187	NA	NA	NA	NA	0	187	0	187	NA	NA	0	187	NA	NA	NA	NA	0	187	0	187	NA	NA	NA	NA	NA	NA	NA	EnhWk	Interior_Act1	43.86	Average GC	NA	NA
CAGTTTCCAAGTTGGTAA	Regular (5ss, promoterless)	5ss_noP	chr2	207353104	+	NA	NA	0	53	NA	NA	NA	NA	0	53	0	53	NA	NA	0	53	NA	NA	NA	NA	0	53	0	53	NA	NA	0	53	NA	NA	NA	NA	0	53	0	53	NA	NA	NA	NA	NA	NA	NA	Quies	Interior_Act3	45.75	Average GC	NA	NA
CATAAGACAGGCCGACAC	Regular (5ss, promoterless)	5ss_noP	chr8	73946066	+	NA	NA	0	110	NA	NA	NA	NA	0	110	0	110	NA	NA	0	110	NA	NA	NA	NA	0	110	0	110	NA	NA	0	110	NA	NA	NA	NA	0	110	0	110	NA	NA	NA	NA	NA	NA	NA	TxWk	Interior_Act3	29.87	Low GC	NA	NA
CATACCTTACGAGCGCTG	Regular (5ss, promoterless)	5ss_noP	chr8	105373463	+	NA	NA	38	257	NA	NA	NA	NA	395	257	254	257	NA	NA	190	257	NA	NA	NA	NA	110	257	0	257	NA	NA	0	257	NA	NA	NA	NA	262	257	86	257	NM_012082.4	NA	NM_012082.4.1	NM_012082.4	55026	431076	0.113198	EnhWk	Interior_Act3	34.57	Average GC	NA	MANE_mRNA
CATACTGACCGATACTTC	Regular (5ss, promoterless)	5ss_noP	chr8	50493133	+	NA	NA	0	89	NA	NA	NA	NA	0	89	0	89	NA	NA	0	89	NA	NA	NA	NA	0	89	0	89	NA	NA	0	89	NA	NA	NA	NA	0	89	0	89	NM_018967.5	NA	NM_018967.5.8	NM_018967.5	581727	303559	0.657106	Quies	Lamina	35.56	Average GC	NA	MANE_mRNA
CATACTGGGCAACATCTT	Regular (5ss, promoterless)	5ss_noP	chr5	103136538	+	NA	NA	56	76	NA	NA	NA	NA	331	76	19	76	NA	NA	0	76	NA	NA	NA	NA	0	76	1	76	NA	NA	0	76	NA	NA	NA	NA	0	76	0	76	NM_001276277.3	NA	NM_001276277.3.3	NM_001276277.3	16238	76261	0.175548	TxWk	Near_Lm2	36.96	Average GC	NA	MANE_mRNA
CATACTTAGAAGATTTGA	Regular (5ss, promoterless)	5ss_noP	chr19	5095449	-	NA	NA	0	101	NA	NA	NA	NA	9	101	11	101	NA	NA	0	101	NA	NA	NA	NA	0	101	0	101	NA	NA	0	101	NA	NA	NA	NA	0	101	0	101	NA	NA	NA	NA	NA	NA	NA	EnhWk	Speckle	60.74	High GC	NA	NA
CATAGCCGCAACCTGAGC	Regular (5ss, promoterless)	5ss_noP	chr12	70664244	-	NA	NA	0	65	NA	NA	NA	NA	0	65	0	65	NA	NA	0	65	NA	NA	NA	NA	0	65	0	65	NA	NA	0	65	NA	NA	NA	NA	0	65	0	65	NM_002849.4	NA	NM_002849.4.4	NM_002849.4	256494	26166	0.907429	EnhA2	Interior_Act3	38.86	Average GC	NA	MANE_mRNA
CATAGGCCAGAACCTTAG	Regular (5ss, promoterless)	5ss_noP	chr2	176635969	-	NA	NA	0	103	NA	NA	NA	NA	0	103	0	103	NA	NA	0	103	NA	NA	NA	NA	0	103	0	103	NA	NA	0	103	NA	NA	NA	NA	0	103	0	103	NA	NA	NA	NA	1962	24532	0.0740545	ReprPCWk	Near_Lm1	28.17	Low GC	NA	lncRNA
CATAGGGCTTTTACTGCC	Regular (5ss, promoterless)	5ss_noP	chr12	42240093	+	NA	NA	3	45	NA	NA	NA	NA	97	45	10	45	NA	NA	0	45	NA	NA	NA	NA	0	45	0	45	NA	NA	0	45	NA	NA	NA	NA	59	45	11	45	NA	NA	NA	NA	NA	NA	NA	Quies	Interior_Act3	43.66	Average GC	NA	NA
CATAGTGCGGGCAACCCT	Regular (5ss, promoterless)	5ss_noP	chr2	176931768	+	NA	NA	0	7	NA	NA	NA	NA	0	7	0	7	NA	NA	0	7	NA	NA	NA	NA	0	7	0	7	NA	NA	0	7	NA	NA	NA	NA	0	7	0	7	NA	NA	NA	NA	NA	NA	NA	Quies	Near_Lm1	34.97	Average GC	NA	NA
CATATGAAGCATCTGCCA	Regular (5ss, promoterless)	5ss_noP	chr11	61797319	+	NA	NA	61	69	NA	NA	NA	NA	493	69	601	69	NA	NA	126	69	NA	NA	NA	NA	17	69	0	69	NA	NA	0	69	NA	NA	NA	NA	0	69	0	69	NA	NA	NA	NA	NA	NA	NA	Tx	Speckle	41.66	Average GC	NA	NA
CATATGCTAAAGCGAGTT	Regular (5ss, promoterless)	5ss_noP	chr7	156825522	+	NA	NA	0	64	NA	NA	NA	NA	0	64	0	64	NA	NA	0	64	NA	NA	NA	NA	0	64	0	64	NA	NA	0	64	NA	NA	NA	NA	0	64	0	64	NA	NA	NA	NA	NA	NA	NA	TxWk	Interior_Act2	30.17	Low GC	LINE	NA
CATATGGGCCAAGAGCCC	Regular (5ss, promoterless)	5ss_noP	chr2	193017375	-	NA	NA	10	158	NA	NA	NA	NA	0	158	0	158	NA	NA	0	158	NA	NA	NA	NA	18	158	0	158	NA	NA	0	158	NA	NA	NA	NA	0	158	0	158	NA	NA	NA	NA	NA	NA	NA	Quies	Lamina	33.17	Low GC	NA	NA
CATATTCGCAGCACTCGA	Regular (5ss, promoterless)	5ss_noP	chr14	57025684	+	NA	NA	0	85	NA	NA	NA	NA	0	85	7	85	NA	NA	0	85	NA	NA	NA	NA	0	85	0	85	NA	NA	0	85	NA	NA	NA	NA	0	85	0	85	NA	NA	NA	NA	212501	126493	0.626858	Quies	Near_Lm1	37.86	Average GC	NA	lncRNA
CATCAATTGTATAGTACC	Regular (5ss, promoterless)	5ss_noP	chr4	5118147	+	NA	NA	0	101	NA	NA	NA	NA	0	101	0	101	NA	NA	0	101	NA	NA	NA	NA	0	101	0	101	NA	NA	0	101	NA	NA	NA	NA	0	101	0	101	NM_018401.3	NA	NM_018401.3.1	NM_018401.3	66668	382842	0.148313	ReprPCWk	Interior_Repr2	37.66	Average GC	NA	MANE_mRNA
CATCAGGTGTAGTTGAGA	Regular (5ss, promoterless)	5ss_noP	chr12	24256568	+	NA	NA	0	15	NA	NA	NA	NA	0	15	0	15	NA	NA	0	15	NA	NA	NA	NA	0	15	0	15	NA	NA	0	15	NA	NA	NA	NA	0	15	0	15	NA	NA	NA	NA	33335	3488	0.905277	Quies	Near_Lm1	42.56	Average GC	NA	lncRNA
CATCCAGCTGTCCGCGTA	Regular (5ss, promoterless)	5ss_noP	chr11	107479873	+	NA	NA	0	23	NA	NA	NA	NA	0	23	0	23	NA	NA	0	23	NA	NA	NA	NA	0	23	0	23	NA	NA	0	23	NA	NA	NA	NA	0	23	0	23	NA	NA	NA	NA	NA	NA	NA	Quies	Near_Lm2	37.86	Average GC	NA	NA
CATCCAGGGCGATGCATG	Regular (5ss, promoterless)	5ss_noP	chr15	87763161	+	NA	NA	0	47	NA	NA	NA	NA	8	47	0	47	NA	NA	0	47	NA	NA	NA	NA	0	47	0	47	NA	NA	0	47	NA	NA	NA	NA	0	47	0	47	NA	NA	NA	NA	NA	NA	NA	ReprPCWk	Near_Lm1	40.46	Average GC	NA	NA
CATCCCAGAGAACGTGAC	Regular (5ss, promoterless)	5ss_noP	chr17	6873565	+	NA	NA	0	8	NA	NA	NA	NA	0	8	0	8	NA	NA	0	8	NA	NA	NA	NA	0	8	0	8	NA	NA	0	8	NA	NA	NA	NA	0	8	0	8	NA	NA	NA	NA	19704	80542	0.196556	Quies	Interior_Act1	40.96	Average GC	NA	lncRNA
CATCCTATACACACGCTA	Regular (5ss, promoterless)	5ss_noP	chr13	24842119	+	NA	NA	0	32	NA	NA	NA	NA	0	32	0	32	NA	NA	0	32	NA	NA	NA	NA	0	32	0	32	NA	NA	0	32	NA	NA	NA	NA	0	32	0	32	NM_031277.3	NM_031277.3	NA	NA	77951	37802	0.673425	Quies	Interior_Act2	42.86	Average GC	NA	MANE_mRNA
CATCGCACTGAAATGGGA	Regular (5ss, promoterless)	5ss_noP	chr5	86623938	+	NA	NA	9	51	NA	NA	NA	NA	29	51	15	51	NA	NA	0	51	NA	NA	NA	NA	17	51	0	51	NA	NA	0	51	NA	NA	NA	NA	0	51	0	51	NA	NA	NA	NA	NA	NA	NA	EnhWk	Near_Lm2	45.15	Average GC	NA	NA
CATCGCCTGCGCTGCCAT	Regular (5ss, promoterless)	5ss_noP	chr17	28721188	-	NA	NA	3	46	NA	NA	NA	NA	40	46	0	46	NA	NA	0	46	NA	NA	NA	NA	0	46	0	46	NA	NA	0	46	NA	NA	NA	NA	0	46	0	46	NA	NA	NA	NA	NA	NA	NA	TssA	Speckle	49.15	High GC	NA	NA
CATCGGACAACAGCTACC	Regular (5ss, promoterless)	5ss_noP	chr2	148767466	+	NA	NA	0	37	NA	NA	NA	NA	7	37	16	37	NA	NA	9	37	NA	NA	NA	NA	0	37	0	37	NA	NA	0	37	NA	NA	NA	NA	12	37	0	37	NM_015630.4	NA	NM_015630.4.7	NM_015630.4	122716	20103	0.859241	TxWk	Near_Lm2	40.36	Average GC	NA	MANE_mRNA
CATCGTTCTAGAGCGACT	Regular (5ss, promoterless)	5ss_noP	chrX	134380058	+	NA	NA	29	33	NA	NA	NA	NA	171	33	74	33	NA	NA	0	33	NA	NA	NA	NA	35	33	0	33	NA	NA	0	33	NA	NA	NA	NA	19	33	8	33	NM_001015877.2	NA	NM_001015877.2.3	NM_001015877.2	6747	48732	0.121614	TxWk	Near_Lm1	42.36	Average GC	NA	MANE_mRNA
CATCTAGTATAAGACCCG	Regular (5ss, promoterless)	5ss_noP	chr10	13298261	+	NA	NA	4	210	NA	NA	NA	NA	26	210	86	210	NA	NA	1	210	NA	NA	NA	NA	0	210	0	210	NA	NA	0	210	NA	NA	NA	NA	151	210	217	210	NA	NA	NA	NA	NA	NA	NA	TxWk	Interior_Act2	42.26	Average GC	NA	NA
CATCTCAGTGCGGTGGGC	Regular (5ss, promoterless)	5ss_noP	chr1	225930844	-	NA	NA	0	68	NA	NA	NA	NA	17	68	1	68	NA	NA	0	68	NA	NA	NA	NA	0	68	0	68	NA	NA	0	68	NA	NA	NA	NA	0	68	0	68	NA	NA	NA	NA	NA	NA	NA	EnhWk	Interior_Act2	41.86	Average GC	SINE	NA
CATCTGTGTGTACTAGGC	Regular (5ss, promoterless)	5ss_noP	chr5	122862699	+	NA	NA	15	42	NA	NA	NA	NA	79	42	0	42	NA	NA	0	42	NA	NA	NA	NA	0	42	0	42	NA	NA	0	42	NA	NA	NA	NA	0	42	0	42	NM_014035.4	NA	NM_014035.4.1	NM_014035.4	17087	146506	0.104448	EnhWk	Interior_Act3	41.26	Average GC	LINE	MANE_mRNA
CATCTGTTTAGTGTCGCT	Regular (5ss, promoterless)	5ss_noP	chr17	70524427	-	NA	NA	0	59	NA	NA	NA	NA	0	59	0	59	NA	NA	0	59	NA	NA	NA	NA	0	59	0	59	NA	NA	0	59	NA	NA	NA	NA	0	59	0	59	NA	NA	NA	NA	NA	NA	NA	Quies	Near_Lm2	35.26	Average GC	NA	NA
CATCTTGGACTCGTCTTT	Regular (5ss, promoterless)	5ss_noP	chr2	121020375	+	NA	NA	0	322	NA	NA	NA	NA	0	322	0	322	NA	NA	0	322	NA	NA	NA	NA	0	322	0	322	NA	NA	0	322	NA	NA	NA	NA	0	322	0	322	NA	NA	NA	NA	NA	NA	NA	ReprPCWk	Interior_Repr2	46.95	Average GC	LINE	NA
CATCTTTTCGATGTGCGT	Regular (5ss, promoterless)	5ss_noP	chr18	35104333	+	NA	NA	0	16	NA	NA	NA	NA	0	16	0	16	NA	NA	0	16	NA	NA	NA	NA	0	16	0	16	NA	NA	0	16	NA	NA	NA	NA	0	16	0	16	NM_014268.4	NA	NM_014268.4.4	NM_014268.4	62921	39137	0.616522	EnhA1	Interior_Act3	40.06	Average GC	NA	MANE_mRNA
CATGAATCTTGTCACAAT	Regular (5ss, promoterless)	5ss_noP	chr1	207336235	+	NA	NA	18	99	NA	NA	NA	NA	14	99	0	99	NA	NA	0	99	NA	NA	NA	NA	0	99	0	99	NA	NA	0	99	NA	NA	NA	NA	0	99	0	99	NM_000574.5	NA	NM_000574.5.6	NM_000574.5	14558	24731	0.370536	TxWk	Interior_Act3	39.06	Average GC	NA	MANE_mRNA
CATGACTAACCGGCGGAG	Regular (5ss, promoterless)	5ss_noP	chrX	94288600	-	NA	NA	0	26	NA	NA	NA	NA	0	26	0	26	NA	NA	0	26	NA	NA	NA	NA	0	26	0	26	NA	NA	0	26	NA	NA	NA	NA	0	26	0	26	NA	NA	NA	NA	NA	NA	NA	Quies	Lamina	32.57	Low GC	NA	NA
CATGAGCCCGATGCTCGT	Regular (5ss, promoterless)	5ss_noP	chr5	163778145	-	NA	NA	0	2	NA	NA	NA	NA	0	2	0	2	NA	NA	0	2	NA	NA	NA	NA	0	2	0	2	NA	NA	0	2	NA	NA	NA	NA	0	2	0	2	NA	NA	NA	NA	NA	NA	NA	Quies	Lamina	38.46	Average GC	LINE	NA
CATGAGCTAGCGCTTTCC	Regular (5ss, promoterless)	5ss_noP	chr5	31983904	-	NA	NA	0	44	NA	NA	NA	NA	0	44	0	44	NA	NA	0	44	NA	NA	NA	NA	0	44	0	44	NA	NA	0	44	NA	NA	NA	NA	0	44	0	44	NA	NA	NA	NA	NA	NA	NA	ReprPC	Near_Lm1	42.86	Average GC	NA	NA
CATGAGGCATCTTGCTCG	Regular (5ss, promoterless)	5ss_noP	chr19	15394452	-	NA	NA	57	39	NA	NA	NA	NA	834	39	258	39	NA	NA	98	39	NA	NA	NA	NA	1	39	0	39	NA	NA	0	39	NA	NA	NA	NA	163	39	357	39	NM_014371.4	NA	NM_014371.4.2	NM_014371.4	24536	14403	0.630114	TxWk	Speckle	37.66	Average GC	NA	MANE_mRNA
CATGAGTATGCTTCCACG	Regular (5ss, promoterless)	5ss_noP	chr9	94094498	-	NA	NA	0	348	NA	NA	NA	NA	0	348	3	348	NA	NA	0	348	NA	NA	NA	NA	0	348	0	348	NA	NA	0	348	NA	NA	NA	NA	0	348	0	348	NA	NA	NA	NA	NA	NA	NA	Quies	Interior_Act2	53.45	High GC	LINE	NA
CATGAGTCCTGGATTCCT	Regular (5ss, promoterless)	5ss_noP	chr17	35961379	+	NA	NA	0	42	NA	NA	NA	NA	0	42	0	42	NA	NA	0	42	NA	NA	NA	NA	0	42	0	42	NA	NA	0	42	NA	NA	NA	NA	0	42	0	42	NA	NA	NA	NA	NA	NA	NA	NA	Interior_Act1	43.76	Average GC	LINE	NA
CATGATATAGCACAACAT	Regular (5ss, promoterless)	5ss_noP	chr16	71320465	-	NA	NA	0	32	NA	NA	NA	NA	0	32	0	32	NA	NA	0	32	NA	NA	NA	NA	0	32	0	32	NA	NA	0	32	NA	NA	NA	NA	0	32	0	32	NA	NA	NA	NA	NA	NA	NA	ReprPCWk	Interior_Repr1	41.86	Average GC	NA	NA
CATGATTGTGCCCCTTCC	Regular (5ss, promoterless)	5ss_noP	chr1	42963654	-	NA	NA	0	179	NA	NA	NA	NA	6	179	4	179	NA	NA	0	179	NA	NA	NA	NA	0	179	0	179	NA	NA	0	179	NA	NA	NA	NA	0	179	0	179	NA	NA	NA	NA	NA	NA	NA	EnhA1	Speckle	48.55	High GC	NA	NA
CATGCACCAATCTAAAGT	Regular (5ss, promoterless)	5ss_noP	chr20	51499970	-	NA	NA	11	76	NA	NA	NA	NA	37	76	21	76	NA	NA	6	76	NA	NA	NA	NA	34	76	0	76	NA	NA	0	76	NA	NA	NA	NA	0	76	0	76	NM_012340.5	NA	NM_012340.5.8	NM_012340.5	42749	113008	0.27446	TxWk	Interior_Act2	41.16	Average GC	NA	MANE_mRNA
CATGCGGGGCACCATATC	Regular (5ss, promoterless)	5ss_noP	chr7	98111789	-	NA	NA	0	124	NA	NA	NA	NA	0	124	0	124	NA	NA	0	124	NA	NA	NA	NA	0	124	0	124	NA	NA	0	124	NA	NA	NA	NA	0	124	0	124	NA	NA	NA	NA	NA	NA	NA	TxWk	Interior_Act3	39.06	Average GC	NA	NA
CATGCGTGCTTTAGCGCG	Regular (5ss, promoterless)	5ss_noP	chr5	151205076	+	NA	NA	0	71	NA	NA	NA	NA	0	71	0	71	NA	NA	0	71	NA	NA	NA	NA	0	71	0	71	NA	NA	0	71	NA	NA	NA	NA	0	71	0	71	NA	NA	NA	NA	NA	NA	NA	TxWk	Interior_Act3	40.36	Average GC	NA	NA
CATGCTAAGTCACGGCGC	Regular (5ss, promoterless)	5ss_noP	chr4	97426219	-	NA	NA	0	2	NA	NA	NA	NA	0	2	0	2	NA	NA	0	2	NA	NA	NA	NA	0	2	0	2	NA	NA	0	2	NA	NA	NA	NA	0	2	0	2	NA	NA	NA	NA	207604	91584	0.693891	Quies	Lamina	37.36	Average GC	LINE	lncRNA
CATGGATTGAAAAGCGGA	Regular (5ss, promoterless)	5ss_noP	chr3	83436228	+	NA	NA	0	71	NA	NA	NA	NA	0	71	0	71	NA	NA	0	71	NA	NA	NA	NA	0	71	0	71	NA	NA	0	71	NA	NA	NA	NA	0	71	0	71	NA	NA	NA	NA	51783	1500	0.971848	Quies	Lamina	28.27	Low GC	NA	lncRNA
CATGGCGCGATATTGCAT	Regular (5ss, promoterless)	5ss_noP	chr19	22079974	-	NA	NA	0	103	NA	NA	NA	NA	0	103	0	103	NA	NA	0	103	NA	NA	NA	NA	0	103	0	103	NA	NA	0	103	NA	NA	NA	NA	0	103	0	103	NA	NA	NA	NA	NA	NA	NA	Het	Lamina_Like	40.46	Average GC	LINE	NA
CATGGCTTCCGCCATTGA	Regular (5ss, promoterless)	5ss_noP	chr6	106713599	-	NA	NA	0	51	NA	NA	NA	NA	0	51	0	51	NA	NA	0	51	NA	NA	NA	NA	0	51	0	51	NA	NA	0	51	NA	NA	NA	NA	0	51	0	51	NA	NA	NA	NA	74549	8271	0.900133	ReprPCWk	Interior_Act3	48.55	High GC	LINE	lncRNA
CATGGGCAGTGCCTGTCC	Regular (5ss, promoterless)	5ss_noP	chr3	39382303	-	NA	NA	11	54	NA	NA	NA	NA	64	54	19	54	NA	NA	0	54	NA	NA	NA	NA	1	54	0	54	NA	NA	0	54	NA	NA	NA	NA	0	54	0	54	NA	NA	NA	NA	1997	89747	0.0217671	ReprPCWk	Interior_Act3	46.05	Average GC	NA	lncRNA
CATGGGCGACTATACGGC	Regular (5ss, promoterless)	5ss_noP	chr6	32113916	-	NA	NA	35	87	NA	NA	NA	NA	29	87	198	87	NA	NA	69	87	NA	NA	NA	NA	18	87	74	87	NA	NA	0	87	NA	NA	NA	NA	347	87	193	87	NA	NA	NA	NA	3694	15740	0.190079	EnhWk	Speckle	55.04	High GC	SINE	lncRNA
CATGGGTCAATTCTCAAG	Regular (5ss, promoterless)	5ss_noP	chr6	108260265	+	NA	NA	0	15	NA	NA	NA	NA	7	15	0	15	NA	NA	0	15	NA	NA	NA	NA	0	15	0	15	NA	NA	0	15	NA	NA	NA	NA	0	15	0	15	NA	NA	NA	NA	NA	NA	NA	TssA	Interior_Act2	47.45	Average GC	NA	NA
CATGGGTCTTTGTGCTGT	Regular (5ss, promoterless)	5ss_noP	chr9	86230813	+	NA	NA	0	89	NA	NA	NA	NA	0	89	0	89	NA	NA	0	89	NA	NA	NA	NA	0	89	0	89	NA	NA	0	89	NA	NA	NA	NA	0	89	0	89	NA	NA	NA	NA	NA	NA	NA	ReprPCWk	Interior_Act3	43.36	Average GC	NA	NA
CATGGGTGCCTAACTGCT	Regular (5ss, promoterless)	5ss_noP	chr12	31645966	-	NA	NA	28	46	NA	NA	NA	NA	68	46	101	46	NA	NA	0	46	NA	NA	NA	NA	1	46	0	46	NA	NA	0	46	NA	NA	NA	NA	228	46	40	46	NA	NA	NA	NA	NA	NA	NA	ReprPCWk	Interior_Act3	42.56	Average GC	NA	NA
CATGGTGTCAAACGTCTA	Regular (5ss, promoterless)	5ss_noP	chr1	231053409	+	NA	NA	7	53	NA	NA	NA	NA	72	53	87	53	NA	NA	7	53	NA	NA	NA	NA	0	53	0	53	NA	NA	0	53	NA	NA	NA	NA	53	53	2	53	NA	NA	NA	NA	NA	NA	NA	EnhA1	Interior_Act3	46.35	Average GC	SINE	NA
CATGTAATCCTCCAACGT	Regular (5ss, promoterless)	5ss_noP	chr1	162605473	+	NA	NA	0	47	NA	NA	NA	NA	64	47	24	47	NA	NA	0	47	NA	NA	NA	NA	0	47	0	47	NA	NA	0	47	NA	NA	NA	NA	0	47	0	47	NA	NA	NA	NA	NA	NA	NA	TxWk	Interior_Act3	36.96	Average GC	NA	NA
CATGTAGGCGATTGAACT	Regular (5ss, promoterless)	5ss_noP	chr2	64655042	+	NA	NA	90	13	NA	NA	NA	NA	768	13	810	13	NA	NA	104	13	NA	NA	NA	NA	43	13	3	13	NA	NA	0	13	NA	NA	NA	NA	715	13	1062	13	NA	NA	NA	NA	NA	NA	NA	TssFlnkU	Interior_Act3	43.06	Average GC	NA	NA
CATGTGACCTGACCGGTG	Regular (5ss, promoterless)	5ss_noP	chrX	55110644	+	NA	NA	0	25	NA	NA	NA	NA	0	25	0	25	NA	NA	0	25	NA	NA	NA	NA	0	25	0	25	NA	NA	0	25	NA	NA	NA	NA	30	25	14	25	NA	NA	NA	NA	NA	NA	NA	Quies	Interior_Repr1	39.06	Average GC	LTR	NA
CATGTGCACGAGCATGGG	Regular (5ss, promoterless)	5ss_noP	chr5	5418732	+	NA	NA	0	46	NA	NA	NA	NA	0	46	0	46	NA	NA	0	46	NA	NA	NA	NA	0	46	0	46	NA	NA	0	46	NA	NA	NA	NA	0	46	0	46	NA	NA	NA	NA	NA	NA	NA	Quies	Near_Lm1	47.95	High GC	NA	NA
CATGTGGCCCACAGTTCG	Regular (5ss, promoterless)	5ss_noP	chr2	189879092	-	NA	NA	0	35	NA	NA	NA	NA	0	35	0	35	NA	NA	0	35	NA	NA	NA	NA	0	35	0	35	NA	NA	0	35	NA	NA	NA	NA	0	35	0	35	NA	NA	NA	NA	NA	NA	NA	TxWk	Interior_Act3	47.95	High GC	NA	NA
CATTAAGGCAGGCCGTCA	Regular (5ss, promoterless)	5ss_noP	chr20	44587677	+	NA	NA	5	60	NA	NA	NA	NA	0	60	34	60	NA	NA	0	60	NA	NA	NA	NA	0	60	0	60	NA	NA	0	60	NA	NA	NA	NA	0	60	22	60	NM_001281445.2	NA	NM_001281445.2.1	NM_001281445.2	5099	31360	0.139856	ReprPCWk	Interior_Act1	42.46	Average GC	NA	MANE_mRNA
CATTCAAAAAGGTGCCCA	Regular (5ss, promoterless)	5ss_noP	chr12	12099398	-	NA	NA	0	88	NA	NA	NA	NA	0	88	18	88	NA	NA	3	88	NA	NA	NA	NA	0	88	0	88	NA	NA	0	88	NA	NA	NA	NA	0	88	0	88	NA	NA	NA	NA	NA	NA	NA	Quies	Interior_Act2	40.46	Average GC	NA	NA
CATTGAGTTCTGGCGCGG	Regular (5ss, promoterless)	5ss_noP	chr20	14228302	+	NA	NA	0	109	NA	NA	NA	NA	0	109	0	109	NA	NA	0	109	NA	NA	NA	NA	0	109	0	109	NA	NA	0	109	NA	NA	NA	NA	0	109	0	109	NM_001351661.2	NA	NM_001351661.2.3	NM_001351661.2	232787	1824895	0.113131	Quies	Lamina	34.17	Low GC	NA	MANE_mRNA
CATTGCTCGTTTGTTGCC	Regular (5ss, promoterless)	5ss_noP	chr4	126857921	+	NA	NA	0	165	NA	NA	NA	NA	19	165	0	165	NA	NA	0	165	NA	NA	NA	NA	0	165	0	165	NA	NA	0	165	NA	NA	NA	NA	0	165	0	165	NA	NA	NA	NA	NA	NA	NA	Quies	Near_Lm2	28.87	Low GC	NA	NA
CATTGGGTGTTACACGGG	Regular (5ss, promoterless)	5ss_noP	chr1	219176196	+	NA	NA	4	8	NA	NA	NA	NA	49	8	39	8	NA	NA	15	8	NA	NA	NA	NA	0	8	0	8	NA	NA	0	8	NA	NA	NA	NA	14	8	14	8	NM_138794.5	NA	NM_138794.5.1	NM_138794.5	2319	36662	0.0594905	TxWk	Near_Lm2	36.46	Average GC	NA	MANE_mRNA
CATTGGTACCCCTACAGA	Regular (5ss, promoterless)	5ss_noP	chr1	228139644	-	NA	NA	0	92	NA	NA	NA	NA	73	92	24	92	NA	NA	0	92	NA	NA	NA	NA	0	92	0	92	NA	NA	0	92	NA	NA	NA	NA	13	92	122	92	NA	NA	NA	NA	NA	NA	NA	TssA	Interior_Act1	56.84	High GC	SINE	NA
CATTGTGTGGCAGCTGCC	Regular (5ss, promoterless)	5ss_noP	chr20	41267414	+	NA	NA	0	183	NA	NA	NA	NA	39	183	0	183	NA	NA	0	183	NA	NA	NA	NA	0	183	0	183	NA	NA	0	183	NA	NA	NA	NA	0	183	0	183	NA	NA	NA	NA	NA	NA	NA	Quies	Interior_Act3	43.36	Average GC	NA	NA
CATTTAAGTGGCCCAGAG	Regular (5ss, promoterless)	5ss_noP	chr21	32813226	-	NA	NA	0	112	NA	NA	NA	NA	0	112	0	112	NA	NA	0	112	NA	NA	NA	NA	0	112	0	112	NA	NA	0	112	NA	NA	NA	NA	0	112	0	112	NM_001162495.3	NA	NM_001162495.3.3	NM_001162495.3	477	22554	0.0207112	ReprPCWk	Interior_Act2	35.56	Average GC	NA	MANE_mRNA
CATTTATCGATTAGTTGC	Regular (5ss, promoterless)	5ss_noP	chr3	155173505	+	NA	NA	0	11	NA	NA	NA	NA	28	11	0	11	NA	NA	0	11	NA	NA	NA	NA	0	11	0	11	NA	NA	0	11	NA	NA	NA	NA	0	11	0	11	NM_007289.4	NA	NM_007289.4.22	NM_007289.4	93187	10199	0.90135	Quies	Near_Lm1	32.17	Low GC	NA	MANE_mRNA
CATTTCGGCGCGCTGACT	Regular (5ss, promoterless)	5ss_noP	chr11	19221235	+	NA	NA	0	284	NA	NA	NA	NA	0	284	0	284	NA	NA	0	284	NA	NA	NA	NA	0	284	0	284	NA	NA	0	284	NA	NA	NA	NA	0	284	0	284	NA	NA	NA	NA	24460	60191	0.288951	TxWk	Interior_Act3	39.26	Average GC	NA	lncRNA
CATTTGCGGTACTATTTC	Regular (5ss, promoterless)	5ss_noP	chr12	6574483	+	NA	NA	0	61	NA	NA	NA	NA	43	61	51	61	NA	NA	0	61	NA	NA	NA	NA	0	61	0	61	NA	NA	0	61	NA	NA	NA	NA	42	61	0	61	NA	NA	NA	NA	NA	NA	NA	Tx	Speckle	36.76	Average GC	NA	NA
CATTTGGGGTTGCAGTTG	Regular (5ss, promoterless)	5ss_noP	chr8	50008840	-	NA	NA	0	51	NA	NA	NA	NA	0	51	0	51	NA	NA	0	51	NA	NA	NA	NA	0	51	0	51	NA	NA	0	51	NA	NA	NA	NA	0	51	0	51	NA	NA	NA	NA	NA	NA	NA	Quies	Lamina	31.07	Low GC	NA	NA
CATTTGGTGCCCAAGGGT	Regular (5ss, promoterless)	5ss_noP	chr8	140004354	-	NA	NA	0	45	NA	NA	NA	NA	0	45	0	45	NA	NA	0	45	NA	NA	NA	NA	0	45	0	45	NA	NA	0	45	NA	NA	NA	NA	0	45	0	45	NM_001160372.4	NA	NM_001160372.4.5	NM_001160372.4	453390	276630	0.621065	ReprPCWk	Interior_Repr2	40.26	Average GC	NA	MANE_mRNA
CATTTGTCGCGCCTGCTG	Regular (5ss, promoterless)	5ss_noP	chr18	7571692	+	NA	NA	0	39	NA	NA	NA	NA	0	39	0	39	NA	NA	0	39	NA	NA	NA	NA	0	39	0	39	NA	NA	0	39	NA	NA	NA	NA	0	39	0	39	NM_001105244.2	NA	NM_001105244.2.1	NM_001105244.2	4377	835164	0.00521356	Quies	Lamina_Like	31.57	Low GC	LINE	MANE_mRNA
CATTTTACCTGATAAGGG	Regular (5ss, promoterless)	5ss_noP	chr3	39062903	+	NA	NA	52	122	NA	NA	NA	NA	517	122	663	122	NA	NA	225	122	NA	NA	NA	NA	46	122	25	122	NA	NA	0	122	NA	NA	NA	NA	180	122	352	122	NM_020839.4	NA	NM_020839.4.1	NM_020839.4	10888	33761	0.243858	Quies	Interior_Act3	40.06	Average GC	NA	MANE_mRNA
CCAAAGCGACCCTGGGTA	Regular (5ss, promoterless)	5ss_noP	chr6	60455310	-	NA	NA	0	218	NA	NA	NA	NA	0	218	0	218	NA	NA	0	218	NA	NA	NA	NA	0	218	0	218	NA	NA	0	218	NA	NA	NA	NA	0	218	0	218	NA	NA	NA	NA	NA	NA	NA	Quies	Lamina_Like	39.06	Average GC	NA	NA
CCAAATTTGGTTTCAGAT	Regular (5ss, promoterless)	5ss_noP	chr1	54212716	+	NA	NA	0	84	NA	NA	NA	NA	68	84	84	84	NA	NA	11	84	NA	NA	NA	NA	0	84	0	84	NA	NA	0	84	NA	NA	NA	NA	27	84	29	84	NM_016491.4	NA	NM_016491.4.5	NM_016491.4	12550	5667	0.688917	EnhG2	Interior_Act2	50.05	High GC	NA	MANE_mRNA
CCAACAGGTTCACCATCG	Regular (5ss, promoterless)	5ss_noP	chr2	180998934	-	NA	NA	0	58	NA	NA	NA	NA	0	58	21	58	NA	NA	33	58	NA	NA	NA	NA	0	58	21	58	NA	NA	0	58	NA	NA	NA	NA	0	58	0	58	NA	NA	NA	NA	NA	NA	NA	TxWk	Near_Lm2	34.97	Average GC	NA	NA
CCAACGCAGTACACGCTT	Regular (5ss, promoterless)	5ss_noP	chr13	88614689	-	NA	NA	0	17	NA	NA	NA	NA	0	17	0	17	NA	NA	0	17	NA	NA	NA	NA	0	17	0	17	NA	NA	0	17	NA	NA	NA	NA	0	17	0	17	NA	NA	NA	NA	NA	NA	NA	Quies	Lamina	38.46	Average GC	LTR	NA
CCAACGGGCTTGTGCAGA	Regular (5ss, promoterless)	5ss_noP	chr16	47749190	+	NA	NA	0	62	NA	NA	NA	NA	0	62	0	62	NA	NA	0	62	NA	NA	NA	NA	0	62	0	62	NA	NA	0	62	NA	NA	NA	NA	0	62	0	62	NA	NA	NA	NA	24622	159241	0.133915	Quies	Interior_Repr2	38.76	Average GC	LINE	lncRNA
CCAACTAGACGACACCGT	Regular (5ss, promoterless)	5ss_noP	chr10	4847805	+	NA	NA	6	94	NA	NA	NA	NA	37	94	31	94	NA	NA	44	94	NA	NA	NA	NA	0	94	0	94	NA	NA	0	94	NA	NA	NA	NA	39	94	153	94	NM_001040177.3	NM_001040177.3	NA	NA	21599	257	0.988241	EnhA1	Interior_Act2	42.56	Average GC	NA	MANE_mRNA
CCAACTGTGTCAGATAGC	Regular (5ss, promoterless)	5ss_noP	chr17	15256143	+	NA	NA	0	174	NA	NA	NA	NA	0	174	0	174	NA	NA	0	174	NA	NA	NA	NA	0	174	0	174	NA	NA	0	174	NA	NA	NA	NA	0	174	0	174	NA	NA	NA	NA	NA	NA	NA	TxWk	Interior_Act2	49.15	High GC	NA	NA
CCAAGATGTTCGTGATGC	Regular (5ss, promoterless)	5ss_noP	chr9	131138540	+	NA	NA	18	27	NA	NA	NA	NA	137	27	236	27	NA	NA	182	27	NA	NA	NA	NA	1	27	23	27	NA	NA	0	27	NA	NA	NA	NA	43	27	354	27	NM_005085.4	NA	NM_005085.4.9	NM_005085.4	12955	96123	0.118768	Tx	Interior_Act3	48.15	High GC	NA	MANE_mRNA
CCAAGCATGGAGGCCCGA	Regular (5ss, promoterless)	5ss_noP	chr18	25238455	+	NA	NA	0	73	NA	NA	NA	NA	0	73	0	73	NA	NA	0	73	NA	NA	NA	NA	0	73	0	73	NA	NA	0	73	NA	NA	NA	NA	0	73	0	73	NA	NA	NA	NA	NA	NA	NA	Quies	Lamina_Like	41.26	Average GC	NA	NA
CCAAGCTTGAGGTAATAG	Regular (5ss, promoterless)	5ss_noP	chr11	78340942	-	NA	NA	83	319	NA	NA	NA	NA	986	319	2405	319	NA	NA	554	319	NA	NA	NA	NA	79	319	46	319	NA	NA	0	319	NA	NA	NA	NA	708	319	1909	319	NM_080491.3	NA	NM_080491.3.9	NM_080491.3	76878	125650	0.379592	EnhWk	Interior_Act3	37.86	Average GC	NA	MANE_mRNA
CCAATACGTGCACCATAT	Regular (5ss, promoterless)	5ss_noP	chr12	74172976	-	NA	NA	9	52	NA	NA	NA	NA	57	52	85	52	NA	NA	0	52	NA	NA	NA	NA	0	52	0	52	NA	NA	0	52	NA	NA	NA	NA	128	52	4	52	NA	NA	NA	NA	229624	352661	0.39435	EnhA2	Near_Lm2	37.26	Average GC	NA	lncRNA
CCAATAGAAGGAAAAAAC	Regular (5ss, promoterless)	5ss_noP	chr6	137856817	+	NA	NA	3	39	NA	NA	NA	NA	43	39	242	39	NA	NA	61	39	NA	NA	NA	NA	0	39	0	39	NA	NA	0	39	NA	NA	NA	NA	94	39	60	39	NA	NA	NA	NA	NA	NA	NA	ZNF/Rpts	Interior_Act3	42.36	Average GC	NA	NA
CCAATATTCTACCCGGAT	Regular (5ss, promoterless)	5ss_noP	chr1	61048245	+	NA	NA	0	36	NA	NA	NA	NA	0	36	0	36	NA	NA	0	36	NA	NA	NA	NA	0	36	0	36	NA	NA	0	36	NA	NA	NA	NA	0	36	0	36	NA	NA	NA	NA	NA	NA	NA	EnhWk	Interior_Act3	44.56	Average GC	SINE	NA
CCAATCTGTGTCGCTGCA	Regular (5ss, promoterless)	5ss_noP	chr1	179154059	-	NA	NA	0	170	NA	NA	NA	NA	21	170	93	170	NA	NA	0	170	NA	NA	NA	NA	0	170	0	170	NA	NA	0	170	NA	NA	NA	NA	0	170	23	170	NM_007314.4	NA	NM_007314.4.11	NM_007314.4	75618	54730	0.580124	Quies	Interior_Act3	38.46	Average GC	NA	MANE_mRNA
CCAATGCACGCCGAGAAC	Regular (5ss, promoterless)	5ss_noP	chr11	595400	-	NA	NA	0	23	NA	NA	NA	NA	0	23	0	23	NA	NA	0	23	NA	NA	NA	NA	0	23	0	23	NA	NA	0	23	NA	NA	NA	NA	0	23	0	23	NA	NA	NA	NA	NA	NA	NA	TxWk	Speckle	51.05	High GC	NA	NA
CCAATTCCCCAACGAGAC	Regular (5ss, promoterless)	5ss_noP	chr1	203974569	-	NA	NA	0	47	NA	NA	NA	NA	0	47	0	47	NA	NA	0	47	NA	NA	NA	NA	0	47	0	47	NA	NA	0	47	NA	NA	NA	NA	0	47	0	47	NA	NA	NA	NA	NA	NA	NA	Quies	Interior_Act2	37.66	Average GC	NA	NA
CCAATTTTCGGAAAGTGC	Regular (5ss, promoterless)	5ss_noP	chr17	48546751	+	NA	NA	189	220	NA	NA	NA	NA	1754	220	1094	220	NA	NA	310	220	NA	NA	NA	NA	92	220	5	220	NA	NA	0	220	NA	NA	NA	NA	748	220	651	220	NA	NA	NA	NA	3200	4499	0.415638	TssFlnkU	Speckle	52.15	High GC	NA	lncRNA
CCACAAAACCTGACCCAT	Regular (5ss, promoterless)	5ss_noP	chr1	207036897	-	NA	NA	4	257	NA	NA	NA	NA	0	257	0	257	NA	NA	2	257	NA	NA	NA	NA	0	257	0	257	NA	NA	0	257	NA	NA	NA	NA	55	257	0	257	NA	NA	NA	NA	NA	NA	NA	EnhWk	Interior_Act2	37.16	Average GC	NA	NA
CCACAAATACGTGAAAAC	Regular (5ss, promoterless)	5ss_noP	chr10	96585376	+	NA	NA	10	20	NA	NA	NA	NA	0	20	0	20	NA	NA	0	20	NA	NA	NA	NA	0	20	0	20	NA	NA	0	20	NA	NA	NA	NA	0	20	0	20	NA	NA	NA	NA	NA	NA	NA	TssFlnk	Interior_Act2	33.07	Low GC	NA	NA
CCACATGAACTACGCCCT	Regular (5ss, promoterless)	5ss_noP	chr17	15946217	-	NA	NA	12	186	NA	NA	NA	NA	37	186	19	186	NA	NA	33	186	NA	NA	NA	NA	0	186	0	186	NA	NA	0	186	NA	NA	NA	NA	0	186	31	186	NA	NA	NA	NA	NA	NA	NA	TssFlnkU	Interior_Act1	57.24	High GC	NA	NA
CCACCATAGGCGAGTAGC	Regular (5ss, promoterless)	5ss_noP	chr17	44672737	-	NA	NA	36	5	NA	NA	NA	NA	247	5	50	5	NA	NA	0	5	NA	NA	NA	NA	0	5	0	5	NA	NA	0	5	NA	NA	NA	NA	82	5	283	5	NA	NA	NA	NA	NA	NA	NA	Quies	Speckle	33.17	Low GC	NA	NA
CCACTGGCACGCACATAA	Regular (5ss, promoterless)	5ss_noP	chr8	9529302	-	NA	NA	0	30	NA	NA	NA	NA	0	30	13	30	NA	NA	0	30	NA	NA	NA	NA	0	30	0	30	NA	NA	0	30	NA	NA	NA	NA	0	30	0	30	NA	NA	NA	NA	NA	NA	NA	ReprPCWk	Interior_Act3	45.45	Average GC	NA	NA
CCAGAACAGTAATAGTGT	Regular (5ss, promoterless)	5ss_noP	chr22	19354934	-	NA	NA	2	116	NA	NA	NA	NA	118	116	74	116	NA	NA	0	116	NA	NA	NA	NA	0	116	0	116	NA	NA	0	116	NA	NA	NA	NA	0	116	42	116	NM_003325.4	NA	NM_003325.4.4	NM_003325.4	76799	24237	0.760115	Tx	Interior_Act1	44.86	Average GC	SINE	MANE_mRNA
CCAGAACATTCCCCGTCC	Regular (5ss, promoterless)	5ss_noP	chr2	198038612	+	NA	NA	6	88	NA	NA	NA	NA	29	88	0	88	NA	NA	0	88	NA	NA	NA	NA	0	88	0	88	NA	NA	0	88	NA	NA	NA	NA	0	88	0	88	NM_006226.4	NA	NM_006226.4.1	NM_006226.4	234020	111251	0.677786	Quies	Interior_Act3	32.57	Low GC	NA	MANE_mRNA
CCAGACCAGCGTTGCTGA	Regular (5ss, promoterless)	5ss_noP	chr20	17463366	-	NA	NA	0	109	NA	NA	NA	NA	0	109	0	109	NA	NA	0	109	NA	NA	NA	NA	0	109	0	109	NA	NA	0	109	NA	NA	NA	NA	0	109	0	109	NA	NA	NA	NA	NA	NA	NA	ReprPCWk	Near_Lm1	39.06	Average GC	NA	NA
CCAGAGGCTTGGACCGGA	Regular (5ss, promoterless)	5ss_noP	chr17	74982239	-	NA	NA	103	106	NA	NA	NA	NA	1116	106	2737	106	NA	NA	597	106	NA	NA	NA	NA	101	106	56	106	NA	NA	0	106	NA	NA	NA	NA	2027	106	2086	106	NA	NA	NA	NA	NA	NA	NA	TssFlnkU	Speckle	64.44	High GC	NA	NA
CCAGCCAACCCCTAATGT	Regular (5ss, promoterless)	5ss_noP	chr2	98502837	-	NA	NA	9	151	NA	NA	NA	NA	8	151	0	151	NA	NA	0	151	NA	NA	NA	NA	0	151	0	151	NA	NA	0	151	NA	NA	NA	NA	0	151	0	151	NA	NA	NA	NA	NA	NA	NA	TxWk	Interior_Act2	41.96	Average GC	NA	NA
CCAGCGACGTAGGAGTCG	Regular (5ss, promoterless)	5ss_noP	chr3	13554893	-	NA	NA	0	71	NA	NA	NA	NA	20	71	0	71	NA	NA	0	71	NA	NA	NA	NA	0	71	0	71	NA	NA	0	71	NA	NA	NA	NA	0	71	0	71	NA	NA	NA	NA	NA	NA	NA	ReprPCWk	Interior_Act2	46.35	Average GC	DNA	NA
CCAGCGCCAAATTGTACG	Regular (5ss, promoterless)	5ss_noP	chr1	117614980	-	NA	NA	0	30	NA	NA	NA	NA	52	30	22	30	NA	NA	1	30	NA	NA	NA	NA	0	30	0	30	NA	NA	0	30	NA	NA	NA	NA	61	30	45	30	NA	NA	NA	NA	NA	NA	NA	EnhWk	Interior_Act3	44.36	Average GC	NA	NA
CCAGCTGTACGAAAACCC	Regular (5ss, promoterless)	5ss_noP	chr7	151201939	-	NA	NA	0	59	NA	NA	NA	NA	0	59	0	59	NA	NA	0	59	NA	NA	NA	NA	0	59	0	59	NA	NA	0	59	NA	NA	NA	NA	0	59	0	59	NM_001304419.2	NA	NM_001304419.2.15	NM_001304419.2	3557	11067	0.24323	ReprPC	Speckle	46.85	Average GC	NA	MANE_mRNA
CCAGGAGCTTTACCGGAT	Regular (5ss, promoterless)	5ss_noP	chr15	80231901	+	NA	NA	0	54	NA	NA	NA	NA	0	54	0	54	NA	NA	0	54	NA	NA	NA	NA	0	54	0	54	NA	NA	0	54	NA	NA	NA	NA	0	54	0	54	NA	NA	NA	NA	NA	NA	NA	ReprPC	Interior_Repr2	42.46	Average GC	NA	NA
CCAGGGTGATTCCAGCTG	Regular (5ss, promoterless)	5ss_noP	chr9	129461330	+	NA	NA	9	63	NA	NA	NA	NA	141	63	13	63	NA	NA	0	63	NA	NA	NA	NA	0	63	0	63	NA	NA	0	63	NA	NA	NA	NA	0	63	0	63	NA	NA	NA	NA	NA	NA	NA	EnhWk	Speckle	57.14	High GC	LINE	NA
CCAGGTGGGCATGCGTCA	Regular (5ss, promoterless)	5ss_noP	chr9	77991341	+	NA	NA	0	160	NA	NA	NA	NA	0	160	0	160	NA	NA	0	160	NA	NA	NA	NA	0	160	0	160	NA	NA	0	160	NA	NA	NA	NA	0	160	0	160	NA	NA	NA	NA	NA	NA	NA	Quies	Interior_Act3	38.66	Average GC	NA	NA
CCAGTAACTTCGGGCGGC	Regular (5ss, promoterless)	5ss_noP	chr16	3135547	-	NA	NA	11	37	NA	NA	NA	NA	4	37	23	37	NA	NA	0	37	NA	NA	NA	NA	1	37	0	37	NA	NA	0	37	NA	NA	NA	NA	49	37	79	37	NA	NA	NA	NA	8187	34851	0.190227	TssFlnkU	Speckle	54.25	High GC	NA	lncRNA
CCAGTACAAGAGTCGGGC	Regular (5ss, promoterless)	5ss_noP	chr11	64917986	+	NA	NA	18	39	NA	NA	NA	NA	138	39	12	39	NA	NA	0	39	NA	NA	NA	NA	0	39	0	39	NA	NA	0	39	NA	NA	NA	NA	0	39	0	39	NA	NA	NA	NA	NA	NA	NA	TssA	Speckle	43.56	Average GC	NA	NA
CCATAACTCGCTCAACAG	Regular (5ss, promoterless)	5ss_noP	chr9	129654746	-	NA	NA	0	101	NA	NA	NA	NA	0	101	0	101	NA	NA	0	101	NA	NA	NA	NA	0	101	0	101	NA	NA	0	101	NA	NA	NA	NA	0	101	0	101	NA	NA	NA	NA	NA	NA	NA	EnhBiv	Speckle	52.65	High GC	NA	NA
CCATACCAGATGGCTGGG	Regular (5ss, promoterless)	5ss_noP	chr5	39075398	+	NA	NA	30	33	NA	NA	NA	NA	477	33	349	33	NA	NA	257	33	NA	NA	NA	NA	0	33	1	33	NA	NA	2419	33	NA	NA	NA	NA	571	33	443	33	NA	NA	NA	NA	903	171	0.840782	TssA	Interior_Act3	41.36	Average GC	NA	lncRNA
CCATAGCCCGACTTAGCA	Regular (5ss, promoterless)	5ss_noP	chr6	159946659	-	NA	NA	0	39	NA	NA	NA	NA	0	39	0	39	NA	NA	0	39	NA	NA	NA	NA	0	39	0	39	NA	NA	0	39	NA	NA	NA	NA	0	39	0	39	NA	NA	NA	NA	NA	NA	NA	ReprPCWk	Interior_Act3	42.66	Average GC	NA	NA
CCATATTGCATTTAGCGA	Regular (5ss, promoterless)	5ss_noP	chr10	35125600	+	NA	NA	0	23	NA	NA	NA	NA	12	23	0	23	NA	NA	0	23	NA	NA	NA	NA	0	23	0	23	NA	NA	0	23	NA	NA	NA	NA	0	23	0	23	NA	NA	NA	NA	NA	NA	NA	EnhWk	Interior_Act3	39.16	Average GC	NA	NA
CCATCATGCGGCCATATA	Regular (5ss, promoterless)	5ss_noP	chr10	47179588	-	NA	NA	0	115	NA	NA	NA	NA	0	115	0	115	NA	NA	0	115	NA	NA	NA	NA	0	115	0	115	NA	NA	0	115	NA	NA	NA	NA	0	115	0	115	NA	NA	NA	NA	NA	NA	NA	ReprPCWk	Interior_Repr2	47.25	Average GC	NA	NA
CCATCCGTGTTACGCGCT	Regular (5ss, promoterless)	5ss_noP	chr2	218274274	+	NA	NA	91	85	NA	NA	NA	NA	583	85	216	85	NA	NA	196	85	NA	NA	NA	NA	0	85	1	85	NA	NA	1695	85	NA	NA	NA	NA	411	85	490	85	NM_015488.5	NA	NM_015488.5.2	NM_015488.5	3756	72519	0.0492429	Tx	Interior_Act1	49.65	High GC	NA	MANE_mRNA
CCATCTACTTATTGTTCT	Regular (5ss, promoterless)	5ss_noP	chr2	84904938	-	NA	NA	71	92	NA	NA	NA	NA	340	92	138	92	NA	NA	11	92	NA	NA	NA	NA	0	92	1	92	NA	NA	0	92	NA	NA	NA	NA	158	92	148	92	NA	NA	NA	NA	NA	NA	NA	TssA	Interior_Act3	53.35	High GC	NA	NA
CCATGCGACTTGTCGTCC	Regular (5ss, promoterless)	5ss_noP	chr1	16540486	+	NA	NA	0	50	NA	NA	NA	NA	14	50	0	50	NA	NA	0	50	NA	NA	NA	NA	0	50	0	50	NA	NA	0	50	NA	NA	NA	NA	0	50	0	50	NA	NA	NA	NA	NA	NA	NA	Quies	Interior_Act1	41.06	Average GC	LTR	NA
CCATGGAGTAGCGTATAT	Regular (5ss, promoterless)	5ss_noP	chr16	5421322	-	NA	NA	0	17	NA	NA	NA	NA	0	17	0	17	NA	NA	0	17	NA	NA	NA	NA	0	17	0	17	NA	NA	0	17	NA	NA	NA	NA	0	17	0	17	NA	NA	NA	NA	NA	NA	NA	ReprPCWk	Interior_Repr1	51.65	High GC	NA	NA
CCATGGGTGCCCCCGCTG	Regular (5ss, promoterless)	5ss_noP	chr2	145740815	-	NA	NA	0	24	NA	NA	NA	NA	0	24	0	24	NA	NA	0	24	NA	NA	NA	NA	0	24	0	24	NA	NA	0	24	NA	NA	NA	NA	0	24	0	24	NA	NA	NA	NA	NA	NA	NA	Quies	Near_Lm2	36.86	Average GC	NA	NA
CCATGTACAGGTCCAGGC	Regular (5ss, promoterless)	5ss_noP	chr2	169928552	-	NA	NA	0	37	NA	NA	NA	NA	0	37	0	37	NA	NA	0	37	NA	NA	NA	NA	0	37	0	37	NA	NA	0	37	NA	NA	NA	NA	0	37	0	37	NA	NA	NA	NA	NA	NA	NA	TxWk	Interior_Act3	30.17	Low GC	NA	NA
CCATTATCCCGTCGGTGA	Regular (5ss, promoterless)	5ss_noP	chr20	45885136	-	NA	NA	0	91	NA	NA	NA	NA	56	91	259	91	NA	NA	86	91	NA	NA	NA	NA	0	91	0	91	NA	NA	2639	91	NA	NA	NA	NA	305	91	227	91	NA	NA	NA	NA	NA	NA	NA	EnhA1	Speckle	46.65	Average GC	NA	NA
CCATTCGCGCTAATGTTG	Regular (5ss, promoterless)	5ss_noP	chr8	17362922	-	NA	NA	0	115	NA	NA	NA	NA	0	115	0	115	NA	NA	0	115	NA	NA	NA	NA	0	115	0	115	NA	NA	0	115	NA	NA	NA	NA	0	115	0	115	NM_004686.5	NA	NM_004686.5.11	NM_004686.5	50429	66129	0.432652	ReprPCWk	Near_Lm2	41.06	Average GC	NA	MANE_mRNA
CCATTGGAATAGGAATGG	Regular (5ss, promoterless)	5ss_noP	chr2	18551574	-	NA	NA	6	190	NA	NA	NA	NA	0	190	5	190	NA	NA	0	190	NA	NA	NA	NA	0	190	0	190	NA	NA	0	190	NA	NA	NA	NA	0	190	0	190	NA	NA	NA	NA	NA	NA	NA	TxWk	Lamina	36.66	Average GC	DNA	NA
CCATTTCTCGTAAAGGCG	Regular (5ss, promoterless)	5ss_noP	chr22	21859797	-	NA	NA	62	61	NA	NA	NA	NA	660	61	695	61	NA	NA	184	61	NA	NA	NA	NA	106	61	100	61	NA	NA	1634	61	NA	NA	NA	NA	279	61	281	61	NM_002745.5	NA	NM_002745.5.8	NM_002745.5	7848	100141	0.0726741	EnhG1	Interior_Act1	45.45	Average GC	NA	MANE_mRNA
CCCAAAGAGAGCATTTCA	Regular (5ss, promoterless)	5ss_noP	chr15	94895330	+	NA	NA	16	123	NA	NA	NA	NA	173	123	101	123	NA	NA	0	123	NA	NA	NA	NA	140	123	73	123	NA	NA	0	123	NA	NA	NA	NA	144	123	220	123	NA	NA	NA	NA	54271	274534	0.165055	TxWk	Near_Lm2	31.07	Low GC	LINE	lncRNA
CCCAACGGTTTTGCGGCG	Regular (5ss, promoterless)	5ss_noP	chr14	43476339	+	NA	NA	0	26	NA	NA	NA	NA	0	26	0	26	NA	NA	0	26	NA	NA	NA	NA	0	26	0	26	NA	NA	0	26	NA	NA	NA	NA	0	26	0	26	NA	NA	NA	NA	NA	NA	NA	Quies	Near_Lm2	27.77	Low GC	NA	NA
CCCAAGAAACCTGGTAGG	Regular (5ss, promoterless)	5ss_noP	chr16	46603494	+	NA	NA	0	93	NA	NA	NA	NA	0	93	0	93	NA	NA	0	93	NA	NA	NA	NA	0	93	0	93	NA	NA	0	93	NA	NA	NA	NA	0	93	0	93	NA	NA	NA	NA	NA	NA	NA	Tx	Interior_Act3	37.26	Average GC	NA	NA
CCCACCAGTGCAACTTAT	Regular (5ss, promoterless)	5ss_noP	chr15	60346029	-	NA	NA	0	22	NA	NA	NA	NA	0	22	0	22	NA	NA	0	22	NA	NA	NA	NA	6	22	0	22	NA	NA	0	22	NA	NA	NA	NA	0	22	0	22	NA	NA	NA	NA	NA	NA	NA	TxWk	Interior_Repr2	46.75	Average GC	NA	NA
CCCACTTGGCTAACTGCC	Regular (5ss, promoterless)	5ss_noP	chr10	4939764	+	NA	NA	0	389	NA	NA	NA	NA	11	389	46	389	NA	NA	13	389	NA	NA	NA	NA	0	389	0	389	NA	NA	0	389	NA	NA	NA	NA	26	389	26	389	NA	NA	NA	NA	NA	NA	NA	TxWk	Interior_Act2	45.05	Average GC	NA	NA
CCCAGACGCCGTTTGGTT	Regular (5ss, promoterless)	5ss_noP	chr8	11800511	+	NA	NA	20	186	NA	NA	NA	NA	196	186	60	186	NA	NA	24	186	NA	NA	NA	NA	0	186	0	186	NA	NA	0	186	NA	NA	NA	NA	92	186	72	186	NA	NA	NA	NA	NA	NA	NA	TxWk	Interior_Act2	42.56	Average GC	NA	NA
CCCAGATGTACTTACGTG	Regular (5ss, promoterless)	5ss_noP	chr9	97985691	+	NA	NA	462	83	NA	NA	NA	NA	6320	83	1997	83	NA	NA	439	83	NA	NA	NA	NA	40	83	6	83	NA	NA	1	83	NA	NA	NA	NA	3572	83	2649	83	NM_006401.3	NA	NM_006401.3.1	NM_006401.3	2351	30252	0.0721099	TssA	Interior_Act2	50.75	High GC	NA	MANE_mRNA
CCCAGTCTCCAGTCTTAC	Regular (5ss, promoterless)	5ss_noP	chr11	46714843	+	NA	NA	0	36	NA	NA	NA	NA	0	36	0	36	NA	NA	0	36	NA	NA	NA	NA	0	36	0	36	NA	NA	0	36	NA	NA	NA	NA	0	36	0	36	NA	NA	NA	NA	NA	NA	NA	TxWk	Interior_Act1	42.56	Average GC	NA	NA
CCCATAATCTGGCTGCCC	Regular (5ss, promoterless)	5ss_noP	chr18	46707397	+	NA	NA	0	24	NA	NA	NA	NA	0	24	0	24	NA	NA	0	24	NA	NA	NA	NA	0	24	0	24	NA	NA	0	24	NA	NA	NA	NA	0	24	0	24	NA	NA	NA	NA	NA	NA	NA	ReprPCWk	Interior_Repr2	45.75	Average GC	SINE	NA
CCCATCCCCAGAGACACA	Regular (5ss, promoterless)	5ss_noP	chr1	52001373	-	NA	NA	0	92	NA	NA	NA	NA	0	92	0	92	NA	NA	0	92	NA	NA	NA	NA	0	92	0	92	NA	NA	0	92	NA	NA	NA	NA	0	92	0	92	NA	NA	NA	NA	NA	NA	NA	ReprPCWk	Interior_Act2	44.76	Average GC	NA	NA
CCCATGGGGATTTGAATC	Regular (5ss, promoterless)	5ss_noP	chr6	139995548	+	NA	NA	0	67	NA	NA	NA	NA	0	67	0	67	NA	NA	0	67	NA	NA	NA	NA	0	67	0	67	NA	NA	0	67	NA	NA	NA	NA	0	67	0	67	NA	NA	NA	NA	19196	98176	0.163548	Quies	Near_Lm2	31.47	Low GC	NA	lncRNA
CCCATGTAGGATAGTACC	Regular (5ss, promoterless)	5ss_noP	chr5	177142506	+	NA	NA	17	84	NA	NA	NA	NA	151	84	5	84	NA	NA	1	84	NA	NA	NA	NA	0	84	0	84	NA	NA	0	84	NA	NA	NA	NA	27	84	0	84	NM_022455.5	NA	NM_022455.5.2	NM_022455.5	8734	157707	0.0524751	EnhWk	Speckle	39.46	Average GC	NA	MANE_mRNA
CCCCAAACCCGTTCTTCC	Regular (5ss, promoterless)	5ss_noP	chr1	39891936	-	NA	NA	0	14	NA	NA	NA	NA	0	14	0	14	NA	NA	0	14	NA	NA	NA	NA	0	14	0	14	NA	NA	0	14	NA	NA	NA	NA	0	14	0	14	NA	NA	NA	NA	NA	NA	NA	EnhA1	Interior_Act1	46.55	Average GC	NA	NA
CCCCCCATTCGTGCGTAT	Regular (5ss, promoterless)	5ss_noP	chr8	107279707	-	NA	NA	23	32	NA	NA	NA	NA	143	32	45	32	NA	NA	0	32	NA	NA	NA	NA	0	32	36	32	NA	NA	0	32	NA	NA	NA	NA	71	32	7	32	NM_001146.5	NA	NM_001146.5.2	NM_001146.5	218211	30226	0.878335	TxWk	Near_Lm2	37.56	Average GC	NA	MANE_mRNA
CCCCCCGCAGGGGTGTCC	Regular (5ss, promoterless)	5ss_noP	chr8	60817939	+	NA	NA	0	29	NA	NA	NA	NA	37	29	0	29	NA	NA	0	29	NA	NA	NA	NA	0	29	0	29	NA	NA	0	29	NA	NA	NA	NA	0	29	0	29	NM_017780.4	NA	NM_017780.4.8	NM_017780.4	139200	50089	0.735383	TxWk	Interior_Act3	41.06	Average GC	NA	MANE_mRNA
CCCCCGGTCGGCGCTGCG	Regular (5ss, promoterless)	5ss_noP	chr2	28763244	-	NA	NA	0	54	NA	NA	NA	NA	0	54	0	54	NA	NA	0	54	NA	NA	NA	NA	0	54	0	54	NA	NA	0	54	NA	NA	NA	NA	0	54	0	54	NA	NA	NA	NA	NA	NA	NA	TxWk	Interior_Act2	35.96	Average GC	DNA	NA
CCCCCGTGACAGCGCAAG	Regular (5ss, promoterless)	5ss_noP	chr11	74086712	+	NA	NA	0	61	NA	NA	NA	NA	7	61	4	61	NA	NA	0	61	NA	NA	NA	NA	0	61	0	61	NA	NA	0	61	NA	NA	NA	NA	0	61	0	61	NA	NA	NA	NA	NA	NA	NA	EnhA1	Interior_Act1	37.76	Average GC	NA	NA
CCCCCTCTGAGAACCGCC	Regular (5ss, promoterless)	5ss_noP	chrX	12964199	-	NA	NA	2	100	NA	NA	NA	NA	7	100	3	100	NA	NA	0	100	NA	NA	NA	NA	13	100	0	100	NA	NA	0	100	NA	NA	NA	NA	17	100	21	100	NA	NA	NA	NA	NA	NA	NA	TxWk	Interior_Act3	48.65	High GC	NA	NA
CCCCCTGAACACAAGCTG	Regular (5ss, promoterless)	5ss_noP	chr11	88082679	-	NA	NA	0	114	NA	NA	NA	NA	0	114	0	114	NA	NA	0	114	NA	NA	NA	NA	0	114	0	114	NA	NA	0	114	NA	NA	NA	NA	0	114	0	114	NA	NA	NA	NA	15468	20905	0.42526	Quies	Lamina	36.56	Average GC	NA	lncRNA
CCCCGACAAATTCCGAGC	Regular (5ss, promoterless)	5ss_noP	chr5	159061411	+	NA	NA	0	126	NA	NA	NA	NA	0	126	0	126	NA	NA	0	126	NA	NA	NA	NA	0	126	0	126	NA	NA	0	126	NA	NA	NA	NA	0	126	0	126	NA	NA	NA	NA	NA	NA	NA	ReprPCWk	Near_Lm2	40.86	Average GC	NA	NA
CCCCGAGAGCCATGGATC	Regular (5ss, promoterless)	5ss_noP	chr1	172581766	+	NA	NA	0	52	NA	NA	NA	NA	73	52	0	52	NA	NA	0	52	NA	NA	NA	NA	22	52	0	52	NA	NA	0	52	NA	NA	NA	NA	0	52	0	52	NM_014283.5	NA	NM_014283.5.15	NM_014283.5	48617	30067	0.617877	EnhWk	Near_Lm1	35.76	Average GC	NA	MANE_mRNA
CCCCTGGGGCTCCCTTGT	Regular (5ss, promoterless)	5ss_noP	chr5	24990964	-	NA	NA	0	75	NA	NA	NA	NA	0	75	0	75	NA	NA	0	75	NA	NA	NA	NA	0	75	0	75	NA	NA	0	75	NA	NA	NA	NA	0	75	0	75	NA	NA	NA	NA	NA	NA	NA	Quies	Lamina	40.96	Average GC	NA	NA
CCCCTTAACCAATCGAGC	Regular (5ss, promoterless)	5ss_noP	chr2	53165733	+	NA	NA	0	3	NA	NA	NA	NA	0	3	0	3	NA	NA	0	3	NA	NA	NA	NA	0	3	0	3	NA	NA	0	3	NA	NA	NA	NA	0	3	0	3	NA	NA	NA	NA	NA	NA	NA	Quies	Lamina	38.46	Average GC	LINE	NA
CCCGAGCACGTCGTGTCT	Regular (5ss, promoterless)	5ss_noP	chr5	109388658	+	NA	NA	0	19	NA	NA	NA	NA	0	19	0	19	NA	NA	0	19	NA	NA	NA	NA	0	19	0	19	NA	NA	0	19	NA	NA	NA	NA	0	19	0	19	NA	NA	NA	NA	NA	NA	NA	EnhA2	Interior_Act3	36.26	Average GC	NA	NA
CCCGAGTACGACCCCCCT	Regular (5ss, promoterless)	5ss_noP	chr4	54311454	+	NA	NA	0	281	NA	NA	NA	NA	0	281	0	281	NA	NA	0	281	NA	NA	NA	NA	0	281	0	281	NA	NA	0	281	NA	NA	NA	NA	0	281	0	281	NA	NA	NA	NA	NA	NA	NA	ReprPCWk	Near_Lm1	38.76	Average GC	NA	NA
CCCGCAAGACGCCCGCTG	Regular (5ss, promoterless)	5ss_noP	chr15	73995446	-	NA	NA	0	36	NA	NA	NA	NA	0	36	0	36	NA	NA	0	36	NA	NA	NA	NA	0	36	0	36	NA	NA	0	36	NA	NA	NA	NA	0	36	0	36	NA	NA	NA	NA	NA	NA	NA	TssA	Interior_Act1	51.45	High GC	NA	NA
CCCGCAGGACTAGTAAAG	Regular (5ss, promoterless)	5ss_noP	chr13	92532775	-	NA	NA	0	96	NA	NA	NA	NA	0	96	0	96	NA	NA	0	96	NA	NA	NA	NA	0	96	0	96	NA	NA	0	96	NA	NA	NA	NA	0	96	0	96	NA	NA	NA	NA	NA	NA	NA	Het	Near_Lm2	28.17	Low GC	NA	NA
CCCGCATGTACAGGCACC	Regular (5ss, promoterless)	5ss_noP	chr6	149325683	+	NA	NA	18	118	NA	NA	NA	NA	459	118	342	118	NA	NA	35	118	NA	NA	NA	NA	1	118	1	118	NA	NA	920	118	NA	NA	NA	NA	84	118	164	118	NM_001292034.3	NA	NM_001292034.3.1	NM_001292034.3	7972	85924	0.0849024	Quies	Interior_Act3	34.37	Average GC	NA	MANE_mRNA
CCCGCCACGGATGGTCAT	Regular (5ss, promoterless)	5ss_noP	chr9	122254532	-	NA	NA	19	117	NA	NA	NA	NA	28	117	28	117	NA	NA	0	117	NA	NA	NA	NA	0	117	0	117	NA	NA	0	117	NA	NA	NA	NA	27	117	0	117	NM_033117.4	NA	NM_033117.4.4	NM_033117.4	10308	16911	0.378706	EnhA1	Interior_Act2	39.86	Average GC	NA	MANE_mRNA
CCCGCGGTGGGTAAGTTC	Regular (5ss, promoterless)	5ss_noP	chr1	113056969	+	NA	NA	0	38	NA	NA	NA	NA	0	38	0	38	NA	NA	0	38	NA	NA	NA	NA	0	38	0	38	NA	NA	0	38	NA	NA	NA	NA	0	38	0	38	NA	NA	NA	NA	NA	NA	NA	TxWk	Interior_Act2	42.06	Average GC	NA	NA
CCCGCTCCCAGCTCTCCG	Regular (5ss, promoterless)	5ss_noP	chr7	152305773	-	NA	NA	42	52	NA	NA	NA	NA	82	52	18	52	NA	NA	0	52	NA	NA	NA	NA	25	52	1	52	NA	NA	0	52	NA	NA	NA	NA	0	52	11	52	NM_170606.3	NA	NM_170606.3.53	NM_170606.3	130230	170849	0.432544	Tx	Interior_Act2	38.96	Average GC	LINE	MANE_mRNA
CCCGGAAAAGCGTGGGCT	Regular (5ss, promoterless)	5ss_noP	chr10	96830699	+	NA	NA	4	7	NA	NA	NA	NA	18	7	4	7	NA	NA	0	7	NA	NA	NA	NA	0	7	0	7	NA	NA	0	7	NA	NA	NA	NA	0	7	0	7	NA	NA	NA	NA	NA	NA	NA	EnhA2	Interior_Act2	41.36	Average GC	NA	NA
CCCGGATAATTGAGTCCC	Regular (5ss, promoterless)	5ss_noP	chr4	40562047	+	NA	NA	0	135	NA	NA	NA	NA	8	135	11	135	NA	NA	0	135	NA	NA	NA	NA	0	135	0	135	NA	NA	0	135	NA	NA	NA	NA	0	135	0	135	NA	NA	NA	NA	NA	NA	NA	Quies	Interior_Act3	45.25	Average GC	NA	NA
CCCGGCCCCGGGAAACCT	Regular (5ss, promoterless)	5ss_noP	chr10	68517009	-	NA	NA	44	29	NA	NA	NA	NA	258	29	100	29	NA	NA	14	29	NA	NA	NA	NA	0	29	1	29	NA	NA	0	29	NA	NA	NA	NA	70	29	0	29	NM_152707.4	NA	NM_152707.4.8	NM_152707.4	10514	39012	0.212293	TxWk	Interior_Act3	36.26	Average GC	NA	MANE_mRNA
CCCGGCGTAGGTGATGCC	Regular (5ss, promoterless)	5ss_noP	chr5	834806	+	NA	NA	0	137	NA	NA	NA	NA	0	137	0	137	NA	NA	0	137	NA	NA	NA	NA	0	137	0	137	NA	NA	0	137	NA	NA	NA	NA	0	137	0	137	NA	NA	NA	NA	NA	NA	NA	ReprPCWk	Interior_Act1	36.96	Average GC	DNA	NA
CCCGGCTGGCGTAGGGCT	Regular (5ss, promoterless)	5ss_noP	chr20	61422134	+	NA	NA	0	36	NA	NA	NA	NA	0	36	0	36	NA	NA	0	36	NA	NA	NA	NA	0	36	0	36	NA	NA	0	36	NA	NA	NA	NA	0	36	0	36	NM_001794.5	NA	NM_001794.5.2	NM_001794.5	169874	518483	0.246782	ReprPCWk	Interior_Repr2	47.35	Average GC	DNA	MANE_mRNA
CCCGGGATGCGATTTTGT	Regular (5ss, promoterless)	5ss_noP	chr3	94073479	-	NA	NA	0	3	NA	NA	NA	NA	0	3	0	3	NA	NA	0	3	NA	NA	NA	NA	0	3	0	3	NA	NA	0	3	NA	NA	NA	NA	0	3	0	3	NA	NA	NA	NA	NA	NA	NA	TxWk	Lamina_Like	37.86	Average GC	LINE	NA
CCCGGTACATACGTTATG	Regular (5ss, promoterless)	5ss_noP	chr4	126504824	+	NA	NA	0	64	NA	NA	NA	NA	5	64	0	64	NA	NA	31	64	NA	NA	NA	NA	0	64	71	64	NA	NA	0	64	NA	NA	NA	NA	0	64	0	64	NA	NA	NA	NA	NA	NA	NA	Quies	Interior_Act3	27.97	Low GC	NA	NA
CCCGGTACTGTAGGCGCT	Regular (5ss, promoterless)	5ss_noP	chr17	75318172	+	NA	NA	28	113	NA	NA	NA	NA	77	113	206	113	NA	NA	75	113	NA	NA	NA	NA	0	113	0	113	NA	NA	0	113	NA	NA	NA	NA	133	113	51	113	NA	NA	NA	NA	NA	NA	NA	EnhWk	Speckle	48.65	High GC	NA	NA
CCCGGTATTTATGTTATA	Regular (5ss, promoterless)	5ss_noP	chr1	19478173	-	NA	NA	24	5	NA	NA	NA	NA	365	5	77	5	NA	NA	0	5	NA	NA	NA	NA	48	5	0	5	NA	NA	0	5	NA	NA	NA	NA	32	5	12	5	NM_004930.5	NA	NM_004930.5.8	NM_004930.5	7366	139399	0.0501891	EnhWk	Speckle	48.05	High GC	NA	MANE_mRNA
CCCGTAATCGAGCTTGTT	Regular (5ss, promoterless)	5ss_noP	chr5	7882655	+	NA	NA	1	75	NA	NA	NA	NA	199	75	38	75	NA	NA	0	75	NA	NA	NA	NA	0	75	0	75	NA	NA	0	75	NA	NA	NA	NA	37	75	5	75	NM_002454.3	NA	NM_002454.3.5	NM_002454.3	13508	18458	0.422574	Tx	Near_Lm1	40.76	Average GC	NA	MANE_mRNA
CCCGTAGACCGTTCCGCT	Regular (5ss, promoterless)	5ss_noP	chr10	72688436	+	NA	NA	7	117	NA	NA	NA	NA	190	117	151	117	NA	NA	18	117	NA	NA	NA	NA	42	117	1	117	NA	NA	0	117	NA	NA	NA	NA	23	117	295	117	NA	NA	NA	NA	NA	NA	NA	EnhWk	Interior_Act1	35.86	Average GC	NA	NA
CCCGTCAGGACTTGACTA	Regular (5ss, promoterless)	5ss_noP	chr18	76680472	-	NA	NA	0	100	NA	NA	NA	NA	0	100	0	100	NA	NA	0	100	NA	NA	NA	NA	0	100	0	100	NA	NA	0	100	NA	NA	NA	NA	0	100	0	100	NA	NA	NA	NA	NA	NA	NA	ReprPC	Interior_Repr2	52.35	High GC	LTR	NA
CCCGTCCTGCGGCTGACT	Regular (5ss, promoterless)	5ss_noP	chr1	36274326	-	NA	NA	0	50	NA	NA	NA	NA	0	50	0	50	NA	NA	0	50	NA	NA	NA	NA	0	50	0	50	NA	NA	0	50	NA	NA	NA	NA	0	50	9	50	NA	NA	NA	NA	NA	NA	NA	TxWk	Interior_Act1	39.36	Average GC	NA	NA
CCCGTCGGGCGATGTAAT	Regular (5ss, promoterless)	5ss_noP	chr14	96368983	-	NA	NA	0	58	NA	NA	NA	NA	19	58	43	58	NA	NA	0	58	NA	NA	NA	NA	0	58	0	58	NA	NA	0	58	NA	NA	NA	NA	0	58	25	58	NA	NA	NA	NA	NA	NA	NA	EnhWk	Interior_Act3	43.96	Average GC	NA	NA
CCCGTGTACCAGTGTAGT	Regular (5ss, promoterless)	5ss_noP	chr8	35532356	+	NA	NA	0	2	NA	NA	NA	NA	0	2	0	2	NA	NA	0	2	NA	NA	NA	NA	0	2	0	2	NA	NA	0	2	NA	NA	NA	NA	0	2	0	2	NM_080872.4	NA	NM_080872.4.1	NM_080872.4	296882	264184	0.529139	Quies	Lamina	41.56	Average GC	NA	MANE_mRNA
CCCGTGTAGAGGCCCACC	Regular (5ss, promoterless)	5ss_noP	chr17	66469028	+	NA	NA	0	68	NA	NA	NA	NA	0	68	0	68	NA	NA	0	68	NA	NA	NA	NA	0	68	0	68	NA	NA	0	68	NA	NA	NA	NA	0	68	0	68	NM_002737.3	NA	NM_002737.3.2	NM_002737.3	166416	341715	0.327506	TssFlnkU	Interior_Act2	44.96	Average GC	NA	MANE_mRNA
CCCTAACCCGTGCACGAT	Regular (5ss, promoterless)	5ss_noP	chr1	143842802	+	NA	NA	0	146	NA	NA	NA	NA	0	146	0	146	NA	NA	0	146	NA	NA	NA	NA	0	146	0	146	NA	NA	0	146	NA	NA	NA	NA	0	146	0	146	NA	NA	NA	NA	NA	NA	NA	Quies	Interior_Repr1	45.25	Average GC	NA	NA
CCCTAGCGTTACTGTGAA	Regular (5ss, promoterless)	5ss_noP	chr20	52190388	-	NA	NA	61	77	NA	NA	NA	NA	520	77	542	77	NA	NA	45	77	NA	NA	NA	NA	32	77	13	77	NA	NA	0	77	NA	NA	NA	NA	188	77	160	77	NM_018197.3	NA	NM_018197.3.5	NM_018197.3	1391	39111	0.034344	TxWk	Interior_Act3	42.76	Average GC	NA	MANE_mRNA
CCCTCGCAAGTGTATCCT	Regular (5ss, promoterless)	5ss_noP	chr16	11163964	+	NA	NA	0	54	NA	NA	NA	NA	6	54	0	54	NA	NA	0	54	NA	NA	NA	NA	0	54	0	54	NA	NA	0	54	NA	NA	NA	NA	0	54	0	54	NM_015226.3	NA	NM_015226.3.22	NM_015226.3	219401	18222	0.923316	TxWk	Interior_Act1	48.45	High GC	NA	MANE_mRNA
CCCTCGGAATCCCATAGA	Regular (5ss, promoterless)	5ss_noP	chr9	123996026	+	NA	NA	0	33	NA	NA	NA	NA	0	33	0	33	NA	NA	0	33	NA	NA	NA	NA	0	33	0	33	NA	NA	0	33	NA	NA	NA	NA	0	33	0	33	NA	NA	NA	NA	NA	NA	NA	ReprPC	Interior_Act2	47.05	Average GC	NA	NA
CCCTCTCATGGTCGACCC	Regular (5ss, promoterless)	5ss_noP	chr19	40533621	-	NA	NA	0	11	NA	NA	NA	NA	0	11	0	11	NA	NA	0	11	NA	NA	NA	NA	0	11	0	11	NA	NA	0	11	NA	NA	NA	NA	0	11	0	11	NA	NA	NA	NA	NA	NA	NA	TxWk	Speckle	47.65	Average GC	NA	NA
CCCTCTCCCGCGATCAGA	Regular (5ss, promoterless)	5ss_noP	chr1	198961142	+	NA	NA	0	2	NA	NA	NA	NA	0	2	0	2	NA	NA	0	2	NA	NA	NA	NA	0	2	0	2	NA	NA	0	2	NA	NA	NA	NA	0	2	0	2	NA	NA	NA	NA	NA	NA	NA	Quies	Lamina	38.76	Average GC	NA	NA
CCCTGCACTGTGATTTTA	Regular (5ss, promoterless)	5ss_noP	chr19	10107267	+	NA	NA	17	83	NA	NA	NA	NA	322	83	205	83	NA	NA	62	83	NA	NA	NA	NA	0	83	1	83	NA	NA	2	83	NA	NA	NA	NA	543	83	618	83	NM_020230.7	NA	NM_020230.7.2	NM_020230.7	906	4745	0.160326	TssA	Speckle	51.05	High GC	SINE	MANE_mRNA
CCCTGGCAGGCGCCGGAA	Regular (5ss, promoterless)	5ss_noP	chr15	79930690	-	NA	NA	0	93	NA	NA	NA	NA	0	93	0	93	NA	NA	0	93	NA	NA	NA	NA	0	93	0	93	NA	NA	0	93	NA	NA	NA	NA	0	93	0	93	NA	NA	NA	NA	NA	NA	NA	Quies	Interior_Act2	42.76	Average GC	NA	NA
CCCTGTCTGAATGTGGCA	Regular (5ss, promoterless)	5ss_noP	chr19	21515426	-	NA	NA	0	22	NA	NA	NA	NA	8	22	0	22	NA	NA	0	22	NA	NA	NA	NA	0	22	0	22	NA	NA	0	22	NA	NA	NA	NA	0	22	0	22	NA	NA	NA	NA	NA	NA	NA	Quies	Interior_Repr1	36.46	Average GC	LINE	NA
CCCTGTCTTCATAATATA	Regular (5ss, promoterless)	5ss_noP	chr10	101693888	-	NA	NA	51	92	NA	NA	NA	NA	121	92	139	92	NA	NA	28	92	NA	NA	NA	NA	1	92	18	92	NA	NA	0	92	NA	NA	NA	NA	164	92	97	92	NM_022039.4	NA	NM_022039.4.8	NM_022039.4	1282	83223	0.0151707	TssA	Interior_Act1	49.25	High GC	NA	MANE_mRNA
CCCTTGCTACTACAGCGT	Regular (5ss, promoterless)	5ss_noP	chr16	76328586	+	NA	NA	0	14	NA	NA	NA	NA	25	14	1	14	NA	NA	0	14	NA	NA	NA	NA	0	14	0	14	NA	NA	0	14	NA	NA	NA	NA	0	14	0	14	NM_033401.5	NA	NM_033401.5.2	NM_033401.5	51186	232171	0.180641	Quies	Near_Lm2	40.96	Average GC	LINE	MANE_mRNA
CCGAAAAGAACGGTCTTT	Regular (5ss, promoterless)	5ss_noP	chr17	83064099	-	NA	NA	0	31	NA	NA	NA	NA	0	31	0	31	NA	NA	0	31	NA	NA	NA	NA	0	31	0	31	NA	NA	0	31	NA	NA	NA	NA	0	31	0	31	NA	NA	NA	NA	NA	NA	NA	ReprPCWk	Speckle	57.04	High GC	NA	NA
CCGAACAAGATAGCTGCA	Regular (5ss, promoterless)	5ss_noP	chr16	88819387	-	NA	NA	0	18	NA	NA	NA	NA	0	18	0	18	NA	NA	10	18	NA	NA	NA	NA	0	18	0	18	NA	NA	0	18	NA	NA	NA	NA	0	18	0	18	NM_000512.5	NA	NM_000512.5.2	NM_000512.5	37560	5654	0.869163	TxWk	Speckle	56.94	High GC	NA	MANE_mRNA
CCGAACACCCACACGTCC	Regular (5ss, promoterless)	5ss_noP	chr2	207458599	+	NA	NA	0	34	NA	NA	NA	NA	0	34	0	34	NA	NA	0	34	NA	NA	NA	NA	0	34	0	34	NA	NA	0	34	NA	NA	NA	NA	0	34	0	34	NA	NA	NA	NA	NA	NA	NA	Quies	Interior_Act3	37.56	Average GC	LTR	NA
CCGAACCATGACCCGATG	Regular (5ss, promoterless)	5ss_noP	chrX	108107475	+	NA	NA	12	25	NA	NA	NA	NA	20	25	10	25	NA	NA	0	25	NA	NA	NA	NA	0	25	0	25	NA	NA	0	25	NA	NA	NA	NA	78	25	0	25	NM_052936.5	NA	NM_052936.5.1	NM_052936.5	15698	47196	0.249595	Quies	Near_Lm1	37.46	Average GC	NA	MANE_mRNA
CCGAACCTGGAGATGCCT	Regular (5ss, promoterless)	5ss_noP	chr2	174547720	+	NA	NA	0	81	NA	NA	NA	NA	26	81	32	81	NA	NA	39	81	NA	NA	NA	NA	0	81	0	81	NA	NA	0	81	NA	NA	NA	NA	35	81	25	81	NA	NA	NA	NA	579	229000	0.00252201	TssFlnk	Interior_Act3	50.55	High GC	NA	lncRNA
CCGAACGTAATTATTAAA	Regular (5ss, promoterless)	5ss_noP	chr7	79473646	-	NA	NA	0	141	NA	NA	NA	NA	0	141	0	141	NA	NA	0	141	NA	NA	NA	NA	0	141	0	141	NA	NA	0	141	NA	NA	NA	NA	0	141	0	141	NA	NA	NA	NA	NA	NA	NA	Quies	Lamina	34.57	Average GC	LINE	NA
CCGAAGCTCTGAGTATTA	Regular (5ss, promoterless)	5ss_noP	chr3	196574791	-	NA	NA	0	36	NA	NA	NA	NA	0	36	0	36	NA	NA	0	36	NA	NA	NA	NA	0	36	0	36	NA	NA	0	36	NA	NA	NA	NA	0	36	0	36	NA	NA	NA	NA	NA	NA	NA	EnhWk	Interior_Act1	40.56	Average GC	NA	NA
CCGACCCAGCTATAACCA	Regular (5ss, promoterless)	5ss_noP	chr10	17422715	-	NA	NA	0	35	NA	NA	NA	NA	61	35	29	35	NA	NA	0	35	NA	NA	NA	NA	0	35	0	35	NA	NA	0	35	NA	NA	NA	NA	36	35	31	35	NM_001004470.3	NA	NM_001004470.3.6	NM_001004470.3	31880	107295	0.229064	EnhWk	Interior_Act3	35.86	Average GC	NA	MANE_mRNA
CCGACCGACTCTAACGTC	Regular (5ss, promoterless)	5ss_noP	chr5	150051082	-	NA	NA	0	45	NA	NA	NA	NA	0	45	7	45	NA	NA	0	45	NA	NA	NA	NA	0	45	35	45	NA	NA	0	45	NA	NA	NA	NA	0	45	0	45	NA	NA	NA	NA	NA	NA	NA	EnhG1	Interior_Act2	49.05	High GC	SINE	NA
CCGACGTTGATAACTTCG	Regular (5ss, promoterless)	5ss_noP	chr17	937808	-	NA	NA	0	193	NA	NA	NA	NA	25	193	0	193	NA	NA	0	193	NA	NA	NA	NA	13	193	0	193	NA	NA	0	193	NA	NA	NA	NA	0	193	0	193	NM_022463.5	NA	NM_022463.5.7	NM_022463.5	41968	138499	0.232552	ReprPC	Speckle	54.45	High GC	NA	MANE_mRNA
CCGACTAACGTATCGTTG	Regular (5ss, promoterless)	5ss_noP	chr9	19924144	-	NA	NA	0	207	NA	NA	NA	NA	0	207	0	207	NA	NA	0	207	NA	NA	NA	NA	0	207	0	207	NA	NA	0	207	NA	NA	NA	NA	0	207	0	207	NA	NA	NA	NA	NA	NA	NA	Quies	Near_Lm2	46.55	Average GC	NA	NA
CCGACTCTGCATTGCACC	Regular (5ss, promoterless)	5ss_noP	chr10	60711553	+	NA	NA	0	53	NA	NA	NA	NA	0	53	0	53	NA	NA	0	53	NA	NA	NA	NA	0	53	0	53	NA	NA	0	53	NA	NA	NA	NA	0	53	0	53	NA	NA	NA	NA	NA	NA	NA	Quies	Near_Lm2	31.57	Low GC	LINE	NA
CCGACTTACAATCTGGGT	Regular (5ss, promoterless)	5ss_noP	chr7	152242592	+	NA	NA	0	151	NA	NA	NA	NA	10	151	7	151	NA	NA	0	151	NA	NA	NA	NA	0	151	0	151	NA	NA	1791	151	NA	NA	NA	NA	0	151	0	151	NA	NA	NA	NA	NA	NA	NA	TxWk	Interior_Act2	34.57	Average GC	NA	NA
CCGACTTTACGAAATAGA	Regular (5ss, promoterless)	5ss_noP	chr15	78860305	-	NA	NA	0	46	NA	NA	NA	NA	34	46	46	46	NA	NA	0	46	NA	NA	NA	NA	0	46	0	46	NA	NA	0	46	NA	NA	NA	NA	0	46	0	46	NA	NA	NA	NA	NA	NA	NA	TssFlnk	Interior_Act1	41.76	Average GC	NA	NA
CCGACTTTTCTACGTGGC	Regular (5ss, promoterless)	5ss_noP	chr2	78355027	+	NA	NA	0	36	NA	NA	NA	NA	0	36	0	36	NA	NA	0	36	NA	NA	NA	NA	0	36	0	36	NA	NA	0	36	NA	NA	NA	NA	0	36	0	36	NA	NA	NA	NA	NA	NA	NA	Quies	Near_Lm2	31.87	Low GC	NA	NA
CCGAGAGATACTCGCCCT	Regular (5ss, promoterless)	5ss_noP	chr16	84617571	-	NA	NA	30	73	NA	NA	NA	NA	200	73	279	73	NA	NA	47	73	NA	NA	NA	NA	41	73	0	73	NA	NA	0	73	NA	NA	NA	NA	220	73	424	73	NM_021149.5	NM_021149.5	NA	NA	507	51976	0.00966027	TssFlnkD	Interior_Act2	66.23	High GC	NA	MANE_mRNA
CCGAGCACATATTGAACC	Regular (5ss, promoterless)	5ss_noP	chr7	149572738	-	NA	NA	11	183	NA	NA	NA	NA	93	183	12	183	NA	NA	0	183	NA	NA	NA	NA	45	183	0	183	NA	NA	0	183	NA	NA	NA	NA	30	183	71	183	NA	NA	NA	NA	52014	25584	0.670301	TxWk	Interior_Act2	37.96	Average GC	NA	lncRNA
CCGAGCGGACATTGTTGG	Regular (5ss, promoterless)	5ss_noP	chr17	5190950	-	NA	NA	0	61	NA	NA	NA	NA	74	61	136	61	NA	NA	27	61	NA	NA	NA	NA	0	61	0	61	NA	NA	0	61	NA	NA	NA	NA	95	61	0	61	NM_032530.2	NA	NM_032530.2.1	NM_032530.2	918	11416	0.0744284	TxWk	Speckle	43.76	Average GC	NA	MANE_mRNA
CCGAGCTCTATTCTGTCC	Regular (5ss, promoterless)	5ss_noP	chr10	11829763	+	NA	NA	89	277	NA	NA	NA	NA	1392	277	1188	277	NA	NA	430	277	NA	NA	NA	NA	143	277	192	277	NA	NA	15285	277	NA	NA	NA	NA	991	277	1594	277	NM_153256.4	NA	NM_153256.4.1	NM_153256.4	6408	42514	0.130984	Quies	Interior_Act3	47.15	Average GC	NA	MANE_mRNA
CCGAGGCAGTTACCGTCA	Regular (5ss, promoterless)	5ss_noP	chr21	21188798	-	NA	NA	0	239	NA	NA	NA	NA	10	239	13	239	NA	NA	0	239	NA	NA	NA	NA	0	239	0	239	NA	NA	0	239	NA	NA	NA	NA	0	239	0	239	NA	NA	NA	NA	NA	NA	NA	TxWk	Near_Lm2	31.07	Low GC	NA	NA
CCGATAGGAAGTATCCTA	Regular (5ss, promoterless)	5ss_noP	chrX	65982240	-	NA	NA	12	143	NA	NA	NA	NA	0	143	3	143	NA	NA	0	143	NA	NA	NA	NA	0	143	0	143	NA	NA	0	143	NA	NA	NA	NA	14	143	0	143	NA	NA	NA	NA	NA	NA	NA	Quies	Interior_Repr1	39.96	Average GC	NA	NA
CCGATAGTAGAGCGCAAC	Regular (5ss, promoterless)	5ss_noP	chr6	5271051	-	NA	NA	0	206	NA	NA	NA	NA	0	206	0	206	NA	NA	0	206	NA	NA	NA	NA	0	206	0	206	NA	NA	0	206	NA	NA	NA	NA	0	206	0	206	NA	NA	NA	NA	NA	NA	NA	EnhA1	Interior_Act3	40.76	Average GC	LTR	NA
CCGATATCGGGTCTGTCC	Regular (5ss, promoterless)	5ss_noP	chr11	96361841	+	NA	NA	0	44	NA	NA	NA	NA	0	44	0	44	NA	NA	0	44	NA	NA	NA	NA	0	44	0	44	NA	NA	0	44	NA	NA	NA	NA	0	44	0	44	NA	NA	NA	NA	NA	NA	NA	EnhWk	Interior_Act3	31.77	Low GC	LINE	NA
CCGATTCCGCCGGTATTA	Regular (5ss, promoterless)	5ss_noP	chr10	47173676	+	NA	NA	0	30	NA	NA	NA	NA	0	30	0	30	NA	NA	0	30	NA	NA	NA	NA	0	30	0	30	NA	NA	0	30	NA	NA	NA	NA	0	30	0	30	NA	NA	NA	NA	NA	NA	NA	ReprPCWk	Interior_Repr2	40.16	Average GC	NA	NA
CCGATTTTCTCTGCCCCT	Regular (5ss, promoterless)	5ss_noP	chr10	22772852	-	NA	NA	0	104	NA	NA	NA	NA	0	104	0	104	NA	NA	0	104	NA	NA	NA	NA	0	104	0	104	NA	NA	0	104	NA	NA	NA	NA	0	104	0	104	NA	NA	NA	NA	NA	NA	NA	Quies	Interior_Act3	39.06	Average GC	LINE	NA
CCGCAGACGCCGATGGGG	Regular (5ss, promoterless)	5ss_noP	chr1	111352143	-	NA	NA	0	46	NA	NA	NA	NA	0	46	0	46	NA	NA	0	46	NA	NA	NA	NA	0	46	0	46	NA	NA	0	46	NA	NA	NA	NA	0	46	0	46	NA	NA	NA	NA	NA	NA	NA	ReprPCWk	Interior_Repr1	42.16	Average GC	NA	NA
CCGCAGCCGCGGTTTATT	Regular (5ss, promoterless)	5ss_noP	chr12	1462010	+	NA	NA	0	52	NA	NA	NA	NA	0	52	0	52	NA	NA	0	52	NA	NA	NA	NA	0	52	0	52	NA	NA	0	52	NA	NA	NA	NA	0	52	0	52	NM_178040.4	NA	NM_178040.4.18	NM_178040.4	470788	33921	0.932791	Quies	Interior_Act1	34.37	Average GC	NA	MANE_mRNA
CCGCCATGCGAGTTACAA	Regular (5ss, promoterless)	5ss_noP	chr2	208210241	-	NA	NA	0	102	NA	NA	NA	NA	0	102	0	102	NA	NA	0	102	NA	NA	NA	NA	0	102	0	102	NA	NA	0	102	NA	NA	NA	NA	0	102	0	102	NA	NA	NA	NA	NA	NA	NA	Quies	Interior_Act3	36.76	Average GC	NA	NA
CCGCCGTCTACTCTTCGG	Regular (5ss, promoterless)	5ss_noP	chr1	110358410	-	NA	NA	7	29	NA	NA	NA	NA	11	29	0	29	NA	NA	0	29	NA	NA	NA	NA	0	29	0	29	NA	NA	0	29	NA	NA	NA	NA	0	29	0	29	NA	NA	NA	NA	NA	NA	NA	TxWk	Interior_Act2	36.96	Average GC	NA	NA
CCGCCTCCCCCGAGACAT	Regular (5ss, promoterless)	5ss_noP	chr17	77071694	+	NA	NA	0	20	NA	NA	NA	NA	0	20	0	20	NA	NA	0	20	NA	NA	NA	NA	0	20	0	20	NA	NA	0	20	NA	NA	NA	NA	0	20	0	20	NA	NA	NA	NA	NA	NA	NA	EnhA1	Speckle	48.95	High GC	NA	NA
CCGCGACTCTGGACTGCA	Regular (5ss, promoterless)	5ss_noP	chr1	87332308	-	NA	NA	3	47	NA	NA	NA	NA	47	47	45	47	NA	NA	0	47	NA	NA	NA	NA	0	47	0	47	NA	NA	0	47	NA	NA	NA	NA	81	47	17	47	NA	NA	NA	NA	NA	NA	NA	TssFlnkD	Near_Lm2	51.25	High GC	NA	NA
CCGCGGAGACGGCATTCC	Regular (5ss, promoterless)	5ss_noP	chr6	167025441	-	NA	NA	0	153	NA	NA	NA	NA	5	153	6	153	NA	NA	0	153	NA	NA	NA	NA	0	153	0	153	NA	NA	0	153	NA	NA	NA	NA	0	153	0	153	NA	NA	NA	NA	NA	NA	NA	Tx	Interior_Act3	34.87	Average GC	NA	NA
CCGCGGGTTCTAGGCAAG	Regular (5ss, promoterless)	5ss_noP	chr11	46071972	+	NA	NA	0	80	NA	NA	NA	NA	0	80	0	80	NA	NA	0	80	NA	NA	NA	NA	0	80	0	80	NA	NA	0	80	NA	NA	NA	NA	0	80	0	80	NA	NA	NA	NA	NA	NA	NA	TxWk	Interior_Act1	33.47	Low GC	NA	NA
CCGCGGTACTTTGTGATG	Regular (5ss, promoterless)	5ss_noP	chr10	68582535	+	NA	NA	64	45	NA	NA	NA	NA	838	45	977	45	NA	NA	425	45	NA	NA	NA	NA	21	45	20	45	NA	NA	0	45	NA	NA	NA	NA	676	45	327	45	NM_030625.3	NA	NM_030625.3.2	NM_030625.3	22199	111952	0.165478	TxWk	Interior_Act3	40.16	Average GC	NA	MANE_mRNA
CCGCGTAATCGGGAGTAA	Regular (5ss, promoterless)	5ss_noP	chr7	105136546	-	NA	NA	0	29	NA	NA	NA	NA	51	29	17	29	NA	NA	0	29	NA	NA	NA	NA	0	29	0	29	NA	NA	0	29	NA	NA	NA	NA	0	29	61	29	NM_182692.3	NA	NM_182692.3.5	NM_182692.3	252375	20173	0.925984	EnhG1	Interior_Act3	42.86	Average GC	NA	MANE_mRNA
CCGCTAAGTCGCTTACCA	Regular (5ss, promoterless)	5ss_noP	chr3	553253	+	NA	NA	0	2	NA	NA	NA	NA	0	2	0	2	NA	NA	0	2	NA	NA	NA	NA	0	2	0	2	NA	NA	0	2	NA	NA	NA	NA	0	2	0	2	NA	NA	NA	NA	17191	293308	0.0553657	Het	Lamina	38.16	Average GC	NA	lncRNA
CCGCTACGTCCATCAACC	Regular (5ss, promoterless)	5ss_noP	chr8	58018643	-	NA	NA	0	80	NA	NA	NA	NA	0	80	0	80	NA	NA	0	80	NA	NA	NA	NA	0	80	0	80	NA	NA	0	80	NA	NA	NA	NA	0	80	0	80	NA	NA	NA	NA	NA	NA	NA	Quies	Near_Lm2	32.17	Low GC	LINE	NA
CCGCTCAGCACTGTGAGC	Regular (5ss, promoterless)	5ss_noP	chr5	175919154	-	NA	NA	0	33	NA	NA	NA	NA	53	33	114	33	NA	NA	1	33	NA	NA	NA	NA	0	33	0	33	NA	NA	0	33	NA	NA	NA	NA	50	33	0	33	NA	NA	NA	NA	39384	12215	0.763271	Quies	Interior_Repr1	39.76	Average GC	NA	lncRNA
CCGCTCCGACTCTTCCTT	Regular (5ss, promoterless)	5ss_noP	chr12	120194326	+	NA	NA	24	53	NA	NA	NA	NA	0	53	4	53	NA	NA	0	53	NA	NA	NA	NA	15	53	0	53	NA	NA	0	53	NA	NA	NA	NA	0	53	0	53	NA	NA	NA	NA	NA	NA	NA	TssA	Speckle	57.24	High GC	NA	NA
CCGCTCGCTTACTGAAGC	Regular (5ss, promoterless)	5ss_noP	chr6	36138050	+	NA	NA	0	172	NA	NA	NA	NA	0	172	0	172	NA	NA	0	172	NA	NA	NA	NA	0	172	0	172	NA	NA	0	172	NA	NA	NA	NA	0	172	0	172	NM_002754.5	NA	NM_002754.5.8	NM_002754.5	7538	6471	0.538083	ReprPCWk	Interior_Act1	53.55	High GC	NA	MANE_mRNA
CCGCTCGTACGGTCCTGC	Regular (5ss, promoterless)	5ss_noP	chr3	40477462	-	NA	NA	0	298	NA	NA	NA	NA	0	298	3	298	NA	NA	0	298	NA	NA	NA	NA	0	298	0	298	NA	NA	0	298	NA	NA	NA	NA	0	298	0	298	NA	NA	NA	NA	NA	NA	NA	TssA	Interior_Act3	52.45	High GC	NA	NA
CCGCTGACTATCGTGAAA	Regular (5ss, promoterless)	5ss_noP	chr13	20483076	-	NA	NA	0	148	NA	NA	NA	NA	0	148	3	148	NA	NA	0	148	NA	NA	NA	NA	0	148	0	148	NA	NA	0	148	NA	NA	NA	NA	0	148	0	148	NM_015974.3	NA	NM_015974.3.5	NM_015974.3	42781	79408	0.350122	ReprPCWk	Interior_Repr2	43.66	Average GC	NA	MANE_mRNA
CCGCTTGAACCGGCCACA	Regular (5ss, promoterless)	5ss_noP	chr6	167859972	+	NA	NA	67	84	NA	NA	NA	NA	372	84	93	84	NA	NA	7	84	NA	NA	NA	NA	31	84	0	84	NA	NA	0	84	NA	NA	NA	NA	0	84	52	84	NM_001386888.1	NA	NM_001386888.1.1	NM_001386888.1	33062	112051	0.227836	EnhWk	Interior_Act3	32.57	Low GC	NA	MANE_mRNA
CCGCTTGCGCAGAAGTGC	Regular (5ss, promoterless)	5ss_noP	chr1	182875899	-	NA	NA	0	26	NA	NA	NA	NA	0	26	0	26	NA	NA	0	26	NA	NA	NA	NA	0	26	0	26	NA	NA	0	26	NA	NA	NA	NA	0	26	0	26	NA	NA	NA	NA	NA	NA	NA	Tx	Interior_Act3	33.77	Low GC	NA	NA
CCGGAACAGGCGCTGTAT	Regular (5ss, promoterless)	5ss_noP	chr10	96967940	-	NA	NA	0	35	NA	NA	NA	NA	0	35	0	35	NA	NA	0	35	NA	NA	NA	NA	0	35	0	35	NA	NA	0	35	NA	NA	NA	NA	0	35	0	35	NA	NA	NA	NA	NA	NA	NA	Quies	Interior_Act1	32.27	Low GC	NA	NA
CCGGAATTGCGATGAATT	Regular (5ss, promoterless)	5ss_noP	chr6	125789331	+	NA	NA	20	54	NA	NA	NA	NA	277	54	210	54	NA	NA	8	54	NA	NA	NA	NA	19	54	1	54	NA	NA	0	54	NA	NA	NA	NA	42	54	22	54	NA	NA	NA	NA	NA	NA	NA	EnhA1	Near_Lm2	37.36	Average GC	NA	NA
CCGGACAGCCCAAGATTA	Regular (5ss, promoterless)	5ss_noP	chr1	185304682	+	NA	NA	0	32	NA	NA	NA	NA	51	32	4	32	NA	NA	0	32	NA	NA	NA	NA	1	32	0	32	NA	NA	0	32	NA	NA	NA	NA	0	32	0	32	NA	NA	NA	NA	NA	NA	NA	Tx	Near_Lm1	34.47	Average GC	LINE	NA
CCGGACTCGTAGACTCAC	Regular (5ss, promoterless)	5ss_noP	chr22	42187991	-	NA	NA	18	127	NA	NA	NA	NA	119	127	15	127	NA	NA	0	127	NA	NA	NA	NA	0	127	31	127	NA	NA	0	127	NA	NA	NA	NA	131	127	0	127	NM_001378418.1	NA	NM_001378418.1.4	NM_001378418.1	82662	27979	0.747119	TxWk	Speckle	44.26	Average GC	NA	lncRNA
CCGGATGCTGAGTGCGGC	Regular (5ss, promoterless)	5ss_noP	chr2	47193977	+	NA	NA	0	143	NA	NA	NA	NA	0	143	12	143	NA	NA	0	143	NA	NA	NA	NA	0	143	0	143	NA	NA	0	143	NA	NA	NA	NA	0	143	0	143	NA	NA	NA	NA	NA	NA	NA	EnhWk	Interior_Act2	44.46	Average GC	NA	NA
CCGGCAATAGCCCCCCAA	Regular (5ss, promoterless)	5ss_noP	chr16	81405551	+	NA	NA	0	68	NA	NA	NA	NA	0	68	0	68	NA	NA	0	68	NA	NA	NA	NA	0	68	0	68	NA	NA	0	68	NA	NA	NA	NA	0	68	0	68	NA	NA	NA	NA	NA	NA	NA	TxWk	Interior_Act3	44.06	Average GC	NA	NA
CCGGCCCCGCGCCCACCG	Regular (5ss, promoterless)	5ss_noP	chrX	155027566	+	NA	NA	34	87	NA	NA	NA	NA	484	87	95	87	NA	NA	24	87	NA	NA	NA	NA	1	87	0	87	NA	NA	0	87	NA	NA	NA	NA	88	87	219	87	NM_023934.4	NA	NM_023934.4.1	NM_023934.4	723	32738	0.0216072	TssA	Interior_Act1	49.55	High GC	NA	MANE_mRNA
CCGGCCCGCGGGTGGACA	Regular (5ss, promoterless)	5ss_noP	chr9	14313065	-	NA	NA	0	52	NA	NA	NA	NA	83	52	84	52	NA	NA	57	52	NA	NA	NA	NA	0	52	0	52	NA	NA	0	52	NA	NA	NA	NA	57	52	116	52	NM_001190737.2	NA	NM_001190737.2.10	NM_001190737.2	1076	231218	0.00463206	TssFlnkD	Near_Lm1	55.54	High GC	NA	MANE_mRNA
CCGGCCTGCCAGTTAAAG	Regular (5ss, promoterless)	5ss_noP	chr5	81420415	+	NA	NA	5	31	NA	NA	NA	NA	56	31	0	31	NA	NA	0	31	NA	NA	NA	NA	0	31	0	31	NA	NA	0	31	NA	NA	NA	NA	53	31	0	31	NA	NA	NA	NA	NA	NA	NA	Quies	Interior_Act3	36.06	Average GC	NA	NA
CCGGCGGTGACGGGGGCT	Regular (5ss, promoterless)	5ss_noP	chr6	26033975	-	NA	NA	0	68	NA	NA	NA	NA	35	68	26	68	NA	NA	16	68	NA	NA	NA	NA	0	68	0	68	NA	NA	0	68	NA	NA	NA	NA	72	68	13	68	NA	NA	NA	NA	NA	NA	NA	TssA	Interior_Act3	46.45	Average GC	NA	NA
CCGGCGTAATAGCCGCGC	Regular (5ss, promoterless)	5ss_noP	chr3	150482155	+	NA	NA	0	107	NA	NA	NA	NA	0	107	0	107	NA	NA	0	107	NA	NA	NA	NA	0	107	0	107	NA	NA	0	107	NA	NA	NA	NA	0	107	0	107	NA	NA	NA	NA	NA	NA	NA	Het	Interior_Act3	37.06	Average GC	NA	NA
CCGGCTTAGGTGGACCGC	Regular (5ss, promoterless)	5ss_noP	chr10	14645903	-	NA	NA	0	72	NA	NA	NA	NA	0	72	0	72	NA	NA	0	72	NA	NA	NA	NA	0	72	0	72	NA	NA	0	72	NA	NA	NA	NA	0	72	0	72	NM_031453.4	NA	NM_031453.4.3	NM_031453.4	128994	127347	0.503213	ReprPCWk	Interior_Repr2	41.96	Average GC	SINE	MANE_mRNA
CCGGGACCATCTGTGGTG	Regular (5ss, promoterless)	5ss_noP	chrX	38485817	-	NA	NA	0	7	NA	NA	NA	NA	0	7	0	7	NA	NA	0	7	NA	NA	NA	NA	0	7	0	7	NA	NA	0	7	NA	NA	NA	NA	0	7	0	7	NA	NA	NA	NA	NA	NA	NA	ReprPCWk	Near_Lm1	44.66	Average GC	LINE	NA
CCGGGACTGCACATGATA	Regular (5ss, promoterless)	5ss_noP	chr1	52613015	+	NA	NA	0	40	NA	NA	NA	NA	0	40	18	40	NA	NA	0	40	NA	NA	NA	NA	0	40	0	40	NA	NA	0	40	NA	NA	NA	NA	0	40	0	40	NA	NA	NA	NA	NA	NA	NA	EnhA1	Interior_Act2	42.76	Average GC	NA	NA
CCGGGCAGAACCCTCCCC	Regular (5ss, promoterless)	5ss_noP	chr10	15443703	+	NA	NA	0	52	NA	NA	NA	NA	0	52	0	52	NA	NA	0	52	NA	NA	NA	NA	0	52	0	52	NA	NA	0	52	NA	NA	NA	NA	0	52	0	52	NA	NA	NA	NA	NA	NA	NA	TxWk	Interior_Act3	43.36	Average GC	NA	NA
CCGGGCTCGGAGGCCAGC	Regular (5ss, promoterless)	5ss_noP	chr1	212432594	+	NA	NA	10	30	NA	NA	NA	NA	2	30	23	30	NA	NA	0	30	NA	NA	NA	NA	0	30	0	30	NA	NA	0	30	NA	NA	NA	NA	32	30	0	30	NA	NA	NA	NA	NA	NA	NA	TssFlnkU	Interior_Act3	55.14	High GC	NA	NA
CCGGGCTGGCCATGCGGC	Regular (5ss, promoterless)	5ss_noP	chr6	133966175	+	NA	NA	85	31	NA	NA	NA	NA	707	31	148	31	NA	NA	36	31	NA	NA	NA	NA	25	31	2	31	NA	NA	0	31	NA	NA	NA	NA	614	31	403	31	NM_004865.4	NA	NM_004865.4.1	NM_004865.4	12952	24257	0.348088	EnhWk	Interior_Act3	37.66	Average GC	NA	MANE_mRNA
CCGGGGATGGGAATCCCA	Regular (5ss, promoterless)	5ss_noP	chr12	123467007	-	NA	NA	4	191	NA	NA	NA	NA	89	191	40	191	NA	NA	33	191	NA	NA	NA	NA	0	191	17	191	NA	NA	0	191	NA	NA	NA	NA	0	191	8	191	NA	NA	NA	NA	NA	NA	NA	TxWk	Interior_Act1	43.36	Average GC	NA	NA
CCGGGTCCTCATGCAGGC	Regular (5ss, promoterless)	5ss_noP	chr20	53608882	-	NA	NA	7	123	NA	NA	NA	NA	60	123	54	123	NA	NA	1	123	NA	NA	NA	NA	0	123	0	123	NA	NA	0	123	NA	NA	NA	NA	0	123	0	123	NA	NA	NA	NA	NA	NA	NA	TssFlnkU	Interior_Act3	49.75	High GC	NA	NA
CCGGGTCGCCGACCCTGT	Regular (5ss, promoterless)	5ss_noP	chr6	24896336	+	NA	NA	0	71	NA	NA	NA	NA	0	71	0	71	NA	NA	0	71	NA	NA	NA	NA	0	71	0	71	NA	NA	0	71	NA	NA	NA	NA	0	71	0	71	NA	NA	NA	NA	NA	NA	NA	ReprPCWk	Near_Lm1	43.26	Average GC	SINE	NA
CCGGGTGGAAGATTCCTT	Regular (5ss, promoterless)	5ss_noP	chr3	185821536	-	NA	NA	45	58	NA	NA	NA	NA	287	58	86	58	NA	NA	24	58	NA	NA	NA	NA	0	58	3	58	NA	NA	0	58	NA	NA	NA	NA	26	58	77	58	NM_006548.6	NA	NM_006548.6.14	NM_006548.6	3506	178407	0.0192729	TssFlnk	Interior_Act2	31.17	Low GC	NA	MANE_mRNA
CCGGGTGTTCGTGTGCGC	Regular (5ss, promoterless)	5ss_noP	chr20	61983460	+	NA	NA	8	29	NA	NA	NA	NA	0	29	0	29	NA	NA	0	29	NA	NA	NA	NA	0	29	0	29	NA	NA	0	29	NA	NA	NA	NA	0	29	0	29	NA	NA	NA	NA	NA	NA	NA	TxWk	Interior_Act1	46.15	Average GC	SINE	NA
CCGGTAAGTTACTGGGGC	Regular (5ss, promoterless)	5ss_noP	chr6	152927237	-	NA	NA	0	51	NA	NA	NA	NA	0	51	0	51	NA	NA	0	51	NA	NA	NA	NA	0	51	0	51	NA	NA	0	51	NA	NA	NA	NA	0	51	0	51	NA	NA	NA	NA	NA	NA	NA	Quies	Near_Lm2	36.16	Average GC	NA	NA
CCGGTAGTTAGCTAAACA	Regular (5ss, promoterless)	5ss_noP	chr6	52359416	+	NA	NA	0	74	NA	NA	NA	NA	0	74	0	74	NA	NA	0	74	NA	NA	NA	NA	0	74	0	74	NA	NA	0	74	NA	NA	NA	NA	0	74	0	74	NA	NA	NA	NA	NA	NA	NA	TxWk	Interior_Act3	37.36	Average GC	NA	NA
CCGGTCACGCACGAGACC	Regular (5ss, promoterless)	5ss_noP	chr11	28203768	+	NA	NA	4	60	NA	NA	NA	NA	0	60	1	60	NA	NA	0	60	NA	NA	NA	NA	37	60	0	60	NA	NA	0	60	NA	NA	NA	NA	0	60	7	60	NM_001113528.2	NA	NM_001113528.2.3	NM_001113528.2	95381	129739	0.42369	Quies	Near_Lm1	32.87	Low GC	NA	MANE_mRNA
CCGGTCCTAATTCGAGGT	Regular (5ss, promoterless)	5ss_noP	chr9	93527592	-	NA	NA	0	37	NA	NA	NA	NA	0	37	0	37	NA	NA	0	37	NA	NA	NA	NA	0	37	0	37	NA	NA	0	37	NA	NA	NA	NA	0	37	0	37	NA	NA	NA	NA	NA	NA	NA	Tx	Interior_Repr1	43.76	Average GC	SINE	NA
CCGGTCGTATGACGGGTC	Regular (5ss, promoterless)	5ss_noP	chr11	119085285	+	NA	NA	188	190	NA	NA	NA	NA	1828	190	1538	190	NA	NA	319	190	NA	NA	NA	NA	3	190	100	190	NA	NA	0	190	NA	NA	NA	NA	1597	190	1553	190	NM_000190.4	NA	NM_000190.4.1	NM_000190.4	405	8264	0.0467182	TssA	Speckle	57.84	High GC	NA	MANE_mRNA
CCGGTTGTTCTCCATCCC	Regular (5ss, promoterless)	5ss_noP	chr10	60755988	+	NA	NA	0	152	NA	NA	NA	NA	0	152	0	152	NA	NA	0	152	NA	NA	NA	NA	0	152	0	152	NA	NA	0	152	NA	NA	NA	NA	0	152	0	152	NA	NA	NA	NA	NA	NA	NA	ReprPCWk	Near_Lm1	40.46	Average GC	NA	NA
CCGTAACATTCATGACGC	Regular (5ss, promoterless)	5ss_noP	chr1	229458030	+	NA	NA	0	34	NA	NA	NA	NA	16	34	0	34	NA	NA	0	34	NA	NA	NA	NA	0	34	0	34	NA	NA	0	34	NA	NA	NA	NA	0	34	0	34	NA	NA	NA	NA	NA	NA	NA	TxWk	Interior_Act2	32.47	Low GC	NA	NA
CCGTACACTTGCGAAAGT	Regular (5ss, promoterless)	5ss_noP	chr17	57852578	-	NA	NA	0	144	NA	NA	NA	NA	0	144	0	144	NA	NA	0	144	NA	NA	NA	NA	0	144	0	144	NA	NA	0	144	NA	NA	NA	NA	9	144	0	144	NA	NA	NA	NA	NA	NA	NA	EnhA1	Interior_Act1	49.05	High GC	NA	NA
CCGTACGAATCGTGAAAG	Regular (5ss, promoterless)	5ss_noP	chr2	65360694	-	NA	NA	13	82	NA	NA	NA	NA	294	82	12	82	NA	NA	0	82	NA	NA	NA	NA	0	82	0	82	NA	NA	0	82	NA	NA	NA	NA	0	82	0	82	NM_181784.3	NA	NM_181784.3.5	NM_181784.3	71905	49844	0.5906	TxWk	Interior_Act3	38.86	Average GC	NA	MANE_mRNA
CCGTATACTGATACGGTC	Regular (5ss, promoterless)	5ss_noP	chr7	117695488	+	NA	NA	0	30	NA	NA	NA	NA	0	30	0	30	NA	NA	0	30	NA	NA	NA	NA	0	30	0	30	NA	NA	0	30	NA	NA	NA	NA	0	30	0	30	NA	NA	NA	NA	NA	NA	NA	Quies	Lamina	42.46	Average GC	NA	NA
CCGTATTCCGGCGCGGGC	Regular (5ss, promoterless)	5ss_noP	chr19	36128152	-	NA	NA	1	290	NA	NA	NA	NA	0	290	0	290	NA	NA	0	290	NA	NA	NA	NA	0	290	0	290	NA	NA	0	290	NA	NA	NA	NA	0	290	0	290	NA	NA	NA	NA	NA	NA	NA	TssFlnkU	Interior_Act1	57.44	High GC	NA	NA
CCGTCAAACAAGAGGCTA	Regular (5ss, promoterless)	5ss_noP	chr3	197269415	-	NA	NA	61	71	NA	NA	NA	NA	320	71	26	71	NA	NA	0	71	NA	NA	NA	NA	0	71	1	71	NA	NA	0	71	NA	NA	NA	NA	107	71	0	71	NM_001366207.1	NA	NM_001366207.1.21	NM_001366207.1	29197	226856	0.114027	TxWk	Interior_Act2	34.47	Average GC	NA	MANE_mRNA
CCGTCAAAGTCACGTCAC	Regular (5ss, promoterless)	5ss_noP	chr11	112325424	-	NA	NA	0	2	NA	NA	NA	NA	0	2	0	2	NA	NA	0	2	NA	NA	NA	NA	0	2	0	2	NA	NA	0	2	NA	NA	NA	NA	0	2	0	2	NA	NA	NA	NA	NA	NA	NA	ReprPCWk	Near_Lm1	38.26	Average GC	LINE	NA
CCGTCCCATCCATTGCTC	Regular (5ss, promoterless)	5ss_noP	chr17	8121053	+	NA	NA	0	79	NA	NA	NA	NA	0	79	0	79	NA	NA	0	79	NA	NA	NA	NA	0	79	0	79	NA	NA	0	79	NA	NA	NA	NA	0	79	0	79	NA	NA	NA	NA	NA	NA	NA	TssA	Speckle	55.84	High GC	NA	NA
CCGTCCGCAACGGTTTTG	Regular (5ss, promoterless)	5ss_noP	chr6	169718025	-	NA	NA	8	126	NA	NA	NA	NA	145	126	63	126	NA	NA	37	126	NA	NA	NA	NA	0	126	0	126	NA	NA	0	126	NA	NA	NA	NA	107	126	95	126	NM_018288.4	NA	NM_018288.4.9	NM_018288.4	6475	14124	0.314336	TxWk	Interior_Act2	31.47	Low GC	NA	MANE_mRNA
CCGTCCGCTCGGCCCGCA	Regular (5ss, promoterless)	5ss_noP	chr4	121727440	-	NA	NA	0	96	NA	NA	NA	NA	10	96	0	96	NA	NA	0	96	NA	NA	NA	NA	0	96	0	96	NA	NA	0	96	NA	NA	NA	NA	0	96	0	96	NA	NA	NA	NA	NA	NA	NA	ReprPCWk	Near_Lm2	42.16	Average GC	NA	NA
CCGTCCGGACGTGGCCAG	Regular (5ss, promoterless)	5ss_noP	chr16	28182664	+	NA	NA	7	206	NA	NA	NA	NA	0	206	0	206	NA	NA	0	206	NA	NA	NA	NA	0	206	0	206	NA	NA	0	206	NA	NA	NA	NA	0	206	0	206	NA	NA	NA	NA	NA	NA	NA	EnhWk	Speckle	37.86	Average GC	DNA	NA
CCGTCTGATGAAATGGCC	Regular (5ss, promoterless)	5ss_noP	chr3	71016958	+	NA	NA	0	82	NA	NA	NA	NA	102	82	121	82	NA	NA	5	82	NA	NA	NA	NA	0	82	0	82	NA	NA	1768	82	NA	NA	NA	NA	82	82	179	82	NA	NA	NA	NA	NA	NA	NA	TxWk	Interior_Act3	31.77	Low GC	NA	NA
CCGTCTTATTGTATTGTT	Regular (5ss, promoterless)	5ss_noP	chr6	52999476	+	NA	NA	0	98	NA	NA	NA	NA	0	98	0	98	NA	NA	0	98	NA	NA	NA	NA	0	98	0	98	NA	NA	0	98	NA	NA	NA	NA	0	98	0	98	NA	NA	NA	NA	NA	NA	NA	Quies	Interior_Act3	40.76	Average GC	LTR	NA
CCGTGCCGGCGGATGATC	Regular (5ss, promoterless)	5ss_noP	chr3	152405608	+	NA	NA	136	37	NA	NA	NA	NA	693	37	178	37	NA	NA	67	37	NA	NA	NA	NA	1	37	1	37	NA	NA	0	37	NA	NA	NA	NA	96	37	144	37	NM_021038.5	NA	NM_021038.5.2	NM_021038.5	136680	60172	0.694329	TxWk	Interior_Act3	33.97	Low GC	NA	MANE_mRNA
CCGTGTAGATGGTGGACC	Regular (5ss, promoterless)	5ss_noP	chr2	28869740	+	NA	NA	0	5	NA	NA	NA	NA	0	5	5	5	NA	NA	0	5	NA	NA	NA	NA	0	5	0	5	NA	NA	0	5	NA	NA	NA	NA	0	5	0	5	NA	NA	NA	NA	NA	NA	NA	TssA	Interior_Act2	48.65	High GC	NA	NA
CCGTGTTATTCGAGCTCT	Regular (5ss, promoterless)	5ss_noP	chr1	69585761	-	NA	NA	0	31	NA	NA	NA	NA	0	31	0	31	NA	NA	0	31	NA	NA	NA	NA	0	31	0	31	NA	NA	0	31	NA	NA	NA	NA	0	31	0	31	NA	NA	NA	NA	NA	NA	NA	Quies	Near_Lm2	30.57	Low GC	NA	NA
CCGTGTTGGGCACCATGC	Regular (5ss, promoterless)	5ss_noP	chr3	45456813	+	NA	NA	0	52	NA	NA	NA	NA	0	52	0	52	NA	NA	0	52	NA	NA	NA	NA	0	52	0	52	NA	NA	0	52	NA	NA	NA	NA	0	52	0	52	NM_015340.4	NA	NM_015340.4.7	NM_015340.4	68238	92594	0.424281	TxWk	Interior_Act2	49.55	High GC	NA	MANE_mRNA
CCGTTACCACGAGTATAA	Regular (5ss, promoterless)	5ss_noP	chr1	110004292	-	NA	NA	0	7	NA	NA	NA	NA	22	7	0	7	NA	NA	0	7	NA	NA	NA	NA	0	7	0	7	NA	NA	0	7	NA	NA	NA	NA	0	7	0	7	NA	NA	NA	NA	NA	NA	NA	TssFlnkU	Interior_Act1	45.65	Average GC	NA	NA
CCGTTCCCCCCCGCATCC	Regular (5ss, promoterless)	5ss_noP	chr12	54553578	+	NA	NA	0	14	NA	NA	NA	NA	0	14	0	14	NA	NA	0	14	NA	NA	NA	NA	0	14	0	14	NA	NA	0	14	NA	NA	NA	NA	0	14	0	14	NM_000924.4	NA	NM_000924.4.2	NM_000924.4	3978	25661	0.134215	ReprPCWk	Interior_Act1	42.46	Average GC	LINE	MANE_mRNA
CCGTTCCCCCTAGTCTCC	Regular (5ss, promoterless)	5ss_noP	chr1	113042959	+	NA	NA	6	245	NA	NA	NA	NA	0	245	7	245	NA	NA	0	245	NA	NA	NA	NA	0	245	0	245	NA	NA	0	245	NA	NA	NA	NA	0	245	0	245	NA	NA	NA	NA	193138	4096	0.979233	EnhWk	Interior_Act2	50.15	High GC	NA	lncRNA
CCGTTCTTTGCCCACAAC	Regular (5ss, promoterless)	5ss_noP	chr6	139780088	+	NA	NA	0	81	NA	NA	NA	NA	0	81	0	81	NA	NA	0	81	NA	NA	NA	NA	0	81	0	81	NA	NA	0	81	NA	NA	NA	NA	0	81	0	81	NA	NA	NA	NA	102449	80388	0.56033	Quies	Interior_Act3	44.46	Average GC	NA	lncRNA
CCGTTGCTGAAGCCCACC	Regular (5ss, promoterless)	5ss_noP	chr14	64322976	-	NA	NA	0	28	NA	NA	NA	NA	0	28	18	28	NA	NA	0	28	NA	NA	NA	NA	0	28	0	28	NA	NA	0	28	NA	NA	NA	NA	0	28	0	28	NA	NA	NA	NA	NA	NA	NA	Quies	Interior_Act3	36.66	Average GC	NA	NA
CCGTTGGCGATTTAACGA	Regular (5ss, promoterless)	5ss_noP	chrX	46033065	+	NA	NA	0	225	NA	NA	NA	NA	0	225	0	225	NA	NA	0	225	NA	NA	NA	NA	0	225	0	225	NA	NA	0	225	NA	NA	NA	NA	0	225	0	225	NA	NA	NA	NA	NA	NA	NA	Quies	Near_Lm1	46.05	Average GC	NA	NA
CCGTTGTCCCTTTGTATA	Regular (5ss, promoterless)	5ss_noP	chr5	78627491	-	NA	NA	5	60	NA	NA	NA	NA	146	60	1	60	NA	NA	0	60	NA	NA	NA	NA	36	60	0	60	NA	NA	0	60	NA	NA	NA	NA	30	60	12	60	NM_005779.3	NA	NM_005779.3.3	NM_005779.3	21281	142262	0.130125	Quies	Interior_Act2	47.75	High GC	NA	MANE_mRNA
CCGTTTTAGGTTCGTGAT	Regular (5ss, promoterless)	5ss_noP	chr7	149860705	-	NA	NA	0	17	NA	NA	NA	NA	0	17	0	17	NA	NA	0	17	NA	NA	NA	NA	0	17	0	17	NA	NA	0	17	NA	NA	NA	NA	0	17	0	17	NA	NA	NA	NA	1787	2305	0.436706	ReprPC	Interior_Act2	51.75	High GC	NA	lncRNA
CCGTTTTCCAAGTTGGCA	Regular (5ss, promoterless)	5ss_noP	chr4	17440142	-	NA	NA	0	46	NA	NA	NA	NA	0	46	0	46	NA	NA	0	46	NA	NA	NA	NA	0	46	0	46	NA	NA	0	46	NA	NA	NA	NA	0	46	0	46	NA	NA	NA	NA	NA	NA	NA	Quies	Near_Lm1	37.06	Average GC	NA	NA
CCTAAAGATTGAACTGCC	Regular (5ss, promoterless)	5ss_noP	chr5	57441689	-	NA	NA	0	154	NA	NA	NA	NA	0	154	0	154	NA	NA	0	154	NA	NA	NA	NA	0	154	0	154	NA	NA	0	154	NA	NA	NA	NA	0	154	0	154	NA	NA	NA	NA	NA	NA	NA	EnhWk	Near_Lm1	46.25	Average GC	NA	NA
CCTAAATTGGTTACGCGT	Regular (5ss, promoterless)	5ss_noP	chr10	70668064	+	NA	NA	51	53	NA	NA	NA	NA	348	53	107	53	NA	NA	100	53	NA	NA	NA	NA	23	53	0	53	NA	NA	0	53	NA	NA	NA	NA	423	53	338	53	NA	NA	NA	NA	NA	NA	NA	EnhA2	Interior_Act1	43.86	Average GC	LTR	NA
CCTAACTCATGTACAAAT	Regular (5ss, promoterless)	5ss_noP	chr2	186492519	+	NA	NA	31	26	NA	NA	NA	NA	123	26	0	26	NA	NA	1	26	NA	NA	NA	NA	1	26	0	26	NA	NA	0	26	NA	NA	NA	NA	0	26	0	26	NM_018471.3	NA	NM_018471.3.1	NM_018471.3	6260	16842	0.270972	TxWk	Near_Lm2	34.87	Average GC	NA	MANE_mRNA
CCTAACTGTCCAATGGGG	Regular (5ss, promoterless)	5ss_noP	chr8	40256948	-	NA	NA	0	64	NA	NA	NA	NA	0	64	0	64	NA	NA	0	64	NA	NA	NA	NA	0	64	0	64	NA	NA	0	64	NA	NA	NA	NA	0	64	0	64	NA	NA	NA	NA	NA	NA	NA	Quies	Near_Lm1	43.96	Average GC	LTR	NA
CCTAATGTCTTGGCGGGG	Regular (5ss, promoterless)	5ss_noP	chr1	179029594	-	NA	NA	16	101	NA	NA	NA	NA	26	101	59	101	NA	NA	0	101	NA	NA	NA	NA	0	101	0	101	NA	NA	0	101	NA	NA	NA	NA	0	101	36	101	NA	NA	NA	NA	NA	NA	NA	EnhA1	Interior_Act3	39.26	Average GC	NA	NA
CCTACCCTCATGTACGAT	Regular (5ss, promoterless)	5ss_noP	chr21	29653154	-	NA	NA	0	37	NA	NA	NA	NA	0	37	0	37	NA	NA	0	37	NA	NA	NA	NA	0	37	0	37	NA	NA	0	37	NA	NA	NA	NA	0	37	0	37	NM_001330994.2	NA	NM_001330994.2.13	NM_001330994.2	286842	116222	0.711654	EnhWk	Interior_Act3	37.86	Average GC	NA	MANE_mRNA
CCTACCGAACACAACGTC	Regular (5ss, promoterless)	5ss_noP	chr2	69590204	-	NA	NA	0	28	NA	NA	NA	NA	0	28	18	28	NA	NA	0	28	NA	NA	NA	NA	0	28	0	28	NA	NA	0	28	NA	NA	NA	NA	16	28	0	28	NM_014911.5	NA	NM_014911.5.20	NM_014911.5	53535	132208	0.288221	TssFlnkU	Interior_Act2	43.36	Average GC	NA	MANE_mRNA
CCTACGAGGTCCAGTGCC	Regular (5ss, promoterless)	5ss_noP	chr7	127391125	+	NA	NA	9	87	NA	NA	NA	NA	0	87	0	87	NA	NA	10	87	NA	NA	NA	NA	0	87	0	87	NA	NA	0	87	NA	NA	NA	NA	0	87	0	87	NA	NA	NA	NA	NA	NA	NA	TssFlnk	Near_Lm2	34.87	Average GC	NA	NA
CCTACTGGCGCCGGCCGG	Regular (5ss, promoterless)	5ss_noP	chr6	158304471	-	NA	NA	0	96	NA	NA	NA	NA	0	96	0	96	NA	NA	0	96	NA	NA	NA	NA	0	96	0	96	NA	NA	0	96	NA	NA	NA	NA	0	96	0	96	NA	NA	NA	NA	NA	NA	NA	TxWk	Interior_Act3	38.86	Average GC	NA	NA
CCTATCCTGTGGTGTTCT	Regular (5ss, promoterless)	5ss_noP	chr5	859774	-	NA	NA	0	129	NA	NA	NA	NA	0	129	192	129	NA	NA	83	129	NA	NA	NA	NA	40	129	0	129	NA	NA	0	129	NA	NA	NA	NA	251	129	119	129	NA	NA	NA	NA	NA	NA	NA	EnhWk	Interior_Act1	57.44	High GC	NA	NA
CCTATTAGTGCGTCCGAG	Regular (5ss, promoterless)	5ss_noP	chr10	114880371	-	NA	NA	0	141	NA	NA	NA	NA	0	141	0	141	NA	NA	0	141	NA	NA	NA	NA	0	141	0	141	NA	NA	0	141	NA	NA	NA	NA	0	141	0	141	NA	NA	NA	NA	NA	NA	NA	ReprPCWk	Near_Lm2	47.25	Average GC	NA	NA
CCTCAACCCTGGCCATAG	Regular (5ss, promoterless)	5ss_noP	chr14	56863295	+	NA	NA	0	62	NA	NA	NA	NA	0	62	0	62	NA	NA	0	62	NA	NA	NA	NA	0	62	0	62	NA	NA	0	62	NA	NA	NA	NA	0	62	0	62	NA	NA	NA	NA	50112	288882	0.147826	ReprPCWk	Near_Lm1	39.86	Average GC	NA	lncRNA
CCTCAATCTCCCTCGCCT	Regular (5ss, promoterless)	5ss_noP	chr5	26153991	+	NA	NA	0	26	NA	NA	NA	NA	0	26	0	26	NA	NA	0	26	NA	NA	NA	NA	0	26	0	26	NA	NA	0	26	NA	NA	NA	NA	0	26	0	26	NA	NA	NA	NA	NA	NA	NA	Quies	Lamina	36.46	Average GC	LINE	NA
CCTCAGGGAGGCCAGCAT	Regular (5ss, promoterless)	5ss_noP	chr9	122235055	-	NA	NA	0	26	NA	NA	NA	NA	0	26	0	26	NA	NA	0	26	NA	NA	NA	NA	0	26	0	26	NA	NA	0	26	NA	NA	NA	NA	0	26	0	26	NA	NA	NA	NA	NA	NA	NA	TxWk	Interior_Act2	42.56	Average GC	NA	NA
CCTCCACTTTTGCAGTAC	Regular (5ss, promoterless)	5ss_noP	chr8	90168522	-	NA	NA	0	170	NA	NA	NA	NA	0	170	5	170	NA	NA	0	170	NA	NA	NA	NA	0	170	0	170	NA	NA	0	170	NA	NA	NA	NA	0	170	0	170	NA	NA	NA	NA	NA	NA	NA	EnhA2	Interior_Act3	37.76	Average GC	NA	NA
CCTCCACTTTTTGCCTGC	Regular (5ss, promoterless)	5ss_noP	chr1	25550044	+	NA	NA	0	31	NA	NA	NA	NA	109	31	6	31	NA	NA	0	31	NA	NA	NA	NA	0	31	0	31	NA	NA	0	31	NA	NA	NA	NA	0	31	0	31	NM_015627.3	NA	NM_015627.3.1	NM_015627.3	6439	18842	0.254697	EnhA1	Interior_Act1	53.15	High GC	NA	MANE_mRNA
CCTCCAGACACGCGTGCT	Regular (5ss, promoterless)	5ss_noP	chr18	11410794	+	NA	NA	0	120	NA	NA	NA	NA	0	120	0	120	NA	NA	0	120	NA	NA	NA	NA	0	120	0	120	NA	NA	0	120	NA	NA	NA	NA	0	120	0	120	NA	NA	NA	NA	NA	NA	NA	Quies	Interior_Repr2	42.06	Average GC	NA	NA
CCTCCCCAGTTTAACTCT	Regular (5ss, promoterless)	5ss_noP	chr15	96888125	-	NA	NA	0	9	NA	NA	NA	NA	0	9	0	9	NA	NA	0	9	NA	NA	NA	NA	0	9	0	9	NA	NA	0	9	NA	NA	NA	NA	0	9	0	9	NA	NA	NA	NA	NA	NA	NA	Quies	Lamina	39.86	Average GC	NA	NA
CCTCCCGCCTTACGTCAG	Regular (5ss, promoterless)	5ss_noP	chr12	115277729	+	NA	NA	0	33	NA	NA	NA	NA	0	33	0	33	NA	NA	0	33	NA	NA	NA	NA	0	33	0	33	NA	NA	0	33	NA	NA	NA	NA	0	33	0	33	NA	NA	NA	NA	NA	NA	NA	ReprPCWk	Interior_Repr2	45.15	Average GC	NA	NA
CCTCCCGGGTAGGCTGGA	Regular (5ss, promoterless)	5ss_noP	chr12	96311178	-	NA	NA	6	41	NA	NA	NA	NA	60	41	10	41	NA	NA	0	41	NA	NA	NA	NA	0	41	0	41	NA	NA	0	41	NA	NA	NA	NA	0	41	0	41	NM_002595.5	NA	NM_002595.5.13	NM_002595.5	89261	32918	0.730576	Quies	Interior_Act3	30.37	Low GC	NA	MANE_mRNA
CCTCCTTCCGTTACGCTT	Regular (5ss, promoterless)	5ss_noP	chr13	77740386	+	NA	NA	0	160	NA	NA	NA	NA	12	160	0	160	NA	NA	0	160	NA	NA	NA	NA	0	160	0	160	NA	NA	0	160	NA	NA	NA	NA	0	160	0	160	NM_001242868.2	NA	NM_001242868.2.2	NM_001242868.2	42700	23843	0.64169	Quies	Lamina	38.96	Average GC	NA	MANE_mRNA
CCTCGGATGCAACTCCCG	Regular (5ss, promoterless)	5ss_noP	chr13	73284888	+	NA	NA	0	115	NA	NA	NA	NA	0	115	0	115	NA	NA	0	115	NA	NA	NA	NA	0	115	0	115	NA	NA	0	115	NA	NA	NA	NA	0	115	0	115	NA	NA	NA	NA	NA	NA	NA	Quies	Near_Lm2	39.36	Average GC	NA	NA
CCTCGTCACATCATGGCC	Regular (5ss, promoterless)	5ss_noP	chr16	53006751	-	NA	NA	0	20	NA	NA	NA	NA	0	20	0	20	NA	NA	0	20	NA	NA	NA	NA	0	20	0	20	NA	NA	0	20	NA	NA	NA	NA	0	20	0	20	NA	NA	NA	NA	NA	NA	NA	Quies	Near_Lm1	37.06	Average GC	NA	NA
CCTCGTGATGTCGGGAAC	Regular (5ss, promoterless)	5ss_noP	chr22	19501533	-	NA	NA	0	32	NA	NA	NA	NA	0	32	0	32	NA	NA	0	32	NA	NA	NA	NA	0	32	0	32	NA	NA	0	32	NA	NA	NA	NA	0	32	0	32	NA	NA	NA	NA	NA	NA	NA	Tx	Interior_Act1	46.15	Average GC	LTR	NA
CCTCGTTACGCGACGAAC	Regular (5ss, promoterless)	5ss_noP	chr17	2597257	+	NA	NA	0	41	NA	NA	NA	NA	0	41	0	41	NA	NA	0	41	NA	NA	NA	NA	0	41	0	41	NA	NA	0	41	NA	NA	NA	NA	0	41	0	41	NM_000430.4	NA	NM_000430.4.1	NM_000430.4	3604	88358	0.0391901	TxWk	Speckle	42.16	Average GC	NA	MANE_mRNA
CCTCGTTTGGTGGTGGGC	Regular (5ss, promoterless)	5ss_noP	chr15	67542895	+	NA	NA	205	82	NA	NA	NA	NA	1756	82	4205	82	NA	NA	1421	82	NA	NA	NA	NA	32	82	186	82	NA	NA	0	82	NA	NA	NA	NA	4103	82	4002	82	NM_145160.3	NM_145160.3	NA	NA	193	264219	0.000729921	TssFlnkU	Interior_Act2	67.13	High GC	NA	MANE_mRNA
CCTCTAGTTTTAGTTCTT	Regular (5ss, promoterless)	5ss_noP	chr6	139646676	+	NA	NA	5	38	NA	NA	NA	NA	19	38	0	38	NA	NA	0	38	NA	NA	NA	NA	44	38	0	38	NA	NA	0	38	NA	NA	NA	NA	0	38	0	38	NA	NA	NA	NA	375314	20608	0.947949	EnhWk	Interior_Act3	48.35	High GC	LTR	lncRNA
CCTCTCACCACGGTGGAC	Regular (5ss, promoterless)	5ss_noP	chr18	727010	-	NA	NA	6	87	NA	NA	NA	NA	0	87	0	87	NA	NA	0	87	NA	NA	NA	NA	0	87	0	87	NA	NA	0	87	NA	NA	NA	NA	0	87	0	87	NM_005433.4	NA	NM_005433.4.1	NM_005433.4	85232	5423	0.94018	TxWk	Interior_Act3	36.76	Average GC	NA	MANE_mRNA
CCTCTGATGAAGGTTGGC	Regular (5ss, promoterless)	5ss_noP	chr5	38297680	+	NA	NA	0	26	NA	NA	NA	NA	0	26	0	26	NA	NA	0	26	NA	NA	NA	NA	0	26	0	26	NA	NA	0	26	NA	NA	NA	NA	0	26	0	26	NM_152403.4	NA	NM_152403.4.1	NM_152403.4	39122	167800	0.189066	TxWk	Interior_Act3	39.46	Average GC	NA	MANE_mRNA
CCTCTGCCCGCTAGGGAG	Regular (5ss, promoterless)	5ss_noP	chr9	108907498	-	NA	NA	0	48	NA	NA	NA	NA	101	48	13	48	NA	NA	0	48	NA	NA	NA	NA	1	48	0	48	NA	NA	0	48	NA	NA	NA	NA	46	48	17	48	NM_003640.5	NA	NM_003640.5.24	NM_003640.5	26626	39982	0.399742	Tx	Interior_Act3	38.06	Average GC	NA	MANE_mRNA
CCTCTGGGCGTGTCTACG	Regular (5ss, promoterless)	5ss_noP	chr3	143025035	-	NA	NA	11	31	NA	NA	NA	NA	101	31	10	31	NA	NA	19	31	NA	NA	NA	NA	0	31	0	31	NA	NA	0	31	NA	NA	NA	NA	0	31	0	31	NA	NA	NA	NA	NA	NA	NA	TxWk	Interior_Act3	31.47	Low GC	NA	NA
CCTCTTAAGTCCGGAACC	Regular (5ss, promoterless)	5ss_noP	chr5	140398977	-	NA	NA	53	37	NA	NA	NA	NA	394	37	153	37	NA	NA	19	37	NA	NA	NA	NA	0	37	0	37	NA	NA	0	37	NA	NA	NA	NA	142	37	123	37	NA	NA	NA	NA	2483	28086	0.0812261	EnhWk	Interior_Act2	36.26	Average GC	NA	lncRNA
CCTGAACTAGCATCGGGC	Regular (5ss, promoterless)	5ss_noP	chr5	8445296	+	NA	NA	0	51	NA	NA	NA	NA	0	51	0	51	NA	NA	0	51	NA	NA	NA	NA	0	51	0	51	NA	NA	0	51	NA	NA	NA	NA	0	51	0	51	NA	NA	NA	NA	NA	NA	NA	Quies	Lamina	38.16	Average GC	NA	NA
CCTGACAACTCATACACG	Regular (5ss, promoterless)	5ss_noP	chr1	207271408	+	NA	NA	0	87	NA	NA	NA	NA	0	87	0	87	NA	NA	0	87	NA	NA	NA	NA	0	87	0	87	NA	NA	0	87	NA	NA	NA	NA	0	87	0	87	NA	NA	NA	NA	31286	37884	0.452306	Quies	Interior_Act3	39.16	Average GC	LINE	lncRNA
CCTGACTACGACATACCC	Regular (5ss, promoterless)	5ss_noP	chr3	149083955	+	NA	NA	0	32	NA	NA	NA	NA	7	32	0	32	NA	NA	0	32	NA	NA	NA	NA	0	32	0	32	NA	NA	0	32	NA	NA	NA	NA	0	32	0	32	NA	NA	NA	NA	NA	NA	NA	TxWk	Near_Lm2	37.16	Average GC	NA	NA
CCTGCAGTAGCTGCGCGG	Regular (5ss, promoterless)	5ss_noP	chr15	88543199	+	NA	NA	0	153	NA	NA	NA	NA	0	153	0	153	NA	NA	0	153	NA	NA	NA	NA	0	153	0	153	NA	NA	0	153	NA	NA	NA	NA	0	153	0	153	NA	NA	NA	NA	NA	NA	NA	TssA	Interior_Act3	46.35	Average GC	LTR	NA
CCTGCGCCCACGTCCCTT	Regular (5ss, promoterless)	5ss_noP	chr1	26791468	-	NA	NA	0	92	NA	NA	NA	NA	14	92	0	92	NA	NA	0	92	NA	NA	NA	NA	0	92	0	92	NA	NA	0	92	NA	NA	NA	NA	0	92	0	92	NA	NA	NA	NA	NA	NA	NA	EnhA1	Speckle	46.45	Average GC	NA	NA
CCTGCGCGTCTTGAGTCC	Regular (5ss, promoterless)	5ss_noP	chrX	100826251	+	NA	NA	1	32	NA	NA	NA	NA	124	32	28	32	NA	NA	0	32	NA	NA	NA	NA	0	32	39	32	NA	NA	0	32	NA	NA	NA	NA	19	32	26	32	NM_001325.3	NA	NM_001325.3.6	NM_001325.3	5861	15269	0.277378	Tx	Near_Lm1	36.96	Average GC	NA	MANE_mRNA
CCTGCGGAGGAGCCTGTA	Regular (5ss, promoterless)	5ss_noP	chr17	50632028	+	NA	NA	0	275	NA	NA	NA	NA	0	275	0	275	NA	NA	0	275	NA	NA	NA	NA	0	275	0	275	NA	NA	0	275	NA	NA	NA	NA	0	275	0	275	NA	NA	NA	NA	NA	NA	NA	EnhBiv	Interior_Act1	53.95	High GC	NA	NA
CCTGCTTTTGCGGCAACC	Regular (5ss, promoterless)	5ss_noP	chr3	12660960	-	NA	NA	38	33	NA	NA	NA	NA	379	33	2	33	NA	NA	0	33	NA	NA	NA	NA	0	33	0	33	NA	NA	0	33	NA	NA	NA	NA	0	33	0	33	NM_002880.4	NA	NM_002880.4.16	NM_002880.4	3157	77360	0.0392091	EnhA1	Interior_Act2	40.26	Average GC	NA	MANE_mRNA
CCTGGGAGTCAGTTGCAT	Regular (5ss, promoterless)	5ss_noP	chr3	17548153	+	NA	NA	0	23	NA	NA	NA	NA	0	23	0	23	NA	NA	0	23	NA	NA	NA	NA	0	23	0	23	NA	NA	0	23	NA	NA	NA	NA	0	23	0	23	NA	NA	NA	NA	NA	NA	NA	Quies	Near_Lm2	37.16	Average GC	SINE	NA
CCTGGGGCGACACGACAT	Regular (5ss, promoterless)	5ss_noP	chr11	91627143	+	NA	NA	0	108	NA	NA	NA	NA	0	108	0	108	NA	NA	0	108	NA	NA	NA	NA	0	108	0	108	NA	NA	0	108	NA	NA	NA	NA	0	108	0	108	NA	NA	NA	NA	NA	NA	NA	TxWk	Lamina	27.77	Low GC	NA	NA
CCTGGGTGGAGGCTGTAA	Regular (5ss, promoterless)	5ss_noP	chr16	47324494	-	NA	NA	0	2	NA	NA	NA	NA	0	2	0	2	NA	NA	0	2	NA	NA	NA	NA	0	2	0	2	NA	NA	0	2	NA	NA	NA	NA	0	2	0	2	NM_030790.5	NA	NM_030790.5.10	NM_030790.5	136569	170104	0.445324	Quies	Interior_Act3	36.96	Average GC	NA	MANE_mRNA
CCTGGTCGCAATTCGCCC	Regular (5ss, promoterless)	5ss_noP	chr15	50224990	+	NA	NA	14	24	NA	NA	NA	NA	6	24	0	24	NA	NA	0	24	NA	NA	NA	NA	0	24	0	24	NA	NA	0	24	NA	NA	NA	NA	0	24	0	24	NM_003645.4	NA	NM_003645.4.5	NM_003645.4	42795	11395	0.789721	TxWk	Interior_Act3	33.87	Low GC	NA	MANE_mRNA
CCTGGTTTACCGGGAATG	Regular (5ss, promoterless)	5ss_noP	chr10	25407877	-	NA	NA	0	154	NA	NA	NA	NA	0	154	0	154	NA	NA	0	154	NA	NA	NA	NA	0	154	0	154	NA	NA	0	154	NA	NA	NA	NA	0	154	0	154	NA	NA	NA	NA	NA	NA	NA	Quies	Near_Lm2	36.66	Average GC	NA	NA
CCTGTCCCGTGGACACCC	Regular (5ss, promoterless)	5ss_noP	chrX	16718937	-	NA	NA	6	74	NA	NA	NA	NA	70	74	71	74	NA	NA	24	74	NA	NA	NA	NA	0	74	0	74	NA	NA	0	74	NA	NA	NA	NA	10	74	43	74	NA	NA	NA	NA	NA	NA	NA	TxWk	Interior_Act3	42.76	Average GC	LINE	NA
CCTGTCGTTCGCCATCCC	Regular (5ss, promoterless)	5ss_noP	chr1	168429473	+	NA	NA	0	54	NA	NA	NA	NA	0	54	0	54	NA	NA	0	54	NA	NA	NA	NA	0	54	0	54	NA	NA	0	54	NA	NA	NA	NA	0	54	0	54	NA	NA	NA	NA	NA	NA	NA	ReprPCWk	Interior_Act3	46.95	Average GC	NA	NA
CCTGTTCAAGTGAGTGAC	Regular (5ss, promoterless)	5ss_noP	chr3	88055058	+	NA	NA	0	37	NA	NA	NA	NA	26	37	9	37	NA	NA	0	37	NA	NA	NA	NA	0	37	0	37	NA	NA	0	37	NA	NA	NA	NA	41	37	0	37	NA	NA	NA	NA	NA	NA	NA	TxWk	Near_Lm2	33.97	Low GC	NA	NA
CCTGTTTCCGACTAACAC	Regular (5ss, promoterless)	5ss_noP	chr2	62314858	-	NA	NA	0	82	NA	NA	NA	NA	0	82	0	82	NA	NA	0	82	NA	NA	NA	NA	0	82	0	82	NA	NA	0	82	NA	NA	NA	NA	0	82	0	82	NA	NA	NA	NA	NA	NA	NA	TxWk	Interior_Act3	46.55	Average GC	NA	NA
CCTTAACGGTTGAGCTTC	Regular (5ss, promoterless)	5ss_noP	chr4	703092	+	NA	NA	3	26	NA	NA	NA	NA	62	26	0	26	NA	NA	0	26	NA	NA	NA	NA	0	26	0	26	NA	NA	0	26	NA	NA	NA	NA	0	26	0	26	NA	NA	NA	NA	NA	NA	NA	EnhA1	Interior_Act1	58.34	High GC	NA	NA
CCTTATGATGCCTTACTC	Regular (5ss, promoterless)	5ss_noP	chr2	55618812	-	NA	NA	0	61	NA	NA	NA	NA	0	61	0	61	NA	NA	0	61	NA	NA	NA	NA	0	61	0	61	NA	NA	0	61	NA	NA	NA	NA	0	61	0	61	NA	NA	NA	NA	NA	NA	NA	TssA	Interior_Act3	43.86	Average GC	SINE	NA
CCTTATGGGGGCGTGCCC	Regular (5ss, promoterless)	5ss_noP	chr14	64364900	+	NA	NA	0	71	NA	NA	NA	NA	0	71	0	71	NA	NA	0	71	NA	NA	NA	NA	0	71	0	71	NA	NA	0	71	NA	NA	NA	NA	0	71	0	71	NA	NA	NA	NA	NA	NA	NA	TxWk	Interior_Act3	45.15	Average GC	LTR	NA
CCTTCACCCGCTGGTGAA	Regular (5ss, promoterless)	5ss_noP	chr10	62231166	+	NA	NA	0	92	NA	NA	NA	NA	0	92	0	92	NA	NA	0	92	NA	NA	NA	NA	0	92	0	92	NA	NA	0	92	NA	NA	NA	NA	0	92	0	92	NA	NA	NA	NA	NA	NA	NA	Quies	Near_Lm2	29.37	Low GC	NA	NA
CCTTCCAGGTCACTGTAC	Regular (5ss, promoterless)	5ss_noP	chrX	68463309	-	NA	NA	0	79	NA	NA	NA	NA	0	79	0	79	NA	NA	0	79	NA	NA	NA	NA	0	79	0	79	NA	NA	0	79	NA	NA	NA	NA	0	79	0	79	NA	NA	NA	NA	NA	NA	NA	Quies	Interior_Act3	40.16	Average GC	NA	NA
CCTTCCCAGCCGTCGCTC	Regular (5ss, promoterless)	5ss_noP	chr6	114311392	-	NA	NA	0	277	NA	NA	NA	NA	0	277	0	277	NA	NA	0	277	NA	NA	NA	NA	0	277	0	277	NA	NA	0	277	NA	NA	NA	NA	0	277	0	277	NM_153612.4	NA	NM_153612.4.4	NM_153612.4	31631	255797	0.110048	Quies	Lamina	33.27	Low GC	NA	MANE_mRNA
CCTTCCCGCGACGCCGGA	Regular (5ss, promoterless)	5ss_noP	chr11	33865959	+	NA	NA	0	3	NA	NA	NA	NA	4	3	0	3	NA	NA	0	3	NA	NA	NA	NA	0	3	0	3	NA	NA	0	3	NA	NA	NA	NA	0	3	0	3	NA	NA	NA	NA	NA	NA	NA	EnhG1	Interior_Act2	39.86	Average GC	NA	NA
CCTTCGAAGCGGGGTTCG	Regular (5ss, promoterless)	5ss_noP	chr13	64034313	-	NA	NA	52	58	NA	NA	NA	NA	231	58	210	58	NA	NA	55	58	NA	NA	NA	NA	2	58	0	58	NA	NA	0	58	NA	NA	NA	NA	111	58	138	58	NA	NA	NA	NA	41731	183116	0.185597	Quies	Near_Lm2	37.96	Average GC	NA	lncRNA
CCTTCTCATCTAGGGTCC	Regular (5ss, promoterless)	5ss_noP	chr11	62596888	-	NA	NA	26	78	NA	NA	NA	NA	227	78	9	78	NA	NA	0	78	NA	NA	NA	NA	0	78	0	78	NA	NA	0	78	NA	NA	NA	NA	0	78	0	78	NM_004739.4	NA	NM_004739.4.10	NM_004739.4	4977	3675	0.575243	Tx	Speckle	54.35	High GC	NA	MANE_mRNA
CCTTGGACAGCGCTGGGT	Regular (5ss, promoterless)	5ss_noP	chr8	81627131	+	NA	NA	0	150	NA	NA	NA	NA	0	150	0	150	NA	NA	0	150	NA	NA	NA	NA	0	150	0	150	NA	NA	0	150	NA	NA	NA	NA	0	150	0	150	NA	NA	NA	NA	NA	NA	NA	ReprPCWk	Near_Lm2	37.86	Average GC	NA	NA
CCTTGGCTCAGCCAATTA	Regular (5ss, promoterless)	5ss_noP	chr6	134186048	+	NA	NA	10	117	NA	NA	NA	NA	72	117	17	117	NA	NA	0	117	NA	NA	NA	NA	0	117	0	117	NA	NA	0	117	NA	NA	NA	NA	198	117	28	117	NA	NA	NA	NA	NA	NA	NA	TxWk	Interior_Act3	42.16	Average GC	NA	NA
CCTTGTCGACAAGCCCCG	Regular (5ss, promoterless)	5ss_noP	chr7	121460774	-	NA	NA	0	21	NA	NA	NA	NA	0	21	0	21	NA	NA	1	21	NA	NA	NA	NA	0	21	0	21	NA	NA	0	21	NA	NA	NA	NA	0	21	0	21	NA	NA	NA	NA	50420	9826	0.836902	ReprPCWk	Near_Lm2	29.07	Low GC	LINE	lncRNA
CCTTTATGACTGCCAAGG	Regular (5ss, promoterless)	5ss_noP	chr14	97074577	+	NA	NA	1	247	NA	NA	NA	NA	0	247	0	247	NA	NA	0	247	NA	NA	NA	NA	0	247	0	247	NA	NA	0	247	NA	NA	NA	NA	0	247	0	247	NA	NA	NA	NA	NA	NA	NA	ReprPCWk	Near_Lm1	44.06	Average GC	NA	NA
CCTTTCGAACTCACTCGC	Regular (5ss, promoterless)	5ss_noP	chr1	65231985	+	NA	NA	22	36	NA	NA	NA	NA	207	36	74	36	NA	NA	0	36	NA	NA	NA	NA	0	36	1	36	NA	NA	0	36	NA	NA	NA	NA	0	36	0	36	NM_013410.4	NM_013410.4	NA	NA	83783	160	0.998094	EnhA2	Interior_Act3	34.37	Average GC	NA	MANE_mRNA
CCTTTGGCGGCGAGACGC	Regular (5ss, promoterless)	5ss_noP	chr9	109121310	-	NA	NA	0	31	NA	NA	NA	NA	20	31	0	31	NA	NA	0	31	NA	NA	NA	NA	0	31	0	31	NA	NA	0	31	NA	NA	NA	NA	0	31	0	31	NA	NA	NA	NA	NA	NA	NA	EnhA1	Interior_Act3	42.16	Average GC	LTR	NA
CCTTTTACCCTGAGCGTC	Regular (5ss, promoterless)	5ss_noP	chr11	126318715	-	NA	NA	0	38	NA	NA	NA	NA	0	38	0	38	NA	NA	0	38	NA	NA	NA	NA	0	38	0	38	NA	NA	0	38	NA	NA	NA	NA	8	38	0	38	NA	NA	NA	NA	NA	NA	NA	TxWk	Interior_Act3	53.05	High GC	NA	NA
CCTTTTACGGCTTCTTCG	Regular (5ss, promoterless)	5ss_noP	chr3	157162192	-	NA	NA	0	32	NA	NA	NA	NA	0	32	0	32	NA	NA	0	32	NA	NA	NA	NA	0	32	0	32	NA	NA	0	32	NA	NA	NA	NA	0	32	0	32	NA	NA	NA	NA	NA	NA	NA	TxWk	Interior_Act3	43.66	Average GC	NA	NA
CCTTTTCTGAGCACTTTG	Regular (5ss, promoterless)	5ss_noP	chr7	129438420	+	NA	NA	6	155	NA	NA	NA	NA	146	155	44	155	NA	NA	22	155	NA	NA	NA	NA	34	155	35	155	NA	NA	0	155	NA	NA	NA	NA	75	155	126	155	NM_020704.3	NA	NM_020704.3.1	NM_020704.3	3989	49979	0.0739142	TssFlnkU	Interior_Act2	38.76	Average GC	NA	MANE_mRNA
CGAAAACGCACATCCCGG	Regular (5ss, promoterless)	5ss_noP	chr14	96761584	+	NA	NA	0	91	NA	NA	NA	NA	0	91	0	91	NA	NA	0	91	NA	NA	NA	NA	0	91	0	91	NA	NA	0	91	NA	NA	NA	NA	0	91	0	91	NA	NA	NA	NA	23563	31500	0.427928	TxWk	Interior_Act3	38.76	Average GC	NA	lncRNA
CGAAAACTCAGGGGCACT	Regular (5ss, promoterless)	5ss_noP	chr1	109101753	-	NA	NA	0	84	NA	NA	NA	NA	31	84	0	84	NA	NA	0	84	NA	NA	NA	NA	0	84	0	84	NA	NA	0	84	NA	NA	NA	NA	0	84	0	84	NA	NA	NA	NA	NA	NA	NA	TssA	Interior_Act2	49.35	High GC	NA	NA
CGAAACGTGCGTAATGCG	Regular (5ss, promoterless)	5ss_noP	chr8	33950173	-	NA	NA	0	25	NA	NA	NA	NA	0	25	0	25	NA	NA	0	25	NA	NA	NA	NA	0	25	0	25	NA	NA	0	25	NA	NA	NA	NA	0	25	0	25	NA	NA	NA	NA	NA	NA	NA	Het	Lamina	34.67	Average GC	LINE	NA
CGAAAGCCCTACCGCGGT	Regular (5ss, promoterless)	5ss_noP	chr20	14107209	+	NA	NA	0	46	NA	NA	NA	NA	0	46	0	46	NA	NA	0	46	NA	NA	NA	NA	0	46	0	46	NA	NA	0	46	NA	NA	NA	NA	0	46	0	46	NM_001351661.2	NA	NM_001351661.2.3	NM_001351661.2	111694	1945988	0.0542815	Quies	Lamina	37.96	Average GC	LINE	MANE_mRNA
CGAAAGCGAGGTTTACAG	Regular (5ss, promoterless)	5ss_noP	chr1	90572126	-	NA	NA	0	234	NA	NA	NA	NA	0	234	0	234	NA	NA	0	234	NA	NA	NA	NA	0	234	0	234	NA	NA	0	234	NA	NA	NA	NA	0	234	0	234	NA	NA	NA	NA	NA	NA	NA	ReprPCWk	Near_Lm2	36.76	Average GC	NA	NA
CGAACGGTCTCCACGTAG	Regular (5ss, promoterless)	5ss_noP	chrX	12930122	+	NA	NA	0	91	NA	NA	NA	NA	0	91	0	91	NA	NA	0	91	NA	NA	NA	NA	0	91	0	91	NA	NA	0	91	NA	NA	NA	NA	0	91	0	91	NA	NA	NA	NA	NA	NA	NA	Quies	Interior_Act3	41.46	Average GC	NA	NA
CGAAGAATGGGTGCGAAT	Regular (5ss, promoterless)	5ss_noP	chr7	99444614	-	NA	NA	5	104	NA	NA	NA	NA	52	104	13	104	NA	NA	0	104	NA	NA	NA	NA	0	104	0	104	NA	NA	0	104	NA	NA	NA	NA	58	104	0	104	NA	NA	NA	NA	NA	NA	NA	Tx	Speckle	50.65	High GC	NA	NA
CGAAGCACGTCACCTGGT	Regular (5ss, promoterless)	5ss_noP	chr14	58973231	-	NA	NA	0	67	NA	NA	NA	NA	0	67	0	67	NA	NA	0	67	NA	NA	NA	NA	0	67	0	67	NA	NA	0	67	NA	NA	NA	NA	0	67	0	67	NA	NA	NA	NA	NA	NA	NA	Quies	Near_Lm1	43.06	Average GC	NA	NA
CGAAGCCCGATAAGCAGT	Regular (5ss, promoterless)	5ss_noP	chr17	42661367	+	NA	NA	0	60	NA	NA	NA	NA	0	60	0	60	NA	NA	0	60	NA	NA	NA	NA	0	60	0	60	NA	NA	0	60	NA	NA	NA	NA	0	60	0	60	NM_016437.3	NA	NM_016437.3.4	NM_016437.3	2084	5639	0.269843	EnhWk	Speckle	45.15	Average GC	LTR	MANE_mRNA
CGAAGGCTCCGCCGTGCC	Regular (5ss, promoterless)	5ss_noP	chr12	92394632	-	NA	NA	11	87	NA	NA	NA	NA	58	87	0	87	NA	NA	0	87	NA	NA	NA	NA	0	87	0	87	NA	NA	0	87	NA	NA	NA	NA	35	87	0	87	NA	NA	NA	NA	NA	NA	NA	EnhWk	Interior_Act3	39.26	Average GC	NA	NA
CGAAGGTCCTATACCTGT	Regular (5ss, promoterless)	5ss_noP	chr7	156667879	+	NA	NA	6	87	NA	NA	NA	NA	0	87	29	87	NA	NA	0	87	NA	NA	NA	NA	0	87	0	87	NA	NA	0	87	NA	NA	NA	NA	0	87	0	87	NM_030936.4	NA	NM_030936.4.7	NM_030936.4	27106	9251	0.745551	TxWk	Interior_Act2	35.66	Average GC	NA	MANE_mRNA
CGAAGTCGCGTACACCAC	Regular (5ss, promoterless)	5ss_noP	chr3	38257157	-	NA	NA	0	205	NA	NA	NA	NA	0	205	0	205	NA	NA	0	205	NA	NA	NA	NA	0	205	0	205	NA	NA	0	205	NA	NA	NA	NA	0	205	0	205	NA	NA	NA	NA	NA	NA	NA	TxWk	Interior_Act2	36.06	Average GC	LINE	NA
CGAATACAAAGGCCAACG	Regular (5ss, promoterless)	5ss_noP	chr2	42360293	+	NA	NA	0	55	NA	NA	NA	NA	0	55	0	55	NA	NA	0	55	NA	NA	NA	NA	0	55	0	55	NA	NA	0	55	NA	NA	NA	NA	0	55	0	55	NA	NA	NA	NA	NA	NA	NA	TssA	Interior_Act3	47.65	Average GC	NA	NA
CGAATACCTGTCCTTCGG	Regular (5ss, promoterless)	5ss_noP	chr2	219035385	+	NA	NA	0	16	NA	NA	NA	NA	0	16	0	16	NA	NA	0	16	NA	NA	NA	NA	0	16	0	16	NA	NA	0	16	NA	NA	NA	NA	0	16	0	16	NA	NA	NA	NA	NA	NA	NA	ReprPCWk	Interior_Act1	45.65	Average GC	NA	NA
CGAATACGAAACCCGGTA	Regular (5ss, promoterless)	5ss_noP	chr18	34476858	-	NA	NA	0	53	NA	NA	NA	NA	0	53	0	53	NA	NA	0	53	NA	NA	NA	NA	0	53	0	53	NA	NA	0	53	NA	NA	NA	NA	0	53	0	53	NA	NA	NA	NA	NA	NA	NA	Quies	Lamina	32.77	Low GC	NA	NA
CGAATATAAGCCCTCTCT	Regular (5ss, promoterless)	5ss_noP	chr10	90877942	-	NA	NA	0	98	NA	NA	NA	NA	0	98	0	98	NA	NA	24	98	NA	NA	NA	NA	0	98	0	98	NA	NA	0	98	NA	NA	NA	NA	0	98	0	98	NA	NA	NA	NA	NA	NA	NA	TxWk	Near_Lm1	40.36	Average GC	NA	NA
CGAATCAACGTTGACCCC	Regular (5ss, promoterless)	5ss_noP	chr5	67184445	-	NA	NA	0	64	NA	NA	NA	NA	0	64	0	64	NA	NA	0	64	NA	NA	NA	NA	0	64	0	64	NA	NA	0	64	NA	NA	NA	NA	0	64	0	64	NM_005582.3	NM_005582.3	NA	NA	12354	4833	0.718799	ReprPCWk	Near_Lm1	37.36	Average GC	NA	MANE_mRNA
CGAATCGTGGTGGCAAAG	Regular (5ss, promoterless)	5ss_noP	chr12	131497963	+	NA	NA	0	43	NA	NA	NA	NA	0	43	0	43	NA	NA	0	43	NA	NA	NA	NA	0	43	0	43	NA	NA	0	43	NA	NA	NA	NA	0	43	0	43	NA	NA	NA	NA	NA	NA	NA	ReprPCWk	Interior_Act1	45.55	Average GC	NA	NA
CGAATGATGAATAACTAC	Regular (5ss, promoterless)	5ss_noP	chr2	232770884	+	NA	NA	28	29	NA	NA	NA	NA	134	29	18	29	NA	NA	0	29	NA	NA	NA	NA	0	29	0	29	NA	NA	0	29	NA	NA	NA	NA	0	29	0	29	NM_001103146.3	NA	NM_001103146.3.8	NM_001103146.3	73554	89721	0.450492	TxWk	Interior_Act2	37.56	Average GC	NA	MANE_mRNA
CGACAAGCCTCCATCTTC	Regular (5ss, promoterless)	5ss_noP	chr8	103009141	+	NA	NA	2	166	NA	NA	NA	NA	76	166	0	166	NA	NA	0	166	NA	NA	NA	NA	0	166	0	166	NA	NA	0	166	NA	NA	NA	NA	0	166	0	166	NA	NA	NA	NA	NA	NA	NA	TxWk	Interior_Act3	40.16	Average GC	NA	NA
CGACAGCGAGTATTAGCC	Regular (5ss, promoterless)	5ss_noP	chr2	112837606	+	NA	NA	0	114	NA	NA	NA	NA	13	114	0	114	NA	NA	0	114	NA	NA	NA	NA	0	114	0	114	NA	NA	0	114	NA	NA	NA	NA	0	114	0	114	NA	NA	NA	NA	NA	NA	NA	ReprPC	Interior_Act2	49.45	High GC	NA	NA
CGACAGCGTAGGCCCCGG	Regular (5ss, promoterless)	5ss_noP	chr7	116514145	+	NA	NA	0	13	NA	NA	NA	NA	28	13	0	13	NA	NA	0	13	NA	NA	NA	NA	0	13	0	13	NA	NA	0	13	NA	NA	NA	NA	0	13	0	13	NA	NA	NA	NA	NA	NA	NA	TxWk	Near_Lm2	40.16	Average GC	NA	NA
CGACATCCATCGCAACGA	Regular (5ss, promoterless)	5ss_noP	chr12	33488563	-	NA	NA	0	43	NA	NA	NA	NA	0	43	0	43	NA	NA	0	43	NA	NA	NA	NA	0	43	0	43	NA	NA	0	43	NA	NA	NA	NA	0	43	0	43	NA	NA	NA	NA	NA	NA	NA	Quies	Lamina_Like	35.26	Average GC	NA	NA
CGACATGAAGCTCGTATG	Regular (5ss, promoterless)	5ss_noP	chr2	169616851	+	NA	NA	29	14	NA	NA	NA	NA	255	14	0	14	NA	NA	0	14	NA	NA	NA	NA	27	14	0	14	NA	NA	0	14	NA	NA	NA	NA	22	14	0	14	NM_004792.3	NA	NM_004792.3.9	NM_004792.3	32501	24555	0.569633	TxWk	Interior_Act3	37.56	Average GC	NA	MANE_mRNA
CGACATTTGCCTTGTCCC	Regular (5ss, promoterless)	5ss_noP	chr4	109790862	+	NA	NA	0	28	NA	NA	NA	NA	0	28	0	28	NA	NA	0	28	NA	NA	NA	NA	0	28	0	28	NA	NA	0	28	NA	NA	NA	NA	0	28	0	28	NA	NA	NA	NA	NA	NA	NA	Quies	Interior_Act3	35.86	Average GC	NA	NA
CGACCCTCGGTTGCTGTC	Regular (5ss, promoterless)	5ss_noP	chr1	227181284	-	NA	NA	43	200	NA	NA	NA	NA	250	200	81	200	NA	NA	40	200	NA	NA	NA	NA	16	200	1	200	NA	NA	0	200	NA	NA	NA	NA	0	200	45	200	NM_001394014.1	NA	NM_001394014.1.32	NM_001394014.1	137208	191420	0.417518	TxWk	Interior_Act2	30.07	Low GC	NA	MANE_mRNA
CGACGGGGCGGTGATATT	Regular (5ss, promoterless)	5ss_noP	chr1	11639426	+	NA	NA	0	36	NA	NA	NA	NA	0	36	0	36	NA	NA	0	36	NA	NA	NA	NA	0	36	0	36	NA	NA	0	36	NA	NA	NA	NA	0	36	0	36	NA	NA	NA	NA	15868	3990	0.799073	ReprPCWk	Speckle	47.45	Average GC	LINE	lncRNA
CGACGGTGTGGGTGCCCG	Regular (5ss, promoterless)	5ss_noP	chr5	148514259	-	NA	NA	0	48	NA	NA	NA	NA	0	48	0	48	NA	NA	0	48	NA	NA	NA	NA	0	48	0	48	NA	NA	0	48	NA	NA	NA	NA	0	48	0	48	NM_000870.7	NA	NM_000870.7.2	NM_000870.7	140268	32713	0.810887	Quies	Near_Lm2	32.27	Low GC	LINE	MANE_mRNA
CGACGTGAGTGGAGGTTA	Regular (5ss, promoterless)	5ss_noP	chr15	81100936	-	NA	NA	0	43	NA	NA	NA	NA	7	43	0	43	NA	NA	0	43	NA	NA	NA	NA	0	43	0	43	NA	NA	0	43	NA	NA	NA	NA	0	43	0	43	NA	NA	NA	NA	NA	NA	NA	TssA	Interior_Act2	44.96	Average GC	NA	NA
CGACTTGCAGAACAGGCT	Regular (5ss, promoterless)	5ss_noP	chr2	17783952	+	NA	NA	0	56	NA	NA	NA	NA	47	56	0	56	NA	NA	17	56	NA	NA	NA	NA	64	56	0	56	NA	NA	0	56	NA	NA	NA	NA	0	56	0	56	NM_001130009.3	NM_001130009.3	NA	NA	29815	4994	0.856531	Quies	Near_Lm2	33.17	Low GC	LINE	MANE_mRNA
CGAGAAAAGGTCTCAATG	Regular (5ss, promoterless)	5ss_noP	chr3	142226353	-	NA	NA	0	40	NA	NA	NA	NA	0	40	0	40	NA	NA	0	40	NA	NA	NA	NA	0	40	0	40	NA	NA	0	40	NA	NA	NA	NA	0	40	0	40	NA	NA	NA	NA	NA	NA	NA	Quies	Interior_Act3	41.96	Average GC	NA	NA
CGAGACCATAAGGCGTGT	Regular (5ss, promoterless)	5ss_noP	chr3	108738086	+	NA	NA	0	179	NA	NA	NA	NA	0	179	0	179	NA	NA	0	179	NA	NA	NA	NA	0	179	0	179	NA	NA	0	179	NA	NA	NA	NA	0	179	0	179	NA	NA	NA	NA	NA	NA	NA	Quies	Near_Lm2	44.46	Average GC	LTR	NA
CGAGAGCTAATTAGCACC	Regular (5ss, promoterless)	5ss_noP	chr21	33045728	+	NA	NA	0	353	NA	NA	NA	NA	0	353	0	353	NA	NA	0	353	NA	NA	NA	NA	0	353	0	353	NA	NA	0	353	NA	NA	NA	NA	0	353	0	353	NA	NA	NA	NA	NA	NA	NA	ReprPCWk	Interior_Repr2	43.96	Average GC	NA	NA
CGAGAGTACATACCCCGC	Regular (5ss, promoterless)	5ss_noP	chr17	81723649	+	NA	NA	0	75	NA	NA	NA	NA	52	75	0	75	NA	NA	0	75	NA	NA	NA	NA	0	75	0	75	NA	NA	0	75	NA	NA	NA	NA	0	75	0	75	NA	NA	NA	NA	NA	NA	NA	EnhWk	Speckle	49.25	High GC	LINE	NA
CGAGCAGTGACACAACGG	Regular (5ss, promoterless)	5ss_noP	chr21	45067660	+	NA	NA	0	24	NA	NA	NA	NA	0	24	0	24	NA	NA	0	24	NA	NA	NA	NA	0	24	0	24	NA	NA	0	24	NA	NA	NA	NA	0	24	0	24	NA	NA	NA	NA	NA	NA	NA	EnhWk	Speckle	47.25	Average GC	LINE	NA
CGAGCGCCAGGCCCCTAG	Regular (5ss, promoterless)	5ss_noP	chr19	12517157	-	NA	NA	6	69	NA	NA	NA	NA	19	69	0	69	NA	NA	0	69	NA	NA	NA	NA	0	69	0	69	NA	NA	0	69	NA	NA	NA	NA	0	69	0	69	NA	NA	NA	NA	NA	NA	NA	Quies	Speckle	46.95	Average GC	NA	NA
CGAGCGCGACACCTGGCC	Regular (5ss, promoterless)	5ss_noP	chr6	143842792	-	NA	NA	24	23	NA	NA	NA	NA	407	23	370	23	NA	NA	12	23	NA	NA	NA	NA	14	23	22	23	NA	NA	0	23	NA	NA	NA	NA	438	23	616	23	NA	NA	NA	NA	NA	NA	NA	TssA	Interior_Act3	50.55	High GC	NA	NA
CGAGCGGGACTGTCACCC	Regular (5ss, promoterless)	5ss_noP	chr5	127616094	+	NA	NA	0	43	NA	NA	NA	NA	0	43	0	43	NA	NA	0	43	NA	NA	NA	NA	0	43	0	43	NA	NA	0	43	NA	NA	NA	NA	0	43	0	43	NA	NA	NA	NA	NA	NA	NA	Quies	Near_Lm2	42.16	Average GC	NA	NA
CGAGTAGATAGCTACGAC	Regular (5ss, promoterless)	5ss_noP	chr22	19706986	-	NA	NA	0	7	NA	NA	NA	NA	0	7	0	7	NA	NA	0	7	NA	NA	NA	NA	0	7	0	7	NA	NA	0	7	NA	NA	NA	NA	0	7	0	7	NA	NA	NA	NA	NA	NA	NA	ReprPC	Speckle	50.15	High GC	LTR	NA
CGAGTAGGAAGATAAAGT	Regular (5ss, promoterless)	5ss_noP	chr1	61110873	+	NA	NA	51	33	NA	NA	NA	NA	222	33	9	33	NA	NA	71	33	NA	NA	NA	NA	49	33	53	33	NA	NA	0	33	NA	NA	NA	NA	0	33	35	33	NM_001134673.4	NA	NM_001134673.4.2	NM_001134673.4	28313	351915	0.0744632	TxWk	Interior_Act3	32.87	Low GC	NA	MANE_mRNA
CGAGTATACAGTCCCCCG	Regular (5ss, promoterless)	5ss_noP	chr9	122897948	+	NA	NA	0	40	NA	NA	NA	NA	0	40	6	40	NA	NA	0	40	NA	NA	NA	NA	0	40	0	40	NA	NA	0	40	NA	NA	NA	NA	0	40	0	40	NA	NA	NA	NA	NA	NA	NA	TxWk	Interior_Act2	32.57	Low GC	NA	NA
CGAGTCCTCACAGTTGGC	Regular (5ss, promoterless)	5ss_noP	chr3	69480760	+	NA	NA	0	3	NA	NA	NA	NA	0	3	0	3	NA	NA	0	3	NA	NA	NA	NA	0	3	0	3	NA	NA	0	3	NA	NA	NA	NA	0	3	0	3	NA	NA	NA	NA	NA	NA	NA	Quies	Near_Lm1	54.85	High GC	NA	NA
CGATACATGGTGCCCCTG	Regular (5ss, promoterless)	5ss_noP	chr3	3134415	-	NA	NA	0	23	NA	NA	NA	NA	0	23	0	23	NA	NA	0	23	NA	NA	NA	NA	0	23	0	23	NA	NA	0	23	NA	NA	NA	NA	0	23	0	23	NA	NA	NA	NA	NA	NA	NA	TxWk	Near_Lm2	30.97	Low GC	NA	NA
CGATACCACCCTAGGCTC	Regular (5ss, promoterless)	5ss_noP	chr12	85261372	+	NA	NA	0	115	NA	NA	NA	NA	0	115	0	115	NA	NA	0	115	NA	NA	NA	NA	0	115	0	115	NA	NA	0	115	NA	NA	NA	NA	0	115	0	115	NA	NA	NA	NA	NA	NA	NA	Quies	Lamina	35.06	Average GC	NA	NA
CGATACGCGGACTGGTCT	Regular (5ss, promoterless)	5ss_noP	chr16	66534684	+	NA	NA	0	80	NA	NA	NA	NA	0	80	0	80	NA	NA	0	80	NA	NA	NA	NA	0	80	0	80	NA	NA	0	80	NA	NA	NA	NA	0	80	0	80	NA	NA	NA	NA	NA	NA	NA	EnhWk	Interior_Act2	44.66	Average GC	LINE	NA
CGATAGGCGCGGCCCGTC	Regular (5ss, promoterless)	5ss_noP	chr3	33399111	+	NA	NA	7	36	NA	NA	NA	NA	39	36	1	36	NA	NA	0	36	NA	NA	NA	NA	0	36	0	36	NA	NA	0	36	NA	NA	NA	NA	0	36	0	36	NA	NA	NA	NA	NA	NA	NA	Tx	Interior_Act3	40.36	Average GC	NA	NA
CGATATAAACACGGTCGT	Regular (5ss, promoterless)	5ss_noP	chr6	37004682	-	NA	NA	0	99	NA	NA	NA	NA	0	99	0	99	NA	NA	0	99	NA	NA	NA	NA	0	99	0	99	NA	NA	0	99	NA	NA	NA	NA	0	99	0	99	NA	NA	NA	NA	NA	NA	NA	TxWk	Interior_Act1	51.65	High GC	NA	NA
CGATATCGATTTGCGGGC	Regular (5ss, promoterless)	5ss_noP	chr7	99400162	-	NA	NA	46	56	NA	NA	NA	NA	689	56	1406	56	NA	NA	509	56	NA	NA	NA	NA	0	56	95	56	NA	NA	0	56	NA	NA	NA	NA	1810	56	2301	56	NM_014891.7	NA	NM_014891.7.2	NM_014891.7	8435	5490	0.605745	Tx	Speckle	54.35	High GC	NA	MANE_mRNA
CGATATCTCGTCTGACAT	Regular (5ss, promoterless)	5ss_noP	chr6	42777915	-	NA	NA	0	47	NA	NA	NA	NA	0	47	0	47	NA	NA	0	47	NA	NA	NA	NA	0	47	0	47	NA	NA	0	47	NA	NA	NA	NA	0	47	0	47	NA	NA	NA	NA	NA	NA	NA	EnhWk	Interior_Act1	34.47	Average GC	NA	NA
CGATGACCATGCTAAAAA	Regular (5ss, promoterless)	5ss_noP	chr8	102033779	-	NA	NA	0	76	NA	NA	NA	NA	0	76	0	76	NA	NA	0	76	NA	NA	NA	NA	0	76	0	76	NA	NA	0	76	NA	NA	NA	NA	0	76	0	76	NA	NA	NA	NA	NA	NA	NA	Quies	Interior_Act3	36.46	Average GC	NA	NA
CGATGAGGCTCAATCCTT	Regular (5ss, promoterless)	5ss_noP	chr13	41588772	+	NA	NA	62	39	NA	NA	NA	NA	204	39	346	39	NA	NA	136	39	NA	NA	NA	NA	0	39	0	39	NA	NA	0	39	NA	NA	NA	NA	511	39	568	39	NA	NA	NA	NA	71604	1690	0.976942	EnhA2	Interior_Act3	38.56	Average GC	NA	lncRNA
CGATGCATGCGTCCTCTG	Regular (5ss, promoterless)	5ss_noP	chr1	3746211	+	NA	NA	1	116	NA	NA	NA	NA	108	116	147	116	NA	NA	0	116	NA	NA	NA	NA	0	116	0	116	NA	NA	0	116	NA	NA	NA	NA	82	116	75	116	NA	NA	NA	NA	NA	NA	NA	TssFlnkU	Interior_Act1	58.84	High GC	NA	NA
CGATGCATGTTTTTACCA	Regular (5ss, promoterless)	5ss_noP	chr9	85795006	+	NA	NA	0	36	NA	NA	NA	NA	0	36	0	36	NA	NA	0	36	NA	NA	NA	NA	0	36	0	36	NA	NA	0	36	NA	NA	NA	NA	0	36	0	36	NA	NA	NA	NA	NA	NA	NA	Quies	Near_Lm1	33.37	Low GC	NA	NA
CGATGCTGTACGCGCCAC	Regular (5ss, promoterless)	5ss_noP	chr11	49508927	+	NA	NA	0	76	NA	NA	NA	NA	0	76	0	76	NA	NA	0	76	NA	NA	NA	NA	0	76	0	76	NA	NA	0	76	NA	NA	NA	NA	0	76	0	76	NA	NA	NA	NA	NA	NA	NA	Quies	Lamina_Like	35.06	Average GC	NA	NA
CGATGTAACGTTTGAGTC	Regular (5ss, promoterless)	5ss_noP	chr7	130918001	+	NA	NA	7	68	NA	NA	NA	NA	0	68	27	68	NA	NA	0	68	NA	NA	NA	NA	0	68	0	68	NA	NA	0	68	NA	NA	NA	NA	0	68	0	68	NA	NA	NA	NA	64281	12681	0.83523	EnhWk	Interior_Act2	39.36	Average GC	NA	lncRNA
CGATTCAACGATGTCGAG	Regular (5ss, promoterless)	5ss_noP	chr1	193121338	+	NA	NA	0	136	NA	NA	NA	NA	0	136	9	136	NA	NA	13	136	NA	NA	NA	NA	0	136	0	136	NA	NA	0	136	NA	NA	NA	NA	0	136	0	136	NA	NA	NA	NA	NA	NA	NA	TssA	Near_Lm2	47.45	Average GC	NA	NA
CGATTGCCGTGTACAACC	Regular (5ss, promoterless)	5ss_noP	chr15	63144114	-	NA	NA	0	8	NA	NA	NA	NA	2	8	27	8	NA	NA	0	8	NA	NA	NA	NA	0	8	0	8	NA	NA	0	8	NA	NA	NA	NA	0	8	83	8	NA	NA	NA	NA	NA	NA	NA	Quies	Interior_Act2	41.96	Average GC	LTR	NA
CGCAACAGTAGGAGATTT	Regular (5ss, promoterless)	5ss_noP	chr11	77675748	-	NA	NA	0	150	NA	NA	NA	NA	231	150	170	150	NA	NA	10	150	NA	NA	NA	NA	0	150	0	150	NA	NA	0	150	NA	NA	NA	NA	37	150	22	150	NM_016578.4	NA	NM_016578.4.3	NM_016578.4	144974	15740	0.902062	TxWk	Interior_Act3	36.26	Average GC	NA	MANE_mRNA
CGCAACCGTGGAATTGAT	Regular (5ss, promoterless)	5ss_noP	chr17	48583386	+	NA	NA	9	52	NA	NA	NA	NA	281	52	465	52	NA	NA	253	52	NA	NA	NA	NA	10	52	14	52	NA	NA	0	52	NA	NA	NA	NA	855	52	679	52	NA	NA	NA	NA	33756	23028	0.594463	EnhWk	Speckle	50.65	High GC	NA	lncRNA
CGCAACTTTTCCTTGGAC	Regular (5ss, promoterless)	5ss_noP	chr4	86960826	-	NA	NA	0	75	NA	NA	NA	NA	20	75	14	75	NA	NA	0	75	NA	NA	NA	NA	0	75	0	75	NA	NA	0	75	NA	NA	NA	NA	0	75	0	75	NA	NA	NA	NA	NA	NA	NA	EnhA1	Interior_Act3	42.36	Average GC	NA	NA
CGCAAGGCTTCCTCGGGG	Regular (5ss, promoterless)	5ss_noP	chr13	107924984	+	NA	NA	0	2	NA	NA	NA	NA	0	2	0	2	NA	NA	0	2	NA	NA	NA	NA	0	2	0	2	NA	NA	0	2	NA	NA	NA	NA	0	2	0	2	NA	NA	NA	NA	56161	8519	0.86829	Quies	Near_Lm1	41.56	Average GC	NA	lncRNA
CGCAATACCTAGTGCCTC	Regular (5ss, promoterless)	5ss_noP	chr7	10176389	+	NA	NA	0	49	NA	NA	NA	NA	0	49	0	49	NA	NA	0	49	NA	NA	NA	NA	0	49	0	49	NA	NA	0	49	NA	NA	NA	NA	0	49	0	49	NA	NA	NA	NA	NA	NA	NA	Quies	Lamina	38.16	Average GC	LINE	NA
CGCAATATGCAGCTGCAC	Regular (5ss, promoterless)	5ss_noP	chr14	49376999	-	NA	NA	0	77	NA	NA	NA	NA	0	77	0	77	NA	NA	0	77	NA	NA	NA	NA	0	77	0	77	NA	NA	0	77	NA	NA	NA	NA	0	77	0	77	NA	NA	NA	NA	NA	NA	NA	Quies	Near_Lm2	36.16	Average GC	NA	NA
CGCAATGTACAAGCACTA	Regular (5ss, promoterless)	5ss_noP	chr10	70407316	-	NA	NA	0	2	NA	NA	NA	NA	0	2	0	2	NA	NA	0	2	NA	NA	NA	NA	0	2	0	2	NA	NA	0	2	NA	NA	NA	NA	0	2	0	2	NA	NA	NA	NA	NA	NA	NA	TxWk	Interior_Act2	52.55	High GC	Retroposon	NA
CGCACAACCGACACGAGC	Regular (5ss, promoterless)	5ss_noP	chr18	10537414	+	NA	NA	0	65	NA	NA	NA	NA	191	65	59	65	NA	NA	99	65	NA	NA	NA	NA	0	65	0	65	NA	NA	0	65	NA	NA	NA	NA	0	65	0	65	NM_003826.3	NA	NM_003826.3.5	NM_003826.3	11388	15350	0.425911	TxWk	Interior_Act2	39.76	Average GC	NA	MANE_mRNA
CGCACATGACCGCCGGAG	Regular (5ss, promoterless)	5ss_noP	chr14	51255616	-	NA	NA	32	22	NA	NA	NA	NA	290	22	230	22	NA	NA	26	22	NA	NA	NA	NA	27	22	1	22	NA	NA	1346	22	NA	NA	NA	NA	150	22	175	22	NA	NA	NA	NA	NA	NA	NA	TxWk	Near_Lm1	29.07	Low GC	NA	NA
CGCACCCCCAAGGCCCGA	Regular (5ss, promoterless)	5ss_noP	chr11	85957857	-	NA	NA	176	38	NA	NA	NA	NA	1385	38	29	38	NA	NA	1	38	NA	NA	NA	NA	150	38	2	38	NA	NA	0	38	NA	NA	NA	NA	0	38	16	38	NM_007166.4	NM_007166.4	NA	NA	111227	683	0.993897	TxWk	Interior_Act3	34.17	Low GC	NA	MANE_mRNA
CGCACGCAACCGCCTGCC	Regular (5ss, promoterless)	5ss_noP	chr22	32530709	+	NA	NA	0	5	NA	NA	NA	NA	0	5	0	5	NA	NA	0	5	NA	NA	NA	NA	0	5	0	5	NA	NA	0	5	NA	NA	NA	NA	0	5	0	5	NA	NA	NA	NA	NA	NA	NA	TxWk	Interior_Act2	50.05	High GC	NA	NA
CGCAGAGTCGATGTGAAA	Regular (5ss, promoterless)	5ss_noP	chr1	162507901	+	NA	NA	46	85	NA	NA	NA	NA	374	85	0	85	NA	NA	0	85	NA	NA	NA	NA	0	85	0	85	NA	NA	0	85	NA	NA	NA	NA	0	85	0	85	NM_175866.5	NA	NM_175866.5.4	NM_175866.5	10084	21730	0.316967	TxWk	Interior_Act3	45.45	Average GC	NA	MANE_mRNA
CGCAGAGTCTTGGAAGAG	Regular (5ss, promoterless)	5ss_noP	chr6	119629467	-	NA	NA	0	48	NA	NA	NA	NA	0	48	0	48	NA	NA	0	48	NA	NA	NA	NA	0	48	0	48	NA	NA	0	48	NA	NA	NA	NA	0	48	0	48	NA	NA	NA	NA	NA	NA	NA	EnhA1	Near_Lm2	38.66	Average GC	NA	NA
CGCAGCCTTACCCCATAA	Regular (5ss, promoterless)	5ss_noP	chr1	145967311	-	NA	NA	0	39	NA	NA	NA	NA	0	39	0	39	NA	NA	0	39	NA	NA	NA	NA	0	39	0	39	NA	NA	0	39	NA	NA	NA	NA	0	39	0	39	NA	NA	NA	NA	NA	NA	NA	Het	Speckle	39.36	Average GC	SINE	NA
CGCAGGACAGTTGAAGTG	Regular (5ss, promoterless)	5ss_noP	chr20	34103292	-	NA	NA	27	26	NA	NA	NA	NA	413	26	220	26	NA	NA	72	26	NA	NA	NA	NA	1	26	0	26	NA	NA	0	26	NA	NA	NA	NA	243	26	16	26	NM_003908.5	NA	NM_003908.5.6	NM_003908.5	8951	14984	0.373971	Tx	Interior_Act1	37.76	Average GC	NA	MANE_mRNA
CGCAGGGCGACGGCAGCG	Regular (5ss, promoterless)	5ss_noP	chr8	124557122	+	NA	NA	7	124	NA	NA	NA	NA	7	124	0	124	NA	NA	0	124	NA	NA	NA	NA	0	124	1	124	NA	NA	0	124	NA	NA	NA	NA	0	124	0	124	NA	NA	NA	NA	NA	NA	NA	TxWk	Interior_Act3	53.55	High GC	NA	NA
CGCATAGGCTTGTGTGAT	Regular (5ss, promoterless)	5ss_noP	chr6	31823291	-	NA	NA	9	386	NA	NA	NA	NA	0	386	0	386	NA	NA	0	386	NA	NA	NA	NA	0	386	0	386	NA	NA	0	386	NA	NA	NA	NA	0	386	0	386	NA	NA	NA	NA	NA	NA	NA	TssFlnkU	Speckle	42.86	Average GC	NA	NA
CGCATCATAACCCGGCGT	Regular (5ss, promoterless)	5ss_noP	chr7	33145271	-	NA	NA	0	98	NA	NA	NA	NA	0	98	0	98	NA	NA	0	98	NA	NA	NA	NA	0	98	0	98	NA	NA	0	98	NA	NA	NA	NA	0	98	0	98	NA	NA	NA	NA	NA	NA	NA	ReprPCWk	Near_Lm1	37.06	Average GC	NA	NA
CGCATCGCTGTTGGCCCA	Regular (5ss, promoterless)	5ss_noP	chr6	7215438	+	NA	NA	0	157	NA	NA	NA	NA	0	157	0	157	NA	NA	0	157	NA	NA	NA	NA	0	157	0	157	NA	NA	0	157	NA	NA	NA	NA	0	157	0	157	NM_001003699.4	NA	NM_001003699.4.8	NM_001003699.4	107478	36542	0.746271	EnhG1	Interior_Act3	50.05	High GC	NA	MANE_mRNA
CGCATGCGTTGCATTTAT	Regular (5ss, promoterless)	5ss_noP	chr16	67563175	+	NA	NA	283	25	NA	NA	NA	NA	3478	25	3649	25	NA	NA	959	25	NA	NA	NA	NA	28	25	93	25	NA	NA	2749	25	NA	NA	NA	NA	1532	25	1121	25	NM_006565.4	NA	NM_006565.4.1	NM_006565.4	650	76002	0.00847988	TssA	Speckle	75.22	High GC	NA	MANE_mRNA
CGCATGTTGAAGTCACTT	Regular (5ss, promoterless)	5ss_noP	chr4	17600134	+	NA	NA	9	10	NA	NA	NA	NA	51	10	52	10	NA	NA	0	10	NA	NA	NA	NA	0	10	0	10	NA	NA	0	10	NA	NA	NA	NA	16	10	45	10	NM_015907.3	NA	NM_015907.3.10	NM_015907.3	22937	7836	0.745361	Tx	Interior_Act3	39.46	Average GC	NA	MANE_mRNA
CGCATTCACTGTACATGT	Regular (5ss, promoterless)	5ss_noP	chr5	68331435	-	NA	NA	0	77	NA	NA	NA	NA	0	77	0	77	NA	NA	0	77	NA	NA	NA	NA	0	77	0	77	NA	NA	0	77	NA	NA	NA	NA	0	77	0	77	NA	NA	NA	NA	NA	NA	NA	EnhWk	Interior_Act3	39.76	Average GC	NA	NA
CGCATTCTCGCCCCGACA	Regular (5ss, promoterless)	5ss_noP	chr5	135225336	-	NA	NA	0	70	NA	NA	NA	NA	0	70	0	70	NA	NA	0	70	NA	NA	NA	NA	0	70	0	70	NA	NA	0	70	NA	NA	NA	NA	0	70	0	70	NA	NA	NA	NA	NA	NA	NA	TxWk	Interior_Act2	47.75	High GC	NA	NA
CGCCAAGCAGTGCAGTGA	Regular (5ss, promoterless)	5ss_noP	chr5	73898989	-	NA	NA	0	110	NA	NA	NA	NA	0	110	0	110	NA	NA	0	110	NA	NA	NA	NA	0	110	0	110	NA	NA	0	110	NA	NA	NA	NA	0	110	0	110	NA	NA	NA	NA	NA	NA	NA	ReprPCWk	Interior_Repr2	40.96	Average GC	NA	NA
CGCCACGCCGATATAGGA	Regular (5ss, promoterless)	5ss_noP	chr3	14177973	-	NA	NA	0	53	NA	NA	NA	NA	144	53	1	53	NA	NA	34	53	NA	NA	NA	NA	0	53	0	53	NA	NA	0	53	NA	NA	NA	NA	22	53	0	53	NM_004628.5	NA	NM_004628.5.15	NM_004628.5	628	32827	0.0187715	TssA	Interior_Act2	52.05	High GC	LINE	MANE_mRNA
CGCCAGATTAACAACCAC	Regular (5ss, promoterless)	5ss_noP	chr4	74390833	-	NA	NA	0	306	NA	NA	NA	NA	0	306	0	306	NA	NA	0	306	NA	NA	NA	NA	0	306	0	306	NA	NA	0	306	NA	NA	NA	NA	0	306	0	306	NA	NA	NA	NA	NA	NA	NA	TxWk	Near_Lm1	31.87	Low GC	NA	NA
CGCCAGCTGTGCATTCTC	Regular (5ss, promoterless)	5ss_noP	chr18	9192172	+	NA	NA	41	111	NA	NA	NA	NA	91	111	178	111	NA	NA	25	111	NA	NA	NA	NA	57	111	0	111	NA	NA	0	111	NA	NA	NA	NA	0	111	0	111	NM_015208.5	NA	NM_015208.5.2	NM_015208.5	55392	93813	0.371248	EnhA1	Interior_Act2	39.16	Average GC	NA	lncRNA
CGCCATGGGAACACAACG	Regular (5ss, promoterless)	5ss_noP	chr7	116182681	+	NA	NA	0	244	NA	NA	NA	NA	0	244	0	244	NA	NA	0	244	NA	NA	NA	NA	0	244	0	244	NA	NA	0	244	NA	NA	NA	NA	0	244	0	244	NA	NA	NA	NA	NA	NA	NA	Quies	Near_Lm2	42.66	Average GC	NA	NA
CGCCCAACCGCAATCTTC	Regular (5ss, promoterless)	5ss_noP	chr11	124626024	+	NA	NA	17	59	NA	NA	NA	NA	299	59	54	59	NA	NA	1	59	NA	NA	NA	NA	1	59	0	59	NA	NA	0	59	NA	NA	NA	NA	32	59	100	59	NM_032811.3	NA	NM_032811.3.3	NM_032811.3	3161	9902	0.241981	Tx	Interior_Act3	45.65	Average GC	NA	MANE_mRNA
CGCCCCATGCGATGCTCA	Regular (5ss, promoterless)	5ss_noP	chr15	80062855	-	NA	NA	0	52	NA	NA	NA	NA	8	52	0	52	NA	NA	0	52	NA	NA	NA	NA	0	52	0	52	NA	NA	0	52	NA	NA	NA	NA	0	52	0	52	NA	NA	NA	NA	NA	NA	NA	TxWk	Interior_Act2	32.77	Low GC	NA	NA
CGCCCCTTTTGTCTTACT	Regular (5ss, promoterless)	5ss_noP	chr9	109012349	-	NA	NA	34	38	NA	NA	NA	NA	242	38	37	38	NA	NA	0	38	NA	NA	NA	NA	1	38	0	38	NA	NA	0	38	NA	NA	NA	NA	0	38	0	38	NM_003798.4	NA	NM_003798.4.18	NM_003798.4	1150	69773	0.0162148	TssFlnkD	Interior_Act3	48.75	High GC	NA	MANE_mRNA
CGCCCGCGTGAGCGAATC	Regular (5ss, promoterless)	5ss_noP	chr6	134589017	-	NA	NA	0	16	NA	NA	NA	NA	0	16	0	16	NA	NA	0	16	NA	NA	NA	NA	0	16	0	16	NA	NA	0	16	NA	NA	NA	NA	0	16	0	16	NA	NA	NA	NA	100382	68854	0.593148	Quies	Interior_Act3	33.07	Low GC	NA	lncRNA
CGCCCGGGCCACCGGGTG	Regular (5ss, promoterless)	5ss_noP	chr4	6985813	-	NA	NA	0	69	NA	NA	NA	NA	70	69	10	69	NA	NA	12	69	NA	NA	NA	NA	37	69	0	69	NA	NA	0	69	NA	NA	NA	NA	0	69	2	69	NA	NA	NA	NA	NA	NA	NA	EnhWk	Interior_Act2	37.16	Average GC	LTR	NA
CGCCCGTAACGTGAACAA	Regular (5ss, promoterless)	5ss_noP	chr14	32468229	+	NA	NA	0	30	NA	NA	NA	NA	0	30	0	30	NA	NA	0	30	NA	NA	NA	NA	0	30	0	30	NA	NA	0	30	NA	NA	NA	NA	0	30	0	30	NM_004274.5	NA	NM_004274.5.2	NM_004274.5	138932	369455	0.27328	Quies	Near_Lm1	38.76	Average GC	LINE	MANE_mRNA
CGCCCTCATGTTACCTGA	Regular (5ss, promoterless)	5ss_noP	chr9	114503477	-	NA	NA	7	65	NA	NA	NA	NA	288	65	3	65	NA	NA	0	65	NA	NA	NA	NA	55	65	0	65	NA	NA	1974	65	NA	NA	NA	NA	53	65	41	65	NM_015404.4	NA	NM_015404.4.11	NM_015404.4	1996	101398	0.0193048	TssA	Interior_Act3	48.45	High GC	NA	MANE_mRNA
CGCCCTCGTTCAGTTAGT	Regular (5ss, promoterless)	5ss_noP	chr10	86874331	+	NA	NA	6	113	NA	NA	NA	NA	122	113	110	113	NA	NA	32	113	NA	NA	NA	NA	1	113	1	113	NA	NA	0	113	NA	NA	NA	NA	40	113	29	113	NM_004329.3	NA	NM_004329.3.2	NM_004329.3	117713	53638	0.68697	Quies	Interior_Act3	38.96	Average GC	NA	MANE_mRNA
CGCCCTGCCCGCCGGGTT	Regular (5ss, promoterless)	5ss_noP	chr11	2695869	+	NA	NA	1	2	NA	NA	NA	NA	2	2	1	2	NA	NA	5	2	NA	NA	NA	NA	4	2	10	2	NA	NA	0	2	NA	NA	NA	NA	2	2	1	2	NM_000218.3	NA	NM_000218.3.11	NM_000218.3	250862	153236	0.620795	TxWk	Interior_Act1	42.26	Average GC	NA	MANE_mRNA
CGCCCTGCGGCCATTTTT	Regular (5ss, promoterless)	5ss_noP	chr13	113298549	-	NA	NA	0	51	NA	NA	NA	NA	5	51	8	51	NA	NA	0	51	NA	NA	NA	NA	0	51	0	51	NA	NA	0	51	NA	NA	NA	NA	0	51	0	51	NA	NA	NA	NA	NA	NA	NA	TssFlnkD	Interior_Act1	44.86	Average GC	NA	NA
CGCCCTGTCGCGCCCTTT	Regular (5ss, promoterless)	5ss_noP	chr13	19738188	-	NA	NA	62	33	NA	NA	NA	NA	444	33	68	33	NA	NA	92	33	NA	NA	NA	NA	46	33	0	33	NA	NA	0	33	NA	NA	NA	NA	0	33	36	33	NM_001354909.2	NA	NM_001354909.2.4	NM_001354909.2	44757	35689	0.556361	TxWk	Interior_Act3	39.56	Average GC	LINE	MANE_mRNA
CGCCCTGTCTCAATAGCG	Regular (5ss, promoterless)	5ss_noP	chr1	159878375	+	NA	NA	0	72	NA	NA	NA	NA	15	72	0	72	NA	NA	0	72	NA	NA	NA	NA	0	72	0	72	NA	NA	0	72	NA	NA	NA	NA	0	72	0	72	NA	NA	NA	NA	NA	NA	NA	EnhWk	Interior_Act3	43.56	Average GC	NA	NA
CGCCGACTATATACTCAT	Regular (5ss, promoterless)	5ss_noP	chr6	156715164	-	NA	NA	0	40	NA	NA	NA	NA	0	40	0	40	NA	NA	0	40	NA	NA	NA	NA	0	40	0	40	NA	NA	0	40	NA	NA	NA	NA	0	40	0	40	NA	NA	NA	NA	NA	NA	NA	TxWk	Interior_Act3	36.96	Average GC	NA	NA
CGCCGATAATAGGTTGTA	Regular (5ss, promoterless)	5ss_noP	chr17	18043709	+	NA	NA	47	48	NA	NA	NA	NA	626	48	183	48	NA	NA	0	48	NA	NA	NA	NA	62	48	2	48	NA	NA	0	48	NA	NA	NA	NA	25	48	31	48	NM_024052.5	NA	NM_024052.5.1	NM_024052.5	4302	24696	0.148355	TxWk	Speckle	39.46	Average GC	NA	MANE_mRNA
CGCCGCTGATTTTAACCG	Regular (5ss, promoterless)	5ss_noP	chr1	234372922	+	NA	NA	7	119	NA	NA	NA	NA	0	119	29	119	NA	NA	0	119	NA	NA	NA	NA	0	119	0	119	NA	NA	0	119	NA	NA	NA	NA	15	119	49	119	NA	NA	NA	NA	NA	NA	NA	TssA	Interior_Act3	42.46	Average GC	NA	NA
CGCCGGTATGGTCAAATT	Regular (5ss, promoterless)	5ss_noP	chr3	96837658	-	NA	NA	0	15	NA	NA	NA	NA	0	15	0	15	NA	NA	0	15	NA	NA	NA	NA	0	15	0	15	NA	NA	0	15	NA	NA	NA	NA	0	15	0	15	NA	NA	NA	NA	NA	NA	NA	Quies	Lamina	37.26	Average GC	NA	NA
CGCCGTACAAAACCCCAA	Regular (5ss, promoterless)	5ss_noP	chr9	5575692	+	NA	NA	6	34	NA	NA	NA	NA	104	34	9	34	NA	NA	0	34	NA	NA	NA	NA	0	34	0	34	NA	NA	0	34	NA	NA	NA	NA	45	34	51	34	NA	NA	NA	NA	NA	NA	NA	Quies	Interior_Act3	34.17	Low GC	NA	NA
CGCCGTAGTTCCGGCACA	Regular (5ss, promoterless)	5ss_noP	chr19	39864801	+	NA	NA	0	148	NA	NA	NA	NA	0	148	0	148	NA	NA	0	148	NA	NA	NA	NA	0	148	0	148	NA	NA	0	148	NA	NA	NA	NA	0	148	0	148	NA	NA	NA	NA	NA	NA	NA	ReprPCWk	Speckle	43.56	Average GC	NA	NA
CGCGAAAGGCTAGTCCTC	Regular (5ss, promoterless)	5ss_noP	chr6	133586476	-	NA	NA	0	240	NA	NA	NA	NA	0	240	0	240	NA	NA	0	240	NA	NA	NA	NA	0	240	0	240	NA	NA	0	240	NA	NA	NA	NA	0	240	0	240	NA	NA	NA	NA	306326	84224	0.784345	Quies	Near_Lm2	35.06	Average GC	NA	lncRNA
CGCGACTGACCCGCGCGC	Regular (5ss, promoterless)	5ss_noP	chr8	13212210	+	NA	NA	0	40	NA	NA	NA	NA	0	40	0	40	NA	NA	0	40	NA	NA	NA	NA	0	40	0	40	NA	NA	0	40	NA	NA	NA	NA	0	40	0	40	NA	NA	NA	NA	NA	NA	NA	EnhA2	Near_Lm1	36.56	Average GC	NA	NA
CGCGAGCCTGTAACTGTA	Regular (5ss, promoterless)	5ss_noP	chr6	44124695	-	NA	NA	236	8	NA	NA	NA	NA	2274	8	1410	8	NA	NA	325	8	NA	NA	NA	NA	64	8	4	8	NA	NA	0	8	NA	NA	NA	NA	3131	8	3084	8	NM_032111.4	NA	NM_032111.4.2	NM_032111.4	2757	11245	0.1969	EnhG1	Speckle	41.86	Average GC	NA	MANE_mRNA
CGCGAGGACTCGCCATAG	Regular (5ss, promoterless)	5ss_noP	chr3	36941861	+	NA	NA	0	20	NA	NA	NA	NA	0	20	0	20	NA	NA	0	20	NA	NA	NA	NA	0	20	0	20	NA	NA	0	20	NA	NA	NA	NA	0	20	0	20	NA	NA	NA	NA	NA	NA	NA	EnhA1	Interior_Act3	43.16	Average GC	NA	NA
CGCGATGGCGCGAGAATG	Regular (5ss, promoterless)	5ss_noP	chr12	2968662	-	NA	NA	0	9	NA	NA	NA	NA	0	9	0	9	NA	NA	0	9	NA	NA	NA	NA	0	9	0	9	NA	NA	0	9	NA	NA	NA	NA	0	9	0	9	NA	NA	NA	NA	NA	NA	NA	TxWk	Interior_Act1	48.85	High GC	SINE	NA
CGCGATTGGTAGCTTCAC	Regular (5ss, promoterless)	5ss_noP	chr14	53346366	+	NA	NA	0	21	NA	NA	NA	NA	0	21	0	21	NA	NA	0	21	NA	NA	NA	NA	0	21	0	21	NA	NA	0	21	NA	NA	NA	NA	0	21	0	21	NA	NA	NA	NA	177356	537374	0.248144	Quies	Near_Lm2	33.27	Low GC	NA	lncRNA
CGCGCCCGCCGTGATGCC	Regular (5ss, promoterless)	5ss_noP	chrX	40838157	+	NA	NA	0	74	NA	NA	NA	NA	16	74	0	74	NA	NA	0	74	NA	NA	NA	NA	0	74	0	74	NA	NA	0	74	NA	NA	NA	NA	0	74	0	74	NA	NA	NA	NA	NA	NA	NA	Quies	Interior_Act2	39.26	Average GC	NA	NA
CGCGCCGGGTTTTTTCTG	Regular (5ss, promoterless)	5ss_noP	chr8	11785783	-	NA	NA	0	65	NA	NA	NA	NA	0	65	24	65	NA	NA	44	65	NA	NA	NA	NA	0	65	0	65	NA	NA	0	65	NA	NA	NA	NA	7	65	27	65	NA	NA	NA	NA	NA	NA	NA	TxWk	Interior_Act2	51.15	High GC	SINE	NA
CGCGCGCTTTGACTTTGG	Regular (5ss, promoterless)	5ss_noP	chr4	98313956	+	NA	NA	0	40	NA	NA	NA	NA	112	40	16	40	NA	NA	0	40	NA	NA	NA	NA	1	40	0	40	NA	NA	0	40	NA	NA	NA	NA	0	40	0	40	NM_001100427.2	NA	NM_001100427.2.2	NM_001100427.2	52573	129902	0.288111	Quies	Near_Lm2	39.26	Average GC	NA	MANE_mRNA
CGCGCGTCGCCCTGGGGT	Regular (5ss, promoterless)	5ss_noP	chr3	52279615	-	NA	NA	10	32	NA	NA	NA	NA	15	32	17	32	NA	NA	0	32	NA	NA	NA	NA	0	32	0	32	NA	NA	0	32	NA	NA	NA	NA	0	32	14	32	NA	NA	NA	NA	NA	NA	NA	TssA	Speckle	45.75	Average GC	NA	NA
CGCGGCAATCCGAAGCTG	Regular (5ss, promoterless)	5ss_noP	chr9	9905526	-	NA	NA	0	45	NA	NA	NA	NA	0	45	0	45	NA	NA	0	45	NA	NA	NA	NA	0	45	0	45	NA	NA	0	45	NA	NA	NA	NA	0	45	0	45	NM_002839.4	NA	NM_002839.4.41	NM_002839.4	707476	1591281	0.307765	Quies	Lamina	32.47	Low GC	NA	MANE_mRNA
CGCGGCCGGTCGTTACAT	Regular (5ss, promoterless)	5ss_noP	chr15	51577209	+	NA	NA	0	65	NA	NA	NA	NA	0	65	0	65	NA	NA	0	65	NA	NA	NA	NA	0	65	0	65	NA	NA	0	65	NA	NA	NA	NA	0	65	0	65	NA	NA	NA	NA	NA	NA	NA	EnhA1	Interior_Act3	35.06	Average GC	NA	NA
CGCGGCCTAGCATGACCC	Regular (5ss, promoterless)	5ss_noP	chr9	121974469	-	NA	NA	0	31	NA	NA	NA	NA	0	31	0	31	NA	NA	0	31	NA	NA	NA	NA	0	31	0	31	NA	NA	0	31	NA	NA	NA	NA	0	31	0	31	NM_001139442.2	NA	NM_001139442.2.4	NM_001139442.2	118839	158796	0.42804	ReprPCWk	Interior_Repr2	35.66	Average GC	LINE	MANE_mRNA
CGCGGGGGAGAGTCGGCC	Regular (5ss, promoterless)	5ss_noP	chr5	176004874	-	NA	NA	0	255	NA	NA	NA	NA	0	255	0	255	NA	NA	0	255	NA	NA	NA	NA	0	255	0	255	NA	NA	0	255	NA	NA	NA	NA	0	255	0	255	NA	NA	NA	NA	NA	NA	NA	ReprPCWk	Interior_Act1	37.66	Average GC	DNA	NA
CGCGGTAGCGGAGGGCTG	Regular (5ss, promoterless)	5ss_noP	chr11	118154966	-	NA	NA	0	59	NA	NA	NA	NA	0	59	0	59	NA	NA	0	59	NA	NA	NA	NA	0	59	0	59	NA	NA	0	59	NA	NA	NA	NA	0	59	0	59	NA	NA	NA	NA	NA	NA	NA	ReprPC	Interior_Act1	48.65	High GC	NA	NA
CGCGGTGATGAACTCTGG	Regular (5ss, promoterless)	5ss_noP	chr10	62104691	+	NA	NA	0	76	NA	NA	NA	NA	0	76	0	76	NA	NA	0	76	NA	NA	NA	NA	0	76	0	76	NA	NA	0	76	NA	NA	NA	NA	0	76	0	76	NA	NA	NA	NA	NA	NA	NA	ReprPCWk	Near_Lm2	43.76	Average GC	DNA	NA
CGCGTCCGCGCCCAGCCT	Regular (5ss, promoterless)	5ss_noP	chr6	110301978	-	NA	NA	0	186	NA	NA	NA	NA	0	186	0	186	NA	NA	0	186	NA	NA	NA	NA	0	186	0	186	NA	NA	0	186	NA	NA	NA	NA	0	186	0	186	NM_001123364.3	NA	NM_001123364.3.2	NM_001123364.3	56371	58039	0.49271	ReprPCWk	Interior_Act3	39.96	Average GC	NA	MANE_mRNA
CGCGTCCGTGCATGGGGC	Regular (5ss, promoterless)	5ss_noP	chr12	123472225	-	NA	NA	25	146	NA	NA	NA	NA	180	146	23	146	NA	NA	0	146	NA	NA	NA	NA	0	146	0	146	NA	NA	0	146	NA	NA	NA	NA	107	146	167	146	NM_178314.5	NM_178314.5	NA	NA	61494	2172	0.965884	Tx	Interior_Act1	45.65	Average GC	NA	MANE_mRNA
CGCGTGACCTCCCTCCAT	Regular (5ss, promoterless)	5ss_noP	chr1	109252619	+	NA	NA	0	61	NA	NA	NA	NA	0	61	0	61	NA	NA	0	61	NA	NA	NA	NA	0	61	0	61	NA	NA	0	61	NA	NA	NA	NA	30	61	0	61	NM_001408.3	NM_001408.3	NA	NA	3081	23132	0.117537	TxWk	Interior_Act2	56.84	High GC	NA	MANE_mRNA
CGCTACTGTGTGCCAGGC	Regular (5ss, promoterless)	5ss_noP	chr6	110811661	+	NA	NA	0	18	NA	NA	NA	NA	0	18	0	18	NA	NA	0	18	NA	NA	NA	NA	0	18	0	18	NA	NA	0	18	NA	NA	NA	NA	0	18	0	18	NA	NA	NA	NA	NA	NA	NA	Quies	Interior_Act3	38.36	Average GC	NA	NA
CGCTACTTATGACAGTTG	Regular (5ss, promoterless)	5ss_noP	chr5	111879965	+	NA	NA	0	147	NA	NA	NA	NA	0	147	0	147	NA	NA	0	147	NA	NA	NA	NA	0	147	0	147	NA	NA	0	147	NA	NA	NA	NA	0	147	0	147	NA	NA	NA	NA	NA	NA	NA	Quies	Lamina	38.56	Average GC	NA	NA
CGCTACTTCCACTCTCCC	Regular (5ss, promoterless)	5ss_noP	chr19	57664750	+	NA	NA	0	83	NA	NA	NA	NA	0	83	0	83	NA	NA	0	83	NA	NA	NA	NA	0	83	0	83	NA	NA	0	83	NA	NA	NA	NA	0	83	0	83	NA	NA	NA	NA	470	289	0.619236	EnhBiv	Interior_Repr1	60.04	High GC	NA	processed_pseudogene
CGCTAGGCTACCTCGGGG	Regular (5ss, promoterless)	5ss_noP	chr13	47379967	-	NA	NA	0	2	NA	NA	NA	NA	0	2	0	2	NA	NA	0	2	NA	NA	NA	NA	0	2	0	2	NA	NA	0	2	NA	NA	NA	NA	0	2	0	2	NA	NA	NA	NA	NA	NA	NA	Quies	Near_Lm2	41.96	Average GC	NA	NA
CGCTAGGCTTCCACGGGG	Regular (5ss, promoterless)	5ss_noP	chr5	52535077	-	NA	NA	0	3	NA	NA	NA	NA	0	3	0	3	NA	NA	0	3	NA	NA	NA	NA	0	3	0	3	NA	NA	0	3	NA	NA	NA	NA	0	3	0	3	NA	NA	NA	NA	NA	NA	NA	Quies	Lamina_Like	40.86	Average GC	NA	NA
CGCTCCCGGTTTCTGAGA	Regular (5ss, promoterless)	5ss_noP	chr7	121007903	+	NA	NA	44	69	NA	NA	NA	NA	383	69	1	69	NA	NA	0	69	NA	NA	NA	NA	0	69	0	69	NA	NA	0	69	NA	NA	NA	NA	0	69	0	69	NM_024913.5	NA	NM_024913.5.2	NM_024913.5	19193	289539	0.0621672	EnhG2	Near_Lm2	38.66	Average GC	NA	MANE_mRNA
CGCTCGTGGGTCTATGGG	Regular (5ss, promoterless)	5ss_noP	chr6	30066152	-	NA	NA	32	192	NA	NA	NA	NA	171	192	38	192	NA	NA	11	192	NA	NA	NA	NA	0	192	0	192	NA	NA	0	192	NA	NA	NA	NA	9	192	170	192	NA	NA	NA	NA	NA	NA	NA	TssA	Interior_Act1	38.96	Average GC	NA	NA
CGCTGACGTGGGGGACCA	Regular (5ss, promoterless)	5ss_noP	chr2	197474261	-	NA	NA	10	121	NA	NA	NA	NA	205	121	126	121	NA	NA	0	121	NA	NA	NA	NA	57	121	0	121	NA	NA	0	121	NA	NA	NA	NA	333	121	64	121	NA	NA	NA	NA	NA	NA	NA	Tx	Interior_Act3	39.46	Average GC	NA	NA
CGCTGACTCCTCCACTAC	Regular (5ss, promoterless)	5ss_noP	chr7	7593254	-	NA	NA	0	38	NA	NA	NA	NA	6	38	0	38	NA	NA	0	38	NA	NA	NA	NA	0	38	0	38	NA	NA	0	38	NA	NA	NA	NA	0	38	0	38	NA	NA	NA	NA	NA	NA	NA	TxWk	Interior_Act3	39.96	Average GC	LINE	NA
CGCTGAGAGCTTGCCCGT	Regular (5ss, promoterless)	5ss_noP	chr4	73960549	+	NA	NA	0	60	NA	NA	NA	NA	0	60	0	60	NA	NA	0	60	NA	NA	NA	NA	0	60	0	60	NA	NA	0	60	NA	NA	NA	NA	0	60	0	60	NA	NA	NA	NA	NA	NA	NA	Quies	Interior_Act3	35.56	Average GC	NA	NA
CGCTGCATTCGTAATGGC	Regular (5ss, promoterless)	5ss_noP	chr9	37873575	+	NA	NA	4	223	NA	NA	NA	NA	4	223	5	223	NA	NA	0	223	NA	NA	NA	NA	0	223	18	223	NA	NA	0	223	NA	NA	NA	NA	0	223	20	223	NA	NA	NA	NA	NA	NA	NA	TxWk	Interior_Act2	45.35	Average GC	NA	NA
CGCTGCCGTACTTTGGCG	Regular (5ss, promoterless)	5ss_noP	chr6	41939883	+	NA	NA	0	42	NA	NA	NA	NA	19	42	0	42	NA	NA	0	42	NA	NA	NA	NA	0	42	0	42	NA	NA	0	42	NA	NA	NA	NA	0	42	0	42	NA	NA	NA	NA	NA	NA	NA	TssFlnkU	Interior_Act1	55.84	High GC	NA	NA
CGCTGCGTTCCGCTCCCG	Regular (5ss, promoterless)	5ss_noP	chr6	69719839	+	NA	NA	0	96	NA	NA	NA	NA	5	96	0	96	NA	NA	0	96	NA	NA	NA	NA	0	96	0	96	NA	NA	0	96	NA	NA	NA	NA	0	96	0	96	NA	NA	NA	NA	NA	NA	NA	TxWk	Near_Lm2	28.97	Low GC	NA	NA
CGCTGGAAGTATAGAACA	Regular (5ss, promoterless)	5ss_noP	chr4	49220303	+	NA	NA	0	21	NA	NA	NA	NA	0	21	0	21	NA	NA	0	21	NA	NA	NA	NA	0	21	0	21	NA	NA	0	21	NA	NA	NA	NA	0	21	0	21	NA	NA	NA	NA	NA	NA	NA	Quies	Lamina_Like	44.96	Average GC	NA	NA
CGCTGTGGGTCCAAGGCA	Regular (5ss, promoterless)	5ss_noP	chrX	24137268	-	NA	NA	0	33	NA	NA	NA	NA	0	33	0	33	NA	NA	0	33	NA	NA	NA	NA	0	33	0	33	NA	NA	0	33	NA	NA	NA	NA	0	33	0	33	NA	NA	NA	NA	NA	NA	NA	Quies	Interior_Act3	35.26	Average GC	NA	NA
CGCTGTTAGACGCTAGCC	Regular (5ss, promoterless)	5ss_noP	chr7	26153269	+	NA	NA	0	68	NA	NA	NA	NA	35	68	0	68	NA	NA	0	68	NA	NA	NA	NA	0	68	0	68	NA	NA	0	68	NA	NA	NA	NA	0	68	0	68	NM_004289.7	NA	NM_004289.7.1	NM_004289.7	1072	33868	0.0306812	TssFlnkD	Interior_Act2	61.04	High GC	NA	MANE_mRNA
CGCTTAGCAGGAACAATC	Regular (5ss, promoterless)	5ss_noP	chr18	70470124	-	NA	NA	0	302	NA	NA	NA	NA	0	302	0	302	NA	NA	0	302	NA	NA	NA	NA	0	302	0	302	NA	NA	0	302	NA	NA	NA	NA	0	302	0	302	NA	NA	NA	NA	NA	NA	NA	Quies	Near_Lm2	42.46	Average GC	NA	NA
CGCTTCATCCGGTGGGGC	Regular (5ss, promoterless)	5ss_noP	chr2	26411913	+	NA	NA	4	248	NA	NA	NA	NA	96	248	135	248	NA	NA	44	248	NA	NA	NA	NA	0	248	0	248	NA	NA	0	248	NA	NA	NA	NA	0	248	0	248	NM_145038.5	NA	NM_145038.5.1	NM_145038.5	9994	44798	0.182399	EnhA2	Interior_Act1	41.16	Average GC	NA	MANE_mRNA
CGCTTGATAAAGCAAACG	Regular (5ss, promoterless)	5ss_noP	chr11	134237980	+	NA	NA	9	35	NA	NA	NA	NA	207	35	17	35	NA	NA	0	35	NA	NA	NA	NA	29	35	0	35	NA	NA	0	35	NA	NA	NA	NA	0	35	0	35	NM_052875.5	NA	NM_052875.5.2	NM_052875.5	13310	9808	0.575742	TxWk	Interior_Act3	51.25	High GC	NA	MANE_mRNA
CGCTTTAAAATCGACCGC	Regular (5ss, promoterless)	5ss_noP	chr6	34602123	-	NA	NA	41	37	NA	NA	NA	NA	259	37	249	37	NA	NA	156	37	NA	NA	NA	NA	0	37	0	37	NA	NA	0	37	NA	NA	NA	NA	230	37	417	37	NM_024294.4	NA	NM_024294.4.1	NM_024294.4	94644	14836	0.864487	TxWk	Interior_Act1	43.46	Average GC	NA	MANE_mRNA
CGGAAAAGGTTTTATGAC	Regular (5ss, promoterless)	5ss_noP	chr16	35351372	+	NA	NA	0	64	NA	NA	NA	NA	0	64	0	64	NA	NA	0	64	NA	NA	NA	NA	0	64	0	64	NA	NA	0	64	NA	NA	NA	NA	0	64	0	64	NA	NA	NA	NA	NA	NA	NA	Quies	Lamina_Like	32.97	Low GC	LINE	NA
CGGAAACATGGGTAGAAG	Regular (5ss, promoterless)	5ss_noP	chr3	171428543	+	NA	NA	0	37	NA	NA	NA	NA	0	37	0	37	NA	NA	0	37	NA	NA	NA	NA	0	37	0	37	NA	NA	0	37	NA	NA	NA	NA	0	37	0	37	NA	NA	NA	NA	NA	NA	NA	EnhA1	Interior_Act3	43.66	Average GC	NA	NA
CGGAAACATTAACACACT	Regular (5ss, promoterless)	5ss_noP	chr12	65221293	+	NA	NA	11	197	NA	NA	NA	NA	158	197	16	197	NA	NA	23	197	NA	NA	NA	NA	1	197	0	197	NA	NA	0	197	NA	NA	NA	NA	0	197	15	197	NM_014319.5	NA	NM_014319.5.4	NM_014319.5	51711	27062	0.656456	TxWk	Interior_Act3	34.77	Average GC	NA	MANE_mRNA
CGGAAACGGGAGTTTTAC	Regular (5ss, promoterless)	5ss_noP	chr16	30530148	+	NA	NA	0	4	NA	NA	NA	NA	0	4	0	4	NA	NA	0	4	NA	NA	NA	NA	0	4	0	4	NA	NA	0	4	NA	NA	NA	NA	0	4	0	4	NA	NA	NA	NA	NA	NA	NA	TxWk	Speckle	49.45	High GC	NA	NA
CGGAATCCTCTCTGCTGC	Regular (5ss, promoterless)	5ss_noP	chr18	5238405	+	NA	NA	65	108	NA	NA	NA	NA	785	108	1271	108	NA	NA	221	108	NA	NA	NA	NA	10	108	3	108	NA	NA	0	108	NA	NA	NA	NA	1311	108	1790	108	NA	NA	NA	NA	579	52203	0.0109696	TssFlnkU	Near_Lm2	63.44	High GC	NA	lncRNA
CGGAATCTTGAATTAACT	Regular (5ss, promoterless)	5ss_noP	chr5	645775	+	NA	NA	14	22	NA	NA	NA	NA	196	22	79	22	NA	NA	78	22	NA	NA	NA	NA	1	22	40	22	NA	NA	0	22	NA	NA	NA	NA	90	22	176	22	NM_018140.4	NA	NM_018140.4.10	NM_018140.4	33436	7778	0.811278	Tx	Interior_Act1	49.05	High GC	DNA	MANE_mRNA
CGGACACTGCACGCCATA	Regular (5ss, promoterless)	5ss_noP	chr8	109510515	+	NA	NA	0	76	NA	NA	NA	NA	0	76	0	76	NA	NA	0	76	NA	NA	NA	NA	0	76	0	76	NA	NA	0	76	NA	NA	NA	NA	0	76	0	76	NM_177531.6	NA	NM_177531.6.70	NM_177531.6	148055	26692	0.847253	Quies	Near_Lm2	36.26	Average GC	NA	MANE_mRNA
CGGACGGCTCTAAAACTA	Regular (5ss, promoterless)	5ss_noP	chr4	138373270	-	NA	NA	0	70	NA	NA	NA	NA	0	70	0	70	NA	NA	0	70	NA	NA	NA	NA	0	70	0	70	NA	NA	0	70	NA	NA	NA	NA	0	70	0	70	NA	NA	NA	NA	NA	NA	NA	Quies	Near_Lm2	38.56	Average GC	LTR	NA
CGGACGTGTCGCGCTTTA	Regular (5ss, promoterless)	5ss_noP	chr6	21997611	+	NA	NA	0	87	NA	NA	NA	NA	0	87	0	87	NA	NA	0	87	NA	NA	NA	NA	0	87	0	87	NA	NA	0	87	NA	NA	NA	NA	0	87	0	87	NA	NA	NA	NA	333427	656844	0.336703	EnhA1	Near_Lm2	36.86	Average GC	NA	lncRNA
CGGACTAGTACGGAATTG	Regular (5ss, promoterless)	5ss_noP	chr12	46382080	-	NA	NA	0	75	NA	NA	NA	NA	0	75	39	75	NA	NA	0	75	NA	NA	NA	NA	0	75	0	75	NA	NA	0	75	NA	NA	NA	NA	79	75	0	75	NA	NA	NA	NA	NA	NA	NA	EnhA2	Interior_Repr1	38.76	Average GC	NA	NA
CGGAGACTGATAGCTGGC	Regular (5ss, promoterless)	5ss_noP	chr6	51321849	-	NA	NA	0	66	NA	NA	NA	NA	0	66	0	66	NA	NA	0	66	NA	NA	NA	NA	0	66	0	66	NA	NA	0	66	NA	NA	NA	NA	0	66	0	66	NA	NA	NA	NA	NA	NA	NA	Quies	Near_Lm2	39.66	Average GC	NA	NA
CGGAGAGATACCTCCCAC	Regular (5ss, promoterless)	5ss_noP	chr3	40456775	-	NA	NA	47	34	NA	NA	NA	NA	1827	34	1245	34	NA	NA	94	34	NA	NA	NA	NA	2	34	18	34	NA	NA	0	34	NA	NA	NA	NA	855	34	829	34	NA	NA	NA	NA	NA	NA	NA	TssA	Interior_Act3	48.75	High GC	NA	NA
CGGAGAGCGGTGCCCTGC	Regular (5ss, promoterless)	5ss_noP	chr6	143738587	+	NA	NA	0	21	NA	NA	NA	NA	58	21	0	21	NA	NA	0	21	NA	NA	NA	NA	0	21	0	21	NA	NA	0	21	NA	NA	NA	NA	0	21	0	21	NM_001100164.2	NA	NM_001100164.2.2	NM_001100164.2	60623	92598	0.395657	Quies	Interior_Act3	43.26	Average GC	SINE	MANE_mRNA
CGGAGCCTGACATCTTAT	Regular (5ss, promoterless)	5ss_noP	chr11	64886065	+	NA	NA	0	210	NA	NA	NA	NA	24	210	28	210	NA	NA	0	210	NA	NA	NA	NA	0	210	0	210	NA	NA	0	210	NA	NA	NA	NA	26	210	0	210	NA	NA	NA	NA	NA	NA	NA	EnhA1	Speckle	45.75	Average GC	LINE	NA
CGGAGTAGGCGCTCTACT	Regular (5ss, promoterless)	5ss_noP	chr10	32292388	+	NA	NA	0	56	NA	NA	NA	NA	0	56	0	56	NA	NA	0	56	NA	NA	NA	NA	0	56	0	56	NA	NA	0	56	NA	NA	NA	NA	0	56	0	56	NA	NA	NA	NA	NA	NA	NA	TxWk	Interior_Act3	29.07	Low GC	NA	NA
CGGAGTCGGAGTACCACA	Regular (5ss, promoterless)	5ss_noP	chr9	13243747	-	NA	NA	0	2	NA	NA	NA	NA	51	2	55	2	NA	NA	50	2	NA	NA	NA	NA	1	2	0	2	NA	NA	0	2	NA	NA	NA	NA	0	2	0	2	NM_001378778.1	NA	NM_001378778.1.44	NM_001378778.1	35945	138041	0.206597	Quies	Near_Lm2	31.97	Low GC	NA	MANE_mRNA
CGGATAACGACCTCCACT	Regular (5ss, promoterless)	5ss_noP	chr19	48748172	+	NA	NA	0	130	NA	NA	NA	NA	97	130	141	130	NA	NA	0	130	NA	NA	NA	NA	0	130	0	130	NA	NA	0	130	NA	NA	NA	NA	60	130	0	130	NA	NA	NA	NA	NA	NA	NA	EnhA1	Speckle	48.35	High GC	NA	NA
CGGATAGTCGATGCAGAG	Regular (5ss, promoterless)	5ss_noP	chr22	19809152	-	NA	NA	0	19	NA	NA	NA	NA	0	19	0	19	NA	NA	0	19	NA	NA	NA	NA	0	19	0	19	NA	NA	0	19	NA	NA	NA	NA	0	19	0	19	NM_053004.3	NA	NM_053004.3.3	NM_053004.3	45722	25930	0.638112	TxWk	Speckle	56.04	High GC	NA	MANE_mRNA
CGGATATTATTCCTCCTA	Regular (5ss, promoterless)	5ss_noP	chr1	9255955	+	NA	NA	4	59	NA	NA	NA	NA	9	59	70	59	NA	NA	12	59	NA	NA	NA	NA	1	59	0	59	NA	NA	0	59	NA	NA	NA	NA	33	59	22	59	NM_004285.4	NA	NM_004285.4.3	NM_004285.4	21182	15382	0.579313	ReprPC	Interior_Act1	48.75	High GC	NA	MANE_mRNA
CGGATCCCGGGAAGTGGA	Regular (5ss, promoterless)	5ss_noP	chr9	126553725	+	NA	NA	0	2	NA	NA	NA	NA	0	2	0	2	NA	NA	0	2	NA	NA	NA	NA	0	2	0	2	NA	NA	0	2	NA	NA	NA	NA	0	2	0	2	NA	NA	NA	NA	NA	NA	NA	ReprPCWk	Interior_Act1	53.75	High GC	LINE	NA
CGGATGCGGAGAGCACAT	Regular (5ss, promoterless)	5ss_noP	chr1	12494909	+	NA	NA	8	113	NA	NA	NA	NA	234	113	27	113	NA	NA	0	113	NA	NA	NA	NA	0	113	0	113	NA	NA	0	113	NA	NA	NA	NA	121	113	33	113	NM_015378.4	NA	NM_015378.4.67	NM_015378.4	264880	17138	0.939231	EnhA1	Interior_Act1	47.55	Average GC	NA	MANE_mRNA
CGGATTACCCTAGTGCGC	Regular (5ss, promoterless)	5ss_noP	chr17	44846132	+	NA	NA	0	162	NA	NA	NA	NA	0	162	0	162	NA	NA	0	162	NA	NA	NA	NA	0	162	0	162	NA	NA	0	162	NA	NA	NA	NA	0	162	0	162	NA	NA	NA	NA	NA	NA	NA	TxWk	Speckle	51.95	High GC	NA	NA
CGGATTTGCCTTAGTAAG	Regular (5ss, promoterless)	5ss_noP	chr9	75017054	-	NA	NA	20	22	NA	NA	NA	NA	213	22	26	22	NA	NA	12	22	NA	NA	NA	NA	0	22	0	22	NA	NA	0	22	NA	NA	NA	NA	3	22	18	22	NM_152420.3	NA	NM_152420.3.6	NM_152420.3	11239	36265	0.236591	TxWk	Near_Lm1	36.26	Average GC	NA	MANE_mRNA
CGGATTTTGACTTATGCC	Regular (5ss, promoterless)	5ss_noP	chr14	103842997	-	NA	NA	0	30	NA	NA	NA	NA	0	30	0	30	NA	NA	0	30	NA	NA	NA	NA	0	30	0	30	NA	NA	0	30	NA	NA	NA	NA	0	30	0	30	NM_015316.3	NA	NM_015316.3.16	NM_015316.3	4578	109803	0.0400241	ReprPCWk	Interior_Act1	48.25	High GC	NA	MANE_mRNA
CGGCACGCCTTATCTGGG	Regular (5ss, promoterless)	5ss_noP	chr1	28605062	-	NA	NA	10	2	NA	NA	NA	NA	77	2	41	2	NA	NA	0	2	NA	NA	NA	NA	30	2	0	2	NA	NA	0	2	NA	NA	NA	NA	181	2	32	2	NM_005644.4	NA	NM_005644.4.1	NM_005644.4	38005	2213	0.944975	Tx	Interior_Act1	49.75	High GC	NA	MANE_mRNA
CGGCCATTGTAGCGACAC	Regular (5ss, promoterless)	5ss_noP	chr1	227879992	-	NA	NA	0	76	NA	NA	NA	NA	0	76	0	76	NA	NA	0	76	NA	NA	NA	NA	0	76	0	76	NA	NA	0	76	NA	NA	NA	NA	0	76	0	76	NA	NA	NA	NA	NA	NA	NA	ReprPCWk	Interior_Act1	37.16	Average GC	NA	NA
CGGCCATTTTTTCTCAGC	Regular (5ss, promoterless)	5ss_noP	chr14	50663666	-	NA	NA	67	13	NA	NA	NA	NA	520	13	48	13	NA	NA	20	13	NA	NA	NA	NA	90	13	0	13	NA	NA	826	13	NA	NA	NA	NA	28	13	12	13	NM_021818.4	NA	NM_021818.4.3	NM_021818.4	4640	30087	0.133614	Tx	Interior_Act3	34.87	Average GC	NA	MANE_mRNA
CGGCCCCAGTTAACTGGC	Regular (5ss, promoterless)	5ss_noP	chr3	25668615	-	NA	NA	0	26	NA	NA	NA	NA	0	26	0	26	NA	NA	0	26	NA	NA	NA	NA	0	26	0	26	NA	NA	0	26	NA	NA	NA	NA	0	26	0	26	NA	NA	NA	NA	NA	NA	NA	ReprPCWk	Near_Lm2	33.77	Low GC	NA	NA
CGGCCGGTGAGGGACTCT	Regular (5ss, promoterless)	5ss_noP	chr7	114560046	-	NA	NA	0	47	NA	NA	NA	NA	0	47	0	47	NA	NA	0	47	NA	NA	NA	NA	0	47	0	47	NA	NA	0	47	NA	NA	NA	NA	0	47	0	47	NA	NA	NA	NA	NA	NA	NA	Quies	Lamina	39.86	Average GC	NA	NA
CGGCCTATTCGCTCGCGA	Regular (5ss, promoterless)	5ss_noP	chr3	15599910	-	NA	NA	11	65	NA	NA	NA	NA	58	65	162	65	NA	NA	1	65	NA	NA	NA	NA	2	65	0	65	NA	NA	0	65	NA	NA	NA	NA	154	65	395	65	NM_012260.4	NA	NM_012260.4.15	NM_012260.4	1659	39212	0.0405911	TxWk	Interior_Act3	38.76	Average GC	NA	MANE_mRNA
CGGCCTGCTAGAGTAAAT	Regular (5ss, promoterless)	5ss_noP	chr10	82718967	+	NA	NA	0	205	NA	NA	NA	NA	0	205	0	205	NA	NA	0	205	NA	NA	NA	NA	0	205	0	205	NA	NA	0	205	NA	NA	NA	NA	0	205	0	205	NM_001010848.4	NA	NM_001010848.4.2	NM_001010848.4	843774	268211	0.7588	Het	Lamina	35.76	Average GC	NA	MANE_mRNA
CGGCGCGCACCCTCTTGC	Regular (5ss, promoterless)	5ss_noP	chr17	81350690	-	NA	NA	5	33	NA	NA	NA	NA	16	33	22	33	NA	NA	0	33	NA	NA	NA	NA	0	33	0	33	NA	NA	0	33	NA	NA	NA	NA	0	33	0	33	NA	NA	NA	NA	NA	NA	NA	EnhWk	Speckle	50.35	High GC	NA	NA
CGGCGTTCCGCATAGGCG	Regular (5ss, promoterless)	5ss_noP	chr15	96054406	+	NA	NA	0	11	NA	NA	NA	NA	0	11	0	11	NA	NA	0	11	NA	NA	NA	NA	0	11	0	11	NA	NA	0	11	NA	NA	NA	NA	0	11	0	11	NA	NA	NA	NA	63824	246584	0.205613	EnhWk	Interior_Act3	45.85	Average GC	NA	lncRNA
CGGCGTTTGACTACTCTA	Regular (5ss, promoterless)	5ss_noP	chr1	145998785	-	NA	NA	0	104	NA	NA	NA	NA	0	104	0	104	NA	NA	0	104	NA	NA	NA	NA	0	104	0	104	NA	NA	0	104	NA	NA	NA	NA	0	104	0	104	NA	NA	NA	NA	NA	NA	NA	EnhWk	Speckle	45.85	Average GC	NA	NA
CGGCTAGGGAGTCCCTGT	Regular (5ss, promoterless)	5ss_noP	chr3	35323702	+	NA	NA	0	22	NA	NA	NA	NA	0	22	0	22	NA	NA	0	22	NA	NA	NA	NA	0	22	0	22	NA	NA	0	22	NA	NA	NA	NA	0	22	0	22	NA	NA	NA	NA	NA	NA	NA	Quies	Lamina	35.86	Average GC	LINE	NA
CGGCTTCGTGCATAGCCA	Regular (5ss, promoterless)	5ss_noP	chr8	95091044	+	NA	NA	8	59	NA	NA	NA	NA	17	59	8	59	NA	NA	0	59	NA	NA	NA	NA	0	59	0	59	NA	NA	0	59	NA	NA	NA	NA	0	59	0	59	NA	NA	NA	NA	NA	NA	NA	EnhA2	Interior_Act3	42.76	Average GC	LTR	NA
CGGCTTCGTTTTGCGGCG	Regular (5ss, promoterless)	5ss_noP	chr11	70568460	-	NA	NA	0	148	NA	NA	NA	NA	0	148	0	148	NA	NA	0	148	NA	NA	NA	NA	0	148	0	148	NA	NA	0	148	NA	NA	NA	NA	0	148	0	148	NM_012309.5	NA	NM_012309.5.9	NM_012309.5	684117	100607	0.871793	TssBiv	Interior_Act1	56.64	High GC	NA	MANE_mRNA
CGGCTTCTTATTGCGTGG	Regular (5ss, promoterless)	5ss_noP	chr8	105343802	+	NA	NA	33	89	NA	NA	NA	NA	597	89	519	89	NA	NA	244	89	NA	NA	NA	NA	5	89	171	89	NA	NA	0	89	NA	NA	NA	NA	369	89	260	89	NM_012082.4	NA	NM_012082.4.1	NM_012082.4	25365	460737	0.0521804	TxWk	Interior_Act3	40.66	Average GC	NA	MANE_mRNA
CGGGACACTCCCTTGCCG	Regular (5ss, promoterless)	5ss_noP	chr16	29817186	-	NA	NA	10	90	NA	NA	NA	NA	0	90	5	90	NA	NA	0	90	NA	NA	NA	NA	0	90	17	90	NA	NA	0	90	NA	NA	NA	NA	36	90	41	90	NA	NA	NA	NA	4066	8550	0.322289	TssA	Speckle	58.14	High GC	NA	lncRNA
CGGGAGGTTCACGGTTAT	Regular (5ss, promoterless)	5ss_noP	chr5	54122701	-	NA	NA	39	55	NA	NA	NA	NA	395	55	0	55	NA	NA	0	55	NA	NA	NA	NA	0	55	0	55	NA	NA	0	55	NA	NA	NA	NA	0	55	0	55	NM_019087.3	NA	NM_019087.3.2	NM_019087.3	187872	238760	0.440361	TxWk	Interior_Act3	37.16	Average GC	NA	MANE_mRNA
CGGGCCCATGCATTCTAC	Regular (5ss, promoterless)	5ss_noP	chrX	18353654	-	NA	NA	22	30	NA	NA	NA	NA	1047	30	224	30	NA	NA	59	30	NA	NA	NA	NA	64	30	12	30	NA	NA	0	30	NA	NA	NA	NA	0	30	0	30	NM_006089.3	NA	NM_006089.3.14	NM_006089.3	1034	114342	0.008962	TssFlnk	Interior_Act3	45.95	Average GC	NA	MANE_mRNA
CGGGCCCCCAGTGAAGCT	Regular (5ss, promoterless)	5ss_noP	chr6	3992029	-	NA	NA	25	74	NA	NA	NA	NA	118	74	139	74	NA	NA	37	74	NA	NA	NA	NA	0	74	1	74	NA	NA	0	74	NA	NA	NA	NA	1	74	53	74	NA	NA	NA	NA	NA	NA	NA	Quies	Interior_Act2	41.76	Average GC	NA	NA
CGGGCCCCTCCCGTCACC	Regular (5ss, promoterless)	5ss_noP	chr1	65590905	-	NA	NA	0	24	NA	NA	NA	NA	33	24	0	24	NA	NA	0	24	NA	NA	NA	NA	0	24	0	24	NA	NA	0	24	NA	NA	NA	NA	0	24	0	24	NA	NA	NA	NA	NA	NA	NA	TxWk	Interior_Act3	34.97	Average GC	LINE	NA
CGGGCGGAGCGGCCAGTA	Regular (5ss, promoterless)	5ss_noP	chr1	39153676	+	NA	NA	0	48	NA	NA	NA	NA	29	48	0	48	NA	NA	0	48	NA	NA	NA	NA	0	48	0	48	NA	NA	0	48	NA	NA	NA	NA	0	48	0	48	NA	NA	NA	NA	NA	NA	NA	TxWk	Interior_Act1	46.15	Average GC	NA	NA
CGGGCGGTATGGGGCATC	Regular (5ss, promoterless)	5ss_noP	chr1	193363379	-	NA	NA	0	55	NA	NA	NA	NA	0	55	0	55	NA	NA	0	55	NA	NA	NA	NA	0	55	0	55	NA	NA	0	55	NA	NA	NA	NA	0	55	0	55	NA	NA	NA	NA	NA	NA	NA	Quies	Lamina	39.66	Average GC	NA	NA
CGGGCTGTCAGACTAAGC	Regular (5ss, promoterless)	5ss_noP	chr9	122204975	-	NA	NA	0	30	NA	NA	NA	NA	0	30	0	30	NA	NA	0	30	NA	NA	NA	NA	0	30	0	30	NA	NA	0	30	NA	NA	NA	NA	0	30	0	30	NM_014368.5	NA	NM_014368.5.1	NM_014368.5	23982	2394	0.909236	TxWk	Interior_Act2	56.94	High GC	NA	MANE_mRNA
CGGGGAATCGGTACTCAT	Regular (5ss, promoterless)	5ss_noP	chr9	99586103	+	NA	NA	0	228	NA	NA	NA	NA	0	228	0	228	NA	NA	0	228	NA	NA	NA	NA	0	228	0	228	NA	NA	0	228	NA	NA	NA	NA	0	228	0	228	NA	NA	NA	NA	NA	NA	NA	Quies	Near_Lm2	38.66	Average GC	LINE	NA
CGGGGCCTATGACCGCAC	Regular (5ss, promoterless)	5ss_noP	chr12	89680035	-	NA	NA	41	148	NA	NA	NA	NA	128	148	18	148	NA	NA	28	148	NA	NA	NA	NA	86	148	13	148	NA	NA	0	148	NA	NA	NA	NA	0	148	0	148	NM_001366521.1	NA	NM_001366521.1.20	NM_001366521.1	28803	91987	0.238455	EnhA2	Near_Lm2	35.66	Average GC	NA	MANE_mRNA
CGGGGGAGCCGGAGGATT	Regular (5ss, promoterless)	5ss_noP	chr1	207826369	-	NA	NA	41	49	NA	NA	NA	NA	306	49	22	49	NA	NA	9	49	NA	NA	NA	NA	0	49	1	49	NA	NA	0	49	NA	NA	NA	NA	27	49	77	49	NA	NA	NA	NA	52746	65719	0.445245	EnhA1	Interior_Act3	48.65	High GC	LTR	lncRNA
CGGGGGTCGTAATGTCAG	Regular (5ss, promoterless)	5ss_noP	chr8	37919706	+	NA	NA	0	33	NA	NA	NA	NA	0	33	14	33	NA	NA	0	33	NA	NA	NA	NA	0	33	0	33	NA	NA	0	33	NA	NA	NA	NA	35	33	0	33	NA	NA	NA	NA	NA	NA	NA	Quies	Interior_Act3	44.16	Average GC	NA	NA
CGGGGGTGGGCTAGACGA	Regular (5ss, promoterless)	5ss_noP	chr6	90819156	-	NA	NA	0	8	NA	NA	NA	NA	0	8	0	8	NA	NA	0	8	NA	NA	NA	NA	0	8	0	8	NA	NA	0	8	NA	NA	NA	NA	0	8	0	8	NA	NA	NA	NA	NA	NA	NA	Quies	Near_Lm2	39.66	Average GC	NA	NA
CGGGTAGAACTGACATCA	Regular (5ss, promoterless)	5ss_noP	chr9	131415294	-	NA	NA	0	62	NA	NA	NA	NA	0	62	0	62	NA	NA	0	62	NA	NA	NA	NA	0	62	0	62	NA	NA	0	62	NA	NA	NA	NA	0	62	0	62	NA	NA	NA	NA	NA	NA	NA	TxWk	Speckle	48.25	High GC	NA	NA
CGGGTAGATGGCTGCGGG	Regular (5ss, promoterless)	5ss_noP	chr15	76938256	-	NA	NA	0	105	NA	NA	NA	NA	74	105	49	105	NA	NA	0	105	NA	NA	NA	NA	0	105	0	105	NA	NA	0	105	NA	NA	NA	NA	0	105	0	105	NA	NA	NA	NA	NA	NA	NA	TxWk	Interior_Act1	31.67	Low GC	NA	NA
CGGGTCTTCGCAAACCCC	Regular (5ss, promoterless)	5ss_noP	chr1	173672000	-	NA	NA	0	72	NA	NA	NA	NA	0	72	0	72	NA	NA	0	72	NA	NA	NA	NA	0	72	0	72	NA	NA	0	72	NA	NA	NA	NA	0	72	0	72	NA	NA	NA	NA	NA	NA	NA	TxWk	Interior_Act3	41.56	Average GC	NA	NA
CGGGTGAGCCCGGGTGGA	Regular (5ss, promoterless)	5ss_noP	chr14	103924557	+	NA	NA	0	50	NA	NA	NA	NA	0	50	0	50	NA	NA	0	50	NA	NA	NA	NA	0	50	0	50	NA	NA	0	50	NA	NA	NA	NA	0	50	0	50	NA	NA	NA	NA	NA	NA	NA	EnhWk	Interior_Act1	39.56	Average GC	DNA	NA
CGGGTGAGTACGTGTGGA	Regular (5ss, promoterless)	5ss_noP	chr8	69920019	+	NA	NA	0	34	NA	NA	NA	NA	0	34	0	34	NA	NA	0	34	NA	NA	NA	NA	0	34	0	34	NA	NA	0	34	NA	NA	NA	NA	0	34	0	34	NA	NA	NA	NA	NA	NA	NA	Quies	Near_Lm1	43.46	Average GC	NA	NA
CGGGTGCCACATCGGATG	Regular (5ss, promoterless)	5ss_noP	chr10	11613189	+	NA	NA	14	97	NA	NA	NA	NA	76	97	119	97	NA	NA	24	97	NA	NA	NA	NA	2	97	0	97	NA	NA	0	97	NA	NA	NA	NA	121	97	128	97	NA	NA	NA	NA	NA	NA	NA	EnhA1	Interior_Act3	42.06	Average GC	NA	NA
CGGGTGCCAGTGTCCGGC	Regular (5ss, promoterless)	5ss_noP	chr6	26975063	-	NA	NA	0	94	NA	NA	NA	NA	0	94	0	94	NA	NA	0	94	NA	NA	NA	NA	0	94	0	94	NA	NA	0	94	NA	NA	NA	NA	0	94	0	94	NA	NA	NA	NA	45247	8088	0.848355	Quies	Interior_Repr1	28.97	Low GC	NA	lncRNA
CGGGTTCGAGGATTGCGC	Regular (5ss, promoterless)	5ss_noP	chr19	5689480	-	NA	NA	0	20	NA	NA	NA	NA	172	20	150	20	NA	NA	76	20	NA	NA	NA	NA	0	20	0	20	NA	NA	0	20	NA	NA	NA	NA	74	20	90	20	NA	NA	NA	NA	NA	NA	NA	TxWk	Speckle	49.35	High GC	SINE	NA
CGGTAAGGCTGTTTATTA	Regular (5ss, promoterless)	5ss_noP	chr2	6907573	-	NA	NA	0	64	NA	NA	NA	NA	0	64	0	64	NA	NA	0	64	NA	NA	NA	NA	0	64	0	64	NA	NA	0	64	NA	NA	NA	NA	0	64	0	64	NA	NA	NA	NA	NA	NA	NA	Quies	Interior_Act3	41.96	Average GC	NA	NA
CGGTACGTCATGTCGAAC	Regular (5ss, promoterless)	5ss_noP	chr7	137596199	+	NA	NA	0	107	NA	NA	NA	NA	0	107	0	107	NA	NA	0	107	NA	NA	NA	NA	0	107	0	107	NA	NA	0	107	NA	NA	NA	NA	0	107	0	107	NA	NA	NA	NA	NA	NA	NA	Quies	Lamina	41.36	Average GC	NA	NA
CGGTACTGGTGTCTCACC	Regular (5ss, promoterless)	5ss_noP	chr20	57718515	-	NA	NA	0	74	NA	NA	NA	NA	0	74	0	74	NA	NA	0	74	NA	NA	NA	NA	0	74	0	74	NA	NA	0	74	NA	NA	NA	NA	0	74	0	74	NA	NA	NA	NA	NA	NA	NA	ReprPCWk	Interior_Act2	45.75	Average GC	NA	NA
CGGTATCAATGCCGCGTC	Regular (5ss, promoterless)	5ss_noP	chr5	138517904	-	NA	NA	0	57	NA	NA	NA	NA	67	57	13	57	NA	NA	0	57	NA	NA	NA	NA	19	57	0	57	NA	NA	0	57	NA	NA	NA	NA	0	57	0	57	NM_004730.4	NA	NM_004730.4.8	NM_004730.4	25332	11810	0.682031	Tx	Interior_Act1	43.96	Average GC	NA	MANE_mRNA
CGGTATGCTATCAGGAGG	Regular (5ss, promoterless)	5ss_noP	chr1	182789401	+	NA	NA	0	92	NA	NA	NA	NA	0	92	0	92	NA	NA	4	92	NA	NA	NA	NA	0	92	0	92	NA	NA	0	92	NA	NA	NA	NA	0	92	0	92	NA	NA	NA	NA	NA	NA	NA	TssFlnkU	Interior_Act3	58.44	High GC	NA	NA
CGGTATTGTGAAGCCGAC	Regular (5ss, promoterless)	5ss_noP	chr6	157747567	-	NA	NA	0	72	NA	NA	NA	NA	0	72	0	72	NA	NA	0	72	NA	NA	NA	NA	0	72	0	72	NA	NA	0	72	NA	NA	NA	NA	0	72	0	72	NA	NA	NA	NA	NA	NA	NA	EnhWk	Interior_Act3	37.96	Average GC	NA	NA
CGGTCGAGCGTACTAATG	Regular (5ss, promoterless)	5ss_noP	chr8	85209826	-	NA	NA	0	49	NA	NA	NA	NA	12	49	5	49	NA	NA	0	49	NA	NA	NA	NA	0	49	0	49	NA	NA	0	49	NA	NA	NA	NA	0	49	33	49	NA	NA	NA	NA	NA	NA	NA	Quies	Near_Lm2	34.37	Average GC	NA	NA
CGGTCGATTATCCGTAAG	Regular (5ss, promoterless)	5ss_noP	chr2	191961791	+	NA	NA	12	124	NA	NA	NA	NA	155	124	37	124	NA	NA	0	124	NA	NA	NA	NA	0	124	0	124	NA	NA	0	124	NA	NA	NA	NA	34	124	34	124	NA	NA	NA	NA	115257	82734	0.582133	Quies	Near_Lm2	33.67	Low GC	NA	lncRNA
CGGTCGCTGGAATTTCAA	Regular (5ss, promoterless)	5ss_noP	chr6	26536243	-	NA	NA	0	61	NA	NA	NA	NA	0	61	0	61	NA	NA	0	61	NA	NA	NA	NA	0	61	0	61	NA	NA	0	61	NA	NA	NA	NA	0	61	0	61	NA	NA	NA	NA	NA	NA	NA	TxWk	Interior_Act2	40.76	Average GC	NA	NA
CGGTCGTCCGTCGCCTGC	Regular (5ss, promoterless)	5ss_noP	chr7	65260495	+	NA	NA	0	95	NA	NA	NA	NA	0	95	8	95	NA	NA	0	95	NA	NA	NA	NA	0	95	0	95	NA	NA	0	95	NA	NA	NA	NA	0	95	0	95	NA	NA	NA	NA	NA	NA	NA	ReprPCWk	Near_Lm1	47.35	Average GC	NA	NA
CGGTCTAGGGTTTTAAAG	Regular (5ss, promoterless)	5ss_noP	chr1	41050890	-	NA	NA	3	112	NA	NA	NA	NA	123	112	53	112	NA	NA	7	112	NA	NA	NA	NA	0	112	0	112	NA	NA	0	112	NA	NA	NA	NA	127	112	53	112	NM_001394311.1	NA	NM_001394311.1.6	NM_001394311.1	191416	23689	0.889872	TxWk	Interior_Act1	37.86	Average GC	NA	MANE_mRNA
CGGTCTGGGACACGATTA	Regular (5ss, promoterless)	5ss_noP	chrX	27663054	-	NA	NA	0	51	NA	NA	NA	NA	0	51	0	51	NA	NA	0	51	NA	NA	NA	NA	0	51	0	51	NA	NA	0	51	NA	NA	NA	NA	0	51	0	51	NA	NA	NA	NA	NA	NA	NA	Quies	Lamina	31.67	Low GC	NA	NA
CGGTGCGTCGAAATCGCG	Regular (5ss, promoterless)	5ss_noP	chr2	70284696	-	NA	NA	218	150	NA	NA	NA	NA	3399	150	1691	150	NA	NA	596	150	NA	NA	NA	NA	5	150	30	150	NA	NA	0	150	NA	NA	NA	NA	1515	150	1022	150	NM_003096.4	NA	NM_003096.4.1	NM_003096.4	9044	3335	0.730592	Tx	Interior_Act2	42.76	Average GC	NA	MANE_mRNA
CGGTGGTGCCGGCCTGAC	Regular (5ss, promoterless)	5ss_noP	chr7	28553359	+	NA	NA	0	33	NA	NA	NA	NA	0	33	0	33	NA	NA	0	33	NA	NA	NA	NA	0	33	0	33	NA	NA	0	33	NA	NA	NA	NA	0	33	0	33	NM_182898.4	NA	NM_182898.4.4	NM_182898.4	140842	272535	0.340711	ReprPCWk	Interior_Repr2	39.06	Average GC	NA	MANE_mRNA
CGGTGTAAAGTTTAAGCC	Regular (5ss, promoterless)	5ss_noP	chr5	44234546	+	NA	NA	0	56	NA	NA	NA	NA	0	56	0	56	NA	NA	0	56	NA	NA	NA	NA	0	56	0	56	NA	NA	0	56	NA	NA	NA	NA	0	56	0	56	NA	NA	NA	NA	NA	NA	NA	Quies	Lamina_Like	33.87	Low GC	NA	NA
CGGTTAGAGCCCTGTGCG	Regular (5ss, promoterless)	5ss_noP	chr15	83211671	-	NA	NA	0	36	NA	NA	NA	NA	0	36	0	36	NA	NA	0	36	NA	NA	NA	NA	0	36	0	36	NA	NA	0	36	NA	NA	NA	NA	0	36	0	36	NA	NA	NA	NA	NA	NA	NA	Quies	Interior_Repr1	41.66	Average GC	NA	NA
CGGTTATCCAGGCGCCCT	Regular (5ss, promoterless)	5ss_noP	chr1	58904888	-	NA	NA	0	31	NA	NA	NA	NA	0	31	0	31	NA	NA	0	31	NA	NA	NA	NA	0	31	0	31	NA	NA	0	31	NA	NA	NA	NA	0	31	0	31	NA	NA	NA	NA	27009	22020	0.550878	EnhWk	Interior_Act3	41.76	Average GC	NA	lncRNA
CGGTTGGTTGTCTAAGAG	Regular (5ss, promoterless)	5ss_noP	chr16	89415576	-	NA	NA	412	50	NA	NA	NA	NA	3166	50	585	50	NA	NA	253	50	NA	NA	NA	NA	271	50	69	50	NA	NA	896	50	NA	NA	NA	NA	319	50	607	50	NM_013275.6	NA	NM_013275.6.11	NM_013275.6	74985	147947	0.336358	TxWk	Speckle	51.65	High GC	NA	MANE_mRNA
CGGTTGTTACGGCTGGTC	Regular (5ss, promoterless)	5ss_noP	chr21	37238359	-	NA	NA	0	24	NA	NA	NA	NA	16	24	0	24	NA	NA	0	24	NA	NA	NA	NA	0	24	0	24	NA	NA	0	24	NA	NA	NA	NA	0	24	0	24	NM_006052.2	NA	NM_006052.2.5	NM_006052.2	28975	14938	0.659827	TxWk	Interior_Act2	44.46	Average GC	NA	MANE_mRNA
CGTAACTCAACCGAGTCC	Regular (5ss, promoterless)	5ss_noP	chr3	185917754	+	NA	NA	16	64	NA	NA	NA	NA	138	64	51	64	NA	NA	12	64	NA	NA	NA	NA	0	64	22	64	NA	NA	2867	64	NA	NA	NA	NA	65	64	19	64	NA	NA	NA	NA	NA	NA	NA	Tx	Interior_Act2	34.67	Average GC	NA	NA
CGTAATCAAGATAGCGAA	Regular (5ss, promoterless)	5ss_noP	chr1	51727711	+	NA	NA	7	57	NA	NA	NA	NA	259	57	218	57	NA	NA	128	57	NA	NA	NA	NA	0	57	51	57	NA	NA	0	57	NA	NA	NA	NA	83	57	174	57	NM_024586.6	NA	NM_024586.6.4	NM_024586.6	110620	61508	0.642661	TxWk	Interior_Act2	35.56	Average GC	LINE	MANE_mRNA
CGTAATTTCTGCCAGCGC	Regular (5ss, promoterless)	5ss_noP	chr7	125565443	+	NA	NA	0	60	NA	NA	NA	NA	25	60	0	60	NA	NA	0	60	NA	NA	NA	NA	0	60	0	60	NA	NA	0	60	NA	NA	NA	NA	0	60	0	60	NA	NA	NA	NA	NA	NA	NA	TxWk	Lamina	25.27	Low GC	NA	NA
CGTACACCATGCGCCCCA	Regular (5ss, promoterless)	5ss_noP	chr16	68965514	+	NA	NA	0	165	NA	NA	NA	NA	0	165	0	165	NA	NA	0	165	NA	NA	NA	NA	0	165	17	165	NA	NA	0	165	NA	NA	NA	NA	0	165	0	165	NM_024562.2	NA	NM_024562.2.14	NM_024562.2	121984	119668	0.504792	TxWk	Interior_Act1	40.86	Average GC	NA	MANE_mRNA
CGTACACGGAAATTGTGC	Regular (5ss, promoterless)	5ss_noP	chrX	34196994	+	NA	NA	0	95	NA	NA	NA	NA	0	95	0	95	NA	NA	0	95	NA	NA	NA	NA	0	95	0	95	NA	NA	0	95	NA	NA	NA	NA	0	95	0	95	NA	NA	NA	NA	470657	149533	0.758892	Quies	Lamina	30.67	Low GC	DNA	lncRNA
CGTACCGATAGCCTCCCC	Regular (5ss, promoterless)	5ss_noP	chr7	156619966	-	NA	NA	15	34	NA	NA	NA	NA	68	34	26	34	NA	NA	0	34	NA	NA	NA	NA	0	34	0	34	NA	NA	0	34	NA	NA	NA	NA	106	34	0	34	NA	NA	NA	NA	20688	231044	0.0821826	ReprPCWk	Interior_Act2	47.65	Average GC	LTR	lncRNA
CGTACCTTGACCGGCCAG	Regular (5ss, promoterless)	5ss_noP	chr18	53989904	+	NA	NA	0	65	NA	NA	NA	NA	0	65	0	65	NA	NA	0	65	NA	NA	NA	NA	0	65	0	65	NA	NA	0	65	NA	NA	NA	NA	0	65	0	65	NA	NA	NA	NA	NA	NA	NA	Quies	Lamina	45.65	Average GC	NA	NA
CGTACGTGAGCGCAGTCA	Regular (5ss, promoterless)	5ss_noP	chr3	13424205	-	NA	NA	0	35	NA	NA	NA	NA	0	35	0	35	NA	NA	0	35	NA	NA	NA	NA	0	35	0	35	NA	NA	0	35	NA	NA	NA	NA	0	35	0	35	NA	NA	NA	NA	NA	NA	NA	EnhWk	Interior_Act1	41.56	Average GC	NA	NA
CGTACTGTCCCAGGCGCC	Regular (5ss, promoterless)	5ss_noP	chr5	34397390	-	NA	NA	0	46	NA	NA	NA	NA	0	46	0	46	NA	NA	0	46	NA	NA	NA	NA	0	46	0	46	NA	NA	0	46	NA	NA	NA	NA	0	46	0	46	NA	NA	NA	NA	NA	NA	NA	Quies	Near_Lm2	36.56	Average GC	DNA	NA
CGTACTTAGAGCTACATG	Regular (5ss, promoterless)	5ss_noP	chr7	21342908	-	NA	NA	0	2	NA	NA	NA	NA	0	2	0	2	NA	NA	0	2	NA	NA	NA	NA	0	2	0	2	NA	NA	0	2	NA	NA	NA	NA	0	2	0	2	NA	NA	NA	NA	NA	NA	NA	Quies	Near_Lm2	38.76	Average GC	LINE	NA
CGTAGACCCACACACTCC	Regular (5ss, promoterless)	5ss_noP	chr15	48334517	-	NA	NA	0	5	NA	NA	NA	NA	0	5	0	5	NA	NA	0	5	NA	NA	NA	NA	0	5	23	5	NA	NA	0	5	NA	NA	NA	NA	0	5	0	5	NA	NA	NA	NA	NA	NA	NA	EnhG1	Near_Lm1	36.36	Average GC	NA	NA
CGTAGAGAGTAGCAAAGC	Regular (5ss, promoterless)	5ss_noP	chr12	123968720	+	NA	NA	0	32	NA	NA	NA	NA	0	32	0	32	NA	NA	0	32	NA	NA	NA	NA	2	32	0	32	NA	NA	0	32	NA	NA	NA	NA	0	32	0	32	NA	NA	NA	NA	NA	NA	NA	EnhWk	Interior_Act1	35.16	Average GC	NA	NA
CGTAGCGGCTCTGATTTA	Regular (5ss, promoterless)	5ss_noP	chr9	121151243	+	NA	NA	3	66	NA	NA	NA	NA	60	66	1	66	NA	NA	0	66	NA	NA	NA	NA	0	66	0	66	NA	NA	0	66	NA	NA	NA	NA	0	66	0	66	NM_007018.6	NA	NM_007018.6.25	NM_007018.6	76289	26367	0.743152	TxWk	Interior_Act3	36.66	Average GC	NA	MANE_mRNA
CGTAGGGGGGTAGCCCTG	Regular (5ss, promoterless)	5ss_noP	chr22	19660255	+	NA	NA	0	7	NA	NA	NA	NA	0	7	0	7	NA	NA	0	7	NA	NA	NA	NA	0	7	0	7	NA	NA	0	7	NA	NA	NA	NA	0	7	0	7	NA	NA	NA	NA	NA	NA	NA	ReprPCWk	Speckle	51.75	High GC	LINE	NA
CGTAGGTCACGTTATTGG	Regular (5ss, promoterless)	5ss_noP	chr4	4868896	+	NA	NA	0	70	NA	NA	NA	NA	0	70	0	70	NA	NA	0	70	NA	NA	NA	NA	0	70	0	70	NA	NA	0	70	NA	NA	NA	NA	0	70	0	70	NA	NA	NA	NA	NA	NA	NA	ReprPC	Interior_Repr2	54.15	High GC	SINE	NA
CGTAGTCCCCTGTGCCCA	Regular (5ss, promoterless)	5ss_noP	chr16	82165528	+	NA	NA	0	54	NA	NA	NA	NA	0	54	0	54	NA	NA	0	54	NA	NA	NA	NA	0	54	0	54	NA	NA	0	54	NA	NA	NA	NA	0	54	0	54	NA	NA	NA	NA	NA	NA	NA	Tx	Near_Lm1	43.26	Average GC	NA	NA
CGTAGTCCGCGCTGTGCG	Regular (5ss, promoterless)	5ss_noP	chr17	1397279	-	NA	NA	38	57	NA	NA	NA	NA	46	57	0	57	NA	NA	0	57	NA	NA	NA	NA	24	57	0	57	NA	NA	0	57	NA	NA	NA	NA	18	57	0	57	NM_006761.5	NA	NM_006761.5.5	NM_006761.5	2943	53005	0.0526024	EnhWk	Speckle	45.35	Average GC	NA	MANE_mRNA
CGTAGTCGCCCGCGTCTT	Regular (5ss, promoterless)	5ss_noP	chr2	232668314	+	NA	NA	0	42	NA	NA	NA	NA	5	42	0	42	NA	NA	0	42	NA	NA	NA	NA	0	42	0	42	NA	NA	0	42	NA	NA	NA	NA	0	42	0	42	NM_025202.4	NA	NM_025202.4.2	NM_025202.4	34711	14462	0.705896	ReprPCWk	Interior_Act2	47.75	High GC	NA	MANE_mRNA
CGTATATGTTCTTACGCT	Regular (5ss, promoterless)	5ss_noP	chr11	64999225	+	NA	NA	0	106	NA	NA	NA	NA	57	106	19	106	NA	NA	0	106	NA	NA	NA	NA	0	106	0	106	NA	NA	0	106	NA	NA	NA	NA	63	106	0	106	NA	NA	NA	NA	NA	NA	NA	EnhA1	Speckle	55.44	High GC	NA	NA
CGTATCAATAGCTTGATT	Regular (5ss, promoterless)	5ss_noP	chr5	54900697	-	NA	NA	0	178	NA	NA	NA	NA	0	178	0	178	NA	NA	0	178	NA	NA	NA	NA	0	178	0	178	NA	NA	0	178	NA	NA	NA	NA	0	178	0	178	NA	NA	NA	NA	NA	NA	NA	ReprPCWk	Interior_Repr2	42.76	Average GC	NA	NA
CGTCACTAGTTAGGGATA	Regular (5ss, promoterless)	5ss_noP	chr6	104809483	-	NA	NA	0	59	NA	NA	NA	NA	67	59	5	59	NA	NA	33	59	NA	NA	NA	NA	0	59	0	59	NA	NA	0	59	NA	NA	NA	NA	0	59	0	59	NM_020771.4	NA	NM_020771.4.17	NM_020771.4	50436	81390	0.382595	Quies	Interior_Act3	34.77	Average GC	LINE	MANE_mRNA
CGTCCACAAGGGCAATGG	Regular (5ss, promoterless)	5ss_noP	chr9	27530262	+	NA	NA	71	2	NA	NA	NA	NA	561	2	383	2	NA	NA	112	2	NA	NA	NA	NA	1	2	0	2	NA	NA	0	2	NA	NA	NA	NA	221	2	194	2	NA	NA	NA	NA	1177	13640	0.0794358	TssFlnk	Interior_Act3	44.46	Average GC	SINE	lncRNA
CGTCCAGACTAAAGGGAC	Regular (5ss, promoterless)	5ss_noP	chrX	41621666	-	NA	NA	4	95	NA	NA	NA	NA	18	95	0	95	NA	NA	0	95	NA	NA	NA	NA	0	95	0	95	NA	NA	0	95	NA	NA	NA	NA	0	95	0	95	NM_001367721.1	NA	NM_001367721.1.16	NM_001367721.1	301888	106733	0.738797	Quies	Near_Lm1	39.36	Average GC	NA	MANE_mRNA
CGTCCAGGGGGATACACC	Regular (5ss, promoterless)	5ss_noP	chr12	123099264	+	NA	NA	0	123	NA	NA	NA	NA	0	123	0	123	NA	NA	0	123	NA	NA	NA	NA	0	123	0	123	NA	NA	0	123	NA	NA	NA	NA	0	123	0	123	NA	NA	NA	NA	NA	NA	NA	TxWk	Speckle	52.35	High GC	NA	NA
CGTCCCGCTATTCGGTAA	Regular (5ss, promoterless)	5ss_noP	chr6	12019059	+	NA	NA	9	6	NA	NA	NA	NA	55	6	32	6	NA	NA	0	6	NA	NA	NA	NA	0	6	17	6	NA	NA	0	6	NA	NA	NA	NA	0	6	37	6	NM_002114.4	NA	NM_002114.4.2	NM_002114.4	6748	145940	0.0441947	TxWk	Interior_Act3	45.35	Average GC	NA	MANE_mRNA
CGTCCCTTTACTCCGAAC	Regular (5ss, promoterless)	5ss_noP	chr4	160575200	+	NA	NA	0	4	NA	NA	NA	NA	0	4	0	4	NA	NA	0	4	NA	NA	NA	NA	0	4	0	4	NA	NA	0	4	NA	NA	NA	NA	0	4	0	4	NA	NA	NA	NA	35946	11617	0.755756	Quies	Lamina	45.05	Average GC	LINE	lncRNA
CGTCCGTGGCGGCGTCTG	Regular (5ss, promoterless)	5ss_noP	chr2	86802928	+	NA	NA	0	24	NA	NA	NA	NA	0	24	0	24	NA	NA	0	24	NA	NA	NA	NA	0	24	0	24	NA	NA	0	24	NA	NA	NA	NA	0	24	0	24	NA	NA	NA	NA	NA	NA	NA	ReprPCWk	Interior_Repr1	36.56	Average GC	DNA	NA
CGTCGACGCGTGTGCGGC	Regular (5ss, promoterless)	5ss_noP	chr10	68224556	-	NA	NA	0	52	NA	NA	NA	NA	0	52	0	52	NA	NA	0	52	NA	NA	NA	NA	0	52	0	52	NA	NA	0	52	NA	NA	NA	NA	0	52	0	52	NA	NA	NA	NA	NA	NA	NA	ReprPCWk	Near_Lm1	42.86	Average GC	NA	NA
CGTCGACGGATGCGATGC	Regular (5ss, promoterless)	5ss_noP	chr1	244684599	+	NA	NA	74	25	NA	NA	NA	NA	771	25	13	25	NA	NA	0	25	NA	NA	NA	NA	1	25	0	25	NA	NA	0	25	NA	NA	NA	NA	0	25	0	25	NM_016076.5	NA	NM_016076.5.1	NM_016076.5	31474	24434	0.562961	TxWk	Interior_Act3	30.47	Low GC	NA	MANE_mRNA
CGTCGATAATCCCTAATC	Regular (5ss, promoterless)	5ss_noP	chr5	43515451	-	NA	NA	4	88	NA	NA	NA	NA	66	88	20	88	NA	NA	0	88	NA	NA	NA	NA	0	88	0	88	NA	NA	0	88	NA	NA	NA	NA	41	88	0	88	NA	NA	NA	NA	NA	NA	NA	TssA	Interior_Act3	45.05	Average GC	NA	NA
CGTCGCGCCCTCCCAAAA	Regular (5ss, promoterless)	5ss_noP	chr1	110062056	-	NA	NA	0	158	NA	NA	NA	NA	50	158	25	158	NA	NA	20	158	NA	NA	NA	NA	0	158	0	158	NA	NA	0	158	NA	NA	NA	NA	46	158	2	158	NM_006492.3	NA	NM_006492.3.2	NM_006492.3	8616	2187	0.797556	TxWk	Interior_Act1	49.65	High GC	NA	MANE_mRNA
CGTCGCTCTCCCCTTGAG	Regular (5ss, promoterless)	5ss_noP	chrX	69617179	+	NA	NA	0	77	NA	NA	NA	NA	0	77	0	77	NA	NA	0	77	NA	NA	NA	NA	0	77	0	77	NA	NA	0	77	NA	NA	NA	NA	0	77	0	77	NM_001399.5	NA	NM_001399.5.1	NM_001399.5	1067	422293	0.00252031	ReprPCWk	Near_Lm1	53.75	High GC	NA	MANE_mRNA
CGTCGGGCCGGCGCGGTC	Regular (5ss, promoterless)	5ss_noP	chr6	164347017	-	NA	NA	0	112	NA	NA	NA	NA	0	112	0	112	NA	NA	0	112	NA	NA	NA	NA	0	112	0	112	NA	NA	0	112	NA	NA	NA	NA	0	112	0	112	NA	NA	NA	NA	1627	528	0.754988	EnhA2	Lamina	45.45	Average GC	DNA	lncRNA
CGTCTCAACCTGAATTTT	Regular (5ss, promoterless)	5ss_noP	chr21	34883898	-	NA	NA	4	69	NA	NA	NA	NA	332	69	77	69	NA	NA	45	69	NA	NA	NA	NA	11	69	0	69	NA	NA	0	69	NA	NA	NA	NA	1	69	0	69	NM_001754.5	NA	NM_001754.5.5	NM_001754.5	165404	96098	0.632515	TssA	Interior_Act2	35.96	Average GC	NA	MANE_mRNA
CGTCTGGCATAGGAGTGG	Regular (5ss, promoterless)	5ss_noP	chr19	47745237	-	NA	NA	50	67	NA	NA	NA	NA	932	67	12	67	NA	NA	1	67	NA	NA	NA	NA	1	67	0	67	NA	NA	0	67	NA	NA	NA	NA	54	67	0	67	NA	NA	NA	NA	NA	NA	NA	TssA	Speckle	53.65	High GC	NA	NA
CGTCTTCCTAACCGCTGC	Regular (5ss, promoterless)	5ss_noP	chr4	123327200	-	NA	NA	0	52	NA	NA	NA	NA	0	52	0	52	NA	NA	0	52	NA	NA	NA	NA	0	52	0	52	NA	NA	0	52	NA	NA	NA	NA	0	52	0	52	NA	NA	NA	NA	NA	NA	NA	Quies	Near_Lm2	36.96	Average GC	NA	NA
CGTGACCGATGGAGTGCC	Regular (5ss, promoterless)	5ss_noP	chr11	117072706	+	NA	NA	0	79	NA	NA	NA	NA	17	79	0	79	NA	NA	0	79	NA	NA	NA	NA	0	79	0	79	NA	NA	0	79	NA	NA	NA	NA	0	79	0	79	NA	NA	NA	NA	NA	NA	NA	EnhWk	Interior_Act2	38.86	Average GC	NA	NA
CGTGAGACCTCCACTCGA	Regular (5ss, promoterless)	5ss_noP	chr10	16567917	+	NA	NA	0	33	NA	NA	NA	NA	0	33	0	33	NA	NA	0	33	NA	NA	NA	NA	0	33	0	33	NA	NA	0	33	NA	NA	NA	NA	0	33	0	33	NA	NA	NA	NA	NA	NA	NA	ReprPCWk	Near_Lm1	41.46	Average GC	LINE	NA
CGTGAGAGAGATTACGCC	Regular (5ss, promoterless)	5ss_noP	chr4	189142426	+	NA	NA	0	2	NA	NA	NA	NA	0	2	0	2	NA	NA	0	2	NA	NA	NA	NA	0	2	0	2	NA	NA	0	2	NA	NA	NA	NA	0	2	0	2	NA	NA	NA	NA	NA	NA	NA	Quies	Lamina	38.86	Average GC	LINE	NA
CGTGATGCACAGTGCTCA	Regular (5ss, promoterless)	5ss_noP	chrX	65891734	-	NA	NA	0	28	NA	NA	NA	NA	0	28	0	28	NA	NA	0	28	NA	NA	NA	NA	0	28	0	28	NA	NA	0	28	NA	NA	NA	NA	0	28	0	28	NA	NA	NA	NA	NA	NA	NA	Quies	Interior_Repr1	36.56	Average GC	LINE	NA
CGTGCCACTAAGTTTGTA	Regular (5ss, promoterless)	5ss_noP	chr2	170021635	-	NA	NA	0	366	NA	NA	NA	NA	17	366	0	366	NA	NA	0	366	NA	NA	NA	NA	0	366	0	366	NA	NA	0	366	NA	NA	NA	NA	0	366	0	366	NA	NA	NA	NA	NA	NA	NA	EnhWk	Interior_Act3	38.76	Average GC	NA	NA
CGTGCCAGGCAGTCAGTT	Regular (5ss, promoterless)	5ss_noP	chr5	54306567	-	NA	NA	26	106	NA	NA	NA	NA	333	106	182	106	NA	NA	0	106	NA	NA	NA	NA	0	106	0	106	NA	NA	0	106	NA	NA	NA	NA	0	106	0	106	NM_019087.3	NA	NM_019087.3.4	NM_019087.3	4006	422626	0.00938983	TssFlnk	Interior_Act3	41.96	Average GC	SINE	MANE_mRNA
CGTGCCTGCGGGCGCAGG	Regular (5ss, promoterless)	5ss_noP	chr2	107134147	-	NA	NA	0	256	NA	NA	NA	NA	0	256	0	256	NA	NA	0	256	NA	NA	NA	NA	0	256	0	256	NA	NA	0	256	NA	NA	NA	NA	0	256	0	256	NA	NA	NA	NA	NA	NA	NA	Quies	Near_Lm2	38.56	Average GC	DNA	NA
CGTGCTTATATTTCGCAC	Regular (5ss, promoterless)	5ss_noP	chr17	33873380	+	NA	NA	8	84	NA	NA	NA	NA	3	84	0	84	NA	NA	0	84	NA	NA	NA	NA	0	84	0	84	NA	NA	0	84	NA	NA	NA	NA	0	84	0	84	NA	NA	NA	NA	NA	NA	NA	EnhA1	Interior_Act2	44.36	Average GC	NA	NA
CGTGGGGCTTAGTTCCAC	Regular (5ss, promoterless)	5ss_noP	chr2	12282506	+	NA	NA	0	30	NA	NA	NA	NA	28	30	12	30	NA	NA	0	30	NA	NA	NA	NA	0	30	0	30	NA	NA	0	30	NA	NA	NA	NA	25	30	0	30	NA	NA	NA	NA	448580	420407	0.51621	EnhA2	Interior_Act3	29.27	Low GC	NA	lncRNA
CGTGGGGGGGACCGGGAG	Regular (5ss, promoterless)	5ss_noP	chr7	13265821	+	NA	NA	0	9	NA	NA	NA	NA	0	9	0	9	NA	NA	0	9	NA	NA	NA	NA	0	9	0	9	NA	NA	0	9	NA	NA	NA	NA	0	9	0	9	NA	NA	NA	NA	539669	486099	0.526112	Quies	Lamina	35.86	Average GC	NA	lncRNA
CGTGGGTGATAATGCCCC	Regular (5ss, promoterless)	5ss_noP	chr6	114392349	+	NA	NA	0	88	NA	NA	NA	NA	0	88	0	88	NA	NA	0	88	NA	NA	NA	NA	0	88	0	88	NA	NA	0	88	NA	NA	NA	NA	0	88	0	88	NA	NA	NA	NA	422648	79356	0.841922	Quies	Lamina	38.66	Average GC	NA	lncRNA
CGTGGTTTTTCACCGACG	Regular (5ss, promoterless)	5ss_noP	chr3	179455661	+	NA	NA	12	30	NA	NA	NA	NA	68	30	11	30	NA	NA	0	30	NA	NA	NA	NA	0	30	0	30	NA	NA	0	30	NA	NA	NA	NA	0	30	0	30	NA	NA	NA	NA	NA	NA	NA	ReprPCWk	Interior_Act3	42.16	Average GC	NA	NA
CGTGTAAAGAAATGACAC	Regular (5ss, promoterless)	5ss_noP	chr19	2277488	-	NA	NA	0	81	NA	NA	NA	NA	10	81	0	81	NA	NA	33	81	NA	NA	NA	NA	0	81	0	81	NA	NA	0	81	NA	NA	NA	NA	0	81	4	81	NM_198532.3	NA	NM_198532.3.1	NM_198532.3	4687	2858	0.621206	TxWk	Speckle	51.15	High GC	NA	MANE_mRNA
CGTGTACGCGCAACCTGC	Regular (5ss, promoterless)	5ss_noP	chr1	202149377	+	NA	NA	0	73	NA	NA	NA	NA	0	73	0	73	NA	NA	0	73	NA	NA	NA	NA	0	73	0	73	NA	NA	0	73	NA	NA	NA	NA	0	73	0	73	NA	NA	NA	NA	NA	NA	NA	TxWk	Interior_Act1	45.05	Average GC	NA	NA
CGTGTACTTCCGATTACA	Regular (5ss, promoterless)	5ss_noP	chr1	62907019	-	NA	NA	0	91	NA	NA	NA	NA	0	91	0	91	NA	NA	0	91	NA	NA	NA	NA	0	91	0	91	NA	NA	0	91	NA	NA	NA	NA	0	91	0	91	NA	NA	NA	NA	NA	NA	NA	ReprPCWk	Near_Lm1	40.16	Average GC	NA	NA
CGTGTCCATGTACTGAAA	Regular (5ss, promoterless)	5ss_noP	chr7	107029550	+	NA	NA	10	95	NA	NA	NA	NA	64	95	39	95	NA	NA	0	95	NA	NA	NA	NA	0	95	0	95	NA	NA	0	95	NA	NA	NA	NA	44	95	100	95	NA	NA	NA	NA	NA	NA	NA	EnhA1	Interior_Act3	39.56	Average GC	LINE	NA
CGTGTCCTAACAGTTGGC	Regular (5ss, promoterless)	5ss_noP	chr6	84626953	-	NA	NA	0	2	NA	NA	NA	NA	0	2	0	2	NA	NA	0	2	NA	NA	NA	NA	0	2	0	2	NA	NA	0	2	NA	NA	NA	NA	0	2	0	2	NA	NA	NA	NA	NA	NA	NA	Quies	Near_Lm2	53.95	High GC	NA	NA
CGTGTGCGCGACCAGTGA	Regular (5ss, promoterless)	5ss_noP	chr2	98448726	-	NA	NA	0	188	NA	NA	NA	NA	0	188	23	188	NA	NA	0	188	NA	NA	NA	NA	68	188	0	188	NA	NA	0	188	NA	NA	NA	NA	0	188	0	188	NA	NA	NA	NA	NA	NA	NA	TxWk	Interior_Act2	41.46	Average GC	SINE	NA
CGTGTGCTGCGCTGACGG	Regular (5ss, promoterless)	5ss_noP	chr10	21130209	-	NA	NA	4	133	NA	NA	NA	NA	285	133	219	133	NA	NA	70	133	NA	NA	NA	NA	16	133	19	133	NA	NA	0	133	NA	NA	NA	NA	357	133	233	133	NA	NA	NA	NA	NA	NA	NA	Quies	Near_Lm1	30.97	Low GC	NA	NA
CGTGTGGCTCGCCAGGGG	Regular (5ss, promoterless)	5ss_noP	chr1	80870397	-	NA	NA	0	19	NA	NA	NA	NA	0	19	0	19	NA	NA	0	19	NA	NA	NA	NA	0	19	0	19	NA	NA	0	19	NA	NA	NA	NA	0	19	0	19	NA	NA	NA	NA	NA	NA	NA	Quies	Lamina	33.77	Low GC	NA	NA
CGTGTTGCCATCTAATCA	Regular (5ss, promoterless)	5ss_noP	chr2	196170064	+	NA	NA	0	12	NA	NA	NA	NA	19	12	0	12	NA	NA	0	12	NA	NA	NA	NA	0	12	0	12	NA	NA	0	12	NA	NA	NA	NA	0	12	0	12	NA	NA	NA	NA	NA	NA	NA	TssFlnk	Interior_Act3	34.47	Average GC	NA	NA
CGTGTTTGTTGCACTCGG	Regular (5ss, promoterless)	5ss_noP	chr18	10623025	-	NA	NA	0	29	NA	NA	NA	NA	0	29	0	29	NA	NA	0	29	NA	NA	NA	NA	0	29	0	29	NA	NA	0	29	NA	NA	NA	NA	0	29	0	29	NA	NA	NA	NA	3328	10721	0.236885	Quies	Interior_Act2	37.26	Average GC	NA	lncRNA
CGTTACTGGGTGTGTTCC	Regular (5ss, promoterless)	5ss_noP	chr4	121628422	-	NA	NA	0	117	NA	NA	NA	NA	0	117	0	117	NA	NA	0	117	NA	NA	NA	NA	0	117	0	117	NA	NA	0	117	NA	NA	NA	NA	0	117	0	117	NA	NA	NA	NA	NA	NA	NA	Quies	Near_Lm2	32.57	Low GC	LINE	NA
CGTTAGTAGTGGCCCCTC	Regular (5ss, promoterless)	5ss_noP	chr22	18938630	+	NA	NA	6	99	NA	NA	NA	NA	0	99	0	99	NA	NA	0	99	NA	NA	NA	NA	0	99	0	99	NA	NA	0	99	NA	NA	NA	NA	0	99	0	99	NA	NA	NA	NA	2219	9111	0.195852	ReprPCWk	Interior_Act1	48.15	High GC	NA	lncRNA
CGTTCAAGCCTTCCACTT	Regular (5ss, promoterless)	5ss_noP	chr9	69030445	+	NA	NA	0	47	NA	NA	NA	NA	0	47	2	47	NA	NA	0	47	NA	NA	NA	NA	0	47	0	47	NA	NA	0	47	NA	NA	NA	NA	0	47	0	47	NA	NA	NA	NA	NA	NA	NA	TxWk	Interior_Act3	39.56	Average GC	NA	NA
CGTTCAGCGAACCGATGT	Regular (5ss, promoterless)	5ss_noP	chr4	55729912	+	NA	NA	10	43	NA	NA	NA	NA	343	43	0	43	NA	NA	0	43	NA	NA	NA	NA	0	43	0	43	NA	NA	0	43	NA	NA	NA	NA	0	43	8	43	NA	NA	NA	NA	NA	NA	NA	EnhA2	Interior_Act3	41.66	Average GC	LTR	NA
CGTTCCGATTCGACGCGT	Regular (5ss, promoterless)	5ss_noP	chr6	110816242	-	NA	NA	11	112	NA	NA	NA	NA	0	112	0	112	NA	NA	0	112	NA	NA	NA	NA	0	112	0	112	NA	NA	0	112	NA	NA	NA	NA	0	112	0	112	NA	NA	NA	NA	NA	NA	NA	TssA	Interior_Act3	44.96	Average GC	NA	NA
CGTTCGGAGCGTGCTACG	Regular (5ss, promoterless)	5ss_noP	chr7	103661837	+	NA	NA	0	68	NA	NA	NA	NA	0	68	0	68	NA	NA	0	68	NA	NA	NA	NA	0	68	0	68	NA	NA	0	68	NA	NA	NA	NA	0	68	0	68	NA	NA	NA	NA	NA	NA	NA	TxWk	Interior_Act2	35.36	Average GC	NA	NA
CGTTCGTATCAATTTAAG	Regular (5ss, promoterless)	5ss_noP	chr8	79995824	-	NA	NA	9	43	NA	NA	NA	NA	0	43	84	43	NA	NA	54	43	NA	NA	NA	NA	0	43	0	43	NA	NA	0	43	NA	NA	NA	NA	93	43	0	43	NM_014018.3	NA	NM_014018.3.1	NM_014018.3	34435	77108	0.308715	EnhA1	Near_Lm2	35.16	Average GC	NA	MANE_mRNA
CGTTCTGTCGCCCAGGAC	Regular (5ss, promoterless)	5ss_noP	chr10	74981121	-	NA	NA	0	46	NA	NA	NA	NA	0	46	0	46	NA	NA	0	46	NA	NA	NA	NA	0	46	0	46	NA	NA	0	46	NA	NA	NA	NA	0	46	0	46	NA	NA	NA	NA	NA	NA	NA	TxWk	Interior_Act3	37.16	Average GC	NA	NA
CGTTGAATCTGGGACAAT	Regular (5ss, promoterless)	5ss_noP	chr3	122565645	+	NA	NA	0	58	NA	NA	NA	NA	34	58	0	58	NA	NA	0	58	NA	NA	NA	NA	0	58	0	58	NA	NA	0	58	NA	NA	NA	NA	0	58	0	58	NM_138287.3	NA	NM_138287.3.1	NM_138287.3	1308	9558	0.120375	Quies	Interior_Act3	46.35	Average GC	NA	MANE_mRNA
CGTTGACAGGGAAAGGTC	Regular (5ss, promoterless)	5ss_noP	chrX	16629926	+	NA	NA	9	107	NA	NA	NA	NA	15	107	0	107	NA	NA	0	107	NA	NA	NA	NA	0	107	0	107	NA	NA	0	107	NA	NA	NA	NA	0	107	0	107	NA	NA	NA	NA	NA	NA	NA	EnhA1	Interior_Act3	44.36	Average GC	NA	NA
CGTTGACCAGCAACGACC	Regular (5ss, promoterless)	5ss_noP	chr6	168768754	-	NA	NA	0	50	NA	NA	NA	NA	0	50	0	50	NA	NA	0	50	NA	NA	NA	NA	0	50	0	50	NA	NA	0	50	NA	NA	NA	NA	0	50	0	50	NA	NA	NA	NA	NA	NA	NA	Quies	Interior_Repr2	43.26	Average GC	NA	NA
CGTTGAGTGTACAGAAGA	Regular (5ss, promoterless)	5ss_noP	chr4	80140561	+	NA	NA	4	90	NA	NA	NA	NA	79	90	16	90	NA	NA	21	90	NA	NA	NA	NA	0	90	0	90	NA	NA	0	90	NA	NA	NA	NA	0	90	0	90	NA	NA	NA	NA	NA	NA	NA	EnhWk	Interior_Act3	36.96	Average GC	NA	NA
CGTTGATTGTTAATCAGT	Regular (5ss, promoterless)	5ss_noP	chr9	14403737	-	NA	NA	0	19	NA	NA	NA	NA	0	19	0	19	NA	NA	0	19	NA	NA	NA	NA	0	19	0	19	NA	NA	0	19	NA	NA	NA	NA	0	19	0	19	NA	NA	NA	NA	NA	NA	NA	Quies	Near_Lm1	37.26	Average GC	NA	NA
CGTTGCACAGCGAGTATA	Regular (5ss, promoterless)	5ss_noP	chr6	119004722	-	NA	NA	0	31	NA	NA	NA	NA	0	31	0	31	NA	NA	0	31	NA	NA	NA	NA	0	31	0	31	NA	NA	0	31	NA	NA	NA	NA	0	31	0	31	NM_024581.6	NA	NM_024581.6.11	NM_024581.6	73942	44960	0.621873	TxWk	Interior_Act3	37.16	Average GC	NA	MANE_mRNA
CGTTGCCGTTACGCAGAG	Regular (5ss, promoterless)	5ss_noP	chr7	22852712	+	NA	NA	0	36	NA	NA	NA	NA	0	36	0	36	NA	NA	0	36	NA	NA	NA	NA	0	36	0	36	NA	NA	0	36	NA	NA	NA	NA	0	36	0	36	NA	NA	NA	NA	NA	NA	NA	TxWk	Interior_Act3	43.36	Average GC	NA	NA
CGTTGCGTAAAACTTCTC	Regular (5ss, promoterless)	5ss_noP	chr5	99642962	+	NA	NA	0	115	NA	NA	NA	NA	0	115	0	115	NA	NA	0	115	NA	NA	NA	NA	0	115	0	115	NA	NA	0	115	NA	NA	NA	NA	0	115	0	115	NA	NA	NA	NA	NA	NA	NA	Quies	Lamina	37.96	Average GC	NA	NA
CGTTGGAGCCCGGTTTGC	Regular (5ss, promoterless)	5ss_noP	chr20	53749769	+	NA	NA	0	45	NA	NA	NA	NA	31	45	0	45	NA	NA	0	45	NA	NA	NA	NA	0	45	0	45	NA	NA	0	45	NA	NA	NA	NA	0	45	0	45	NA	NA	NA	NA	NA	NA	NA	Quies	Interior_Act3	42.16	Average GC	NA	NA
CGTTGTCGAGCTCCGTGA	Regular (5ss, promoterless)	5ss_noP	chr3	16307831	+	NA	NA	0	13	NA	NA	NA	NA	18	13	0	13	NA	NA	0	13	NA	NA	NA	NA	0	13	0	13	NA	NA	0	13	NA	NA	NA	NA	0	13	0	13	NA	NA	NA	NA	NA	NA	NA	TxWk	Interior_Act3	37.16	Average GC	NA	NA
CGTTGTGAAATATGGAGC	Regular (5ss, promoterless)	5ss_noP	chr5	112883095	+	NA	NA	0	46	NA	NA	NA	NA	0	46	6	46	NA	NA	0	46	NA	NA	NA	NA	0	46	0	46	NA	NA	0	46	NA	NA	NA	NA	0	46	25	46	NA	NA	NA	NA	NA	NA	NA	Tx	Interior_Act3	42.16	Average GC	LINE	NA
CGTTTACAGTGGTGGAAC	Regular (5ss, promoterless)	5ss_noP	chr2	99624559	+	NA	NA	0	187	NA	NA	NA	NA	0	187	0	187	NA	NA	0	187	NA	NA	NA	NA	0	187	0	187	NA	NA	0	187	NA	NA	NA	NA	0	187	0	187	NA	NA	NA	NA	NA	NA	NA	ReprPC	Interior_Act2	46.75	Average GC	NA	NA
CGTTTACCGCTACCAACT	Regular (5ss, promoterless)	5ss_noP	chr1	187068237	+	NA	NA	24	20	NA	NA	NA	NA	15	20	0	20	NA	NA	0	20	NA	NA	NA	NA	0	20	0	20	NA	NA	0	20	NA	NA	NA	NA	0	20	0	20	NA	NA	NA	NA	NA	NA	NA	Quies	Lamina	33.57	Low GC	NA	NA
CGTTTATCCAGTGACTTT	Regular (5ss, promoterless)	5ss_noP	chr20	56624586	-	NA	NA	0	20	NA	NA	NA	NA	0	20	0	20	NA	NA	0	20	NA	NA	NA	NA	0	20	0	20	NA	NA	0	20	NA	NA	NA	NA	0	20	0	20	NA	NA	NA	NA	NA	NA	NA	ReprPCWk	Interior_Act3	42.66	Average GC	NA	NA
CGTTTCGCGTAACAGGCT	Regular (5ss, promoterless)	5ss_noP	chr2	64633414	-	NA	NA	51	11	NA	NA	NA	NA	106	11	57	11	NA	NA	13	11	NA	NA	NA	NA	41	11	54	11	NA	NA	0	11	NA	NA	NA	NA	0	11	0	11	NM_014755.3	NM_014755.3	NA	NA	20499	1794	0.919526	Tx	Interior_Act3	42.16	Average GC	NA	MANE_mRNA
CGTTTCTTATGTGACCAC	Regular (5ss, promoterless)	5ss_noP	chr3	72390989	+	NA	NA	73	165	NA	NA	NA	NA	337	165	0	165	NA	NA	0	165	NA	NA	NA	NA	52	165	0	165	NA	NA	0	165	NA	NA	NA	NA	0	165	0	165	NA	NA	NA	NA	NA	NA	NA	TxWk	Interior_Act3	36.86	Average GC	NA	NA
CGTTTGAGGACGGTACTA	Regular (5ss, promoterless)	5ss_noP	chr3	33499696	+	NA	NA	0	24	NA	NA	NA	NA	0	24	0	24	NA	NA	0	24	NA	NA	NA	NA	0	24	0	24	NA	NA	0	24	NA	NA	NA	NA	0	24	0	24	NA	NA	NA	NA	NA	NA	NA	TxWk	Interior_Act3	43.46	Average GC	NA	NA
CGTTTGCCTTTCCTCAAG	Regular (5ss, promoterless)	5ss_noP	chr22	19432795	+	NA	NA	31	51	NA	NA	NA	NA	260	51	283	51	NA	NA	28	51	NA	NA	NA	NA	0	51	0	51	NA	NA	60	51	NA	NA	NA	NA	252	51	124	51	NM_003776.4	NA	NM_003776.4.1	NM_003776.4	251	3280	0.0710847	TssFlnkU	Interior_Act1	60.44	High GC	NA	MANE_mRNA
CGTTTGGGCACCCGACAT	Regular (5ss, promoterless)	5ss_noP	chr1	224354031	-	NA	NA	0	8	NA	NA	NA	NA	0	8	0	8	NA	NA	0	8	NA	NA	NA	NA	0	8	0	8	NA	NA	0	8	NA	NA	NA	NA	0	8	0	8	NA	NA	NA	NA	NA	NA	NA	Quies	Interior_Act3	41.96	Average GC	NA	NA
CTAAAGGGGTTTTCATGT	Regular (5ss, promoterless)	5ss_noP	chr20	53768886	+	NA	NA	0	49	NA	NA	NA	NA	0	49	0	49	NA	NA	0	49	NA	NA	NA	NA	0	49	0	49	NA	NA	0	49	NA	NA	NA	NA	0	49	0	49	NA	NA	NA	NA	NA	NA	NA	Quies	Interior_Act3	39.76	Average GC	NA	NA
CTAACCATCAGCCCTCCC	Regular (5ss, promoterless)	5ss_noP	chr1	224206032	+	NA	NA	0	164	NA	NA	NA	NA	0	164	0	164	NA	NA	0	164	NA	NA	NA	NA	0	164	0	164	NA	NA	0	164	NA	NA	NA	NA	0	164	0	164	NA	NA	NA	NA	NA	NA	NA	EnhWk	Interior_Act3	50.85	High GC	NA	NA
CTAAGCCGACCTCTCCCA	Regular (5ss, promoterless)	5ss_noP	chr15	66802990	+	NA	NA	0	185	NA	NA	NA	NA	0	185	0	185	NA	NA	0	185	NA	NA	NA	NA	0	185	0	185	NA	NA	0	185	NA	NA	NA	NA	44	185	0	185	NA	NA	NA	NA	NA	NA	NA	EnhA1	Interior_Act1	56.34	High GC	NA	NA
CTAAGCGAAGCGGCCATC	Regular (5ss, promoterless)	5ss_noP	chr11	75624373	+	NA	NA	0	106	NA	NA	NA	NA	0	106	0	106	NA	NA	0	106	NA	NA	NA	NA	0	106	0	106	NA	NA	0	106	NA	NA	NA	NA	0	106	0	106	NA	NA	NA	NA	NA	NA	NA	ReprPCWk	Interior_Act1	51.05	High GC	NA	NA
CTAAGCGCGCATCCTTGT	Regular (5ss, promoterless)	5ss_noP	chr4	34843369	-	NA	NA	0	26	NA	NA	NA	NA	0	26	0	26	NA	NA	0	26	NA	NA	NA	NA	0	26	0	26	NA	NA	0	26	NA	NA	NA	NA	0	26	0	26	NA	NA	NA	NA	NA	NA	NA	Quies	Near_Lm2	22.98	Low GC	NA	NA
CTAAGGGGTGTTTGACCC	Regular (5ss, promoterless)	5ss_noP	chr1	84491266	-	NA	NA	0	5	NA	NA	NA	NA	0	5	0	5	NA	NA	0	5	NA	NA	NA	NA	0	5	0	5	NA	NA	0	5	NA	NA	NA	NA	0	5	0	5	NA	NA	NA	NA	NA	NA	NA	TxWk	Interior_Act3	35.26	Average GC	NA	NA
CTAATAGCCTAGCCTCGC	Regular (5ss, promoterless)	5ss_noP	chr10	32379414	-	NA	NA	0	21	NA	NA	NA	NA	9	21	0	21	NA	NA	0	21	NA	NA	NA	NA	0	21	0	21	NA	NA	0	21	NA	NA	NA	NA	0	21	0	21	NA	NA	NA	NA	NA	NA	NA	TssA	Interior_Act3	38.26	Average GC	NA	NA
CTAATTATCCTTACCCTG	Regular (5ss, promoterless)	5ss_noP	chr17	59836018	+	NA	NA	3	66	NA	NA	NA	NA	162	66	0	66	NA	NA	0	66	NA	NA	NA	NA	23	66	0	66	NA	NA	0	66	NA	NA	NA	NA	0	66	0	66	NM_030938.5	NA	NM_030938.5.10	NM_030938.5	128365	6237	0.953663	TxWk	Interior_Act1	42.26	Average GC	NA	MANE_mRNA
CTACACCCGCACAAGTGC	Regular (5ss, promoterless)	5ss_noP	chr6	58908594	+	NA	NA	0	184	NA	NA	NA	NA	0	184	0	184	NA	NA	0	184	NA	NA	NA	NA	0	184	0	184	NA	NA	0	184	NA	NA	NA	NA	0	184	0	184	NA	NA	NA	NA	NA	NA	NA	NA	NA	38.66	Average GC	Satellite	NA
CTACACGCCACGAACAGT	Regular (5ss, promoterless)	5ss_noP	chr15	89893741	-	NA	NA	0	56	NA	NA	NA	NA	129	56	17	56	NA	NA	0	56	NA	NA	NA	NA	5	56	0	56	NA	NA	0	56	NA	NA	NA	NA	0	56	0	56	NM_005829.5	NA	NM_005829.5.5	NM_005829.5	253	63143	0.00399079	TssA	Interior_Act1	52.65	High GC	NA	MANE_mRNA
CTACAGAGTGTCGGCAAT	Regular (5ss, promoterless)	5ss_noP	chr20	18145263	+	NA	NA	0	222	NA	NA	NA	NA	0	222	0	222	NA	NA	0	222	NA	NA	NA	NA	0	222	0	222	NA	NA	0	222	NA	NA	NA	NA	0	222	0	222	NM_001392073.1	NM_001392073.1	NA	NA	7401	42772	0.14751	TxWk	Interior_Act3	46.55	Average GC	NA	MANE_mRNA
CTACAGATACTGGTTTCA	Regular (5ss, promoterless)	5ss_noP	chr6	14211832	-	NA	NA	0	104	NA	NA	NA	NA	0	104	0	104	NA	NA	0	104	NA	NA	NA	NA	0	104	0	104	NA	NA	0	104	NA	NA	NA	NA	0	104	0	104	NA	NA	NA	NA	NA	NA	NA	TssFlnkD	Interior_Act2	57.84	High GC	NA	NA
CTACAGCCAAATATAGCG	Regular (5ss, promoterless)	5ss_noP	chr6	79870551	+	NA	NA	0	147	NA	NA	NA	NA	0	147	0	147	NA	NA	0	147	NA	NA	NA	NA	0	147	0	147	NA	NA	0	147	NA	NA	NA	NA	0	147	0	147	NA	NA	NA	NA	NA	NA	NA	Quies	Near_Lm2	41.26	Average GC	LINE	NA
CTACATGTCAGCCTGTTG	Regular (5ss, promoterless)	5ss_noP	chr11	62398600	+	NA	NA	0	65	NA	NA	NA	NA	121	65	0	65	NA	NA	0	65	NA	NA	NA	NA	0	65	0	65	NA	NA	0	65	NA	NA	NA	NA	61	65	46	65	NA	NA	NA	NA	NA	NA	NA	EnhWk	Speckle	54.95	High GC	NA	NA
CTACCGGACGGGCTTCGC	Regular (5ss, promoterless)	5ss_noP	chr18	3103374	+	NA	NA	0	84	NA	NA	NA	NA	0	84	0	84	NA	NA	0	84	NA	NA	NA	NA	0	84	0	84	NA	NA	0	84	NA	NA	NA	NA	0	84	0	84	NA	NA	NA	NA	NA	NA	NA	ReprPCWk	Interior_Act3	35.96	Average GC	NA	NA
CTACCGGGGCAGTAGGAC	Regular (5ss, promoterless)	5ss_noP	chr7	150317964	+	NA	NA	27	97	NA	NA	NA	NA	390	97	1	97	NA	NA	0	97	NA	NA	NA	NA	0	97	1	97	NA	NA	0	97	NA	NA	NA	NA	50	97	0	97	NA	NA	NA	NA	NA	NA	NA	EnhA1	Interior_Act1	37.86	Average GC	NA	NA
CTACCTACACCTGTTTTC	Regular (5ss, promoterless)	5ss_noP	chr19	17234698	+	NA	NA	0	26	NA	NA	NA	NA	26	26	26	26	NA	NA	0	26	NA	NA	NA	NA	0	26	0	26	NA	NA	0	26	NA	NA	NA	NA	0	26	0	26	NA	NA	NA	NA	NA	NA	NA	TssFlnkD	Speckle	52.25	High GC	SINE	NA
CTACGAGACCTATAATCG	Regular (5ss, promoterless)	5ss_noP	chr11	95143477	+	NA	NA	0	18	NA	NA	NA	NA	0	18	0	18	NA	NA	0	18	NA	NA	NA	NA	0	18	0	18	NA	NA	0	18	NA	NA	NA	NA	0	18	0	18	NA	NA	NA	NA	NA	NA	NA	EnhWk	Interior_Act3	46.65	Average GC	NA	NA
CTACGCCCGCACTGACCT	Regular (5ss, promoterless)	5ss_noP	chr8	137891961	-	NA	NA	0	53	NA	NA	NA	NA	0	53	0	53	NA	NA	0	53	NA	NA	NA	NA	0	53	0	53	NA	NA	0	53	NA	NA	NA	NA	0	53	0	53	NA	NA	NA	NA	191696	82517	0.699077	Quies	Lamina	35.96	Average GC	NA	lncRNA
CTACGCGGGTTTAAGATA	Regular (5ss, promoterless)	5ss_noP	chrX	100264999	+	NA	NA	0	3	NA	NA	NA	NA	0	3	0	3	NA	NA	0	3	NA	NA	NA	NA	0	3	0	3	NA	NA	0	3	NA	NA	NA	NA	0	3	0	3	NA	NA	NA	NA	NA	NA	NA	Quies	Near_Lm2	43.26	Average GC	NA	NA
CTACGTAATTCTATGTGC	Regular (5ss, promoterless)	5ss_noP	chr5	74648227	+	NA	NA	0	153	NA	NA	NA	NA	0	153	0	153	NA	NA	0	153	NA	NA	NA	NA	0	153	0	153	NA	NA	0	153	NA	NA	NA	NA	0	153	0	153	NA	NA	NA	NA	NA	NA	NA	ReprPCWk	Interior_Act3	37.86	Average GC	NA	NA
CTACTAAACAACGGAGGG	Regular (5ss, promoterless)	5ss_noP	chr6	109229643	+	NA	NA	0	15	NA	NA	NA	NA	0	15	0	15	NA	NA	0	15	NA	NA	NA	NA	0	15	0	15	NA	NA	0	15	NA	NA	NA	NA	0	15	0	15	NA	NA	NA	NA	63810	53081	0.545893	EnhWk	Interior_Act2	47.65	Average GC	NA	lncRNA
CTACTCCTTATTTATACC	Regular (5ss, promoterless)	5ss_noP	chr6	43604308	-	NA	NA	0	60	NA	NA	NA	NA	0	60	0	60	NA	NA	18	60	NA	NA	NA	NA	0	60	0	60	NA	NA	0	60	NA	NA	NA	NA	0	60	17	60	NA	NA	NA	NA	NA	NA	NA	Tx	Speckle	38.26	Average GC	NA	NA
CTACTTTGGTTCTATGTC	Regular (5ss, promoterless)	5ss_noP	chr11	78208227	+	NA	NA	2	130	NA	NA	NA	NA	108	130	14	130	NA	NA	0	130	NA	NA	NA	NA	0	130	0	130	NA	NA	0	130	NA	NA	NA	NA	18	130	0	130	NM_020798.4	NA	NM_020798.4.8	NM_020798.4	19309	7005	0.733792	EnhWk	Interior_Act3	52.15	High GC	NA	MANE_mRNA
CTAGAACAGTTGTGAGTG	Regular (5ss, promoterless)	5ss_noP	chr8	67477655	+	NA	NA	0	106	NA	NA	NA	NA	0	106	0	106	NA	NA	0	106	NA	NA	NA	NA	0	106	0	106	NA	NA	0	106	NA	NA	NA	NA	0	106	0	106	NA	NA	NA	NA	NA	NA	NA	ReprPCWk	Near_Lm1	41.46	Average GC	NA	NA
CTAGAACCCCTGGCAGAT	Regular (5ss, promoterless)	5ss_noP	chr20	53591667	+	NA	NA	5	117	NA	NA	NA	NA	11	117	28	117	NA	NA	0	117	NA	NA	NA	NA	0	117	0	117	NA	NA	0	117	NA	NA	NA	NA	14	117	0	117	NA	NA	NA	NA	NA	NA	NA	TssA	Interior_Act3	35.56	Average GC	NA	NA
CTAGAATGCACCTATTAG	Regular (5ss, promoterless)	5ss_noP	chr1	206636916	+	NA	NA	140	271	NA	NA	NA	NA	1367	271	1647	271	NA	NA	255	271	NA	NA	NA	NA	61	271	65	271	NA	NA	0	271	NA	NA	NA	NA	1111	271	672	271	NM_003582.4	NA	NM_003582.4.1	NM_003582.4	1381	18242	0.0703766	TssFlnkD	Interior_Act2	36.06	Average GC	NA	MANE_mRNA
CTAGAGATGCGCCTTCTC	Regular (5ss, promoterless)	5ss_noP	chr8	104596255	+	NA	NA	0	20	NA	NA	NA	NA	0	20	0	20	NA	NA	0	20	NA	NA	NA	NA	0	20	0	20	NA	NA	0	20	NA	NA	NA	NA	0	20	0	20	NA	NA	NA	NA	NA	NA	NA	TxWk	Near_Lm2	39.56	Average GC	NA	NA
CTAGAGGAATCACATTTT	Regular (5ss, promoterless)	5ss_noP	chr1	85326878	+	NA	NA	0	114	NA	NA	NA	NA	0	114	0	114	NA	NA	0	114	NA	NA	NA	NA	0	114	0	114	NA	NA	0	114	NA	NA	NA	NA	0	114	0	114	NA	NA	NA	NA	50490	121246	0.293998	Quies	Near_Lm2	39.26	Average GC	NA	lncRNA
CTAGATAACATCACGTCG	Regular (5ss, promoterless)	5ss_noP	chr9	124415053	-	NA	NA	8	25	NA	NA	NA	NA	61	25	172	25	NA	NA	15	25	NA	NA	NA	NA	0	25	0	25	NA	NA	0	25	NA	NA	NA	NA	99	25	78	25	NM_002799.4	NA	NM_002799.4.7	NM_002799.4	389	61589	0.00627642	TssA	Interior_Act2	52.45	High GC	NA	MANE_mRNA
CTAGCCGACTGTTTGTGC	Regular (5ss, promoterless)	5ss_noP	chr11	96215640	+	NA	NA	0	22	NA	NA	NA	NA	0	22	0	22	NA	NA	0	22	NA	NA	NA	NA	0	22	0	22	NA	NA	0	22	NA	NA	NA	NA	0	22	0	22	NA	NA	NA	NA	NA	NA	NA	EnhWk	Interior_Act3	44.16	Average GC	NA	NA
CTAGCCTCTGTAAGTTGG	Regular (5ss, promoterless)	5ss_noP	chr14	22591614	+	NA	NA	0	74	NA	NA	NA	NA	11	74	0	74	NA	NA	0	74	NA	NA	NA	NA	0	74	0	74	NA	NA	0	74	NA	NA	NA	NA	0	74	0	74	NA	NA	NA	NA	NA	NA	NA	TxWk	Interior_Act1	36.06	Average GC	NA	NA
CTAGCCTGTAACAGCCCA	Regular (5ss, promoterless)	5ss_noP	chr5	900203	-	NA	NA	0	57	NA	NA	NA	NA	5	57	0	57	NA	NA	66	57	NA	NA	NA	NA	0	57	0	57	NA	NA	0	57	NA	NA	NA	NA	0	57	0	57	NA	NA	NA	NA	NA	NA	NA	Tx	Interior_Act1	44.86	Average GC	NA	NA
CTAGCTACGATATCACAG	Regular (5ss, promoterless)	5ss_noP	chr2	63832802	+	NA	NA	0	37	NA	NA	NA	NA	0	37	0	37	NA	NA	0	37	NA	NA	NA	NA	0	37	0	37	NA	NA	0	37	NA	NA	NA	NA	0	37	0	37	NA	NA	NA	NA	NA	NA	NA	Quies	Near_Lm1	41.56	Average GC	NA	NA
CTAGGACGGGACAAATGA	Regular (5ss, promoterless)	5ss_noP	chr1	46190966	+	NA	NA	0	21	NA	NA	NA	NA	0	21	0	21	NA	NA	0	21	NA	NA	NA	NA	0	21	0	21	NA	NA	0	21	NA	NA	NA	NA	0	21	0	21	NA	NA	NA	NA	NA	NA	NA	Tx	Interior_Act1	55.04	High GC	NA	NA
CTAGGAGTCCCCGTGGTC	Regular (5ss, promoterless)	5ss_noP	chr5	85949825	-	NA	NA	0	72	NA	NA	NA	NA	0	72	0	72	NA	NA	0	72	NA	NA	NA	NA	0	72	0	72	NA	NA	0	72	NA	NA	NA	NA	0	72	0	72	NA	NA	NA	NA	NA	NA	NA	Quies	Lamina	33.67	Low GC	LINE	NA
CTAGGATATAGCTAAGAT	Regular (5ss, promoterless)	5ss_noP	chr2	15585016	+	NA	NA	0	124	NA	NA	NA	NA	32	124	0	124	NA	NA	0	124	NA	NA	NA	NA	0	124	0	124	NA	NA	0	124	NA	NA	NA	NA	0	124	0	124	NA	NA	NA	NA	NA	NA	NA	EnhWk	Interior_Act3	41.46	Average GC	LTR	NA
CTAGGTGGGAAGAAGGTG	Regular (5ss, promoterless)	5ss_noP	chr3	133546337	-	NA	NA	0	110	NA	NA	NA	NA	0	110	0	110	NA	NA	0	110	NA	NA	NA	NA	0	110	0	110	NA	NA	0	110	NA	NA	NA	NA	0	110	0	110	NA	NA	NA	NA	NA	NA	NA	Quies	Interior_Act3	50.55	High GC	NA	NA
CTAGTAATCACATTAATT	Regular (5ss, promoterless)	5ss_noP	chr2	12935154	+	NA	NA	0	32	NA	NA	NA	NA	0	32	0	32	NA	NA	0	32	NA	NA	NA	NA	0	32	0	32	NA	NA	0	32	NA	NA	NA	NA	0	32	0	32	NA	NA	NA	NA	NA	NA	NA	Quies	Near_Lm2	37.66	Average GC	NA	NA
CTAGTACGTTAGATGTAG	Regular (5ss, promoterless)	5ss_noP	chr9	95466374	+	NA	NA	0	95	NA	NA	NA	NA	0	95	0	95	NA	NA	0	95	NA	NA	NA	NA	0	95	0	95	NA	NA	0	95	NA	NA	NA	NA	0	95	0	95	NA	NA	NA	NA	NA	NA	NA	TxWk	Interior_Act2	43.86	Average GC	NA	NA
CTAGTCCGTCTATTGTTC	Regular (5ss, promoterless)	5ss_noP	chr14	65431891	-	NA	NA	0	97	NA	NA	NA	NA	0	97	39	97	NA	NA	0	97	NA	NA	NA	NA	0	97	0	97	NA	NA	0	97	NA	NA	NA	NA	0	97	0	97	NA	NA	NA	NA	NA	NA	NA	TxWk	Near_Lm1	38.16	Average GC	NA	NA
CTAGTCGTTGGTTGGTCC	Regular (5ss, promoterless)	5ss_noP	chr3	103773546	+	NA	NA	0	27	NA	NA	NA	NA	0	27	0	27	NA	NA	0	27	NA	NA	NA	NA	0	27	0	27	NA	NA	0	27	NA	NA	NA	NA	0	27	0	27	NA	NA	NA	NA	NA	NA	NA	Quies	Lamina	31.97	Low GC	NA	NA
CTAGTGGAACAAACTTAA	Regular (5ss, promoterless)	5ss_noP	chr11	91327693	-	NA	NA	0	48	NA	NA	NA	NA	0	48	0	48	NA	NA	0	48	NA	NA	NA	NA	0	48	0	48	NA	NA	0	48	NA	NA	NA	NA	0	48	0	48	NA	NA	NA	NA	NA	NA	NA	Quies	Lamina	34.97	Average GC	NA	NA
CTAGTGGACAAAGGAGCC	Regular (5ss, promoterless)	5ss_noP	chr8	136639495	-	NA	NA	0	44	NA	NA	NA	NA	0	44	0	44	NA	NA	0	44	NA	NA	NA	NA	0	44	0	44	NA	NA	0	44	NA	NA	NA	NA	0	44	0	44	NA	NA	NA	NA	NA	NA	NA	Quies	Lamina	28.37	Low GC	NA	NA
CTAGTGGGAGCAGCCCAC	Regular (5ss, promoterless)	5ss_noP	chr4	172333836	-	NA	NA	15	90	NA	NA	NA	NA	267	90	316	90	NA	NA	35	90	NA	NA	NA	NA	0	90	0	90	NA	NA	0	90	NA	NA	NA	NA	9	90	14	90	NA	NA	NA	NA	NA	NA	NA	Quies	Lamina	34.37	Average GC	LINE	NA
CTATAAGTCCGACCCGCC	Regular (5ss, promoterless)	5ss_noP	chr15	77120929	-	NA	NA	0	87	NA	NA	NA	NA	31	87	36	87	NA	NA	48	87	NA	NA	NA	NA	0	87	0	87	NA	NA	0	87	NA	NA	NA	NA	44	87	86	87	NM_001385026.1	NA	NM_001385026.1.1	NM_001385026.1	299175	12772	0.959057	Quies	Interior_Act2	41.36	Average GC	NA	MANE_mRNA
CTATAATCTTCGGGTCGG	Regular (5ss, promoterless)	5ss_noP	chr12	105107203	+	NA	NA	0	18	NA	NA	NA	NA	0	18	0	18	NA	NA	0	18	NA	NA	NA	NA	0	18	0	18	NA	NA	0	18	NA	NA	NA	NA	0	18	0	18	NA	NA	NA	NA	NA	NA	NA	TssA	Interior_Act3	46.45	Average GC	NA	NA
CTATAGCCTGACCAGCAG	Regular (5ss, promoterless)	5ss_noP	chr1	61091530	-	NA	NA	7	29	NA	NA	NA	NA	0	29	0	29	NA	NA	0	29	NA	NA	NA	NA	0	29	0	29	NA	NA	0	29	NA	NA	NA	NA	0	29	0	29	NA	NA	NA	NA	NA	NA	NA	TxWk	Interior_Act3	34.37	Average GC	NA	NA
CTATATCTACACCTGAGC	Regular (5ss, promoterless)	5ss_noP	chr8	106087164	+	NA	NA	0	31	NA	NA	NA	NA	0	31	0	31	NA	NA	0	31	NA	NA	NA	NA	0	31	0	31	NA	NA	0	31	NA	NA	NA	NA	0	31	0	31	NA	NA	NA	NA	NA	NA	NA	Quies	Near_Lm2	45.15	Average GC	NA	NA
CTATCCGCAGCGATAACA	Regular (5ss, promoterless)	5ss_noP	chr10	101784552	-	NA	NA	96	45	NA	NA	NA	NA	1171	45	1462	45	NA	NA	364	45	NA	NA	NA	NA	2	45	4	45	NA	NA	4202	45	NA	NA	NA	NA	1439	45	1363	45	NM_012215.5	NM_012215.5	NA	NA	33892	103	0.99697	TxWk	Interior_Act1	41.26	Average GC	NA	MANE_mRNA
CTATCGGTTCGTGATGGC	Regular (5ss, promoterless)	5ss_noP	chr18	355886	+	NA	NA	0	77	NA	NA	NA	NA	0	77	0	77	NA	NA	0	77	NA	NA	NA	NA	0	77	0	77	NA	NA	0	77	NA	NA	NA	NA	0	77	0	77	NA	NA	NA	NA	NA	NA	NA	ReprPCWk	Interior_Act2	40.56	Average GC	NA	NA
CTATGCAGCCCTAAAGAC	Regular (5ss, promoterless)	5ss_noP	chr13	46281972	+	NA	NA	0	126	NA	NA	NA	NA	7	126	0	126	NA	NA	0	126	NA	NA	NA	NA	0	126	0	126	NA	NA	0	126	NA	NA	NA	NA	0	126	0	126	NA	NA	NA	NA	NA	NA	NA	EnhA1	Interior_Act3	37.96	Average GC	NA	NA
CTATGCTAAGCTAAAACA	Regular (5ss, promoterless)	5ss_noP	chr5	175662647	+	NA	NA	0	71	NA	NA	NA	NA	0	71	0	71	NA	NA	0	71	NA	NA	NA	NA	0	71	0	71	NA	NA	0	71	NA	NA	NA	NA	0	71	0	71	NM_001367711.1	NA	NM_001367711.1.1	NM_001367711.1	4577	48109	0.0868732	ReprPCWk	Interior_Repr1	44.86	Average GC	LINE	MANE_mRNA
CTATGGTTGTCAACGAGA	Regular (5ss, promoterless)	5ss_noP	chr5	2649088	-	NA	NA	0	182	NA	NA	NA	NA	0	182	0	182	NA	NA	0	182	NA	NA	NA	NA	0	182	0	182	NA	NA	0	182	NA	NA	NA	NA	0	182	0	182	NA	NA	NA	NA	NA	NA	NA	ReprPCWk	Near_Lm1	38.86	Average GC	NA	NA
CTATGTGGACGGTTGGCC	Regular (5ss, promoterless)	5ss_noP	chr6	159980830	+	NA	NA	74	55	NA	NA	NA	NA	631	55	191	55	NA	NA	106	55	NA	NA	NA	NA	106	55	9	55	NA	NA	0	55	NA	NA	NA	NA	8	55	0	55	NM_000876.4	NA	NM_000876.4.1	NM_000876.4	11749	130674	0.0824937	EnhWk	Interior_Act3	54.25	High GC	NA	MANE_mRNA
CTATGTTATTCCGGCGCT	Regular (5ss, promoterless)	5ss_noP	chr7	23474875	+	NA	NA	9	139	NA	NA	NA	NA	404	139	419	139	NA	NA	35	139	NA	NA	NA	NA	22	139	0	139	NA	NA	0	139	NA	NA	NA	NA	314	139	34	139	NA	NA	NA	NA	228	497	0.314483	TssA	Interior_Act2	49.75	High GC	NA	lncRNA
CTATTCCGACCCCACTTC	Regular (5ss, promoterless)	5ss_noP	chr2	83691569	-	NA	NA	0	136	NA	NA	NA	NA	0	136	0	136	NA	NA	0	136	NA	NA	NA	NA	0	136	0	136	NA	NA	0	136	NA	NA	NA	NA	0	136	0	136	NA	NA	NA	NA	NA	NA	NA	Quies	Near_Lm2	35.96	Average GC	LTR	NA
CTATTCCTTTCTCTGGGC	Regular (5ss, promoterless)	5ss_noP	chr15	44152640	+	NA	NA	0	72	NA	NA	NA	NA	0	72	0	72	NA	NA	0	72	NA	NA	NA	NA	0	72	0	72	NA	NA	0	72	NA	NA	NA	NA	0	72	0	72	NA	NA	NA	NA	NA	NA	NA	ReprPCWk	Interior_Repr1	34.77	Average GC	NA	NA
CTATTCTATCCCTCGGGT	Regular (5ss, promoterless)	5ss_noP	chr2	127388419	+	NA	NA	186	141	NA	NA	NA	NA	2198	141	2729	141	NA	NA	802	141	NA	NA	NA	NA	58	141	5	141	NA	NA	4355	141	NA	NA	NA	NA	3083	141	1529	141	NA	NA	NA	NA	246	17809	0.013625	TssA	Interior_Act3	58.54	High GC	NA	lncRNA
CTATTGGGATTTGGACAC	Regular (5ss, promoterless)	5ss_noP	chr2	108540171	+	NA	NA	20	65	NA	NA	NA	NA	170	65	235	65	NA	NA	1	65	NA	NA	NA	NA	1	65	1	65	NA	NA	0	65	NA	NA	NA	NA	59	65	39	65	NM_001193483.3	NA	NM_001193483.3.1	NM_001193483.3	5702	147075	0.0373224	TxWk	Interior_Act3	39.86	Average GC	NA	MANE_mRNA
CTATTGTAAACTCCCCTC	Regular (5ss, promoterless)	5ss_noP	chr6	152983943	+	NA	NA	61	56	NA	NA	NA	NA	794	56	386	56	NA	NA	24	56	NA	NA	NA	NA	36	56	37	56	NA	NA	0	56	NA	NA	NA	NA	86	56	71	56	NA	NA	NA	NA	612	7379	0.0765862	TssA	Near_Lm2	54.75	High GC	NA	lncRNA
CTATTGTTACAACAAGAA	Regular (5ss, promoterless)	5ss_noP	chr11	45796858	+	NA	NA	0	120	NA	NA	NA	NA	0	120	0	120	NA	NA	0	120	NA	NA	NA	NA	0	120	0	120	NA	NA	0	120	NA	NA	NA	NA	0	120	0	120	NA	NA	NA	NA	NA	NA	NA	ReprPCWk	Interior_Act2	49.55	High GC	NA	NA
CTATTTTGTATGCTTGCC	Regular (5ss, promoterless)	5ss_noP	chr8	130303317	+	NA	NA	0	88	NA	NA	NA	NA	0	88	0	88	NA	NA	0	88	NA	NA	NA	NA	0	88	0	88	NA	NA	0	88	NA	NA	NA	NA	0	88	0	88	NA	NA	NA	NA	NA	NA	NA	Quies	Interior_Act3	39.26	Average GC	NA	NA
CTCAACGACACGGTCGCC	Regular (5ss, promoterless)	5ss_noP	chr7	6863205	+	NA	NA	0	49	NA	NA	NA	NA	0	49	0	49	NA	NA	0	49	NA	NA	NA	NA	0	49	0	49	NA	NA	0	49	NA	NA	NA	NA	0	49	0	49	NA	NA	NA	NA	NA	NA	NA	ReprPCWk	Interior_Repr1	45.65	Average GC	NA	NA
CTCAAGTGCACGTCTCTC	Regular (5ss, promoterless)	5ss_noP	chr7	44639224	-	NA	NA	0	136	NA	NA	NA	NA	8	136	14	136	NA	NA	0	136	NA	NA	NA	NA	0	136	0	136	NA	NA	0	136	NA	NA	NA	NA	0	136	0	136	NA	NA	NA	NA	NA	NA	NA	EnhA1	Interior_Act1	50.95	High GC	NA	NA
CTCAATAGTAGGGCTCCA	Regular (5ss, promoterless)	5ss_noP	chr3	10319074	-	NA	NA	790	64	NA	NA	NA	NA	9078	64	9267	64	NA	NA	2396	64	NA	NA	NA	NA	107	64	109	64	NA	NA	2445	64	NA	NA	NA	NA	5879	64	4048	64	NM_183352.3	NA	NM_183352.3.8	NM_183352.3	2038	18144	0.100981	Tx	Interior_Act2	46.05	Average GC	NA	MANE_mRNA
CTCAATCGCCTGTTTCTG	Regular (5ss, promoterless)	5ss_noP	chr14	47903587	+	NA	NA	0	2	NA	NA	NA	NA	6	2	12	2	NA	NA	10	2	NA	NA	NA	NA	9	2	13	2	NA	NA	0	2	NA	NA	NA	NA	0	2	0	2	NA	NA	NA	NA	NA	NA	NA	Quies	Lamina	38.76	Average GC	LINE	NA
CTCACCCGACGGGGCGCT	Regular (5ss, promoterless)	5ss_noP	chr9	91423437	-	NA	NA	33	26	NA	NA	NA	NA	399	26	66	26	NA	NA	28	26	NA	NA	NA	NA	40	26	0	26	NA	NA	0	26	NA	NA	NA	NA	18	26	28	26	NM_005384.3	NA	NM_005384.3.1	NM_005384.3	395	14393	0.0267108	TssA	Interior_Act2	66.43	High GC	NA	MANE_mRNA
CTCACGAATGTTGCTCAC	Regular (5ss, promoterless)	5ss_noP	chr7	102944732	-	NA	NA	3	2	NA	NA	NA	NA	290	2	35	2	NA	NA	0	2	NA	NA	NA	NA	0	2	0	2	NA	NA	0	2	NA	NA	NA	NA	0	2	0	2	NA	NA	NA	NA	NA	NA	NA	TxWk	Interior_Act2	34.57	Average GC	NA	NA
CTCACTGTTTACGTGGTC	Regular (5ss, promoterless)	5ss_noP	chr16	11249186	+	NA	NA	19	416	NA	NA	NA	NA	231	416	306	416	NA	NA	141	416	NA	NA	NA	NA	1	416	0	416	NA	NA	0	416	NA	NA	NA	NA	748	416	421	416	NA	NA	NA	NA	NA	NA	NA	TxWk	Interior_Act1	58.14	High GC	NA	NA
CTCAGACAATGTGGCAAA	Regular (5ss, promoterless)	5ss_noP	chr2	10082998	+	NA	NA	0	43	NA	NA	NA	NA	0	43	0	43	NA	NA	0	43	NA	NA	NA	NA	0	43	0	43	NA	NA	0	43	NA	NA	NA	NA	0	43	0	43	NA	NA	NA	NA	NA	NA	NA	ReprPCWk	Interior_Act2	43.16	Average GC	NA	NA
CTCAGATATTTCCCGAGG	Regular (5ss, promoterless)	5ss_noP	chr1	207911602	+	NA	NA	0	51	NA	NA	NA	NA	15	51	0	51	NA	NA	0	51	NA	NA	NA	NA	0	51	0	51	NA	NA	0	51	NA	NA	NA	NA	0	51	0	51	NA	NA	NA	NA	1610	5486	0.226888	ReprPCWk	Interior_Act3	48.75	High GC	NA	lncRNA
CTCAGCAAGTCCCTGCCA	Regular (5ss, promoterless)	5ss_noP	chr15	40249374	+	NA	NA	0	57	NA	NA	NA	NA	28	57	0	57	NA	NA	0	57	NA	NA	NA	NA	0	57	0	57	NA	NA	0	57	NA	NA	NA	NA	0	57	41	57	NM_001395430.1	NA	NM_001395430.1.2	NM_001395430.1	10312	28113	0.268367	ReprPCWk	Interior_Act2	49.15	High GC	SINE	MANE_mRNA
CTCAGCCGGAACCCATCC	Regular (5ss, promoterless)	5ss_noP	chr12	121685156	+	NA	NA	0	221	NA	NA	NA	NA	26	221	297	221	NA	NA	32	221	NA	NA	NA	NA	0	221	0	221	NA	NA	0	221	NA	NA	NA	NA	158	221	99	221	NA	NA	NA	NA	NA	NA	NA	Quies	Speckle	43.56	Average GC	NA	NA
CTCAGCGGTCTCGCGGGC	Regular (5ss, promoterless)	5ss_noP	chr8	89905624	-	NA	NA	0	40	NA	NA	NA	NA	0	40	0	40	NA	NA	0	40	NA	NA	NA	NA	0	40	0	40	NA	NA	0	40	NA	NA	NA	NA	0	40	0	40	NA	NA	NA	NA	NA	NA	NA	TxWk	Interior_Act3	28.57	Low GC	NA	NA
CTCAGCTGACATGTTTCG	Regular (5ss, promoterless)	5ss_noP	chr1	84692862	-	NA	NA	2	136	NA	NA	NA	NA	40	136	113	136	NA	NA	50	136	NA	NA	NA	NA	1	136	0	136	NA	NA	0	136	NA	NA	NA	NA	102	136	127	136	NA	NA	NA	NA	NA	NA	NA	EnhA2	Interior_Act3	40.56	Average GC	NA	NA
CTCAGGCGGCACGTCGGG	Regular (5ss, promoterless)	5ss_noP	chr7	106659513	-	NA	NA	1007	50	NA	NA	NA	NA	4493	50	766	50	NA	NA	1529	50	NA	NA	NA	NA	1964	50	607	50	NA	NA	0	50	NA	NA	NA	NA	370	50	243	50	NM_175884.6	NM_175884.6	NA	NA	1645	5154	0.241947	TssA	Interior_Act3	39.16	Average GC	NA	lncRNA
CTCAGTGACGGAAGGCGT	Regular (5ss, promoterless)	5ss_noP	chr8	67344515	-	NA	NA	0	80	NA	NA	NA	NA	23	80	20	80	NA	NA	0	80	NA	NA	NA	NA	0	80	0	80	NA	NA	0	80	NA	NA	NA	NA	58	80	40	80	NA	NA	NA	NA	NA	NA	NA	TssFlnk	Interior_Act3	42.16	Average GC	NA	NA
CTCATGCCGTTCGTGGTC	Regular (5ss, promoterless)	5ss_noP	chr19	35389457	-	NA	NA	0	157	NA	NA	NA	NA	71	157	7	157	NA	NA	0	157	NA	NA	NA	NA	0	157	0	157	NA	NA	0	157	NA	NA	NA	NA	85	157	177	157	NA	NA	NA	NA	NA	NA	NA	EnhA1	Speckle	43.86	Average GC	NA	NA
CTCCACGTCTCGCACTTA	Regular (5ss, promoterless)	5ss_noP	chr13	40942919	-	NA	NA	4	4	NA	NA	NA	NA	214	4	15	4	NA	NA	0	4	NA	NA	NA	NA	0	4	1	4	NA	NA	0	4	NA	NA	NA	NA	0	4	0	4	NM_172373.4	NA	NM_172373.4.2	NM_172373.4	76397	10996	0.874178	TxWk	Interior_Act3	37.96	Average GC	NA	MANE_mRNA
CTCCAGGTCGATGTTCTG	Regular (5ss, promoterless)	5ss_noP	chr1	235146324	+	NA	NA	0	24	NA	NA	NA	NA	20	24	0	24	NA	NA	0	24	NA	NA	NA	NA	0	24	0	24	NA	NA	0	24	NA	NA	NA	NA	0	24	0	24	NA	NA	NA	NA	NA	NA	NA	Tx	Interior_Act3	43.56	Average GC	LINE	NA
CTCCATACTGCCCTGCGT	Regular (5ss, promoterless)	5ss_noP	chr5	168364929	-	NA	NA	0	126	NA	NA	NA	NA	0	126	0	126	NA	NA	0	126	NA	NA	NA	NA	0	126	0	126	NA	NA	0	126	NA	NA	NA	NA	0	126	0	126	NA	NA	NA	NA	NA	NA	NA	ReprPC	Near_Lm1	52.65	High GC	NA	NA
CTCCCGGCCAGACGGGGA	Regular (5ss, promoterless)	5ss_noP	chr10	62879379	+	NA	NA	0	22	NA	NA	NA	NA	0	22	0	22	NA	NA	0	22	NA	NA	NA	NA	0	22	0	22	NA	NA	0	22	NA	NA	NA	NA	0	22	0	22	NA	NA	NA	NA	NA	NA	NA	ReprPCWk	Near_Lm2	48.35	High GC	LINE	NA
CTCCGCAAACGGTTATCA	Regular (5ss, promoterless)	5ss_noP	chr2	98814241	+	NA	NA	0	56	NA	NA	NA	NA	0	56	0	56	NA	NA	0	56	NA	NA	NA	NA	0	56	0	56	NA	NA	0	56	NA	NA	NA	NA	0	56	0	56	NA	NA	NA	NA	NA	NA	NA	ReprPCWk	Interior_Repr2	31.17	Low GC	NA	NA
CTCCGCCCCCGTGAGTGC	Regular (5ss, promoterless)	5ss_noP	chr13	110711095	-	NA	NA	17	65	NA	NA	NA	NA	60	65	64	65	NA	NA	38	65	NA	NA	NA	NA	0	65	20	65	NA	NA	867	65	NA	NA	NA	NA	56	65	124	65	NA	NA	NA	NA	NA	NA	NA	Quies	Interior_Act3	39.26	Average GC	NA	NA
CTCCGCCGGGTTGACCGC	Regular (5ss, promoterless)	5ss_noP	chr21	46487179	+	NA	NA	16	26	NA	NA	NA	NA	197	26	81	26	NA	NA	0	26	NA	NA	NA	NA	56	26	28	26	NA	NA	0	26	NA	NA	NA	NA	75	26	96	26	NM_015151.4	NA	NM_015151.4.2	NM_015151.4	28289	82836	0.254569	TxWk	Speckle	35.86	Average GC	LINE	MANE_mRNA
CTCCGGCACGATTCTCGT	Regular (5ss, promoterless)	5ss_noP	chr15	88460653	+	NA	NA	0	41	NA	NA	NA	NA	0	41	0	41	NA	NA	0	41	NA	NA	NA	NA	0	41	0	41	NA	NA	0	41	NA	NA	NA	NA	0	41	0	41	NA	NA	NA	NA	NA	NA	NA	TxWk	Interior_Act3	41.56	Average GC	LINE	NA
CTCCGTACAAGAGCTCTC	Regular (5ss, promoterless)	5ss_noP	chr11	81354249	-	NA	NA	0	57	NA	NA	NA	NA	0	57	0	57	NA	NA	0	57	NA	NA	NA	NA	0	57	0	57	NA	NA	0	57	NA	NA	NA	NA	0	57	0	57	NA	NA	NA	NA	NA	NA	NA	Quies	Lamina	40.56	Average GC	NA	NA
CTCCGTAGGGCTCAACGT	Regular (5ss, promoterless)	5ss_noP	chr1	48089258	-	NA	NA	0	232	NA	NA	NA	NA	0	232	0	232	NA	NA	0	232	NA	NA	NA	NA	0	232	0	232	NA	NA	0	232	NA	NA	NA	NA	0	232	0	232	NA	NA	NA	NA	NA	NA	NA	Quies	Near_Lm1	45.25	Average GC	LINE	NA
CTCCTACGCCTGCAGCAA	Regular (5ss, promoterless)	5ss_noP	chr14	25144025	+	NA	NA	0	240	NA	NA	NA	NA	0	240	0	240	NA	NA	0	240	NA	NA	NA	NA	0	240	0	240	NA	NA	0	240	NA	NA	NA	NA	0	240	0	240	NA	NA	NA	NA	NA	NA	NA	Quies	Near_Lm2	39.56	Average GC	NA	NA
CTCCTCGTAGTTAGAGTC	Regular (5ss, promoterless)	5ss_noP	chr11	26566951	-	NA	NA	8	22	NA	NA	NA	NA	47	22	0	22	NA	NA	0	22	NA	NA	NA	NA	0	22	0	22	NA	NA	0	22	NA	NA	NA	NA	0	22	0	22	NM_001135091.2	NA	NM_001135091.2.3	NM_001135091.2	5312	7920	0.401451	Quies	Lamina	33.17	Low GC	NA	MANE_mRNA
CTCCTGACCCAAACTTGG	Regular (5ss, promoterless)	5ss_noP	chr1	89907504	+	NA	NA	53	142	NA	NA	NA	NA	910	142	453	142	NA	NA	88	142	NA	NA	NA	NA	0	142	0	142	NA	NA	0	142	NA	NA	NA	NA	270	142	137	142	NM_001134479.2	NA	NM_001134479.2.2	NM_001134479.2	86473	29107	0.748166	EnhA1	Interior_Act3	43.46	Average GC	NA	MANE_mRNA
CTCCTGCGTGGTCAGTGC	Regular (5ss, promoterless)	5ss_noP	chr18	3604637	-	NA	NA	133	409	NA	NA	NA	NA	1331	409	163	409	NA	NA	142	409	NA	NA	NA	NA	23	409	0	409	NA	NA	0	409	NA	NA	NA	NA	31	409	134	409	NM_004746.4	NA	NM_004746.4.6	NM_004746.4	850670	108606	0.886783	TssA	Interior_Act3	43.06	Average GC	NA	MANE_mRNA
CTCCTGTGCGTTCCGACC	Regular (5ss, promoterless)	5ss_noP	chr10	43397833	+	NA	NA	14	27	NA	NA	NA	NA	131	27	51	27	NA	NA	5	27	NA	NA	NA	NA	0	27	0	27	NA	NA	0	27	NA	NA	NA	NA	46	27	57	27	NA	NA	NA	NA	NA	NA	NA	TssA	Interior_Act3	45.75	Average GC	NA	NA
CTCGAATAACGTGACATC	Regular (5ss, promoterless)	5ss_noP	chr12	66203406	-	NA	NA	0	3	NA	NA	NA	NA	14	3	0	3	NA	NA	0	3	NA	NA	NA	NA	0	3	0	3	NA	NA	0	3	NA	NA	NA	NA	0	3	0	3	NA	NA	NA	NA	NA	NA	NA	Quies	Near_Lm1	32.87	Low GC	NA	NA
CTCGATTGGGTAACCCCT	Regular (5ss, promoterless)	5ss_noP	chr11	86054586	-	NA	NA	292	148	NA	NA	NA	NA	2111	148	1479	148	NA	NA	881	148	NA	NA	NA	NA	340	148	549	148	NA	NA	0	148	NA	NA	NA	NA	969	148	613	148	NM_007166.4	NA	NM_007166.4.19	NM_007166.4	14498	97412	0.129551	EnhWk	Interior_Act3	41.16	Average GC	NA	MANE_mRNA
CTCGCCCTAATGCAATCG	Regular (5ss, promoterless)	5ss_noP	chr1	207746933	+	NA	NA	6	45	NA	NA	NA	NA	25	45	5	45	NA	NA	0	45	NA	NA	NA	NA	0	45	0	45	NA	NA	0	45	NA	NA	NA	NA	45	45	0	45	NA	NA	NA	NA	NA	NA	NA	EnhA2	Interior_Act3	37.96	Average GC	LTR	NA
CTCGCCTGTTGGGCCGGG	Regular (5ss, promoterless)	5ss_noP	chr3	152335131	-	NA	NA	0	22	NA	NA	NA	NA	28	22	0	22	NA	NA	0	22	NA	NA	NA	NA	0	22	0	22	NA	NA	0	22	NA	NA	NA	NA	0	22	0	22	NA	NA	NA	NA	NA	NA	NA	Tx	Interior_Act3	37.86	Average GC	NA	NA
CTCGCGTACGAATCGTGC	Regular (5ss, promoterless)	5ss_noP	chr2	233838227	+	NA	NA	0	131	NA	NA	NA	NA	27	131	0	131	NA	NA	0	131	NA	NA	NA	NA	36	131	0	131	NA	NA	0	131	NA	NA	NA	NA	0	131	0	131	NA	NA	NA	NA	NA	NA	NA	Tx	Interior_Repr1	47.85	High GC	NA	NA
CTCGGGACTGACATCCGT	Regular (5ss, promoterless)	5ss_noP	chr14	73863322	-	NA	NA	0	105	NA	NA	NA	NA	11	105	0	105	NA	NA	0	105	NA	NA	NA	NA	0	105	0	105	NA	NA	0	105	NA	NA	NA	NA	0	105	0	105	NA	NA	NA	NA	NA	NA	NA	Tx	Interior_Act1	39.96	Average GC	SINE	NA
CTCGGGAGATACGGAATG	Regular (5ss, promoterless)	5ss_noP	chr10	80796021	+	NA	NA	0	55	NA	NA	NA	NA	0	55	0	55	NA	NA	0	55	NA	NA	NA	NA	0	55	0	55	NA	NA	0	55	NA	NA	NA	NA	0	55	0	55	NA	NA	NA	NA	NA	NA	NA	Quies	Near_Lm1	36.06	Average GC	NA	NA
CTCGGGGCCCGGCTAGTC	Regular (5ss, promoterless)	5ss_noP	chr13	60344553	+	NA	NA	0	25	NA	NA	NA	NA	0	25	0	25	NA	NA	0	25	NA	NA	NA	NA	0	25	0	25	NA	NA	0	25	NA	NA	NA	NA	0	25	0	25	NA	NA	NA	NA	NA	NA	NA	ReprPCWk	Near_Lm2	44.66	Average GC	NA	NA
CTCGGGGGGTTTGTTCCG	Regular (5ss, promoterless)	5ss_noP	chr19	35001207	-	NA	NA	0	35	NA	NA	NA	NA	10	35	6	35	NA	NA	0	35	NA	NA	NA	NA	0	35	0	35	NA	NA	0	35	NA	NA	NA	NA	0	35	0	35	NA	NA	NA	NA	NA	NA	NA	TssA	Speckle	58.64	High GC	NA	NA
CTCGGTATCCTATACGAC	Regular (5ss, promoterless)	5ss_noP	chrX	85969841	+	NA	NA	1	95	NA	NA	NA	NA	42	95	26	95	NA	NA	0	95	NA	NA	NA	NA	0	95	0	95	NA	NA	0	95	NA	NA	NA	NA	7	95	0	95	NA	NA	NA	NA	NA	NA	NA	Quies	Near_Lm2	33.27	Low GC	LINE	NA
CTCGTACACTAGACGATG	Regular (5ss, promoterless)	5ss_noP	chr4	126779701	+	NA	NA	18	218	NA	NA	NA	NA	114	218	179	218	NA	NA	80	218	NA	NA	NA	NA	0	218	0	218	NA	NA	0	218	NA	NA	NA	NA	152	218	136	218	NA	NA	NA	NA	NA	NA	NA	TssA	Interior_Act3	49.45	High GC	LTR	NA
CTCGTAGTCTCACTGTGG	Regular (5ss, promoterless)	5ss_noP	chr1	103518844	-	NA	NA	0	73	NA	NA	NA	NA	32	73	49	73	NA	NA	33	73	NA	NA	NA	NA	0	73	0	73	NA	NA	0	73	NA	NA	NA	NA	0	73	0	73	NA	NA	NA	NA	6667	102864	0.0608686	Quies	Lamina	36.06	Average GC	LTR	lncRNA
CTCGTGATCAAAAGGAAG	Regular (5ss, promoterless)	5ss_noP	chr7	72767045	-	NA	NA	0	3	NA	NA	NA	NA	0	3	0	3	NA	NA	0	3	NA	NA	NA	NA	0	3	0	3	NA	NA	0	3	NA	NA	NA	NA	0	3	0	3	NM_001145440.3	NA	NM_001145440.3.7	NM_001145440.3	61155	192533	0.241064	TxWk	Interior_Act2	45.25	Average GC	NA	MANE_mRNA
CTCTAACGAACACATATA	Regular (5ss, promoterless)	5ss_noP	chr22	27882948	-	NA	NA	9	130	NA	NA	NA	NA	64	130	20	130	NA	NA	0	130	NA	NA	NA	NA	0	130	0	130	NA	NA	0	130	NA	NA	NA	NA	0	130	0	130	NM_012399.5	NA	NM_012399.5.5	NM_012399.5	36308	31280	0.537196	TxWk	Interior_Act1	39.76	Average GC	NA	MANE_mRNA
CTCTACCCGTAGAGGTTC	Regular (5ss, promoterless)	5ss_noP	chr2	160000651	-	NA	NA	0	101	NA	NA	NA	NA	0	101	0	101	NA	NA	0	101	NA	NA	NA	NA	0	101	0	101	NA	NA	0	101	NA	NA	NA	NA	0	101	0	101	NM_007366.5	NA	NM_007366.5.19	NM_007366.5	61964	68646	0.47442	Quies	Near_Lm2	33.47	Low GC	NA	MANE_mRNA
CTCTAGCGGAAGACTCAG	Regular (5ss, promoterless)	5ss_noP	chr6	20034445	-	NA	NA	0	69	NA	NA	NA	NA	0	69	0	69	NA	NA	0	69	NA	NA	NA	NA	0	69	0	69	NA	NA	0	69	NA	NA	NA	NA	0	69	0	69	NA	NA	NA	NA	NA	NA	NA	EnhWk	Near_Lm1	44.96	Average GC	NA	NA
CTCTAGTCCGTGTAACGC	Regular (5ss, promoterless)	5ss_noP	chr6	98295449	+	NA	NA	0	5	NA	NA	NA	NA	0	5	0	5	NA	NA	0	5	NA	NA	NA	NA	0	5	0	5	NA	NA	0	5	NA	NA	NA	NA	0	5	0	5	NA	NA	NA	NA	1012146	105420	0.90567	Quies	Lamina	36.16	Average GC	NA	lncRNA
CTCTATACTTCGGGTCAG	Regular (5ss, promoterless)	5ss_noP	chr5	168575566	+	NA	NA	0	31	NA	NA	NA	NA	0	31	0	31	NA	NA	0	31	NA	NA	NA	NA	0	31	0	31	NA	NA	0	31	NA	NA	NA	NA	0	31	0	31	NA	NA	NA	NA	NA	NA	NA	EnhWk	Near_Lm1	39.36	Average GC	SINE	NA
CTCTATGGCCGGGAGCGC	Regular (5ss, promoterless)	5ss_noP	chr5	134177268	-	NA	NA	17	49	NA	NA	NA	NA	113	49	1	49	NA	NA	0	49	NA	NA	NA	NA	0	49	1	49	NA	NA	0	49	NA	NA	NA	NA	0	49	0	49	NA	NA	NA	NA	NA	NA	NA	TssA	Interior_Act2	60.54	High GC	NA	NA
CTCTCCAGCAAGGCACTC	Regular (5ss, promoterless)	5ss_noP	chr10	74855444	+	NA	NA	1	44	NA	NA	NA	NA	34	44	0	44	NA	NA	0	44	NA	NA	NA	NA	0	44	1	44	NA	NA	0	44	NA	NA	NA	NA	0	44	0	44	NM_012330.4	NA	NM_012330.4.3	NM_012330.4	28845	177180	0.140007	EnhA1	Interior_Act3	38.86	Average GC	NA	MANE_mRNA
CTCTCCTAGAGCAAAGCG	Regular (5ss, promoterless)	5ss_noP	chr17	64563787	-	NA	NA	8	7	NA	NA	NA	NA	73	7	64	7	NA	NA	0	7	NA	NA	NA	NA	0	7	0	7	NA	NA	0	7	NA	NA	NA	NA	32	7	28	7	NM_022739.4	NA	NM_022739.4.9	NM_022739.4	98520	21506	0.820822	TxWk	Interior_Act1	35.76	Average GC	SINE	MANE_mRNA
CTCTCTGCGACAGCGCCA	Regular (5ss, promoterless)	5ss_noP	chr7	30478244	+	NA	NA	0	101	NA	NA	NA	NA	0	101	4	101	NA	NA	0	101	NA	NA	NA	NA	0	101	0	101	NA	NA	0	101	NA	NA	NA	NA	0	101	0	101	NA	NA	NA	NA	NA	NA	NA	TssFlnkD	Interior_Act3	56.74	High GC	NA	NA
CTCTCTTGGTAATCCTAC	Regular (5ss, promoterless)	5ss_noP	chr1	55784712	-	NA	NA	0	24	NA	NA	NA	NA	0	24	0	24	NA	NA	0	24	NA	NA	NA	NA	0	24	0	24	NA	NA	0	24	NA	NA	NA	NA	0	24	0	24	NA	NA	NA	NA	NA	NA	NA	Quies	Lamina	47.15	Average GC	LTR	NA
CTCTGAGGACCCCGCGAT	Regular (5ss, promoterless)	5ss_noP	chr3	108781152	+	NA	NA	0	75	NA	NA	NA	NA	0	75	0	75	NA	NA	0	75	NA	NA	NA	NA	0	75	0	75	NA	NA	0	75	NA	NA	NA	NA	0	75	0	75	NA	NA	NA	NA	NA	NA	NA	Quies	Near_Lm2	41.66	Average GC	NA	NA
CTCTGCTTCGCCAGAAAC	Regular (5ss, promoterless)	5ss_noP	chr6	4065260	-	NA	NA	0	132	NA	NA	NA	NA	0	132	0	132	NA	NA	0	132	NA	NA	NA	NA	0	132	0	132	NA	NA	0	132	NA	NA	NA	NA	0	132	0	132	NA	NA	NA	NA	NA	NA	NA	TxWk	Interior_Act2	39.26	Average GC	NA	NA
CTCTGGCTGCCCTAAGTT	Regular (5ss, promoterless)	5ss_noP	chr6	157819655	-	NA	NA	0	108	NA	NA	NA	NA	0	108	0	108	NA	NA	0	108	NA	NA	NA	NA	0	108	0	108	NA	NA	0	108	NA	NA	NA	NA	0	108	14	108	NA	NA	NA	NA	NA	NA	NA	TxWk	Interior_Act3	43.36	Average GC	NA	NA
CTCTGTAGACTAGGTGTT	Regular (5ss, promoterless)	5ss_noP	chr9	211940	+	NA	NA	5	2	NA	NA	NA	NA	14	2	0	2	NA	NA	0	2	NA	NA	NA	NA	0	2	0	2	NA	NA	0	2	NA	NA	NA	NA	0	2	0	2	NA	NA	NA	NA	NA	NA	NA	EnhWk	Interior_Act3	39.06	Average GC	NA	NA
CTCTTATAGAGCACTCCG	Regular (5ss, promoterless)	5ss_noP	chr12	98516548	+	NA	NA	96	103	NA	NA	NA	NA	1244	103	1457	103	NA	NA	545	103	NA	NA	NA	NA	71	103	73	103	NA	NA	4423	103	NA	NA	NA	NA	364	103	454	103	NM_001032283.3	NA	NM_001032283.3.1	NM_001032283.3	959	33803	0.0275876	TssA	Interior_Act3	58.14	High GC	NA	MANE_mRNA
CTCTTGGAGAGTGTGCAT	Regular (5ss, promoterless)	5ss_noP	chr5	74795753	-	NA	NA	0	100	NA	NA	NA	NA	0	100	0	100	NA	NA	0	100	NA	NA	NA	NA	0	100	0	100	NA	NA	0	100	NA	NA	NA	NA	0	100	0	100	NM_001376049.1	NA	NM_001376049.1.2	NM_001376049.1	70634	18180	0.795303	ReprPCWk	Interior_Act3	32.07	Low GC	NA	MANE_mRNA
CTGAAACTCTCCGAACTA	Regular (5ss, promoterless)	5ss_noP	chr6	49556347	+	NA	NA	0	68	NA	NA	NA	NA	0	68	10	68	NA	NA	0	68	NA	NA	NA	NA	0	68	0	68	NA	NA	0	68	NA	NA	NA	NA	18	68	0	68	NA	NA	NA	NA	NA	NA	NA	EnhWk	Near_Lm2	35.46	Average GC	NA	NA
CTGAACGGCCGGCTTATC	Regular (5ss, promoterless)	5ss_noP	chr6	14127500	-	NA	NA	0	29	NA	NA	NA	NA	0	29	0	29	NA	NA	0	29	NA	NA	NA	NA	0	29	0	29	NA	NA	0	29	NA	NA	NA	NA	0	29	0	29	NA	NA	NA	NA	NA	NA	NA	Quies	Interior_Act2	38.36	Average GC	NA	NA
CTGAAGGGGCCCTCGCTG	Regular (5ss, promoterless)	5ss_noP	chr15	44932518	+	NA	NA	0	46	NA	NA	NA	NA	0	46	0	46	NA	NA	0	46	NA	NA	NA	NA	0	46	0	46	NA	NA	0	46	NA	NA	NA	NA	0	46	0	46	NA	NA	NA	NA	NA	NA	NA	ReprPCWk	Interior_Act2	45.25	Average GC	LTR	NA
CTGACACTGGGAGTGCCC	Regular (5ss, promoterless)	5ss_noP	chrX	45784594	+	NA	NA	0	53	NA	NA	NA	NA	0	53	0	53	NA	NA	0	53	NA	NA	NA	NA	0	53	0	53	NA	NA	0	53	NA	NA	NA	NA	0	53	0	53	NA	NA	NA	NA	NA	NA	NA	Quies	Near_Lm1	44.26	Average GC	NA	NA
CTGACGAGCTGCTCAGGT	Regular (5ss, promoterless)	5ss_noP	chr11	2521667	+	NA	NA	0	2	NA	NA	NA	NA	0	2	0	2	NA	NA	0	2	NA	NA	NA	NA	0	2	0	2	NA	NA	0	2	NA	NA	NA	NA	0	2	0	2	NM_000218.3	NA	NM_000218.3.1	NM_000218.3	76660	327438	0.189706	ReprPC	Interior_Act1	57.64	High GC	NA	MANE_mRNA
CTGAGGGGCCCCGACTCA	Regular (5ss, promoterless)	5ss_noP	chr7	76592321	+	NA	NA	55	291	NA	NA	NA	NA	560	291	1105	291	NA	NA	290	291	NA	NA	NA	NA	71	291	106	291	NA	NA	0	291	NA	NA	NA	NA	1067	291	576	291	NA	NA	NA	NA	42961	35661	0.546425	TxWk	Interior_Act3	41.56	Average GC	LINE	lncRNA
CTGAGGTAAGTCGTCAAA	Regular (5ss, promoterless)	5ss_noP	chr1	47238025	-	NA	NA	0	61	NA	NA	NA	NA	0	61	0	61	NA	NA	0	61	NA	NA	NA	NA	0	61	0	61	NA	NA	0	61	NA	NA	NA	NA	0	61	0	61	NA	NA	NA	NA	NA	NA	NA	EnhA1	Interior_Act2	40.36	Average GC	NA	NA
CTGAGTCCTCTGCCATGG	Regular (5ss, promoterless)	5ss_noP	chr7	86993606	-	NA	NA	21	43	NA	NA	NA	NA	151	43	123	43	NA	NA	23	43	NA	NA	NA	NA	21	43	0	43	NA	NA	0	43	NA	NA	NA	NA	6	43	0	43	NM_001142749.3	NA	NM_001142749.3.21	NM_001142749.3	66048	116701	0.361414	Quies	Near_Lm2	37.06	Average GC	NA	MANE_mRNA
CTGATAACAGCTTTTCCG	Regular (5ss, promoterless)	5ss_noP	chr2	20029160	-	NA	NA	0	55	NA	NA	NA	NA	0	55	6	55	NA	NA	0	55	NA	NA	NA	NA	0	55	0	55	NA	NA	0	55	NA	NA	NA	NA	0	55	0	55	NA	NA	NA	NA	NA	NA	NA	TxWk	Interior_Act3	38.36	Average GC	NA	NA
CTGATGTCTGAGTTCCGT	Regular (5ss, promoterless)	5ss_noP	chr5	91010741	-	NA	NA	0	41	NA	NA	NA	NA	0	41	0	41	NA	NA	0	41	NA	NA	NA	NA	0	41	0	41	NA	NA	0	41	NA	NA	NA	NA	0	41	0	41	NA	NA	NA	NA	NA	NA	NA	Quies	Interior_Act3	30.67	Low GC	NA	NA
CTGATGTGGGATGAGCGT	Regular (5ss, promoterless)	5ss_noP	chr4	169874425	-	NA	NA	0	52	NA	NA	NA	NA	0	52	0	52	NA	NA	0	52	NA	NA	NA	NA	0	52	0	52	NA	NA	0	52	NA	NA	NA	NA	0	52	0	52	NA	NA	NA	NA	NA	NA	NA	ReprPCWk	Near_Lm2	31.07	Low GC	LINE	NA
CTGATTGGATAACCCCAC	Regular (5ss, promoterless)	5ss_noP	chr2	12430127	-	NA	NA	0	13	NA	NA	NA	NA	0	13	0	13	NA	NA	0	13	NA	NA	NA	NA	0	13	0	13	NA	NA	0	13	NA	NA	NA	NA	0	13	0	13	NA	NA	NA	NA	NA	NA	NA	TxWk	Interior_Act3	38.46	Average GC	NA	NA
CTGCACAGTCGTTGCTAC	Regular (5ss, promoterless)	5ss_noP	chr19	2328350	-	NA	NA	126	23	NA	NA	NA	NA	1043	23	1195	23	NA	NA	431	23	NA	NA	NA	NA	15	23	102	23	NA	NA	0	23	NA	NA	NA	NA	771	23	896	23	NM_016199.3	NA	NM_016199.3.2	NM_016199.3	236	6830	0.0333994	TssA	Speckle	59.54	High GC	NA	MANE_mRNA
CTGCACCGCGGTCTGGAC	Regular (5ss, promoterless)	5ss_noP	chr2	9710629	-	NA	NA	0	44	NA	NA	NA	NA	0	44	0	44	NA	NA	0	44	NA	NA	NA	NA	0	44	0	44	NA	NA	0	44	NA	NA	NA	NA	0	44	0	44	NA	NA	NA	NA	NA	NA	NA	TxWk	Interior_Act2	49.55	High GC	NA	NA
CTGCAGGGACCGCTATAC	Regular (5ss, promoterless)	5ss_noP	chr8	143450984	-	NA	NA	0	32	NA	NA	NA	NA	29	32	51	32	NA	NA	0	32	NA	NA	NA	NA	0	32	1	32	NA	NA	0	32	NA	NA	NA	NA	29	32	77	32	NM_015117.3	NA	NM_015117.3.3	NM_015117.3	90463	13326	0.871605	TxWk	Speckle	49.65	High GC	NA	MANE_mRNA
CTGCCAGCGGGCGTTTTC	Regular (5ss, promoterless)	5ss_noP	chr17	68955028	+	NA	NA	0	24	NA	NA	NA	NA	0	24	10	24	NA	NA	0	24	NA	NA	NA	NA	0	24	0	24	NA	NA	0	24	NA	NA	NA	NA	6	24	0	24	NA	NA	NA	NA	10497	87756	0.106836	TssFlnk	Near_Lm1	31.07	Low GC	NA	lncRNA
CTGCCCAGCGGACTGACT	Regular (5ss, promoterless)	5ss_noP	chr6	109071010	-	NA	NA	0	90	NA	NA	NA	NA	50	90	18	90	NA	NA	29	90	NA	NA	NA	NA	0	90	0	90	NA	NA	0	90	NA	NA	NA	NA	0	90	0	90	NM_014454.3	NA	NM_014454.3.9	NM_014454.3	23836	86702	0.215636	Quies	Interior_Act2	38.06	Average GC	NA	MANE_mRNA
CTGCCGAGGGCTGACTCG	Regular (5ss, promoterless)	5ss_noP	chr6	167264001	-	NA	NA	0	56	NA	NA	NA	NA	0	56	0	56	NA	NA	0	56	NA	NA	NA	NA	0	56	0	56	NA	NA	0	56	NA	NA	NA	NA	0	56	0	56	NA	NA	NA	NA	NA	NA	NA	ReprPCWk	Interior_Repr2	37.16	Average GC	NA	NA
CTGCCGCCTGTCTGTCGC	Regular (5ss, promoterless)	5ss_noP	chr8	42395586	+	NA	NA	65	73	NA	NA	NA	NA	1319	73	1299	73	NA	NA	203	73	NA	NA	NA	NA	37	73	4	73	NA	NA	2172	73	NA	NA	NA	NA	1525	73	1287	73	NM_005662.7	NA	NM_005662.7.4	NM_005662.7	3707	10351	0.263693	TxWk	Interior_Act2	41.06	Average GC	NA	MANE_mRNA
CTGCCTACTCTTGGCGCT	Regular (5ss, promoterless)	5ss_noP	chr1	75241401	+	NA	NA	0	64	NA	NA	NA	NA	0	64	0	64	NA	NA	0	64	NA	NA	NA	NA	0	64	0	64	NA	NA	0	64	NA	NA	NA	NA	0	64	0	64	NA	NA	NA	NA	NA	NA	NA	Quies	Near_Lm2	33.77	Low GC	NA	NA
CTGCGACAGATTTTGACC	Regular (5ss, promoterless)	5ss_noP	chr3	172740573	-	NA	NA	0	104	NA	NA	NA	NA	0	104	0	104	NA	NA	0	104	NA	NA	NA	NA	0	104	0	104	NA	NA	0	104	NA	NA	NA	NA	0	104	0	104	NA	NA	NA	NA	NA	NA	NA	Quies	Interior_Act3	32.27	Low GC	NA	NA
CTGCGTCGCCAGATAGTC	Regular (5ss, promoterless)	5ss_noP	chr6	3051033	+	NA	NA	0	71	NA	NA	NA	NA	0	71	0	71	NA	NA	0	71	NA	NA	NA	NA	0	71	0	71	NA	NA	0	71	NA	NA	NA	NA	0	71	0	71	NA	NA	NA	NA	NA	NA	NA	TxWk	Interior_Act2	49.25	High GC	NA	NA
CTGCGTGGGAAGCGCGGC	Regular (5ss, promoterless)	5ss_noP	chr17	30321311	+	NA	NA	0	103	NA	NA	NA	NA	0	103	0	103	NA	NA	0	103	NA	NA	NA	NA	0	103	0	103	NA	NA	0	103	NA	NA	NA	NA	0	103	0	103	NA	NA	NA	NA	NA	NA	NA	TxWk	Interior_Act1	45.15	Average GC	NA	NA
CTGCGTTCTGCACACACT	Regular (5ss, promoterless)	5ss_noP	chr5	36149605	-	NA	NA	292	195	NA	NA	NA	NA	2594	195	1794	195	NA	NA	598	195	NA	NA	NA	NA	22	195	4	195	NA	NA	0	195	NA	NA	NA	NA	2334	195	1190	195	NM_001007527.2	NA	NM_001007527.2.17	NM_001007527.2	2282	51199	0.0426694	TxWk	Interior_Act3	41.96	Average GC	LTR	MANE_mRNA
CTGCTAGGCTAACTTCGC	Regular (5ss, promoterless)	5ss_noP	chr10	92695026	-	NA	NA	96	37	NA	NA	NA	NA	327	37	409	37	NA	NA	4	37	NA	NA	NA	NA	1	37	16	37	NA	NA	0	37	NA	NA	NA	NA	153	37	48	37	NA	NA	NA	NA	NA	NA	NA	TssA	Interior_Act2	35.66	Average GC	NA	NA
CTGCTCGATTCCCCGCGT	Regular (5ss, promoterless)	5ss_noP	chr2	232632556	+	NA	NA	0	60	NA	NA	NA	NA	10	60	9	60	NA	NA	0	60	NA	NA	NA	NA	0	60	0	60	NA	NA	0	60	NA	NA	NA	NA	55	60	78	60	NA	NA	NA	NA	NA	NA	NA	EnhWk	Interior_Act2	46.75	Average GC	NA	NA
CTGCTGACACCTCGAATC	Regular (5ss, promoterless)	5ss_noP	chr2	188284439	+	NA	NA	0	37	NA	NA	NA	NA	0	37	0	37	NA	NA	0	37	NA	NA	NA	NA	0	37	0	37	NA	NA	0	37	NA	NA	NA	NA	0	37	0	37	NA	NA	NA	NA	NA	NA	NA	TxWk	Near_Lm2	34.67	Average GC	LTR	NA
CTGCTGCTACACGAGGCT	Regular (5ss, promoterless)	5ss_noP	chr1	23110745	-	NA	NA	13	57	NA	NA	NA	NA	24	57	9	57	NA	NA	33	57	NA	NA	NA	NA	1	57	0	57	NA	NA	0	57	NA	NA	NA	NA	0	57	26	57	NA	NA	NA	NA	NA	NA	NA	EnhWk	Interior_Act1	45.45	Average GC	NA	NA
CTGGAACTCATCAGTCCG	Regular (5ss, promoterless)	5ss_noP	chr16	79869151	-	NA	NA	0	134	NA	NA	NA	NA	0	134	0	134	NA	NA	0	134	NA	NA	NA	NA	0	134	0	134	NA	NA	0	134	NA	NA	NA	NA	0	134	0	134	NA	NA	NA	NA	NA	NA	NA	EnhA1	Interior_Act3	43.16	Average GC	NA	NA
CTGGAAGGGCGTGCCCCT	Regular (5ss, promoterless)	5ss_noP	chr1	91276616	-	NA	NA	0	31	NA	NA	NA	NA	0	31	0	31	NA	NA	0	31	NA	NA	NA	NA	0	31	0	31	NA	NA	0	31	NA	NA	NA	NA	0	31	0	31	NM_001017975.6	NA	NM_001017975.6.7	NM_001017975.6	128221	15851	0.889979	Quies	Near_Lm1	32.37	Low GC	NA	MANE_mRNA
CTGGACCGATACCTCCCC	Regular (5ss, promoterless)	5ss_noP	chr12	32020691	+	NA	NA	0	82	NA	NA	NA	NA	0	82	2	82	NA	NA	0	82	NA	NA	NA	NA	0	82	0	82	NA	NA	0	82	NA	NA	NA	NA	7	82	0	82	NA	NA	NA	NA	NA	NA	NA	EnhA1	Interior_Act3	40.56	Average GC	NA	NA
CTGGACCTAAAGTAAAGC	Regular (5ss, promoterless)	5ss_noP	chr4	130752584	-	NA	NA	0	42	NA	NA	NA	NA	0	42	0	42	NA	NA	0	42	NA	NA	NA	NA	0	42	0	42	NA	NA	0	42	NA	NA	NA	NA	0	42	0	42	NA	NA	NA	NA	NA	NA	NA	Quies	Lamina	39.06	Average GC	NA	NA
CTGGACGAAACGATATGG	Regular (5ss, promoterless)	5ss_noP	chr16	32225371	-	NA	NA	0	78	NA	NA	NA	NA	0	78	0	78	NA	NA	0	78	NA	NA	NA	NA	0	78	0	78	NA	NA	0	78	NA	NA	NA	NA	0	78	0	78	NA	NA	NA	NA	NA	NA	NA	Quies	Interior_Repr1	36.36	Average GC	NA	NA
CTGGAGCAGCCTACCCGT	Regular (5ss, promoterless)	5ss_noP	chr9	86353804	-	NA	NA	136	106	NA	NA	NA	NA	1018	106	700	106	NA	NA	158	106	NA	NA	NA	NA	62	106	116	106	NA	NA	0	106	NA	NA	NA	NA	70	106	140	106	NM_024617.4	NA	NM_024617.4.26	NM_024617.4	606	66072	0.00908845	TssA	Interior_Act3	49.25	High GC	NA	MANE_mRNA
CTGGAGCGGTATGTGCAC	Regular (5ss, promoterless)	5ss_noP	chr10	71862868	+	NA	NA	0	31	NA	NA	NA	NA	0	31	6	31	NA	NA	0	31	NA	NA	NA	NA	0	31	0	31	NA	NA	0	31	NA	NA	NA	NA	0	31	0	31	NA	NA	NA	NA	NA	NA	NA	NA	Interior_Act1	48.55	High GC	NA	NA
CTGGAGGTCAGACCCGTG	Regular (5ss, promoterless)	5ss_noP	chr5	142089085	+	NA	NA	0	29	NA	NA	NA	NA	52	29	20	29	NA	NA	0	29	NA	NA	NA	NA	0	29	0	29	NA	NA	0	29	NA	NA	NA	NA	0	29	0	29	NA	NA	NA	NA	NA	NA	NA	EnhWk	Interior_Act3	48.45	High GC	NA	NA
CTGGCATCGGTGAATATG	Regular (5ss, promoterless)	5ss_noP	chr1	27726833	+	NA	NA	23	58	NA	NA	NA	NA	545	58	90	58	NA	NA	28	58	NA	NA	NA	NA	38	58	42	58	NA	NA	0	58	NA	NA	NA	NA	207	58	147	58	NM_152660.3	NA	NM_152660.3.1	NM_152660.3	873	36283	0.0234955	TssA	Interior_Act1	46.95	Average GC	NA	MANE_mRNA
CTGGCATTGGTTTGCACC	Regular (5ss, promoterless)	5ss_noP	chr1	184828462	+	NA	NA	0	96	NA	NA	NA	NA	0	96	0	96	NA	NA	0	96	NA	NA	NA	NA	0	96	0	96	NA	NA	0	96	NA	NA	NA	NA	0	96	0	96	NA	NA	NA	NA	NA	NA	NA	TxWk	Near_Lm1	40.36	Average GC	NA	NA
CTGGCCGTGTGTAAATTT	Regular (5ss, promoterless)	5ss_noP	chr11	9267070	-	NA	NA	0	106	NA	NA	NA	NA	0	106	0	106	NA	NA	0	106	NA	NA	NA	NA	0	106	0	106	NA	NA	0	106	NA	NA	NA	NA	0	106	0	106	NA	NA	NA	NA	NA	NA	NA	TxWk	Interior_Act2	50.45	High GC	NA	NA
CTGGCCTTTCGCGCTGGG	Regular (5ss, promoterless)	5ss_noP	chr13	72722085	+	NA	NA	0	51	NA	NA	NA	NA	0	51	0	51	NA	NA	0	51	NA	NA	NA	NA	0	51	0	51	NA	NA	0	51	NA	NA	NA	NA	0	51	0	51	NA	NA	NA	NA	NA	NA	NA	TxWk	Near_Lm2	38.76	Average GC	NA	NA
CTGGCGAGGCGTGTTGTC	Regular (5ss, promoterless)	5ss_noP	chr19	43291122	+	NA	NA	0	24	NA	NA	NA	NA	0	24	0	24	NA	NA	0	24	NA	NA	NA	NA	0	24	0	24	NA	NA	0	24	NA	NA	NA	NA	0	24	0	24	NA	NA	NA	NA	NA	NA	NA	Quies	Interior_Repr1	42.36	Average GC	NA	NA
CTGGCGGAATGATGACAC	Regular (5ss, promoterless)	5ss_noP	chr5	154760922	+	NA	NA	29	26	NA	NA	NA	NA	457	26	112	26	NA	NA	21	26	NA	NA	NA	NA	78	26	0	26	NA	NA	0	26	NA	NA	NA	NA	35	26	9	26	NM_033551.3	NA	NM_033551.3.1	NM_033551.3	5546	56683	0.0891224	EnhA1	Interior_Act3	42.16	Average GC	LINE	MANE_mRNA
CTGGCTGATACGACGCAC	Regular (5ss, promoterless)	5ss_noP	chr4	47560371	-	NA	NA	0	107	NA	NA	NA	NA	0	107	0	107	NA	NA	0	107	NA	NA	NA	NA	0	107	0	107	NA	NA	0	107	NA	NA	NA	NA	0	107	0	107	NA	NA	NA	NA	NA	NA	NA	ReprPCWk	Lamina_Like	42.46	Average GC	NA	NA
CTGGGCCAAGTAAGTGTT	Regular (5ss, promoterless)	5ss_noP	chr15	26800166	+	NA	NA	0	56	NA	NA	NA	NA	0	56	0	56	NA	NA	0	56	NA	NA	NA	NA	0	56	0	56	NA	NA	0	56	NA	NA	NA	NA	0	56	0	56	NA	NA	NA	NA	NA	NA	NA	Quies	Interior_Repr2	36.06	Average GC	NA	NA
CTGGGCCGTACAAACGTA	Regular (5ss, promoterless)	5ss_noP	chr14	23237741	+	NA	NA	0	100	NA	NA	NA	NA	0	100	0	100	NA	NA	0	100	NA	NA	NA	NA	0	100	0	100	NA	NA	0	100	NA	NA	NA	NA	0	100	0	100	NA	NA	NA	NA	NA	NA	NA	EnhWk	Interior_Act1	49.35	High GC	NA	NA
CTGGGCCTCCCCCTAGGC	Regular (5ss, promoterless)	5ss_noP	chr9	100011610	+	NA	NA	0	116	NA	NA	NA	NA	0	116	0	116	NA	NA	0	116	NA	NA	NA	NA	0	116	0	116	NA	NA	0	116	NA	NA	NA	NA	0	116	0	116	NA	NA	NA	NA	NA	NA	NA	ZNF/Rpts	Interior_Act3	32.87	Low GC	NA	NA
CTGGGGCCTTTTAGCTCT	Regular (5ss, promoterless)	5ss_noP	chr2	113390403	+	NA	NA	0	67	NA	NA	NA	NA	0	67	0	67	NA	NA	0	67	NA	NA	NA	NA	0	67	0	67	NA	NA	0	67	NA	NA	NA	NA	0	67	0	67	NA	NA	NA	NA	65394	40585	0.617047	Quies	Interior_Act3	37.06	Average GC	NA	lncRNA
CTGGGGCGTGCAGTGTTC	Regular (5ss, promoterless)	5ss_noP	chr21	39634164	+	NA	NA	0	32	NA	NA	NA	NA	0	32	0	32	NA	NA	0	32	NA	NA	NA	NA	0	32	0	32	NA	NA	0	32	NA	NA	NA	NA	0	32	0	32	NM_001356336.2	NA	NM_001356336.2.1	NM_001356336.2	21225	38973	0.352586	ReprPCWk	Interior_Repr2	44.66	Average GC	NA	lncRNA
CTGGTCCTGAGTGAGCCA	Regular (5ss, promoterless)	5ss_noP	chr11	11884118	-	NA	NA	0	110	NA	NA	NA	NA	0	110	0	110	NA	NA	0	110	NA	NA	NA	NA	0	110	0	110	NA	NA	0	110	NA	NA	NA	NA	0	110	0	110	NA	NA	NA	NA	NA	NA	NA	Tx	Interior_Act2	33.17	Low GC	NA	NA
CTGGTCTTGCGAGCGGTG	Regular (5ss, promoterless)	5ss_noP	chr7	145785066	-	NA	NA	7	55	NA	NA	NA	NA	0	55	0	55	NA	NA	0	55	NA	NA	NA	NA	0	55	0	55	NA	NA	0	55	NA	NA	NA	NA	0	55	0	55	NA	NA	NA	NA	NA	NA	NA	TssA	Near_Lm2	47.45	Average GC	NA	NA
CTGGTGATGGGTGAAAGC	Regular (5ss, promoterless)	5ss_noP	chr19	908845	-	NA	NA	175	62	NA	NA	NA	NA	1647	62	5202	62	NA	NA	1093	62	NA	NA	NA	NA	41	62	113	62	NA	NA	13302	62	NA	NA	NA	NA	2760	62	4487	62	NM_138774.4	NA	NM_138774.4.7	NM_138774.4	4374	12343	0.26165	TssFlnkU	Speckle	56.44	High GC	NA	MANE_mRNA
CTGGTTCACTCTGCAAAC	Regular (5ss, promoterless)	5ss_noP	chrX	12968873	+	NA	NA	25	148	NA	NA	NA	NA	221	148	256	148	NA	NA	24	148	NA	NA	NA	NA	0	148	1	148	NA	NA	0	148	NA	NA	NA	NA	412	148	405	148	NA	NA	NA	NA	NA	NA	NA	EnhWk	Interior_Act3	48.25	High GC	NA	NA
CTGTACCCACAATCTTAA	Regular (5ss, promoterless)	5ss_noP	chr15	56251683	-	NA	NA	0	58	NA	NA	NA	NA	0	58	0	58	NA	NA	0	58	NA	NA	NA	NA	0	58	0	58	NA	NA	0	58	NA	NA	NA	NA	0	58	0	58	NA	NA	NA	NA	NA	NA	NA	EnhWk	Near_Lm1	43.66	Average GC	NA	NA
CTGTACTGAAAATAGAAA	Regular (5ss, promoterless)	5ss_noP	chr15	57371278	-	NA	NA	0	37	NA	NA	NA	NA	0	37	0	37	NA	NA	0	37	NA	NA	NA	NA	0	37	0	37	NA	NA	0	37	NA	NA	NA	NA	0	37	0	37	NA	NA	NA	NA	NA	NA	NA	ReprPC	Interior_Repr2	48.35	High GC	LINE	NA
CTGTCCGAAGGTGTACCG	Regular (5ss, promoterless)	5ss_noP	chr6	86684871	+	NA	NA	0	8	NA	NA	NA	NA	0	8	3	8	NA	NA	0	8	NA	NA	NA	NA	0	8	0	8	NA	NA	0	8	NA	NA	NA	NA	0	8	0	8	NA	NA	NA	NA	NA	NA	NA	EnhA2	Near_Lm2	33.97	Low GC	LTR	NA
CTGTCGAGACGCTAAGGT	Regular (5ss, promoterless)	5ss_noP	chr7	116517866	-	NA	NA	0	96	NA	NA	NA	NA	0	96	3	96	NA	NA	0	96	NA	NA	NA	NA	0	96	0	96	NA	NA	0	96	NA	NA	NA	NA	0	96	0	96	NA	NA	NA	NA	NA	NA	NA	Quies	Near_Lm2	38.16	Average GC	NA	NA
CTGTCGAGGAGTCTACTT	Regular (5ss, promoterless)	5ss_noP	chr2	121118181	-	NA	NA	0	40	NA	NA	NA	NA	0	40	0	40	NA	NA	0	40	NA	NA	NA	NA	0	40	0	40	NA	NA	0	40	NA	NA	NA	NA	0	40	0	40	NA	NA	NA	NA	NA	NA	NA	ReprPC	Interior_Repr2	42.86	Average GC	NA	NA
CTGTCGATGAACGCTGGT	Regular (5ss, promoterless)	5ss_noP	chr2	207314926	+	NA	NA	0	35	NA	NA	NA	NA	0	35	0	35	NA	NA	0	35	NA	NA	NA	NA	0	35	0	35	NA	NA	0	35	NA	NA	NA	NA	0	35	0	35	NA	NA	NA	NA	NA	NA	NA	Quies	Interior_Act3	41.36	Average GC	NA	NA
CTGTCTGCCCCACTCTCA	Regular (5ss, promoterless)	5ss_noP	chrX	143485342	+	NA	NA	0	157	NA	NA	NA	NA	0	157	0	157	NA	NA	0	157	NA	NA	NA	NA	0	157	0	157	NA	NA	0	157	NA	NA	NA	NA	0	157	0	157	NA	NA	NA	NA	200365	31461	0.86429	NA	Lamina	31.37	Low GC	NA	lncRNA
CTGTGAGGGAAGAGGGAC	Regular (5ss, promoterless)	5ss_noP	chr2	190184756	+	NA	NA	0	22	NA	NA	NA	NA	135	22	0	22	NA	NA	0	22	NA	NA	NA	NA	0	22	0	22	NA	NA	0	22	NA	NA	NA	NA	0	22	0	22	NM_001042519.2	NA	NM_001042519.2.1	NM_001042519.2	3894	18728	0.172133	TssA	Interior_Act3	38.06	Average GC	NA	MANE_mRNA
CTGTGGTCAGAGGTTATC	Regular (5ss, promoterless)	5ss_noP	chr8	10368599	+	NA	NA	0	34	NA	NA	NA	NA	12	34	0	34	NA	NA	0	34	NA	NA	NA	NA	0	34	0	34	NA	NA	0	34	NA	NA	NA	NA	0	34	0	34	NM_012331.5	NA	NM_012331.5.5	NM_012331.5	314308	60292	0.83905	ReprPCWk	Interior_Repr2	44.16	Average GC	NA	MANE_mRNA
CTGTGTCCAGGGGTATAC	Regular (5ss, promoterless)	5ss_noP	chr10	12344394	-	NA	NA	0	76	NA	NA	NA	NA	0	76	0	76	NA	NA	0	76	NA	NA	NA	NA	0	76	0	76	NA	NA	0	76	NA	NA	NA	NA	0	76	0	76	NA	NA	NA	NA	NA	NA	NA	ReprPCWk	Interior_Act2	42.56	Average GC	LINE	NA
CTGTTACTGGTAACGGCG	Regular (5ss, promoterless)	5ss_noP	chr2	96880537	+	NA	NA	3	19	NA	NA	NA	NA	0	19	0	19	NA	NA	0	19	NA	NA	NA	NA	0	19	0	19	NA	NA	0	19	NA	NA	NA	NA	0	19	0	19	NA	NA	NA	NA	NA	NA	NA	EnhWk	Speckle	53.25	High GC	NA	NA
CTGTTAGCCAACAGATGT	Regular (5ss, promoterless)	5ss_noP	chrX	74122467	+	NA	NA	0	29	NA	NA	NA	NA	0	29	0	29	NA	NA	0	29	NA	NA	NA	NA	0	29	0	29	NA	NA	0	29	NA	NA	NA	NA	0	29	0	29	NA	NA	NA	NA	1455	9456	0.133352	Quies	Near_Lm1	43.86	Average GC	NA	processed_pseudogene
CTGTTTCACAATCCGAAC	Regular (5ss, promoterless)	5ss_noP	chr11	46243120	+	NA	NA	8	74	NA	NA	NA	NA	64	74	196	74	NA	NA	78	74	NA	NA	NA	NA	0	74	0	74	NA	NA	0	74	NA	NA	NA	NA	48	74	136	74	NA	NA	NA	NA	NA	NA	NA	TssFlnkU	Interior_Act1	53.65	High GC	NA	NA
CTGTTTCTACAGGTGCGT	Regular (5ss, promoterless)	5ss_noP	chr4	156436067	+	NA	NA	0	59	NA	NA	NA	NA	0	59	0	59	NA	NA	0	59	NA	NA	NA	NA	0	59	0	59	NA	NA	0	59	NA	NA	NA	NA	0	59	0	59	NA	NA	NA	NA	NA	NA	NA	Quies	Lamina	36.06	Average GC	DNA	NA
CTTAAGAACCAGCACCTG	Regular (5ss, promoterless)	5ss_noP	chr12	93450936	+	NA	NA	0	63	NA	NA	NA	NA	7	63	30	63	NA	NA	0	63	NA	NA	NA	NA	0	63	0	63	NA	NA	0	63	NA	NA	NA	NA	0	63	30	63	NA	NA	NA	NA	NA	NA	NA	Quies	Interior_Act3	45.95	Average GC	NA	NA
CTTAAGGTCTACGGGGAG	Regular (5ss, promoterless)	5ss_noP	chr1	201941543	+	NA	NA	0	63	NA	NA	NA	NA	0	63	0	63	NA	NA	0	63	NA	NA	NA	NA	0	63	0	63	NA	NA	0	63	NA	NA	NA	NA	0	63	0	63	NA	NA	NA	NA	NA	NA	NA	TssFlnkU	Interior_Act1	50.55	High GC	NA	NA
CTTAATACTGTTCAAGTC	Regular (5ss, promoterless)	5ss_noP	chr18	44425963	-	NA	NA	0	3	NA	NA	NA	NA	0	3	0	3	NA	NA	0	3	NA	NA	NA	NA	0	3	0	3	NA	NA	0	3	NA	NA	NA	NA	0	3	0	3	NA	NA	NA	NA	153990	145195	0.514698	Quies	Lamina	29.97	Low GC	NA	lncRNA
CTTACCAGATAGGAGCGT	Regular (5ss, promoterless)	5ss_noP	chr11	124202875	+	NA	NA	65	214	NA	NA	NA	NA	836	214	1145	214	NA	NA	380	214	NA	NA	NA	NA	60	214	71	214	NA	NA	0	214	NA	NA	NA	NA	597	214	617	214	NA	NA	NA	NA	NA	NA	NA	TxWk	Near_Lm1	36.66	Average GC	LINE	NA
CTTACCCGGCACATCTTA	Regular (5ss, promoterless)	5ss_noP	chr1	172406979	+	NA	NA	0	78	NA	NA	NA	NA	0	78	0	78	NA	NA	0	78	NA	NA	NA	NA	0	78	0	78	NA	NA	0	78	NA	NA	NA	NA	0	78	0	78	NM_015569.5	NA	NM_015569.5.20	NM_015569.5	565482	5738	0.989955	Quies	Near_Lm1	28.87	Low GC	NA	MANE_mRNA
CTTACCGTTACCGGAAGT	Regular (5ss, promoterless)	5ss_noP	chr6	76967083	-	NA	NA	0	39	NA	NA	NA	NA	0	39	0	39	NA	NA	0	39	NA	NA	NA	NA	0	39	0	39	NA	NA	0	39	NA	NA	NA	NA	0	39	0	39	NA	NA	NA	NA	NA	NA	NA	Quies	Lamina	49.35	High GC	NA	NA
CTTACGTACTGGGCCGCC	Regular (5ss, promoterless)	5ss_noP	chr3	40455323	+	NA	NA	25	167	NA	NA	NA	NA	397	167	1645	167	NA	NA	623	167	NA	NA	NA	NA	25	167	6	167	NA	NA	2	167	NA	NA	NA	NA	2668	167	3207	167	NA	NA	NA	NA	NA	NA	NA	TxWk	Interior_Act3	44.76	Average GC	NA	NA
CTTACTACGAAGATCCAT	Regular (5ss, promoterless)	5ss_noP	chr5	112168281	-	NA	NA	0	2	NA	NA	NA	NA	0	2	0	2	NA	NA	0	2	NA	NA	NA	NA	0	2	0	2	NA	NA	0	2	NA	NA	NA	NA	0	2	0	2	NM_022140.5	NA	NM_022140.5.1	NM_022140.5	250996	5663	0.977936	TxWk	Near_Lm2	37.96	Average GC	LINE	MANE_mRNA
CTTACTTCACGTGTTACG	Regular (5ss, promoterless)	5ss_noP	chr3	194021840	-	NA	NA	2	40	NA	NA	NA	NA	0	40	3	40	NA	NA	0	40	NA	NA	NA	NA	0	40	0	40	NA	NA	0	40	NA	NA	NA	NA	0	40	0	40	NA	NA	NA	NA	49185	16581	0.747879	Quies	Interior_Act3	48.55	High GC	NA	lncRNA
CTTAGACTTTCGTTCCCG	Regular (5ss, promoterless)	5ss_noP	chr11	114050573	+	NA	NA	0	51	NA	NA	NA	NA	0	51	0	51	NA	NA	0	51	NA	NA	NA	NA	0	51	0	51	NA	NA	0	51	NA	NA	NA	NA	0	51	0	51	NA	NA	NA	NA	NA	NA	NA	ReprPC	Interior_Act3	49.65	High GC	NA	NA
CTTAGAGGGCGCTCCCCC	Regular (5ss, promoterless)	5ss_noP	chr1	6204808	+	NA	NA	0	132	NA	NA	NA	NA	15	132	15	132	NA	NA	85	132	NA	NA	NA	NA	0	132	0	132	NA	NA	0	132	NA	NA	NA	NA	0	132	0	132	NA	NA	NA	NA	NA	NA	NA	TssFlnkU	Interior_Act1	51.45	High GC	SINE	NA
CTTAGCGATTTAGTATCA	Regular (5ss, promoterless)	5ss_noP	chr17	29720816	+	NA	NA	0	45	NA	NA	NA	NA	0	45	0	45	NA	NA	0	45	NA	NA	NA	NA	0	45	0	45	NA	NA	0	45	NA	NA	NA	NA	0	45	0	45	NA	NA	NA	NA	NA	NA	NA	EnhWk	Interior_Act1	35.36	Average GC	NA	NA
CTTATCTTGCAACCAGCC	Regular (5ss, promoterless)	5ss_noP	chr15	41334423	-	NA	NA	0	32	NA	NA	NA	NA	19	32	0	32	NA	NA	0	32	NA	NA	NA	NA	0	32	0	32	NA	NA	0	32	NA	NA	NA	NA	0	32	0	32	NA	NA	NA	NA	NA	NA	NA	TssA	Interior_Act1	45.55	Average GC	NA	NA
CTTATGCGCACCTGCGCG	Regular (5ss, promoterless)	5ss_noP	chr8	22673447	-	NA	NA	0	75	NA	NA	NA	NA	0	75	0	75	NA	NA	0	75	NA	NA	NA	NA	0	75	0	75	NA	NA	0	75	NA	NA	NA	NA	0	75	0	75	NA	NA	NA	NA	NA	NA	NA	EnhA1	Interior_Act2	55.44	High GC	NA	NA
CTTATGGGCCAAGCGCGT	Regular (5ss, promoterless)	5ss_noP	chr14	35292794	-	NA	NA	0	21	NA	NA	NA	NA	9	21	0	21	NA	NA	0	21	NA	NA	NA	NA	0	21	0	21	NA	NA	0	21	NA	NA	NA	NA	0	21	0	21	NA	NA	NA	NA	NA	NA	NA	TssA	Interior_Act2	51.55	High GC	NA	NA
CTTATTGACATATACGCC	Regular (5ss, promoterless)	5ss_noP	chr16	84059919	+	NA	NA	0	110	NA	NA	NA	NA	31	110	0	110	NA	NA	0	110	NA	NA	NA	NA	0	110	0	110	NA	NA	0	110	NA	NA	NA	NA	0	110	58	110	NA	NA	NA	NA	NA	NA	NA	Tx	Interior_Act2	46.55	Average GC	DNA	NA
CTTATTTCCCTCGGTGCT	Regular (5ss, promoterless)	5ss_noP	chr2	9061828	+	NA	NA	0	106	NA	NA	NA	NA	0	106	0	106	NA	NA	0	106	NA	NA	NA	NA	0	106	0	106	NA	NA	0	106	NA	NA	NA	NA	0	106	0	106	NA	NA	NA	NA	NA	NA	NA	Quies	Interior_Act3	45.65	Average GC	NA	NA
CTTCACTAGGATAGTATT	Regular (5ss, promoterless)	5ss_noP	chrUn_GL000195v1	146373	+	NA	NA	54	101	NA	NA	NA	NA	169	101	0	101	NA	NA	36	101	NA	NA	NA	NA	0	101	0	101	NA	NA	0	101	NA	NA	NA	NA	12	101	28	101	NA	NA	NA	NA	NA	NA	NA	NA	NA	36.06	Average GC	NA	NA
CTTCAGGAAGGGCATGAA	Regular (5ss, promoterless)	5ss_noP	chr16	23127848	+	NA	NA	0	79	NA	NA	NA	NA	0	79	0	79	NA	NA	0	79	NA	NA	NA	NA	0	79	0	79	NA	NA	0	79	NA	NA	NA	NA	0	79	0	79	NA	NA	NA	NA	NA	NA	NA	Quies	Interior_Act1	42.96	Average GC	LINE	NA
CTTCATTGTACTCTGATG	Regular (5ss, promoterless)	5ss_noP	chr14	73248843	+	NA	NA	0	26	NA	NA	NA	NA	4	26	1	26	NA	NA	0	26	NA	NA	NA	NA	0	26	0	26	NA	NA	0	26	NA	NA	NA	NA	0	26	0	26	NM_001365906.3	NA	NM_001365906.3.5	NM_001365906.3	11338	25780	0.305458	TxWk	Interior_Act2	43.06	Average GC	SINE	MANE_mRNA
CTTCCATCGCACCGCCGG	Regular (5ss, promoterless)	5ss_noP	chr2	161347689	-	NA	NA	0	63	NA	NA	NA	NA	0	63	0	63	NA	NA	0	63	NA	NA	NA	NA	0	63	0	63	NA	NA	0	63	NA	NA	NA	NA	0	63	0	63	NA	NA	NA	NA	NA	NA	NA	TxWk	Near_Lm2	33.97	Low GC	NA	NA
CTTCCGCAGTATGAGTCC	Regular (5ss, promoterless)	5ss_noP	chr7	140888344	-	NA	NA	30	230	NA	NA	NA	NA	236	230	29	230	NA	NA	0	230	NA	NA	NA	NA	54	230	0	230	NA	NA	0	230	NA	NA	NA	NA	0	230	0	230	NM_001374258.1	NA	NM_001374258.1.19	NM_001374258.1	36585	169008	0.177949	TxWk	Interior_Act3	45.25	Average GC	NA	MANE_mRNA
CTTCCTAGTACCCGCCCC	Regular (5ss, promoterless)	5ss_noP	chr13	91360215	+	NA	NA	3	66	NA	NA	NA	NA	10	66	0	66	NA	NA	88	66	NA	NA	NA	NA	0	66	0	66	NA	NA	0	66	NA	NA	NA	NA	0	66	0	66	NA	NA	NA	NA	12529	37377	0.251052	Quies	Near_Lm2	35.76	Average GC	NA	lncRNA
CTTCTCCCCGTGCGTCCC	Regular (5ss, promoterless)	5ss_noP	chr1	40222099	-	NA	NA	0	3	NA	NA	NA	NA	28	3	0	3	NA	NA	0	3	NA	NA	NA	NA	0	3	0	3	NA	NA	0	3	NA	NA	NA	NA	0	3	0	3	NA	NA	NA	NA	NA	NA	NA	TxWk	Interior_Act1	37.86	Average GC	NA	NA
CTTCTCCTGTCAAAAGGT	Regular (5ss, promoterless)	5ss_noP	chrX	2781910	-	NA	NA	0	98	NA	NA	NA	NA	0	98	0	98	NA	NA	0	98	NA	NA	NA	NA	0	98	0	98	NA	NA	0	98	NA	NA	NA	NA	0	98	0	98	NA	NA	NA	NA	NA	NA	NA	Quies	Interior_Act3	41.16	Average GC	NA	NA
CTTCTGCCATTCGGGACG	Regular (5ss, promoterless)	5ss_noP	chr7	16234579	+	NA	NA	0	35	NA	NA	NA	NA	0	35	0	35	NA	NA	0	35	NA	NA	NA	NA	0	35	0	35	NA	NA	0	35	NA	NA	NA	NA	0	35	0	35	NA	NA	NA	NA	24095	36025	0.400782	EnhWk	Near_Lm2	31.97	Low GC	NA	lncRNA
CTTGAACAGGCTCCTATT	Regular (5ss, promoterless)	5ss_noP	chr6	83124360	-	NA	NA	0	69	NA	NA	NA	NA	30	69	0	69	NA	NA	0	69	NA	NA	NA	NA	0	69	0	69	NA	NA	0	69	NA	NA	NA	NA	0	69	0	69	NA	NA	NA	NA	NA	NA	NA	Quies	Near_Lm1	39.46	Average GC	LINE	NA
CTTGAATCCGTCCCTTCT	Regular (5ss, promoterless)	5ss_noP	chr15	90325201	+	NA	NA	0	85	NA	NA	NA	NA	0	85	0	85	NA	NA	0	85	NA	NA	NA	NA	0	85	0	85	NA	NA	0	85	NA	NA	NA	NA	0	85	0	85	NA	NA	NA	NA	NA	NA	NA	Quies	Interior_Act1	46.75	Average GC	NA	NA
CTTGATGGTATCGGCCTG	Regular (5ss, promoterless)	5ss_noP	chr17	6203976	+	NA	NA	0	26	NA	NA	NA	NA	0	26	0	26	NA	NA	0	26	NA	NA	NA	NA	0	26	0	26	NA	NA	0	26	NA	NA	NA	NA	0	26	0	26	NA	NA	NA	NA	NA	NA	NA	ReprPCWk	Interior_Act1	42.96	Average GC	LTR	NA
CTTGCAGGGCTCAGACAC	Regular (5ss, promoterless)	5ss_noP	chr21	39370685	+	NA	NA	9	114	NA	NA	NA	NA	163	114	599	114	NA	NA	91	114	NA	NA	NA	NA	0	114	1	114	NA	NA	0	114	NA	NA	NA	NA	474	114	297	114	NA	NA	NA	NA	NA	NA	NA	EnhA1	Interior_Act2	46.65	Average GC	LTR	NA
CTTGCCAACTCTGTGGGC	Regular (5ss, promoterless)	5ss_noP	chr8	139590608	+	NA	NA	0	42	NA	NA	NA	NA	0	42	0	42	NA	NA	0	42	NA	NA	NA	NA	0	42	0	42	NA	NA	0	42	NA	NA	NA	NA	0	42	0	42	NA	NA	NA	NA	NA	NA	NA	ReprPCWk	Interior_Repr2	44.96	Average GC	NA	NA
CTTGCTGCCCGCTACCCG	Regular (5ss, promoterless)	5ss_noP	chr8	79609060	+	NA	NA	0	51	NA	NA	NA	NA	0	51	0	51	NA	NA	0	51	NA	NA	NA	NA	0	51	0	51	NA	NA	0	51	NA	NA	NA	NA	0	51	0	51	NA	NA	NA	NA	NA	NA	NA	Quies	Near_Lm2	35.16	Average GC	NA	NA
CTTGGAAGGTTGCCCGCA	Regular (5ss, promoterless)	5ss_noP	chr20	37345503	-	NA	NA	5	26	NA	NA	NA	NA	53	26	94	26	NA	NA	9	26	NA	NA	NA	NA	0	26	0	26	NA	NA	0	26	NA	NA	NA	NA	19	26	8	26	NA	NA	NA	NA	NA	NA	NA	TssFlnk	Interior_Act1	58.04	High GC	DNA	NA
CTTGGACGAACCTTGTCT	Regular (5ss, promoterless)	5ss_noP	chr16	85341207	-	NA	NA	0	217	NA	NA	NA	NA	0	217	0	217	NA	NA	0	217	NA	NA	NA	NA	0	217	10	217	NA	NA	0	217	NA	NA	NA	NA	0	217	0	217	NA	NA	NA	NA	NA	NA	NA	TxWk	Interior_Act1	48.25	High GC	SINE	NA
CTTGGACGGGTAAGCCCG	Regular (5ss, promoterless)	5ss_noP	chr13	108753872	+	NA	NA	0	130	NA	NA	NA	NA	0	130	0	130	NA	NA	0	130	NA	NA	NA	NA	0	130	0	130	NA	NA	0	130	NA	NA	NA	NA	0	130	0	130	NM_001198950.3	NA	NM_001198950.3.4	NM_001198950.3	124262	454133	0.214839	Quies	Near_Lm2	36.36	Average GC	NA	MANE_mRNA
CTTGGAGAACGGTCAGCG	Regular (5ss, promoterless)	5ss_noP	chr3	16972901	+	NA	NA	0	37	NA	NA	NA	NA	0	37	0	37	NA	NA	0	37	NA	NA	NA	NA	0	37	0	37	NA	NA	0	37	NA	NA	NA	NA	0	37	0	37	NM_001144382.2	NA	NM_001144382.2.1	NM_001144382.2	87947	117703	0.427654	Quies	Near_Lm2	36.86	Average GC	NA	MANE_mRNA
CTTGGATTGCGGTAGATG	Regular (5ss, promoterless)	5ss_noP	chr9	109120287	+	NA	NA	51	7	NA	NA	NA	NA	374	7	42	7	NA	NA	17	7	NA	NA	NA	NA	0	7	0	7	NA	NA	0	7	NA	NA	NA	NA	57	7	16	7	NA	NA	NA	NA	NA	NA	NA	TssFlnk	Interior_Act3	51.45	High GC	NA	NA
CTTGGCGAGAGAGACCTC	Regular (5ss, promoterless)	5ss_noP	chr7	95298666	+	NA	NA	0	13	NA	NA	NA	NA	0	13	0	13	NA	NA	0	13	NA	NA	NA	NA	0	13	0	13	NA	NA	0	13	NA	NA	NA	NA	0	13	0	13	NA	NA	NA	NA	NA	NA	NA	Quies	Lamina	39.66	Average GC	NA	NA
CTTGTACTGGAACACAGC	Regular (5ss, promoterless)	5ss_noP	chr8	42515280	+	NA	NA	3	72	NA	NA	NA	NA	0	72	25	72	NA	NA	0	72	NA	NA	NA	NA	0	72	0	72	NA	NA	0	72	NA	NA	NA	NA	28	72	38	72	NA	NA	NA	NA	NA	NA	NA	TxWk	Interior_Act3	42.56	Average GC	NA	NA
CTTGTCTAAACAATAGGC	Regular (5ss, promoterless)	5ss_noP	chr9	98573876	+	NA	NA	0	50	NA	NA	NA	NA	0	50	0	50	NA	NA	0	50	NA	NA	NA	NA	0	50	0	50	NA	NA	0	50	NA	NA	NA	NA	0	50	0	50	NA	NA	NA	NA	NA	NA	NA	TxWk	Interior_Act2	43.06	Average GC	NA	NA
CTTGTCTGGCAGTCAGCT	Regular (5ss, promoterless)	5ss_noP	chr11	63987377	-	NA	NA	0	29	NA	NA	NA	NA	7	29	0	29	NA	NA	0	29	NA	NA	NA	NA	0	29	0	29	NA	NA	0	29	NA	NA	NA	NA	0	29	0	29	NA	NA	NA	NA	NA	NA	NA	TssFlnkD	Speckle	55.44	High GC	SINE	NA
CTTGTGGAATGATTACGC	Regular (5ss, promoterless)	5ss_noP	chr4	150508214	-	NA	NA	0	2	NA	NA	NA	NA	0	2	0	2	NA	NA	0	2	NA	NA	NA	NA	0	2	0	2	NA	NA	0	2	NA	NA	NA	NA	0	2	0	2	NM_001364905.1	NA	NM_001364905.1.17	NM_001364905.1	507070	243780	0.675328	Quies	Interior_Act3	43.46	Average GC	NA	MANE_mRNA
CTTTAACCAATTCCGATC	Regular (5ss, promoterless)	5ss_noP	chr3	101511024	+	NA	NA	0	55	NA	NA	NA	NA	0	55	0	55	NA	NA	0	55	NA	NA	NA	NA	0	55	0	55	NA	NA	0	55	NA	NA	NA	NA	0	55	0	55	NA	NA	NA	NA	NA	NA	NA	TssFlnk	Interior_Act3	40.06	Average GC	NA	NA
CTTTACATTTAGCCCGTC	Regular (5ss, promoterless)	5ss_noP	chr1	51745212	+	NA	NA	122	37	NA	NA	NA	NA	613	37	187	37	NA	NA	89	37	NA	NA	NA	NA	2	37	1	37	NA	NA	0	37	NA	NA	NA	NA	152	37	221	37	NM_024586.6	NA	NM_024586.6.4	NM_024586.6	128121	44007	0.744336	TxWk	Interior_Act2	36.06	Average GC	NA	MANE_mRNA
CTTTAGTGTTGTATGCCT	Regular (5ss, promoterless)	5ss_noP	chr12	26986577	+	NA	NA	0	74	NA	NA	NA	NA	0	74	0	74	NA	NA	0	74	NA	NA	NA	NA	0	74	0	74	NA	NA	0	74	NA	NA	NA	NA	0	74	0	74	NA	NA	NA	NA	NA	NA	NA	TxWk	Interior_Act3	47.55	Average GC	LTR	NA
CTTTATCTGCGACATCGG	Regular (5ss, promoterless)	5ss_noP	chr3	150411923	-	NA	NA	0	58	NA	NA	NA	NA	27	58	0	58	NA	NA	0	58	NA	NA	NA	NA	0	58	0	58	NA	NA	0	58	NA	NA	NA	NA	0	58	0	58	NA	NA	NA	NA	NA	NA	NA	TssA	Interior_Act3	33.27	Low GC	NA	NA
CTTTCAACCGGCCGGTCT	Regular (5ss, promoterless)	5ss_noP	chr4	77704405	+	NA	NA	0	133	NA	NA	NA	NA	0	133	0	133	NA	NA	0	133	NA	NA	NA	NA	0	133	0	133	NA	NA	0	133	NA	NA	NA	NA	0	133	0	133	NA	NA	NA	NA	NA	NA	NA	Quies	Interior_Act3	36.56	Average GC	NA	NA
CTTTCGAAGTGCTCACGT	Regular (5ss, promoterless)	5ss_noP	chr5	78664861	+	NA	NA	0	33	NA	NA	NA	NA	0	33	0	33	NA	NA	0	33	NA	NA	NA	NA	0	33	0	33	NA	NA	0	33	NA	NA	NA	NA	0	33	0	33	NA	NA	NA	NA	NA	NA	NA	TxWk	Interior_Act2	43.76	Average GC	NA	NA
CTTTCTGGCCAACGGCCC	Regular (5ss, promoterless)	5ss_noP	chr16	84139096	+	NA	NA	5	168	NA	NA	NA	NA	7	168	6	168	NA	NA	0	168	NA	NA	NA	NA	0	168	0	168	NA	NA	0	168	NA	NA	NA	NA	0	168	0	168	NA	NA	NA	NA	NA	NA	NA	TssFlnkU	Interior_Act2	46.05	Average GC	NA	NA
CTTTGATACGGGACCACT	Regular (5ss, promoterless)	5ss_noP	chr6	2285914	+	NA	NA	0	31	NA	NA	NA	NA	6	31	75	31	NA	NA	38	31	NA	NA	NA	NA	0	31	0	31	NA	NA	0	31	NA	NA	NA	NA	0	31	28	31	NA	NA	NA	NA	40196	240062	0.143425	Quies	Interior_Repr2	33.27	Low GC	LINE	lncRNA
CTTTGCCGTTTCACCATA	Regular (5ss, promoterless)	5ss_noP	chr6	4266100	+	NA	NA	0	29	NA	NA	NA	NA	0	29	0	29	NA	NA	0	29	NA	NA	NA	NA	0	29	0	29	NA	NA	0	29	NA	NA	NA	NA	0	29	0	29	NA	NA	NA	NA	NA	NA	NA	ReprPC	Interior_Act2	44.66	Average GC	NA	NA
CTTTGGGCTCCTCGAATA	Regular (5ss, promoterless)	5ss_noP	chr6	158008285	-	NA	NA	0	188	NA	NA	NA	NA	0	188	36	188	NA	NA	0	188	NA	NA	NA	NA	0	188	0	188	NA	NA	0	188	NA	NA	NA	NA	0	188	0	188	NA	NA	NA	NA	NA	NA	NA	EnhWk	Interior_Act3	48.95	High GC	NA	NA
CTTTTATGGCGGGTACGC	Regular (5ss, promoterless)	5ss_noP	chr5	40795776	-	NA	NA	7	78	NA	NA	NA	NA	100	78	24	78	NA	NA	0	78	NA	NA	NA	NA	21	78	1	78	NA	NA	0	78	NA	NA	NA	NA	0	78	0	78	NM_006251.6	NA	NM_006251.6.8	NM_006251.6	2598	36388	0.0666393	EnhA1	Interior_Act3	43.86	Average GC	NA	MANE_mRNA
CTTTTCAGTATAAGTAAC	Regular (5ss, promoterless)	5ss_noP	chr2	39136821	-	NA	NA	0	76	NA	NA	NA	NA	0	76	0	76	NA	NA	0	76	NA	NA	NA	NA	0	76	0	76	NA	NA	0	76	NA	NA	NA	NA	0	76	0	76	NA	NA	NA	NA	NA	NA	NA	TxWk	Interior_Act3	41.36	Average GC	NA	NA
CTTTTCGGAAATGAATTT	Regular (5ss, promoterless)	5ss_noP	chr17	81033815	-	NA	NA	9	62	NA	NA	NA	NA	122	62	386	62	NA	NA	103	62	NA	NA	NA	NA	41	62	46	62	NA	NA	0	62	NA	NA	NA	NA	338	62	276	62	NA	NA	NA	NA	1066	4685	0.185359	EnhWk	Speckle	55.64	High GC	NA	lncRNA
CTTTTGCTAACGCAAGGA	Regular (5ss, promoterless)	5ss_noP	chr2	156385674	-	NA	NA	0	50	NA	NA	NA	NA	0	50	0	50	NA	NA	0	50	NA	NA	NA	NA	0	50	0	50	NA	NA	0	50	NA	NA	NA	NA	0	50	0	50	NA	NA	NA	NA	NA	NA	NA	EnhA1	Near_Lm2	35.96	Average GC	NA	NA
CTTTTGGCGCTTGTATAT	Regular (5ss, promoterless)	5ss_noP	chr18	22300770	+	NA	NA	0	116	NA	NA	NA	NA	0	116	0	116	NA	NA	0	116	NA	NA	NA	NA	0	116	0	116	NA	NA	0	116	NA	NA	NA	NA	34	116	0	116	NA	NA	NA	NA	NA	NA	NA	ReprPCWk	Interior_Repr2	39.76	Average GC	Simple_repeat	NA
CTTTTTGCTTGACTGATC	Regular (5ss, promoterless)	5ss_noP	chr2	20285137	+	NA	NA	0	12	NA	NA	NA	NA	14	12	0	12	NA	NA	0	12	NA	NA	NA	NA	0	12	0	12	NA	NA	0	12	NA	NA	NA	NA	0	12	0	12	NA	NA	NA	NA	NA	NA	NA	TxWk	Interior_Act3	35.96	Average GC	NA	NA
CTTTTTTGCTTTGAAGCA	Regular (5ss, promoterless)	5ss_noP	chr6	143065139	-	NA	NA	27	104	NA	NA	NA	NA	165	104	16	104	NA	NA	27	104	NA	NA	NA	NA	0	104	0	104	NA	NA	0	104	NA	NA	NA	NA	0	104	0	104	NA	NA	NA	NA	NA	NA	NA	EnhA2	Near_Lm1	38.36	Average GC	LTR	NA
GAAAAACACCTGAAGTGA	Regular (5ss, promoterless)	5ss_noP	chr6	62559061	+	NA	NA	1	3	NA	NA	NA	NA	0	3	0	3	NA	NA	0	3	NA	NA	NA	NA	0	3	0	3	NA	NA	0	3	NA	NA	NA	NA	1	3	0	3	NA	NA	NA	NA	NA	NA	NA	Quies	Lamina	38.86	Average GC	LINE	NA
GAAAATGTCTAGTGCTTG	Regular (5ss, promoterless)	5ss_noP	chr12	22380099	+	NA	NA	0	93	NA	NA	NA	NA	0	93	0	93	NA	NA	0	93	NA	NA	NA	NA	0	93	0	93	NA	NA	0	93	NA	NA	NA	NA	0	93	0	93	NA	NA	NA	NA	NA	NA	NA	Het	Near_Lm1	35.06	Average GC	NA	NA
GAAAATTCCCCCCATACT	Regular (5ss, promoterless)	5ss_noP	chr4	89158972	-	NA	NA	0	155	NA	NA	NA	NA	0	155	0	155	NA	NA	0	155	NA	NA	NA	NA	0	155	0	155	NA	NA	0	155	NA	NA	NA	NA	0	155	0	155	NA	NA	NA	NA	NA	NA	NA	Quies	Near_Lm2	31.97	Low GC	NA	NA
GAAACCAGTCTTGTCGTA	Regular (5ss, promoterless)	5ss_noP	chr2	34166066	-	NA	NA	0	41	NA	NA	NA	NA	0	41	0	41	NA	NA	0	41	NA	NA	NA	NA	0	41	0	41	NA	NA	0	41	NA	NA	NA	NA	0	41	0	41	NA	NA	NA	NA	54509	31695	0.632326	Quies	Lamina	36.46	Average GC	NA	lncRNA
GAAACCGGAGGAGGCGAC	Regular (5ss, promoterless)	5ss_noP	chr4	48454163	+	NA	NA	0	25	NA	NA	NA	NA	5	25	0	25	NA	NA	0	25	NA	NA	NA	NA	0	25	0	25	NA	NA	0	25	NA	NA	NA	NA	0	25	0	25	NA	NA	NA	NA	NA	NA	NA	Quies	Interior_Act3	43.06	Average GC	NA	NA
GAAACCTGACGTATCACG	Regular (5ss, promoterless)	5ss_noP	chr22	19628034	-	NA	NA	0	63	NA	NA	NA	NA	0	63	0	63	NA	NA	0	63	NA	NA	NA	NA	0	63	0	63	NA	NA	0	63	NA	NA	NA	NA	0	63	0	63	NA	NA	NA	NA	NA	NA	NA	TssA	Speckle	46.65	Average GC	LINE	NA
GAAACCTGAGTGTCCAAC	Regular (5ss, promoterless)	5ss_noP	chr7	66422718	+	NA	NA	0	104	NA	NA	NA	NA	9	104	0	104	NA	NA	0	104	NA	NA	NA	NA	0	104	0	104	NA	NA	0	104	NA	NA	NA	NA	0	104	0	104	NA	NA	NA	NA	NA	NA	NA	TxWk	Interior_Act2	33.17	Low GC	NA	NA
GAAACGCATCTAAGGCCC	Regular (5ss, promoterless)	5ss_noP	chr1	59015857	+	NA	NA	0	143	NA	NA	NA	NA	0	143	0	143	NA	NA	0	143	NA	NA	NA	NA	0	143	0	143	NA	NA	0	143	NA	NA	NA	NA	0	143	0	143	NA	NA	NA	NA	231473	224698	0.507426	TxWk	Interior_Act3	51.75	High GC	NA	lncRNA
GAAAGAACGACCCTGGCG	Regular (5ss, promoterless)	5ss_noP	chr1	185502800	+	NA	NA	0	36	NA	NA	NA	NA	0	36	0	36	NA	NA	0	36	NA	NA	NA	NA	0	36	0	36	NA	NA	0	36	NA	NA	NA	NA	0	36	0	36	NA	NA	NA	NA	NA	NA	NA	ReprPCWk	Near_Lm2	42.56	Average GC	NA	NA
GAAAGAAGTCCTTGATAT	Regular (5ss, promoterless)	5ss_noP	chr17	57390839	+	NA	NA	10	64	NA	NA	NA	NA	45	64	14	64	NA	NA	0	64	NA	NA	NA	NA	22	64	0	64	NA	NA	0	64	NA	NA	NA	NA	0	64	0	64	NM_138962.4	NA	NM_138962.4.5	NM_138962.4	134317	293850	0.313702	Quies	Interior_Act2	47.65	Average GC	NA	MANE_mRNA
GAAAGCTCAACTCGTTAA	Regular (5ss, promoterless)	5ss_noP	chr18	33119054	-	NA	NA	0	2	NA	NA	NA	NA	0	2	0	2	NA	NA	0	2	NA	NA	NA	NA	0	2	0	2	NA	NA	0	2	NA	NA	NA	NA	0	2	0	2	NM_001105528.4	NA	NM_001105528.4.3	NM_001105528.4	321667	181649	0.639096	Het	Lamina	38.26	Average GC	NA	MANE_mRNA
GAAAGGTATAAGGTCAGA	Regular (5ss, promoterless)	5ss_noP	chr13	76141196	-	NA	NA	0	34	NA	NA	NA	NA	0	34	0	34	NA	NA	0	34	NA	NA	NA	NA	0	34	0	34	NA	NA	0	34	NA	NA	NA	NA	0	34	0	34	NA	NA	NA	NA	NA	NA	NA	Quies	Lamina	29.17	Low GC	NA	NA
GAAAGTTGGGGATGTGGT	Regular (5ss, promoterless)	5ss_noP	chr4	13996204	+	NA	NA	0	78	NA	NA	NA	NA	0	78	0	78	NA	NA	0	78	NA	NA	NA	NA	0	78	0	78	NA	NA	0	78	NA	NA	NA	NA	0	78	0	78	NA	NA	NA	NA	341830	246609	0.58091	Quies	Lamina	39.06	Average GC	NA	lncRNA
GAAATACTTTAGAATGTT	Regular (5ss, promoterless)	5ss_noP	chr5	79133864	-	NA	NA	0	192	NA	NA	NA	NA	0	192	0	192	NA	NA	0	192	NA	NA	NA	NA	0	192	0	192	NA	NA	0	192	NA	NA	NA	NA	0	192	0	192	NA	NA	NA	NA	NA	NA	NA	TssA	Interior_Act2	46.15	Average GC	NA	NA
GAAATCAGAGACTCCTTG	Regular (5ss, promoterless)	5ss_noP	chr16	61998883	+	NA	NA	0	158	NA	NA	NA	NA	0	158	0	158	NA	NA	0	158	NA	NA	NA	NA	0	158	0	158	NA	NA	0	158	NA	NA	NA	NA	0	158	0	158	NA	NA	NA	NA	NA	NA	NA	Quies	Lamina	36.06	Average GC	NA	NA
GAAATGGGCTGTCTGCGC	Regular (5ss, promoterless)	5ss_noP	chr1	9805891	-	NA	NA	0	63	NA	NA	NA	NA	0	63	43	63	NA	NA	0	63	NA	NA	NA	NA	0	63	0	63	NA	NA	0	63	NA	NA	NA	NA	0	63	0	63	NM_001009566.3	NA	NM_001009566.3.18	NM_001009566.3	18074	76966	0.190173	TxWk	Interior_Act1	43.46	Average GC	NA	MANE_mRNA
GAACAAGGTAAAGACGCG	Regular (5ss, promoterless)	5ss_noP	chr8	132785979	+	NA	NA	32	3	NA	NA	NA	NA	596	3	268	3	NA	NA	100	3	NA	NA	NA	NA	24	3	0	3	NA	NA	0	3	NA	NA	NA	NA	92	3	96	3	NM_016018.5	NA	NM_016018.5.2	NM_016018.5	10592	62828	0.144266	TxWk	Near_Lm1	28.27	Low GC	NA	MANE_mRNA
GAACATCCGAAGACTGTC	Regular (5ss, promoterless)	5ss_noP	chr10	70279139	-	NA	NA	0	161	NA	NA	NA	NA	0	161	0	161	NA	NA	0	161	NA	NA	NA	NA	0	161	0	161	NA	NA	0	161	NA	NA	NA	NA	0	161	0	161	NM_022146.5	NA	NM_022146.5.3	NM_022146.5	4865	31811	0.132648	ReprPCWk	Interior_Act2	38.96	Average GC	LINE	MANE_mRNA
GAACATGCTTAGCGACCT	Regular (5ss, promoterless)	5ss_noP	chr12	27175086	+	NA	NA	0	304	NA	NA	NA	NA	0	304	0	304	NA	NA	0	304	NA	NA	NA	NA	0	304	0	304	NA	NA	0	304	NA	NA	NA	NA	0	304	0	304	NA	NA	NA	NA	NA	NA	NA	Quies	Near_Lm1	38.36	Average GC	NA	NA
GAACCATGAAAGATAAAT	Regular (5ss, promoterless)	5ss_noP	chr6	53071403	+	NA	NA	48	40	NA	NA	NA	NA	404	40	447	40	NA	NA	105	40	NA	NA	NA	NA	1	40	0	40	NA	NA	0	40	NA	NA	NA	NA	223	40	87	40	NM_033480.3	NA	NM_033480.3.2	NM_033480.3	6000	29470	0.169157	TxWk	Interior_Act3	34.97	Average GC	NA	MANE_mRNA
GAACCCGCTGGCCCCAGA	Regular (5ss, promoterless)	5ss_noP	chr8	120392982	-	NA	NA	0	59	NA	NA	NA	NA	146	59	75	59	NA	NA	0	59	NA	NA	NA	NA	0	59	0	59	NA	NA	0	59	NA	NA	NA	NA	0	59	0	59	NA	NA	NA	NA	NA	NA	NA	Tx	Near_Lm2	35.16	Average GC	NA	NA
GAACCGGGCTGATGGAAG	Regular (5ss, promoterless)	5ss_noP	chr7	93591794	+	NA	NA	0	61	NA	NA	NA	NA	0	61	0	61	NA	NA	0	61	NA	NA	NA	NA	0	61	0	61	NA	NA	0	61	NA	NA	NA	NA	0	61	0	61	NA	NA	NA	NA	NA	NA	NA	TssA	Near_Lm2	45.15	Average GC	NA	NA
GAACCTAGCATGGAATTG	Regular (5ss, promoterless)	5ss_noP	chr6	147686808	+	NA	NA	388	106	NA	NA	NA	NA	4881	106	1871	106	NA	NA	573	106	NA	NA	NA	NA	124	106	35	106	NA	NA	1657	106	NA	NA	NA	NA	835	106	667	106	NA	NA	NA	NA	26105	267129	0.0890245	TxWk	Interior_Act3	31.57	Low GC	NA	lncRNA
GAACCTCTCGGCCGCGAA	Regular (5ss, promoterless)	5ss_noP	chr5	33546006	-	NA	NA	0	110	NA	NA	NA	NA	0	110	0	110	NA	NA	0	110	NA	NA	NA	NA	0	110	0	110	NA	NA	0	110	NA	NA	NA	NA	0	110	0	110	NM_030955.4	NA	NM_030955.4.2	NM_030955.4	345984	22472	0.93901	ReprPCWk	Near_Lm1	39.86	Average GC	NA	MANE_mRNA
GAACCTGCGTTGCCTATT	Regular (5ss, promoterless)	5ss_noP	chr7	136490119	+	NA	NA	0	59	NA	NA	NA	NA	17	59	2	59	NA	NA	0	59	NA	NA	NA	NA	0	59	0	59	NA	NA	0	59	NA	NA	NA	NA	0	59	0	59	NA	NA	NA	NA	NA	NA	NA	EnhA2	Lamina	36.66	Average GC	NA	NA
GAACGCGTGGTGCCCCGC	Regular (5ss, promoterless)	5ss_noP	chrX	72275406	+	NA	NA	0	30	NA	NA	NA	NA	0	30	0	30	NA	NA	0	30	NA	NA	NA	NA	0	30	49	30	NA	NA	0	30	NA	NA	NA	NA	0	30	0	30	NA	NA	NA	NA	NA	NA	NA	TssA	Interior_Act3	41.36	Average GC	NA	NA
GAACGGGAGGGCAACCGC	Regular (5ss, promoterless)	5ss_noP	chr17	81017881	+	NA	NA	0	46	NA	NA	NA	NA	23	46	0	46	NA	NA	0	46	NA	NA	NA	NA	0	46	0	46	NA	NA	0	46	NA	NA	NA	NA	0	46	0	46	NA	NA	NA	NA	NA	NA	NA	TssFlnkU	Speckle	48.05	High GC	NA	NA
GAACTCAACACGTCCGCG	Regular (5ss, promoterless)	5ss_noP	chr2	106080020	+	NA	NA	0	62	NA	NA	NA	NA	0	62	0	62	NA	NA	0	62	NA	NA	NA	NA	0	62	0	62	NA	NA	0	62	NA	NA	NA	NA	0	62	0	62	NA	NA	NA	NA	NA	NA	NA	ReprPCWk	Near_Lm1	36.56	Average GC	NA	NA
GAACTGGAGGTACCACTC	Regular (5ss, promoterless)	5ss_noP	chr9	124878319	+	NA	NA	7	106	NA	NA	NA	NA	64	106	52	106	NA	NA	13	106	NA	NA	NA	NA	0	106	0	106	NA	NA	0	106	NA	NA	NA	NA	86	106	125	106	NA	NA	NA	NA	NA	NA	NA	Tx	Interior_Act1	44.86	Average GC	NA	NA
GAACTGTAGCACCCGAGA	Regular (5ss, promoterless)	5ss_noP	chr3	184831941	+	NA	NA	20	105	NA	NA	NA	NA	75	105	68	105	NA	NA	5	105	NA	NA	NA	NA	34	105	0	105	NA	NA	0	105	NA	NA	NA	NA	85	105	7	105	NM_001009921.3	NA	NM_001009921.3.3	NM_001009921.3	19776	220663	0.0822496	TxWk	Interior_Repr1	40.56	Average GC	NA	MANE_mRNA
GAAGAAAATAACCTAGAC	Regular (5ss, promoterless)	5ss_noP	chr6	119002269	+	NA	NA	0	77	NA	NA	NA	NA	0	77	0	77	NA	NA	0	77	NA	NA	NA	NA	0	77	0	77	NA	NA	0	77	NA	NA	NA	NA	0	77	0	77	NA	NA	NA	NA	67499	180476	0.272201	Quies	Interior_Act3	31.67	Low GC	NA	lncRNA
GAAGACACGGGATTGGGC	Regular (5ss, promoterless)	5ss_noP	chr11	74505204	-	NA	NA	26	209	NA	NA	NA	NA	670	209	16	209	NA	NA	0	209	NA	NA	NA	NA	24	209	0	209	NA	NA	0	209	NA	NA	NA	NA	105	209	16	209	NA	NA	NA	NA	NA	NA	NA	EnhA2	Interior_Act1	46.55	Average GC	NA	NA
GAAGACGAAAACCCTACA	Regular (5ss, promoterless)	5ss_noP	chr7	151260333	+	NA	NA	0	105	NA	NA	NA	NA	0	105	0	105	NA	NA	0	105	NA	NA	NA	NA	0	105	0	105	NA	NA	0	105	NA	NA	NA	NA	0	105	0	105	NA	NA	NA	NA	NA	NA	NA	ReprPC	Interior_Act1	48.45	High GC	NA	NA
GAAGAGCGCGACGGCGCT	Regular (5ss, promoterless)	5ss_noP	chr15	42391139	-	NA	NA	0	95	NA	NA	NA	NA	0	95	0	95	NA	NA	0	95	NA	NA	NA	NA	0	95	0	95	NA	NA	0	95	NA	NA	NA	NA	0	95	0	95	NA	NA	NA	NA	NA	NA	NA	TxWk	Interior_Act1	41.56	Average GC	LINE	NA
GAAGATTAAGGTAGAGTT	Regular (5ss, promoterless)	5ss_noP	chr7	64539568	+	NA	NA	0	48	NA	NA	NA	NA	17	48	0	48	NA	NA	0	48	NA	NA	NA	NA	0	48	0	48	NA	NA	0	48	NA	NA	NA	NA	0	48	0	48	NA	NA	NA	NA	NA	NA	NA	TxWk	Lamina_Like	36.46	Average GC	LINE	NA
GAAGCAGCCATGTCGTCA	Regular (5ss, promoterless)	5ss_noP	chr2	126662410	+	NA	NA	48	2	NA	NA	NA	NA	835	2	529	2	NA	NA	170	2	NA	NA	NA	NA	40	2	42	2	NA	NA	0	2	NA	NA	NA	NA	267	2	448	2	NM_002101.5	NA	NM_002101.5.1	NM_002101.5	6253	34257	0.154357	EnhG2	Near_Lm1	50.25	High GC	NA	MANE_mRNA
GAAGCATGTGGCATAAGC	Regular (5ss, promoterless)	5ss_noP	chr8	124479295	-	NA	NA	0	131	NA	NA	NA	NA	43	131	0	131	NA	NA	0	131	NA	NA	NA	NA	0	131	0	131	NA	NA	0	131	NA	NA	NA	NA	0	131	0	131	NA	NA	NA	NA	NA	NA	NA	EnhWk	Interior_Act3	44.76	Average GC	NA	NA
GAAGCCCGTGCCCCTTCT	Regular (5ss, promoterless)	5ss_noP	chr2	47179631	+	NA	NA	0	94	NA	NA	NA	NA	44	94	0	94	NA	NA	0	94	NA	NA	NA	NA	61	94	0	94	NA	NA	0	94	NA	NA	NA	NA	0	94	0	94	NA	NA	NA	NA	NA	NA	NA	EnhWk	Interior_Act2	46.45	Average GC	NA	NA
GAAGCCGGTTCGACGCGT	Regular (5ss, promoterless)	5ss_noP	chr3	50568430	-	NA	NA	17	20	NA	NA	NA	NA	16	20	31	20	NA	NA	0	20	NA	NA	NA	NA	0	20	0	20	NA	NA	0	20	NA	NA	NA	NA	0	20	0	20	NA	NA	NA	NA	NA	NA	NA	TssFlnkD	Speckle	51.65	High GC	NA	NA
GAAGCGATGGCATGGAAA	Regular (5ss, promoterless)	5ss_noP	chr10	79452301	-	NA	NA	0	109	NA	NA	NA	NA	0	109	0	109	NA	NA	0	109	NA	NA	NA	NA	0	109	0	109	NA	NA	0	109	NA	NA	NA	NA	0	109	0	109	NA	NA	NA	NA	NA	NA	NA	EnhWk	Interior_Act3	50.95	High GC	NA	NA
GAAGCGATTACACTCCGC	Regular (5ss, promoterless)	5ss_noP	chr8	17953518	-	NA	NA	0	50	NA	NA	NA	NA	0	50	22	50	NA	NA	22	50	NA	NA	NA	NA	0	50	0	50	NA	NA	0	50	NA	NA	NA	NA	0	50	0	50	NA	NA	NA	NA	NA	NA	NA	TxWk	Interior_Act3	33.57	Low GC	NA	NA
GAAGCTATCGCTCCATGT	Regular (5ss, promoterless)	5ss_noP	chr7	103918813	+	NA	NA	0	52	NA	NA	NA	NA	0	52	0	52	NA	NA	0	52	NA	NA	NA	NA	0	52	0	52	NA	NA	0	52	NA	NA	NA	NA	0	52	0	52	NA	NA	NA	NA	NA	NA	NA	EnhA1	Interior_Act2	34.97	Average GC	NA	NA
GAAGGCTAATGTTGCTCT	Regular (5ss, promoterless)	5ss_noP	chr5	180070301	-	NA	NA	10	88	NA	NA	NA	NA	112	88	9	88	NA	NA	3	88	NA	NA	NA	NA	0	88	0	88	NA	NA	0	88	NA	NA	NA	NA	0	88	0	88	NM_018434.6	NA	NM_018434.6.8	NM_018434.6	1458	115235	0.0124943	TssFlnk	Interior_Act1	42.76	Average GC	NA	MANE_mRNA
GAAGGTCGTTACTGGGGT	Regular (5ss, promoterless)	5ss_noP	chr10	103671992	+	NA	NA	8	55	NA	NA	NA	NA	22	55	19	55	NA	NA	0	55	NA	NA	NA	NA	0	55	0	55	NA	NA	0	55	NA	NA	NA	NA	43	55	0	55	NA	NA	NA	NA	NA	NA	NA	TxWk	Interior_Act2	54.85	High GC	SINE	NA
GAAGTACTGACGTTTGGG	Regular (5ss, promoterless)	5ss_noP	chr6	85540982	+	NA	NA	0	25	NA	NA	NA	NA	29	25	52	25	NA	NA	1	25	NA	NA	NA	NA	0	25	0	25	NA	NA	0	25	NA	NA	NA	NA	0	25	0	25	NA	NA	NA	NA	NA	NA	NA	TxWk	Interior_Act3	34.47	Average GC	NA	NA
GAAGTCGAAAGGCTTTTG	Regular (5ss, promoterless)	5ss_noP	chr18	28034423	-	NA	NA	0	251	NA	NA	NA	NA	0	251	0	251	NA	NA	0	251	NA	NA	NA	NA	0	251	0	251	NA	NA	0	251	NA	NA	NA	NA	0	251	0	251	NM_001792.5	NA	NM_001792.5.14	NM_001792.5	142707	83458	0.630986	Quies	Lamina_Like	31.97	Low GC	NA	MANE_mRNA
GAAGTCTTTGAGGCCCTT	Regular (5ss, promoterless)	5ss_noP	chr2	176916451	-	NA	NA	0	90	NA	NA	NA	NA	0	90	0	90	NA	NA	0	90	NA	NA	NA	NA	0	90	0	90	NA	NA	0	90	NA	NA	NA	NA	0	90	0	90	NA	NA	NA	NA	NA	NA	NA	Quies	Near_Lm1	37.86	Average GC	NA	NA
GAAGTGTCCTGGAATCGT	Regular (5ss, promoterless)	5ss_noP	chr11	108226526	-	NA	NA	0	215	NA	NA	NA	NA	0	215	0	215	NA	NA	0	215	NA	NA	NA	NA	0	215	0	215	NA	NA	0	215	NA	NA	NA	NA	0	215	0	215	NA	NA	NA	NA	NA	NA	NA	EnhWk	Interior_Act3	38.46	Average GC	NA	NA
GAAGTTCCTGGTATGGGG	Regular (5ss, promoterless)	5ss_noP	chr3	168096664	+	NA	NA	27	92	NA	NA	NA	NA	269	92	146	92	NA	NA	21	92	NA	NA	NA	NA	0	92	0	92	NA	NA	0	92	NA	NA	NA	NA	107	92	96	92	NA	NA	NA	NA	NA	NA	NA	TssA	Near_Lm2	42.86	Average GC	NA	NA
GAATACGAGCAGAGTCCA	Regular (5ss, promoterless)	5ss_noP	chr8	6722928	+	NA	NA	30	22	NA	NA	NA	NA	280	22	166	22	NA	NA	88	22	NA	NA	NA	NA	48	22	0	22	NA	NA	0	22	NA	NA	NA	NA	74	22	23	22	NM_018361.5	NA	NM_018361.5.1	NM_018361.5	14287	38575	0.27027	TxWk	Interior_Act3	36.16	Average GC	NA	MANE_mRNA
GAATATAAGATGAGTTTT	Regular (5ss, promoterless)	5ss_noP	chr14	60737483	+	NA	NA	4	11	NA	NA	NA	NA	20	11	7	11	NA	NA	0	11	NA	NA	NA	NA	0	11	0	11	NA	NA	0	11	NA	NA	NA	NA	0	11	0	11	NM_002431.4	NA	NM_002431.4.1	NM_002431.4	2723	232482	0.0115771	TxWk	Near_Lm1	34.37	Average GC	NA	MANE_mRNA
GAATCCAAACTCGCAGAT	Regular (5ss, promoterless)	5ss_noP	chr12	45933992	-	NA	NA	9	4	NA	NA	NA	NA	175	4	41	4	NA	NA	0	4	NA	NA	NA	NA	0	4	0	4	NA	NA	0	4	NA	NA	NA	NA	0	4	0	4	NM_004719.3	NA	NM_004719.3.7	NM_004719.3	56582	14862	0.791977	TxWk	Interior_Act3	32.57	Low GC	NA	MANE_mRNA
GAATGATTCTGAGTCCAC	Regular (5ss, promoterless)	5ss_noP	chr7	158809996	+	NA	NA	3	43	NA	NA	NA	NA	0	43	0	43	NA	NA	0	43	NA	NA	NA	NA	20	43	0	43	NA	NA	0	43	NA	NA	NA	NA	0	43	0	43	NA	NA	NA	NA	NA	NA	NA	TxWk	Interior_Act2	39.56	Average GC	LTR	NA
GAATGCGCTCGCCGTTCA	Regular (5ss, promoterless)	5ss_noP	chr7	104982155	+	NA	NA	0	73	NA	NA	NA	NA	0	73	0	73	NA	NA	0	73	NA	NA	NA	NA	0	73	0	73	NA	NA	0	73	NA	NA	NA	NA	0	73	0	73	NA	NA	NA	NA	NA	NA	NA	Quies	Interior_Act3	31.47	Low GC	Simple_repeat	NA
GAATGGCCATTTATCCTC	Regular (5ss, promoterless)	5ss_noP	chr20	52342128	-	NA	NA	0	45	NA	NA	NA	NA	0	45	0	45	NA	NA	0	45	NA	NA	NA	NA	0	45	0	45	NA	NA	0	45	NA	NA	NA	NA	0	45	0	45	NA	NA	NA	NA	NA	NA	NA	Quies	Near_Lm1	39.16	Average GC	NA	NA
GAATGGCGTTACATCCGC	Regular (5ss, promoterless)	5ss_noP	chr17	36590048	+	NA	NA	92	47	NA	NA	NA	NA	1226	47	404	47	NA	NA	28	47	NA	NA	NA	NA	2	47	5	47	NA	NA	0	47	NA	NA	NA	NA	380	47	1000	47	NA	NA	NA	NA	NA	NA	NA	EnhWk	Interior_Act1	37.36	Average GC	NA	NA
GAATTCTTGCTCCTCCAT	Regular (5ss, promoterless)	5ss_noP	chr3	4813093	+	NA	NA	0	2	NA	NA	NA	NA	11	2	9	2	NA	NA	0	2	NA	NA	NA	NA	0	2	0	2	NA	NA	0	2	NA	NA	NA	NA	16	2	0	2	NM_001378452.1	NA	NM_001378452.1.56	NM_001378452.1	319746	34413	0.902832	EnhWk	Interior_Act3	44.86	Average GC	NA	MANE_mRNA
GAATTGGATTGAGGGTCG	Regular (5ss, promoterless)	5ss_noP	chr15	36962668	+	NA	NA	0	46	NA	NA	NA	NA	0	46	0	46	NA	NA	0	46	NA	NA	NA	NA	0	46	0	46	NA	NA	0	46	NA	NA	NA	NA	0	46	0	46	NA	NA	NA	NA	NA	NA	NA	Quies	Interior_Act3	36.86	Average GC	NA	NA
GAATTTATGCATACCCCG	Regular (5ss, promoterless)	5ss_noP	chrX	97151546	+	NA	NA	0	88	NA	NA	NA	NA	0	88	0	88	NA	NA	0	88	NA	NA	NA	NA	0	88	0	88	NA	NA	0	88	NA	NA	NA	NA	0	88	0	88	NM_006729.5	NA	NM_006729.5.22	NM_006729.5	466705	453451	0.507202	Quies	Near_Lm2	34.47	Average GC	NA	MANE_mRNA
GAATTTCAGAGTCATACG	Regular (5ss, promoterless)	5ss_noP	chr3	79901922	+	NA	NA	0	3	NA	NA	NA	NA	0	3	0	3	NA	NA	0	3	NA	NA	NA	NA	0	3	0	3	NA	NA	0	3	NA	NA	NA	NA	0	3	0	3	NA	NA	NA	NA	NA	NA	NA	Quies	Lamina	29.87	Low GC	NA	NA
GAATTTCCGTACTGTTCC	Regular (5ss, promoterless)	5ss_noP	chr10	32284588	+	NA	NA	9	75	NA	NA	NA	NA	5	75	0	75	NA	NA	48	75	NA	NA	NA	NA	0	75	0	75	NA	NA	0	75	NA	NA	NA	NA	0	75	0	75	NA	NA	NA	NA	NA	NA	NA	TxWk	Interior_Act3	33.37	Low GC	NA	NA
GACAATCGGAGCTGCCTA	Regular (5ss, promoterless)	5ss_noP	chr5	7866485	-	NA	NA	25	38	NA	NA	NA	NA	150	38	440	38	NA	NA	126	38	NA	NA	NA	NA	0	38	0	38	NA	NA	0	38	NA	NA	NA	NA	438	38	319	38	NM_024091.4	NA	NM_024091.4.5	NM_024091.4	2546	7327	0.257875	EnhWk	Near_Lm1	36.66	Average GC	NA	MANE_mRNA
GACACAGCCATCCACGTG	Regular (5ss, promoterless)	5ss_noP	chr9	96681008	-	NA	NA	0	58	NA	NA	NA	NA	0	58	0	58	NA	NA	0	58	NA	NA	NA	NA	0	58	0	58	NA	NA	0	58	NA	NA	NA	NA	0	58	0	58	NA	NA	NA	NA	NA	NA	NA	EnhWk	Interior_Act2	37.76	Average GC	NA	NA
GACACAGGTCTGATACAA	Regular (5ss, promoterless)	5ss_noP	chrX	44901086	+	NA	NA	102	83	NA	NA	NA	NA	357	83	471	83	NA	NA	362	83	NA	NA	NA	NA	252	83	378	83	NA	NA	0	83	NA	NA	NA	NA	508	83	596	83	NM_001291415.2	NA	NM_001291415.2.2	NM_001291415.2	27899	211693	0.116444	TxWk	Interior_Act3	43.46	Average GC	NA	MANE_mRNA
GACACATCCGCGTGGCGG	Regular (5ss, promoterless)	5ss_noP	chr8	129973689	+	NA	NA	0	99	NA	NA	NA	NA	63	99	10	99	NA	NA	0	99	NA	NA	NA	NA	0	99	0	99	NA	NA	0	99	NA	NA	NA	NA	0	99	0	99	NA	NA	NA	NA	NA	NA	NA	EnhA1	Interior_Act3	52.15	High GC	NA	NA
GACACGCGTAGGCTCCGA	Regular (5ss, promoterless)	5ss_noP	chr6	161007485	+	NA	NA	19	54	NA	NA	NA	NA	153	54	80	54	NA	NA	11	54	NA	NA	NA	NA	24	54	0	54	NA	NA	0	54	NA	NA	NA	NA	7	54	55	54	NM_005922.4	NA	NM_005922.4.1	NM_005922.4	15717	109895	0.125123	TxWk	Near_Lm1	37.46	Average GC	NA	MANE_mRNA
GACAGACAACTCCGTCTG	Regular (5ss, promoterless)	5ss_noP	chr9	82393448	-	NA	NA	0	32	NA	NA	NA	NA	0	32	0	32	NA	NA	0	32	NA	NA	NA	NA	0	32	0	32	NA	NA	0	32	NA	NA	NA	NA	0	32	0	32	NA	NA	NA	NA	NA	NA	NA	Quies	Lamina	35.26	Average GC	NA	NA
GACAGGACCACCCTACTA	Regular (5ss, promoterless)	5ss_noP	chr22	45177052	-	NA	NA	8	47	NA	NA	NA	NA	23	47	0	47	NA	NA	0	47	NA	NA	NA	NA	0	47	0	47	NA	NA	0	47	NA	NA	NA	NA	0	47	102	47	NA	NA	NA	NA	NA	NA	NA	Tx	Interior_Act1	48.25	High GC	NA	NA
GACAGGATTTTGCAGCCT	Regular (5ss, promoterless)	5ss_noP	chr1	101262097	-	NA	NA	0	85	NA	NA	NA	NA	0	85	0	85	NA	NA	0	85	NA	NA	NA	NA	0	85	0	85	NA	NA	0	85	NA	NA	NA	NA	0	85	0	85	NA	NA	NA	NA	NA	NA	NA	TxWk	Near_Lm2	38.26	Average GC	NA	NA
GACAGGGGGGTATTAAAT	Regular (5ss, promoterless)	5ss_noP	chr10	129965496	+	NA	NA	1	60	NA	NA	NA	NA	0	60	0	60	NA	NA	0	60	NA	NA	NA	NA	0	60	0	60	NA	NA	0	60	NA	NA	NA	NA	0	60	0	60	NA	NA	NA	NA	NA	NA	NA	ReprPC	Interior_Repr2	55.64	High GC	Simple_repeat	NA
GACAGTCTCTCGGACGTG	Regular (5ss, promoterless)	5ss_noP	chr1	99182749	-	NA	NA	0	56	NA	NA	NA	NA	0	56	0	56	NA	NA	0	56	NA	NA	NA	NA	0	56	0	56	NA	NA	0	56	NA	NA	NA	NA	0	56	0	56	NA	NA	NA	NA	NA	NA	NA	Quies	Lamina	37.46	Average GC	NA	NA
GACATACGAATAAGCGCG	Regular (5ss, promoterless)	5ss_noP	chr20	13443688	+	NA	NA	0	76	NA	NA	NA	NA	0	76	16	76	NA	NA	0	76	NA	NA	NA	NA	0	76	0	76	NA	NA	0	76	NA	NA	NA	NA	0	76	0	76	NA	NA	NA	NA	NA	NA	NA	Quies	Near_Lm2	35.86	Average GC	NA	NA
GACATCAGCAACGTCACT	Regular (5ss, promoterless)	5ss_noP	chr15	50970830	-	NA	NA	0	222	NA	NA	NA	NA	0	222	0	222	NA	NA	0	222	NA	NA	NA	NA	0	222	0	222	NA	NA	0	222	NA	NA	NA	NA	0	222	0	222	NA	NA	NA	NA	NA	NA	NA	Het	Interior_Act3	35.06	Average GC	LINE	NA
GACCAACCACGAACAGTC	Regular (5ss, promoterless)	5ss_noP	chr14	23740485	+	NA	NA	0	46	NA	NA	NA	NA	0	46	0	46	NA	NA	0	46	NA	NA	NA	NA	0	46	0	46	NA	NA	0	46	NA	NA	NA	NA	0	46	0	46	NA	NA	NA	NA	NA	NA	NA	Quies	Interior_Repr1	38.56	Average GC	NA	NA
GACCAAGAGATTGACGCC	Regular (5ss, promoterless)	5ss_noP	chr9	135894846	-	NA	NA	28	94	NA	NA	NA	NA	214	94	9	94	NA	NA	0	94	NA	NA	NA	NA	100	94	44	94	NA	NA	0	94	NA	NA	NA	NA	0	94	25	94	NM_015447.4	NA	NM_015447.4.16	NM_015447.4	12700	86360	0.128205	TxWk	Speckle	45.05	Average GC	NA	MANE_mRNA
GACCCGCCAGATGGGGCC	Regular (5ss, promoterless)	5ss_noP	chr1	109383854	-	NA	NA	19	32	NA	NA	NA	NA	27	32	0	32	NA	NA	0	32	NA	NA	NA	NA	0	32	0	32	NA	NA	0	32	NA	NA	NA	NA	0	32	0	32	NM_002959.7	NA	NM_002959.7.19	NM_002959.7	14064	74280	0.159196	EnhWk	Interior_Act2	38.76	Average GC	NA	MANE_mRNA
GACCGCGAATTGTACCGC	Regular (5ss, promoterless)	5ss_noP	chr7	23473297	+	NA	NA	303	3	NA	NA	NA	NA	3063	3	1891	3	NA	NA	487	3	NA	NA	NA	NA	17	3	3	3	NA	NA	0	3	NA	NA	NA	NA	1370	3	1162	3	NA	NA	NA	NA	NA	NA	NA	TssA	Interior_Act2	42.66	Average GC	NA	NA
GACCGGACACTACCTTCA	Regular (5ss, promoterless)	5ss_noP	chr17	39340547	-	NA	NA	20	51	NA	NA	NA	NA	566	51	141	51	NA	NA	53	51	NA	NA	NA	NA	2	51	34	51	NA	NA	0	51	NA	NA	NA	NA	54	51	26	51	NM_032875.3	NA	NM_032875.3.13	NM_032875.3	61079	87885	0.410025	TxWk	Speckle	40.86	Average GC	NA	MANE_mRNA
GACCGGGACTATGGCTAC	Regular (5ss, promoterless)	5ss_noP	chr17	50737135	+	NA	NA	144	128	NA	NA	NA	NA	2193	128	1000	128	NA	NA	287	128	NA	NA	NA	NA	65	128	2	128	NA	NA	0	128	NA	NA	NA	NA	232	128	95	128	NM_016424.5	NA	NM_016424.5.2	NM_016424.5	17533	19084	0.478821	TxWk	Interior_Act2	34.67	Average GC	NA	MANE_mRNA
GACCGTAAGTGACATGGT	Regular (5ss, promoterless)	5ss_noP	chr6	6873162	+	NA	NA	0	59	NA	NA	NA	NA	0	59	7	59	NA	NA	0	59	NA	NA	NA	NA	0	59	0	59	NA	NA	0	59	NA	NA	NA	NA	0	59	0	59	NA	NA	NA	NA	NA	NA	NA	EnhWk	Interior_Act3	43.56	Average GC	LINE	NA
GACCTAGCGATAACGGCC	Regular (5ss, promoterless)	5ss_noP	chr12	23612911	+	NA	NA	2	183	NA	NA	NA	NA	19	183	0	183	NA	NA	0	183	NA	NA	NA	NA	0	183	0	183	NA	NA	0	183	NA	NA	NA	NA	0	183	0	183	NA	NA	NA	NA	NA	NA	NA	Quies	Near_Lm1	31.47	Low GC	NA	NA
GACCTCCAAAACCCTGAT	Regular (5ss, promoterless)	5ss_noP	chr9	34132288	+	NA	NA	0	26	NA	NA	NA	NA	0	26	9	26	NA	NA	0	26	NA	NA	NA	NA	0	26	0	26	NA	NA	0	26	NA	NA	NA	NA	30	26	0	26	NA	NA	NA	NA	NA	NA	NA	EnhA2	Interior_Act1	47.45	Average GC	NA	NA
GACCTCTGCTAACCAATT	Regular (5ss, promoterless)	5ss_noP	chr6	157846301	+	NA	NA	0	36	NA	NA	NA	NA	18	36	0	36	NA	NA	0	36	NA	NA	NA	NA	0	36	0	36	NA	NA	0	36	NA	NA	NA	NA	0	36	0	36	NM_016224.5	NA	NM_016224.5.1	NM_016224.5	23056	98776	0.189244	EnhWk	Interior_Act3	38.36	Average GC	NA	MANE_mRNA
GACGAAGAGTCAACAGAA	Regular (5ss, promoterless)	5ss_noP	chr7	104984839	+	NA	NA	0	89	NA	NA	NA	NA	0	89	0	89	NA	NA	0	89	NA	NA	NA	NA	0	89	0	89	NA	NA	0	89	NA	NA	NA	NA	0	89	0	89	NA	NA	NA	NA	NA	NA	NA	EnhA1	Interior_Act3	42.26	Average GC	NA	NA
GACGAAGGCCGCTACATT	Regular (5ss, promoterless)	5ss_noP	chr12	93442701	+	NA	NA	74	116	NA	NA	NA	NA	841	116	1350	116	NA	NA	447	116	NA	NA	NA	NA	1	116	34	116	NA	NA	0	116	NA	NA	NA	NA	1079	116	1062	116	NA	NA	NA	NA	NA	NA	NA	TssA	Interior_Act3	50.55	High GC	NA	NA
GACGACCCGCGGTAAGGG	Regular (5ss, promoterless)	5ss_noP	chr8	52713283	-	NA	NA	142	107	NA	NA	NA	NA	1889	107	1448	107	NA	NA	479	107	NA	NA	NA	NA	66	107	13	107	NA	NA	4972	107	NA	NA	NA	NA	420	107	505	107	NM_014781.5	NA	NM_014781.5.23	NM_014781.5	1152	90826	0.0125247	TssA	Near_Lm1	44.06	Average GC	NA	MANE_mRNA
GACGAGTCAATTTATGCA	Regular (5ss, promoterless)	5ss_noP	chr7	150925873	-	NA	NA	0	72	NA	NA	NA	NA	0	72	0	72	NA	NA	0	72	NA	NA	NA	NA	0	72	0	72	NA	NA	0	72	NA	NA	NA	NA	0	72	0	72	NA	NA	NA	NA	NA	NA	NA	TxWk	Interior_Act1	39.26	Average GC	NA	NA
GACGCCTTAGTGAGTTAT	Regular (5ss, promoterless)	5ss_noP	chr4	127816825	+	NA	NA	18	21	NA	NA	NA	NA	112	21	89	21	NA	NA	19	21	NA	NA	NA	NA	1	21	1	21	NA	NA	0	21	NA	NA	NA	NA	0	21	95	21	NM_014278.4	NA	NM_014278.4.12	NM_014278.4	34504	23908	0.590701	TxWk	Interior_Act3	37.16	Average GC	DNA	MANE_mRNA
GACGCGGTCGCATGCTCG	Regular (5ss, promoterless)	5ss_noP	chr11	73583992	+	NA	NA	0	76	NA	NA	NA	NA	0	76	0	76	NA	NA	0	76	NA	NA	NA	NA	0	76	0	76	NA	NA	0	76	NA	NA	NA	NA	0	76	0	76	NA	NA	NA	NA	NA	NA	NA	Quies	Interior_Act1	43.56	Average GC	NA	NA
GACGCGTTAGTGGGTGGG	Regular (5ss, promoterless)	5ss_noP	chr15	63646432	-	NA	NA	4	37	NA	NA	NA	NA	111	37	0	37	NA	NA	0	37	NA	NA	NA	NA	42	37	0	37	NA	NA	0	37	NA	NA	NA	NA	0	37	0	37	NM_003922.4	NA	NM_003922.4.23	NM_003922.4	187516	37815	0.83218	TxWk	Interior_Act1	38.16	Average GC	NA	MANE_mRNA
GACGCTAATTTAACATAC	Regular (5ss, promoterless)	5ss_noP	chr19	34133503	+	NA	NA	0	2	NA	NA	NA	NA	0	2	1	2	NA	NA	0	2	NA	NA	NA	NA	0	2	0	2	NA	NA	0	2	NA	NA	NA	NA	0	2	0	2	NA	NA	NA	NA	NA	NA	NA	ReprPCWk	Interior_Act1	53.85	High GC	Retroposon	NA
GACGCTCAATCGCGTGCC	Regular (5ss, promoterless)	5ss_noP	chr5	81439276	+	NA	NA	0	3	NA	NA	NA	NA	19	3	0	3	NA	NA	0	3	NA	NA	NA	NA	0	3	0	3	NA	NA	0	3	NA	NA	NA	NA	0	3	0	3	NA	NA	NA	NA	NA	NA	NA	Quies	Interior_Act3	36.86	Average GC	NA	NA
GACGCTTCTCTCCCAGAG	Regular (5ss, promoterless)	5ss_noP	chr4	61839970	-	NA	NA	0	132	NA	NA	NA	NA	0	132	0	132	NA	NA	0	132	NA	NA	NA	NA	0	132	0	132	NA	NA	0	132	NA	NA	NA	NA	0	132	0	132	NA	NA	NA	NA	NA	NA	NA	Quies	Lamina	42.76	Average GC	NA	NA
GACGGAACCGGGATACGT	Regular (5ss, promoterless)	5ss_noP	chr10	72715296	+	NA	NA	12	2	NA	NA	NA	NA	110	2	1	2	NA	NA	0	2	NA	NA	NA	NA	0	2	0	2	NA	NA	0	2	NA	NA	NA	NA	0	2	0	2	NM_138357.3	NA	NM_138357.3.1	NM_138357.3	23154	172398	0.118403	TxWk	Interior_Act1	39.66	Average GC	NA	MANE_mRNA
GACGGCACGGATACAAGG	Regular (5ss, promoterless)	5ss_noP	chr3	195184090	-	NA	NA	0	27	NA	NA	NA	NA	0	27	3	27	NA	NA	19	27	NA	NA	NA	NA	0	27	0	27	NA	NA	0	27	NA	NA	NA	NA	0	27	0	27	NM_152531.5	NA	NM_152531.5.2	NM_152531.5	87069	115807	0.429173	TxWk	Interior_Act2	43.26	Average GC	NA	MANE_mRNA
GACGGCCAGGCATGCCGT	Regular (5ss, promoterless)	5ss_noP	chr6	42202229	+	NA	NA	0	56	NA	NA	NA	NA	16	56	0	56	NA	NA	0	56	NA	NA	NA	NA	0	56	0	56	NA	NA	0	56	NA	NA	NA	NA	0	56	0	56	NA	NA	NA	NA	NA	NA	NA	EnhG1	Interior_Act1	44.76	Average GC	NA	NA
GACGGCTAAGGCGGAGAC	Regular (5ss, promoterless)	5ss_noP	chr18	22935971	+	NA	NA	52	42	NA	NA	NA	NA	299	42	836	42	NA	NA	132	42	NA	NA	NA	NA	2	42	60	42	NA	NA	522	42	NA	NA	NA	NA	551	42	468	42	NM_002894.3	NA	NM_002894.3.1	NM_002894.3	2644	90515	0.0283816	TxWk	Interior_Repr2	37.86	Average GC	NA	MANE_mRNA
GACGGGAGCCGAGTGTGC	Regular (5ss, promoterless)	5ss_noP	chr21	15866019	-	NA	NA	0	62	NA	NA	NA	NA	0	62	0	62	NA	NA	0	62	NA	NA	NA	NA	0	62	0	62	NA	NA	0	62	NA	NA	NA	NA	0	62	0	62	NA	NA	NA	NA	NA	NA	NA	TxWk	Near_Lm1	32.07	Low GC	NA	NA
GACGGGAGGGGAAGGTGC	Regular (5ss, promoterless)	5ss_noP	chr4	74039186	-	NA	NA	0	44	NA	NA	NA	NA	0	44	0	44	NA	NA	0	44	NA	NA	NA	NA	0	44	0	44	NA	NA	0	44	NA	NA	NA	NA	0	44	0	44	NA	NA	NA	NA	NA	NA	NA	TssA	Interior_Act3	51.75	High GC	NA	NA
GACGGGTAGAAAGACACC	Regular (5ss, promoterless)	5ss_noP	chr6	14777704	+	NA	NA	7	80	NA	NA	NA	NA	0	80	53	80	NA	NA	0	80	NA	NA	NA	NA	0	80	46	80	NA	NA	0	80	NA	NA	NA	NA	0	80	83	80	NA	NA	NA	NA	NA	NA	NA	EnhA1	Interior_Act2	44.76	Average GC	NA	NA
GACGGTAATCTGTAGCTG	Regular (5ss, promoterless)	5ss_noP	chr4	76267912	+	NA	NA	0	2	NA	NA	NA	NA	0	2	0	2	NA	NA	0	2	NA	NA	NA	NA	0	2	0	2	NA	NA	0	2	NA	NA	NA	NA	0	2	0	2	NM_001136570.3	NA	NM_001136570.3.3	NM_001136570.3	16192	15871	0.505006	Quies	Interior_Act3	40.86	Average GC	LINE	MANE_mRNA
GACGGTCGCAATTGAATT	Regular (5ss, promoterless)	5ss_noP	chr3	98904453	-	NA	NA	0	104	NA	NA	NA	NA	0	104	0	104	NA	NA	0	104	NA	NA	NA	NA	0	104	0	104	NA	NA	0	104	NA	NA	NA	NA	0	104	0	104	NA	NA	NA	NA	NA	NA	NA	Quies	Near_Lm1	41.36	Average GC	NA	NA
GACGTAGCCTTGATTGGG	Regular (5ss, promoterless)	5ss_noP	chr22	38318205	+	NA	NA	0	25	NA	NA	NA	NA	26	25	0	25	NA	NA	0	25	NA	NA	NA	NA	0	25	0	25	NA	NA	0	25	NA	NA	NA	NA	19	25	0	25	NA	NA	NA	NA	NA	NA	NA	TssFlnkU	Speckle	54.75	High GC	SINE	NA
GACGTAGGTGGCTTGAAA	Regular (5ss, promoterless)	5ss_noP	chr9	94277074	+	NA	NA	0	61	NA	NA	NA	NA	0	61	0	61	NA	NA	0	61	NA	NA	NA	NA	0	61	0	61	NA	NA	0	61	NA	NA	NA	NA	0	61	0	61	NM_194320.4	NA	NM_194320.4.1	NM_194320.4	17777	24755	0.417968	EnhA2	Interior_Act2	38.86	Average GC	NA	MANE_mRNA
GACGTATCAGGAAGTCTG	Regular (5ss, promoterless)	5ss_noP	chr7	150314270	-	NA	NA	0	53	NA	NA	NA	NA	25	53	0	53	NA	NA	0	53	NA	NA	NA	NA	0	53	0	53	NA	NA	0	53	NA	NA	NA	NA	0	53	0	53	NM_001164458.2	NA	NM_001164458.2.7	NM_001164458.2	9275	67059	0.121505	TssFlnkU	Interior_Act1	46.35	Average GC	NA	MANE_mRNA
GACGTCGATAGTAAAACT	Regular (5ss, promoterless)	5ss_noP	chr7	100152151	-	NA	NA	5	3	NA	NA	NA	NA	8	3	267	3	NA	NA	124	3	NA	NA	NA	NA	0	3	68	3	NA	NA	0	3	NA	NA	NA	NA	307	3	179	3	NA	NA	NA	NA	NA	NA	NA	EnhWk	Speckle	46.55	Average GC	NA	NA
GACGTGCTCTGTGAAGCC	Regular (5ss, promoterless)	5ss_noP	chr1	155133223	+	NA	NA	0	36	NA	NA	NA	NA	0	36	0	36	NA	NA	0	36	NA	NA	NA	NA	0	36	0	36	NA	NA	0	36	NA	NA	NA	NA	0	36	0	36	NM_004428.3	NA	NM_004428.3.2	NM_004428.3	5348	1676	0.76139	TxWk	Speckle	50.65	High GC	NA	MANE_mRNA
GACTAACCCCCACGTTTT	Regular (5ss, promoterless)	5ss_noP	chr15	51734513	+	NA	NA	0	122	NA	NA	NA	NA	0	122	0	122	NA	NA	0	122	NA	NA	NA	NA	0	122	0	122	NA	NA	0	122	NA	NA	NA	NA	0	122	0	122	NA	NA	NA	NA	NA	NA	NA	EnhWk	Interior_Act3	46.45	Average GC	NA	NA
GACTCCTACCATGGTATT	Regular (5ss, promoterless)	5ss_noP	chr8	980980	+	NA	NA	0	76	NA	NA	NA	NA	0	76	0	76	NA	NA	0	76	NA	NA	NA	NA	0	76	0	76	NA	NA	0	76	NA	NA	NA	NA	0	76	0	76	NM_001346810.2	NA	NM_001346810.2.2	NM_001346810.2	243353	727496	0.25066	ReprPCWk	Interior_Repr2	48.55	High GC	NA	MANE_mRNA
GACTGCCGACCGGCTATC	Regular (5ss, promoterless)	5ss_noP	chrX	32181511	+	NA	NA	0	7	NA	NA	NA	NA	0	7	0	7	NA	NA	0	7	NA	NA	NA	NA	0	7	0	7	NA	NA	0	7	NA	NA	NA	NA	0	7	0	7	NA	NA	NA	NA	NA	NA	NA	Quies	Lamina	33.67	Low GC	NA	NA
GACTGCGTGGGCCTAGAC	Regular (5ss, promoterless)	5ss_noP	chr7	138353074	-	NA	NA	0	26	NA	NA	NA	NA	10	26	0	26	NA	NA	0	26	NA	NA	NA	NA	0	26	0	26	NA	NA	0	26	NA	NA	NA	NA	0	26	0	26	NA	NA	NA	NA	NA	NA	NA	EnhA1	Near_Lm1	47.55	Average GC	LTR	NA
GACTTTCTCGTCACTCGT	Regular (5ss, promoterless)	5ss_noP	chr6	147357804	-	NA	NA	0	181	NA	NA	NA	NA	0	181	7	181	NA	NA	11	181	NA	NA	NA	NA	0	181	0	181	NA	NA	0	181	NA	NA	NA	NA	0	181	0	181	NA	NA	NA	NA	NA	NA	NA	TxWk	Interior_Act3	35.86	Average GC	NA	NA
GACTTTGTCACCACTAGA	Regular (5ss, promoterless)	5ss_noP	chr1	109169647	-	NA	NA	0	28	NA	NA	NA	NA	0	28	0	28	NA	NA	0	28	NA	NA	NA	NA	0	28	0	28	NA	NA	0	28	NA	NA	NA	NA	0	28	0	28	NA	NA	NA	NA	NA	NA	NA	EnhWk	Interior_Act2	45.45	Average GC	LINE	NA
GAGAAGTGGCCCGTATCT	Regular (5ss, promoterless)	5ss_noP	chr21	8995652	+	NA	NA	0	19	NA	NA	NA	NA	8	19	0	19	NA	NA	82	19	NA	NA	NA	NA	15	19	77	19	NA	NA	0	19	NA	NA	NA	NA	31	19	0	19	NA	NA	NA	NA	NA	NA	NA	Quies	Lamina_Like	34.37	Average GC	NA	NA
GAGAATATTGTCCCCGTA	Regular (5ss, promoterless)	5ss_noP	chr2	187404155	-	NA	NA	0	68	NA	NA	NA	NA	25	68	11	68	NA	NA	0	68	NA	NA	NA	NA	0	68	0	68	NA	NA	0	68	NA	NA	NA	NA	0	68	0	68	NM_005795.6	NA	NM_005795.6.14	NM_005795.6	44097	62192	0.414878	Quies	Lamina	35.46	Average GC	NA	MANE_mRNA
GAGACCGTAGCTTTGCCT	Regular (5ss, promoterless)	5ss_noP	chr1	158679926	-	NA	NA	20	61	NA	NA	NA	NA	80	61	0	61	NA	NA	0	61	NA	NA	NA	NA	0	61	0	61	NA	NA	0	61	NA	NA	NA	NA	0	61	0	61	NM_003126.4	NA	NM_003126.4.47	NM_003126.4	6789	69223	0.0893148	Tx	Near_Lm1	35.86	Average GC	NA	MANE_mRNA
GAGATAGTTGGGCGGTCG	Regular (5ss, promoterless)	5ss_noP	chr13	102801654	+	NA	NA	16	78	NA	NA	NA	NA	172	78	122	78	NA	NA	1	78	NA	NA	NA	NA	1	78	28	78	NA	NA	0	78	NA	NA	NA	NA	33	78	48	78	NM_017693.4	NA	NM_017693.4.1	NM_017693.4	2536	39879	0.0597902	EnhWk	Near_Lm2	44.56	Average GC	LINE	MANE_mRNA
GAGATTAGCAGCTGTAAA	Regular (5ss, promoterless)	5ss_noP	chr8	11700314	-	NA	NA	0	165	NA	NA	NA	NA	0	165	0	165	NA	NA	0	165	NA	NA	NA	NA	0	165	0	165	NA	NA	0	165	NA	NA	NA	NA	0	165	0	165	NA	NA	NA	NA	NA	NA	NA	ReprPC	Interior_Act2	49.15	High GC	NA	NA
GAGATTCTGAACACGGCG	Regular (5ss, promoterless)	5ss_noP	chr1	179167469	-	NA	NA	2	57	NA	NA	NA	NA	36	57	23	57	NA	NA	0	57	NA	NA	NA	NA	0	57	0	57	NA	NA	0	57	NA	NA	NA	NA	0	57	0	57	NM_007314.4	NA	NM_007314.4.11	NM_007314.4	62208	68140	0.477246	TxWk	Interior_Act3	38.16	Average GC	NA	MANE_mRNA
GAGCCAATTGAGATTCGT	Regular (5ss, promoterless)	5ss_noP	chr6	158122302	+	NA	NA	0	53	NA	NA	NA	NA	0	53	0	53	NA	NA	0	53	NA	NA	NA	NA	0	53	0	53	NA	NA	0	53	NA	NA	NA	NA	0	53	0	53	NA	NA	NA	NA	NA	NA	NA	Quies	Interior_Act3	40.66	Average GC	DNA	NA
GAGCCCTAGTCGAGACGA	Regular (5ss, promoterless)	5ss_noP	chr14	36650190	-	NA	NA	0	49	NA	NA	NA	NA	0	49	0	49	NA	NA	0	49	NA	NA	NA	NA	0	49	0	49	NA	NA	0	49	NA	NA	NA	NA	0	49	0	49	NA	NA	NA	NA	8611	3107	0.734852	ReprPCWk	Near_Lm1	38.96	Average GC	NA	lncRNA
GAGCCGGTGGCGCGCCTG	Regular (5ss, promoterless)	5ss_noP	chr14	84584762	-	NA	NA	0	27	NA	NA	NA	NA	0	27	0	27	NA	NA	0	27	NA	NA	NA	NA	0	27	0	27	NA	NA	0	27	NA	NA	NA	NA	0	27	0	27	NA	NA	NA	NA	NA	NA	NA	Quies	Lamina	34.77	Average GC	NA	NA
GAGCGCGCGTATAGGTAC	Regular (5ss, promoterless)	5ss_noP	chr3	5874203	-	NA	NA	0	143	NA	NA	NA	NA	0	143	0	143	NA	NA	0	143	NA	NA	NA	NA	0	143	0	143	NA	NA	0	143	NA	NA	NA	NA	0	143	0	143	NA	NA	NA	NA	NA	NA	NA	Quies	Lamina	37.26	Average GC	NA	NA
GAGCGGCTCGATGGCTTT	Regular (5ss, promoterless)	5ss_noP	chr6	3650220	+	NA	NA	0	27	NA	NA	NA	NA	0	27	0	27	NA	NA	0	27	NA	NA	NA	NA	0	27	0	27	NA	NA	0	27	NA	NA	NA	NA	0	27	0	27	NA	NA	NA	NA	NA	NA	NA	EnhA1	Interior_Act2	49.05	High GC	DNA	NA
GAGCTGGGCAAAGCATTC	Regular (5ss, promoterless)	5ss_noP	chr19	2446580	-	NA	NA	12	31	NA	NA	NA	NA	486	31	584	31	NA	NA	130	31	NA	NA	NA	NA	0	31	37	31	NA	NA	0	31	NA	NA	NA	NA	409	31	486	31	NM_032737.4	NA	NM_032737.4.11	NM_032737.4	10379	18415	0.360457	EnhWk	Speckle	60.74	High GC	NA	MANE_mRNA
GAGCTTGGTAGGGTCTCC	Regular (5ss, promoterless)	5ss_noP	chr4	85659137	-	NA	NA	0	11	NA	NA	NA	NA	0	11	0	11	NA	NA	0	11	NA	NA	NA	NA	0	11	0	11	NA	NA	0	11	NA	NA	NA	NA	0	11	0	11	NA	NA	NA	NA	NA	NA	NA	Quies	Near_Lm2	37.26	Average GC	NA	NA
GAGCTTTGAAACAGACTC	Regular (5ss, promoterless)	5ss_noP	chr17	31286076	+	NA	NA	13	41	NA	NA	NA	NA	53	41	5	41	NA	NA	0	41	NA	NA	NA	NA	22	41	0	41	NA	NA	0	41	NA	NA	NA	NA	68	41	34	41	NM_001042492.3	NA	NM_001042492.3.36	NM_001042492.3	191100	91599	0.675984	TxWk	Interior_Act1	41.56	Average GC	NA	MANE_mRNA
GAGGAGTTAAGGGTAGTA	Regular (5ss, promoterless)	5ss_noP	chr12	110299460	+	NA	NA	59	9	NA	NA	NA	NA	544	9	13	9	NA	NA	0	9	NA	NA	NA	NA	43	9	0	9	NA	NA	0	9	NA	NA	NA	NA	0	9	0	9	NM_170665.4	NA	NM_170665.4.5	NM_170665.4	18214	51633	0.26077	Tx	Interior_Act1	46.45	Average GC	DNA	MANE_mRNA
GAGGCAGTGAGCAGAGAG	Regular (5ss, promoterless)	5ss_noP	chr6	161249182	-	NA	NA	6	35	NA	NA	NA	NA	159	35	4	35	NA	NA	1	35	NA	NA	NA	NA	0	35	0	35	NA	NA	0	35	NA	NA	NA	NA	0	35	3	35	NM_020133.3	NA	NM_020133.3.8	NM_020133.3	24879	119216	0.172657	TxWk	Interior_Act3	36.26	Average GC	NA	MANE_mRNA
GAGGCGAGCGGACCTAGC	Regular (5ss, promoterless)	5ss_noP	chr8	70607371	-	NA	NA	109	21	NA	NA	NA	NA	749	21	2378	21	NA	NA	885	21	NA	NA	NA	NA	83	21	30	21	NA	NA	0	21	NA	NA	NA	NA	1764	21	1413	21	NM_014294.6	NA	NM_014294.6.10	NM_014294.6	1045	34154	0.0296883	TssA	Near_Lm2	54.75	High GC	NA	MANE_mRNA
GAGGCGCGAACAAAGCTA	Regular (5ss, promoterless)	5ss_noP	chr1	108780428	+	NA	NA	0	27	NA	NA	NA	NA	7	27	9	27	NA	NA	0	27	NA	NA	NA	NA	0	27	0	27	NA	NA	0	27	NA	NA	NA	NA	0	27	0	27	NM_007269.4	NA	NM_007269.4.9	NM_007269.4	33755	29095	0.537072	TxWk	Interior_Act3	35.06	Average GC	NA	MANE_mRNA
GAGGCGGTAGTGGACGAC	Regular (5ss, promoterless)	5ss_noP	chr2	37564930	-	NA	NA	18	159	NA	NA	NA	NA	179	159	373	159	NA	NA	42	159	NA	NA	NA	NA	22	159	2	159	NA	NA	0	159	NA	NA	NA	NA	541	159	379	159	NA	NA	NA	NA	NA	NA	NA	TxWk	Near_Lm1	38.06	Average GC	NA	NA
GAGGCGGTCCTCCGTTGG	Regular (5ss, promoterless)	5ss_noP	chr15	92810777	-	NA	NA	6	227	NA	NA	NA	NA	84	227	28	227	NA	NA	0	227	NA	NA	NA	NA	0	227	82	227	NA	NA	0	227	NA	NA	NA	NA	0	227	52	227	NA	NA	NA	NA	NA	NA	NA	TssA	Interior_Act3	38.26	Average GC	NA	NA
GAGGCTCCTACACGGCTA	Regular (5ss, promoterless)	5ss_noP	chr10	128546184	+	NA	NA	0	109	NA	NA	NA	NA	0	109	0	109	NA	NA	0	109	NA	NA	NA	NA	0	109	0	109	NA	NA	0	109	NA	NA	NA	NA	0	109	0	109	NA	NA	NA	NA	NA	NA	NA	TxWk	Interior_Repr2	46.25	Average GC	NA	NA
GAGGGACGCTCGTGGCTA	Regular (5ss, promoterless)	5ss_noP	chr3	99851723	+	NA	NA	3	64	NA	NA	NA	NA	50	64	43	64	NA	NA	8	64	NA	NA	NA	NA	0	64	0	64	NA	NA	0	64	NA	NA	NA	NA	125	64	0	64	NM_032359.4	NA	NM_032359.4.1	NM_032359.4	33862	330009	0.0930605	TxWk	Interior_Act3	35.26	Average GC	NA	MANE_mRNA
GAGGGCTGATGAGCCGCT	Regular (5ss, promoterless)	5ss_noP	chr9	108838314	+	NA	NA	0	121	NA	NA	NA	NA	0	121	0	121	NA	NA	0	121	NA	NA	NA	NA	0	121	0	121	NA	NA	0	121	NA	NA	NA	NA	0	121	0	121	NA	NA	NA	NA	NA	NA	NA	ReprPCWk	Near_Lm1	46.05	Average GC	LTR	NA
GAGGGGACCCGAGGCACC	Regular (5ss, promoterless)	5ss_noP	chr12	65193231	+	NA	NA	0	2	NA	NA	NA	NA	18	2	6	2	NA	NA	0	2	NA	NA	NA	NA	0	2	0	2	NA	NA	0	2	NA	NA	NA	NA	0	2	0	2	NM_014319.5	NA	NM_014319.5.1	NM_014319.5	23649	55124	0.300217	TxWk	Interior_Act3	41.56	Average GC	NA	MANE_mRNA
GAGGGGCTAATCCGTCCG	Regular (5ss, promoterless)	5ss_noP	chr11	57323525	+	NA	NA	18	94	NA	NA	NA	NA	22	94	1	94	NA	NA	63	94	NA	NA	NA	NA	0	94	1	94	NA	NA	0	94	NA	NA	NA	NA	0	94	0	94	NA	NA	NA	NA	NA	NA	NA	TssFlnkD	Interior_Repr1	51.75	High GC	NA	NA
GAGGGGCTCTGACAATTT	Regular (5ss, promoterless)	5ss_noP	chr20	33706428	-	NA	NA	20	12	NA	NA	NA	NA	77	12	3	12	NA	NA	0	12	NA	NA	NA	NA	0	12	0	12	NA	NA	0	12	NA	NA	NA	NA	30	12	28	12	NM_007238.5	NM_007238.5	NA	NA	13882	3671	0.790862	TxWk	Speckle	44.46	Average GC	NA	MANE_mRNA
GAGGGGGAGCATGCCCGC	Regular (5ss, promoterless)	5ss_noP	chr6	114799064	+	NA	NA	0	26	NA	NA	NA	NA	0	26	0	26	NA	NA	0	26	NA	NA	NA	NA	0	26	0	26	NA	NA	0	26	NA	NA	NA	NA	0	26	0	26	NA	NA	NA	NA	NA	NA	NA	Quies	Lamina	36.36	Average GC	NA	NA
GAGGGTAGGAGCGGTACG	Regular (5ss, promoterless)	5ss_noP	chr1	218298502	-	NA	NA	0	55	NA	NA	NA	NA	0	55	9	55	NA	NA	0	55	NA	NA	NA	NA	0	55	0	55	NA	NA	0	55	NA	NA	NA	NA	0	55	0	55	NA	NA	NA	NA	NA	NA	NA	EnhA1	Near_Lm2	38.46	Average GC	NA	NA
GAGGTAGACCAAGTATTT	Regular (5ss, promoterless)	5ss_noP	chr8	13201598	+	NA	NA	0	50	NA	NA	NA	NA	0	50	0	50	NA	NA	0	50	NA	NA	NA	NA	0	50	0	50	NA	NA	0	50	NA	NA	NA	NA	0	50	0	50	NA	NA	NA	NA	54209	5527	0.907476	Quies	Near_Lm1	32.67	Low GC	NA	lncRNA
GAGGTCCCTAGGGGAGAG	Regular (5ss, promoterless)	5ss_noP	chr3	88151394	+	NA	NA	0	35	NA	NA	NA	NA	34	35	27	35	NA	NA	12	35	NA	NA	NA	NA	0	35	40	35	NA	NA	0	35	NA	NA	NA	NA	21	35	0	35	NM_173824.4	NA	NM_173824.4.1	NM_173824.4	1436	6571	0.179343	TssFlnk	Near_Lm2	34.07	Low GC	LINE	MANE_mRNA
GAGGTTAGATGGAATCAC	Regular (5ss, promoterless)	5ss_noP	chr7	107124734	-	NA	NA	17	71	NA	NA	NA	NA	51	71	5	71	NA	NA	0	71	NA	NA	NA	NA	0	71	0	71	NA	NA	0	71	NA	NA	NA	NA	0	71	0	71	NA	NA	NA	NA	8999	58143	0.134029	TxWk	Interior_Act3	39.66	Average GC	NA	lncRNA
GAGTATAGGACGTCCAGG	Regular (5ss, promoterless)	5ss_noP	chr1	165817328	+	NA	NA	0	163	NA	NA	NA	NA	0	163	13	163	NA	NA	0	163	NA	NA	NA	NA	0	163	0	163	NA	NA	0	163	NA	NA	NA	NA	0	163	0	163	NA	NA	NA	NA	NA	NA	NA	EnhWk	Interior_Act3	51.45	High GC	LTR	NA
GAGTCGACATCCGCGGCG	Regular (5ss, promoterless)	5ss_noP	chr19	51711282	-	NA	NA	0	157	NA	NA	NA	NA	0	157	1	157	NA	NA	0	157	NA	NA	NA	NA	0	157	0	157	NA	NA	0	157	NA	NA	NA	NA	0	157	0	157	NA	NA	NA	NA	NA	NA	NA	TxWk	Speckle	42.46	Average GC	NA	NA
GAGTTTGCCACAGCACTC	Regular (5ss, promoterless)	5ss_noP	chr1	202962150	+	NA	NA	4	129	NA	NA	NA	NA	251	129	634	129	NA	NA	104	129	NA	NA	NA	NA	1	129	2	129	NA	NA	4155	129	NA	NA	NA	NA	686	129	469	129	NA	NA	NA	NA	NA	NA	NA	Tx	Interior_Act1	49.75	High GC	NA	NA
GAGTTTGGGGTAAGTGTG	Regular (5ss, promoterless)	5ss_noP	chr6	139372973	-	NA	NA	156	20	NA	NA	NA	NA	1716	20	372	20	NA	NA	40	20	NA	NA	NA	NA	52	20	1	20	NA	NA	0	20	NA	NA	NA	NA	982	20	1230	20	NM_006079.5	NM_006079.5	NA	NA	1675	1167	0.589374	TssA	Interior_Act3	47.45	Average GC	NA	MANE_mRNA
GATAAAATAATATGCAAT	Regular (5ss, promoterless)	5ss_noP	chr4	79365584	+	NA	NA	0	37	NA	NA	NA	NA	0	37	0	37	NA	NA	0	37	NA	NA	NA	NA	0	37	0	37	NA	NA	0	37	NA	NA	NA	NA	0	37	0	37	NA	NA	NA	NA	NA	NA	NA	Quies	Near_Lm1	34.97	Average GC	NA	NA
GATAAATCTCCCAATGTC	Regular (5ss, promoterless)	5ss_noP	chr4	89296027	+	NA	NA	0	30	NA	NA	NA	NA	0	30	0	30	NA	NA	0	30	NA	NA	NA	NA	0	30	0	30	NA	NA	0	30	NA	NA	NA	NA	0	30	0	30	NA	NA	NA	NA	NA	NA	NA	Quies	Near_Lm2	35.76	Average GC	NA	NA
GATAACTGGGCACGCGGG	Regular (5ss, promoterless)	5ss_noP	chrX	107113746	-	NA	NA	11	67	NA	NA	NA	NA	669	67	111	67	NA	NA	17	67	NA	NA	NA	NA	59	67	1	67	NA	NA	0	67	NA	NA	NA	NA	0	67	74	67	NM_001324242.2	NA	NM_001324242.2.4	NM_001324242.2	5076	51862	0.0891496	Tx	Interior_Act3	38.96	Average GC	SINE	MANE_mRNA
GATACCGCGACGAACGTA	Regular (5ss, promoterless)	5ss_noP	chr6	108360294	-	NA	NA	4	44	NA	NA	NA	NA	0	44	0	44	NA	NA	0	44	NA	NA	NA	NA	0	44	0	44	NA	NA	0	44	NA	NA	NA	NA	0	44	0	44	NA	NA	NA	NA	NA	NA	NA	EnhWk	Interior_Act2	39.06	Average GC	NA	NA
GATAGAGGCCGGGGCCCA	Regular (5ss, promoterless)	5ss_noP	chr11	75092400	-	NA	NA	38	114	NA	NA	NA	NA	361	114	102	114	NA	NA	61	114	NA	NA	NA	NA	1	114	1	114	NA	NA	0	114	NA	NA	NA	NA	230	114	99	114	NA	NA	NA	NA	4564	23157	0.164641	TxWk	Interior_Act1	36.76	Average GC	NA	lncRNA
GATAGGAAAGTCGGGTGC	Regular (5ss, promoterless)	5ss_noP	chr5	139252773	+	NA	NA	0	71	NA	NA	NA	NA	0	71	0	71	NA	NA	0	71	NA	NA	NA	NA	0	71	0	71	NA	NA	0	71	NA	NA	NA	NA	0	71	0	71	NA	NA	NA	NA	NA	NA	NA	Quies	Interior_Act2	47.25	Average GC	LINE	NA
GATAGGGCCGTACCGGAT	Regular (5ss, promoterless)	5ss_noP	chr5	82063471	+	NA	NA	21	72	NA	NA	NA	NA	118	72	13	72	NA	NA	0	72	NA	NA	NA	NA	0	72	0	72	NA	NA	0	72	NA	NA	NA	NA	0	72	48	72	NM_031482.5	NA	NM_031482.5.3	NM_031482.5	91449	192662	0.321878	Quies	Interior_Act3	42.66	Average GC	NA	MANE_mRNA
GATAGGTCCGGTAACGGA	Regular (5ss, promoterless)	5ss_noP	chr14	90374826	-	NA	NA	0	66	NA	NA	NA	NA	0	66	0	66	NA	NA	0	66	NA	NA	NA	NA	0	66	0	66	NA	NA	0	66	NA	NA	NA	NA	0	66	0	66	NA	NA	NA	NA	NA	NA	NA	Quies	Interior_Act3	47.65	Average GC	NA	NA
GATAGTTCGGCGCCGTGC	Regular (5ss, promoterless)	5ss_noP	chr1	32134760	-	NA	NA	0	65	NA	NA	NA	NA	0	65	20	65	NA	NA	65	65	NA	NA	NA	NA	0	65	0	65	NA	NA	0	65	NA	NA	NA	NA	0	65	0	65	NA	NA	NA	NA	NA	NA	NA	EnhWk	Speckle	43.36	Average GC	NA	NA
GATATCTGCCGACCCCCT	Regular (5ss, promoterless)	5ss_noP	chr9	30786940	+	NA	NA	0	4	NA	NA	NA	NA	0	4	0	4	NA	NA	0	4	NA	NA	NA	NA	0	4	0	4	NA	NA	0	4	NA	NA	NA	NA	0	4	0	4	NA	NA	NA	NA	NA	NA	NA	Quies	Interior_Repr1	38.66	Average GC	NA	NA
GATATGACGCGAAAGAAA	Regular (5ss, promoterless)	5ss_noP	chr11	63517230	+	NA	NA	0	107	NA	NA	NA	NA	0	107	0	107	NA	NA	0	107	NA	NA	NA	NA	0	107	0	107	NA	NA	0	107	NA	NA	NA	NA	0	107	0	107	NA	NA	NA	NA	NA	NA	NA	EnhA1	Interior_Act1	41.66	Average GC	NA	NA
GATATTAAGCATCGACCG	Regular (5ss, promoterless)	5ss_noP	chr6	12208375	+	NA	NA	0	100	NA	NA	NA	NA	0	100	0	100	NA	NA	0	100	NA	NA	NA	NA	0	100	0	100	NA	NA	0	100	NA	NA	NA	NA	0	100	0	100	NA	NA	NA	NA	NA	NA	NA	ReprPC	Near_Lm1	42.96	Average GC	NA	NA
GATGAACTTATGGCCCCC	Regular (5ss, promoterless)	5ss_noP	chr7	157320292	+	NA	NA	0	19	NA	NA	NA	NA	99	19	0	19	NA	NA	0	19	NA	NA	NA	NA	0	19	0	19	NA	NA	0	19	NA	NA	NA	NA	0	19	0	19	NA	NA	NA	NA	NA	NA	NA	EnhA1	Interior_Act2	54.15	High GC	NA	NA
GATGAATAGTCGTCGGTC	Regular (5ss, promoterless)	5ss_noP	chr9	77798473	-	NA	NA	0	54	NA	NA	NA	NA	74	54	67	54	NA	NA	10	54	NA	NA	NA	NA	0	54	0	54	NA	NA	0	54	NA	NA	NA	NA	22	54	0	54	NM_002072.5	NA	NM_002072.5.4	NM_002072.5	233338	82377	0.739078	TxWk	Interior_Act3	34.97	Average GC	LINE	MANE_mRNA
GATGACAGCGTGTGACCA	Regular (5ss, promoterless)	5ss_noP	chr10	17449316	-	NA	NA	200	33	NA	NA	NA	NA	2726	33	760	33	NA	NA	382	33	NA	NA	NA	NA	1	33	6	33	NA	NA	0	33	NA	NA	NA	NA	814	33	566	33	NM_001004470.3	NA	NM_001004470.3.6	NM_001004470.3	5279	133896	0.0379307	Tx	Interior_Act3	32.67	Low GC	NA	MANE_mRNA
GATGACTCTCGTCCAAGC	Regular (5ss, promoterless)	5ss_noP	chr4	94452578	+	NA	NA	92	71	NA	NA	NA	NA	1619	71	1716	71	NA	NA	265	71	NA	NA	NA	NA	60	71	1	71	NA	NA	29	71	NA	NA	NA	NA	1588	71	1781	71	NM_006457.5	NA	NM_006457.5.1	NM_006457.5	637	215645	0.00294523	TssA	Interior_Act3	57.14	High GC	NA	MANE_mRNA
GATGACTTGTAACTATCC	Regular (5ss, promoterless)	5ss_noP	chr7	131326095	+	NA	NA	0	53	NA	NA	NA	NA	22	53	0	53	NA	NA	0	53	NA	NA	NA	NA	0	53	0	53	NA	NA	0	53	NA	NA	NA	NA	0	53	0	53	NA	NA	NA	NA	NA	NA	NA	EnhWk	Interior_Act3	44.26	Average GC	NA	NA
GATGAGTAAGCACGAAAG	Regular (5ss, promoterless)	5ss_noP	chr6	96926847	+	NA	NA	39	114	NA	NA	NA	NA	254	114	175	114	NA	NA	96	114	NA	NA	NA	NA	1	114	0	114	NA	NA	0	114	NA	NA	NA	NA	116	114	326	114	NM_052904.4	NA	NM_052904.4.1	NM_052904.4	2120	213906	0.00981363	EnhA1	Near_Lm2	37.36	Average GC	NA	MANE_mRNA
GATGCCCAGTACTTTTGC	Regular (5ss, promoterless)	5ss_noP	chr5	157746133	-	NA	NA	0	20	NA	NA	NA	NA	0	20	0	20	NA	NA	0	20	NA	NA	NA	NA	0	20	0	20	NA	NA	0	20	NA	NA	NA	NA	0	20	0	20	NA	NA	NA	NA	NA	NA	NA	TxWk	Interior_Act3	36.86	Average GC	NA	NA
GATGCGCGAGCTCTCTGC	Regular (5ss, promoterless)	5ss_noP	chr3	5083114	-	NA	NA	0	37	NA	NA	NA	NA	0	37	0	37	NA	NA	0	37	NA	NA	NA	NA	0	37	0	37	NA	NA	0	37	NA	NA	NA	NA	0	37	0	37	NA	NA	NA	NA	1315	2902	0.311833	TssFlnkD	Interior_Act3	52.15	High GC	NA	unprocessed_pseudogene
GATGCTCCGGTGGTTCCT	Regular (5ss, promoterless)	5ss_noP	chr9	128766021	-	NA	NA	0	103	NA	NA	NA	NA	58	103	281	103	NA	NA	14	103	NA	NA	NA	NA	0	103	0	103	NA	NA	0	103	NA	NA	NA	NA	18	103	8	103	NM_006336.4	NA	NM_006336.4.15	NM_006336.4	5906	36236	0.140145	TxWk	Speckle	49.05	High GC	NA	MANE_mRNA
GATGCTTCCTTGGTGACG	Regular (5ss, promoterless)	5ss_noP	chr3	84247266	+	NA	NA	0	82	NA	NA	NA	NA	203	82	0	82	NA	NA	1	82	NA	NA	NA	NA	0	82	0	82	NA	NA	0	82	NA	NA	NA	NA	0	82	0	82	NA	NA	NA	NA	NA	NA	NA	TssA	Near_Lm2	35.16	Average GC	NA	NA
GATGGCCCTGTGTTTAAA	Regular (5ss, promoterless)	5ss_noP	chr5	136301675	+	NA	NA	0	2	NA	NA	NA	NA	0	2	0	2	NA	NA	0	2	NA	NA	NA	NA	0	2	0	2	NA	NA	0	2	NA	NA	NA	NA	0	2	0	2	NA	NA	NA	NA	NA	NA	NA	ReprPCWk	Near_Lm1	45.25	Average GC	LTR	NA
GATGGCCTATGAGAGTCC	Regular (5ss, promoterless)	5ss_noP	chr4	183221256	+	NA	NA	0	31	NA	NA	NA	NA	9	31	0	31	NA	NA	0	31	NA	NA	NA	NA	0	31	0	31	NA	NA	0	31	NA	NA	NA	NA	0	31	0	31	NM_024949.6	NA	NM_024949.6.4	NM_024949.6	122000	99521	0.550738	Quies	Interior_Act3	32.97	Low GC	LINE	MANE_mRNA
GATGGCGGTCTAATGGCG	Regular (5ss, promoterless)	5ss_noP	chr1	52702591	-	NA	NA	0	137	NA	NA	NA	NA	0	137	11	137	NA	NA	0	137	NA	NA	NA	NA	0	137	0	137	NA	NA	0	137	NA	NA	NA	NA	0	137	15	137	NA	NA	NA	NA	NA	NA	NA	TxWk	Interior_Act2	36.56	Average GC	LINE	NA
GATGGCTCCGCGTCGGCG	Regular (5ss, promoterless)	5ss_noP	chr20	9374672	-	NA	NA	0	181	NA	NA	NA	NA	0	181	0	181	NA	NA	0	181	NA	NA	NA	NA	0	181	0	181	NA	NA	0	181	NA	NA	NA	NA	0	181	0	181	NA	NA	NA	NA	NA	NA	NA	Quies	Near_Lm2	34.97	Average GC	NA	NA
GATGGCTTCTCCCTTACA	Regular (5ss, promoterless)	5ss_noP	chr8	42587828	+	NA	NA	0	111	NA	NA	NA	NA	0	111	0	111	NA	NA	0	111	NA	NA	NA	NA	0	111	0	111	NA	NA	0	111	NA	NA	NA	NA	0	111	0	111	NA	NA	NA	NA	NA	NA	NA	Quies	Interior_Act3	46.75	Average GC	LTR	NA
GATGTCAAGCGTGCCACG	Regular (5ss, promoterless)	5ss_noP	chr19	41368092	+	NA	NA	52	74	NA	NA	NA	NA	669	74	73	74	NA	NA	62	74	NA	NA	NA	NA	42	74	2	74	NA	NA	0	74	NA	NA	NA	NA	137	74	278	74	NA	NA	NA	NA	NA	NA	NA	EnhA1	Speckle	49.05	High GC	NA	NA
GATGTCCGTCATGAGGTG	Regular (5ss, promoterless)	5ss_noP	chr6	116855045	+	NA	NA	0	45	NA	NA	NA	NA	0	45	0	45	NA	NA	0	45	NA	NA	NA	NA	0	45	0	45	NA	NA	0	45	NA	NA	NA	NA	0	45	0	45	NA	NA	NA	NA	NA	NA	NA	Quies	Lamina	37.06	Average GC	LINE	NA
GATGTCGGATAGGACTCC	Regular (5ss, promoterless)	5ss_noP	chr9	109137629	-	NA	NA	0	20	NA	NA	NA	NA	0	20	0	20	NA	NA	0	20	NA	NA	NA	NA	0	20	0	20	NA	NA	0	20	NA	NA	NA	NA	0	20	0	20	NM_014334.4	NA	NM_014334.4.1	NM_014334.4	29620	7337	0.801472	TxWk	Interior_Act3	34.17	Low GC	NA	MANE_mRNA
GATGTGTTCGTTCTACGG	Regular (5ss, promoterless)	5ss_noP	chr6	156566012	+	NA	NA	0	41	NA	NA	NA	NA	0	41	0	41	NA	NA	0	41	NA	NA	NA	NA	0	41	0	41	NA	NA	0	41	NA	NA	NA	NA	0	41	0	41	NA	NA	NA	NA	NA	NA	NA	ReprPC	Near_Lm1	47.65	Average GC	NA	NA
GATTAAGTGCGGGTCGCG	Regular (5ss, promoterless)	5ss_noP	chr5	54319653	+	NA	NA	60	61	NA	NA	NA	NA	523	61	252	61	NA	NA	73	61	NA	NA	NA	NA	44	61	0	61	NA	NA	0	61	NA	NA	NA	NA	201	61	203	61	NA	NA	NA	NA	6089	95585	0.0598875	EnhG1	Interior_Act3	39.36	Average GC	NA	lncRNA
GATTACGTCGAGTGTACC	Regular (5ss, promoterless)	5ss_noP	chr4	54353350	-	NA	NA	0	111	NA	NA	NA	NA	15	111	0	111	NA	NA	0	111	NA	NA	NA	NA	0	111	0	111	NA	NA	0	111	NA	NA	NA	NA	0	111	0	111	NA	NA	NA	NA	NA	NA	NA	ReprPCWk	Interior_Act3	35.96	Average GC	NA	NA
GATTCATCATTCACCAGA	Regular (5ss, promoterless)	5ss_noP	chr2	25843450	-	NA	NA	0	73	NA	NA	NA	NA	59	73	0	73	NA	NA	0	73	NA	NA	NA	NA	0	73	0	73	NA	NA	0	73	NA	NA	NA	NA	0	73	0	73	NM_018263.6	NA	NM_018263.6.11	NM_018263.6	35037	109698	0.242077	TxWk	Interior_Act2	42.66	Average GC	NA	MANE_mRNA
GATTCCGCTGAGAAACTC	Regular (5ss, promoterless)	5ss_noP	chr6	24689596	+	NA	NA	3	19	NA	NA	NA	NA	0	19	115	19	NA	NA	0	19	NA	NA	NA	NA	0	19	0	19	NA	NA	0	19	NA	NA	NA	NA	69	19	23	19	NM_018473.4	NA	NM_018473.4.1	NM_018473.4	22520	15450	0.5931	TxWk	Interior_Act3	33.27	Low GC	NA	MANE_mRNA
GATTCGGCACGTTTCGAC	Regular (5ss, promoterless)	5ss_noP	chr13	27984523	-	NA	NA	0	23	NA	NA	NA	NA	0	23	0	23	NA	NA	0	23	NA	NA	NA	NA	0	23	0	23	NA	NA	0	23	NA	NA	NA	NA	0	23	0	23	NM_001105577.2	NA	NM_001105577.2.1	NM_001105577.2	4170	6807	0.379885	ReprPCWk	Interior_Repr2	44.56	Average GC	NA	MANE_mRNA
GATTCGGGTTAATGCGTG	Regular (5ss, promoterless)	5ss_noP	chr8	51897750	+	NA	NA	0	42	NA	NA	NA	NA	7	42	1	42	NA	NA	0	42	NA	NA	NA	NA	0	42	0	42	NA	NA	0	42	NA	NA	NA	NA	0	42	0	42	NA	NA	NA	NA	NA	NA	NA	TssA	Near_Lm2	34.67	Average GC	NA	NA
GATTCGGTAGCCCAAACC	Regular (5ss, promoterless)	5ss_noP	chr1	100946725	+	NA	NA	0	36	NA	NA	NA	NA	111	36	0	36	NA	NA	0	36	NA	NA	NA	NA	0	36	0	36	NA	NA	0	36	NA	NA	NA	NA	0	36	0	36	NM_133496.5	NA	NM_133496.5.8	NM_133496.5	50636	35032	0.591073	TxWk	Interior_Act3	37.96	Average GC	NA	MANE_mRNA
GATTCGTACAGGCTCGCA	Regular (5ss, promoterless)	5ss_noP	chr11	86162723	-	NA	NA	0	43	NA	NA	NA	NA	0	43	0	43	NA	NA	0	43	NA	NA	NA	NA	0	43	0	43	NA	NA	0	43	NA	NA	NA	NA	0	43	0	43	NA	NA	NA	NA	NA	NA	NA	EnhA1	Interior_Act3	45.65	Average GC	NA	NA
GATTGCGGGGTAAGCGAT	Regular (5ss, promoterless)	5ss_noP	chr8	97066505	-	NA	NA	0	158	NA	NA	NA	NA	0	158	0	158	NA	NA	0	158	NA	NA	NA	NA	0	158	0	158	NA	NA	0	158	NA	NA	NA	NA	0	158	0	158	NA	NA	NA	NA	NA	NA	NA	Quies	Near_Lm1	39.36	Average GC	NA	NA
GATTGTCTGCGCCTAGGT	Regular (5ss, promoterless)	5ss_noP	chr1	38997680	+	NA	NA	0	42	NA	NA	NA	NA	25	42	0	42	NA	NA	0	42	NA	NA	NA	NA	0	42	0	42	NA	NA	0	42	NA	NA	NA	NA	0	42	0	42	NM_024595.3	NA	NM_024595.3.1	NM_024595.3	6405	8379	0.433239	Tx	Interior_Act1	39.66	Average GC	NA	MANE_mRNA
GCAAAAATCAACCTAGGG	Regular (5ss, promoterless)	5ss_noP	chr21	18948467	+	NA	NA	0	81	NA	NA	NA	NA	0	81	0	81	NA	NA	0	81	NA	NA	NA	NA	0	81	0	81	NA	NA	0	81	NA	NA	NA	NA	0	81	0	81	NA	NA	NA	NA	NA	NA	NA	Quies	Lamina	38.06	Average GC	NA	NA
GCAAAATCAGTACATAGG	Regular (5ss, promoterless)	5ss_noP	chr8	58143141	+	NA	NA	0	24	NA	NA	NA	NA	0	24	3	24	NA	NA	0	24	NA	NA	NA	NA	0	24	0	24	NA	NA	0	24	NA	NA	NA	NA	0	24	0	24	NM_001377989.1	NA	NM_001377989.1.3	NM_001377989.1	148619	5643	0.963419	ReprPCWk	Near_Lm2	42.26	Average GC	NA	MANE_mRNA
GCAAAGTGGAAACCCAGG	Regular (5ss, promoterless)	5ss_noP	chr2	99020309	-	NA	NA	0	36	NA	NA	NA	NA	0	36	0	36	NA	NA	0	36	NA	NA	NA	NA	0	36	0	36	NA	NA	0	36	NA	NA	NA	NA	0	36	0	36	NM_025244.4	NM_025244.4	NA	NA	134633	23049	0.853826	Quies	Interior_Repr1	32.47	Low GC	NA	MANE_mRNA
GCAAATGCTATATGAGCC	Regular (5ss, promoterless)	5ss_noP	chr10	96129703	+	NA	NA	4	59	NA	NA	NA	NA	40	59	9	59	NA	NA	0	59	NA	NA	NA	NA	14	59	0	59	NA	NA	0	59	NA	NA	NA	NA	0	59	0	59	NA	NA	NA	NA	NA	NA	NA	TssA	Interior_Repr1	50.05	High GC	NA	NA
GCAAATGTACCGAAGCAA	Regular (5ss, promoterless)	5ss_noP	chr7	104113026	-	NA	NA	0	8	NA	NA	NA	NA	0	8	0	8	NA	NA	0	8	NA	NA	NA	NA	0	8	0	8	NA	NA	0	8	NA	NA	NA	NA	0	8	0	8	NA	NA	NA	NA	NA	NA	NA	Quies	Interior_Act2	32.77	Low GC	LINE	NA
GCAACATCTCGAGATAGA	Regular (5ss, promoterless)	5ss_noP	chr9	91943533	+	NA	NA	0	38	NA	NA	NA	NA	0	38	11	38	NA	NA	0	38	NA	NA	NA	NA	0	38	0	38	NA	NA	0	38	NA	NA	NA	NA	0	38	0	38	NA	NA	NA	NA	NA	NA	NA	EnhWk	Interior_Act2	38.66	Average GC	NA	NA
GCAACCCCACGTTCGCTT	Regular (5ss, promoterless)	5ss_noP	chr8	87856560	-	NA	NA	0	145	NA	NA	NA	NA	85	145	5	145	NA	NA	0	145	NA	NA	NA	NA	0	145	0	145	NA	NA	0	145	NA	NA	NA	NA	0	145	0	145	NA	NA	NA	NA	NA	NA	NA	Quies	Lamina	31.37	Low GC	NA	NA
GCAACGCCAATGCATACC	Regular (5ss, promoterless)	5ss_noP	chr6	151112802	+	NA	NA	0	32	NA	NA	NA	NA	0	32	0	32	NA	NA	0	32	NA	NA	NA	NA	22	32	0	32	NA	NA	0	32	NA	NA	NA	NA	0	32	0	32	NA	NA	NA	NA	NA	NA	NA	ReprPC	Interior_Act3	47.25	Average GC	NA	NA
GCAACGGATGCCGTATGC	Regular (5ss, promoterless)	5ss_noP	chr13	93897346	-	NA	NA	0	221	NA	NA	NA	NA	0	221	0	221	NA	NA	0	221	NA	NA	NA	NA	0	221	0	221	NA	NA	0	221	NA	NA	NA	NA	0	221	0	221	NA	NA	NA	NA	NA	NA	NA	Quies	Lamina	33.07	Low GC	NA	NA
GCAACGGTTTAGGCGCTG	Regular (5ss, promoterless)	5ss_noP	chr1	148919687	-	NA	NA	0	36	NA	NA	NA	NA	20	36	0	36	NA	NA	0	36	NA	NA	NA	NA	0	36	0	36	NA	NA	0	36	NA	NA	NA	NA	0	36	0	36	NA	NA	NA	NA	NA	NA	NA	TxWk	Interior_Repr1	36.36	Average GC	NA	NA
GCAAGCCACTGACGGAGT	Regular (5ss, promoterless)	5ss_noP	chr19	32672389	+	NA	NA	0	98	NA	NA	NA	NA	0	98	1	98	NA	NA	0	98	NA	NA	NA	NA	0	98	0	98	NA	NA	0	98	NA	NA	NA	NA	0	98	0	98	NA	NA	NA	NA	6091	821	0.881221	TssFlnkU	Interior_Act1	51.35	High GC	NA	lncRNA
GCAAGCCTACCGACTCGC	Regular (5ss, promoterless)	5ss_noP	chr1	145206245	+	NA	NA	0	41	NA	NA	NA	NA	0	41	0	41	NA	NA	0	41	NA	NA	NA	NA	0	41	0	41	NA	NA	0	41	NA	NA	NA	NA	0	41	0	41	NA	NA	NA	NA	NA	NA	NA	Quies	Interior_Repr1	36.16	Average GC	NA	NA
GCAAGGCCATTCAGATCT	Regular (5ss, promoterless)	5ss_noP	chr16	78242315	+	NA	NA	0	2	NA	NA	NA	NA	0	2	0	2	NA	NA	0	2	NA	NA	NA	NA	0	2	0	2	NA	NA	0	2	NA	NA	NA	NA	0	2	1	2	NM_016373.4	NA	NM_016373.4.5	NM_016373.4	142662	970352	0.128176	ReprPCWk	Near_Lm1	44.76	Average GC	NA	MANE_mRNA
GCAAGGCCTCTAAATAAC	Regular (5ss, promoterless)	5ss_noP	chr3	145646998	-	NA	NA	0	113	NA	NA	NA	NA	0	113	0	113	NA	NA	0	113	NA	NA	NA	NA	0	113	0	113	NA	NA	0	113	NA	NA	NA	NA	0	113	0	113	NA	NA	NA	NA	NA	NA	NA	Quies	Lamina	31.37	Low GC	NA	NA
GCAAGTCCATTATTCACA	Regular (5ss, promoterless)	5ss_noP	chr22	47901449	+	NA	NA	0	85	NA	NA	NA	NA	67	85	48	85	NA	NA	0	85	NA	NA	NA	NA	0	85	0	85	NA	NA	0	85	NA	NA	NA	NA	0	85	0	85	NA	NA	NA	NA	270622	121555	0.690051	TxWk	Interior_Repr1	35.56	Average GC	LINE	lncRNA
GCAAGTGCGGTAGACACG	Regular (5ss, promoterless)	5ss_noP	chr11	8245714	-	NA	NA	0	65	NA	NA	NA	NA	0	65	0	65	NA	NA	0	65	NA	NA	NA	NA	0	65	0	65	NA	NA	0	65	NA	NA	NA	NA	0	65	0	65	NM_002315.3	NA	NM_002315.3.3	NM_002315.3	18164	21406	0.459035	ReprPCWk	Lamina_Like	46.35	Average GC	NA	MANE_mRNA
GCAATATCTCACAGGATC	Regular (5ss, promoterless)	5ss_noP	chr9	125688938	+	NA	NA	0	86	NA	NA	NA	NA	16	86	0	86	NA	NA	0	86	NA	NA	NA	NA	0	86	0	86	NA	NA	0	86	NA	NA	NA	NA	0	86	0	86	NA	NA	NA	NA	NA	NA	NA	EnhA1	Interior_Act2	46.25	Average GC	NA	NA
GCAATGAAGCCAATCCCT	Regular (5ss, promoterless)	5ss_noP	chr21	29346113	-	NA	NA	0	119	NA	NA	NA	NA	24	119	1	119	NA	NA	0	119	NA	NA	NA	NA	0	119	0	119	NA	NA	0	119	NA	NA	NA	NA	0	119	0	119	NA	NA	NA	NA	NA	NA	NA	TxWk	Near_Lm1	32.97	Low GC	NA	NA
GCAATTGTAGCACTGCCA	Regular (5ss, promoterless)	5ss_noP	chr12	94181010	-	NA	NA	0	28	NA	NA	NA	NA	0	28	0	28	NA	NA	0	28	NA	NA	NA	NA	0	28	0	28	NA	NA	0	28	NA	NA	NA	NA	0	28	0	28	NA	NA	NA	NA	6714	13482	0.332442	ReprPCWk	Interior_Act3	42.56	Average GC	NA	lncRNA
GCACATATTTTTCATATC	Regular (5ss, promoterless)	5ss_noP	chr10	55730524	+	NA	NA	0	34	NA	NA	NA	NA	0	34	0	34	NA	NA	0	34	NA	NA	NA	NA	0	34	0	34	NA	NA	0	34	NA	NA	NA	NA	0	34	0	34	NA	NA	NA	NA	NA	NA	NA	Quies	Lamina	28.77	Low GC	NA	NA
GCACCCATCCTGCCCGTC	Regular (5ss, promoterless)	5ss_noP	chr17	75134698	-	NA	NA	59	75	NA	NA	NA	NA	56	75	147	75	NA	NA	131	75	NA	NA	NA	NA	102	75	177	75	NA	NA	0	75	NA	NA	NA	NA	325	75	161	75	NA	NA	NA	NA	NA	NA	NA	TxWk	Speckle	48.55	High GC	NA	NA
GCACCCGTGTATCACTGC	Regular (5ss, promoterless)	5ss_noP	chr14	61536138	+	NA	NA	0	54	NA	NA	NA	NA	0	54	0	54	NA	NA	0	54	NA	NA	NA	NA	0	54	0	54	NA	NA	0	54	NA	NA	NA	NA	0	54	0	54	NM_006255.5	NA	NM_006255.5.12	NM_006255.5	214560	14838	0.935318	Quies	Interior_Act3	42.66	Average GC	NA	MANE_mRNA
GCACCTAACCAACTTCGT	Regular (5ss, promoterless)	5ss_noP	chr10	22736303	-	NA	NA	0	80	NA	NA	NA	NA	31	80	0	80	NA	NA	0	80	NA	NA	NA	NA	0	80	0	80	NA	NA	0	80	NA	NA	NA	NA	0	80	0	80	NA	NA	NA	NA	NA	NA	NA	EnhWk	Interior_Act3	38.96	Average GC	NA	NA
GCACGAATATGGTCAACG	Regular (5ss, promoterless)	5ss_noP	chr2	138480693	+	NA	NA	0	64	NA	NA	NA	NA	0	64	0	64	NA	NA	41	64	NA	NA	NA	NA	0	64	0	64	NA	NA	0	64	NA	NA	NA	NA	0	64	0	64	NA	NA	NA	NA	NA	NA	NA	Quies	Near_Lm2	28.27	Low GC	NA	NA
GCACGAGGCCGCTGCATG	Regular (5ss, promoterless)	5ss_noP	chr5	18611295	-	NA	NA	0	27	NA	NA	NA	NA	0	27	0	27	NA	NA	0	27	NA	NA	NA	NA	0	27	0	27	NA	NA	0	27	NA	NA	NA	NA	0	27	0	27	NA	NA	NA	NA	NA	NA	NA	Quies	Lamina	29.17	Low GC	NA	NA
GCACGCCGAACCCAGTTG	Regular (5ss, promoterless)	5ss_noP	chr7	128862491	-	NA	NA	26	133	NA	NA	NA	NA	395	133	83	133	NA	NA	52	133	NA	NA	NA	NA	1	133	1	133	NA	NA	0	133	NA	NA	NA	NA	100	133	96	133	NA	NA	NA	NA	135	12329	0.0108312	TssFlnkU	Interior_Act1	53.55	High GC	LINE	lncRNA
GCACTAAAAAATGGAAAG	Regular (5ss, promoterless)	5ss_noP	chr7	147660084	+	NA	NA	0	43	NA	NA	NA	NA	0	43	0	43	NA	NA	0	43	NA	NA	NA	NA	0	43	0	43	NA	NA	0	43	NA	NA	NA	NA	0	43	0	43	NM_014141.6	NA	NM_014141.6.13	NM_014141.6	1543284	760914	0.669771	Quies	Lamina	35.06	Average GC	NA	MANE_mRNA
GCACTATAGACTTCTGAC	Regular (5ss, promoterless)	5ss_noP	chr15	83086951	+	NA	NA	0	214	NA	NA	NA	NA	57	214	17	214	NA	NA	28	214	NA	NA	NA	NA	0	214	0	214	NA	NA	0	214	NA	NA	NA	NA	0	214	0	214	NA	NA	NA	NA	64380	3831	0.943836	TxWk	Interior_Act2	39.56	Average GC	DNA	lncRNA
GCACTCAACGTCTATCTC	Regular (5ss, promoterless)	5ss_noP	chr21	25703216	-	NA	NA	0	156	NA	NA	NA	NA	0	156	0	156	NA	NA	0	156	NA	NA	NA	NA	0	156	0	156	NA	NA	0	156	NA	NA	NA	NA	0	156	0	156	NA	NA	NA	NA	NA	NA	NA	Quies	Near_Lm1	38.76	Average GC	DNA	NA
GCACTCCCCCAGCCAGCC	Regular (5ss, promoterless)	5ss_noP	chr5	65714144	+	NA	NA	0	82	NA	NA	NA	NA	0	82	0	82	NA	NA	0	82	NA	NA	NA	NA	0	82	0	82	NA	NA	0	82	NA	NA	NA	NA	0	82	0	82	NA	NA	NA	NA	NA	NA	NA	TxWk	Interior_Act3	41.36	Average GC	NA	NA
GCACTTGCGACTGGTAAA	Regular (5ss, promoterless)	5ss_noP	chr19	1427003	-	NA	NA	15	81	NA	NA	NA	NA	591	81	83	81	NA	NA	34	81	NA	NA	NA	NA	0	81	1	81	NA	NA	0	81	NA	NA	NA	NA	78	81	119	81	NA	NA	NA	NA	NA	NA	NA	Tx	Speckle	53.85	High GC	NA	NA
GCAGAAATTCAGAACACT	Regular (5ss, promoterless)	5ss_noP	chr13	112998260	-	NA	NA	0	87	NA	NA	NA	NA	0	87	0	87	NA	NA	0	87	NA	NA	NA	NA	0	87	0	87	NA	NA	0	87	NA	NA	NA	NA	0	87	0	87	NA	NA	NA	NA	NA	NA	NA	ReprPC	Interior_Repr1	57.84	High GC	NA	NA
GCAGAGCCTGCTCGGGAC	Regular (5ss, promoterless)	5ss_noP	chr7	149533466	+	NA	NA	0	161	NA	NA	NA	NA	0	161	0	161	NA	NA	0	161	NA	NA	NA	NA	0	161	0	161	NA	NA	0	161	NA	NA	NA	NA	0	161	0	161	NA	NA	NA	NA	NA	NA	NA	Het	Interior_Act3	38.36	Average GC	LTR	NA
GCAGATATTGACCTCTAA	Regular (5ss, promoterless)	5ss_noP	chr2	25194848	-	NA	NA	0	30	NA	NA	NA	NA	0	30	0	30	NA	NA	0	30	NA	NA	NA	NA	0	30	0	30	NA	NA	0	30	NA	NA	NA	NA	0	30	0	30	NA	NA	NA	NA	NA	NA	NA	ReprPCWk	Interior_Act2	48.75	High GC	NA	NA
GCAGATTTCCTTCCCAAG	Regular (5ss, promoterless)	5ss_noP	chr19	34933562	+	NA	NA	11	35	NA	NA	NA	NA	61	35	124	35	NA	NA	0	35	NA	NA	NA	NA	0	35	0	35	NA	NA	0	35	NA	NA	NA	NA	64	35	75	35	NM_194325.3	NA	NM_194325.3.3	NM_194325.3	6660	11606	0.364612	TxWk	Interior_Act1	42.86	Average GC	NA	MANE_mRNA
GCAGCCGTGTTGTAAACC	Regular (5ss, promoterless)	5ss_noP	chr3	8066221	+	NA	NA	0	39	NA	NA	NA	NA	0	39	0	39	NA	NA	0	39	NA	NA	NA	NA	0	39	0	39	NA	NA	0	39	NA	NA	NA	NA	0	39	0	39	NA	NA	NA	NA	NA	NA	NA	Quies	Lamina	37.96	Average GC	NA	NA
GCAGCGACCACATAAGCC	Regular (5ss, promoterless)	5ss_noP	chr4	152525869	+	NA	NA	6	47	NA	NA	NA	NA	0	47	0	47	NA	NA	0	47	NA	NA	NA	NA	0	47	0	47	NA	NA	0	47	NA	NA	NA	NA	0	47	0	47	NA	NA	NA	NA	NA	NA	NA	TxWk	Interior_Act3	37.76	Average GC	NA	NA
GCAGCGAGACAAACATCA	Regular (5ss, promoterless)	5ss_noP	chr7	128764570	-	NA	NA	0	12	NA	NA	NA	NA	5	12	0	12	NA	NA	0	12	NA	NA	NA	NA	0	12	0	12	NA	NA	0	12	NA	NA	NA	NA	0	12	0	12	NA	NA	NA	NA	NA	NA	NA	TxWk	Interior_Act1	37.86	Average GC	NA	NA
GCAGGAAACAAAGCGAGC	Regular (5ss, promoterless)	5ss_noP	chr17	75941691	+	NA	NA	0	25	NA	NA	NA	NA	0	25	0	25	NA	NA	0	25	NA	NA	NA	NA	0	25	0	25	NA	NA	0	25	NA	NA	NA	NA	0	25	0	25	NA	NA	NA	NA	NA	NA	NA	TxWk	Speckle	45.85	Average GC	NA	NA
GCAGGGCAGTAGCCCCGG	Regular (5ss, promoterless)	5ss_noP	chr5	132790532	-	NA	NA	18	53	NA	NA	NA	NA	217	53	222	53	NA	NA	36	53	NA	NA	NA	NA	17	53	0	53	NA	NA	0	53	NA	NA	NA	NA	154	53	73	53	NA	NA	NA	NA	NA	NA	NA	EnhWk	Interior_Act2	46.05	Average GC	NA	NA
GCAGGTATCGAGTGGCTT	Regular (5ss, promoterless)	5ss_noP	chr3	128489216	-	NA	NA	67	26	NA	NA	NA	NA	621	26	408	26	NA	NA	186	26	NA	NA	NA	NA	1	26	16	26	NA	NA	0	26	NA	NA	NA	NA	26	26	332	26	NM_032638.5	NA	NM_032638.5.5	NM_032638.5	3985	9790	0.289292	TssA	Speckle	70.83	High GC	NA	MANE_mRNA
GCAGTAAGGCACGTAGCG	Regular (5ss, promoterless)	5ss_noP	chr1	51535234	+	NA	NA	36	33	NA	NA	NA	NA	382	33	732	33	NA	NA	188	33	NA	NA	NA	NA	18	33	1	33	NA	NA	0	33	NA	NA	NA	NA	470	33	382	33	NA	NA	NA	NA	16946	26417	0.390794	TxWk	Interior_Act3	41.56	Average GC	NA	lncRNA
GCAGTATTCCGAGGTCAC	Regular (5ss, promoterless)	5ss_noP	chr16	13325109	+	NA	NA	0	128	NA	NA	NA	NA	0	128	0	128	NA	NA	0	128	NA	NA	NA	NA	0	128	0	128	NA	NA	0	128	NA	NA	NA	NA	0	128	0	128	NA	NA	NA	NA	78877	238279	0.248701	ReprPCWk	Interior_Repr1	40.26	Average GC	NA	lncRNA
GCAGTCCAGTTGTGCCTA	Regular (5ss, promoterless)	5ss_noP	chr5	168591021	+	NA	NA	0	97	NA	NA	NA	NA	0	97	0	97	NA	NA	0	97	NA	NA	NA	NA	0	97	0	97	NA	NA	0	97	NA	NA	NA	NA	0	97	0	97	NA	NA	NA	NA	NA	NA	NA	ReprPCWk	Near_Lm1	42.96	Average GC	DNA	NA
GCAGTCCCAGACGCTTGG	Regular (5ss, promoterless)	5ss_noP	chr21	41880143	+	NA	NA	18	38	NA	NA	NA	NA	187	38	590	38	NA	NA	175	38	NA	NA	NA	NA	1	38	32	38	NA	NA	0	38	NA	NA	NA	NA	411	38	573	38	NA	NA	NA	NA	NA	NA	NA	TssFlnk	Interior_Act2	47.75	High GC	LINE	NA
GCAGTGAGTCGTGCATTG	Regular (5ss, promoterless)	5ss_noP	chr17	62065717	-	NA	NA	352	61	NA	NA	NA	NA	2698	61	1531	61	NA	NA	665	61	NA	NA	NA	NA	418	61	729	61	NA	NA	0	61	NA	NA	NA	NA	902	61	699	61	NA	NA	NA	NA	238	219	0.520788	TssA	Interior_Act1	68.03	High GC	NA	lncRNA
GCAGTGGCGGCGGGATTG	Regular (5ss, promoterless)	5ss_noP	chr1	91842325	+	NA	NA	0	21	NA	NA	NA	NA	0	21	0	21	NA	NA	0	21	NA	NA	NA	NA	0	21	0	21	NA	NA	0	21	NA	NA	NA	NA	0	21	0	21	NA	NA	NA	NA	NA	NA	NA	EnhWk	Interior_Act3	44.16	Average GC	NA	NA
GCATAGACGTACCCCCCG	Regular (5ss, promoterless)	5ss_noP	chrX	46885301	+	NA	NA	0	36	NA	NA	NA	NA	0	36	0	36	NA	NA	0	36	NA	NA	NA	NA	0	36	0	36	NA	NA	0	36	NA	NA	NA	NA	0	36	0	36	NA	NA	NA	NA	NA	NA	NA	Quies	Interior_Repr1	38.36	Average GC	NA	NA
GCATCACGTTTACATAGA	Regular (5ss, promoterless)	5ss_noP	chr22	19942781	-	NA	NA	0	120	NA	NA	NA	NA	100	120	0	120	NA	NA	0	120	NA	NA	NA	NA	0	120	0	120	NA	NA	0	120	NA	NA	NA	NA	22	120	0	120	NA	NA	NA	NA	NA	NA	NA	TssFlnkU	Speckle	55.24	High GC	LTR	NA
GCATCGGCCGGGGGCGCC	Regular (5ss, promoterless)	5ss_noP	chr16	67339566	+	NA	NA	0	6	NA	NA	NA	NA	0	6	0	6	NA	NA	0	6	NA	NA	NA	NA	0	6	0	6	NA	NA	0	6	NA	NA	NA	NA	0	6	0	6	NM_018296.6	NA	NM_018296.6.1	NM_018296.6	12752	45638	0.218394	Quies	Speckle	42.26	Average GC	NA	MANE_mRNA
GCATCTACATAATATCTC	Regular (5ss, promoterless)	5ss_noP	chr20	3156540	+	NA	NA	9	22	NA	NA	NA	NA	33	22	0	22	NA	NA	0	22	NA	NA	NA	NA	0	22	0	22	NA	NA	0	22	NA	NA	NA	NA	0	22	0	22	NA	NA	NA	NA	NA	NA	NA	EnhG1	Interior_Act1	45.15	Average GC	NA	NA
GCATGCTTGCATCCGACG	Regular (5ss, promoterless)	5ss_noP	chr19	52691619	+	NA	NA	13	128	NA	NA	NA	NA	234	128	331	128	NA	NA	37	128	NA	NA	NA	NA	0	128	0	128	NA	NA	0	128	NA	NA	NA	NA	795	128	343	128	NA	NA	NA	NA	NA	NA	NA	EnhA2	Interior_Act1	42.76	Average GC	NA	NA
GCATGGAGAACTATTGTA	Regular (5ss, promoterless)	5ss_noP	chr11	64743075	+	NA	NA	0	95	NA	NA	NA	NA	0	95	22	95	NA	NA	0	95	NA	NA	NA	NA	0	95	0	95	NA	NA	0	95	NA	NA	NA	NA	0	95	0	95	NA	NA	NA	NA	NA	NA	NA	TssFlnkD	Speckle	71.63	High GC	NA	NA
GCATGGCCTAACCACCAG	Regular (5ss, promoterless)	5ss_noP	chr7	65096009	+	NA	NA	20	72	NA	NA	NA	NA	285	72	137	72	NA	NA	98	72	NA	NA	NA	NA	0	72	1	72	NA	NA	0	72	NA	NA	NA	NA	94	72	57	72	NA	NA	NA	NA	11906	4223	0.738173	TxWk	Near_Lm1	46.15	Average GC	NA	unprocessed_pseudogene
GCATTGTGCTGCCCGTGG	Regular (5ss, promoterless)	5ss_noP	chr7	134652522	+	NA	NA	9	188	NA	NA	NA	NA	204	188	133	188	NA	NA	0	188	NA	NA	NA	NA	23	188	0	188	NA	NA	0	188	NA	NA	NA	NA	0	188	132	188	NM_001724.5	NA	NM_001724.5.1	NM_001724.5	5670	27294	0.172006	TxWk	Near_Lm1	34.07	Low GC	NA	MANE_mRNA
GCATTTTAGTCTTCCCGG	Regular (5ss, promoterless)	5ss_noP	chr1	146025573	-	NA	NA	0	45	NA	NA	NA	NA	0	45	2	45	NA	NA	23	45	NA	NA	NA	NA	0	45	0	45	NA	NA	0	45	NA	NA	NA	NA	0	45	0	45	NA	NA	NA	NA	NA	NA	NA	NA	Interior_Act1	40.86	Average GC	LTR	NA
GCCAAAAGGCTCTCGTGC	Regular (5ss, promoterless)	5ss_noP	chr1	20742158	+	NA	NA	0	165	NA	NA	NA	NA	12	165	16	165	NA	NA	0	165	NA	NA	NA	NA	15	165	1	165	NA	NA	0	165	NA	NA	NA	NA	0	165	0	165	NA	NA	NA	NA	NA	NA	NA	Tx	Interior_Act1	35.86	Average GC	NA	NA
GCCAACCCTTTCTTTGCG	Regular (5ss, promoterless)	5ss_noP	chr3	47627342	-	NA	NA	41	21	NA	NA	NA	NA	318	21	106	21	NA	NA	64	21	NA	NA	NA	NA	0	21	0	21	NA	NA	0	21	NA	NA	NA	NA	0	21	50	21	NM_003074.4	NA	NM_003074.4.4	NM_003074.4	154551	42074	0.786019	Tx	Interior_Act1	38.46	Average GC	NA	MANE_mRNA
GCCAACTCGATATCCTCC	Regular (5ss, promoterless)	5ss_noP	chr12	26465517	+	NA	NA	0	132	NA	NA	NA	NA	0	132	0	132	NA	NA	0	132	NA	NA	NA	NA	0	132	0	132	NA	NA	0	132	NA	NA	NA	NA	0	132	0	132	NA	NA	NA	NA	NA	NA	NA	Quies	Near_Lm1	44.96	Average GC	NA	NA
GCCAATCCCAATCGGGTC	Regular (5ss, promoterless)	5ss_noP	chr14	76916409	-	NA	NA	0	70	NA	NA	NA	NA	0	70	0	70	NA	NA	0	70	NA	NA	NA	NA	0	70	0	70	NA	NA	0	70	NA	NA	NA	NA	0	70	0	70	NA	NA	NA	NA	NA	NA	NA	EnhWk	Interior_Act2	50.35	High GC	NA	NA
GCCAGTCCGATACACTTA	Regular (5ss, promoterless)	5ss_noP	chr4	159189404	+	NA	NA	20	48	NA	NA	NA	NA	135	48	32	48	NA	NA	29	48	NA	NA	NA	NA	0	48	1	48	NA	NA	0	48	NA	NA	NA	NA	0	48	0	48	NM_001394067.2	NA	NM_001394067.2.2	NM_001394067.2	86326	170769	0.335775	EnhWk	Near_Lm2	32.57	Low GC	NA	MANE_mRNA
GCCATAGAAATTAACCCA	Regular (5ss, promoterless)	5ss_noP	chr21	8385424	-	NA	NA	0	38	NA	NA	NA	NA	0	38	0	38	NA	NA	0	38	NA	NA	NA	NA	0	38	0	38	NA	NA	0	38	NA	NA	NA	NA	0	38	0	38	NA	NA	NA	NA	NA	NA	NA	NA	NA	49.55	High GC	NA	NA
GCCATCTGTACCACCAGT	Regular (5ss, promoterless)	5ss_noP	chr3	184882651	+	NA	NA	0	22	NA	NA	NA	NA	4	22	14	22	NA	NA	0	22	NA	NA	NA	NA	0	22	0	22	NA	NA	0	22	NA	NA	NA	NA	43	22	0	22	NM_001009921.3	NA	NM_001009921.3.21	NM_001009921.3	70486	169953	0.293155	TxWk	Interior_Repr1	30.47	Low GC	NA	MANE_mRNA
GCCATGGTGTCAATAGGC	Regular (5ss, promoterless)	5ss_noP	chr5	119067847	-	NA	NA	55	132	NA	NA	NA	NA	422	132	10	132	NA	NA	9	132	NA	NA	NA	NA	0	132	0	132	NA	NA	0	132	NA	NA	NA	NA	0	132	44	132	NA	NA	NA	NA	3055	61500	0.047324	TxWk	Interior_Act3	42.66	Average GC	NA	lncRNA
GCCATGTGTCTCTACAGA	Regular (5ss, promoterless)	5ss_noP	chr18	22194194	+	NA	NA	0	109	NA	NA	NA	NA	0	109	0	109	NA	NA	0	109	NA	NA	NA	NA	0	109	0	109	NA	NA	0	109	NA	NA	NA	NA	0	109	0	109	NM_005257.6	NA	NM_005257.6.6	NM_005257.6	24606	8334	0.746995	EnhA1	Interior_Repr2	47.35	Average GC	NA	MANE_mRNA
GCCCAAAACCTTTGGTGA	Regular (5ss, promoterless)	5ss_noP	chr9	124408521	-	NA	NA	13	4	NA	NA	NA	NA	230	4	50	4	NA	NA	9	4	NA	NA	NA	NA	21	4	0	4	NA	NA	0	4	NA	NA	NA	NA	70	4	17	4	NM_002799.4	NA	NM_002799.4.4	NM_002799.4	6921	55057	0.111669	Tx	Interior_Act2	35.26	Average GC	DNA	MANE_mRNA
GCCCAGCGTCCTTCATAG	Regular (5ss, promoterless)	5ss_noP	chr14	68321116	-	NA	NA	0	102	NA	NA	NA	NA	0	102	0	102	NA	NA	0	102	NA	NA	NA	NA	0	102	0	102	NA	NA	0	102	NA	NA	NA	NA	0	102	0	102	NA	NA	NA	NA	NA	NA	NA	Quies	Interior_Act2	42.96	Average GC	NA	NA
GCCCATCAAGGAGTCCGT	Regular (5ss, promoterless)	5ss_noP	chr12	111742010	+	NA	NA	0	22	NA	NA	NA	NA	12	22	0	22	NA	NA	0	22	NA	NA	NA	NA	0	22	0	22	NA	NA	0	22	NA	NA	NA	NA	0	22	0	22	NM_025247.6	NA	NM_025247.6.12	NM_025247.6	55958	15089	0.787619	EnhA1	Interior_Act1	40.96	Average GC	NA	MANE_mRNA
GCCCATGTACACTTGGGA	Regular (5ss, promoterless)	5ss_noP	chr9	85943242	-	NA	NA	0	47	NA	NA	NA	NA	0	47	0	47	NA	NA	0	47	NA	NA	NA	NA	0	47	0	47	NA	NA	0	47	NA	NA	NA	NA	0	47	0	47	NA	NA	NA	NA	NA	NA	NA	EnhG1	Interior_Act3	40.16	Average GC	LINE	NA
GCCCCACCACATAGCCCA	Regular (5ss, promoterless)	5ss_noP	chr14	55592330	+	NA	NA	8	4	NA	NA	NA	NA	230	4	0	4	NA	NA	0	4	NA	NA	NA	NA	0	4	0	4	NA	NA	0	4	NA	NA	NA	NA	0	4	0	4	NM_001079521.2	NA	NM_001079521.2.1	NM_001079521.2	12124	92249	0.11616	TxWk	Interior_Act3	35.26	Average GC	NA	MANE_mRNA
GCCCCACGAAAAACGGTC	Regular (5ss, promoterless)	5ss_noP	chr8	127616003	+	NA	NA	0	29	NA	NA	NA	NA	0	29	0	29	NA	NA	0	29	NA	NA	NA	NA	0	29	0	29	NA	NA	0	29	NA	NA	NA	NA	0	29	0	29	NA	NA	NA	NA	37530	20864	0.642703	ReprPCWk	Near_Lm1	45.25	Average GC	SINE	lncRNA
GCCCCCAGAAGCTCGGCC	Regular (5ss, promoterless)	5ss_noP	chr2	157327164	+	NA	NA	0	159	NA	NA	NA	NA	0	159	0	159	NA	NA	0	159	NA	NA	NA	NA	0	159	0	159	NA	NA	0	159	NA	NA	NA	NA	0	159	0	159	NA	NA	NA	NA	NA	NA	NA	EnhWk	Near_Lm2	38.96	Average GC	NA	NA
GCCCCCAGCATTCGTAAT	Regular (5ss, promoterless)	5ss_noP	chr9	19148136	-	NA	NA	0	47	NA	NA	NA	NA	23	47	0	47	NA	NA	0	47	NA	NA	NA	NA	0	47	0	47	NA	NA	0	47	NA	NA	NA	NA	0	47	0	47	NA	NA	NA	NA	NA	NA	NA	Quies	Interior_Act3	48.15	High GC	NA	NA
GCCCCCTGCTATGAATAC	Regular (5ss, promoterless)	5ss_noP	chr7	30474150	-	NA	NA	3	42	NA	NA	NA	NA	85	42	15	42	NA	NA	0	42	NA	NA	NA	NA	0	42	0	42	NA	NA	0	42	NA	NA	NA	NA	0	42	0	42	NM_006092.4	NA	NM_006092.4.13	NM_006092.4	4634	49624	0.0854068	TxWk	Interior_Act3	44.36	Average GC	SINE	MANE_mRNA
GCCCCTACTTCTCTTGCC	Regular (5ss, promoterless)	5ss_noP	chr17	75113337	-	NA	NA	9	32	NA	NA	NA	NA	25	32	0	32	NA	NA	0	32	NA	NA	NA	NA	0	32	0	32	NA	NA	0	32	NA	NA	NA	NA	0	32	0	32	NA	NA	NA	NA	NA	NA	NA	TxWk	Speckle	50.55	High GC	NA	NA
GCCCCTTACAACCAGGAC	Regular (5ss, promoterless)	5ss_noP	chr3	106134987	-	NA	NA	0	2	NA	NA	NA	NA	0	2	0	2	NA	NA	0	2	NA	NA	NA	NA	0	2	0	2	NA	NA	0	2	NA	NA	NA	NA	0	2	0	2	NA	NA	NA	NA	NA	NA	NA	TxWk	Near_Lm2	44.96	Average GC	NA	NA
GCCCGAGTCCTCTTGTCC	Regular (5ss, promoterless)	5ss_noP	chr7	157486544	+	NA	NA	0	103	NA	NA	NA	NA	0	103	0	103	NA	NA	0	103	NA	NA	NA	NA	0	103	0	103	NA	NA	0	103	NA	NA	NA	NA	0	103	0	103	NA	NA	NA	NA	20313	13172	0.60663	ReprPC	Interior_Act2	42.76	Average GC	NA	lncRNA
GCCCGGAATGGCTTCCAC	Regular (5ss, promoterless)	5ss_noP	chr4	177229768	+	NA	NA	0	25	NA	NA	NA	NA	0	25	0	25	NA	NA	0	25	NA	NA	NA	NA	0	25	0	25	NA	NA	0	25	NA	NA	NA	NA	0	25	0	25	NA	NA	NA	NA	NA	NA	NA	Quies	Near_Lm2	33.97	Low GC	NA	NA
GCCCGTAAGACCACATTC	Regular (5ss, promoterless)	5ss_noP	chr14	82286047	+	NA	NA	0	3	NA	NA	NA	NA	0	3	0	3	NA	NA	0	3	NA	NA	NA	NA	0	3	0	3	NA	NA	0	3	NA	NA	NA	NA	0	3	0	3	NA	NA	NA	NA	NA	NA	NA	Quies	Lamina	43.76	Average GC	LTR	NA
GCCCGTACACACCCATTA	Regular (5ss, promoterless)	5ss_noP	chr1	39551017	-	NA	NA	0	65	NA	NA	NA	NA	0	65	0	65	NA	NA	0	65	NA	NA	NA	NA	0	65	0	65	NA	NA	0	65	NA	NA	NA	NA	0	65	0	65	NA	NA	NA	NA	8681	28737	0.232001	TxWk	Interior_Act1	43.56	Average GC	NA	lncRNA
GCCCGTCCCATAGACATA	Regular (5ss, promoterless)	5ss_noP	chr11	134725965	-	NA	NA	0	126	NA	NA	NA	NA	0	126	0	126	NA	NA	0	126	NA	NA	NA	NA	0	126	0	126	NA	NA	0	126	NA	NA	NA	NA	0	126	0	126	NA	NA	NA	NA	NA	NA	NA	ReprPC	Near_Lm1	53.75	High GC	NA	NA
GCCCTAGTTGATGGTATC	Regular (5ss, promoterless)	5ss_noP	chr8	140993328	+	NA	NA	0	14	NA	NA	NA	NA	0	14	0	14	NA	NA	0	14	NA	NA	NA	NA	0	14	0	14	NA	NA	0	14	NA	NA	NA	NA	0	14	0	14	NA	NA	NA	NA	NA	NA	NA	TxWk	Interior_Act2	39.26	Average GC	NA	NA
GCCGAAAATGGTCGCCTT	Regular (5ss, promoterless)	5ss_noP	chr8	115334449	+	NA	NA	0	24	NA	NA	NA	NA	0	24	0	24	NA	NA	0	24	NA	NA	NA	NA	0	24	0	24	NA	NA	0	24	NA	NA	NA	NA	0	24	0	24	NA	NA	NA	NA	NA	NA	NA	EnhWk	Near_Lm2	42.16	Average GC	LTR	NA
GCCGATGTTACCCGCATT	Regular (5ss, promoterless)	5ss_noP	chr18	74929901	+	NA	NA	0	30	NA	NA	NA	NA	52	30	0	30	NA	NA	0	30	NA	NA	NA	NA	0	30	0	30	NA	NA	0	30	NA	NA	NA	NA	0	30	0	30	NM_017757.3	NA	NM_017757.3.8	NM_017757.3	332032	135770	0.70977	Quies	Near_Lm1	35.46	Average GC	NA	MANE_mRNA
GCCGCCATTAATGGGTAC	Regular (5ss, promoterless)	5ss_noP	chr15	29674601	-	NA	NA	0	97	NA	NA	NA	NA	0	97	0	97	NA	NA	0	97	NA	NA	NA	NA	0	97	0	97	NA	NA	0	97	NA	NA	NA	NA	0	97	0	97	NA	NA	NA	NA	NA	NA	NA	ReprPCWk	Interior_Repr2	63.74	High GC	NA	NA
GCCGCCATTGCAGTTGTC	Regular (5ss, promoterless)	5ss_noP	chr12	108119465	+	NA	NA	9	33	NA	NA	NA	NA	0	33	0	33	NA	NA	0	33	NA	NA	NA	NA	0	33	0	33	NA	NA	0	33	NA	NA	NA	NA	0	33	0	33	NA	NA	NA	NA	NA	NA	NA	EnhA1	Interior_Act2	46.95	Average GC	LTR	NA
GCCGCCTATCCGAACCAA	Regular (5ss, promoterless)	5ss_noP	chr3	43678631	+	NA	NA	0	30	NA	NA	NA	NA	0	30	7	30	NA	NA	0	30	NA	NA	NA	NA	0	30	0	30	NA	NA	0	30	NA	NA	NA	NA	0	30	0	30	NA	NA	NA	NA	NA	NA	NA	EnhA1	Interior_Act2	42.46	Average GC	LTR	NA
GCCGCGACGTCCTAACGC	Regular (5ss, promoterless)	5ss_noP	chr2	19398768	-	NA	NA	0	33	NA	NA	NA	NA	89	33	7	33	NA	NA	0	33	NA	NA	NA	NA	0	33	0	33	NA	NA	0	33	NA	NA	NA	NA	72	33	82	33	NA	NA	NA	NA	NA	NA	NA	Quies	Lamina	32.77	Low GC	NA	NA
GCCGCTAGAACAGACCCT	Regular (5ss, promoterless)	5ss_noP	chr6	34330241	-	NA	NA	33	22	NA	NA	NA	NA	472	22	76	22	NA	NA	0	22	NA	NA	NA	NA	34	22	2	22	NA	NA	0	22	NA	NA	NA	NA	0	22	0	22	NM_006703.4	NA	NM_006703.4.3	NM_006703.4	62428	50563	0.552504	TxWk	Speckle	43.36	Average GC	LINE	MANE_mRNA
GCCGCTCTGTTCTTTTTA	Regular (5ss, promoterless)	5ss_noP	chr3	43678116	-	NA	NA	30	112	NA	NA	NA	NA	219	112	194	112	NA	NA	86	112	NA	NA	NA	NA	0	112	0	112	NA	NA	0	112	NA	NA	NA	NA	94	112	54	112	NA	NA	NA	NA	NA	NA	NA	EnhA1	Interior_Act2	43.46	Average GC	DNA	NA
GCCGCTGTGACCGTCCCT	Regular (5ss, promoterless)	5ss_noP	chr12	47656614	-	NA	NA	5	30	NA	NA	NA	NA	0	30	0	30	NA	NA	0	30	NA	NA	NA	NA	0	30	0	30	NA	NA	0	30	NA	NA	NA	NA	0	30	25	30	NA	NA	NA	NA	NA	NA	NA	TxWk	Interior_Repr1	44.86	Average GC	NA	NA
GCCGGATGCGACCCGGTC	Regular (5ss, promoterless)	5ss_noP	chr12	63848382	+	NA	NA	0	21	NA	NA	NA	NA	0	21	0	21	NA	NA	0	21	NA	NA	NA	NA	0	21	0	21	NA	NA	0	21	NA	NA	NA	NA	0	21	0	21	NM_020762.4	NA	NM_020762.4.1	NM_020762.4	3683	313835	0.0115993	ReprPCWk	Near_Lm1	41.16	Average GC	NA	MANE_mRNA
GCCGGCCGGGATTGCTTC	Regular (5ss, promoterless)	5ss_noP	chr13	95251099	-	NA	NA	0	14	NA	NA	NA	NA	57	14	2	14	NA	NA	0	14	NA	NA	NA	NA	29	14	0	14	NA	NA	0	14	NA	NA	NA	NA	0	14	0	14	NM_005845.5	NA	NM_005845.5.30	NM_005845.5	50352	231265	0.178796	EnhWk	Interior_Act3	41.76	Average GC	NA	MANE_mRNA
GCCGGGTACTGGACCCGG	Regular (5ss, promoterless)	5ss_noP	chr2	65963006	-	NA	NA	0	240	NA	NA	NA	NA	0	240	0	240	NA	NA	0	240	NA	NA	NA	NA	0	240	0	240	NA	NA	0	240	NA	NA	NA	NA	0	240	0	240	NA	NA	NA	NA	NA	NA	NA	Quies	Near_Lm1	43.96	Average GC	LINE	NA
GCCGGTATTTCAGAAGGT	Regular (5ss, promoterless)	5ss_noP	chr2	42699252	+	NA	NA	23	140	NA	NA	NA	NA	246	140	204	140	NA	NA	117	140	NA	NA	NA	NA	0	140	0	140	NA	NA	0	140	NA	NA	NA	NA	371	140	296	140	NM_001330442.2	NA	NM_001330442.2.11	NM_001330442.2	130621	57694	0.69363	TxWk	Interior_Act3	39.86	Average GC	NA	MANE_mRNA
GCCGGTCCCTCAGCAGTG	Regular (5ss, promoterless)	5ss_noP	chr22	22523689	-	NA	NA	0	32	NA	NA	NA	NA	0	32	0	32	NA	NA	0	32	NA	NA	NA	NA	0	32	0	32	NA	NA	0	32	NA	NA	NA	NA	0	32	0	32	NA	NA	NA	NA	NA	NA	NA	EnhWk	Interior_Act2	44.96	Average GC	LINE	NA
GCCGTAATACACACTGCG	Regular (5ss, promoterless)	5ss_noP	chr4	85901130	+	NA	NA	0	105	NA	NA	NA	NA	9	105	6	105	NA	NA	0	105	NA	NA	NA	NA	0	105	0	105	NA	NA	0	105	NA	NA	NA	NA	0	105	0	105	NM_001025616.3	NA	NM_001025616.3.3	NM_001025616.3	425981	101536	0.807521	Quies	Near_Lm2	37.66	Average GC	NA	MANE_mRNA
GCCGTAATCGGCCCAATG	Regular (5ss, promoterless)	5ss_noP	chr1	30061695	+	NA	NA	0	107	NA	NA	NA	NA	0	107	0	107	NA	NA	0	107	NA	NA	NA	NA	0	107	0	107	NA	NA	0	107	NA	NA	NA	NA	0	107	0	107	NA	NA	NA	NA	NA	NA	NA	ReprPCWk	Interior_Repr1	46.65	Average GC	LTR	NA
GCCGTCATTTAATGAGGG	Regular (5ss, promoterless)	5ss_noP	chr15	55992723	-	NA	NA	0	41	NA	NA	NA	NA	59	41	0	41	NA	NA	0	41	NA	NA	NA	NA	35	41	1	41	NA	NA	0	41	NA	NA	NA	NA	0	41	0	41	NM_006154.4	NA	NM_006154.4.28	NM_006154.4	889	165802	0.00533322	TssFlnk	Near_Lm1	42.16	Average GC	NA	MANE_mRNA
GCCGTGGTCCTGTCAATG	Regular (5ss, promoterless)	5ss_noP	chr4	89406932	+	NA	NA	0	276	NA	NA	NA	NA	0	276	0	276	NA	NA	0	276	NA	NA	NA	NA	0	276	0	276	NA	NA	0	276	NA	NA	NA	NA	0	276	0	276	NA	NA	NA	NA	NA	NA	NA	Quies	Lamina	41.46	Average GC	NA	NA
GCCTAACTCGACGACACT	Regular (5ss, promoterless)	5ss_noP	chr11	132645952	+	NA	NA	0	199	NA	NA	NA	NA	0	199	0	199	NA	NA	0	199	NA	NA	NA	NA	0	199	0	199	NA	NA	0	199	NA	NA	NA	NA	0	199	0	199	NA	NA	NA	NA	NA	NA	NA	Quies	Lamina	39.26	Average GC	NA	NA
GCCTAAGACTCGTCGAGC	Regular (5ss, promoterless)	5ss_noP	chr6	135321346	-	NA	NA	17	90	NA	NA	NA	NA	140	90	0	90	NA	NA	30	90	NA	NA	NA	NA	0	90	0	90	NA	NA	0	90	NA	NA	NA	NA	7	90	0	90	NM_001134831.2	NA	NM_001134831.2.4	NM_001134831.2	176394	37815	0.823467	EnhA2	Interior_Act3	40.06	Average GC	NA	MANE_mRNA
GCCTACAGGCGGAAGCGA	Regular (5ss, promoterless)	5ss_noP	chr3	138822195	+	NA	NA	0	50	NA	NA	NA	NA	45	50	48	50	NA	NA	0	50	NA	NA	NA	NA	0	50	0	50	NA	NA	0	50	NA	NA	NA	NA	0	50	0	50	NA	NA	NA	NA	NA	NA	NA	TxWk	Interior_Act3	48.15	High GC	NA	NA
GCCTAGTAGCTAGCTATC	Regular (5ss, promoterless)	5ss_noP	chr2	61728020	-	NA	NA	0	72	NA	NA	NA	NA	0	72	0	72	NA	NA	0	72	NA	NA	NA	NA	0	72	0	72	NA	NA	0	72	NA	NA	NA	NA	0	72	0	72	NA	NA	NA	NA	NA	NA	NA	ReprPCWk	Interior_Act3	34.87	Average GC	NA	NA
GCCTAGTGCGTTCCCGAC	Regular (5ss, promoterless)	5ss_noP	chr11	111870664	+	NA	NA	1	32	NA	NA	NA	NA	6	32	1	32	NA	NA	41	32	NA	NA	NA	NA	0	32	0	32	NA	NA	0	32	NA	NA	NA	NA	0	32	0	32	NA	NA	NA	NA	NA	NA	NA	TssFlnk	Interior_Act3	42.06	Average GC	NA	NA
GCCTCCCGCTGGTTGCCC	Regular (5ss, promoterless)	5ss_noP	chr10	117937238	+	NA	NA	0	2	NA	NA	NA	NA	0	2	0	2	NA	NA	0	2	NA	NA	NA	NA	0	2	0	2	NA	NA	0	2	NA	NA	NA	NA	0	2	0	2	NA	NA	NA	NA	NA	NA	NA	ReprPCWk	Interior_Repr2	44.56	Average GC	NA	NA
GCCTCTGCTGATTCTCCG	Regular (5ss, promoterless)	5ss_noP	chr13	79487910	-	NA	NA	0	103	NA	NA	NA	NA	0	103	0	103	NA	NA	9	103	NA	NA	NA	NA	0	103	0	103	NA	NA	0	103	NA	NA	NA	NA	0	103	0	103	NA	NA	NA	NA	NA	NA	NA	Quies	Near_Lm2	32.07	Low GC	NA	NA
GCCTCTGCTGGCGTATCT	Regular (5ss, promoterless)	5ss_noP	chr12	51397237	-	NA	NA	0	38	NA	NA	NA	NA	0	38	0	38	NA	NA	0	38	NA	NA	NA	NA	0	38	0	38	NA	NA	0	38	NA	NA	NA	NA	0	38	0	38	NA	NA	NA	NA	NA	NA	NA	TxWk	Interior_Act1	37.16	Average GC	NA	NA
GCCTGAAACGAAGACTGG	Regular (5ss, promoterless)	5ss_noP	chr6	136411271	-	NA	NA	1	22	NA	NA	NA	NA	54	22	0	22	NA	NA	0	22	NA	NA	NA	NA	1	22	0	22	NA	NA	0	22	NA	NA	NA	NA	0	22	0	22	NM_003980.6	NA	NM_003980.6.15	NM_003980.6	139151	68538	0.669997	TxWk	Interior_Act3	40.56	Average GC	NA	MANE_mRNA
GCCTGATTCGCCGGCGTC	Regular (5ss, promoterless)	5ss_noP	chr1	168050280	-	NA	NA	0	53	NA	NA	NA	NA	0	53	0	53	NA	NA	0	53	NA	NA	NA	NA	0	53	0	53	NA	NA	0	53	NA	NA	NA	NA	0	53	0	53	NA	NA	NA	NA	NA	NA	NA	TxWk	Interior_Act3	37.56	Average GC	NA	NA
GCCTGGGCGAATGGTAGG	Regular (5ss, promoterless)	5ss_noP	chr11	74684384	-	NA	NA	6	89	NA	NA	NA	NA	63	89	14	89	NA	NA	0	89	NA	NA	NA	NA	0	89	0	89	NA	NA	0	89	NA	NA	NA	NA	0	89	30	89	NA	NA	NA	NA	NA	NA	NA	Quies	Interior_Act1	55.64	High GC	NA	NA
GCCTGGGCTCACTACTGT	Regular (5ss, promoterless)	5ss_noP	chr5	136154440	+	NA	NA	11	20	NA	NA	NA	NA	3	20	0	20	NA	NA	0	20	NA	NA	NA	NA	0	20	0	20	NA	NA	0	20	NA	NA	NA	NA	0	20	0	20	NM_005903.7	NA	NM_005903.7.3	NM_005903.7	21596	28293	0.432881	EnhG1	Interior_Act3	37.66	Average GC	LINE	MANE_mRNA
GCCTGTTCGCATGCTGCA	Regular (5ss, promoterless)	5ss_noP	chr4	101354710	+	NA	NA	0	231	NA	NA	NA	NA	0	231	0	231	NA	NA	0	231	NA	NA	NA	NA	0	231	0	231	NA	NA	0	231	NA	NA	NA	NA	0	231	0	231	NA	NA	NA	NA	NA	NA	NA	Quies	Lamina	36.16	Average GC	NA	NA
GCCTTAACAGCGTCAGAG	Regular (5ss, promoterless)	5ss_noP	chr1	28450042	+	NA	NA	0	42	NA	NA	NA	NA	49	42	0	42	NA	NA	0	42	NA	NA	NA	NA	0	42	0	42	NA	NA	0	42	NA	NA	NA	NA	0	42	0	42	NM_001048183.3	NA	NM_001048183.3.2	NM_001048183.3	80303	50322	0.61476	EnhA1	Interior_Act1	41.16	Average GC	NA	MANE_mRNA
GCCTTCGCTCGTTCACTG	Regular (5ss, promoterless)	5ss_noP	chr4	138775401	+	NA	NA	0	113	NA	NA	NA	NA	40	113	40	113	NA	NA	0	113	NA	NA	NA	NA	0	113	0	113	NA	NA	0	113	NA	NA	NA	NA	23	113	32	113	NA	NA	NA	NA	1864	28166	0.0620713	TssA	Near_Lm2	37.96	Average GC	NA	lncRNA
GCGAAATTCAGATACTCT	Regular (5ss, promoterless)	5ss_noP	chr7	127980428	-	NA	NA	0	88	NA	NA	NA	NA	0	88	13	88	NA	NA	0	88	NA	NA	NA	NA	0	88	0	88	NA	NA	0	88	NA	NA	NA	NA	0	88	0	88	NA	NA	NA	NA	NA	NA	NA	TxWk	Interior_Act3	43.36	Average GC	NA	NA
GCGAACAAAGCGTGTCTT	Regular (5ss, promoterless)	5ss_noP	chr1	151562845	-	NA	NA	0	155	NA	NA	NA	NA	0	155	0	155	NA	NA	0	155	NA	NA	NA	NA	0	155	0	155	NA	NA	0	155	NA	NA	NA	NA	0	155	0	155	NA	NA	NA	NA	NA	NA	NA	ReprPCWk	Interior_Act1	44.66	Average GC	NA	NA
GCGAACCGGCGCGGACAC	Regular (5ss, promoterless)	5ss_noP	chr5	91383247	-	NA	NA	157	15	NA	NA	NA	NA	1224	15	135	15	NA	NA	143	15	NA	NA	NA	NA	246	15	28	15	NA	NA	0	15	NA	NA	NA	NA	203	15	33	15	NM_020801.4	NM_020801.4	NA	NA	70	14617	0.00476612	TssA	Interior_Act3	48.85	High GC	NA	MANE_mRNA
GCGAAGTTACGCTACTGC	Regular (5ss, promoterless)	5ss_noP	chrX	10901189	+	NA	NA	0	55	NA	NA	NA	NA	0	55	0	55	NA	NA	0	55	NA	NA	NA	NA	0	55	0	55	NA	NA	0	55	NA	NA	NA	NA	0	55	0	55	NA	NA	NA	NA	NA	NA	NA	Quies	Near_Lm1	37.46	Average GC	NA	NA
GCGAATTTCTACTACAAC	Regular (5ss, promoterless)	5ss_noP	chr6	167839581	+	NA	NA	150	108	NA	NA	NA	NA	1010	108	970	108	NA	NA	573	108	NA	NA	NA	NA	14	108	148	108	NA	NA	0	108	NA	NA	NA	NA	88	108	192	108	NM_001386888.1	NA	NM_001386888.1.1	NM_001386888.1	12671	132442	0.0873182	EnhA1	Interior_Act3	40.86	Average GC	NA	MANE_mRNA
GCGACGCATAGGCCAAAG	Regular (5ss, promoterless)	5ss_noP	chr1	40384272	-	NA	NA	22	390	NA	NA	NA	NA	73	390	23	390	NA	NA	34	390	NA	NA	NA	NA	0	390	0	390	NA	NA	0	390	NA	NA	NA	NA	0	390	54	390	NA	NA	NA	NA	NA	NA	NA	TssFlnkU	Interior_Act1	43.66	Average GC	NA	NA
GCGACGGGGGGCGGATTC	Regular (5ss, promoterless)	5ss_noP	chr2	118704533	+	NA	NA	0	52	NA	NA	NA	NA	0	52	0	52	NA	NA	0	52	NA	NA	NA	NA	0	52	0	52	NA	NA	0	52	NA	NA	NA	NA	0	52	0	52	NA	NA	NA	NA	NA	NA	NA	Quies	Interior_Act3	40.56	Average GC	NA	NA
GCGACGTTTGGTATGGGG	Regular (5ss, promoterless)	5ss_noP	chr2	178276331	-	NA	NA	0	80	NA	NA	NA	NA	0	80	0	80	NA	NA	0	80	NA	NA	NA	NA	0	80	0	80	NA	NA	0	80	NA	NA	NA	NA	0	80	0	80	NA	NA	NA	NA	NA	NA	NA	TxWk	Interior_Act3	37.46	Average GC	NA	NA
GCGAGACCCCCGTTCAAG	Regular (5ss, promoterless)	5ss_noP	chr3	24101079	-	NA	NA	0	27	NA	NA	NA	NA	0	27	0	27	NA	NA	0	27	NA	NA	NA	NA	0	27	0	27	NA	NA	0	27	NA	NA	NA	NA	0	27	0	27	NA	NA	NA	NA	2159	4810	0.309801	Quies	Near_Lm2	47.25	Average GC	NA	lncRNA
GCGAGGCCGTACGCTCGC	Regular (5ss, promoterless)	5ss_noP	chr18	48570389	+	NA	NA	0	55	NA	NA	NA	NA	6	55	0	55	NA	NA	0	55	NA	NA	NA	NA	0	55	0	55	NA	NA	0	55	NA	NA	NA	NA	0	55	0	55	NM_014772.3	NA	NM_014772.3.1	NM_014772.3	31359	292828	0.0967312	TxWk	Interior_Act2	50.95	High GC	NA	MANE_mRNA
GCGAGTAGAGCGGTGTGA	Regular (5ss, promoterless)	5ss_noP	chr6	99014434	-	NA	NA	0	7	NA	NA	NA	NA	0	7	0	7	NA	NA	0	7	NA	NA	NA	NA	0	7	0	7	NA	NA	0	7	NA	NA	NA	NA	0	7	0	7	NA	NA	NA	NA	NA	NA	NA	ReprPCWk	Near_Lm2	37.66	Average GC	NA	NA
GCGAGTCCTGCCACGTTG	Regular (5ss, promoterless)	5ss_noP	chr6	135266119	+	NA	NA	0	87	NA	NA	NA	NA	0	87	0	87	NA	NA	0	87	NA	NA	NA	NA	0	87	0	87	NA	NA	0	87	NA	NA	NA	NA	0	87	0	87	NA	NA	NA	NA	NA	NA	NA	Quies	Interior_Act3	43.76	Average GC	NA	NA
GCGATGCAGGCGGAGAGC	Regular (5ss, promoterless)	5ss_noP	chr3	138833988	+	NA	NA	32	26	NA	NA	NA	NA	87	26	26	26	NA	NA	0	26	NA	NA	NA	NA	1	26	45	26	NA	NA	0	26	NA	NA	NA	NA	0	26	20	26	NA	NA	NA	NA	NA	NA	NA	TssA	Interior_Act3	48.35	High GC	NA	NA
GCGATGGTCGCGTTCTCG	Regular (5ss, promoterless)	5ss_noP	chr15	38557749	-	NA	NA	28	152	NA	NA	NA	NA	491	152	280	152	NA	NA	0	152	NA	NA	NA	NA	1	152	3	152	NA	NA	0	152	NA	NA	NA	NA	244	152	391	152	NM_005739.4	NA	NM_005739.4.15	NM_005739.4	7065	69647	0.0920977	ReprPCWk	Interior_Act3	41.96	Average GC	NA	MANE_mRNA
GCGATGGTTTGCGTTGAT	Regular (5ss, promoterless)	5ss_noP	chr17	50365259	-	NA	NA	0	83	NA	NA	NA	NA	40	83	0	83	NA	NA	0	83	NA	NA	NA	NA	0	83	0	83	NA	NA	0	83	NA	NA	NA	NA	63	83	0	83	NA	NA	NA	NA	NA	NA	NA	Tx	Interior_Act1	55.04	High GC	NA	NA
GCGATGTGAGCCGCTTTT	Regular (5ss, promoterless)	5ss_noP	chr3	176662419	+	NA	NA	0	48	NA	NA	NA	NA	0	48	0	48	NA	NA	0	48	NA	NA	NA	NA	0	48	0	48	NA	NA	0	48	NA	NA	NA	NA	0	48	0	48	NA	NA	NA	NA	NA	NA	NA	EnhA2	Lamina	32.27	Low GC	NA	NA
GCGATTAAAACACCGATG	Regular (5ss, promoterless)	5ss_noP	chr2	153223529	+	NA	NA	0	22	NA	NA	NA	NA	0	22	0	22	NA	NA	0	22	NA	NA	NA	NA	0	22	0	22	NA	NA	0	22	NA	NA	NA	NA	0	22	0	22	NA	NA	NA	NA	NA	NA	NA	Quies	Lamina	38.96	Average GC	LINE	NA
GCGCACATCGGACTATCA	Regular (5ss, promoterless)	5ss_noP	chrX	49148612	-	NA	NA	73	77	NA	NA	NA	NA	825	77	681	77	NA	NA	242	77	NA	NA	NA	NA	58	77	26	77	NA	NA	0	77	NA	NA	NA	NA	321	77	284	77	NA	NA	NA	NA	NA	NA	NA	TssA	Speckle	51.55	High GC	LTR	NA
GCGCATGCTTTGGCGGGA	Regular (5ss, promoterless)	5ss_noP	chr1	32099760	+	NA	NA	0	116	NA	NA	NA	NA	60	116	15	116	NA	NA	0	116	NA	NA	NA	NA	0	116	0	116	NA	NA	0	116	NA	NA	NA	NA	0	116	0	116	NM_018056.4	NA	NM_018056.4.7	NM_018056.4	26822	3103	0.896307	Tx	Interior_Act1	47.45	Average GC	NA	MANE_mRNA
GCGCCGTGCTAACTGATG	Regular (5ss, promoterless)	5ss_noP	chr11	47247338	-	NA	NA	0	46	NA	NA	NA	NA	6	46	12	46	NA	NA	0	46	NA	NA	NA	NA	0	46	0	46	NA	NA	0	46	NA	NA	NA	NA	0	46	0	46	NM_001610.4	NA	NM_001610.4.8	NM_001610.4	1476	8037	0.155156	EnhG1	Interior_Act1	50.55	High GC	NA	MANE_mRNA
GCGCCTCGTACTTCTCAA	Regular (5ss, promoterless)	5ss_noP	chr10	17109573	+	NA	NA	0	32	NA	NA	NA	NA	0	32	0	32	NA	NA	0	32	NA	NA	NA	NA	0	32	0	32	NA	NA	0	32	NA	NA	NA	NA	0	32	0	32	NA	NA	NA	NA	NA	NA	NA	Quies	Interior_Act3	36.06	Average GC	NA	NA
GCGCCTTGGCAATGGTGT	Regular (5ss, promoterless)	5ss_noP	chr12	120313217	-	NA	NA	3	203	NA	NA	NA	NA	62	203	41	203	NA	NA	34	203	NA	NA	NA	NA	50	203	0	203	NA	NA	0	203	NA	NA	NA	NA	40	203	186	203	NA	NA	NA	NA	NA	NA	NA	TxWk	Speckle	45.85	Average GC	NA	NA
GCGCGCTTCGCTCCCTGT	Regular (5ss, promoterless)	5ss_noP	chr11	125553883	-	NA	NA	0	28	NA	NA	NA	NA	9	28	0	28	NA	NA	0	28	NA	NA	NA	NA	0	28	0	28	NA	NA	0	28	NA	NA	NA	NA	0	28	0	28	NA	NA	NA	NA	NA	NA	NA	EnhA1	Interior_Act3	47.65	Average GC	LTR	NA
GCGCGGTGGCGCGAAGTC	Regular (5ss, promoterless)	5ss_noP	chr7	144693931	-	NA	NA	0	31	NA	NA	NA	NA	0	31	0	31	NA	NA	0	31	NA	NA	NA	NA	0	31	0	31	NA	NA	0	31	NA	NA	NA	NA	0	31	0	31	NM_022445.4	NA	NM_022445.4.6	NM_022445.4	142122	241991	0.37	Het	Lamina	36.66	Average GC	NA	MANE_mRNA
GCGCGTACAAGCCCATAT	Regular (5ss, promoterless)	5ss_noP	chr5	25319496	-	NA	NA	0	60	NA	NA	NA	NA	0	60	0	60	NA	NA	0	60	NA	NA	NA	NA	0	60	0	60	NA	NA	0	60	NA	NA	NA	NA	0	60	0	60	NA	NA	NA	NA	NA	NA	NA	Quies	Lamina	32.67	Low GC	NA	NA
GCGCGTTTCCATACACGC	Regular (5ss, promoterless)	5ss_noP	chr7	127386853	+	NA	NA	0	128	NA	NA	NA	NA	46	128	0	128	NA	NA	33	128	NA	NA	NA	NA	0	128	0	128	NA	NA	0	128	NA	NA	NA	NA	0	128	0	128	NA	NA	NA	NA	NA	NA	NA	TxWk	Near_Lm2	31.77	Low GC	LINE	NA
GCGCTACATGCCACCACG	Regular (5ss, promoterless)	5ss_noP	chr1	198656924	+	NA	NA	167	320	NA	NA	NA	NA	1806	320	3287	320	NA	NA	1218	320	NA	NA	NA	NA	65	320	227	320	NA	NA	1814	320	NA	NA	NA	NA	1564	320	1551	320	NM_002838.5	NA	NM_002838.5.2	NM_002838.5	17885	100552	0.151009	TxWk	Near_Lm2	35.06	Average GC	NA	MANE_mRNA
GCGCTCACAGAGGGCGGA	Regular (5ss, promoterless)	5ss_noP	chr19	54165058	+	NA	NA	0	17	NA	NA	NA	NA	0	17	0	17	NA	NA	0	17	NA	NA	NA	NA	0	17	0	17	NA	NA	0	17	NA	NA	NA	NA	0	17	0	17	NA	NA	NA	NA	NA	NA	NA	EnhWk	Speckle	60.54	High GC	NA	NA
GCGCTCGAGTCGGTAACT	Regular (5ss, promoterless)	5ss_noP	chr19	5867768	-	NA	NA	0	89	NA	NA	NA	NA	0	89	18	89	NA	NA	0	89	NA	NA	NA	NA	0	89	0	89	NA	NA	0	89	NA	NA	NA	NA	0	89	0	89	NM_002034.2	NA	NM_002034.2.1	NM_002034.2	2772	1943	0.587911	EnhWk	Speckle	58.24	High GC	NA	MANE_mRNA
GCGCTTGAAAAGCTATTT	Regular (5ss, promoterless)	5ss_noP	chr17	44282262	+	NA	NA	0	53	NA	NA	NA	NA	0	53	0	53	NA	NA	0	53	NA	NA	NA	NA	0	53	0	53	NA	NA	0	53	NA	NA	NA	NA	0	53	0	53	NA	NA	NA	NA	NA	NA	NA	EnhA1	Speckle	54.05	High GC	SINE	NA
GCGCTTTATGTGGAGATT	Regular (5ss, promoterless)	5ss_noP	chr3	149751553	-	NA	NA	0	140	NA	NA	NA	NA	106	140	15	140	NA	NA	0	140	NA	NA	NA	NA	0	140	0	140	NA	NA	0	140	NA	NA	NA	NA	0	140	0	140	NM_016094.4	NA	NM_016094.4.3	NM_016094.4	936	13082	0.0667713	TssFlnk	Near_Lm1	36.96	Average GC	NA	MANE_mRNA
GCGGAAAAAAACAAGAGC	Regular (5ss, promoterless)	5ss_noP	chr3	38347384	+	NA	NA	19	22	NA	NA	NA	NA	43	22	0	22	NA	NA	0	22	NA	NA	NA	NA	0	22	0	22	NA	NA	0	22	NA	NA	NA	NA	0	22	0	22	NM_005108.4	NA	NM_005108.4.1	NM_005108.4	600	67601	0.00879752	TssA	Interior_Act2	62.44	High GC	NA	MANE_mRNA
GCGGAAAAGCTCACTTTA	Regular (5ss, promoterless)	5ss_noP	chr10	15064135	-	NA	NA	0	77	NA	NA	NA	NA	0	77	0	77	NA	NA	0	77	NA	NA	NA	NA	0	77	0	77	NA	NA	0	77	NA	NA	NA	NA	0	77	0	77	NA	NA	NA	NA	NA	NA	NA	ReprPCWk	Interior_Act2	33.37	Low GC	NA	NA
GCGGAATTTGGTAGCAGC	Regular (5ss, promoterless)	5ss_noP	chr6	96864762	+	NA	NA	0	246	NA	NA	NA	NA	0	246	0	246	NA	NA	0	246	NA	NA	NA	NA	0	246	0	246	NA	NA	0	246	NA	NA	NA	NA	0	246	0	246	NA	NA	NA	NA	NA	NA	NA	Quies	Near_Lm2	38.46	Average GC	NA	NA
GCGGACAGGCGGTACGTC	Regular (5ss, promoterless)	5ss_noP	chr17	39390130	+	NA	NA	0	57	NA	NA	NA	NA	15	57	0	57	NA	NA	0	57	NA	NA	NA	NA	0	57	0	57	NA	NA	0	57	NA	NA	NA	NA	0	57	0	57	NA	NA	NA	NA	NA	NA	NA	Quies	Speckle	45.15	Average GC	NA	NA
GCGGACGCCGACCGAGCG	Regular (5ss, promoterless)	5ss_noP	chr2	97819373	-	NA	NA	6	60	NA	NA	NA	NA	36	60	4	60	NA	NA	9	60	NA	NA	NA	NA	0	60	35	60	NA	NA	0	60	NA	NA	NA	NA	20	60	0	60	NM_015348.2	NA	NM_015348.2.30	NM_015348.2	176575	63038	0.736917	TxWk	Interior_Act2	39.16	Average GC	NA	MANE_mRNA
GCGGACTAACATCCGTCT	Regular (5ss, promoterless)	5ss_noP	chr11	73197385	+	NA	NA	0	204	NA	NA	NA	NA	0	204	0	204	NA	NA	0	204	NA	NA	NA	NA	0	204	0	204	NA	NA	0	204	NA	NA	NA	NA	0	204	0	204	NA	NA	NA	NA	NA	NA	NA	ReprPC	Interior_Act1	49.45	High GC	NA	NA
GCGGCAAATGAGTTAGTT	Regular (5ss, promoterless)	5ss_noP	chr6	18257336	-	NA	NA	80	57	NA	NA	NA	NA	644	57	36	57	NA	NA	31	57	NA	NA	NA	NA	61	57	2	57	NA	NA	0	57	NA	NA	NA	NA	17	57	185	57	NM_003472.4	NA	NM_003472.4.7	NM_003472.4	7194	33477	0.176883	Tx	Interior_Act3	37.26	Average GC	NA	MANE_mRNA
GCGGCAATCTCATAGCCT	Regular (5ss, promoterless)	5ss_noP	chr10	59908690	+	NA	NA	34	261	NA	NA	NA	NA	148	261	221	261	NA	NA	59	261	NA	NA	NA	NA	0	261	0	261	NA	NA	0	261	NA	NA	NA	NA	225	261	264	261	NA	NA	NA	NA	NA	NA	NA	EnhA2	Interior_Act3	39.66	Average GC	NA	NA
GCGGCCCGAAGTGTCTGA	Regular (5ss, promoterless)	5ss_noP	chr9	19923356	+	NA	NA	0	39	NA	NA	NA	NA	0	39	0	39	NA	NA	0	39	NA	NA	NA	NA	0	39	0	39	NA	NA	0	39	NA	NA	NA	NA	0	39	0	39	NA	NA	NA	NA	NA	NA	NA	Quies	Near_Lm2	37.46	Average GC	NA	NA
GCGGCGGCCGCTTAGTTG	Regular (5ss, promoterless)	5ss_noP	chr1	157271258	+	NA	NA	0	20	NA	NA	NA	NA	0	20	0	20	NA	NA	0	20	NA	NA	NA	NA	0	20	0	20	NA	NA	0	20	NA	NA	NA	NA	0	20	0	20	NA	NA	NA	NA	NA	NA	NA	TxWk	Interior_Act3	42.06	Average GC	NA	NA
GCGGCGTTGATTTTCCGA	Regular (5ss, promoterless)	5ss_noP	chr7	56051138	-	NA	NA	29	76	NA	NA	NA	NA	453	76	493	76	NA	NA	8	76	NA	NA	NA	NA	0	76	0	76	NA	NA	0	76	NA	NA	NA	NA	327	76	211	76	NM_004577.4	NM_004577.4	NA	NA	306	40075	0.00757782	TssA	Interior_Act3	50.45	High GC	NA	MANE_mRNA
GCGGCTGGCTACTCGCAA	Regular (5ss, promoterless)	5ss_noP	chr6	68071978	-	NA	NA	0	60	NA	NA	NA	NA	0	60	0	60	NA	NA	0	60	NA	NA	NA	NA	0	60	0	60	NA	NA	0	60	NA	NA	NA	NA	0	60	0	60	NA	NA	NA	NA	NA	NA	NA	Quies	Near_Lm1	32.77	Low GC	Unknown	NA
GCGGCTGGTCTTTCCGTC	Regular (5ss, promoterless)	5ss_noP	chr3	140477087	-	NA	NA	0	42	NA	NA	NA	NA	0	42	0	42	NA	NA	0	42	NA	NA	NA	NA	0	42	0	42	NA	NA	0	42	NA	NA	NA	NA	0	42	0	42	NA	NA	NA	NA	NA	NA	NA	ReprPCWk	Interior_Repr2	44.06	Average GC	NA	NA
GCGGGACGGGAAATAGCC	Regular (5ss, promoterless)	5ss_noP	chr1	220418469	-	NA	NA	0	23	NA	NA	NA	NA	0	23	0	23	NA	NA	0	23	NA	NA	NA	NA	0	23	0	23	NA	NA	0	23	NA	NA	NA	NA	0	23	0	23	NA	NA	NA	NA	NA	NA	NA	Quies	Near_Lm2	35.66	Average GC	NA	NA
GCGGGAGCAATAGGCTAT	Regular (5ss, promoterless)	5ss_noP	chr14	22564093	-	NA	NA	0	90	NA	NA	NA	NA	36	90	0	90	NA	NA	0	90	NA	NA	NA	NA	0	90	0	90	NA	NA	0	90	NA	NA	NA	NA	0	90	0	90	NA	NA	NA	NA	NA	NA	NA	TxWk	Interior_Act1	40.46	Average GC	DNA	NA
GCGGGCTTTGTAGGCTCG	Regular (5ss, promoterless)	5ss_noP	chr1	179141783	+	NA	NA	0	100	NA	NA	NA	NA	0	100	3	100	NA	NA	4	100	NA	NA	NA	NA	0	100	0	100	NA	NA	0	100	NA	NA	NA	NA	0	100	0	100	NA	NA	NA	NA	NA	NA	NA	TxWk	Interior_Act3	34.57	Average GC	NA	NA
GCGGGTTAGTTGAGATTT	Regular (5ss, promoterless)	5ss_noP	chr5	138401948	+	NA	NA	12	36	NA	NA	NA	NA	109	36	45	36	NA	NA	0	36	NA	NA	NA	NA	0	36	0	36	NA	NA	0	36	NA	NA	NA	NA	24	36	0	36	NM_016604.4	NA	NM_016604.4.11	NM_016604.4	49264	35079	0.584091	Tx	Interior_Act1	40.96	Average GC	NA	MANE_mRNA
GCGGGTTATGGCCACCAA	Regular (5ss, promoterless)	5ss_noP	chr8	42897698	-	NA	NA	14	17	NA	NA	NA	NA	48	17	13	17	NA	NA	20	17	NA	NA	NA	NA	59	17	0	17	NA	NA	0	17	NA	NA	NA	NA	30	17	0	17	NA	NA	NA	NA	NA	NA	NA	TssFlnkU	Lamina_Like	64.54	High GC	NA	NA
GCGGTGATAAGACGAATT	Regular (5ss, promoterless)	5ss_noP	chr14	81128785	-	NA	NA	0	19	NA	NA	NA	NA	0	19	0	19	NA	NA	0	19	NA	NA	NA	NA	0	19	0	19	NA	NA	0	19	NA	NA	NA	NA	0	19	0	19	NA	NA	NA	NA	41644	116686	0.26302	ReprPCWk	Near_Lm2	42.46	Average GC	NA	lncRNA
GCGGTGTTGCCCGGATAT	Regular (5ss, promoterless)	5ss_noP	chr16	58112139	-	NA	NA	1	71	NA	NA	NA	NA	85	71	31	71	NA	NA	0	71	NA	NA	NA	NA	0	71	0	71	NA	NA	0	71	NA	NA	NA	NA	13	71	0	71	NA	NA	NA	NA	NA	NA	NA	TxWk	Interior_Act2	44.86	Average GC	NA	NA
GCGGTTGTGGGCGCCGAG	Regular (5ss, promoterless)	5ss_noP	chr17	73056886	+	NA	NA	0	76	NA	NA	NA	NA	0	76	0	76	NA	NA	0	76	NA	NA	NA	NA	0	76	0	76	NA	NA	0	76	NA	NA	NA	NA	0	76	0	76	NA	NA	NA	NA	NA	NA	NA	Quies	Interior_Act3	47.25	Average GC	NA	NA
GCGGTTTGCCATACGGGC	Regular (5ss, promoterless)	5ss_noP	chr12	47205962	-	NA	NA	4	34	NA	NA	NA	NA	0	34	0	34	NA	NA	0	34	NA	NA	NA	NA	0	34	0	34	NA	NA	0	34	NA	NA	NA	NA	0	34	0	34	NA	NA	NA	NA	10525	69	0.993487	EnhWk	Interior_Repr1	44.26	Average GC	LTR	lncRNA
GCGTACCGCGGCGAACTG	Regular (5ss, promoterless)	5ss_noP	chr9	114728456	-	NA	NA	0	69	NA	NA	NA	NA	0	69	0	69	NA	NA	0	69	NA	NA	NA	NA	0	69	0	69	NA	NA	0	69	NA	NA	NA	NA	0	69	0	69	NA	NA	NA	NA	NA	NA	NA	ReprPCWk	Near_Lm2	40.26	Average GC	NA	NA
GCGTACGATGCCCCGGTA	Regular (5ss, promoterless)	5ss_noP	chr14	32111630	+	NA	NA	0	45	NA	NA	NA	NA	54	45	0	45	NA	NA	0	45	NA	NA	NA	NA	0	45	0	45	NA	NA	0	45	NA	NA	NA	NA	0	45	0	45	NM_001030055.2	NA	NM_001030055.2.2	NM_001030055.2	34327	48098	0.416463	Quies	Interior_Act3	41.06	Average GC	NA	MANE_mRNA
GCGTACTCCCTCACGGCC	Regular (5ss, promoterless)	5ss_noP	chr3	71580749	-	NA	NA	23	68	NA	NA	NA	NA	188	68	87	68	NA	NA	32	68	NA	NA	NA	NA	28	68	0	68	NA	NA	0	68	NA	NA	NA	NA	19	68	28	68	NM_001349338.3	NA	NM_001349338.3.19	NM_001349338.3	2979	626042	0.00473593	TxWk	Interior_Act3	39.06	Average GC	NA	MANE_mRNA
GCGTATCTGTCGCTCCGC	Regular (5ss, promoterless)	5ss_noP	chr6	31834593	-	NA	NA	7	49	NA	NA	NA	NA	67	49	0	49	NA	NA	0	49	NA	NA	NA	NA	0	49	0	49	NA	NA	0	49	NA	NA	NA	NA	59	49	98	49	NA	NA	NA	NA	NA	NA	NA	TssFlnkU	Speckle	56.34	High GC	NA	NA
GCGTCAATGTACTCGTCA	Regular (5ss, promoterless)	5ss_noP	chr3	70915329	-	NA	NA	0	46	NA	NA	NA	NA	0	46	0	46	NA	NA	0	46	NA	NA	NA	NA	0	46	0	46	NA	NA	0	46	NA	NA	NA	NA	0	46	0	46	NA	NA	NA	NA	NA	NA	NA	ReprPCWk	Near_Lm1	36.46	Average GC	NA	NA
GCGTCAGATGTGCACCCC	Regular (5ss, promoterless)	5ss_noP	chr15	63392422	-	NA	NA	0	229	NA	NA	NA	NA	0	229	0	229	NA	NA	0	229	NA	NA	NA	NA	0	229	0	229	NA	NA	0	229	NA	NA	NA	NA	0	229	0	229	NA	NA	NA	NA	NA	NA	NA	EnhA1	Interior_Act1	45.25	Average GC	NA	NA
GCGTCGAAAAATCAGACT	Regular (5ss, promoterless)	5ss_noP	chr15	91225225	+	NA	NA	0	301	NA	NA	NA	NA	0	301	0	301	NA	NA	0	301	NA	NA	NA	NA	0	301	0	301	NA	NA	0	301	NA	NA	NA	NA	0	301	0	301	NM_001323032.3	NA	NM_001323032.3.1	NM_001323032.3	124969	77340	0.617713	ReprPCWk	Interior_Repr1	40.16	Average GC	NA	MANE_mRNA
GCGTGACACAACTCGTCA	Regular (5ss, promoterless)	5ss_noP	chr9	136244716	+	NA	NA	0	39	NA	NA	NA	NA	0	39	0	39	NA	NA	0	39	NA	NA	NA	NA	0	39	0	39	NA	NA	0	39	NA	NA	NA	NA	0	39	0	39	NA	NA	NA	NA	NA	NA	NA	TssFlnkU	Speckle	44.66	Average GC	NA	NA
GCGTGCACGCGGGCCCTA	Regular (5ss, promoterless)	5ss_noP	chr4	94075680	-	NA	NA	0	39	NA	NA	NA	NA	0	39	0	39	NA	NA	0	39	NA	NA	NA	NA	0	39	0	39	NA	NA	0	39	NA	NA	NA	NA	0	39	0	39	NA	NA	NA	NA	NA	NA	NA	TssA	Near_Lm2	32.07	Low GC	NA	NA
GCGTGCCGAATAGCCATC	Regular (5ss, promoterless)	5ss_noP	chr3	172857166	+	NA	NA	0	169	NA	NA	NA	NA	0	169	0	169	NA	NA	0	169	NA	NA	NA	NA	0	169	0	169	NA	NA	0	169	NA	NA	NA	NA	0	169	0	169	NA	NA	NA	NA	NA	NA	NA	EnhA2	Near_Lm2	39.66	Average GC	NA	NA
GCGTGCTACTAGTATCAG	Regular (5ss, promoterless)	5ss_noP	chr1	231206107	+	NA	NA	0	26	NA	NA	NA	NA	0	26	0	26	NA	NA	0	26	NA	NA	NA	NA	0	26	0	26	NA	NA	0	26	NA	NA	NA	NA	0	26	0	26	NM_001004342.5	NA	NM_001004342.5.6	NM_001004342.5	44050	15458	0.740237	TxWk	Interior_Act3	48.55	High GC	NA	MANE_mRNA
GCGTGGCCCGTGACGGAG	Regular (5ss, promoterless)	5ss_noP	chr6	137912213	+	NA	NA	10	85	NA	NA	NA	NA	73	85	89	85	NA	NA	0	85	NA	NA	NA	NA	0	85	0	85	NA	NA	0	85	NA	NA	NA	NA	190	85	111	85	NA	NA	NA	NA	NA	NA	NA	Quies	Interior_Act3	44.06	Average GC	NA	NA
GCGTGGTCTTTATGCTAT	Regular (5ss, promoterless)	5ss_noP	chr11	47816035	-	NA	NA	3	111	NA	NA	NA	NA	48	111	60	111	NA	NA	0	111	NA	NA	NA	NA	0	111	0	111	NA	NA	0	111	NA	NA	NA	NA	30	111	0	111	NM_015231.3	NA	NM_015231.3.25	NM_015231.3	32315	37918	0.460111	Tx	Interior_Act3	36.16	Average GC	NA	MANE_mRNA
GCGTTACGGTTCGCAAGA	Regular (5ss, promoterless)	5ss_noP	chr3	106241846	+	NA	NA	0	66	NA	NA	NA	NA	0	66	0	66	NA	NA	0	66	NA	NA	NA	NA	0	66	0	66	NA	NA	0	66	NA	NA	NA	NA	0	66	0	66	NA	NA	NA	NA	NA	NA	NA	Quies	Near_Lm2	35.26	Average GC	NA	NA
GCGTTACGTGCCCACGAC	Regular (5ss, promoterless)	5ss_noP	chr15	58995453	+	NA	NA	51	13	NA	NA	NA	NA	570	13	147	13	NA	NA	41	13	NA	NA	NA	NA	26	13	0	13	NA	NA	0	13	NA	NA	NA	NA	100	13	167	13	NM_017610.8	NA	NM_017610.8.1	NM_017610.8	7791	101966	0.0709841	TxWk	Interior_Act2	41.86	Average GC	NA	MANE_mRNA
GCGTTCAACCAGTCGCCT	Regular (5ss, promoterless)	5ss_noP	chr10	80299119	-	NA	NA	0	47	NA	NA	NA	NA	0	47	0	47	NA	NA	0	47	NA	NA	NA	NA	0	47	0	47	NA	NA	0	47	NA	NA	NA	NA	0	47	0	47	NA	NA	NA	NA	NA	NA	NA	Quies	Near_Lm1	32.17	Low GC	NA	NA
GCGTTCATCCTATATAGT	Regular (5ss, promoterless)	5ss_noP	chr7	110244712	-	NA	NA	0	80	NA	NA	NA	NA	0	80	0	80	NA	NA	0	80	NA	NA	NA	NA	0	80	0	80	NA	NA	0	80	NA	NA	NA	NA	0	80	0	80	NA	NA	NA	NA	290045	136681	0.679698	Quies	Lamina	31.37	Low GC	NA	lncRNA
GCGTTCGTTTGATTCGAG	Regular (5ss, promoterless)	5ss_noP	chr20	34615396	-	NA	NA	28	116	NA	NA	NA	NA	96	116	73	116	NA	NA	38	116	NA	NA	NA	NA	0	116	0	116	NA	NA	0	116	NA	NA	NA	NA	193	116	174	116	NM_080476.5	NA	NM_080476.5.5	NM_080476.5	61696	54855	0.529348	Tx	Interior_Act1	38.26	Average GC	SINE	MANE_mRNA
GCTAAGCACAAAACCACG	Regular (5ss, promoterless)	5ss_noP	chr1	20830268	-	NA	NA	7	242	NA	NA	NA	NA	31	242	187	242	NA	NA	25	242	NA	NA	NA	NA	0	242	0	242	NA	NA	0	242	NA	NA	NA	NA	217	242	145	242	NM_001391906.1	NA	NM_001391906.1.7	NM_001391906.1	346629	23790	0.935775	TxWk	Interior_Act1	36.86	Average GC	LINE	MANE_mRNA
GCTAATGCACAGCGCGGA	Regular (5ss, promoterless)	5ss_noP	chr9	13933706	+	NA	NA	0	41	NA	NA	NA	NA	0	41	0	41	NA	NA	0	41	NA	NA	NA	NA	0	41	0	41	NA	NA	0	41	NA	NA	NA	NA	0	41	0	41	NA	NA	NA	NA	5735	11904	0.325132	Quies	Near_Lm2	41.96	Average GC	NA	lncRNA
GCTACCGCAGACCTCCTC	Regular (5ss, promoterless)	5ss_noP	chr14	32562041	-	NA	NA	0	6	NA	NA	NA	NA	0	6	0	6	NA	NA	0	6	NA	NA	NA	NA	0	6	0	6	NA	NA	0	6	NA	NA	NA	NA	0	6	0	6	NA	NA	NA	NA	NA	NA	NA	Quies	Near_Lm1	40.66	Average GC	NA	NA
GCTACGAGGACGGAGGGC	Regular (5ss, promoterless)	5ss_noP	chr18	12527739	+	NA	NA	0	327	NA	NA	NA	NA	0	327	0	327	NA	NA	0	327	NA	NA	NA	NA	0	327	0	327	NA	NA	0	327	NA	NA	NA	NA	0	327	0	327	NA	NA	NA	NA	NA	NA	NA	Quies	Interior_Act2	43.46	Average GC	NA	NA
GCTACGAGTGAAATGTAG	Regular (5ss, promoterless)	5ss_noP	chr13	18658636	+	NA	NA	0	23	NA	NA	NA	NA	0	23	0	23	NA	NA	0	23	NA	NA	NA	NA	0	23	0	23	NA	NA	0	23	NA	NA	NA	NA	0	23	0	23	NA	NA	NA	NA	NA	NA	NA	Quies	Lamina_Like	36.36	Average GC	NA	NA
GCTACTGGGAGGCCACCG	Regular (5ss, promoterless)	5ss_noP	chrX	139821633	-	NA	NA	25	52	NA	NA	NA	NA	600	52	95	52	NA	NA	18	52	NA	NA	NA	NA	9	52	1	52	NA	NA	0	52	NA	NA	NA	NA	14	52	0	52	NM_001353812.2	NA	NM_001353812.2.28	NM_001353812.2	111420	95286	0.539026	Quies	Interior_Act3	35.16	Average GC	NA	MANE_mRNA
GCTACTTCGCGTGTCTCG	Regular (5ss, promoterless)	5ss_noP	chr4	74442974	-	NA	NA	0	23	NA	NA	NA	NA	0	23	0	23	NA	NA	0	23	NA	NA	NA	NA	0	23	0	23	NA	NA	0	23	NA	NA	NA	NA	0	23	0	23	NA	NA	NA	NA	NA	NA	NA	Quies	Near_Lm1	36.06	Average GC	NA	NA
GCTAGACCAGGAGATATA	Regular (5ss, promoterless)	5ss_noP	chr5	91359716	+	NA	NA	0	197	NA	NA	NA	NA	0	197	0	197	NA	NA	0	197	NA	NA	NA	NA	0	197	0	197	NA	NA	0	197	NA	NA	NA	NA	0	197	0	197	NA	NA	NA	NA	NA	NA	NA	Quies	Interior_Act3	38.76	Average GC	NA	NA
GCTAGAGAAACGGGCTAA	Regular (5ss, promoterless)	5ss_noP	chr5	93885088	+	NA	NA	0	127	NA	NA	NA	NA	0	127	0	127	NA	NA	0	127	NA	NA	NA	NA	0	127	0	127	NA	NA	0	127	NA	NA	NA	NA	0	127	0	127	NA	NA	NA	NA	NA	NA	NA	Quies	Lamina	27.77	Low GC	NA	NA
GCTAGCAGTCTGCTTTCA	Regular (5ss, promoterless)	5ss_noP	chr3	55503494	+	NA	NA	0	77	NA	NA	NA	NA	0	77	0	77	NA	NA	0	77	NA	NA	NA	NA	0	77	0	77	NA	NA	0	77	NA	NA	NA	NA	0	77	0	77	NA	NA	NA	NA	NA	NA	NA	Quies	Interior_Repr2	43.36	Average GC	NA	NA
GCTAGCGATGAGAGAAGA	Regular (5ss, promoterless)	5ss_noP	chr5	65260427	-	NA	NA	22	134	NA	NA	NA	NA	0	134	0	134	NA	NA	0	134	NA	NA	NA	NA	0	134	0	134	NA	NA	0	134	NA	NA	NA	NA	0	134	0	134	NM_197941.4	NA	NM_197941.4.11	NM_197941.4	221493	111690	0.664779	Quies	Near_Lm1	34.27	Low GC	LINE	MANE_mRNA
GCTAGTGATGGCGGAGCC	Regular (5ss, promoterless)	5ss_noP	chr10	50554410	+	NA	NA	0	63	NA	NA	NA	NA	0	63	0	63	NA	NA	0	63	NA	NA	NA	NA	0	63	0	63	NA	NA	0	63	NA	NA	NA	NA	0	63	0	63	NA	NA	NA	NA	NA	NA	NA	TssA	Interior_Act3	40.86	Average GC	NA	NA
GCTATAGGCGCGAGTCAG	Regular (5ss, promoterless)	5ss_noP	chr15	48696965	-	NA	NA	0	344	NA	NA	NA	NA	52	344	0	344	NA	NA	39	344	NA	NA	NA	NA	0	344	0	344	NA	NA	0	344	NA	NA	NA	NA	103	344	0	344	NA	NA	NA	NA	NA	NA	NA	EnhA1	Near_Lm1	43.66	Average GC	NA	NA
GCTATTGCTGCCCCTTGA	Regular (5ss, promoterless)	5ss_noP	chr5	179587717	+	NA	NA	0	61	NA	NA	NA	NA	12	61	35	61	NA	NA	0	61	NA	NA	NA	NA	39	61	0	61	NA	NA	0	61	NA	NA	NA	NA	0	61	0	61	NM_025158.5	NA	NM_025158.5.8	NM_025158.5	37164	22295	0.625036	Tx	Speckle	48.45	High GC	NA	MANE_mRNA
GCTCAGGTAATCAACGGT	Regular (5ss, promoterless)	5ss_noP	chr3	194139145	-	NA	NA	0	33	NA	NA	NA	NA	26	33	8	33	NA	NA	0	33	NA	NA	NA	NA	0	33	0	33	NA	NA	0	33	NA	NA	NA	NA	11	33	94	33	NA	NA	NA	NA	NA	NA	NA	EnhA1	Interior_Act3	45.85	Average GC	NA	NA
GCTCCAAAGTCAATTAGC	Regular (5ss, promoterless)	5ss_noP	chr5	142143164	+	NA	NA	0	19	NA	NA	NA	NA	17	19	0	19	NA	NA	0	19	NA	NA	NA	NA	0	19	0	19	NA	NA	0	19	NA	NA	NA	NA	0	19	0	19	NM_030571.4	NA	NM_030571.4.6	NM_030571.4	34386	11276	0.753055	TxWk	Interior_Act3	41.86	Average GC	DNA	MANE_mRNA
GCTCCCCGGACTGAGATC	Regular (5ss, promoterless)	5ss_noP	chr10	45401645	-	NA	NA	34	27	NA	NA	NA	NA	247	27	0	27	NA	NA	0	27	NA	NA	NA	NA	0	27	0	27	NA	NA	0	27	NA	NA	NA	NA	0	27	0	27	NA	NA	NA	NA	NA	NA	NA	Quies	Interior_Act3	39.26	Average GC	LINE	NA
GCTCCTAAACCCCAGATG	Regular (5ss, promoterless)	5ss_noP	chr2	15235588	-	NA	NA	0	83	NA	NA	NA	NA	60	83	38	83	NA	NA	0	83	NA	NA	NA	NA	0	83	0	83	NA	NA	0	83	NA	NA	NA	NA	0	83	4	83	NM_015909.4	NA	NM_015909.4.7	NM_015909.4	325746	68673	0.825888	TxWk	Interior_Act3	34.27	Low GC	NA	MANE_mRNA
GCTCGCGGTGATTTGTAC	Regular (5ss, promoterless)	5ss_noP	chr1	214326367	-	NA	NA	2	25	NA	NA	NA	NA	17	25	0	25	NA	NA	0	25	NA	NA	NA	NA	0	25	0	25	NA	NA	0	25	NA	NA	NA	NA	0	25	0	25	NA	NA	NA	NA	NA	NA	NA	TxWk	Near_Lm2	49.15	High GC	NA	NA
GCTCGCTTTCCAGCACTG	Regular (5ss, promoterless)	5ss_noP	chr7	21343585	-	NA	NA	0	23	NA	NA	NA	NA	0	23	0	23	NA	NA	0	23	NA	NA	NA	NA	0	23	0	23	NA	NA	0	23	NA	NA	NA	NA	0	23	0	23	NA	NA	NA	NA	NA	NA	NA	Quies	Near_Lm2	39.26	Average GC	LINE	NA
GCTCGGGGTTGATACAGG	Regular (5ss, promoterless)	5ss_noP	chr15	30917651	+	NA	NA	0	70	NA	NA	NA	NA	86	70	556	70	NA	NA	143	70	NA	NA	NA	NA	0	70	21	70	NA	NA	0	70	NA	NA	NA	NA	178	70	148	70	NM_014967.5	NA	NM_014967.5.5	NM_014967.5	13737	25457	0.350487	TxWk	Interior_Act2	39.06	Average GC	NA	MANE_mRNA
GCTCGGTTGGTTTTTAGG	Regular (5ss, promoterless)	5ss_noP	chr5	173839998	+	NA	NA	8	150	NA	NA	NA	NA	139	150	115	150	NA	NA	0	150	NA	NA	NA	NA	0	150	0	150	NA	NA	0	150	NA	NA	NA	NA	56	150	0	150	NA	NA	NA	NA	NA	NA	NA	EnhA1	Interior_Act2	47.65	Average GC	NA	NA
GCTCTACAAGTTTGGAAG	Regular (5ss, promoterless)	5ss_noP	chr2	32479432	-	NA	NA	0	33	NA	NA	NA	NA	0	33	0	33	NA	NA	0	33	NA	NA	NA	NA	0	33	0	33	NA	NA	0	33	NA	NA	NA	NA	0	33	0	33	NA	NA	NA	NA	NA	NA	NA	EnhA2	Interior_Act3	33.37	Low GC	NA	NA
GCTCTCACTCTTCCTCGA	Regular (5ss, promoterless)	5ss_noP	chr14	75981321	-	NA	NA	0	94	NA	NA	NA	NA	3	94	10	94	NA	NA	0	94	NA	NA	NA	NA	0	94	0	94	NA	NA	0	94	NA	NA	NA	NA	44	94	33	94	NM_003239.5	NM_003239.5	NA	NA	674	23225	0.028202	TxWk	Interior_Act2	52.55	High GC	NA	MANE_mRNA
GCTGACCACCAGGCGGCG	Regular (5ss, promoterless)	5ss_noP	chrX	49191711	+	NA	NA	0	36	NA	NA	NA	NA	71	36	4	36	NA	NA	1	36	NA	NA	NA	NA	16	36	0	36	NA	NA	0	36	NA	NA	NA	NA	0	36	65	36	NA	NA	NA	NA	NA	NA	NA	TssFlnkU	Speckle	51.55	High GC	NA	NA
GCTGACCCTAGAGCGGGT	Regular (5ss, promoterless)	5ss_noP	chr17	33888067	-	NA	NA	0	89	NA	NA	NA	NA	16	89	0	89	NA	NA	0	89	NA	NA	NA	NA	0	89	0	89	NA	NA	0	89	NA	NA	NA	NA	0	89	0	89	NA	NA	NA	NA	191033	60368	0.759874	EnhA1	Interior_Act2	44.36	Average GC	NA	lncRNA
GCTGACTTGCAGTCCACT	Regular (5ss, promoterless)	5ss_noP	chr8	28893615	-	NA	NA	0	30	NA	NA	NA	NA	0	30	0	30	NA	NA	0	30	NA	NA	NA	NA	0	30	0	30	NA	NA	0	30	NA	NA	NA	NA	0	30	0	30	NA	NA	NA	NA	NA	NA	NA	TssA	Interior_Act2	34.77	Average GC	NA	NA
GCTGAGATGCAACCATAA	Regular (5ss, promoterless)	5ss_noP	chr3	8963911	+	NA	NA	0	26	NA	NA	NA	NA	49	26	12	26	NA	NA	0	26	NA	NA	NA	NA	0	26	0	26	NA	NA	0	26	NA	NA	NA	NA	11	26	0	26	NA	NA	NA	NA	NA	NA	NA	TssA	Interior_Act3	46.95	Average GC	NA	NA
GCTGCACCGGGGGTTACC	Regular (5ss, promoterless)	5ss_noP	chr2	237851526	-	NA	NA	0	41	NA	NA	NA	NA	0	41	0	41	NA	NA	0	41	NA	NA	NA	NA	0	41	0	41	NA	NA	0	41	NA	NA	NA	NA	0	41	0	41	NA	NA	NA	NA	NA	NA	NA	ReprPCWk	Interior_Repr1	36.76	Average GC	NA	NA
GCTGCCGCAACTAGCCCG	Regular (5ss, promoterless)	5ss_noP	chr2	103431870	+	NA	NA	0	65	NA	NA	NA	NA	0	65	0	65	NA	NA	0	65	NA	NA	NA	NA	0	65	0	65	NA	NA	0	65	NA	NA	NA	NA	0	65	0	65	NA	NA	NA	NA	NA	NA	NA	Quies	Near_Lm2	33.17	Low GC	DNA	NA
GCTGCGGTGCCTCCCGGA	Regular (5ss, promoterless)	5ss_noP	chr2	3332228	+	NA	NA	0	15	NA	NA	NA	NA	0	15	0	15	NA	NA	0	15	NA	NA	NA	NA	0	15	0	15	NA	NA	0	15	NA	NA	NA	NA	0	15	0	15	NA	NA	NA	NA	NA	NA	NA	Tx	Near_Lm1	48.95	High GC	NA	NA
GCTGCGTTAAGAAGAGGC	Regular (5ss, promoterless)	5ss_noP	chr22	25268685	+	NA	NA	0	44	NA	NA	NA	NA	0	44	0	44	NA	NA	0	44	NA	NA	NA	NA	0	44	0	44	NA	NA	0	44	NA	NA	NA	NA	0	44	0	44	NA	NA	NA	NA	NA	NA	NA	Quies	Interior_Act1	44.86	Average GC	NA	NA
GCTGCTCACGTTGCCCAT	Regular (5ss, promoterless)	5ss_noP	chr22	31169563	-	NA	NA	0	102	NA	NA	NA	NA	0	102	40	102	NA	NA	0	102	NA	NA	NA	NA	0	102	0	102	NA	NA	0	102	NA	NA	NA	NA	0	102	0	102	NA	NA	NA	NA	NA	NA	NA	TxWk	Speckle	43.76	Average GC	SINE	NA
GCTGCTGTAGAACCAGAC	Regular (5ss, promoterless)	5ss_noP	chr14	36739091	+	NA	NA	0	139	NA	NA	NA	NA	0	139	0	139	NA	NA	0	139	NA	NA	NA	NA	0	139	0	139	NA	NA	0	139	NA	NA	NA	NA	0	139	0	139	NA	NA	NA	NA	NA	NA	NA	Quies	Interior_Act3	35.36	Average GC	NA	NA
GCTGGAGGCGTGGGTTCG	Regular (5ss, promoterless)	5ss_noP	chr7	22813618	+	NA	NA	8	104	NA	NA	NA	NA	37	104	9	104	NA	NA	0	104	NA	NA	NA	NA	0	104	0	104	NA	NA	0	104	NA	NA	NA	NA	0	104	0	104	NA	NA	NA	NA	NA	NA	NA	Tx	Interior_Act3	35.76	Average GC	NA	NA
GCTGGATGCATAGATGTC	Regular (5ss, promoterless)	5ss_noP	chr1	207310439	-	NA	NA	0	98	NA	NA	NA	NA	0	98	28	98	NA	NA	0	98	NA	NA	NA	NA	0	98	0	98	NA	NA	0	98	NA	NA	NA	NA	0	98	0	98	NA	NA	NA	NA	NA	NA	NA	EnhA1	Interior_Act3	34.27	Low GC	NA	NA
GCTGGATTGCGAAGCTGT	Regular (5ss, promoterless)	5ss_noP	chr18	30853034	-	NA	NA	0	161	NA	NA	NA	NA	0	161	0	161	NA	NA	0	161	NA	NA	NA	NA	0	161	0	161	NA	NA	0	161	NA	NA	NA	NA	0	161	0	161	NA	NA	NA	NA	NA	NA	NA	Quies	Near_Lm2	35.06	Average GC	NA	NA
GCTGGCATCGGGGACTAT	Regular (5ss, promoterless)	5ss_noP	chr1	171663042	+	NA	NA	0	115	NA	NA	NA	NA	0	115	0	115	NA	NA	0	115	NA	NA	NA	NA	0	115	0	115	NA	NA	0	115	NA	NA	NA	NA	0	115	0	115	NA	NA	NA	NA	NA	NA	NA	ReprPCWk	Near_Lm1	36.56	Average GC	NA	NA
GCTGGCTTTTCGAACGGC	Regular (5ss, promoterless)	5ss_noP	chr4	178559371	+	NA	NA	0	63	NA	NA	NA	NA	0	63	13	63	NA	NA	0	63	NA	NA	NA	NA	0	63	0	63	NA	NA	0	63	NA	NA	NA	NA	0	63	0	63	NA	NA	NA	NA	NA	NA	NA	Quies	Lamina	35.96	Average GC	NA	NA
GCTGGGAAGTGGGACTTC	Regular (5ss, promoterless)	5ss_noP	chr11	102442055	-	NA	NA	0	72	NA	NA	NA	NA	0	72	11	72	NA	NA	0	72	NA	NA	NA	NA	0	72	0	72	NA	NA	0	72	NA	NA	NA	NA	0	72	0	72	NM_052932.3	NA	NM_052932.3.3	NM_052932.3	10710	45724	0.189779	TxWk	Near_Lm2	37.46	Average GC	NA	MANE_mRNA
GCTGGGCCTGACCATACT	Regular (5ss, promoterless)	5ss_noP	chr2	232670953	-	NA	NA	0	114	NA	NA	NA	NA	0	114	0	114	NA	NA	0	114	NA	NA	NA	NA	0	114	0	114	NA	NA	0	114	NA	NA	NA	NA	0	114	0	114	NA	NA	NA	NA	NA	NA	NA	ReprPCWk	Interior_Act2	35.66	Average GC	NA	NA
GCTGGGGATATGACAGAC	Regular (5ss, promoterless)	5ss_noP	chrX	132012771	-	NA	NA	0	30	NA	NA	NA	NA	0	30	14	30	NA	NA	31	30	NA	NA	NA	NA	0	30	0	30	NA	NA	0	30	NA	NA	NA	NA	34	30	29	30	NA	NA	NA	NA	NA	NA	NA	Quies	Interior_Act3	36.86	Average GC	NA	NA
GCTGGTGGAAGGGTATGT	Regular (5ss, promoterless)	5ss_noP	chr2	64854155	+	NA	NA	0	46	NA	NA	NA	NA	11	46	0	46	NA	NA	0	46	NA	NA	NA	NA	0	46	0	46	NA	NA	0	46	NA	NA	NA	NA	0	46	0	46	NA	NA	NA	NA	NA	NA	NA	TxWk	Interior_Act3	40.56	Average GC	LINE	NA
GCTGGTTAAACCCCCGGA	Regular (5ss, promoterless)	5ss_noP	chr13	91374646	+	NA	NA	0	77	NA	NA	NA	NA	0	77	0	77	NA	NA	0	77	NA	NA	NA	NA	0	77	0	77	NA	NA	0	77	NA	NA	NA	NA	0	77	0	77	NA	NA	NA	NA	26960	22946	0.540216	Quies	Near_Lm2	36.86	Average GC	NA	lncRNA
GCTGGTTCCAATACATGT	Regular (5ss, promoterless)	5ss_noP	chr10	90302392	-	NA	NA	0	2	NA	NA	NA	NA	0	2	0	2	NA	NA	0	2	NA	NA	NA	NA	0	2	0	2	NA	NA	0	2	NA	NA	NA	NA	0	2	0	2	NA	NA	NA	NA	NA	NA	NA	Quies	Lamina	42.96	Average GC	LTR	NA
GCTGTATGCATACGTGGT	Regular (5ss, promoterless)	5ss_noP	chrX	120563570	-	NA	NA	0	82	NA	NA	NA	NA	21	82	0	82	NA	NA	0	82	NA	NA	NA	NA	0	82	0	82	NA	NA	0	82	NA	NA	NA	NA	0	82	0	82	NA	NA	NA	NA	NA	NA	NA	EnhA1	Interior_Act3	40.86	Average GC	NA	NA
GCTGTGAAACATGCCAAT	Regular (5ss, promoterless)	5ss_noP	chr6	129854125	+	NA	NA	0	38	NA	NA	NA	NA	0	38	0	38	NA	NA	0	38	NA	NA	NA	NA	0	38	0	38	NA	NA	0	38	NA	NA	NA	NA	0	38	0	38	NA	NA	NA	NA	NA	NA	NA	EnhA1	Near_Lm2	40.16	Average GC	NA	NA
GCTGTGCGCACGCATCTA	Regular (5ss, promoterless)	5ss_noP	chr19	2150349	-	NA	NA	4	45	NA	NA	NA	NA	126	45	0	45	NA	NA	0	45	NA	NA	NA	NA	17	45	1	45	NA	NA	0	45	NA	NA	NA	NA	0	45	0	45	NM_001261826.3	NA	NM_001261826.3.31	NM_001261826.3	1217	49362	0.0240614	TssFlnkU	Speckle	56.64	High GC	NA	MANE_mRNA
GCTGTTATCTTAACGGCC	Regular (5ss, promoterless)	5ss_noP	chr3	141873019	+	NA	NA	0	46	NA	NA	NA	NA	0	46	0	46	NA	NA	0	46	NA	NA	NA	NA	0	46	0	46	NA	NA	0	46	NA	NA	NA	NA	0	46	0	46	NA	NA	NA	NA	NA	NA	NA	Quies	Interior_Act2	46.15	Average GC	NA	NA
GCTGTTCGTGTCCCCGTT	Regular (5ss, promoterless)	5ss_noP	chr9	129584324	+	NA	NA	76	38	NA	NA	NA	NA	1454	38	287	38	NA	NA	31	38	NA	NA	NA	NA	19	38	0	38	NA	NA	0	38	NA	NA	NA	NA	250	38	195	38	NA	NA	NA	NA	9207	232	0.975421	EnhA1	Speckle	47.65	Average GC	LTR	lncRNA
GCTTAATAGATACCACTG	Regular (5ss, promoterless)	5ss_noP	chr21	16917052	+	NA	NA	0	2	NA	NA	NA	NA	0	2	0	2	NA	NA	0	2	NA	NA	NA	NA	0	2	0	2	NA	NA	0	2	NA	NA	NA	NA	0	2	0	2	NA	NA	NA	NA	NA	NA	NA	Quies	Lamina	44.86	Average GC	LTR	NA
GCTTACCCTCAAGACGCT	Regular (5ss, promoterless)	5ss_noP	chr16	68190394	-	NA	NA	0	87	NA	NA	NA	NA	14	87	28	87	NA	NA	0	87	NA	NA	NA	NA	0	87	0	87	NA	NA	0	87	NA	NA	NA	NA	0	87	0	87	NA	NA	NA	NA	NA	NA	NA	TxWk	Speckle	37.76	Average GC	LINE	NA
GCTTACGTCCAACCGACT	Regular (5ss, promoterless)	5ss_noP	chr2	233452214	+	NA	NA	8	117	NA	NA	NA	NA	182	117	169	117	NA	NA	33	117	NA	NA	NA	NA	0	117	0	117	NA	NA	0	117	NA	NA	NA	NA	19	117	112	117	NM_152879.3	NA	NM_152879.3.18	NM_152879.3	97721	19884	0.830926	EnhWk	Interior_Repr1	49.95	High GC	NA	MANE_mRNA
GCTTATCCGATTATCCTG	Regular (5ss, promoterless)	5ss_noP	chr1	43191051	-	NA	NA	0	114	NA	NA	NA	NA	0	114	0	114	NA	NA	0	114	NA	NA	NA	NA	0	114	0	114	NA	NA	0	114	NA	NA	NA	NA	0	114	0	114	NA	NA	NA	NA	NA	NA	NA	ReprPCWk	Speckle	38.96	Average GC	LINE	NA
GCTTATCTTGCGGCTGTG	Regular (5ss, promoterless)	5ss_noP	chr13	83147855	-	NA	NA	0	34	NA	NA	NA	NA	0	34	0	34	NA	NA	0	34	NA	NA	NA	NA	0	34	0	34	NA	NA	0	34	NA	NA	NA	NA	0	34	0	34	NA	NA	NA	NA	NA	NA	NA	Quies	Near_Lm2	30.97	Low GC	LINE	NA
GCTTCACGCCTGAAAATA	Regular (5ss, promoterless)	5ss_noP	chrX	87571621	-	NA	NA	87	11	NA	NA	NA	NA	634	11	186	11	NA	NA	27	11	NA	NA	NA	NA	21	11	14	11	NA	NA	0	11	NA	NA	NA	NA	76	11	2	11	NA	NA	NA	NA	NA	NA	NA	Quies	Near_Lm2	28.67	Low GC	NA	NA
GCTTCCACAAATCCCTGA	Regular (5ss, promoterless)	5ss_noP	chr13	27919353	+	NA	NA	0	103	NA	NA	NA	NA	0	103	0	103	NA	NA	0	103	NA	NA	NA	NA	0	103	0	103	NA	NA	0	103	NA	NA	NA	NA	0	103	0	103	NA	NA	NA	NA	NA	NA	NA	ReprPC	Interior_Repr2	44.46	Average GC	NA	NA
GCTTCGCGGCCGCTTCAT	Regular (5ss, promoterless)	5ss_noP	chr7	47233144	+	NA	NA	0	66	NA	NA	NA	NA	0	66	0	66	NA	NA	0	66	NA	NA	NA	NA	0	66	0	66	NA	NA	0	66	NA	NA	NA	NA	0	66	0	66	NA	NA	NA	NA	NA	NA	NA	Quies	Near_Lm1	41.26	Average GC	NA	NA
GCTTCGCTCAAAGCATAA	Regular (5ss, promoterless)	5ss_noP	chr6	15410105	+	NA	NA	59	181	NA	NA	NA	NA	854	181	476	181	NA	NA	169	181	NA	NA	NA	NA	65	181	11	181	NA	NA	0	181	NA	NA	NA	NA	151	181	102	181	NM_004973.4	NA	NM_004973.4.2	NM_004973.4	164037	111937	0.594393	EnhWk	Interior_Act2	40.36	Average GC	NA	MANE_mRNA
GCTTCTGAATCGTGTATG	Regular (5ss, promoterless)	5ss_noP	chr2	169670618	-	NA	NA	0	35	NA	NA	NA	NA	0	35	0	35	NA	NA	0	35	NA	NA	NA	NA	0	35	0	35	NA	NA	0	35	NA	NA	NA	NA	0	35	0	35	NM_001085447.2	NA	NM_001085447.2.5	NM_001085447.2	23787	25194	0.485637	EnhA1	Interior_Act3	39.46	Average GC	LTR	MANE_mRNA
GCTTCTGTTTCGTCATAA	Regular (5ss, promoterless)	5ss_noP	chr17	47204957	+	NA	NA	0	34	NA	NA	NA	NA	0	34	20	34	NA	NA	0	34	NA	NA	NA	NA	0	34	0	34	NA	NA	0	34	NA	NA	NA	NA	0	34	0	34	NA	NA	NA	NA	NA	NA	NA	EnhWk	Interior_Act1	46.85	Average GC	NA	NA
GCTTGAATGGATGCGCCC	Regular (5ss, promoterless)	5ss_noP	chr11	108069588	+	NA	NA	14	136	NA	NA	NA	NA	99	136	16	136	NA	NA	71	136	NA	NA	NA	NA	4	136	33	136	NA	NA	0	136	NA	NA	NA	NA	27	136	0	136	NM_003478.6	NA	NM_003478.6.7	NM_003478.6	60691	38173	0.613884	TxWk	Interior_Act3	35.16	Average GC	LINE	MANE_mRNA
GCTTGCACCGATTTCCTG	Regular (5ss, promoterless)	5ss_noP	chr4	186273294	+	NA	NA	0	46	NA	NA	NA	NA	0	46	0	46	NA	NA	0	46	NA	NA	NA	NA	0	46	0	46	NA	NA	0	46	NA	NA	NA	NA	0	46	0	46	NM_000128.4	NA	NM_000128.4.4	NM_000128.4	7106	16387	0.302473	ReprPCWk	Near_Lm1	39.26	Average GC	NA	MANE_mRNA
GCTTGCGAAGCCAGGAAG	Regular (5ss, promoterless)	5ss_noP	chr8	54069758	-	NA	NA	37	45	NA	NA	NA	NA	415	45	211	45	NA	NA	96	45	NA	NA	NA	NA	0	45	0	45	NA	NA	0	45	NA	NA	NA	NA	48	45	44	45	NM_006330.4	NA	NM_006330.4.7	NM_006330.4	32189	23392	0.579137	TxWk	Interior_Act3	39.86	Average GC	NA	MANE_mRNA
GCTTGCGATATCCGCCAG	Regular (5ss, promoterless)	5ss_noP	chr9	129733293	+	NA	NA	0	90	NA	NA	NA	NA	0	90	0	90	NA	NA	0	90	NA	NA	NA	NA	0	90	0	90	NA	NA	0	90	NA	NA	NA	NA	0	90	0	90	NA	NA	NA	NA	NA	NA	NA	ReprPC	Speckle	54.05	High GC	NA	NA
GCTTGGACCAGGTCGAGC	Regular (5ss, promoterless)	5ss_noP	chr2	37033362	-	NA	NA	0	95	NA	NA	NA	NA	23	95	0	95	NA	NA	0	95	NA	NA	NA	NA	0	95	0	95	NA	NA	0	95	NA	NA	NA	NA	0	95	0	95	NM_019024.3	NA	NM_019024.3.15	NM_019024.3	51010	52468	0.492955	TxWk	Interior_Act3	40.06	Average GC	NA	MANE_mRNA
GCTTGGAGTGAGAGACCT	Regular (5ss, promoterless)	5ss_noP	chr6	109346347	-	NA	NA	0	57	NA	NA	NA	NA	13	57	7	57	NA	NA	0	57	NA	NA	NA	NA	0	57	0	57	NA	NA	0	57	NA	NA	NA	NA	11	57	0	57	NA	NA	NA	NA	NA	NA	NA	TxWk	Interior_Act2	47.65	Average GC	NA	NA
GCTTGTAGCATTGAAAGT	Regular (5ss, promoterless)	5ss_noP	chr10	11440649	+	NA	NA	0	162	NA	NA	NA	NA	0	162	0	162	NA	NA	0	162	NA	NA	NA	NA	0	162	0	162	NA	NA	0	162	NA	NA	NA	NA	0	162	0	162	NA	NA	NA	NA	NA	NA	NA	TxWk	Interior_Act3	45.95	Average GC	LTR	NA
GCTTTAACTGCCCACGCC	Regular (5ss, promoterless)	5ss_noP	chr1	114732513	-	NA	NA	115	99	NA	NA	NA	NA	2070	99	586	99	NA	NA	261	99	NA	NA	NA	NA	79	99	3	99	NA	NA	0	99	NA	NA	NA	NA	379	99	327	99	NM_001007553.3	NA	NM_001007553.3.10	NM_001007553.3	25471	15598	0.6202	Tx	Interior_Act3	37.36	Average GC	NA	MANE_mRNA
GCTTTACTGCCCTACAGT	Regular (5ss, promoterless)	5ss_noP	chr14	30677488	-	NA	NA	0	18	NA	NA	NA	NA	1	18	0	18	NA	NA	0	18	NA	NA	NA	NA	0	18	0	18	NA	NA	0	18	NA	NA	NA	NA	0	18	0	18	NA	NA	NA	NA	NA	NA	NA	TxWk	Near_Lm1	36.36	Average GC	NA	NA
GCTTTCTAGAGGCTGACG	Regular (5ss, promoterless)	5ss_noP	chr3	184379615	+	NA	NA	0	80	NA	NA	NA	NA	0	80	0	80	NA	NA	0	80	NA	NA	NA	NA	0	80	0	80	NA	NA	0	80	NA	NA	NA	NA	0	80	0	80	NA	NA	NA	NA	NA	NA	NA	EnhWk	Interior_Act1	67.43	High GC	NA	NA
GCTTTTGAAAGCTGGTTT	Regular (5ss, promoterless)	5ss_noP	chr6	15896760	+	NA	NA	0	38	NA	NA	NA	NA	0	38	0	38	NA	NA	0	38	NA	NA	NA	NA	0	38	0	38	NA	NA	0	38	NA	NA	NA	NA	0	38	0	38	NA	NA	NA	NA	NA	NA	NA	EnhA1	Interior_Act3	38.26	Average GC	NA	NA
GCTTTTGGCAGCTGCGAG	Regular (5ss, promoterless)	5ss_noP	chr9	98780531	-	NA	NA	66	97	NA	NA	NA	NA	322	97	787	97	NA	NA	175	97	NA	NA	NA	NA	3	97	49	97	NA	NA	0	97	NA	NA	NA	NA	556	97	597	97	NM_173551.5	NA	NM_173551.5.10	NM_173551.5	16024	48523	0.248253	Tx	Interior_Act2	48.65	High GC	NA	MANE_mRNA
GGAAACAGACGGACCACC	Regular (5ss, promoterless)	5ss_noP	chr5	67093423	-	NA	NA	0	60	NA	NA	NA	NA	0	60	0	60	NA	NA	0	60	NA	NA	NA	NA	0	60	0	60	NA	NA	0	60	NA	NA	NA	NA	0	60	0	60	NA	NA	NA	NA	NA	NA	NA	TxWk	Near_Lm1	34.57	Average GC	NA	NA
GGAAACCTCGTTACGGGA	Regular (5ss, promoterless)	5ss_noP	chr16	4733110	-	NA	NA	28	7	NA	NA	NA	NA	253	7	55	7	NA	NA	0	7	NA	NA	NA	NA	0	7	26	7	NA	NA	0	7	NA	NA	NA	NA	135	7	158	7	NM_133450.4	NA	NM_133450.4.17	NM_133450.4	1161	36600	0.030746	TxWk	Speckle	41.46	Average GC	NA	lncRNA
GGAAACGGGCTCTTCAAT	Regular (5ss, promoterless)	5ss_noP	chr10	28571613	+	NA	NA	80	6	NA	NA	NA	NA	746	6	655	6	NA	NA	119	6	NA	NA	NA	NA	133	6	22	6	NA	NA	0	6	NA	NA	NA	NA	387	6	488	6	NM_016628.5	NA	NM_016628.5.3	NM_016628.5	38496	51499	0.427757	Tx	Interior_Act3	39.96	Average GC	NA	MANE_mRNA
GGAAAGTGTGTCGCGGCA	Regular (5ss, promoterless)	5ss_noP	chr6	137193956	+	NA	NA	0	94	NA	NA	NA	NA	0	94	0	94	NA	NA	0	94	NA	NA	NA	NA	0	94	0	94	NA	NA	0	94	NA	NA	NA	NA	0	94	0	94	NA	NA	NA	NA	NA	NA	NA	Quies	Near_Lm1	42.16	Average GC	NA	NA
GGAACAACCCATAAGGTG	Regular (5ss, promoterless)	5ss_noP	chr18	33274476	+	NA	NA	0	9	NA	NA	NA	NA	0	9	0	9	NA	NA	0	9	NA	NA	NA	NA	0	9	0	9	NA	NA	0	9	NA	NA	NA	NA	0	9	0	9	NA	NA	NA	NA	NA	NA	NA	Quies	Near_Lm2	32.27	Low GC	LINE	NA
GGAACCACGAACATCCCC	Regular (5ss, promoterless)	5ss_noP	chr6	83857912	-	NA	NA	0	35	NA	NA	NA	NA	0	35	0	35	NA	NA	0	35	NA	NA	NA	NA	0	35	0	35	NA	NA	0	35	NA	NA	NA	NA	0	35	0	35	NA	NA	NA	NA	NA	NA	NA	ReprPCWk	Near_Lm1	28.47	Low GC	NA	NA
GGAACGTTTCATCGTGTT	Regular (5ss, promoterless)	5ss_noP	chr8	19533017	+	NA	NA	0	4	NA	NA	NA	NA	0	4	0	4	NA	NA	0	4	NA	NA	NA	NA	0	4	0	4	NA	NA	0	4	NA	NA	NA	NA	0	4	0	4	NA	NA	NA	NA	NA	NA	NA	Quies	Near_Lm1	40.86	Average GC	NA	NA
GGAACTAACTATTGAGTC	Regular (5ss, promoterless)	5ss_noP	chr9	78240289	+	NA	NA	48	210	NA	NA	NA	NA	517	210	121	210	NA	NA	0	210	NA	NA	NA	NA	0	210	0	210	NA	NA	0	210	NA	NA	NA	NA	22	210	15	210	NM_001330691.3	NA	NM_001330691.3.2	NM_001330691.3	4215	39401	0.0966388	TxWk	Near_Lm1	38.86	Average GC	NA	MANE_mRNA
GGAACTGAGCAAAGACCA	Regular (5ss, promoterless)	5ss_noP	chr18	47136230	-	NA	NA	0	54	NA	NA	NA	NA	309	54	393	54	NA	NA	163	54	NA	NA	NA	NA	1	54	0	54	NA	NA	0	54	NA	NA	NA	NA	237	54	406	54	NM_032124.5	NA	NM_032124.5.5	NM_032124.5	14270	28821	0.33116	TxWk	Interior_Act3	34.47	Average GC	NA	MANE_mRNA
GGAAGCTTTGCACGTCGT	Regular (5ss, promoterless)	5ss_noP	chr12	105110140	-	NA	NA	0	77	NA	NA	NA	NA	0	77	0	77	NA	NA	0	77	NA	NA	NA	NA	0	77	0	77	NA	NA	0	77	NA	NA	NA	NA	0	77	0	77	NA	NA	NA	NA	NA	NA	NA	TssA	Interior_Act3	37.86	Average GC	NA	NA
GGAAGGTTATCGCGCTCG	Regular (5ss, promoterless)	5ss_noP	chr7	128457936	-	NA	NA	21	53	NA	NA	NA	NA	350	53	64	53	NA	NA	10	53	NA	NA	NA	NA	2	53	1	53	NA	NA	0	53	NA	NA	NA	NA	29	53	85	53	NA	NA	NA	NA	NA	NA	NA	EnhG1	Interior_Act2	48.35	High GC	NA	NA
GGAATAGTCTAGTTGGCT	Regular (5ss, promoterless)	5ss_noP	chr22	20071726	+	NA	NA	0	166	NA	NA	NA	NA	10	166	0	166	NA	NA	0	166	NA	NA	NA	NA	0	166	0	166	NA	NA	0	166	NA	NA	NA	NA	0	166	0	166	NA	NA	NA	NA	NA	NA	NA	EnhA1	Speckle	45.65	Average GC	NA	NA
GGAATATTAGCCCCCCCC	Regular (5ss, promoterless)	5ss_noP	chr20	4673998	+	NA	NA	0	22	NA	NA	NA	NA	0	22	0	22	NA	NA	0	22	NA	NA	NA	NA	0	22	0	22	NA	NA	0	22	NA	NA	NA	NA	0	22	0	22	NA	NA	NA	NA	NA	NA	NA	EnhA2	Interior_Act2	41.46	Average GC	NA	NA
GGAATCTCTGGACTGCCC	Regular (5ss, promoterless)	5ss_noP	chrX	41925760	+	NA	NA	0	22	NA	NA	NA	NA	0	22	0	22	NA	NA	0	22	NA	NA	NA	NA	0	22	0	22	NA	NA	0	22	NA	NA	NA	NA	0	22	0	22	NA	NA	NA	NA	NA	NA	NA	Quies	Near_Lm1	42.96	Average GC	NA	NA
GGAATTGGGACAAGACAC	Regular (5ss, promoterless)	5ss_noP	chr3	5703724	-	NA	NA	0	51	NA	NA	NA	NA	0	51	0	51	NA	NA	0	51	NA	NA	NA	NA	0	51	0	51	NA	NA	0	51	NA	NA	NA	NA	0	51	0	51	NA	NA	NA	NA	NA	NA	NA	Quies	Near_Lm2	32.37	Low GC	LTR	NA
GGACATAGTTGCTAGCTG	Regular (5ss, promoterless)	5ss_noP	chr17	5305729	+	NA	NA	17	7	NA	NA	NA	NA	94	7	3	7	NA	NA	0	7	NA	NA	NA	NA	28	7	0	7	NA	NA	0	7	NA	NA	NA	NA	0	7	0	7	NM_004703.6	NA	NM_004703.6.1	NM_004703.6	23446	80611	0.225319	TxWk	Speckle	37.06	Average GC	NA	MANE_mRNA
GGACATGACCTCTTTGGA	Regular (5ss, promoterless)	5ss_noP	chr14	75002314	-	NA	NA	12	71	NA	NA	NA	NA	48	71	26	71	NA	NA	0	71	NA	NA	NA	NA	0	71	0	71	NA	NA	0	71	NA	NA	NA	NA	52	71	0	71	NA	NA	NA	NA	NA	NA	NA	TssA	Interior_Act1	46.15	Average GC	NA	NA
GGACATGCCGCTGGCCTT	Regular (5ss, promoterless)	5ss_noP	chr2	43408619	-	NA	NA	0	65	NA	NA	NA	NA	0	65	11	65	NA	NA	3	65	NA	NA	NA	NA	0	65	23	65	NA	NA	0	65	NA	NA	NA	NA	28	65	0	65	NM_022065.5	NA	NM_022065.5.10	NM_022065.5	187419	177769	0.513212	Quies	Interior_Act2	37.56	Average GC	NA	MANE_mRNA
GGACCAGGTCGCTCCCAG	Regular (5ss, promoterless)	5ss_noP	chr14	97064384	-	NA	NA	0	6	NA	NA	NA	NA	0	6	0	6	NA	NA	0	6	NA	NA	NA	NA	0	6	0	6	NA	NA	0	6	NA	NA	NA	NA	0	6	0	6	NA	NA	NA	NA	NA	NA	NA	ReprPC	Near_Lm1	48.05	High GC	NA	NA
GGACCCAGCCTTCATTCT	Regular (5ss, promoterless)	5ss_noP	chr14	100771372	-	NA	NA	38	87	NA	NA	NA	NA	276	87	157	87	NA	NA	92	87	NA	NA	NA	NA	0	87	1	87	NA	NA	0	87	NA	NA	NA	NA	332	87	252	87	NA	NA	NA	NA	NA	NA	NA	EnhA1	Interior_Act1	51.85	High GC	LTR	NA
GGACCTGCCCTCGGGTAG	Regular (5ss, promoterless)	5ss_noP	chr6	52423417	-	NA	NA	0	21	NA	NA	NA	NA	0	21	0	21	NA	NA	0	21	NA	NA	NA	NA	0	21	0	21	NA	NA	0	21	NA	NA	NA	NA	0	21	0	21	NA	NA	NA	NA	NA	NA	NA	Quies	Interior_Act3	36.26	Average GC	NA	NA
GGACCTTGTTATTTCTTA	Regular (5ss, promoterless)	5ss_noP	chr5	83911610	-	NA	NA	0	80	NA	NA	NA	NA	0	80	0	80	NA	NA	0	80	NA	NA	NA	NA	0	80	0	80	NA	NA	0	80	NA	NA	NA	NA	0	80	0	80	NA	NA	NA	NA	NA	NA	NA	Quies	Lamina	35.86	Average GC	NA	NA
GGACGCGTGCGAGACGCC	Regular (5ss, promoterless)	5ss_noP	chr2	201117376	+	NA	NA	29	19	NA	NA	NA	NA	688	19	184	19	NA	NA	42	19	NA	NA	NA	NA	46	19	34	19	NA	NA	0	19	NA	NA	NA	NA	10	19	142	19	NM_003879.7	NA	NM_003879.7.1	NM_003879.7	1213	59311	0.0200416	TssA	Interior_Act2	46.25	Average GC	NA	MANE_mRNA
GGACGGCGTCAGGCGACC	Regular (5ss, promoterless)	5ss_noP	chr2	33021376	-	NA	NA	0	22	NA	NA	NA	NA	0	22	3	22	NA	NA	0	22	NA	NA	NA	NA	0	22	0	22	NA	NA	0	22	NA	NA	NA	NA	0	22	0	22	NA	NA	NA	NA	NA	NA	NA	EnhA1	Interior_Act3	41.66	Average GC	NA	NA
GGACGGGCCGACACACAG	Regular (5ss, promoterless)	5ss_noP	chr21	35399239	-	NA	NA	0	286	NA	NA	NA	NA	6	286	37	286	NA	NA	0	286	NA	NA	NA	NA	0	286	0	286	NA	NA	0	286	NA	NA	NA	NA	0	286	0	286	NA	NA	NA	NA	NA	NA	NA	Quies	Interior_Act2	38.96	Average GC	NA	NA
GGACGGGGCTGCTGCGGG	Regular (5ss, promoterless)	5ss_noP	chr4	26690872	-	NA	NA	0	61	NA	NA	NA	NA	0	61	0	61	NA	NA	0	61	NA	NA	NA	NA	0	61	0	61	NA	NA	0	61	NA	NA	NA	NA	0	61	0	61	NA	NA	NA	NA	NA	NA	NA	TxWk	Interior_Act3	36.66	Average GC	NA	NA
GGACGTGCGGGAAATTTG	Regular (5ss, promoterless)	5ss_noP	chr5	10326417	-	NA	NA	0	29	NA	NA	NA	NA	0	29	0	29	NA	NA	0	29	NA	NA	NA	NA	0	29	0	29	NA	NA	0	29	NA	NA	NA	NA	0	29	0	29	NA	NA	NA	NA	27645	2870	0.905948	EnhWk	Interior_Act3	50.65	High GC	NA	lncRNA
GGACTAACTAAACCACGC	Regular (5ss, promoterless)	5ss_noP	chr10	48470246	+	NA	NA	0	85	NA	NA	NA	NA	50	85	22	85	NA	NA	0	85	NA	NA	NA	NA	0	85	0	85	NA	NA	0	85	NA	NA	NA	NA	0	85	0	85	NA	NA	NA	NA	NA	NA	NA	EnhA1	Interior_Act2	54.35	High GC	NA	NA
GGACTAGATGCTATAGGG	Regular (5ss, promoterless)	5ss_noP	chr3	17744302	+	NA	NA	13	55	NA	NA	NA	NA	29	55	23	55	NA	NA	0	55	NA	NA	NA	NA	0	55	0	55	NA	NA	0	55	NA	NA	NA	NA	24	55	17	55	NA	NA	NA	NA	1350	1363	0.497604	TxWk	Near_Lm2	44.36	Average GC	LTR	lncRNA
GGACTAGCGCCCCGACCA	Regular (5ss, promoterless)	5ss_noP	chr6	122713530	-	NA	NA	3	204	NA	NA	NA	NA	17	204	0	204	NA	NA	0	204	NA	NA	NA	NA	0	204	0	204	NA	NA	0	204	NA	NA	NA	NA	0	204	0	204	NA	NA	NA	NA	5284	1643	0.762812	EnhA2	Near_Lm2	33.37	Low GC	NA	lncRNA
GGACTGTGTAACGTCCTG	Regular (5ss, promoterless)	5ss_noP	chr8	127615999	-	NA	NA	0	28	NA	NA	NA	NA	0	28	0	28	NA	NA	0	28	NA	NA	NA	NA	0	28	0	28	NA	NA	0	28	NA	NA	NA	NA	0	28	0	28	NA	NA	NA	NA	NA	NA	NA	ReprPCWk	Near_Lm1	45.45	Average GC	NA	NA
GGACTTCTTCCATGGTAA	Regular (5ss, promoterless)	5ss_noP	chr8	94822733	+	NA	NA	0	161	NA	NA	NA	NA	0	161	0	161	NA	NA	0	161	NA	NA	NA	NA	0	161	0	161	NA	NA	0	161	NA	NA	NA	NA	0	161	0	161	NA	NA	NA	NA	NA	NA	NA	TssFlnk	Interior_Act3	50.05	High GC	NA	NA
GGAGAAAATCGCCCGATG	Regular (5ss, promoterless)	5ss_noP	chrX	50020728	+	NA	NA	0	2	NA	NA	NA	NA	0	2	0	2	NA	NA	0	2	NA	NA	NA	NA	0	2	0	2	NA	NA	0	2	NA	NA	NA	NA	0	2	0	2	NM_001127898.4	NA	NM_001127898.4.3	NM_001127898.4	98133	78502	0.555569	Quies	Interior_Repr1	38.26	Average GC	NA	MANE_mRNA
GGAGAAAATCTAGCAGGT	Regular (5ss, promoterless)	5ss_noP	chr18	7226568	+	NA	NA	0	78	NA	NA	NA	NA	0	78	0	78	NA	NA	0	78	NA	NA	NA	NA	0	78	0	78	NA	NA	0	78	NA	NA	NA	NA	0	78	0	78	NA	NA	NA	NA	NA	NA	NA	ReprPCWk	Lamina_Like	41.46	Average GC	LTR	NA
GGAGAAACCACGCATTAA	Regular (5ss, promoterless)	5ss_noP	chr4	183818298	-	NA	NA	0	2	NA	NA	NA	NA	0	2	0	2	NA	NA	0	2	NA	NA	NA	NA	0	2	0	2	NA	NA	0	2	NA	NA	NA	NA	0	2	0	2	NA	NA	NA	NA	NA	NA	NA	ReprPCWk	Interior_Act3	48.35	High GC	Retroposon	NA
GGAGAAGCTCGGTGCGGT	Regular (5ss, promoterless)	5ss_noP	chr17	440298	-	NA	NA	14	275	NA	NA	NA	NA	283	275	525	275	NA	NA	107	275	NA	NA	NA	NA	0	275	1	275	NA	NA	0	275	NA	NA	NA	NA	756	275	1136	275	NA	NA	NA	NA	NA	NA	NA	ReprPCWk	Interior_Repr1	40.26	Average GC	NA	NA
GGAGAAGGCCTAACCGAG	Regular (5ss, promoterless)	5ss_noP	chr10	50323925	-	NA	NA	0	29	NA	NA	NA	NA	14	29	0	29	NA	NA	0	29	NA	NA	NA	NA	28	29	0	29	NA	NA	0	29	NA	NA	NA	NA	0	29	0	29	NM_147156.4	NA	NM_147156.4.3	NM_147156.4	300031	18326	0.942436	EnhG2	Interior_Act3	38.16	Average GC	NA	MANE_mRNA
GGAGAGTTTATATTGCAG	Regular (5ss, promoterless)	5ss_noP	chr6	15243986	+	NA	NA	0	30	NA	NA	NA	NA	0	30	0	30	NA	NA	0	30	NA	NA	NA	NA	27	30	0	30	NA	NA	0	30	NA	NA	NA	NA	0	30	0	30	NA	NA	NA	NA	NA	NA	NA	EnhA1	Interior_Act2	43.06	Average GC	NA	NA
GGAGATACTGCGTCATCG	Regular (5ss, promoterless)	5ss_noP	chr11	41524813	+	NA	NA	0	74	NA	NA	NA	NA	0	74	0	74	NA	NA	0	74	NA	NA	NA	NA	0	74	0	74	NA	NA	0	74	NA	NA	NA	NA	0	74	0	74	NA	NA	NA	NA	NA	NA	NA	Quies	Lamina	33.77	Low GC	NA	NA
GGAGCCACCCCTACCGCC	Regular (5ss, promoterless)	5ss_noP	chr7	99437650	+	NA	NA	0	2	NA	NA	NA	NA	0	2	0	2	NA	NA	0	2	NA	NA	NA	NA	0	2	0	2	NA	NA	0	2	NA	NA	NA	NA	0	2	0	2	NA	NA	NA	NA	NA	NA	NA	TssFlnkD	Speckle	47.05	Average GC	NA	NA
GGAGCCGCGCCAACTAGT	Regular (5ss, promoterless)	5ss_noP	chr2	30230410	-	NA	NA	0	3	NA	NA	NA	NA	0	3	0	3	NA	NA	0	3	NA	NA	NA	NA	0	3	0	3	NA	NA	0	3	NA	NA	NA	NA	0	3	0	3	NA	NA	NA	NA	NA	NA	NA	TxWk	Interior_Act3	51.15	High GC	NA	NA
GGAGGAACGAGATTACCC	Regular (5ss, promoterless)	5ss_noP	chr9	70258294	+	NA	NA	0	236	NA	NA	NA	NA	83	236	79	236	NA	NA	10	236	NA	NA	NA	NA	0	236	0	236	NA	NA	0	236	NA	NA	NA	NA	26	236	33	236	NA	NA	NA	NA	NA	NA	NA	TssFlnkU	Near_Lm1	46.45	Average GC	NA	NA
GGAGGAATAGGGCCACAT	Regular (5ss, promoterless)	5ss_noP	chr17	12219324	-	NA	NA	0	62	NA	NA	NA	NA	0	62	0	62	NA	NA	0	62	NA	NA	NA	NA	0	62	0	62	NA	NA	0	62	NA	NA	NA	NA	0	62	0	62	NA	NA	NA	NA	NA	NA	NA	ReprPCWk	Interior_Repr2	36.76	Average GC	NA	NA
GGAGGCATCTGGGGAGTC	Regular (5ss, promoterless)	5ss_noP	chr11	86186856	-	NA	NA	0	94	NA	NA	NA	NA	91	94	0	94	NA	NA	0	94	NA	NA	NA	NA	0	94	0	94	NA	NA	0	94	NA	NA	NA	NA	0	94	0	94	NA	NA	NA	NA	NA	NA	NA	TxWk	Interior_Act3	41.36	Average GC	NA	NA
GGAGGGGGGCCTGATTCA	Regular (5ss, promoterless)	5ss_noP	chr2	184195063	-	NA	NA	3	115	NA	NA	NA	NA	76	115	0	115	NA	NA	0	115	NA	NA	NA	NA	0	115	0	115	NA	NA	0	115	NA	NA	NA	NA	0	115	0	115	NA	NA	NA	NA	NA	NA	NA	Quies	Lamina	27.57	Low GC	NA	NA
GGAGGGGTAAGGATGCAC	Regular (5ss, promoterless)	5ss_noP	chr9	14469979	-	NA	NA	14	105	NA	NA	NA	NA	168	105	219	105	NA	NA	94	105	NA	NA	NA	NA	0	105	22	105	NA	NA	0	105	NA	NA	NA	NA	116	105	175	105	NA	NA	NA	NA	NA	NA	NA	Quies	Near_Lm1	40.96	Average GC	NA	NA
GGAGGGGTGAGGGCGGGG	Regular (5ss, promoterless)	5ss_noP	chr8	11797281	+	NA	NA	0	39	NA	NA	NA	NA	36	39	14	39	NA	NA	0	39	NA	NA	NA	NA	0	39	0	39	NA	NA	0	39	NA	NA	NA	NA	0	39	0	39	NA	NA	NA	NA	NA	NA	NA	EnhWk	Interior_Act2	46.85	Average GC	NA	NA
GGAGGGGTTGAGCTTCTG	Regular (5ss, promoterless)	5ss_noP	chr1	118467783	+	NA	NA	0	18	NA	NA	NA	NA	0	18	0	18	NA	NA	0	18	NA	NA	NA	NA	0	18	0	18	NA	NA	0	18	NA	NA	NA	NA	0	18	0	18	NA	NA	NA	NA	NA	NA	NA	Quies	Lamina_Like	33.87	Low GC	LINE	NA
GGAGGGTGTTTCCCAACG	Regular (5ss, promoterless)	5ss_noP	chr17	49814793	-	NA	NA	0	106	NA	NA	NA	NA	48	106	0	106	NA	NA	0	106	NA	NA	NA	NA	0	106	0	106	NA	NA	0	106	NA	NA	NA	NA	0	106	0	106	NA	NA	NA	NA	NA	NA	NA	TxWk	Interior_Act1	37.56	Average GC	NA	NA
GGAGGTCACTTAAAGTGC	Regular (5ss, promoterless)	5ss_noP	chr19	50212096	-	NA	NA	0	4	NA	NA	NA	NA	0	4	0	4	NA	NA	0	4	NA	NA	NA	NA	0	4	0	4	NA	NA	0	4	NA	NA	NA	NA	0	4	0	4	NA	NA	NA	NA	NA	NA	NA	ReprPCWk	Speckle	46.15	Average GC	NA	NA
GGAGTACCCGGAATGACC	Regular (5ss, promoterless)	5ss_noP	chr5	33898212	-	NA	NA	0	205	NA	NA	NA	NA	0	205	0	205	NA	NA	0	205	NA	NA	NA	NA	0	205	0	205	NA	NA	0	205	NA	NA	NA	NA	0	205	0	205	NA	NA	NA	NA	NA	NA	NA	Quies	Near_Lm2	37.76	Average GC	DNA	NA
GGAGTCTGGCTACGCTTT	Regular (5ss, promoterless)	5ss_noP	chr5	36239966	+	NA	NA	2	108	NA	NA	NA	NA	0	108	50	108	NA	NA	0	108	NA	NA	NA	NA	23	108	0	108	NA	NA	0	108	NA	NA	NA	NA	0	108	0	108	NA	NA	NA	NA	NA	NA	NA	TssA	Near_Lm1	38.06	Average GC	NA	NA
GGAGTTAGGATTATCGCG	Regular (5ss, promoterless)	5ss_noP	chr12	1602055	-	NA	NA	0	61	NA	NA	NA	NA	43	61	0	61	NA	NA	1	61	NA	NA	NA	NA	0	61	0	61	NA	NA	0	61	NA	NA	NA	NA	0	61	130	61	NA	NA	NA	NA	NA	NA	NA	EnhWk	Interior_Act1	46.65	Average GC	NA	NA
GGATACCCAGGCGGCCCG	Regular (5ss, promoterless)	5ss_noP	chr5	140222475	-	NA	NA	0	149	NA	NA	NA	NA	0	149	0	149	NA	NA	0	149	NA	NA	NA	NA	0	149	0	149	NA	NA	0	149	NA	NA	NA	NA	0	149	0	149	NA	NA	NA	NA	NA	NA	NA	EnhA1	Interior_Act2	46.05	Average GC	NA	NA
GGATACCTGACACTCCCG	Regular (5ss, promoterless)	5ss_noP	chr17	29294790	-	NA	NA	8	271	NA	NA	NA	NA	111	271	85	271	NA	NA	42	271	NA	NA	NA	NA	0	271	1	271	NA	NA	0	271	NA	NA	NA	NA	0	271	46	271	NA	NA	NA	NA	NA	NA	NA	EnhA2	Speckle	39.56	Average GC	NA	NA
GGATACTCCAATACCCTT	Regular (5ss, promoterless)	5ss_noP	chr5	15483818	+	NA	NA	0	159	NA	NA	NA	NA	0	159	0	159	NA	NA	0	159	NA	NA	NA	NA	0	159	0	159	NA	NA	0	159	NA	NA	NA	NA	0	159	0	159	NA	NA	NA	NA	58060	12535	0.822438	Quies	Lamina	39.16	Average GC	NA	lncRNA
GGATAGGTTCAGCTTGTT	Regular (5ss, promoterless)	5ss_noP	chr10	22684079	-	NA	NA	45	66	NA	NA	NA	NA	328	66	0	66	NA	NA	0	66	NA	NA	NA	NA	52	66	32	66	NA	NA	0	66	NA	NA	NA	NA	0	66	0	66	NM_005028.5	NA	NM_005028.5.9	NM_005028.5	30499	149226	0.169698	EnhA1	Interior_Act3	38.56	Average GC	LINE	MANE_mRNA
GGATATAACGTACGCCCT	Regular (5ss, promoterless)	5ss_noP	chr1	11739650	+	NA	NA	0	19	NA	NA	NA	NA	0	19	0	19	NA	NA	0	19	NA	NA	NA	NA	0	19	0	19	NA	NA	0	19	NA	NA	NA	NA	0	19	0	19	NM_020350.5	NA	NM_020350.5.1	NM_020350.5	3515	11119	0.240194	EnhWk	Speckle	52.45	High GC	SINE	MANE_mRNA
GGATGAGTTTGGGTCGGG	Regular (5ss, promoterless)	5ss_noP	chr1	221188689	+	NA	NA	0	177	NA	NA	NA	NA	0	177	0	177	NA	NA	0	177	NA	NA	NA	NA	0	177	0	177	NA	NA	0	177	NA	NA	NA	NA	0	177	0	177	NA	NA	NA	NA	NA	NA	NA	Quies	Lamina	32.77	Low GC	NA	NA
GGATGCCCGTACAACAAA	Regular (5ss, promoterless)	5ss_noP	chr17	80774103	-	NA	NA	0	80	NA	NA	NA	NA	339	80	26	80	NA	NA	1	80	NA	NA	NA	NA	0	80	0	80	NA	NA	0	80	NA	NA	NA	NA	213	80	242	80	NA	NA	NA	NA	NA	NA	NA	TxWk	Speckle	53.35	High GC	NA	NA
GGATGCGAACAGACTGTC	Regular (5ss, promoterless)	5ss_noP	chr15	34368528	+	NA	NA	9	61	NA	NA	NA	NA	219	61	84	61	NA	NA	0	61	NA	NA	NA	NA	0	61	0	61	NA	NA	0	61	NA	NA	NA	NA	0	61	0	61	NA	NA	NA	NA	NA	NA	NA	TxWk	Interior_Act2	47.75	High GC	NA	NA
GGATGCTGGGGGCGTGTC	Regular (5ss, promoterless)	5ss_noP	chrUn_GL000219v1	108518	-	NA	NA	0	45	NA	NA	NA	NA	0	45	0	45	NA	NA	0	45	NA	NA	NA	NA	0	45	0	45	NA	NA	0	45	NA	NA	NA	NA	0	45	0	45	NA	NA	NA	NA	NA	NA	NA	NA	NA	35.06	Average GC	LINE	NA
GGATGGAACCGGCGAGAA	Regular (5ss, promoterless)	5ss_noP	chr9	128339067	-	NA	NA	0	13	NA	NA	NA	NA	0	13	0	13	NA	NA	0	13	NA	NA	NA	NA	0	13	0	13	NA	NA	0	13	NA	NA	NA	NA	0	13	31	13	NA	NA	NA	NA	NA	NA	NA	TxWk	Speckle	46.95	Average GC	SINE	NA
GGATGGGGCTTGCGGGCG	Regular (5ss, promoterless)	5ss_noP	chr9	94161624	-	NA	NA	0	33	NA	NA	NA	NA	0	33	10	33	NA	NA	20	33	NA	NA	NA	NA	0	33	0	33	NA	NA	0	33	NA	NA	NA	NA	0	33	0	33	NA	NA	NA	NA	NA	NA	NA	EnhWk	Interior_Act2	49.15	High GC	LINE	NA
GGATGGGGGCGGTTCTTT	Regular (5ss, promoterless)	5ss_noP	chr12	50281039	+	NA	NA	0	28	NA	NA	NA	NA	34	28	0	28	NA	NA	0	28	NA	NA	NA	NA	0	28	0	28	NA	NA	0	28	NA	NA	NA	NA	0	28	0	28	NA	NA	NA	NA	NA	NA	NA	TxWk	Interior_Act1	34.97	Average GC	NA	NA
GGATGTATTAAACTGCCG	Regular (5ss, promoterless)	5ss_noP	chr6	36835500	+	NA	NA	0	83	NA	NA	NA	NA	0	83	0	83	NA	NA	0	83	NA	NA	NA	NA	0	83	0	83	NA	NA	0	83	NA	NA	NA	NA	0	83	0	83	NA	NA	NA	NA	NA	NA	NA	ReprPCWk	Interior_Act1	48.25	High GC	NA	NA
GGATGTCCCTTTGGCGCC	Regular (5ss, promoterless)	5ss_noP	chr15	81106337	+	NA	NA	0	26	NA	NA	NA	NA	46	26	111	26	NA	NA	0	26	NA	NA	NA	NA	0	26	0	26	NA	NA	0	26	NA	NA	NA	NA	127	26	79	26	NA	NA	NA	NA	NA	NA	NA	EnhWk	Interior_Act2	44.96	Average GC	NA	NA
GGATGTCTTAAGAGGCGC	Regular (5ss, promoterless)	5ss_noP	chr13	89249785	+	NA	NA	0	38	NA	NA	NA	NA	0	38	0	38	NA	NA	0	38	NA	NA	NA	NA	0	38	0	38	NA	NA	0	38	NA	NA	NA	NA	0	38	0	38	NA	NA	NA	NA	68461	30455	0.692112	Quies	Lamina	35.76	Average GC	NA	lncRNA
GGATGTGATTCTAGTTCA	Regular (5ss, promoterless)	5ss_noP	chrX	152675730	-	NA	NA	0	3	NA	NA	NA	NA	0	3	0	3	NA	NA	0	3	NA	NA	NA	NA	0	3	0	3	NA	NA	0	3	NA	NA	NA	NA	0	3	0	3	NA	NA	NA	NA	22970	101053	0.185208	Quies	Interior_Repr1	38.06	Average GC	LINE	lncRNA
GGATGTGCAGTGCTGCGA	Regular (5ss, promoterless)	5ss_noP	chr3	122398382	+	NA	NA	1	75	NA	NA	NA	NA	38	75	32	75	NA	NA	15	75	NA	NA	NA	NA	0	75	0	75	NA	NA	0	75	NA	NA	NA	NA	83	75	0	75	NM_014367.4	NA	NM_014367.4.1	NM_014367.4	14201	13952	0.504422	TxWk	Interior_Act3	33.87	Low GC	LINE	MANE_mRNA
GGATGTTGGATTTCTAAC	Regular (5ss, promoterless)	5ss_noP	chr1	154385510	+	NA	NA	0	52	NA	NA	NA	NA	0	52	0	52	NA	NA	0	52	NA	NA	NA	NA	0	52	0	52	NA	NA	0	52	NA	NA	NA	NA	0	52	0	52	NA	NA	NA	NA	NA	NA	NA	EnhA1	Speckle	48.45	High GC	NA	NA
GGATTACACATCTCTCAG	Regular (5ss, promoterless)	5ss_noP	chr22	40045826	-	NA	NA	3	37	NA	NA	NA	NA	28	37	3	37	NA	NA	5	37	NA	NA	NA	NA	0	37	0	37	NA	NA	0	37	NA	NA	NA	NA	66	37	30	37	NA	NA	NA	NA	NA	NA	NA	TssA	Speckle	52.65	High GC	NA	NA
GGATTCCAGGCCAGGCTC	Regular (5ss, promoterless)	5ss_noP	chr2	89952740	-	NA	NA	0	36	NA	NA	NA	NA	0	36	0	36	NA	NA	0	36	NA	NA	NA	NA	0	36	0	36	NA	NA	0	36	NA	NA	NA	NA	0	36	0	36	NA	NA	NA	NA	NA	NA	NA	Quies	Lamina_Like	42.26	Average GC	NA	NA
GGATTCTACTGTGCTACA	Regular (5ss, promoterless)	5ss_noP	chrX	124862093	-	NA	NA	0	171	NA	NA	NA	NA	92	171	41	171	NA	NA	16	171	NA	NA	NA	NA	0	171	0	171	NA	NA	0	171	NA	NA	NA	NA	6	171	0	171	NA	NA	NA	NA	NA	NA	NA	Quies	Near_Lm2	37.16	Average GC	NA	NA
GGATTGAAAGTTGCGTCA	Regular (5ss, promoterless)	5ss_noP	chr1	233634679	-	NA	NA	0	18	NA	NA	NA	NA	0	18	0	18	NA	NA	0	18	NA	NA	NA	NA	0	18	0	18	NA	NA	0	18	NA	NA	NA	NA	0	18	0	18	NA	NA	NA	NA	NA	NA	NA	EnhG1	Near_Lm1	40.26	Average GC	NA	NA
GGATTGGGTGGGGTACGA	Regular (5ss, promoterless)	5ss_noP	chr2	215265848	+	NA	NA	10	82	NA	NA	NA	NA	53	82	0	82	NA	NA	0	82	NA	NA	NA	NA	1	82	0	82	NA	NA	0	82	NA	NA	NA	NA	0	82	0	82	NA	NA	NA	NA	NA	NA	NA	Quies	Near_Lm2	37.56	Average GC	NA	NA
GGATTTACCGAGTCATGG	Regular (5ss, promoterless)	5ss_noP	chr11	19243232	-	NA	NA	0	9	NA	NA	NA	NA	0	9	0	9	NA	NA	0	9	NA	NA	NA	NA	0	9	0	9	NA	NA	0	9	NA	NA	NA	NA	0	9	0	9	NA	NA	NA	NA	NA	NA	NA	EnhWk	Interior_Act3	51.15	High GC	NA	NA
GGATTTACTTGTAAACCT	Regular (5ss, promoterless)	5ss_noP	chr12	132051002	-	NA	NA	1	148	NA	NA	NA	NA	56	148	19	148	NA	NA	14	148	NA	NA	NA	NA	0	148	77	148	NA	NA	0	148	NA	NA	NA	NA	0	148	0	148	NA	NA	NA	NA	NA	NA	NA	Tx	Speckle	49.15	High GC	NA	NA
GGCAACACCCCCCTAAAA	Regular (5ss, promoterless)	5ss_noP	chr4	49507292	+	NA	NA	20	105	NA	NA	NA	NA	102	105	7	105	NA	NA	0	105	NA	NA	NA	NA	23	105	0	105	NA	NA	0	105	NA	NA	NA	NA	0	105	0	105	NA	NA	NA	NA	NA	NA	NA	Quies	Lamina_Like	32.57	Low GC	NA	NA
GGCAAGTAGTAGGGGCCG	Regular (5ss, promoterless)	5ss_noP	chr16	23662049	-	NA	NA	0	54	NA	NA	NA	NA	0	54	0	54	NA	NA	0	54	NA	NA	NA	NA	0	54	0	54	NA	NA	0	54	NA	NA	NA	NA	0	54	0	54	NA	NA	NA	NA	NA	NA	NA	Tx	Interior_Act1	41.96	Average GC	NA	NA
GGCACGTTTTGGGGGCCA	Regular (5ss, promoterless)	5ss_noP	chrX	154604849	-	NA	NA	0	157	NA	NA	NA	NA	11	157	3	157	NA	NA	0	157	NA	NA	NA	NA	0	157	0	157	NA	NA	0	157	NA	NA	NA	NA	0	157	0	157	NA	NA	NA	NA	NA	NA	NA	ReprPC	Interior_Act1	46.05	Average GC	NA	NA
GGCACTCGCGTCCTCACC	Regular (5ss, promoterless)	5ss_noP	chr4	146219763	-	NA	NA	0	115	NA	NA	NA	NA	0	115	0	115	NA	NA	0	115	NA	NA	NA	NA	0	115	0	115	NA	NA	0	115	NA	NA	NA	NA	0	115	0	115	NA	NA	NA	NA	NA	NA	NA	ReprPCWk	Near_Lm2	38.46	Average GC	LINE	NA
GGCACTGTTCAAGGTAAC	Regular (5ss, promoterless)	5ss_noP	chr2	121764550	-	NA	NA	0	97	NA	NA	NA	NA	0	97	0	97	NA	NA	0	97	NA	NA	NA	NA	0	97	0	97	NA	NA	0	97	NA	NA	NA	NA	0	97	0	97	NA	NA	NA	NA	NA	NA	NA	Tx	Interior_Act3	42.46	Average GC	NA	NA
GGCAGAGCGCATGCATAG	Regular (5ss, promoterless)	5ss_noP	chr9	80104564	+	NA	NA	0	40	NA	NA	NA	NA	0	40	0	40	NA	NA	0	40	NA	NA	NA	NA	0	40	0	40	NA	NA	0	40	NA	NA	NA	NA	0	40	0	40	NA	NA	NA	NA	NA	NA	NA	Quies	Lamina	39.06	Average GC	NA	NA
GGCAGCCCTCAGCAGTCG	Regular (5ss, promoterless)	5ss_noP	chr8	61730616	+	NA	NA	0	142	NA	NA	NA	NA	30	142	0	142	NA	NA	0	142	NA	NA	NA	NA	0	142	0	142	NA	NA	0	142	NA	NA	NA	NA	0	142	0	142	NA	NA	NA	NA	NA	NA	NA	Quies	Near_Lm2	38.36	Average GC	LINE	NA
GGCAGCTAAAATTGGCTG	Regular (5ss, promoterless)	5ss_noP	chr17	39365594	-	NA	NA	33	85	NA	NA	NA	NA	386	85	938	85	NA	NA	328	85	NA	NA	NA	NA	5	85	64	85	NA	NA	0	85	NA	NA	NA	NA	516	85	324	85	NM_032875.3	NA	NM_032875.3.14	NM_032875.3	36032	112932	0.241884	TssA	Speckle	35.46	Average GC	NA	MANE_mRNA
GGCAGGCAGAACAAGGCC	Regular (5ss, promoterless)	5ss_noP	chr8	101196965	+	NA	NA	0	80	NA	NA	NA	NA	12	80	0	80	NA	NA	0	80	NA	NA	NA	NA	0	80	0	80	NA	NA	0	80	NA	NA	NA	NA	0	80	0	80	NA	NA	NA	NA	NA	NA	NA	TxWk	Interior_Act2	34.17	Low GC	NA	NA
GGCAGTAAAGATGCACGC	Regular (5ss, promoterless)	5ss_noP	chr4	110198186	+	NA	NA	153	50	NA	NA	NA	NA	1618	50	888	50	NA	NA	132	50	NA	NA	NA	NA	1	50	3	50	NA	NA	0	50	NA	NA	NA	NA	1891	50	1216	50	NA	NA	NA	NA	508	216	0.701657	TssA	Interior_Act3	56.74	High GC	NA	lncRNA
GGCAGTGGGTCCGCTTAC	Regular (5ss, promoterless)	5ss_noP	chr21	44411322	+	NA	NA	0	135	NA	NA	NA	NA	0	135	0	135	NA	NA	0	135	NA	NA	NA	NA	0	135	0	135	NA	NA	0	135	NA	NA	NA	NA	0	135	0	135	NM_003307.4	NA	NM_003307.4.19	NM_003307.4	57702	31322	0.648162	ReprPCWk	Speckle	38.36	Average GC	NA	MANE_mRNA
GGCATCGCTAAGAGCAGA	Regular (5ss, promoterless)	5ss_noP	chr6	41567476	-	NA	NA	0	40	NA	NA	NA	NA	0	40	0	40	NA	NA	0	40	NA	NA	NA	NA	0	40	0	40	NA	NA	0	40	NA	NA	NA	NA	0	40	0	40	NA	NA	NA	NA	NA	NA	NA	Tx	Interior_Act1	47.55	Average GC	NA	NA
GGCATGATGTGACATATC	Regular (5ss, promoterless)	5ss_noP	chr8	98687769	-	NA	NA	0	53	NA	NA	NA	NA	45	53	0	53	NA	NA	0	53	NA	NA	NA	NA	0	53	0	53	NA	NA	0	53	NA	NA	NA	NA	0	53	0	53	NM_006281.4	NA	NM_006281.4.5	NM_006281.4	137919	233137	0.371693	Quies	Interior_Act3	40.36	Average GC	NA	MANE_mRNA
GGCATGGTTCTTATGCGA	Regular (5ss, promoterless)	5ss_noP	chr16	47486381	-	NA	NA	3	58	NA	NA	NA	NA	0	58	0	58	NA	NA	0	58	NA	NA	NA	NA	0	58	0	58	NA	NA	0	58	NA	NA	NA	NA	0	58	0	58	NA	NA	NA	NA	NA	NA	NA	TxWk	Interior_Act3	36.76	Average GC	NA	NA
GGCCACTTAGGTGTCAGT	Regular (5ss, promoterless)	5ss_noP	chr5	139725644	+	NA	NA	0	54	NA	NA	NA	NA	0	54	0	54	NA	NA	16	54	NA	NA	NA	NA	0	54	0	54	NA	NA	0	54	NA	NA	NA	NA	0	54	0	54	NA	NA	NA	NA	40999	19366	0.679185	TxWk	Interior_Act2	53.15	High GC	NA	lncRNA
GGCCAGTATAAGGCGTCC	Regular (5ss, promoterless)	5ss_noP	chr9	5656211	-	NA	NA	0	3	NA	NA	NA	NA	0	3	0	3	NA	NA	0	3	NA	NA	NA	NA	0	3	0	3	NA	NA	0	3	NA	NA	NA	NA	0	3	0	3	NA	NA	NA	NA	NA	NA	NA	Quies	Interior_Act3	37.96	Average GC	LINE	NA
GGCCATTGGTACCAACGA	Regular (5ss, promoterless)	5ss_noP	chr1	56614136	+	NA	NA	0	82	NA	NA	NA	NA	0	82	0	82	NA	NA	0	82	NA	NA	NA	NA	0	82	0	82	NA	NA	0	82	NA	NA	NA	NA	0	82	0	82	NA	NA	NA	NA	NA	NA	NA	Quies	Near_Lm2	42.06	Average GC	LINE	NA
GGCCCAAACTAACCCCCC	Regular (5ss, promoterless)	5ss_noP	chr5	157807110	-	NA	NA	0	5	NA	NA	NA	NA	95	5	62	5	NA	NA	20	5	NA	NA	NA	NA	0	5	0	5	NA	NA	0	5	NA	NA	NA	NA	0	5	7	5	NM_014666.4	NA	NM_014666.4.6	NM_014666.4	52035	21364	0.708933	TxWk	Interior_Act3	30.47	Low GC	NA	MANE_mRNA
GGCCCTACTCCTTGAAAA	Regular (5ss, promoterless)	5ss_noP	chrX	12967699	+	NA	NA	0	62	NA	NA	NA	NA	0	62	0	62	NA	NA	0	62	NA	NA	NA	NA	0	62	0	62	NA	NA	0	62	NA	NA	NA	NA	0	62	22	62	NA	NA	NA	NA	NA	NA	NA	TxWk	Interior_Act3	44.76	Average GC	DNA	NA
GGCCCTGGCTAAACAGTG	Regular (5ss, promoterless)	5ss_noP	chr20	32674448	+	NA	NA	0	91	NA	NA	NA	NA	0	91	0	91	NA	NA	0	91	NA	NA	NA	NA	0	91	0	91	NA	NA	0	91	NA	NA	NA	NA	0	91	0	91	NA	NA	NA	NA	NA	NA	NA	EnhWk	Interior_Act1	47.15	Average GC	NA	NA
GGCCGAGCTATGGCCGAC	Regular (5ss, promoterless)	5ss_noP	chr16	225052	+	NA	NA	0	120	NA	NA	NA	NA	47	120	0	120	NA	NA	0	120	NA	NA	NA	NA	0	120	0	120	NA	NA	0	120	NA	NA	NA	NA	0	120	0	120	NA	NA	NA	NA	NA	NA	NA	Tx	Speckle	50.15	High GC	NA	NA
GGCCGGACGGGTCGTAAC	Regular (5ss, promoterless)	5ss_noP	chr2	214092631	+	NA	NA	0	24	NA	NA	NA	NA	0	24	0	24	NA	NA	0	24	NA	NA	NA	NA	0	24	0	24	NA	NA	0	24	NA	NA	NA	NA	0	24	0	24	NM_024532.5	NA	NM_024532.5.13	NM_024532.5	808168	317870	0.717709	Quies	Lamina	36.66	Average GC	NA	MANE_mRNA
GGCCGGATAAAACAATAA	Regular (5ss, promoterless)	5ss_noP	chr6	132753339	+	NA	NA	0	192	NA	NA	NA	NA	0	192	0	192	NA	NA	0	192	NA	NA	NA	NA	0	192	0	192	NA	NA	0	192	NA	NA	NA	NA	0	192	0	192	NA	NA	NA	NA	664	612	0.520376	ReprPCWk	Near_Lm2	42.16	Average GC	NA	lncRNA
GGCCTCGATTGTCCCCGG	Regular (5ss, promoterless)	5ss_noP	chr3	33569174	-	NA	NA	10	52	NA	NA	NA	NA	149	52	12	52	NA	NA	0	52	NA	NA	NA	NA	0	52	0	52	NA	NA	0	52	NA	NA	NA	NA	0	52	36	52	NM_001365631.1	NA	NM_001365631.1.13	NM_001365631.1	149080	72930	0.671501	TxWk	Interior_Act3	31.77	Low GC	NA	MANE_mRNA
GGCCTGAGCCATTACTAA	Regular (5ss, promoterless)	5ss_noP	chr2	199874990	-	NA	NA	0	84	NA	NA	NA	NA	0	84	0	84	NA	NA	0	84	NA	NA	NA	NA	0	84	0	84	NA	NA	0	84	NA	NA	NA	NA	0	84	0	84	NA	NA	NA	NA	36169	7594	0.826474	Quies	Near_Lm1	35.96	Average GC	LTR	lncRNA
GGCGAACCGACGAACTTT	Regular (5ss, promoterless)	5ss_noP	chr6	108738234	-	NA	NA	0	52	NA	NA	NA	NA	0	52	0	52	NA	NA	0	52	NA	NA	NA	NA	0	52	0	52	NA	NA	0	52	NA	NA	NA	NA	0	52	0	52	NA	NA	NA	NA	NA	NA	NA	EnhA1	Interior_Act2	44.46	Average GC	DNA	NA
GGCGACTTCTCTCGGTTA	Regular (5ss, promoterless)	5ss_noP	chr17	39638137	+	NA	NA	37	51	NA	NA	NA	NA	494	51	55	51	NA	NA	23	51	NA	NA	NA	NA	0	51	2	51	NA	NA	0	51	NA	NA	NA	NA	147	51	24	51	NM_006804.4	NA	NM_006804.4.1	NM_006804.4	994	26064	0.0367359	TssFlnkD	Speckle	49.85	High GC	LINE	MANE_mRNA
GGCGCACGCTTGCATAGG	Regular (5ss, promoterless)	5ss_noP	chr2	112255903	-	NA	NA	0	105	NA	NA	NA	NA	0	105	0	105	NA	NA	0	105	NA	NA	NA	NA	0	105	0	105	NA	NA	0	105	NA	NA	NA	NA	0	105	0	105	NA	NA	NA	NA	NA	NA	NA	EnhWk	Interior_Act2	41.56	Average GC	NA	NA
GGCGCTACAAGTTTACCG	Regular (5ss, promoterless)	5ss_noP	chr1	182138393	-	NA	NA	0	37	NA	NA	NA	NA	0	37	0	37	NA	NA	0	37	NA	NA	NA	NA	0	37	0	37	NA	NA	0	37	NA	NA	NA	NA	0	37	0	37	NA	NA	NA	NA	190820	42055	0.81941	ReprPCWk	Interior_Act3	38.96	Average GC	NA	lncRNA
GGCGCTCGTAGAACGTAT	Regular (5ss, promoterless)	5ss_noP	chr1	173934613	+	NA	NA	9	102	NA	NA	NA	NA	72	102	38	102	NA	NA	0	102	NA	NA	NA	NA	1	102	0	102	NA	NA	0	102	NA	NA	NA	NA	0	102	0	102	NA	NA	NA	NA	NA	NA	NA	TxWk	Interior_Act3	35.76	Average GC	NA	NA
GGCGCTGAGTGGACAGTC	Regular (5ss, promoterless)	5ss_noP	chr1	117607957	+	NA	NA	1	9	NA	NA	NA	NA	115	9	64	9	NA	NA	0	9	NA	NA	NA	NA	0	9	0	9	NA	NA	0	9	NA	NA	NA	NA	26	9	0	9	NM_017709.4	NA	NM_017709.4.1	NM_017709.4	1910	20432	0.0854892	TssFlnkD	Interior_Act3	44.86	Average GC	NA	MANE_mRNA
GGCGGATATAGTTCCGGG	Regular (5ss, promoterless)	5ss_noP	chr11	27426844	-	NA	NA	0	138	NA	NA	NA	NA	12	138	0	138	NA	NA	0	138	NA	NA	NA	NA	0	138	0	138	NA	NA	0	138	NA	NA	NA	NA	0	138	0	138	NM_018490.5	NA	NM_018490.5.17	NM_018490.5	45946	60884	0.430085	TxWk	Near_Lm2	36.56	Average GC	NA	MANE_mRNA
GGCGGCCTCGAAATTTTG	Regular (5ss, promoterless)	5ss_noP	chr15	51667305	+	NA	NA	0	64	NA	NA	NA	NA	23	64	0	64	NA	NA	0	64	NA	NA	NA	NA	35	64	0	64	NA	NA	0	64	NA	NA	NA	NA	0	64	0	64	NA	NA	NA	NA	NA	NA	NA	Quies	Interior_Act3	35.86	Average GC	NA	NA
GGCGGGGGGCACTTCTCC	Regular (5ss, promoterless)	5ss_noP	chr16	627958	+	NA	NA	8	23	NA	NA	NA	NA	86	23	0	23	NA	NA	0	23	NA	NA	NA	NA	0	23	0	23	NA	NA	0	23	NA	NA	NA	NA	0	23	0	23	NM_021168.5	NM_021168.5	NA	NA	37893	1310	0.966584	EnhWk	Speckle	63.94	High GC	NA	MANE_mRNA
GGCGGTCCGAAATGTTCC	Regular (5ss, promoterless)	5ss_noP	chr12	95203525	-	NA	NA	8	31	NA	NA	NA	NA	35	31	0	31	NA	NA	0	31	NA	NA	NA	NA	0	31	0	31	NA	NA	0	31	NA	NA	NA	NA	0	31	0	31	NM_018351.4	NA	NM_018351.4.19	NM_018351.4	13942	126777	0.0990769	EnhA1	Interior_Act3	35.36	Average GC	NA	MANE_mRNA
GGCGGTTGGCCATATCAA	Regular (5ss, promoterless)	5ss_noP	chr8	86539339	-	NA	NA	4	198	NA	NA	NA	NA	0	198	0	198	NA	NA	0	198	NA	NA	NA	NA	0	198	0	198	NA	NA	0	198	NA	NA	NA	NA	0	198	0	198	NA	NA	NA	NA	NA	NA	NA	TxWk	Near_Lm2	36.16	Average GC	LINE	NA
GGCGTAAGGGCGGTTGTC	Regular (5ss, promoterless)	5ss_noP	chr7	130145699	-	NA	NA	0	122	NA	NA	NA	NA	18	122	0	122	NA	NA	0	122	NA	NA	NA	NA	0	122	0	122	NA	NA	0	122	NA	NA	NA	NA	0	122	0	122	NA	NA	NA	NA	NA	NA	NA	EnhG1	Interior_Act2	46.85	Average GC	NA	NA
GGCGTGAGAGTACTTATC	Regular (5ss, promoterless)	5ss_noP	chr1	246648533	-	NA	NA	0	33	NA	NA	NA	NA	0	33	0	33	NA	NA	0	33	NA	NA	NA	NA	0	33	0	33	NA	NA	0	33	NA	NA	NA	NA	0	33	0	33	NA	NA	NA	NA	NA	NA	NA	TxWk	Interior_Act3	30.97	Low GC	NA	NA
GGCGTGGCTAGCGGGCCG	Regular (5ss, promoterless)	5ss_noP	chr11	76825431	-	NA	NA	17	26	NA	NA	NA	NA	222	26	22	26	NA	NA	0	26	NA	NA	NA	NA	19	26	0	26	NA	NA	0	26	NA	NA	NA	NA	17	26	0	26	NA	NA	NA	NA	NA	NA	NA	EnhA1	Interior_Act2	48.95	High GC	NA	NA
GGCGTGGGCTTGAGGGAT	Regular (5ss, promoterless)	5ss_noP	chr6	73154758	-	NA	NA	0	83	NA	NA	NA	NA	0	83	0	83	NA	NA	0	83	NA	NA	NA	NA	0	83	0	83	NA	NA	0	83	NA	NA	NA	NA	0	83	0	83	NA	NA	NA	NA	NA	NA	NA	Quies	Near_Lm1	33.97	Low GC	NA	NA
GGCGTTCGTCTTCCAGAC	Regular (5ss, promoterless)	5ss_noP	chr3	177002181	-	NA	NA	7	22	NA	NA	NA	NA	0	22	0	22	NA	NA	0	22	NA	NA	NA	NA	0	22	0	22	NA	NA	0	22	NA	NA	NA	NA	0	22	0	22	NA	NA	NA	NA	NA	NA	NA	Quies	Interior_Act3	35.06	Average GC	NA	NA
GGCGTTGTGATGTGTTGA	Regular (5ss, promoterless)	5ss_noP	chr9	95705540	-	NA	NA	0	47	NA	NA	NA	NA	0	47	0	47	NA	NA	0	47	NA	NA	NA	NA	0	47	0	47	NA	NA	0	47	NA	NA	NA	NA	0	47	0	47	NA	NA	NA	NA	NA	NA	NA	ReprPCWk	Interior_Repr2	48.85	High GC	NA	NA
GGCTAAATCCGGTGATCA	Regular (5ss, promoterless)	5ss_noP	chr1	10591011	+	NA	NA	0	2	NA	NA	NA	NA	0	2	0	2	NA	NA	0	2	NA	NA	NA	NA	0	2	0	2	NA	NA	2	2	NA	NA	NA	NA	0	2	0	2	NM_004565.3	NA	NM_004565.3.3	NM_004565.3	116062	39747	0.744899	Quies	Interior_Act1	38.46	Average GC	NA	MANE_mRNA
GGCTAACTGCGCGGAAGC	Regular (5ss, promoterless)	5ss_noP	chr12	112111501	+	NA	NA	5	153	NA	NA	NA	NA	21	153	71	153	NA	NA	7	153	NA	NA	NA	NA	0	153	0	153	NA	NA	0	153	NA	NA	NA	NA	62	153	64	153	NA	NA	NA	NA	NA	NA	NA	EnhWk	Interior_Act1	50.65	High GC	Simple_repeat	NA
GGCTAATGGTGTCAGATC	Regular (5ss, promoterless)	5ss_noP	chr22	50191379	+	NA	NA	75	37	NA	NA	NA	NA	1120	37	164	37	NA	NA	55	37	NA	NA	NA	NA	45	37	0	37	NA	NA	0	37	NA	NA	NA	NA	213	37	440	37	NM_001320485.2	NA	NM_001320485.2.1	NM_001320485.2	5467	8216	0.399547	EnhWk	Speckle	58.34	High GC	NA	MANE_mRNA
GGCTAGGGTGGAGATGCA	Regular (5ss, promoterless)	5ss_noP	chr11	93197433	-	NA	NA	15	19	NA	NA	NA	NA	87	19	7	19	NA	NA	0	19	NA	NA	NA	NA	0	19	0	19	NA	NA	0	19	NA	NA	NA	NA	0	19	0	19	NM_152313.4	NA	NM_152313.4.10	NM_152313.4	558	53260	0.0103683	TssA	Near_Lm2	52.55	High GC	NA	MANE_mRNA
GGCTATCAAGCTTTCGAC	Regular (5ss, promoterless)	5ss_noP	chr2	119570945	+	NA	NA	0	6	NA	NA	NA	NA	0	6	0	6	NA	NA	0	6	NA	NA	NA	NA	0	6	0	6	NA	NA	0	6	NA	NA	NA	NA	0	6	0	6	NM_001271049.2	NA	NM_001271049.2.6	NM_001271049.2	26497	85716	0.236131	ReprPCWk	Interior_Act3	40.06	Average GC	NA	MANE_mRNA
GGCTCACCTCCTGTAGTG	Regular (5ss, promoterless)	5ss_noP	chr2	18481942	+	NA	NA	0	42	NA	NA	NA	NA	0	42	0	42	NA	NA	0	42	NA	NA	NA	NA	0	42	0	42	NA	NA	0	42	NA	NA	NA	NA	0	42	0	42	NA	NA	NA	NA	77975	22542	0.775739	Quies	Lamina	43.46	Average GC	NA	lncRNA
GGCTCAGGGGTCCGACGC	Regular (5ss, promoterless)	5ss_noP	chr1	150797017	-	NA	NA	0	144	NA	NA	NA	NA	11	144	78	144	NA	NA	11	144	NA	NA	NA	NA	0	144	0	144	NA	NA	0	144	NA	NA	NA	NA	0	144	56	144	NM_000396.4	NA	NM_000396.4.1	NM_000396.4	11243	810	0.932797	Quies	Speckle	43.46	Average GC	LINE	MANE_mRNA
GGCTCATGCTTACCATCC	Regular (5ss, promoterless)	5ss_noP	chr1	222216780	+	NA	NA	0	78	NA	NA	NA	NA	0	78	0	78	NA	NA	0	78	NA	NA	NA	NA	0	78	0	78	NA	NA	0	78	NA	NA	NA	NA	0	78	0	78	NA	NA	NA	NA	NA	NA	NA	Quies	Lamina	37.86	Average GC	SINE	NA
GGCTCCTACAGATTTCAA	Regular (5ss, promoterless)	5ss_noP	chr11	65653965	-	NA	NA	26	15	NA	NA	NA	NA	341	15	18	15	NA	NA	0	15	NA	NA	NA	NA	26	15	1	15	NA	NA	0	15	NA	NA	NA	NA	46	15	42	15	NM_021975.4	NM_021975.4	NA	NA	8951	365	0.96082	EnhWk	Speckle	51.45	High GC	NA	MANE_mRNA
GGCTCTATATTTGGACGC	Regular (5ss, promoterless)	5ss_noP	chr12	71636717	+	NA	NA	0	8	NA	NA	NA	NA	0	8	0	8	NA	NA	0	8	NA	NA	NA	NA	0	8	0	8	NA	NA	0	8	NA	NA	NA	NA	0	8	0	8	NA	NA	NA	NA	NA	NA	NA	Tx	Interior_Act3	35.76	Average GC	NA	NA
GGCTGCGTCGAATCCCGG	Regular (5ss, promoterless)	5ss_noP	chr15	90841937	-	NA	NA	0	11	NA	NA	NA	NA	0	11	0	11	NA	NA	0	11	NA	NA	NA	NA	0	11	0	11	NA	NA	0	11	NA	NA	NA	NA	0	11	0	11	NA	NA	NA	NA	NA	NA	NA	EnhA1	Interior_Act1	46.55	Average GC	LTR	NA
GGCTGTGGACTGACCAGG	Regular (5ss, promoterless)	5ss_noP	chr2	49423886	+	NA	NA	0	20	NA	NA	NA	NA	0	20	0	20	NA	NA	0	20	NA	NA	NA	NA	0	20	0	20	NA	NA	0	20	NA	NA	NA	NA	0	20	0	20	NA	NA	NA	NA	NA	NA	NA	Quies	Lamina	37.76	Average GC	NA	NA
GGGAAGGGTAAGCTAGCA	Regular (5ss, promoterless)	5ss_noP	chr9	8407409	-	NA	NA	0	112	NA	NA	NA	NA	0	112	0	112	NA	NA	0	112	NA	NA	NA	NA	0	112	0	112	NA	NA	0	112	NA	NA	NA	NA	0	112	0	112	NM_002839.4	NA	NM_002839.4.11	NM_002839.4	2205593	93164	0.959472	Quies	Lamina	37.26	Average GC	SINE	MANE_mRNA
GGGACGGCGTAAACTAGT	Regular (5ss, promoterless)	5ss_noP	chr12	23559514	+	NA	NA	12	62	NA	NA	NA	NA	45	62	22	62	NA	NA	17	62	NA	NA	NA	NA	18	62	0	62	NA	NA	0	62	NA	NA	NA	NA	59	62	0	62	NA	NA	NA	NA	NA	NA	NA	EnhA1	Near_Lm1	38.76	Average GC	NA	NA
GGGACGGTTACACTCAGG	Regular (5ss, promoterless)	5ss_noP	chr3	65626832	+	NA	NA	0	2	NA	NA	NA	NA	0	2	0	2	NA	NA	0	2	NA	NA	NA	NA	0	2	0	2	NA	NA	2	2	NA	NA	NA	NA	1	2	0	2	NA	NA	NA	NA	NA	NA	NA	Quies	Interior_Act3	39.96	Average GC	NA	NA
GGGACGTATGATACGTCC	Regular (5ss, promoterless)	5ss_noP	chr1	67646132	-	NA	NA	0	136	NA	NA	NA	NA	0	136	0	136	NA	NA	0	136	NA	NA	NA	NA	0	136	0	136	NA	NA	0	136	NA	NA	NA	NA	0	136	0	136	NA	NA	NA	NA	NA	NA	NA	EnhA1	Interior_Act3	45.45	Average GC	NA	NA
GGGACTAAAATTTAAATC	Regular (5ss, promoterless)	5ss_noP	chr17	36980353	+	NA	NA	12	86	NA	NA	NA	NA	104	86	0	86	NA	NA	0	86	NA	NA	NA	NA	0	86	0	86	NA	NA	0	86	NA	NA	NA	NA	0	86	0	86	NM_012138.4	NA	NM_012138.4.4	NM_012138.4	31400	76518	0.290962	TxWk	Interior_Act1	34.47	Average GC	NA	lncRNA
GGGACTTTGCCACGAACG	Regular (5ss, promoterless)	5ss_noP	chrX	152619450	-	NA	NA	0	38	NA	NA	NA	NA	23	38	0	38	NA	NA	82	38	NA	NA	NA	NA	0	38	0	38	NA	NA	0	38	NA	NA	NA	NA	0	38	0	38	NA	NA	NA	NA	79250	44773	0.638994	Quies	Interior_Repr1	43.76	Average GC	LINE	lncRNA
GGGAGATTCCCAATGCCC	Regular (5ss, promoterless)	5ss_noP	chr22	19290794	-	NA	NA	5	95	NA	NA	NA	NA	0	95	0	95	NA	NA	0	95	NA	NA	NA	NA	0	95	0	95	NA	NA	0	95	NA	NA	NA	NA	0	95	0	95	NM_007098.4	NA	NM_007098.4.32	NM_007098.4	925	111322	0.00824075	TssBiv	Interior_Act1	50.55	High GC	NA	MANE_mRNA
GGGAGCGTGGTTCGTTGC	Regular (5ss, promoterless)	5ss_noP	chr11	118972969	+	NA	NA	0	4	NA	NA	NA	NA	0	4	0	4	NA	NA	0	4	NA	NA	NA	NA	0	4	0	4	NA	NA	0	4	NA	NA	NA	NA	0	4	0	4	NM_181721.3	NA	NM_181721.3.1	NM_181721.3	1209	8318	0.126902	Quies	Speckle	44.36	Average GC	NA	MANE_mRNA
GGGAGGCTTAGTCAGCCC	Regular (5ss, promoterless)	5ss_noP	chr5	138179493	-	NA	NA	0	89	NA	NA	NA	NA	0	89	0	89	NA	NA	0	89	NA	NA	NA	NA	0	89	0	89	NA	NA	0	89	NA	NA	NA	NA	0	89	0	89	NA	NA	NA	NA	NA	NA	NA	TssA	Interior_Act2	52.75	High GC	NA	NA
GGGAGGGACACTTGGCCC	Regular (5ss, promoterless)	5ss_noP	chr7	128755781	-	NA	NA	10	82	NA	NA	NA	NA	0	82	2	82	NA	NA	0	82	NA	NA	NA	NA	0	82	0	82	NA	NA	0	82	NA	NA	NA	NA	0	82	0	82	NA	NA	NA	NA	NA	NA	NA	Tx	Interior_Act1	37.66	Average GC	NA	NA
GGGAGGGCCGAGTGCTAT	Regular (5ss, promoterless)	5ss_noP	chr6	136707725	-	NA	NA	1	40	NA	NA	NA	NA	45	40	57	40	NA	NA	35	40	NA	NA	NA	NA	0	40	0	40	NA	NA	0	40	NA	NA	NA	NA	25	40	13	40	NM_005923.4	NA	NM_005923.4.28	NM_005923.4	84752	150680	0.359985	TxWk	Near_Lm1	38.06	Average GC	NA	MANE_mRNA
GGGAGGTGTCTATACGAG	Regular (5ss, promoterless)	5ss_noP	chr2	178471394	+	NA	NA	0	38	NA	NA	NA	NA	0	38	0	38	NA	NA	0	38	NA	NA	NA	NA	0	38	0	38	NA	NA	0	38	NA	NA	NA	NA	0	38	0	38	NA	NA	NA	NA	NA	NA	NA	Quies	Interior_Act3	44.76	Average GC	NA	NA
GGGAGTACTTAGATGGGA	Regular (5ss, promoterless)	5ss_noP	chr2	27891780	+	NA	NA	61	30	NA	NA	NA	NA	683	30	1681	30	NA	NA	641	30	NA	NA	NA	NA	4	30	104	30	NA	NA	0	30	NA	NA	NA	NA	1143	30	1020	30	NM_199191.3	NA	NM_199191.3.1	NM_199191.3	1052	447121	0.00234731	EnhA2	Interior_Act2	39.96	Average GC	NA	MANE_mRNA
GGGAGTTCGCCCCGTCTT	Regular (5ss, promoterless)	5ss_noP	chr4	73675510	+	NA	NA	0	21	NA	NA	NA	NA	101	21	64	21	NA	NA	70	21	NA	NA	NA	NA	0	21	0	21	NA	NA	0	21	NA	NA	NA	NA	0	21	24	21	NA	NA	NA	NA	NA	NA	NA	EnhWk	Interior_Act3	36.76	Average GC	NA	NA
GGGATACACCTGTTGGGC	Regular (5ss, promoterless)	5ss_noP	chr9	122279844	+	NA	NA	73	161	NA	NA	NA	NA	514	161	1186	161	NA	NA	407	161	NA	NA	NA	NA	11	161	237	161	NA	NA	0	161	NA	NA	NA	NA	906	161	657	161	NM_138777.5	NA	NM_138777.5.2	NM_138777.5	14963	51493	0.225156	TxWk	Interior_Act2	33.37	Low GC	NA	MANE_mRNA
GGGATATAGAACATCGTT	Regular (5ss, promoterless)	5ss_noP	chr7	90270674	-	NA	NA	0	187	NA	NA	NA	NA	20	187	0	187	NA	NA	0	187	NA	NA	NA	NA	0	187	0	187	NA	NA	0	187	NA	NA	NA	NA	0	187	0	187	NA	NA	NA	NA	NA	NA	NA	Quies	Near_Lm2	31.37	Low GC	NA	NA
GGGATGTTAATGCCCTTC	Regular (5ss, promoterless)	5ss_noP	chr1	246305707	+	NA	NA	0	32	NA	NA	NA	NA	0	32	8	32	NA	NA	0	32	NA	NA	NA	NA	0	32	0	32	NA	NA	0	32	NA	NA	NA	NA	0	32	0	32	NA	NA	NA	NA	NA	NA	NA	EnhWk	Interior_Act3	32.67	Low GC	NA	NA
GGGATTCGCGTAATGCCA	Regular (5ss, promoterless)	5ss_noP	chr3	172751356	+	NA	NA	16	86	NA	NA	NA	NA	57	86	71	86	NA	NA	0	86	NA	NA	NA	NA	1	86	0	86	NA	NA	0	86	NA	NA	NA	NA	31	86	11	86	NM_001258315.2	NA	NM_001258315.2.1	NM_001258315.2	631	70118	0.00891885	TssA	Interior_Act3	48.55	High GC	SINE	MANE_mRNA
GGGATTGCACCTGTCGCG	Regular (5ss, promoterless)	5ss_noP	chr7	115648661	-	NA	NA	0	51	NA	NA	NA	NA	0	51	0	51	NA	NA	0	51	NA	NA	NA	NA	0	51	0	51	NA	NA	0	51	NA	NA	NA	NA	0	51	0	51	NA	NA	NA	NA	27668	1200	0.958431	Quies	Lamina	31.77	Low GC	NA	lncRNA
GGGCAATGCTCCTAGAAC	Regular (5ss, promoterless)	5ss_noP	chr3	193843843	-	NA	NA	0	18	NA	NA	NA	NA	14	18	0	18	NA	NA	0	18	NA	NA	NA	NA	0	18	0	18	NA	NA	0	18	NA	NA	NA	NA	0	18	0	18	NA	NA	NA	NA	181	1975	0.0839518	EnhA1	Interior_Act3	46.25	Average GC	NA	lncRNA
GGGCACAGTGTCACTGAT	Regular (5ss, promoterless)	5ss_noP	chr8	140637865	-	NA	NA	0	56	NA	NA	NA	NA	0	56	0	56	NA	NA	0	56	NA	NA	NA	NA	0	56	0	56	NA	NA	0	56	NA	NA	NA	NA	28	56	0	56	NA	NA	NA	NA	NA	NA	NA	EnhWk	Interior_Act2	53.95	High GC	NA	NA
GGGCAGACGGACTCCTCG	Regular (5ss, promoterless)	5ss_noP	chr10	47120163	-	NA	NA	0	103	NA	NA	NA	NA	0	103	0	103	NA	NA	0	103	NA	NA	NA	NA	0	103	0	103	NA	NA	0	103	NA	NA	NA	NA	0	103	0	103	NA	NA	NA	NA	NA	NA	NA	ReprPCWk	Interior_Repr2	29.87	Low GC	LINE	NA
GGGCAGGTCCAAACGACA	Regular (5ss, promoterless)	5ss_noP	chr10	4904859	-	NA	NA	0	40	NA	NA	NA	NA	0	40	0	40	NA	NA	0	40	NA	NA	NA	NA	0	40	0	40	NA	NA	0	40	NA	NA	NA	NA	0	40	0	40	NA	NA	NA	NA	NA	NA	NA	Quies	Interior_Act2	31.47	Low GC	LINE	NA
GGGCAGTGCACCATAGCG	Regular (5ss, promoterless)	5ss_noP	chr17	82782035	+	NA	NA	0	178	NA	NA	NA	NA	123	178	35	178	NA	NA	50	178	NA	NA	NA	NA	16	178	0	178	NA	NA	0	178	NA	NA	NA	NA	0	178	76	178	NM_005993.5	NA	NM_005993.5.7	NM_005993.5	29971	163879	0.154609	Tx	Speckle	55.94	High GC	NA	MANE_mRNA
GGGCAGTTTAGTAATCGC	Regular (5ss, promoterless)	5ss_noP	chr1	121111388	-	NA	NA	0	138	NA	NA	NA	NA	11	138	0	138	NA	NA	0	138	NA	NA	NA	NA	0	138	0	138	NA	NA	0	138	NA	NA	NA	NA	0	138	0	138	NA	NA	NA	NA	5288	23860	0.181419	NA	NA	45.05	Average GC	LINE	lncRNA
GGGCAGTTTGGAACACCA	Regular (5ss, promoterless)	5ss_noP	chr1	209922226	-	NA	NA	0	31	NA	NA	NA	NA	0	31	0	31	NA	NA	0	31	NA	NA	NA	NA	0	31	0	31	NA	NA	0	31	NA	NA	NA	NA	0	31	0	31	NA	NA	NA	NA	NA	NA	NA	Quies	Near_Lm2	38.16	Average GC	DNA	NA
GGGCATGTAGCGGGATCC	Regular (5ss, promoterless)	5ss_noP	chr16	70605331	-	NA	NA	14	326	NA	NA	NA	NA	89	326	9	326	NA	NA	0	326	NA	NA	NA	NA	0	326	0	326	NA	NA	0	326	NA	NA	NA	NA	0	326	0	326	NA	NA	NA	NA	NA	NA	NA	ReprPCWk	Speckle	47.95	High GC	NA	NA
GGGCATGTTCGAACCAAA	Regular (5ss, promoterless)	5ss_noP	chr18	36128169	-	NA	NA	0	45	NA	NA	NA	NA	48	45	9	45	NA	NA	16	45	NA	NA	NA	NA	0	45	0	45	NA	NA	0	45	NA	NA	NA	NA	0	45	96	45	NM_012319.4	NA	NM_012319.4.9	NM_012319.4	1171	19639	0.056271	TssFlnkD	Interior_Act3	43.46	Average GC	NA	lncRNA
GGGCATTAAAGTGTAGGC	Regular (5ss, promoterless)	5ss_noP	chr6	149398851	+	NA	NA	27	58	NA	NA	NA	NA	126	58	47	58	NA	NA	0	58	NA	NA	NA	NA	0	58	0	58	NA	NA	0	58	NA	NA	NA	NA	15	58	91	58	NM_001292034.3	NA	NM_001292034.3.5	NM_001292034.3	81140	12756	0.864148	TxWk	Interior_Act3	28.57	Low GC	NA	MANE_mRNA
GGGCCAAAAACTTGGCGG	Regular (5ss, promoterless)	5ss_noP	chr4	102597039	+	NA	NA	0	179	NA	NA	NA	NA	7	179	14	179	NA	NA	0	179	NA	NA	NA	NA	0	179	0	179	NA	NA	0	179	NA	NA	NA	NA	0	179	55	179	NM_003998.4	NA	NM_003998.4.14	NM_003998.4	95681	20263	0.825235	Quies	Near_Lm2	35.26	Average GC	NA	MANE_mRNA
GGGCCAGACCGAGCGTTG	Regular (5ss, promoterless)	5ss_noP	chr5	79644925	+	NA	NA	1	109	NA	NA	NA	NA	274	109	32	109	NA	NA	0	109	NA	NA	NA	NA	0	109	0	109	NA	NA	127	109	NA	NA	NA	NA	28	109	0	109	NM_001114394.3	NA	NM_001114394.3.7	NM_001114394.3	32485	43321	0.428528	TxWk	Interior_Act2	30.17	Low GC	NA	MANE_mRNA
GGGCCCGCCCTAAAGATC	Regular (5ss, promoterless)	5ss_noP	chr1	198188342	+	NA	NA	31	145	NA	NA	NA	NA	231	145	196	145	NA	NA	107	145	NA	NA	NA	NA	95	145	8	145	NA	NA	0	145	NA	NA	NA	NA	85	145	54	145	NM_133494.3	NA	NM_133494.3.1	NM_133494.3	31345	134078	0.189484	EnhWk	Near_Lm2	41.16	Average GC	NA	MANE_mRNA
GGGCCTGAGTTAGCTCGA	Regular (5ss, promoterless)	5ss_noP	chrX	119606731	-	NA	NA	0	29	NA	NA	NA	NA	0	29	0	29	NA	NA	0	29	NA	NA	NA	NA	0	29	0	29	NA	NA	0	29	NA	NA	NA	NA	0	29	0	29	NA	NA	NA	NA	NA	NA	NA	TssA	Interior_Act2	51.05	High GC	NA	NA
GGGCGACGGTGCTGGTCT	Regular (5ss, promoterless)	5ss_noP	chr4	24564905	+	NA	NA	0	93	NA	NA	NA	NA	49	93	0	93	NA	NA	0	93	NA	NA	NA	NA	0	93	0	93	NA	NA	0	93	NA	NA	NA	NA	0	93	0	93	NA	NA	NA	NA	NA	NA	NA	TxWk	Interior_Act3	35.46	Average GC	NA	NA
GGGCGAGCTCCTTAATGC	Regular (5ss, promoterless)	5ss_noP	chr6	34289689	-	NA	NA	42	48	NA	NA	NA	NA	703	48	111	48	NA	NA	64	48	NA	NA	NA	NA	56	48	1	48	NA	NA	0	48	NA	NA	NA	NA	35	48	0	48	NM_006703.4	NA	NM_006703.4.1	NM_006703.4	102980	10011	0.9114	TxWk	Speckle	42.96	Average GC	NA	MANE_mRNA
GGGCGATACACGGACCAG	Regular (5ss, promoterless)	5ss_noP	chr7	93593720	+	NA	NA	14	75	NA	NA	NA	NA	167	75	204	75	NA	NA	15	75	NA	NA	NA	NA	0	75	1	75	NA	NA	0	75	NA	NA	NA	NA	63	75	169	75	NA	NA	NA	NA	NA	NA	NA	TxWk	Near_Lm2	32.37	Low GC	NA	NA
GGGCGCATCGCTTCTGCC	Regular (5ss, promoterless)	5ss_noP	chr7	77483405	+	NA	NA	0	48	NA	NA	NA	NA	0	48	0	48	NA	NA	0	48	NA	NA	NA	NA	0	48	0	48	NA	NA	0	48	NA	NA	NA	NA	0	48	0	48	NA	NA	NA	NA	NA	NA	NA	ReprPCWk	Interior_Act3	40.76	Average GC	NA	NA
GGGCGCCACCAAACCGGG	Regular (5ss, promoterless)	5ss_noP	chr5	57174906	+	NA	NA	178	187	NA	NA	NA	NA	1081	187	829	187	NA	NA	153	187	NA	NA	NA	NA	111	187	23	187	NA	NA	1600	187	NA	NA	NA	NA	111	187	203	187	NM_022913.4	NA	NM_022913.4.1	NM_022913.4	848	89767	0.00935827	TssA	Interior_Act3	51.15	High GC	NA	MANE_mRNA
GGGCGCGTTACCTGACAT	Regular (5ss, promoterless)	5ss_noP	chr7	30422417	+	NA	NA	0	76	NA	NA	NA	NA	0	76	7	76	NA	NA	0	76	NA	NA	NA	NA	0	76	0	76	NA	NA	0	76	NA	NA	NA	NA	0	76	0	76	NA	NA	NA	NA	NA	NA	NA	EnhA2	Interior_Act3	40.66	Average GC	DNA	NA
GGGCGCTATGAGTAGCCC	Regular (5ss, promoterless)	5ss_noP	chr12	56511938	-	NA	NA	0	80	NA	NA	NA	NA	0	80	0	80	NA	NA	0	80	NA	NA	NA	NA	0	80	0	80	NA	NA	0	80	NA	NA	NA	NA	0	80	0	80	NA	NA	NA	NA	NA	NA	NA	ReprPCWk	Speckle	40.66	Average GC	NA	NA
GGGCGGGAGTTGCGAGGA	Regular (5ss, promoterless)	5ss_noP	chr11	93728347	+	NA	NA	5	166	NA	NA	NA	NA	48	166	16	166	NA	NA	0	166	NA	NA	NA	NA	0	166	0	166	NA	NA	0	166	NA	NA	NA	NA	33	166	44	166	NM_033395.2	NA	NM_033395.2.24	NM_033395.2	66666	2011	0.970718	Tx	Interior_Act3	36.96	Average GC	NA	MANE_mRNA
GGGCTAGTGGCGCAGCAT	Regular (5ss, promoterless)	5ss_noP	chr1	86915958	+	NA	NA	17	291	NA	NA	NA	NA	190	291	124	291	NA	NA	32	291	NA	NA	NA	NA	0	291	0	291	NA	NA	0	291	NA	NA	NA	NA	0	291	0	291	NM_012262.4	NA	NM_012262.4.1	NM_012262.4	1324	194024	0.00677765	TssA	Interior_Act3	42.06	Average GC	NA	MANE_mRNA
GGGCTCACGTGAGTACTT	Regular (5ss, promoterless)	5ss_noP	chr2	189586401	+	NA	NA	0	18	NA	NA	NA	NA	0	18	15	18	NA	NA	0	18	NA	NA	NA	NA	0	18	0	18	NA	NA	0	18	NA	NA	NA	NA	0	18	0	18	NA	NA	NA	NA	NA	NA	NA	TxWk	Interior_Act3	32.37	Low GC	NA	NA
GGGCTCAGTTTGTCGGGC	Regular (5ss, promoterless)	5ss_noP	chr8	119758800	+	NA	NA	0	58	NA	NA	NA	NA	0	58	0	58	NA	NA	0	58	NA	NA	NA	NA	0	58	0	58	NA	NA	0	58	NA	NA	NA	NA	0	58	0	58	NA	NA	NA	NA	NA	NA	NA	TxWk	Near_Lm2	28.97	Low GC	NA	NA
GGGCTGCCGAGGGAGTAT	Regular (5ss, promoterless)	5ss_noP	chr15	55991195	-	NA	NA	37	70	NA	NA	NA	NA	465	70	565	70	NA	NA	62	70	NA	NA	NA	NA	80	70	100	70	NA	NA	0	70	NA	NA	NA	NA	384	70	446	70	NM_006154.4	NA	NM_006154.4.28	NM_006154.4	2417	164274	0.0144999	EnhWk	Near_Lm1	40.26	Average GC	NA	MANE_mRNA
GGGCTGTGGTGAGTAATT	Regular (5ss, promoterless)	5ss_noP	chr2	169827084	-	NA	NA	9	8	NA	NA	NA	NA	12	8	0	8	NA	NA	0	8	NA	NA	NA	NA	0	8	0	8	NA	NA	0	8	NA	NA	NA	NA	0	8	0	8	NA	NA	NA	NA	NA	NA	NA	EnhWk	Interior_Act3	51.75	High GC	NA	NA
GGGGACAGTTACAATCAA	Regular (5ss, promoterless)	5ss_noP	chr1	220183056	-	NA	NA	7	142	NA	NA	NA	NA	112	142	30	142	NA	NA	0	142	NA	NA	NA	NA	0	142	1	142	NA	NA	0	142	NA	NA	NA	NA	32	142	0	142	NM_012414.4	NA	NM_012414.4.16	NM_012414.4	89397	34764	0.720009	TxWk	Interior_Act3	36.96	Average GC	NA	MANE_mRNA
GGGGACGCCTGCCCAAAT	Regular (5ss, promoterless)	5ss_noP	chr10	6304139	+	NA	NA	14	94	NA	NA	NA	NA	3	94	0	94	NA	NA	0	94	NA	NA	NA	NA	0	94	0	94	NA	NA	0	94	NA	NA	NA	NA	0	94	0	94	NA	NA	NA	NA	32970	49688	0.398872	ReprPCWk	Interior_Repr2	45.45	Average GC	NA	lncRNA
GGGGACTTCATAGTTGGA	Regular (5ss, promoterless)	5ss_noP	chr10	73111295	+	NA	NA	30	143	NA	NA	NA	NA	506	143	363	143	NA	NA	65	143	NA	NA	NA	NA	21	143	1	143	NA	NA	0	143	NA	NA	NA	NA	332	143	236	143	NM_015901.6	NA	NM_015901.6.1	NM_015901.6	841	20528	0.0393561	TssA	Interior_Act1	45.25	Average GC	NA	MANE_mRNA
GGGGAGCCAACTAGACAC	Regular (5ss, promoterless)	5ss_noP	chr3	21254591	+	NA	NA	0	4	NA	NA	NA	NA	0	4	0	4	NA	NA	0	4	NA	NA	NA	NA	0	4	0	4	NA	NA	0	4	NA	NA	NA	NA	0	4	0	4	NA	NA	NA	NA	NA	NA	NA	Quies	Lamina	44.46	Average GC	NA	NA
GGGGAGCCGCCTATCAAA	Regular (5ss, promoterless)	5ss_noP	chr3	131403346	+	NA	NA	0	224	NA	NA	NA	NA	0	224	0	224	NA	NA	0	224	NA	NA	NA	NA	0	224	0	224	NA	NA	0	224	NA	NA	NA	NA	0	224	0	224	NA	NA	NA	NA	NA	NA	NA	ReprPCWk	Near_Lm1	37.96	Average GC	NA	NA
GGGGATATTTGGCTTAGA	Regular (5ss, promoterless)	5ss_noP	chr3	153305945	-	NA	NA	0	40	NA	NA	NA	NA	0	40	0	40	NA	NA	0	40	NA	NA	NA	NA	0	40	0	40	NA	NA	0	40	NA	NA	NA	NA	0	40	0	40	NA	NA	NA	NA	NA	NA	NA	Quies	Near_Lm1	38.96	Average GC	NA	NA
GGGGATGATACAACCTAA	Regular (5ss, promoterless)	5ss_noP	chr22	21926311	-	NA	NA	9	19	NA	NA	NA	NA	0	19	0	19	NA	NA	0	19	NA	NA	NA	NA	0	19	0	19	NA	NA	0	19	NA	NA	NA	NA	0	19	0	19	NM_014634.4	NA	NM_014634.4.2	NM_014634.4	26537	6887	0.79395	EnhG1	Interior_Act1	56.94	High GC	SINE	MANE_mRNA
GGGGCAAATAACGAGCGT	Regular (5ss, promoterless)	5ss_noP	chr1	153828781	+	NA	NA	0	112	NA	NA	NA	NA	0	112	0	112	NA	NA	0	112	NA	NA	NA	NA	0	112	0	112	NA	NA	0	112	NA	NA	NA	NA	0	112	0	112	NA	NA	NA	NA	NA	NA	NA	TxWk	Speckle	39.56	Average GC	NA	NA
GGGGCAATGGGTATAAGA	Regular (5ss, promoterless)	5ss_noP	chr11	35579754	+	NA	NA	1	24	NA	NA	NA	NA	6	24	17	24	NA	NA	0	24	NA	NA	NA	NA	0	24	0	24	NA	NA	0	24	NA	NA	NA	NA	0	24	0	24	NA	NA	NA	NA	NA	NA	NA	EnhA2	Interior_Act3	38.66	Average GC	NA	NA
GGGGCATAAATGAGTACC	Regular (5ss, promoterless)	5ss_noP	chr6	151086952	-	NA	NA	0	20	NA	NA	NA	NA	0	20	7	20	NA	NA	0	20	NA	NA	NA	NA	0	20	0	20	NA	NA	0	20	NA	NA	NA	NA	0	20	0	20	NA	NA	NA	NA	NA	NA	NA	TxWk	Interior_Act3	41.76	Average GC	NA	NA
GGGGCCGAGTTTGGGCGT	Regular (5ss, promoterless)	5ss_noP	chr9	706453	-	NA	NA	0	23	NA	NA	NA	NA	0	23	0	23	NA	NA	0	23	NA	NA	NA	NA	0	23	0	23	NA	NA	0	23	NA	NA	NA	NA	0	23	0	23	NA	NA	NA	NA	NA	NA	NA	ReprPCWk	Near_Lm1	37.16	Average GC	NA	NA
GGGGGAGGTGTAGCCAAA	Regular (5ss, promoterless)	5ss_noP	chr16	4524888	+	NA	NA	0	31	NA	NA	NA	NA	0	31	0	31	NA	NA	0	31	NA	NA	NA	NA	0	31	0	31	NA	NA	0	31	NA	NA	NA	NA	0	31	0	31	NA	NA	NA	NA	NA	NA	NA	TxWk	Speckle	49.35	High GC	SINE	NA
GGGGGCTCTAGGGGTGTC	Regular (5ss, promoterless)	5ss_noP	chr11	70779302	-	NA	NA	0	42	NA	NA	NA	NA	0	42	0	42	NA	NA	0	42	NA	NA	NA	NA	0	42	0	42	NA	NA	0	42	NA	NA	NA	NA	0	42	0	42	NM_012309.5	NA	NM_012309.5.12	NM_012309.5	473275	311449	0.60311	ReprPCWk	Interior_Act1	50.05	High GC	NA	MANE_mRNA
GGGGGCTCTCTTGGCGAC	Regular (5ss, promoterless)	5ss_noP	chr13	21383734	+	NA	NA	0	93	NA	NA	NA	NA	0	93	0	93	NA	NA	0	93	NA	NA	NA	NA	0	93	0	93	NA	NA	0	93	NA	NA	NA	NA	0	93	0	93	NA	NA	NA	NA	NA	NA	NA	Quies	Interior_Repr2	39.66	Average GC	NA	NA
GGGGGTCAGGCAGCCGCC	Regular (5ss, promoterless)	5ss_noP	chr6	166268318	+	NA	NA	0	51	NA	NA	NA	NA	0	51	0	51	NA	NA	0	51	NA	NA	NA	NA	0	51	0	51	NA	NA	0	51	NA	NA	NA	NA	0	51	0	51	NA	NA	NA	NA	NA	NA	NA	ReprPC	Near_Lm1	40.86	Average GC	NA	NA
GGGGGTCATCGGCGGTAG	Regular (5ss, promoterless)	5ss_noP	chr12	70662422	+	NA	NA	0	74	NA	NA	NA	NA	23	74	0	74	NA	NA	0	74	NA	NA	NA	NA	0	74	0	74	NA	NA	0	74	NA	NA	NA	NA	0	74	0	74	NA	NA	NA	NA	NA	NA	NA	TxWk	Interior_Act3	32.07	Low GC	NA	NA
GGGGTATCGAAAGCTATG	Regular (5ss, promoterless)	5ss_noP	chr20	13805493	+	NA	NA	100	108	NA	NA	NA	NA	915	108	633	108	NA	NA	194	108	NA	NA	NA	NA	25	108	3	108	NA	NA	0	108	NA	NA	NA	NA	598	108	150	108	NM_024120.5	NA	NM_024120.5.7	NM_024120.5	20466	16087	0.559899	TxWk	Near_Lm1	35.96	Average GC	NA	MANE_mRNA
GGGGTCAACTGCAGTGAC	Regular (5ss, promoterless)	5ss_noP	chr12	6931093	+	NA	NA	82	59	NA	NA	NA	NA	317	59	5	59	NA	NA	10	59	NA	NA	NA	NA	0	59	0	59	NA	NA	0	59	NA	NA	NA	NA	101	59	2	59	NM_001940.4	NA	NM_001940.4.1	NM_001940.4	3135	11228	0.218269	EnhA1	Speckle	44.06	Average GC	NA	MANE_mRNA
GGGGTCGAAGCATTTTTC	Regular (5ss, promoterless)	5ss_noP	chr1	40290436	+	NA	NA	0	104	NA	NA	NA	NA	92	104	129	104	NA	NA	0	104	NA	NA	NA	NA	0	104	99	104	NA	NA	0	104	NA	NA	NA	NA	43	104	76	104	NM_005857.5	NA	NM_005857.5.8	NM_005857.5	32201	3744	0.895841	Tx	Interior_Act1	45.85	Average GC	NA	MANE_mRNA
GGGGTGGGTCTGTCTAGT	Regular (5ss, promoterless)	5ss_noP	chr18	3337135	-	NA	NA	0	291	NA	NA	NA	NA	0	291	0	291	NA	NA	0	291	NA	NA	NA	NA	0	291	0	291	NA	NA	0	291	NA	NA	NA	NA	0	291	0	291	NA	NA	NA	NA	NA	NA	NA	TxWk	Interior_Act3	39.76	Average GC	NA	NA
GGGGTGGTCTCGGAACAT	Regular (5ss, promoterless)	5ss_noP	chr5	11067806	-	NA	NA	0	16	NA	NA	NA	NA	0	16	0	16	NA	NA	0	16	NA	NA	NA	NA	0	16	0	16	NA	NA	0	16	NA	NA	NA	NA	0	16	0	16	NM_001332.4	NA	NM_001332.4.6	NM_001332.4	836640	95971	0.897094	Quies	Near_Lm1	38.96	Average GC	NA	MANE_mRNA
GGGGTGTCATAGGGTCCT	Regular (5ss, promoterless)	5ss_noP	chr2	103689961	+	NA	NA	0	292	NA	NA	NA	NA	0	292	0	292	NA	NA	0	292	NA	NA	NA	NA	0	292	0	292	NA	NA	0	292	NA	NA	NA	NA	22	292	0	292	NA	NA	NA	NA	NA	NA	NA	Quies	Near_Lm2	33.37	Low GC	LINE	NA
GGGGTTCGGACCAGAATC	Regular (5ss, promoterless)	5ss_noP	chr7	81910710	-	NA	NA	0	166	NA	NA	NA	NA	0	166	0	166	NA	NA	0	166	NA	NA	NA	NA	0	166	0	166	NA	NA	0	166	NA	NA	NA	NA	0	166	0	166	NA	NA	NA	NA	NA	NA	NA	Quies	Lamina	28.77	Low GC	LINE	NA
GGGGTTTGGGGTACGTCC	Regular (5ss, promoterless)	5ss_noP	chr13	99917680	-	NA	NA	0	41	NA	NA	NA	NA	0	41	0	41	NA	NA	0	41	NA	NA	NA	NA	0	41	0	41	NA	NA	0	41	NA	NA	NA	NA	0	41	0	41	NA	NA	NA	NA	39979	75801	0.345301	ReprPCWk	Near_Lm1	44.96	Average GC	NA	lncRNA
GGGTAAACTCCGGCCAAG	Regular (5ss, promoterless)	5ss_noP	chr11	86273528	-	NA	NA	0	89	NA	NA	NA	NA	12	89	9	89	NA	NA	1	89	NA	NA	NA	NA	0	89	0	89	NA	NA	0	89	NA	NA	NA	NA	0	89	0	89	NA	NA	NA	NA	NA	NA	NA	TxWk	Interior_Act3	38.36	Average GC	LINE	NA
GGGTAAATATTAACACAG	Regular (5ss, promoterless)	5ss_noP	chr7	143284580	+	NA	NA	0	186	NA	NA	NA	NA	0	186	0	186	NA	NA	0	186	NA	NA	NA	NA	0	186	0	186	NA	NA	0	186	NA	NA	NA	NA	0	186	0	186	NA	NA	NA	NA	NA	NA	NA	TxWk	Interior_Act3	49.65	High GC	NA	NA
GGGTACTTAGGAGGCTCC	Regular (5ss, promoterless)	5ss_noP	chr3	101570286	-	NA	NA	0	78	NA	NA	NA	NA	52	78	0	78	NA	NA	0	78	NA	NA	NA	NA	0	78	0	78	NA	NA	0	78	NA	NA	NA	NA	0	78	0	78	NA	NA	NA	NA	NA	NA	NA	TxWk	Interior_Act3	37.36	Average GC	LINE	NA
GGGTAGCAGGACAGCAGT	Regular (5ss, promoterless)	5ss_noP	chr4	79213930	-	NA	NA	0	84	NA	NA	NA	NA	0	84	12	84	NA	NA	0	84	NA	NA	NA	NA	0	84	0	84	NA	NA	0	84	NA	NA	NA	NA	0	84	0	84	NA	NA	NA	NA	NA	NA	NA	TssFlnkU	Near_Lm1	33.57	Low GC	NA	NA
GGGTCAAGGAGAGCTGGT	Regular (5ss, promoterless)	5ss_noP	chr9	124510074	-	NA	NA	0	58	NA	NA	NA	NA	0	58	0	58	NA	NA	0	58	NA	NA	NA	NA	0	58	0	58	NA	NA	0	58	NA	NA	NA	NA	0	58	0	58	NA	NA	NA	NA	NA	NA	NA	TxWk	Interior_Act2	47.75	High GC	NA	NA
GGGTCACTAGATGGCCTA	Regular (5ss, promoterless)	5ss_noP	chr2	100541481	-	NA	NA	0	125	NA	NA	NA	NA	0	125	0	125	NA	NA	0	125	NA	NA	NA	NA	0	125	0	125	NA	NA	0	125	NA	NA	NA	NA	0	125	0	125	NA	NA	NA	NA	NA	NA	NA	ReprPCWk	Interior_Act2	42.76	Average GC	LTR	NA
GGGTCCAACGCTGCACCC	Regular (5ss, promoterless)	5ss_noP	chr13	66072953	+	NA	NA	17	20	NA	NA	NA	NA	487	20	662	20	NA	NA	75	20	NA	NA	NA	NA	0	20	61	20	NA	NA	0	20	NA	NA	NA	NA	367	20	426	20	NA	NA	NA	NA	NA	NA	NA	TxWk	Near_Lm2	35.26	Average GC	NA	NA
GGGTCCCCGTGGATAATA	Regular (5ss, promoterless)	5ss_noP	chr1	111755895	+	NA	NA	28	65	NA	NA	NA	NA	169	65	213	65	NA	NA	17	65	NA	NA	NA	NA	29	65	0	65	NA	NA	0	65	NA	NA	NA	NA	259	65	270	65	NA	NA	NA	NA	NA	NA	NA	TssA	Interior_Act2	67.33	High GC	NA	NA
GGGTCCCGCGTGCTTACC	Regular (5ss, promoterless)	5ss_noP	chr3	177198750	-	NA	NA	0	69	NA	NA	NA	NA	40	69	25	69	NA	NA	0	69	NA	NA	NA	NA	0	69	0	69	NA	NA	0	69	NA	NA	NA	NA	0	69	18	69	NA	NA	NA	NA	NA	NA	NA	TssFlnkU	Interior_Act3	40.96	Average GC	NA	NA
GGGTCCTACCAGCAAGAG	Regular (5ss, promoterless)	5ss_noP	chrX	24863917	+	NA	NA	0	22	NA	NA	NA	NA	8	22	12	22	NA	NA	0	22	NA	NA	NA	NA	0	22	0	22	NA	NA	0	22	NA	NA	NA	NA	46	22	23	22	NM_001330360.2	NA	NM_001330360.2.34	NM_001330360.2	170000	133069	0.560928	TxWk	Interior_Act3	42.06	Average GC	NA	MANE_mRNA
GGGTCGGACGCGCAACTT	Regular (5ss, promoterless)	5ss_noP	chr8	17540461	+	NA	NA	0	84	NA	NA	NA	NA	0	84	0	84	NA	NA	0	84	NA	NA	NA	NA	0	84	0	84	NA	NA	0	84	NA	NA	NA	NA	0	84	0	84	NM_001370338.1	NA	NM_001370338.1.2	NM_001370338.1	43374	30105	0.590291	ReprPCWk	Near_Lm2	33.47	Low GC	NA	MANE_mRNA
GGGTCTACCCTGGGCGGT	Regular (5ss, promoterless)	5ss_noP	chr3	3190119	+	NA	NA	0	103	NA	NA	NA	NA	53	103	20	103	NA	NA	0	103	NA	NA	NA	NA	0	103	0	103	NA	NA	0	103	NA	NA	NA	NA	35	103	0	103	NA	NA	NA	NA	NA	NA	NA	TxWk	Near_Lm2	42.56	Average GC	NA	NA
GGGTCTCCGAAGAACAAC	Regular (5ss, promoterless)	5ss_noP	chr20	15227189	+	NA	NA	0	108	NA	NA	NA	NA	0	108	0	108	NA	NA	0	108	NA	NA	NA	NA	0	108	0	108	NA	NA	0	108	NA	NA	NA	NA	0	108	0	108	NM_001351661.2	NA	NM_001351661.2.5	NM_001351661.2	1231674	826008	0.598574	Quies	Lamina	37.76	Average GC	NA	MANE_mRNA
GGGTGAGTGTGCGAGGCG	Regular (5ss, promoterless)	5ss_noP	chr5	181108114	-	NA	NA	0	109	NA	NA	NA	NA	11	109	0	109	NA	NA	0	109	NA	NA	NA	NA	0	109	0	109	NA	NA	0	109	NA	NA	NA	NA	0	109	0	109	NA	NA	NA	NA	NA	NA	NA	EnhWk	Interior_Act1	46.55	Average GC	LTR	NA
GGGTGCAGTATGCGACTC	Regular (5ss, promoterless)	5ss_noP	chr2	68371898	+	NA	NA	0	78	NA	NA	NA	NA	0	78	14	78	NA	NA	0	78	NA	NA	NA	NA	0	78	0	78	NA	NA	0	78	NA	NA	NA	NA	0	78	0	78	NM_002664.3	NA	NM_002664.3.1	NM_002664.3	6617	25555	0.205676	TxWk	Interior_Act3	37.16	Average GC	NA	MANE_mRNA
GGGTGCGCATACGGACCT	Regular (5ss, promoterless)	5ss_noP	chr14	28775732	-	NA	NA	0	70	NA	NA	NA	NA	0	70	0	70	NA	NA	0	70	NA	NA	NA	NA	0	70	0	70	NA	NA	0	70	NA	NA	NA	NA	0	70	0	70	NA	NA	NA	NA	NA	NA	NA	ReprPCWk	Near_Lm1	35.56	Average GC	NA	NA
GGGTGGCACGAGTAAGGT	Regular (5ss, promoterless)	5ss_noP	chrX	79607036	+	NA	NA	0	33	NA	NA	NA	NA	0	33	0	33	NA	NA	0	33	NA	NA	NA	NA	0	33	0	33	NA	NA	0	33	NA	NA	NA	NA	0	33	0	33	NA	NA	NA	NA	NA	NA	NA	Quies	Lamina	36.06	Average GC	LINE	NA
GGGTGGGACCACCAATTT	Regular (5ss, promoterless)	5ss_noP	chr5	132177268	-	NA	NA	22	105	NA	NA	NA	NA	167	105	157	105	NA	NA	0	105	NA	NA	NA	NA	10	105	35	105	NA	NA	0	105	NA	NA	NA	NA	185	105	267	105	NA	NA	NA	NA	NA	NA	NA	EnhA1	Interior_Act3	37.66	Average GC	NA	NA
GGGTGTATCACCATTCCA	Regular (5ss, promoterless)	5ss_noP	chr7	67453875	+	NA	NA	0	127	NA	NA	NA	NA	0	127	0	127	NA	NA	0	127	NA	NA	NA	NA	0	127	0	127	NA	NA	0	127	NA	NA	NA	NA	0	127	0	127	NA	NA	NA	NA	NA	NA	NA	EnhWk	Interior_Repr2	49.55	High GC	NA	NA
GGGTGTATGGGGGTCGCC	Regular (5ss, promoterless)	5ss_noP	chr3	43622461	-	NA	NA	59	27	NA	NA	NA	NA	462	27	661	27	NA	NA	161	27	NA	NA	NA	NA	0	27	63	27	NA	NA	0	27	NA	NA	NA	NA	0	27	1	27	NA	NA	NA	NA	NA	NA	NA	TssFlnkU	Interior_Act2	59.54	High GC	NA	NA
GGGTGTCGACTAGCCCAC	Regular (5ss, promoterless)	5ss_noP	chr2	70084246	-	NA	NA	8	84	NA	NA	NA	NA	183	84	145	84	NA	NA	47	84	NA	NA	NA	NA	65	84	14	84	NA	NA	0	84	NA	NA	NA	NA	52	84	45	84	NA	NA	NA	NA	18974	124142	0.132578	TxWk	Interior_Act1	39.06	Average GC	NA	lncRNA
GGGTGTCGGCCGCCGCAG	Regular (5ss, promoterless)	5ss_noP	chr15	58110359	+	NA	NA	0	64	NA	NA	NA	NA	0	64	0	64	NA	NA	0	64	NA	NA	NA	NA	0	64	0	64	NA	NA	0	64	NA	NA	NA	NA	0	64	0	64	NA	NA	NA	NA	NA	NA	NA	EnhA1	Interior_Act2	43.26	Average GC	NA	NA
GGGTGTTCGCTTCCGCAG	Regular (5ss, promoterless)	5ss_noP	chr2	88091409	-	NA	NA	0	39	NA	NA	NA	NA	0	39	0	39	NA	NA	0	39	NA	NA	NA	NA	0	39	0	39	NA	NA	0	39	NA	NA	NA	NA	0	39	0	39	NA	NA	NA	NA	NA	NA	NA	TxWk	Interior_Act3	44.26	Average GC	NA	NA
GGGTTAATACGCGCTTAC	Regular (5ss, promoterless)	5ss_noP	chr10	80438119	+	NA	NA	0	199	NA	NA	NA	NA	0	199	0	199	NA	NA	0	199	NA	NA	NA	NA	0	199	0	199	NA	NA	0	199	NA	NA	NA	NA	0	199	0	199	NA	NA	NA	NA	NA	NA	NA	ReprPCWk	Interior_Act3	40.36	Average GC	NA	NA
GGGTTATTCCGCAAAAGC	Regular (5ss, promoterless)	5ss_noP	chr12	93423496	-	NA	NA	111	20	NA	NA	NA	NA	1336	20	731	20	NA	NA	119	20	NA	NA	NA	NA	95	20	1	20	NA	NA	0	20	NA	NA	NA	NA	553	20	246	20	NM_003348.4	NA	NM_003348.4.3	NM_003348.4	18451	17813	0.508797	TxWk	Interior_Act3	38.26	Average GC	NA	MANE_mRNA
GGGTTCAGGGTCACCAAC	Regular (5ss, promoterless)	5ss_noP	chr6	135055569	-	NA	NA	7	75	NA	NA	NA	NA	28	75	0	75	NA	NA	0	75	NA	NA	NA	NA	0	75	0	75	NA	NA	0	75	NA	NA	NA	NA	0	75	0	75	NA	NA	NA	NA	NA	NA	NA	TssA	Interior_Act3	41.16	Average GC	NA	NA
GGGTTGAGAGTTGTCATG	Regular (5ss, promoterless)	5ss_noP	chr2	214836542	+	NA	NA	0	76	NA	NA	NA	NA	0	76	0	76	NA	NA	0	76	NA	NA	NA	NA	0	76	0	76	NA	NA	0	76	NA	NA	NA	NA	11	76	0	76	NA	NA	NA	NA	26361	127033	0.171852	Quies	Near_Lm2	44.96	Average GC	NA	lncRNA
GGTAACAGACGGAGCGCC	Regular (5ss, promoterless)	5ss_noP	chr3	167718648	+	NA	NA	10	32	NA	NA	NA	NA	0	32	0	32	NA	NA	0	32	NA	NA	NA	NA	0	32	0	32	NA	NA	0	32	NA	NA	NA	NA	0	32	0	32	NA	NA	NA	NA	NA	NA	NA	EnhG1	Near_Lm2	38.06	Average GC	LTR	NA
GGTAACTGTCACAGCGGG	Regular (5ss, promoterless)	5ss_noP	chr11	115233298	-	NA	NA	0	134	NA	NA	NA	NA	0	134	0	134	NA	NA	0	134	NA	NA	NA	NA	0	134	0	134	NA	NA	0	134	NA	NA	NA	NA	0	134	0	134	NM_001301043.2	NA	NM_001301043.2.9	NM_001301043.2	271117	64063	0.80887	Quies	Near_Lm2	33.67	Low GC	NA	MANE_mRNA
GGTAAGGACGGTGAAGAG	Regular (5ss, promoterless)	5ss_noP	chr18	34979242	-	NA	NA	0	76	NA	NA	NA	NA	0	76	0	76	NA	NA	0	76	NA	NA	NA	NA	0	76	0	76	NA	NA	0	76	NA	NA	NA	NA	0	76	0	76	NA	NA	NA	NA	NA	NA	NA	TssFlnkU	Near_Lm1	42.96	Average GC	NA	NA
GGTAAGGCCGATATGGAG	Regular (5ss, promoterless)	5ss_noP	chr14	23307049	-	NA	NA	0	18	NA	NA	NA	NA	0	18	0	18	NA	NA	0	18	NA	NA	NA	NA	0	18	0	18	NA	NA	0	18	NA	NA	NA	NA	0	18	0	18	NA	NA	NA	NA	NA	NA	NA	TssA	Interior_Act1	59.94	High GC	NA	NA
GGTACCTAAGCGACCCGG	Regular (5ss, promoterless)	5ss_noP	chr1	224443985	+	NA	NA	14	57	NA	NA	NA	NA	36	57	128	57	NA	NA	0	57	NA	NA	NA	NA	0	57	0	57	NA	NA	0	57	NA	NA	NA	NA	84	57	71	57	NA	NA	NA	NA	NA	NA	NA	TxWk	Interior_Act3	36.96	Average GC	NA	NA
GGTACGACGGCTAGCAGC	Regular (5ss, promoterless)	5ss_noP	chr17	37360255	-	NA	NA	0	39	NA	NA	NA	NA	0	39	0	39	NA	NA	0	39	NA	NA	NA	NA	0	39	0	39	NA	NA	0	39	NA	NA	NA	NA	17	39	62	39	NM_198834.3	NA	NM_198834.3.55	NM_198834.3	46581	275264	0.144731	EnhA1	Interior_Act1	47.35	Average GC	NA	MANE_mRNA
GGTACGAGTGTCCTGCGC	Regular (5ss, promoterless)	5ss_noP	chr15	43217235	+	NA	NA	0	144	NA	NA	NA	NA	0	144	0	144	NA	NA	0	144	NA	NA	NA	NA	0	144	0	144	NA	NA	0	144	NA	NA	NA	NA	0	144	0	144	NA	NA	NA	NA	NA	NA	NA	TxWk	Interior_Act1	42.36	Average GC	LTR	NA
GGTAGCCCTGTCATGTCC	Regular (5ss, promoterless)	5ss_noP	chr17	69042481	+	NA	NA	0	52	NA	NA	NA	NA	14	52	0	52	NA	NA	0	52	NA	NA	NA	NA	0	52	0	52	NA	NA	0	52	NA	NA	NA	NA	0	52	0	52	NA	NA	NA	NA	97950	303	0.996916	Quies	Near_Lm1	37.26	Average GC	NA	lncRNA
GGTAGGACCGTAAGACGC	Regular (5ss, promoterless)	5ss_noP	chr9	112569941	+	NA	NA	0	85	NA	NA	NA	NA	197	85	82	85	NA	NA	21	85	NA	NA	NA	NA	51	85	18	85	NA	NA	0	85	NA	NA	NA	NA	61	85	0	85	NM_133465.4	NA	NM_133465.4.1	NM_133465.4	83115	99456	0.455248	TxWk	Interior_Act3	39.76	Average GC	NA	MANE_mRNA
GGTAGTCATCGACACCCT	Regular (5ss, promoterless)	5ss_noP	chr1	22026458	+	NA	NA	0	108	NA	NA	NA	NA	237	108	133	108	NA	NA	27	108	NA	NA	NA	NA	0	108	0	108	NA	NA	0	108	NA	NA	NA	NA	0	108	74	108	NA	NA	NA	NA	1900	4765	0.285071	TssA	Speckle	49.85	High GC	NA	lncRNA
GGTAGTCTCGCGTATCTC	Regular (5ss, promoterless)	5ss_noP	chr16	62816744	-	NA	NA	0	43	NA	NA	NA	NA	0	43	0	43	NA	NA	0	43	NA	NA	NA	NA	0	43	0	43	NA	NA	0	43	NA	NA	NA	NA	0	43	0	43	NA	NA	NA	NA	NA	NA	NA	Quies	Lamina	44.46	Average GC	SINE	NA
GGTAGTCTGGCGCATTGA	Regular (5ss, promoterless)	5ss_noP	chr1	200429584	+	NA	NA	0	82	NA	NA	NA	NA	0	82	0	82	NA	NA	0	82	NA	NA	NA	NA	0	82	0	82	NA	NA	0	82	NA	NA	NA	NA	0	82	0	82	NA	NA	NA	NA	96391	49085	0.66259	Quies	Near_Lm2	37.76	Average GC	NA	lncRNA
GGTATCAAATACAATACA	Regular (5ss, promoterless)	5ss_noP	chr5	89279828	-	NA	NA	0	37	NA	NA	NA	NA	0	37	0	37	NA	NA	0	37	NA	NA	NA	NA	0	37	0	37	NA	NA	0	37	NA	NA	NA	NA	0	37	0	37	NA	NA	NA	NA	NA	NA	NA	EnhWk	Near_Lm2	40.86	Average GC	NA	NA
GGTATGCGCAACCGGGGC	Regular (5ss, promoterless)	5ss_noP	chr14	61750695	-	NA	NA	59	2	NA	NA	NA	NA	512	2	24	2	NA	NA	0	2	NA	NA	NA	NA	0	2	1	2	NA	NA	0	2	NA	NA	NA	NA	0	2	0	2	NA	NA	NA	NA	468	69972	0.00664395	TssFlnk	Interior_Act3	40.66	Average GC	NA	lncRNA
GGTATTCACGCGCTCTAC	Regular (5ss, promoterless)	5ss_noP	chr7	6384442	+	NA	NA	252	284	NA	NA	NA	NA	2763	284	5434	284	NA	NA	1291	284	NA	NA	NA	NA	160	284	43	284	NA	NA	3662	284	NA	NA	NA	NA	6225	284	4265	284	NM_006908.5	NA	NM_006908.5.1	NM_006908.5	9916	19525	0.336809	EnhG1	Interior_Act2	50.45	High GC	NA	MANE_mRNA
GGTCACTGGATAAGGCCA	Regular (5ss, promoterless)	5ss_noP	chr10	29601748	+	NA	NA	0	73	NA	NA	NA	NA	0	73	0	73	NA	NA	0	73	NA	NA	NA	NA	0	73	0	73	NA	NA	0	73	NA	NA	NA	NA	0	73	0	73	NA	NA	NA	NA	NA	NA	NA	ReprPCWk	Interior_Repr2	39.56	Average GC	NA	NA
GGTCATAACCTCCGCTCC	Regular (5ss, promoterless)	5ss_noP	chr14	27686125	+	NA	NA	0	38	NA	NA	NA	NA	0	38	0	38	NA	NA	0	38	NA	NA	NA	NA	0	38	0	38	NA	NA	0	38	NA	NA	NA	NA	0	38	0	38	NA	NA	NA	NA	NA	NA	NA	Quies	Near_Lm2	36.56	Average GC	NA	NA
GGTCATCATGTTCTTATG	Regular (5ss, promoterless)	5ss_noP	chr1	23910045	-	NA	NA	0	77	NA	NA	NA	NA	0	77	0	77	NA	NA	0	77	NA	NA	NA	NA	0	77	0	77	NA	NA	0	77	NA	NA	NA	NA	0	77	0	77	NM_001841.3	NA	NM_001841.3.1	NM_001841.3	3317	39531	0.0774132	EnhWk	Interior_Act1	49.35	High GC	SINE	MANE_mRNA
GGTCATGGCGCACAGTAC	Regular (5ss, promoterless)	5ss_noP	chr9	98182499	+	NA	NA	0	135	NA	NA	NA	NA	30	135	68	135	NA	NA	42	135	NA	NA	NA	NA	0	135	0	135	NA	NA	0	135	NA	NA	NA	NA	35	135	155	135	NA	NA	NA	NA	NA	NA	NA	EnhA1	Interior_Act2	47.45	Average GC	NA	NA
GGTCCACATGCGTATAAA	Regular (5ss, promoterless)	5ss_noP	chr6	20809843	-	NA	NA	0	47	NA	NA	NA	NA	0	47	0	47	NA	NA	0	47	NA	NA	NA	NA	0	47	0	47	NA	NA	0	47	NA	NA	NA	NA	0	47	0	47	NA	NA	NA	NA	NA	NA	NA	Quies	Interior_Act3	33.47	Low GC	NA	NA
GGTCCACTTCTCTCGCAT	Regular (5ss, promoterless)	5ss_noP	chr11	118434661	-	NA	NA	6	35	NA	NA	NA	NA	0	35	0	35	NA	NA	0	35	NA	NA	NA	NA	0	35	0	35	NA	NA	0	35	NA	NA	NA	NA	0	35	0	35	NA	NA	NA	NA	545	1540	0.261391	TssFlnkD	Interior_Act1	53.05	High GC	NA	lncRNA
GGTCCCATGTTCAATACT	Regular (5ss, promoterless)	5ss_noP	chr9	125469090	+	NA	NA	0	39	NA	NA	NA	NA	0	39	0	39	NA	NA	0	39	NA	NA	NA	NA	0	39	0	39	NA	NA	0	39	NA	NA	NA	NA	0	39	0	39	NA	NA	NA	NA	NA	NA	NA	TxWk	Interior_Act2	38.96	Average GC	NA	NA
GGTCCCATTTGCACCCGC	Regular (5ss, promoterless)	5ss_noP	chr1	8564901	-	NA	NA	3	135	NA	NA	NA	NA	118	135	7	135	NA	NA	0	135	NA	NA	NA	NA	24	135	0	135	NA	NA	0	135	NA	NA	NA	NA	0	135	0	135	NM_001042681.2	NA	NM_001042681.2.19	NM_001042681.2	252739	212498	0.543248	TxWk	Interior_Act1	32.27	Low GC	NA	MANE_mRNA
GGTCCCCCCTGCACATTT	Regular (5ss, promoterless)	5ss_noP	chr2	23926004	-	NA	NA	20	157	NA	NA	NA	NA	383	157	218	157	NA	NA	46	157	NA	NA	NA	NA	77	157	0	157	NA	NA	1259	157	NA	NA	NA	NA	56	157	18	157	NM_017552.4	NA	NM_017552.4.27	NM_017552.4	1119	177341	0.00627031	TssA	Interior_Act3	48.05	High GC	NA	MANE_mRNA
GGTCCCCGATGCCGTCGT	Regular (5ss, promoterless)	5ss_noP	chr6	75449761	+	NA	NA	0	169	NA	NA	NA	NA	0	169	0	169	NA	NA	0	169	NA	NA	NA	NA	0	169	0	169	NA	NA	0	169	NA	NA	NA	NA	0	169	0	169	NA	NA	NA	NA	NA	NA	NA	Quies	Near_Lm2	42.36	Average GC	NA	NA
GGTCCCCTACGAAAGTAC	Regular (5ss, promoterless)	5ss_noP	chr15	50486704	-	NA	NA	0	73	NA	NA	NA	NA	0	73	0	73	NA	NA	0	73	NA	NA	NA	NA	0	73	0	73	NA	NA	0	73	NA	NA	NA	NA	0	73	0	73	NA	NA	NA	NA	NA	NA	NA	TxWk	Interior_Act3	44.16	Average GC	NA	NA
GGTCCCGCGAGCCTGTGC	Regular (5ss, promoterless)	5ss_noP	chr1	130399	-	NA	NA	47	92	NA	NA	NA	NA	632	92	81	92	NA	NA	8	92	NA	NA	NA	NA	1	92	1	92	NA	NA	0	92	NA	NA	NA	NA	26	92	0	92	NA	NA	NA	NA	3167	41104	0.0715367	Quies	Interior_Repr1	42.76	Average GC	NA	lncRNA
GGTCCCGGCCAGGCAGTC	Regular (5ss, promoterless)	5ss_noP	chr1	15854216	+	NA	NA	110	190	NA	NA	NA	NA	758	190	1408	190	NA	NA	541	190	NA	NA	NA	NA	163	190	230	190	NA	NA	0	190	NA	NA	NA	NA	47	190	273	190	NM_015001.3	NA	NM_015001.3.1	NM_015001.3	6510	86240	0.0701887	TxWk	Speckle	43.66	Average GC	NA	MANE_mRNA
GGTCCTGCCGGCTTTCGA	Regular (5ss, promoterless)	5ss_noP	chr20	35910110	-	NA	NA	0	72	NA	NA	NA	NA	0	72	0	72	NA	NA	0	72	NA	NA	NA	NA	0	72	0	72	NA	NA	0	72	NA	NA	NA	NA	0	72	0	72	NA	NA	NA	NA	NA	NA	NA	TxWk	Interior_Act1	40.86	Average GC	NA	NA
GGTCGGACCCAATGTGGA	Regular (5ss, promoterless)	5ss_noP	chr12	50614347	-	NA	NA	0	26	NA	NA	NA	NA	0	26	0	26	NA	NA	0	26	NA	NA	NA	NA	0	26	0	26	NA	NA	0	26	NA	NA	NA	NA	0	26	0	26	NA	NA	NA	NA	NA	NA	NA	EnhA1	Interior_Act1	40.86	Average GC	NA	NA
GGTCGTTTTGGTCCGACG	Regular (5ss, promoterless)	5ss_noP	chr2	233838201	-	NA	NA	178	54	NA	NA	NA	NA	5125	54	1826	54	NA	NA	582	54	NA	NA	NA	NA	78	54	91	54	NA	NA	1827	54	NA	NA	NA	NA	4166	54	2716	54	NM_018410.5	NA	NM_018410.5.1	NM_018410.5	16334	1500	0.915891	Tx	Interior_Repr1	47.95	High GC	NA	MANE_mRNA
GGTCTTCCGCACTTTTCC	Regular (5ss, promoterless)	5ss_noP	chr5	109405167	-	NA	NA	9	49	NA	NA	NA	NA	30	49	0	49	NA	NA	0	49	NA	NA	NA	NA	0	49	0	49	NA	NA	0	49	NA	NA	NA	NA	0	49	0	49	NM_014819.5	NA	NM_014819.5.9	NM_014819.5	4807	70446	0.0638779	TxWk	Interior_Act3	33.87	Low GC	NA	MANE_mRNA
GGTCTTTAGATTGTATCC	Regular (5ss, promoterless)	5ss_noP	chr20	13471080	-	NA	NA	7	126	NA	NA	NA	NA	0	126	9	126	NA	NA	0	126	NA	NA	NA	NA	0	126	0	126	NA	NA	0	126	NA	NA	NA	NA	35	126	0	126	NM_017714.3	NA	NM_017714.3.3	NM_017714.3	167852	81687	0.672648	Quies	Near_Lm1	38.36	Average GC	LINE	MANE_mRNA
GGTGACCTCTGACTATGT	Regular (5ss, promoterless)	5ss_noP	chr10	121628200	-	NA	NA	0	59	NA	NA	NA	NA	0	59	0	59	NA	NA	0	59	NA	NA	NA	NA	0	59	0	59	NA	NA	0	59	NA	NA	NA	NA	0	59	0	59	NA	NA	NA	NA	NA	NA	NA	ReprPCWk	Interior_Repr2	45.75	Average GC	NA	NA
GGTGACGCAAAGATTAAG	Regular (5ss, promoterless)	5ss_noP	chr1	44272195	-	NA	NA	35	53	NA	NA	NA	NA	37	53	102	53	NA	NA	35	53	NA	NA	NA	NA	0	53	0	53	NA	NA	0	53	NA	NA	NA	NA	53	53	0	53	NM_024066.3	NA	NM_024066.3.2	NM_024066.3	83062	51126	0.618997	TxWk	Speckle	46.55	Average GC	SINE	MANE_mRNA
GGTGAGCGGGCTTCCCAC	Regular (5ss, promoterless)	5ss_noP	chr3	52209521	-	NA	NA	0	37	NA	NA	NA	NA	11	37	18	37	NA	NA	0	37	NA	NA	NA	NA	0	37	0	37	NA	NA	0	37	NA	NA	NA	NA	29	37	0	37	NA	NA	NA	NA	NA	NA	NA	Tx	Speckle	47.95	High GC	NA	NA
GGTGATGGAGTCTGATAC	Regular (5ss, promoterless)	5ss_noP	chr1	174330060	+	NA	NA	37	23	NA	NA	NA	NA	30	23	8	23	NA	NA	0	23	NA	NA	NA	NA	0	23	0	23	NA	NA	0	23	NA	NA	NA	NA	0	23	0	23	NM_001366446.1	NA	NM_001366446.1.11	NM_001366446.1	170541	665248	0.204048	Quies	Near_Lm1	35.26	Average GC	LINE	MANE_mRNA
GGTGCATGAGGAAGGTAA	Regular (5ss, promoterless)	5ss_noP	chr1	211578119	+	NA	NA	8	27	NA	NA	NA	NA	42	27	86	27	NA	NA	42	27	NA	NA	NA	NA	0	27	0	27	NA	NA	0	27	NA	NA	NA	NA	64	27	173	27	NA	NA	NA	NA	NA	NA	NA	TssFlnkU	Interior_Act3	66.53	High GC	NA	NA
GGTGCCAATAGACGTTGG	Regular (5ss, promoterless)	5ss_noP	chr19	15843212	-	NA	NA	0	146	NA	NA	NA	NA	0	146	0	146	NA	NA	0	146	NA	NA	NA	NA	0	146	0	146	NA	NA	0	146	NA	NA	NA	NA	0	146	0	146	NA	NA	NA	NA	NA	NA	NA	EnhWk	Speckle	39.26	Average GC	LINE	NA
GGTGCGCGACGTAATATA	Regular (5ss, promoterless)	5ss_noP	chr11	2988170	+	NA	NA	8	39	NA	NA	NA	NA	25	39	0	39	NA	NA	0	39	NA	NA	NA	NA	0	39	0	39	NA	NA	0	39	NA	NA	NA	NA	0	39	0	39	NA	NA	NA	NA	NA	NA	NA	EnhG2	Speckle	43.86	Average GC	NA	NA
GGTGCGGTGCCGCTAATC	Regular (5ss, promoterless)	5ss_noP	chr13	91361409	+	NA	NA	13	197	NA	NA	NA	NA	42	197	0	197	NA	NA	0	197	NA	NA	NA	NA	0	197	0	197	NA	NA	0	197	NA	NA	NA	NA	0	197	0	197	NA	NA	NA	NA	13723	36183	0.274977	Quies	Near_Lm2	32.37	Low GC	NA	lncRNA
GGTGCGTGCACCGTCGCG	Regular (5ss, promoterless)	5ss_noP	chr6	146898137	-	NA	NA	51	158	NA	NA	NA	NA	667	158	67	158	NA	NA	0	158	NA	NA	NA	NA	0	158	0	158	NA	NA	0	158	NA	NA	NA	NA	124	158	170	158	NA	NA	NA	NA	306477	73598	0.806359	EnhA1	Interior_Act3	35.96	Average GC	NA	lncRNA
GGTGGAAACCACTTATCA	Regular (5ss, promoterless)	5ss_noP	chr12	62602382	-	NA	NA	93	60	NA	NA	NA	NA	1301	60	1453	60	NA	NA	440	60	NA	NA	NA	NA	5	60	4	60	NA	NA	0	60	NA	NA	NA	NA	2123	60	1327	60	NA	NA	NA	NA	1308	631	0.674575	TssA	Interior_Act3	50.85	High GC	NA	lncRNA
GGTGGACGGACCCCACAG	Regular (5ss, promoterless)	5ss_noP	chr11	87190866	-	NA	NA	0	187	NA	NA	NA	NA	0	187	0	187	NA	NA	0	187	NA	NA	NA	NA	0	187	0	187	NA	NA	0	187	NA	NA	NA	NA	0	187	0	187	NA	NA	NA	NA	NA	NA	NA	EnhA2	Near_Lm1	36.56	Average GC	NA	NA
GGTGGACGTGTTATTGGC	Regular (5ss, promoterless)	5ss_noP	chr10	70612006	-	NA	NA	0	79	NA	NA	NA	NA	0	79	0	79	NA	NA	0	79	NA	NA	NA	NA	0	79	0	79	NA	NA	0	79	NA	NA	NA	NA	23	79	0	79	NA	NA	NA	NA	NA	NA	NA	Quies	Interior_Act1	38.66	Average GC	LINE	NA
GGTGGCGCTAGGGGGCTC	Regular (5ss, promoterless)	5ss_noP	chr3	100268747	-	NA	NA	0	53	NA	NA	NA	NA	0	53	0	53	NA	NA	0	53	NA	NA	NA	NA	0	53	0	53	NA	NA	0	53	NA	NA	NA	NA	0	53	0	53	NA	NA	NA	NA	NA	NA	NA	TxWk	Interior_Act3	32.37	Low GC	NA	NA
GGTGGCTGCACCTACGAT	Regular (5ss, promoterless)	5ss_noP	chr2	26230999	+	NA	NA	0	17	NA	NA	NA	NA	0	17	0	17	NA	NA	0	17	NA	NA	NA	NA	0	17	0	17	NA	NA	0	17	NA	NA	NA	NA	0	17	0	17	NA	NA	NA	NA	NA	NA	NA	Tx	Interior_Act1	38.46	Average GC	NA	NA
GGTGGGGCGGTATTGACC	Regular (5ss, promoterless)	5ss_noP	chr5	77441343	+	NA	NA	0	55	NA	NA	NA	NA	0	55	0	55	NA	NA	0	55	NA	NA	NA	NA	0	55	0	55	NA	NA	0	55	NA	NA	NA	NA	0	55	0	55	NA	NA	NA	NA	NA	NA	NA	TxWk	Interior_Act3	42.16	Average GC	LINE	NA
GGTGGTCTACCGCTGTTA	Regular (5ss, promoterless)	5ss_noP	chr9	41358803	-	NA	NA	1	18	NA	NA	NA	NA	62	18	45	18	NA	NA	12	18	NA	NA	NA	NA	1	18	0	18	NA	NA	1694	18	NA	NA	NA	NA	146	18	145	18	NA	NA	NA	NA	NA	NA	NA	NA	Near_Lm1	66.53	High GC	NA	NA
GGTGTCAAGAAGCGTATG	Regular (5ss, promoterless)	5ss_noP	chr5	120425516	-	NA	NA	0	2	NA	NA	NA	NA	0	2	0	2	NA	NA	0	2	NA	NA	NA	NA	0	2	0	2	NA	NA	0	2	NA	NA	NA	NA	0	2	0	2	NA	NA	NA	NA	NA	NA	NA	Quies	Near_Lm2	41.06	Average GC	LINE	NA
GGTGTCCCACCCGTTTAA	Regular (5ss, promoterless)	5ss_noP	chr19	10507132	+	NA	NA	0	2	NA	NA	NA	NA	27	2	15	2	NA	NA	0	2	NA	NA	NA	NA	36	2	0	2	NA	NA	0	2	NA	NA	NA	NA	14	2	0	2	NA	NA	NA	NA	NA	NA	NA	TxWk	Speckle	50.45	High GC	NA	NA
GGTGTCCGGCACAGTCCC	Regular (5ss, promoterless)	5ss_noP	chr4	138006498	-	NA	NA	0	189	NA	NA	NA	NA	0	189	0	189	NA	NA	0	189	NA	NA	NA	NA	0	189	0	189	NA	NA	0	189	NA	NA	NA	NA	0	189	0	189	NA	NA	NA	NA	124684	27951	0.816877	Quies	Lamina	26.67	Low GC	NA	lncRNA
GGTGTCTATACCTGGCGC	Regular (5ss, promoterless)	5ss_noP	chr15	75642379	-	NA	NA	0	19	NA	NA	NA	NA	14	19	0	19	NA	NA	0	19	NA	NA	NA	NA	0	19	0	19	NA	NA	0	19	NA	NA	NA	NA	0	19	0	19	NA	NA	NA	NA	NA	NA	NA	Quies	Speckle	47.95	High GC	LINE	NA
GGTGTGCTAGACCACTTT	Regular (5ss, promoterless)	5ss_noP	chr14	60225475	-	NA	NA	0	61	NA	NA	NA	NA	0	61	0	61	NA	NA	0	61	NA	NA	NA	NA	0	61	0	61	NA	NA	0	61	NA	NA	NA	NA	0	61	0	61	NA	NA	NA	NA	NA	NA	NA	Quies	Near_Lm1	35.96	Average GC	LTR	NA
GGTGTGCTCGCTGTAGTC	Regular (5ss, promoterless)	5ss_noP	chr14	50951683	+	NA	NA	0	62	NA	NA	NA	NA	0	62	0	62	NA	NA	0	62	NA	NA	NA	NA	0	62	0	62	NA	NA	0	62	NA	NA	NA	NA	0	62	0	62	NA	NA	NA	NA	NA	NA	NA	Quies	Near_Lm1	48.35	High GC	NA	NA
GGTGTTGCCCTGGCTTTA	Regular (5ss, promoterless)	5ss_noP	chr10	21407175	-	NA	NA	0	32	NA	NA	NA	NA	0	32	0	32	NA	NA	0	32	NA	NA	NA	NA	0	32	0	32	NA	NA	0	32	NA	NA	NA	NA	0	32	0	32	NA	NA	NA	NA	NA	NA	NA	ReprPCWk	Interior_Act3	44.76	Average GC	NA	NA
GGTTAACCATGACGGCCC	Regular (5ss, promoterless)	5ss_noP	chr4	87835123	-	NA	NA	0	23	NA	NA	NA	NA	0	23	0	23	NA	NA	0	23	NA	NA	NA	NA	0	23	0	23	NA	NA	0	23	NA	NA	NA	NA	0	23	0	23	NA	NA	NA	NA	NA	NA	NA	Quies	Near_Lm2	37.66	Average GC	NA	NA
GGTTAACTCCCCAACGGC	Regular (5ss, promoterless)	5ss_noP	chr15	30621611	-	NA	NA	0	159	NA	NA	NA	NA	15	159	30	159	NA	NA	19	159	NA	NA	NA	NA	0	159	0	159	NA	NA	0	159	NA	NA	NA	NA	0	159	0	159	NA	NA	NA	NA	4162	4613	0.474302	TxWk	Interior_Repr1	45.95	Average GC	NA	lncRNA
GGTTAGCAATTCCATGTT	Regular (5ss, promoterless)	5ss_noP	chr4	139846745	+	NA	NA	0	117	NA	NA	NA	NA	0	117	0	117	NA	NA	0	117	NA	NA	NA	NA	0	117	0	117	NA	NA	0	117	NA	NA	NA	NA	0	117	0	117	NA	NA	NA	NA	NA	NA	NA	ReprPCWk	Interior_Act3	39.86	Average GC	NA	NA
GGTTATGGCAACTTAGTG	Regular (5ss, promoterless)	5ss_noP	chr1	122684863	-	NA	NA	0	2	NA	NA	NA	NA	0	2	0	2	NA	NA	0	2	NA	NA	NA	NA	0	2	0	2	NA	NA	0	2	NA	NA	NA	NA	0	2	0	2	NA	NA	NA	NA	NA	NA	NA	NA	NA	38.76	Average GC	NA	NA
GGTTCCCTTGGGCATGCG	Regular (5ss, promoterless)	5ss_noP	chr6	41460385	-	NA	NA	0	36	NA	NA	NA	NA	0	36	0	36	NA	NA	0	36	NA	NA	NA	NA	0	36	0	36	NA	NA	0	36	NA	NA	NA	NA	0	36	0	36	NA	NA	NA	NA	88236	7496	0.921698	ReprPCWk	Interior_Act2	48.45	High GC	NA	lncRNA
GGTTCCTCTTGAAATTCT	Regular (5ss, promoterless)	5ss_noP	chr16	20658893	+	NA	NA	0	123	NA	NA	NA	NA	0	123	3	123	NA	NA	0	123	NA	NA	NA	NA	0	123	0	123	NA	NA	0	123	NA	NA	NA	NA	0	123	0	123	NA	NA	NA	NA	NA	NA	NA	Quies	Interior_Act1	38.56	Average GC	NA	NA
GGTTCGCTGGTGAAGGTT	Regular (5ss, promoterless)	5ss_noP	chr6	139370996	-	NA	NA	0	41	NA	NA	NA	NA	0	41	0	41	NA	NA	6	41	NA	NA	NA	NA	0	41	0	41	NA	NA	0	41	NA	NA	NA	NA	0	41	0	41	NA	NA	NA	NA	NA	NA	NA	TxWk	Interior_Act3	33.87	Low GC	NA	NA
GGTTGAGTCTCCAGCGGA	Regular (5ss, promoterless)	5ss_noP	chr7	106111537	-	NA	NA	6	34	NA	NA	NA	NA	232	34	205	34	NA	NA	86	34	NA	NA	NA	NA	0	34	0	34	NA	NA	0	34	NA	NA	NA	NA	125	34	79	34	NM_182715.4	NA	NM_182715.4.4	NM_182715.4	775	21033	0.0355374	TssA	Interior_Act3	50.65	High GC	NA	MANE_mRNA
GGTTGGGTAGTGTGCCTT	Regular (5ss, promoterless)	5ss_noP	chr18	9401887	-	NA	NA	29	4	NA	NA	NA	NA	159	4	0	4	NA	NA	0	4	NA	NA	NA	NA	0	4	0	4	NA	NA	0	4	NA	NA	NA	NA	0	4	0	4	NA	NA	NA	NA	NA	NA	NA	TxWk	Interior_Act2	26.77	Low GC	NA	NA
GGTTGTGCCGTGCGCACG	Regular (5ss, promoterless)	5ss_noP	chr2	87350503	-	NA	NA	0	84	NA	NA	NA	NA	0	84	0	84	NA	NA	0	84	NA	NA	NA	NA	0	84	0	84	NA	NA	0	84	NA	NA	NA	NA	0	84	0	84	NA	NA	NA	NA	NA	NA	NA	Quies	Interior_Repr1	34.17	Low GC	LINE	NA
GGTTTCACTGGGCAGGAT	Regular (5ss, promoterless)	5ss_noP	chr1	36397138	-	NA	NA	15	2	NA	NA	NA	NA	97	2	2	2	NA	NA	0	2	NA	NA	NA	NA	0	2	0	2	NA	NA	0	2	NA	NA	NA	NA	0	2	0	2	NM_032881.3	NA	NM_032881.3.1	NM_032881.3	770	3703	0.172144	TssFlnkU	Interior_Act1	50.05	High GC	NA	MANE_mRNA
GGTTTCGCTGACTGCGTC	Regular (5ss, promoterless)	5ss_noP	chr15	50737770	+	NA	NA	0	2	NA	NA	NA	NA	0	2	0	2	NA	NA	0	2	NA	NA	NA	NA	0	2	0	2	NA	NA	0	2	NA	NA	NA	NA	0	2	0	2	NA	NA	NA	NA	NA	NA	NA	TxWk	Interior_Act2	44.26	Average GC	NA	NA
GGTTTGGGAGGAGCGGGC	Regular (5ss, promoterless)	5ss_noP	chr9	32949828	-	NA	NA	0	39	NA	NA	NA	NA	10	39	0	39	NA	NA	0	39	NA	NA	NA	NA	0	39	0	39	NA	NA	0	39	NA	NA	NA	NA	0	39	0	39	NA	NA	NA	NA	NA	NA	NA	TxWk	Interior_Act3	43.46	Average GC	LINE	NA
GGTTTGGGGAGCGTTGTG	Regular (5ss, promoterless)	5ss_noP	chr1	29022976	+	NA	NA	3	39	NA	NA	NA	NA	134	39	108	39	NA	NA	16	39	NA	NA	NA	NA	26	39	1	39	NA	NA	0	39	NA	NA	NA	NA	15	39	35	39	NM_001376013.1	NA	NM_001376013.1.7	NM_001376013.1	108408	97065	0.527602	TxWk	Interior_Act1	43.56	Average GC	DNA	MANE_mRNA
GGTTTGTTCGGTGGCCCG	Regular (5ss, promoterless)	5ss_noP	chr17	37780433	+	NA	NA	0	18	NA	NA	NA	NA	0	18	0	18	NA	NA	0	18	NA	NA	NA	NA	0	18	0	18	NA	NA	0	18	NA	NA	NA	NA	0	18	0	18	NA	NA	NA	NA	NA	NA	NA	ReprPCWk	Interior_Act1	42.66	Average GC	DNA	NA
GGTTTTTCAACTTATGTA	Regular (5ss, promoterless)	5ss_noP	chr4	140529699	+	NA	NA	36	68	NA	NA	NA	NA	158	68	45	68	NA	NA	0	68	NA	NA	NA	NA	164	68	58	68	NA	NA	0	68	NA	NA	NA	NA	34	68	93	68	NM_153702.4	NA	NM_153702.4.3	NM_153702.4	5532	24071	0.186873	EnhWk	Near_Lm2	36.66	Average GC	LINE	MANE_mRNA
GGTTTTTTAGAGTGCGAC	Regular (5ss, promoterless)	5ss_noP	chr11	20520229	-	NA	NA	0	120	NA	NA	NA	NA	0	120	0	120	NA	NA	0	120	NA	NA	NA	NA	0	120	0	120	NA	NA	0	120	NA	NA	NA	NA	0	120	0	120	NA	NA	NA	NA	NA	NA	NA	Quies	Near_Lm1	39.76	Average GC	NA	NA
GTAAACTCCCGGGGTGCC	Regular (5ss, promoterless)	5ss_noP	chr15	66769051	-	NA	NA	0	40	NA	NA	NA	NA	0	40	0	40	NA	NA	0	40	NA	NA	NA	NA	0	40	0	40	NA	NA	0	40	NA	NA	NA	NA	0	40	0	40	NA	NA	NA	NA	NA	NA	NA	TxWk	Interior_Act1	50.15	High GC	NA	NA
GTAAAGATGCTGCGCGAC	Regular (5ss, promoterless)	5ss_noP	chr17	37630373	+	NA	NA	0	34	NA	NA	NA	NA	0	34	0	34	NA	NA	0	34	NA	NA	NA	NA	0	34	0	34	NA	NA	0	34	NA	NA	NA	NA	0	34	0	34	NA	NA	NA	NA	NA	NA	NA	Tx	Interior_Act1	39.46	Average GC	NA	NA
GTAAAGCTGTACCACTAG	Regular (5ss, promoterless)	5ss_noP	chr8	14547181	+	NA	NA	0	4	NA	NA	NA	NA	0	4	0	4	NA	NA	0	4	NA	NA	NA	NA	0	4	0	4	NA	NA	0	4	NA	NA	NA	NA	0	4	0	4	NA	NA	NA	NA	NA	NA	NA	Quies	Lamina	31.27	Low GC	NA	NA
GTAAATACGCGTACGTGC	Regular (5ss, promoterless)	5ss_noP	chr11	130284907	-	NA	NA	0	33	NA	NA	NA	NA	222	33	8	33	NA	NA	0	33	NA	NA	NA	NA	24	33	0	33	NA	NA	0	33	NA	NA	NA	NA	0	33	10	33	NM_001301098.2	NA	NM_001301098.2.7	NM_001301098.2	30010	58231	0.340091	TxWk	Interior_Act3	44.16	Average GC	NA	MANE_mRNA
GTAACAGTATCGGGTCCA	Regular (5ss, promoterless)	5ss_noP	chr16	56714807	+	NA	NA	0	7	NA	NA	NA	NA	0	7	0	7	NA	NA	0	7	NA	NA	NA	NA	0	7	0	7	NA	NA	0	7	NA	NA	NA	NA	0	7	0	7	NA	NA	NA	NA	NA	NA	NA	ReprPCWk	Interior_Act2	44.66	Average GC	NA	NA
GTAACCATGCAGTGGAGT	Regular (5ss, promoterless)	5ss_noP	chr6	38042637	-	NA	NA	0	133	NA	NA	NA	NA	0	133	0	133	NA	NA	0	133	NA	NA	NA	NA	0	133	0	133	NA	NA	0	133	NA	NA	NA	NA	0	133	0	133	NA	NA	NA	NA	NA	NA	NA	Quies	Interior_Act2	37.56	Average GC	NA	NA
GTAACCCCAGTACTGCTT	Regular (5ss, promoterless)	5ss_noP	chr21	45090980	+	NA	NA	0	45	NA	NA	NA	NA	22	45	5	45	NA	NA	0	45	NA	NA	NA	NA	0	45	0	45	NA	NA	0	45	NA	NA	NA	NA	27	45	0	45	NM_001112.4	NA	NM_001112.4.1	NM_001112.4	16401	135580	0.107915	ReprPCWk	Speckle	39.26	Average GC	NA	MANE_mRNA
GTAACCGTCCTAGGTAGC	Regular (5ss, promoterless)	5ss_noP	chr4	67528239	-	NA	NA	10	70	NA	NA	NA	NA	308	70	29	70	NA	NA	15	70	NA	NA	NA	NA	0	70	0	70	NA	NA	0	70	NA	NA	NA	NA	0	70	0	70	NM_001812.4	NA	NM_001812.4.14	NM_001812.4	17264	59478	0.224962	TxWk	Interior_Act3	30.87	Low GC	NA	MANE_mRNA
GTAAGACACGCCGCGGAA	Regular (5ss, promoterless)	5ss_noP	chr7	143947893	+	NA	NA	0	27	NA	NA	NA	NA	0	27	0	27	NA	NA	0	27	NA	NA	NA	NA	0	27	0	27	NA	NA	0	27	NA	NA	NA	NA	0	27	0	27	NA	NA	NA	NA	NA	NA	NA	ReprPCWk	Near_Lm2	35.06	Average GC	NA	NA
GTAAGAGGGGCTGTACTT	Regular (5ss, promoterless)	5ss_noP	chr4	156708659	-	NA	NA	0	74	NA	NA	NA	NA	0	74	0	74	NA	NA	0	74	NA	NA	NA	NA	0	74	0	74	NA	NA	0	74	NA	NA	NA	NA	0	74	0	74	NA	NA	NA	NA	NA	NA	NA	Quies	Lamina	43.16	Average GC	LTR	NA
GTAAGGATTGCTCTTGGA	Regular (5ss, promoterless)	5ss_noP	chr11	30361201	+	NA	NA	0	141	NA	NA	NA	NA	0	141	0	141	NA	NA	0	141	NA	NA	NA	NA	0	141	0	141	NA	NA	0	141	NA	NA	NA	NA	0	141	0	141	NA	NA	NA	NA	NA	NA	NA	Quies	Near_Lm2	37.26	Average GC	NA	NA
GTAAGGCGACATTATTAT	Regular (5ss, promoterless)	5ss_noP	chr6	7596294	-	NA	NA	16	207	NA	NA	NA	NA	94	207	74	207	NA	NA	13	207	NA	NA	NA	NA	0	207	0	207	NA	NA	0	207	NA	NA	NA	NA	0	207	0	207	NA	NA	NA	NA	NA	NA	NA	TxWk	Interior_Act3	41.06	Average GC	NA	NA
GTAAGGCTATGGGACCAT	Regular (5ss, promoterless)	5ss_noP	chr5	25010285	+	NA	NA	0	111	NA	NA	NA	NA	0	111	0	111	NA	NA	0	111	NA	NA	NA	NA	0	111	0	111	NA	NA	0	111	NA	NA	NA	NA	0	111	0	111	NA	NA	NA	NA	NA	NA	NA	Quies	Lamina	37.86	Average GC	NA	NA
GTAATAAAGTAACCCTTC	Regular (5ss, promoterless)	5ss_noP	chr2	17700208	-	NA	NA	62	151	NA	NA	NA	NA	451	151	156	151	NA	NA	44	151	NA	NA	NA	NA	1	151	1	151	NA	NA	0	151	NA	NA	NA	NA	46	151	49	151	NM_001142286.2	NM_001142286.2	NA	NA	53602	36397	0.595584	TxWk	Near_Lm2	29.87	Low GC	NA	MANE_mRNA
