## Supplementary material for "Genomic context tunes sequence-encoded RNA processing": Table S1 (part 11 of 11)

### Sheet: Table_S1_Regular_library_barcod (continued)
Barcode	LibrarySet	Construct	Chr	Pos	Strand	Expression, pool 1 - RNA reads (exp_Exp_5ss_noP_rep1_S99)	Expression, pool 1 - DNA (normalization) reads (norm_Exp_5ss_noP_rep1_S99)	Expression, pool 2 - RNA reads (exp_Exp_5ss_noP_rep2_S100)	Expression, pool 2 - DNA (normalization) reads (norm_Exp_5ss_noP_rep2_S100)	PolyA+ RNA, pool 1, rep 1 - RNA reads (exp_Exp_PolyA_5ss_noP_pool1_Rep1_S83)	PolyA+ RNA, pool 1, rep 1 - DNA (normalization) reads (norm_Exp_PolyA_5ss_noP_pool1_Rep1_S83)	PolyA+ RNA, pool 1, rep 2 - RNA reads (exp_Exp_PolyA_5ss_noP_pool1_Rep2_S87)	PolyA+ RNA, pool 1, rep 2 - DNA (normalization) reads (norm_Exp_PolyA_5ss_noP_pool1_Rep2_S87)	PolyA+ RNA, pool 2, rep 1 - RNA reads (exp_Exp_PolyA_5ss_noP_pool2_Rep1_S84)	PolyA+ RNA, pool 2, rep 1 - DNA (normalization) reads (norm_Exp_PolyA_5ss_noP_pool2_Rep1_S84)	PolyA+ RNA, pool 2, rep 2 - RNA reads (exp_Exp_PolyA_5ss_noP_pool2_Rep2_S88)	PolyA+ RNA, pool 2, rep 2 - DNA (normalization) reads (norm_Exp_PolyA_5ss_noP_pool2_Rep2_S88)	Total RNA, pool 1, rep 2 - RNA reads (exp_Exp_total_5ss_noP_pool1_rep2_S79)	Total RNA, pool 1, rep 2 - DNA (normalization) reads (norm_Exp_total_5ss_noP_pool1_rep2_S79)	Total RNA, pool 2, rep 2 - RNA reads (exp_Exp_total_5ss_noP_pool2_rep2_S80)	Total RNA, pool 2, rep 2 - DNA (normalization) reads (norm_Exp_total_5ss_noP_pool2_rep2_S80)	PolyA- RNA, pool 1, rep 1 - RNA reads (exp_PolyAminus_5ss_noP_pool1_rep1_S91)	PolyA- RNA, pool 1, rep 1 - DNA (normalization) reads (norm_PolyAminus_5ss_noP_pool1_rep1_S91)	PolyA- RNA, pool 1, rep 2 - RNA reads (exp_PolyAminus_5ss_noP_pool1_rep2_S95)	PolyA- RNA, pool 1, rep 2 - DNA (normalization) reads (norm_PolyAminus_5ss_noP_pool1_rep2_S95)	PolyA- RNA, pool 2, rep 1 - RNA reads (exp_PolyAminus_5ss_noP_pool2_rep1_S92)	PolyA- RNA, pool 2, rep 1 - DNA (normalization) reads (norm_PolyAminus_5ss_noP_pool2_rep1_S92)	PolyA- RNA, pool 2, rep 2 - RNA reads (exp_PolyAminus_5ss_noP_pool2_rep2_S96)	PolyA- RNA, pool 2, rep 2 - DNA (normalization) reads (norm_PolyAminus_5ss_noP_pool2_rep2_S96)	Unspliced isoform, pool 1, rep 1 - RNA reads (exp_noP_5ss_1_1_Globin_Nonspliced_S41)	Unspliced isoform, pool 1, rep 1 - DNA (normalization) reads (norm_noP_5ss_1_1_Globin_Nonspliced_S41)	Unspliced isoform, pool 2, rep 1 - RNA reads (exp_noP_5ss_2_1_Globin_Nonspliced_S42)	Unspliced isoform, pool 2, rep 1 - DNA (normalization) reads (norm_noP_5ss_2_1_Globin_Nonspliced_S42)	Intron 3 isoform, pool 1, rep 2 - RNA reads (exp_3intron_5ss_noP_Pool1_Rep2_S106)	Intron 3 isoform, pool 1, rep 2 - DNA (normalization) reads (norm_3intron_5ss_noP_Pool1_Rep2_S106)	Intron 3 isoform, pool 1, rep 1 - RNA reads (exp_3intron_5ss_noP_Pool1_S95)	Intron 3 isoform, pool 1, rep 1 - DNA (normalization) reads (norm_3intron_5ss_noP_Pool1_S95)	Intron 3 isoform, pool 2, rep 2 - RNA reads (exp_3intron_5ss_noP_Pool2_Rep2_S107)	Intron 3 isoform, pool 2, rep 2 - DNA (normalization) reads (norm_3intron_5ss_noP_Pool2_Rep2_S107)	Intron 3 isoform, pool 2, rep 1 - RNA reads (exp_3intron_5ss_noP_Pool2_S96)	Intron 3 isoform, pool 2, rep 1 - DNA (normalization) reads (norm_3intron_5ss_noP_Pool2_S96)	MANE_all	MANE_exonic	MANE_intron	MANE_intronic	DistToTSS	DistToTES	RelPos	ChromHMM	SPIN	GC	GC_category	RepeatGroup	annot_rna_type
GTAATCATGATTCGGCCT	Regular (5ss, promoterless)	5ss_noP	chr17	48487157	-	NA	NA	0	35	NA	NA	NA	NA	0	35	0	35	NA	NA	0	35	NA	NA	NA	NA	0	35	0	35	NA	NA	0	35	NA	NA	NA	NA	0	35	0	35	NA	NA	NA	NA	NA	NA	NA	EnhWk	Speckle	44.56	Average GC	NA	NA
GTAATCCTAGAAGGACGT	Regular (5ss, promoterless)	5ss_noP	chr1	195533250	+	NA	NA	0	75	NA	NA	NA	NA	0	75	0	75	NA	NA	0	75	NA	NA	NA	NA	0	75	0	75	NA	NA	0	75	NA	NA	NA	NA	0	75	0	75	NA	NA	NA	NA	NA	NA	NA	Quies	Lamina	27.37	Low GC	NA	NA
GTAATCCTCAATGGATAG	Regular (5ss, promoterless)	5ss_noP	chrX	79374870	-	NA	NA	0	117	NA	NA	NA	NA	0	117	0	117	NA	NA	0	117	NA	NA	NA	NA	0	117	0	117	NA	NA	0	117	NA	NA	NA	NA	0	117	0	117	NA	NA	NA	NA	NA	NA	NA	Quies	Near_Lm2	36.76	Average GC	LINE	NA
GTAATGAGACAACCCTCT	Regular (5ss, promoterless)	5ss_noP	chr10	74922246	+	NA	NA	9	119	NA	NA	NA	NA	16	119	4	119	NA	NA	0	119	NA	NA	NA	NA	0	119	0	119	NA	NA	0	119	NA	NA	NA	NA	0	119	0	119	NM_012330.4	NA	NM_012330.4.3	NM_012330.4	95647	110378	0.464249	TxWk	Interior_Act3	38.46	Average GC	NA	MANE_mRNA
GTAATGTACCCCGTGTCC	Regular (5ss, promoterless)	5ss_noP	chr19	35021216	+	NA	NA	59	46	NA	NA	NA	NA	307	46	210	46	NA	NA	22	46	NA	NA	NA	NA	0	46	0	46	NA	NA	0	46	NA	NA	NA	NA	70	46	59	46	NM_020895.5	NA	NM_020895.5.13	NM_020895.5	20894	5253	0.799097	Tx	Speckle	58.54	High GC	NA	MANE_mRNA
GTACAAACAACAGTCCCC	Regular (5ss, promoterless)	5ss_noP	chr9	94068085	+	NA	NA	0	122	NA	NA	NA	NA	30	122	51	122	NA	NA	0	122	NA	NA	NA	NA	0	122	0	122	NA	NA	0	122	NA	NA	NA	NA	51	122	24	122	NA	NA	NA	NA	NA	NA	NA	Quies	Interior_Act2	39.26	Average GC	NA	NA
GTACAACATGCGGAGGTA	Regular (5ss, promoterless)	5ss_noP	chr7	111735924	+	NA	NA	0	74	NA	NA	NA	NA	0	74	0	74	NA	NA	0	74	NA	NA	NA	NA	0	74	0	74	NA	NA	0	74	NA	NA	NA	NA	0	74	0	74	NA	NA	NA	NA	NA	NA	NA	ReprPCWk	Near_Lm2	38.36	Average GC	NA	NA
GTACAGAGTATCACTCTA	Regular (5ss, promoterless)	5ss_noP	chr12	131648395	+	NA	NA	0	37	NA	NA	NA	NA	0	37	0	37	NA	NA	0	37	NA	NA	NA	NA	0	37	0	37	NA	NA	0	37	NA	NA	NA	NA	0	37	0	37	NA	NA	NA	NA	NA	NA	NA	ReprPC	Interior_Act1	52.05	High GC	NA	NA
GTACAGCGGGTAATGGCA	Regular (5ss, promoterless)	5ss_noP	chr20	10508834	+	NA	NA	9	54	NA	NA	NA	NA	48	54	0	54	NA	NA	0	54	NA	NA	NA	NA	0	54	0	54	NA	NA	0	54	NA	NA	NA	NA	0	54	0	54	NM_001009608.3	NA	NM_001009608.3.2	NM_001009608.3	73530	119196	0.381526	EnhA1	Interior_Act3	46.05	Average GC	NA	MANE_mRNA
GTACATTAAGGCCGCCTG	Regular (5ss, promoterless)	5ss_noP	chr8	51819615	+	NA	NA	0	146	NA	NA	NA	NA	47	146	85	146	NA	NA	0	146	NA	NA	NA	NA	0	146	0	146	NA	NA	0	146	NA	NA	NA	NA	27	146	26	146	NA	NA	NA	NA	NA	NA	NA	Quies	Near_Lm2	31.87	Low GC	NA	NA
GTACCAAGGACCCCGAGC	Regular (5ss, promoterless)	5ss_noP	chr8	13104977	+	NA	NA	0	21	NA	NA	NA	NA	0	21	0	21	NA	NA	0	21	NA	NA	NA	NA	0	21	0	21	NA	NA	0	21	NA	NA	NA	NA	0	21	0	21	NA	NA	NA	NA	NA	NA	NA	EnhA1	Interior_Act3	40.66	Average GC	NA	NA
GTACCACGCATTCCTATT	Regular (5ss, promoterless)	5ss_noP	chr5	79935498	-	NA	NA	0	84	NA	NA	NA	NA	0	84	0	84	NA	NA	0	84	NA	NA	NA	NA	0	84	0	84	NA	NA	0	84	NA	NA	NA	NA	0	84	0	84	NA	NA	NA	NA	NA	NA	NA	ReprPCWk	Interior_Act2	46.95	Average GC	DNA	NA
GTACCATAAATCTACCTC	Regular (5ss, promoterless)	5ss_noP	chr8	55502324	+	NA	NA	0	280	NA	NA	NA	NA	0	280	0	280	NA	NA	0	280	NA	NA	NA	NA	0	280	0	280	NA	NA	0	280	NA	NA	NA	NA	0	280	0	280	NM_052898.2	NA	NM_052898.2.2	NM_052898.2	400297	39730	0.90971	Quies	Near_Lm1	32.97	Low GC	NA	MANE_mRNA
GTACCATGCTAACGCTAC	Regular (5ss, promoterless)	5ss_noP	chr14	58318728	-	NA	NA	4	64	NA	NA	NA	NA	0	64	4	64	NA	NA	6	64	NA	NA	NA	NA	0	64	26	64	NA	NA	0	64	NA	NA	NA	NA	0	64	0	64	NA	NA	NA	NA	NA	NA	NA	TxWk	Interior_Act3	36.46	Average GC	NA	NA
GTACCGTGCGTGCAAGGC	Regular (5ss, promoterless)	5ss_noP	chr6	138839912	+	NA	NA	0	107	NA	NA	NA	NA	0	107	0	107	NA	NA	0	107	NA	NA	NA	NA	0	107	0	107	NA	NA	0	107	NA	NA	NA	NA	0	107	0	107	NM_001077706.3	NA	NM_001077706.3.5	NM_001077706.3	43826	64158	0.405856	ReprPCWk	Near_Lm1	36.86	Average GC	NA	MANE_mRNA
GTACCTTTGCCCAGGGTG	Regular (5ss, promoterless)	5ss_noP	chr8	24094979	+	NA	NA	0	121	NA	NA	NA	NA	0	121	0	121	NA	NA	0	121	NA	NA	NA	NA	0	121	0	121	NA	NA	0	121	NA	NA	NA	NA	0	121	0	121	NA	NA	NA	NA	NA	NA	NA	Quies	Near_Lm2	33.07	Low GC	NA	NA
GTACGAGCGTCTTCTAAG	Regular (5ss, promoterless)	5ss_noP	chr4	33987253	-	NA	NA	0	201	NA	NA	NA	NA	13	201	0	201	NA	NA	12	201	NA	NA	NA	NA	0	201	0	201	NA	NA	0	201	NA	NA	NA	NA	0	201	0	201	NA	NA	NA	NA	52661	211755	0.19916	Quies	Lamina	27.57	Low GC	NA	lncRNA
GTACGATGACTGCGAAAT	Regular (5ss, promoterless)	5ss_noP	chr2	172023340	-	NA	NA	5	2	NA	NA	NA	NA	223	2	0	2	NA	NA	0	2	NA	NA	NA	NA	0	2	0	2	NA	NA	0	2	NA	NA	NA	NA	0	2	0	2	NA	NA	NA	NA	NA	NA	NA	TxWk	Interior_Act2	39.96	Average GC	NA	NA
GTACGATTCCTCTGTTCC	Regular (5ss, promoterless)	5ss_noP	chr8	103083476	-	NA	NA	0	377	NA	NA	NA	NA	0	377	0	377	NA	NA	0	377	NA	NA	NA	NA	0	377	0	377	NA	NA	0	377	NA	NA	NA	NA	0	377	0	377	NA	NA	NA	NA	NA	NA	NA	ReprPCWk	Interior_Act3	34.07	Low GC	NA	NA
GTACGGCCCGTTCACCTA	Regular (5ss, promoterless)	5ss_noP	chr2	232938879	-	NA	NA	1	201	NA	NA	NA	NA	0	201	0	201	NA	NA	0	201	NA	NA	NA	NA	0	201	0	201	NA	NA	0	201	NA	NA	NA	NA	0	201	0	201	NM_019850.3	NA	NM_019850.3.12	NM_019850.3	74377	60179	0.552759	ReprPCWk	Interior_Act2	43.66	Average GC	NA	MANE_mRNA
GTACGGGACTTAGCGTGC	Regular (5ss, promoterless)	5ss_noP	chr22	20776919	+	NA	NA	0	73	NA	NA	NA	NA	0	73	0	73	NA	NA	0	73	NA	NA	NA	NA	0	73	0	73	NA	NA	0	73	NA	NA	NA	NA	0	73	0	73	NM_000185.4	NA	NM_000185.4.1	NM_000185.4	2807	10801	0.206276	EnhWk	Speckle	44.56	Average GC	NA	MANE_mRNA
GTACGTAGTCCTAAACGC	Regular (5ss, promoterless)	5ss_noP	chr9	138294543	-	NA	NA	0	3	NA	NA	NA	NA	0	3	0	3	NA	NA	0	3	NA	NA	NA	NA	0	3	0	3	NA	NA	0	3	NA	NA	NA	NA	0	3	0	3	NA	NA	NA	NA	NA	NA	NA	NA	Interior_Repr1	37.16	Average GC	NA	NA
GTACGTCAATACGTCTCC	Regular (5ss, promoterless)	5ss_noP	chr10	9980752	-	NA	NA	0	150	NA	NA	NA	NA	0	150	0	150	NA	NA	0	150	NA	NA	NA	NA	0	150	0	150	NA	NA	0	150	NA	NA	NA	NA	0	150	0	150	NA	NA	NA	NA	NA	NA	NA	Quies	Lamina	33.27	Low GC	NA	NA
GTACGTCATTACTGTCCC	Regular (5ss, promoterless)	5ss_noP	chrX	13041091	+	NA	NA	0	97	NA	NA	NA	NA	0	97	17	97	NA	NA	0	97	NA	NA	NA	NA	0	97	0	97	NA	NA	0	97	NA	NA	NA	NA	0	97	0	97	NA	NA	NA	NA	NA	NA	NA	Quies	Interior_Act3	36.96	Average GC	NA	NA
GTACGTTAGCAAATAGTT	Regular (5ss, promoterless)	5ss_noP	chr10	103247908	+	NA	NA	0	40	NA	NA	NA	NA	0	40	0	40	NA	NA	0	40	NA	NA	NA	NA	0	40	0	40	NA	NA	0	40	NA	NA	NA	NA	0	40	0	40	NM_001143909.1	NM_001143909.1	NA	NA	2022	108	0.949296	Quies	Interior_Act2	39.46	Average GC	NA	MANE_mRNA
GTAGAAATGCGGAGGCCT	Regular (5ss, promoterless)	5ss_noP	chr3	171815979	+	NA	NA	0	135	NA	NA	NA	NA	0	135	0	135	NA	NA	0	135	NA	NA	NA	NA	0	135	0	135	NA	NA	0	135	NA	NA	NA	NA	0	135	0	135	NA	NA	NA	NA	NA	NA	NA	TxWk	Interior_Act3	37.66	Average GC	NA	NA
GTAGACGGTTCAACGTGT	Regular (5ss, promoterless)	5ss_noP	chr11	46616390	-	NA	NA	28	27	NA	NA	NA	NA	70	27	98	27	NA	NA	27	27	NA	NA	NA	NA	0	27	1	27	NA	NA	0	27	NA	NA	NA	NA	0	27	0	27	NM_173811.4	NA	NM_173811.4.2	NM_173811.4	837	13530	0.0582585	TssFlnk	Interior_Act1	41.86	Average GC	NA	MANE_mRNA
GTAGATAAGACATGACAC	Regular (5ss, promoterless)	5ss_noP	chr1	24188995	+	NA	NA	0	45	NA	NA	NA	NA	0	45	0	45	NA	NA	0	45	NA	NA	NA	NA	0	45	0	45	NA	NA	0	45	NA	NA	NA	NA	0	45	0	45	NA	NA	NA	NA	NA	NA	NA	ReprPC	Interior_Act1	45.15	Average GC	NA	NA
GTAGATGCGGCGCTGGGC	Regular (5ss, promoterless)	5ss_noP	chr12	110740168	-	NA	NA	15	12	NA	NA	NA	NA	253	12	94	12	NA	NA	29	12	NA	NA	NA	NA	0	12	0	12	NA	NA	0	12	NA	NA	NA	NA	9	12	2	12	NM_002710.4	NA	NM_002710.4.6	NM_002710.4	2723	20489	0.11731	TssFlnk	Interior_Act1	36.26	Average GC	NA	MANE_mRNA
GTAGCCACGCAGGTAGTT	Regular (5ss, promoterless)	5ss_noP	chr6	142947746	+	NA	NA	0	59	NA	NA	NA	NA	0	59	9	59	NA	NA	0	59	NA	NA	NA	NA	0	59	0	59	NA	NA	0	59	NA	NA	NA	NA	13	59	0	59	NA	NA	NA	NA	1340	10199	0.116128	TssBiv	Near_Lm1	54.75	High GC	NA	lncRNA
GTAGCCGCGTCTGAGACC	Regular (5ss, promoterless)	5ss_noP	chr6	139927181	-	NA	NA	0	64	NA	NA	NA	NA	0	64	0	64	NA	NA	0	64	NA	NA	NA	NA	0	64	0	64	NA	NA	0	64	NA	NA	NA	NA	0	64	0	64	NA	NA	NA	NA	NA	NA	NA	TxWk	Near_Lm2	40.76	Average GC	SINE	NA
GTAGCCTAAGGTTACCAG	Regular (5ss, promoterless)	5ss_noP	chr7	96354011	+	NA	NA	0	45	NA	NA	NA	NA	0	45	0	45	NA	NA	0	45	NA	NA	NA	NA	0	45	0	45	NA	NA	0	45	NA	NA	NA	NA	0	45	0	45	NA	NA	NA	NA	NA	NA	NA	ReprPCWk	Near_Lm1	43.96	Average GC	LINE	NA
GTAGCCTCCATAAGTCTT	Regular (5ss, promoterless)	5ss_noP	chr17	30806119	-	NA	NA	25	22	NA	NA	NA	NA	714	22	508	22	NA	NA	90	22	NA	NA	NA	NA	95	22	0	22	NA	NA	0	22	NA	NA	NA	NA	219	22	52	22	NM_015986.4	NA	NM_015986.4.7	NM_015986.4	18573	23436	0.44212	TxWk	Interior_Act1	42.06	Average GC	NA	MANE_mRNA
GTAGCCTCTAAGACGCAC	Regular (5ss, promoterless)	5ss_noP	chr1	211467827	-	NA	NA	0	76	NA	NA	NA	NA	0	76	0	76	NA	NA	0	76	NA	NA	NA	NA	0	76	0	76	NA	NA	0	76	NA	NA	NA	NA	0	76	0	76	NA	NA	NA	NA	NA	NA	NA	Quies	Interior_Act3	44.36	Average GC	NA	NA
GTAGCGGAGTCACGAGTT	Regular (5ss, promoterless)	5ss_noP	chr1	201832980	+	NA	NA	51	119	NA	NA	NA	NA	322	119	36	119	NA	NA	0	119	NA	NA	NA	NA	72	119	19	119	NA	NA	0	119	NA	NA	NA	NA	0	119	24	119	NM_018085.5	NA	NM_018085.5.1	NM_018085.5	3824	51311	0.069357	TxWk	Interior_Act1	42.06	Average GC	NA	MANE_mRNA
GTAGCGTTTGGTAGACCC	Regular (5ss, promoterless)	5ss_noP	chr16	56430079	-	NA	NA	11	4	NA	NA	NA	NA	202	4	102	4	NA	NA	48	4	NA	NA	NA	NA	0	4	0	4	NA	NA	0	4	NA	NA	NA	NA	218	4	589	4	NM_007006.3	NM_007006.3	NA	NA	21253	947	0.957342	TxWk	Interior_Act2	32.87	Low GC	NA	MANE_mRNA
GTAGCTAGCCGGGCCCCT	Regular (5ss, promoterless)	5ss_noP	chr3	14651450	+	NA	NA	0	93	NA	NA	NA	NA	0	93	0	93	NA	NA	0	93	NA	NA	NA	NA	0	93	0	93	NA	NA	0	93	NA	NA	NA	NA	0	93	0	93	NA	NA	NA	NA	NA	NA	NA	TssA	Interior_Act2	50.95	High GC	NA	NA
GTAGGCACGTGAGCTCCA	Regular (5ss, promoterless)	5ss_noP	chr21	39196236	+	NA	NA	29	138	NA	NA	NA	NA	198	138	14	138	NA	NA	42	138	NA	NA	NA	NA	0	138	0	138	NA	NA	0	138	NA	NA	NA	NA	20	138	75	138	NA	NA	NA	NA	NA	NA	NA	Tx	Interior_Act2	35.46	Average GC	NA	NA
GTAGGCGGCGCTCGGTAG	Regular (5ss, promoterless)	5ss_noP	chrX	154986944	-	NA	NA	0	117	NA	NA	NA	NA	0	117	0	117	NA	NA	0	117	NA	NA	NA	NA	0	117	0	117	NA	NA	0	117	NA	NA	NA	NA	0	117	0	117	NM_000132.4	NA	NM_000132.4.21	NM_000132.4	35779	151153	0.191401	Quies	Interior_Act1	39.46	Average GC	SINE	MANE_mRNA
GTAGGGCTTGGGCTGTAC	Regular (5ss, promoterless)	5ss_noP	chr20	25584143	+	NA	NA	0	108	NA	NA	NA	NA	0	108	0	108	NA	NA	0	108	NA	NA	NA	NA	0	108	0	108	NA	NA	0	108	NA	NA	NA	NA	0	108	0	108	NA	NA	NA	NA	NA	NA	NA	ReprPCWk	Lamina_Like	45.05	Average GC	LINE	NA
GTAGGTAAGCGCGTCTAT	Regular (5ss, promoterless)	5ss_noP	chr1	27795187	+	NA	NA	0	33	NA	NA	NA	NA	48	33	78	33	NA	NA	0	33	NA	NA	NA	NA	0	33	0	33	NA	NA	0	33	NA	NA	NA	NA	0	33	1	33	NM_177424.3	NA	NM_177424.3.3	NM_177424.3	21969	29256	0.428873	TxWk	Interior_Act1	42.06	Average GC	DNA	MANE_mRNA
GTAGTAGTATCCAGGAAG	Regular (5ss, promoterless)	5ss_noP	chr11	73989431	+	NA	NA	0	54	NA	NA	NA	NA	0	54	0	54	NA	NA	0	54	NA	NA	NA	NA	0	54	0	54	NA	NA	0	54	NA	NA	NA	NA	0	54	0	54	NA	NA	NA	NA	NA	NA	NA	Quies	Interior_Act1	42.26	Average GC	NA	NA
GTAGTCTAGCTGAATCGG	Regular (5ss, promoterless)	5ss_noP	chr19	35292782	+	NA	NA	0	86	NA	NA	NA	NA	0	86	0	86	NA	NA	0	86	NA	NA	NA	NA	0	86	0	86	NA	NA	0	86	NA	NA	NA	NA	0	86	0	86	NM_002361.4	NA	NM_002361.4.1	NM_002361.4	622	21025	0.0287338	ReprPC	Speckle	53.75	High GC	NA	MANE_mRNA
GTAGTGAAGTGACTCTGA	Regular (5ss, promoterless)	5ss_noP	chr2	146026669	-	NA	NA	0	2	NA	NA	NA	NA	0	2	0	2	NA	NA	0	2	NA	NA	NA	NA	0	2	0	2	NA	NA	0	2	NA	NA	NA	NA	0	2	0	2	NA	NA	NA	NA	NA	NA	NA	Quies	Lamina	35.46	Average GC	NA	NA
GTAGTTCCGCCGGGTGGG	Regular (5ss, promoterless)	5ss_noP	chr1	28509114	-	NA	NA	55	37	NA	NA	NA	NA	803	37	893	37	NA	NA	10	37	NA	NA	NA	NA	27	37	0	37	NA	NA	2084	37	NA	NA	NA	NA	927	37	822	37	NA	NA	NA	NA	NA	NA	NA	TssA	Interior_Act1	44.66	Average GC	NA	NA
GTAGTTTTCTATGCGTGG	Regular (5ss, promoterless)	5ss_noP	chr2	8986567	+	NA	NA	0	40	NA	NA	NA	NA	40	40	0	40	NA	NA	33	40	NA	NA	NA	NA	1	40	0	40	NA	NA	0	40	NA	NA	NA	NA	0	40	0	40	NA	NA	NA	NA	NA	NA	NA	EnhA2	Interior_Act3	44.76	Average GC	SINE	NA
GTATAACGTGAAGTAAGC	Regular (5ss, promoterless)	5ss_noP	chr6	149319451	-	NA	NA	171	29	NA	NA	NA	NA	2911	29	410	29	NA	NA	93	29	NA	NA	NA	NA	4	29	0	29	NA	NA	0	29	NA	NA	NA	NA	462	29	338	29	NA	NA	NA	NA	NA	NA	NA	TssFlnk	Interior_Act3	33.47	Low GC	NA	NA
GTATAATGAATCGCCGAT	Regular (5ss, promoterless)	5ss_noP	chr4	77983424	-	NA	NA	0	4	NA	NA	NA	NA	0	4	0	4	NA	NA	0	4	NA	NA	NA	NA	0	4	0	4	NA	NA	0	4	NA	NA	NA	NA	0	4	0	4	NA	NA	NA	NA	NA	NA	NA	Quies	Interior_Act3	47.05	Average GC	Retroposon	NA
GTATACGTATCAAGGACA	Regular (5ss, promoterless)	5ss_noP	chr10	126392217	+	NA	NA	0	132	NA	NA	NA	NA	0	132	0	132	NA	NA	0	132	NA	NA	NA	NA	0	132	0	132	NA	NA	0	132	NA	NA	NA	NA	0	132	0	132	NA	NA	NA	NA	NA	NA	NA	ReprPCWk	Near_Lm2	44.26	Average GC	NA	NA
GTATAGAGCAGAACAGGC	Regular (5ss, promoterless)	5ss_noP	chr8	75513683	+	NA	NA	0	85	NA	NA	NA	NA	0	85	0	85	NA	NA	0	85	NA	NA	NA	NA	0	85	0	85	NA	NA	0	85	NA	NA	NA	NA	0	85	0	85	NA	NA	NA	NA	NA	NA	NA	Quies	Lamina	28.57	Low GC	NA	NA
GTATATACTAAGCGCTCG	Regular (5ss, promoterless)	5ss_noP	chr2	161342628	-	NA	NA	0	31	NA	NA	NA	NA	0	31	0	31	NA	NA	0	31	NA	NA	NA	NA	0	31	0	31	NA	NA	0	31	NA	NA	NA	NA	0	31	0	31	NA	NA	NA	NA	NA	NA	NA	TxWk	Near_Lm2	29.37	Low GC	LINE	NA
GTATCGCCCGTGAGGTAA	Regular (5ss, promoterless)	5ss_noP	chr4	79526994	-	NA	NA	0	223	NA	NA	NA	NA	0	223	8	223	NA	NA	0	223	NA	NA	NA	NA	0	223	0	223	NA	NA	0	223	NA	NA	NA	NA	0	223	0	223	NA	NA	NA	NA	NA	NA	NA	Quies	Near_Lm1	37.86	Average GC	NA	NA
GTATCGCCGTAAACGCAG	Regular (5ss, promoterless)	5ss_noP	chr7	147464723	-	NA	NA	0	24	NA	NA	NA	NA	0	24	0	24	NA	NA	0	24	NA	NA	NA	NA	0	24	0	24	NA	NA	0	24	NA	NA	NA	NA	0	24	0	24	NA	NA	NA	NA	NA	NA	NA	Het	Lamina	39.06	Average GC	NA	NA
GTATCGCGCACCTCGTAC	Regular (5ss, promoterless)	5ss_noP	chr7	112540451	-	NA	NA	0	69	NA	NA	NA	NA	0	69	0	69	NA	NA	0	69	NA	NA	NA	NA	0	69	0	69	NA	NA	0	69	NA	NA	NA	NA	0	69	0	69	NA	NA	NA	NA	NA	NA	NA	Quies	Near_Lm2	39.76	Average GC	NA	NA
GTATGAGGAGAAGCGTAT	Regular (5ss, promoterless)	5ss_noP	chr10	18303209	+	NA	NA	0	44	NA	NA	NA	NA	0	44	0	44	NA	NA	0	44	NA	NA	NA	NA	0	44	0	44	NA	NA	0	44	NA	NA	NA	NA	0	44	0	44	NM_201596.3	NA	NM_201596.3.2	NM_201596.3	162786	240348	0.403801	ReprPCWk	Near_Lm1	44.66	Average GC	NA	MANE_mRNA
GTATGCACCCATTTAAAG	Regular (5ss, promoterless)	5ss_noP	chr20	41696345	-	NA	NA	0	120	NA	NA	NA	NA	17	120	2	120	NA	NA	0	120	NA	NA	NA	NA	0	120	0	120	NA	NA	0	120	NA	NA	NA	NA	0	120	0	120	NA	NA	NA	NA	19380	72846	0.210136	EnhA1	Interior_Act3	44.86	Average GC	SINE	lncRNA
GTATGGAGTGCGGAGGGG	Regular (5ss, promoterless)	5ss_noP	chr21	9088605	-	NA	NA	28	17	NA	NA	NA	NA	175	17	34	17	NA	NA	0	17	NA	NA	NA	NA	0	17	0	17	NA	NA	0	17	NA	NA	NA	NA	0	17	0	17	NA	NA	NA	NA	41168	20280	0.669965	TxWk	Interior_Repr2	49.85	High GC	NA	lncRNA
GTATGGGTATGCAGCCGG	Regular (5ss, promoterless)	5ss_noP	chr6	159780400	+	NA	NA	87	68	NA	NA	NA	NA	205	68	63	68	NA	NA	49	68	NA	NA	NA	NA	0	68	0	68	NA	NA	0	68	NA	NA	NA	NA	16	68	150	68	NA	NA	NA	NA	NA	NA	NA	Tx	Interior_Act3	35.46	Average GC	NA	NA
GTATGTATTCGCCCTATA	Regular (5ss, promoterless)	5ss_noP	chr10	2539214	-	NA	NA	0	61	NA	NA	NA	NA	0	61	0	61	NA	NA	0	61	NA	NA	NA	NA	0	61	0	61	NA	NA	0	61	NA	NA	NA	NA	0	61	0	61	NA	NA	NA	NA	NA	NA	NA	ReprPCWk	Near_Lm1	41.76	Average GC	NA	NA
GTATGTTAGAAGTTGTTG	Regular (5ss, promoterless)	5ss_noP	chr5	55227918	+	NA	NA	0	45	NA	NA	NA	NA	0	45	31	45	NA	NA	49	45	NA	NA	NA	NA	0	45	19	45	NA	NA	0	45	NA	NA	NA	NA	0	45	36	45	NA	NA	NA	NA	NA	NA	NA	TssFlnkD	Interior_Act3	56.14	High GC	NA	NA
GTATGTTGGAATCCCTAT	Regular (5ss, promoterless)	5ss_noP	chr1	168218222	+	NA	NA	4	51	NA	NA	NA	NA	6	51	0	51	NA	NA	0	51	NA	NA	NA	NA	0	51	0	51	NA	NA	0	51	NA	NA	NA	NA	0	51	0	51	NA	NA	NA	NA	NA	NA	NA	TxWk	Interior_Act3	38.36	Average GC	LTR	NA
GTATTGAGAGCGTTGGTA	Regular (5ss, promoterless)	5ss_noP	chr11	46834670	-	NA	NA	13	97	NA	NA	NA	NA	176	97	15	97	NA	NA	0	97	NA	NA	NA	NA	1	97	1	97	NA	NA	0	97	NA	NA	NA	NA	0	97	0	97	NM_001008938.4	NA	NM_001008938.4.43	NM_001008938.4	11610	91623	0.112464	TxWk	Interior_Act1	43.06	Average GC	NA	MANE_mRNA
GTATTGGCTCTGAGTAGG	Regular (5ss, promoterless)	5ss_noP	chr13	86006076	-	NA	NA	0	21	NA	NA	NA	NA	0	21	0	21	NA	NA	0	21	NA	NA	NA	NA	0	21	0	21	NA	NA	0	21	NA	NA	NA	NA	0	21	0	21	NA	NA	NA	NA	NA	NA	NA	Quies	Lamina	37.96	Average GC	NA	NA
GTATTTTCCAACGCGATA	Regular (5ss, promoterless)	5ss_noP	chr17	32334170	-	NA	NA	2	63	NA	NA	NA	NA	54	63	20	63	NA	NA	7	63	NA	NA	NA	NA	0	63	0	63	NA	NA	0	63	NA	NA	NA	NA	61	63	33	63	NM_022344.4	NA	NM_022344.4.2	NM_022344.4	8003	5730	0.582757	TxWk	Interior_Act1	40.56	Average GC	LINE	MANE_mRNA
GTATTTTCTCCCAATACA	Regular (5ss, promoterless)	5ss_noP	chr3	69458929	+	NA	NA	0	16	NA	NA	NA	NA	0	16	0	16	NA	NA	0	16	NA	NA	NA	NA	0	16	0	16	NA	NA	0	16	NA	NA	NA	NA	0	16	0	16	NA	NA	NA	NA	NA	NA	NA	Quies	Near_Lm1	36.76	Average GC	NA	NA
GTCAACCAGGGTACACAT	Regular (5ss, promoterless)	5ss_noP	chr16	81874890	+	NA	NA	0	55	NA	NA	NA	NA	22	55	0	55	NA	NA	0	55	NA	NA	NA	NA	0	55	0	55	NA	NA	0	55	NA	NA	NA	NA	0	55	0	55	NM_002661.5	NA	NM_002661.5.7	NM_002661.5	95600	87795	0.521279	ReprPCWk	Interior_Act3	45.05	Average GC	NA	lncRNA
GTCAAGAGGAGTACCCGT	Regular (5ss, promoterless)	5ss_noP	chr17	64625228	-	NA	NA	8	163	NA	NA	NA	NA	43	163	0	163	NA	NA	0	163	NA	NA	NA	NA	0	163	1	163	NA	NA	0	163	NA	NA	NA	NA	0	163	0	163	NM_022739.4	NA	NM_022739.4.18	NM_022739.4	37079	82947	0.308925	TxWk	Interior_Act1	41.36	Average GC	NA	MANE_mRNA
GTCAAGGACCCTCAAGTC	Regular (5ss, promoterless)	5ss_noP	chr6	13672743	+	NA	NA	0	19	NA	NA	NA	NA	0	19	0	19	NA	NA	56	19	NA	NA	NA	NA	0	19	0	19	NA	NA	0	19	NA	NA	NA	NA	0	19	0	19	NA	NA	NA	NA	1023	6165	0.142321	EnhA1	Interior_Act3	33.47	Low GC	LINE	lncRNA
GTCAAGGCCATGGCGCGG	Regular (5ss, promoterless)	5ss_noP	chr10	26225746	+	NA	NA	0	22	NA	NA	NA	NA	0	22	0	22	NA	NA	0	22	NA	NA	NA	NA	0	22	0	22	NA	NA	0	22	NA	NA	NA	NA	0	22	0	22	NM_001134366.2	NA	NM_001134366.2.6	NM_001134366.2	8973	78812	0.102216	ReprPCWk	Near_Lm1	42.16	Average GC	NA	MANE_mRNA
GTCACATACGCCCCGAAC	Regular (5ss, promoterless)	5ss_noP	chr6	125005375	-	NA	NA	0	124	NA	NA	NA	NA	0	124	0	124	NA	NA	0	124	NA	NA	NA	NA	0	124	0	124	NA	NA	0	124	NA	NA	NA	NA	0	124	0	124	NA	NA	NA	NA	NA	NA	NA	TxWk	Near_Lm2	35.56	Average GC	NA	NA
GTCACGGCGATTTAAGTT	Regular (5ss, promoterless)	5ss_noP	chr16	47589601	+	NA	NA	62	246	NA	NA	NA	NA	661	246	587	246	NA	NA	381	246	NA	NA	NA	NA	106	246	258	246	NA	NA	0	246	NA	NA	NA	NA	859	246	892	246	NM_000293.3	NA	NM_000293.3.10	NM_000293.3	128271	111922	0.534033	TxWk	Interior_Act3	37.46	Average GC	NA	MANE_mRNA
GTCACTTAACAGACACCC	Regular (5ss, promoterless)	5ss_noP	chr13	72910539	+	NA	NA	15	52	NA	NA	NA	NA	102	52	22	52	NA	NA	2	52	NA	NA	NA	NA	45	52	0	52	NA	NA	0	52	NA	NA	NA	NA	7	52	0	52	NM_006346.4	NA	NM_006346.4.12	NM_006346.4	128407	105922	0.547977	TxWk	Near_Lm2	31.57	Low GC	LINE	MANE_mRNA
GTCAGACACGGTCAGCTC	Regular (5ss, promoterless)	5ss_noP	chr3	172481514	+	NA	NA	3	50	NA	NA	NA	NA	0	50	0	50	NA	NA	0	50	NA	NA	NA	NA	0	50	0	50	NA	NA	0	50	NA	NA	NA	NA	0	50	0	50	NA	NA	NA	NA	NA	NA	NA	Quies	Interior_Act3	37.36	Average GC	NA	NA
GTCAGAGCTCCAGTAATA	Regular (5ss, promoterless)	5ss_noP	chr14	106210073	+	NA	NA	0	46	NA	NA	NA	NA	0	46	1	46	NA	NA	0	46	NA	NA	NA	NA	0	46	0	46	NA	NA	0	46	NA	NA	NA	NA	0	46	0	46	NA	NA	NA	NA	NA	NA	NA	ReprPCWk	Interior_Repr1	46.25	Average GC	LTR	NA
GTCAGCTTTGCCTCGATT	Regular (5ss, promoterless)	5ss_noP	chr7	141927382	-	NA	NA	97	153	NA	NA	NA	NA	1107	153	789	153	NA	NA	354	153	NA	NA	NA	NA	39	153	0	153	NA	NA	0	153	NA	NA	NA	NA	1003	153	824	153	NM_013252.3	NM_013252.3	NA	NA	19592	26	0.998675	Quies	Near_Lm2	41.36	Average GC	LINE	MANE_mRNA
GTCATGACTAGGGAATGA	Regular (5ss, promoterless)	5ss_noP	chr4	30901260	+	NA	NA	0	90	NA	NA	NA	NA	0	90	0	90	NA	NA	0	90	NA	NA	NA	NA	0	90	0	90	NA	NA	0	90	NA	NA	NA	NA	0	90	0	90	NM_001173523.2	NA	NM_001173523.2.1	NM_001173523.2	180892	245540	0.424199	Quies	Lamina	34.27	Low GC	NA	MANE_mRNA
GTCCAAATCATATATCAG	Regular (5ss, promoterless)	5ss_noP	chr6	156661880	+	NA	NA	0	282	NA	NA	NA	NA	0	282	0	282	NA	NA	0	282	NA	NA	NA	NA	0	282	0	282	NA	NA	0	282	NA	NA	NA	NA	0	282	0	282	NA	NA	NA	NA	NA	NA	NA	EnhWk	Near_Lm1	49.05	High GC	LINE	NA
GTCCACGGGTCTTGACAC	Regular (5ss, promoterless)	5ss_noP	chr1	43813726	+	NA	NA	0	37	NA	NA	NA	NA	25	37	0	37	NA	NA	0	37	NA	NA	NA	NA	0	37	0	37	NA	NA	0	37	NA	NA	NA	NA	0	37	0	37	NM_006279.5	NA	NM_006279.5.3	NM_006279.5	106191	117433	0.474864	TxWk	Speckle	40.96	Average GC	LINE	MANE_mRNA
GTCCAGCCTCACGGTGAC	Regular (5ss, promoterless)	5ss_noP	chr11	57572139	+	NA	NA	0	91	NA	NA	NA	NA	0	91	0	91	NA	NA	0	91	NA	NA	NA	NA	0	91	0	91	NA	NA	0	91	NA	NA	NA	NA	0	91	0	91	NA	NA	NA	NA	NA	NA	NA	ReprPCWk	Interior_Repr1	45.35	Average GC	NA	NA
GTCCAGGGCCGGGAGCAT	Regular (5ss, promoterless)	5ss_noP	chr15	72119452	+	NA	NA	29	73	NA	NA	NA	NA	328	73	388	73	NA	NA	65	73	NA	NA	NA	NA	0	73	0	73	NA	NA	0	73	NA	NA	NA	NA	259	73	71	73	NM_145204.4	NA	NM_145204.4.1	NM_145204.4	1050	24240	0.0415184	TssA	Interior_Repr2	47.15	Average GC	NA	MANE_mRNA
GTCCCATGTACTGTACCC	Regular (5ss, promoterless)	5ss_noP	chr6	151593780	-	NA	NA	0	58	NA	NA	NA	NA	0	58	0	58	NA	NA	0	58	NA	NA	NA	NA	0	58	0	58	NA	NA	0	58	NA	NA	NA	NA	0	58	0	58	NA	NA	NA	NA	NA	NA	NA	Quies	Near_Lm2	38.36	Average GC	LTR	NA
GTCCCGTCCCATGGCCTG	Regular (5ss, promoterless)	5ss_noP	chr16	16217790	-	NA	NA	0	148	NA	NA	NA	NA	0	148	0	148	NA	NA	0	148	NA	NA	NA	NA	0	148	0	148	NA	NA	0	148	NA	NA	NA	NA	0	148	0	148	NM_001171.6	NA	NM_001171.6.27	NM_001171.6	5704	68226	0.0771541	Quies	Speckle	47.85	High GC	NA	MANE_mRNA
GTCCCTAACGTACCGTCG	Regular (5ss, promoterless)	5ss_noP	chr10	22457678	+	NA	NA	0	5	NA	NA	NA	NA	28	5	46	5	NA	NA	68	5	NA	NA	NA	NA	0	5	0	5	NA	NA	0	5	NA	NA	NA	NA	0	5	13	5	NA	NA	NA	NA	NA	NA	NA	TxWk	Interior_Act3	39.66	Average GC	NA	NA
GTCCGAATGTCGCCCCCG	Regular (5ss, promoterless)	5ss_noP	chr20	48887249	+	NA	NA	0	206	NA	NA	NA	NA	0	206	0	206	NA	NA	0	206	NA	NA	NA	NA	0	206	0	206	NA	NA	0	206	NA	NA	NA	NA	0	206	0	206	NA	NA	NA	NA	NA	NA	NA	TssFlnk	Interior_Act1	46.15	Average GC	SINE	NA
GTCCGATTGACGCCATCC	Regular (5ss, promoterless)	5ss_noP	chr20	10773225	-	NA	NA	0	148	NA	NA	NA	NA	0	148	0	148	NA	NA	0	148	NA	NA	NA	NA	0	148	0	148	NA	NA	0	148	NA	NA	NA	NA	0	148	0	148	NA	NA	NA	NA	NA	NA	NA	Quies	Near_Lm2	40.56	Average GC	NA	NA
GTCCGCATGGGAGAAGCG	Regular (5ss, promoterless)	5ss_noP	chr3	65489796	-	NA	NA	5	2	NA	NA	NA	NA	316	2	8	2	NA	NA	9	2	NA	NA	NA	NA	16	2	1	2	NA	NA	0	2	NA	NA	NA	NA	64	2	92	2	NM_001033057.2	NA	NM_001033057.2.20	NM_001033057.2	549122	136271	0.801178	Quies	Interior_Act3	37.86	Average GC	NA	MANE_mRNA
GTCCGCCGGGGGGCCTCC	Regular (5ss, promoterless)	5ss_noP	chr4	980709	+	NA	NA	0	93	NA	NA	NA	NA	0	93	12	93	NA	NA	0	93	NA	NA	NA	NA	0	93	0	93	NA	NA	0	93	NA	NA	NA	NA	0	93	0	93	NA	NA	NA	NA	NA	NA	NA	EnhWk	Speckle	53.05	High GC	NA	NA
GTCCGGCCGCCGCGCAGT	Regular (5ss, promoterless)	5ss_noP	chr21	8994238	-	NA	NA	0	104	NA	NA	NA	NA	0	104	9	104	NA	NA	0	104	NA	NA	NA	NA	0	104	0	104	NA	NA	0	104	NA	NA	NA	NA	0	104	0	104	NA	NA	NA	NA	NA	NA	NA	Quies	Lamina_Like	36.36	Average GC	NA	NA
GTCCTATATTGTCCTATC	Regular (5ss, promoterless)	5ss_noP	chr8	127811814	+	NA	NA	16	24	NA	NA	NA	NA	378	24	368	24	NA	NA	66	24	NA	NA	NA	NA	18	24	47	24	NA	NA	0	24	NA	NA	NA	NA	140	24	230	24	NA	NA	NA	NA	17288	375287	0.0440374	TxWk	Interior_Act3	48.85	High GC	NA	lncRNA
GTCCTCGAGTGAGTATTA	Regular (5ss, promoterless)	5ss_noP	chr6	13920872	+	NA	NA	0	151	NA	NA	NA	NA	113	151	28	151	NA	NA	0	151	NA	NA	NA	NA	0	151	0	151	NA	NA	0	151	NA	NA	NA	NA	71	151	18	151	NA	NA	NA	NA	NA	NA	NA	EnhA2	Interior_Act2	32.67	Low GC	NA	NA
GTCCTTGTCAGAACTACT	Regular (5ss, promoterless)	5ss_noP	chr11	16378233	+	NA	NA	0	63	NA	NA	NA	NA	0	63	0	63	NA	NA	0	63	NA	NA	NA	NA	0	63	0	63	NA	NA	0	63	NA	NA	NA	NA	0	63	0	63	NA	NA	NA	NA	NA	NA	NA	TxWk	Interior_Repr1	28.77	Low GC	NA	NA
GTCCTTTTATTCCGTCGG	Regular (5ss, promoterless)	5ss_noP	chr18	26047542	+	NA	NA	0	68	NA	NA	NA	NA	0	68	0	68	NA	NA	0	68	NA	NA	NA	NA	0	68	0	68	NA	NA	0	68	NA	NA	NA	NA	0	68	0	68	NA	NA	NA	NA	NA	NA	NA	TxWk	Near_Lm1	38.16	Average GC	NA	NA
GTCGCAGTTGACCCACTA	Regular (5ss, promoterless)	5ss_noP	chr6	87797866	+	NA	NA	0	36	NA	NA	NA	NA	0	36	0	36	NA	NA	0	36	NA	NA	NA	NA	0	36	0	36	NA	NA	0	36	NA	NA	NA	NA	0	36	0	36	NA	NA	NA	NA	NA	NA	NA	ReprPCWk	Interior_Act3	37.46	Average GC	NA	NA
GTCGCGAATCCCATGGAC	Regular (5ss, promoterless)	5ss_noP	chr10	65286007	-	NA	NA	0	192	NA	NA	NA	NA	0	192	0	192	NA	NA	0	192	NA	NA	NA	NA	0	192	0	192	NA	NA	0	192	NA	NA	NA	NA	0	192	0	192	NA	NA	NA	NA	NA	NA	NA	Quies	Lamina	48.65	High GC	LTR	NA
GTCGCTAAGTTCTGACCT	Regular (5ss, promoterless)	5ss_noP	chr9	125909085	+	NA	NA	0	187	NA	NA	NA	NA	9	187	0	187	NA	NA	0	187	NA	NA	NA	NA	0	187	0	187	NA	NA	0	187	NA	NA	NA	NA	0	187	0	187	NM_006195.6	NA	NM_006195.6.2	NM_006195.6	161713	58292	0.735042	ReprPCWk	Interior_Repr1	36.96	Average GC	NA	MANE_mRNA
GTCGGAATGGGAAAGGCC	Regular (5ss, promoterless)	5ss_noP	chr6	137903542	+	NA	NA	8	94	NA	NA	NA	NA	16	94	0	94	NA	NA	0	94	NA	NA	NA	NA	0	94	0	94	NA	NA	0	94	NA	NA	NA	NA	0	94	0	94	NA	NA	NA	NA	NA	NA	NA	EnhWk	Interior_Act3	37.76	Average GC	NA	NA
GTCGGCCCTGTTGTGTTG	Regular (5ss, promoterless)	5ss_noP	chr6	45381822	+	NA	NA	0	101	NA	NA	NA	NA	0	101	0	101	NA	NA	0	101	NA	NA	NA	NA	0	101	0	101	NA	NA	0	101	NA	NA	NA	NA	0	101	0	101	NM_001024630.4	NA	NM_001024630.4.2	NM_001024630.4	53493	169260	0.240145	Quies	Interior_Act3	40.66	Average GC	NA	MANE_mRNA
GTCGGCCTGCGGTAAGCG	Regular (5ss, promoterless)	5ss_noP	chr12	112411687	+	NA	NA	0	132	NA	NA	NA	NA	35	132	51	132	NA	NA	0	132	NA	NA	NA	NA	0	132	0	132	NA	NA	0	132	NA	NA	NA	NA	0	132	57	132	NA	NA	NA	NA	NA	NA	NA	TxWk	Interior_Act1	41.46	Average GC	NA	NA
GTCGGGCTGAGTTGGAGT	Regular (5ss, promoterless)	5ss_noP	chr8	31220195	+	NA	NA	0	24	NA	NA	NA	NA	0	24	0	24	NA	NA	0	24	NA	NA	NA	NA	0	24	0	24	NA	NA	0	24	NA	NA	NA	NA	0	24	0	24	NA	NA	NA	NA	NA	NA	NA	ReprPCWk	Near_Lm1	39.56	Average GC	NA	NA
GTCGGGTCCAAGCAACTA	Regular (5ss, promoterless)	5ss_noP	chr5	112915756	-	NA	NA	23	73	NA	NA	NA	NA	281	73	68	73	NA	NA	0	73	NA	NA	NA	NA	1	73	1	73	NA	NA	0	73	NA	NA	NA	NA	60	73	107	73	NM_005669.5	NA	NM_005669.5.3	NM_005669.5	6471	39372	0.141156	TxWk	Interior_Act3	36.06	Average GC	NA	MANE_mRNA
GTCGTAGTCATCTCCACA	Regular (5ss, promoterless)	5ss_noP	chr11	93407638	+	NA	NA	0	213	NA	NA	NA	NA	0	213	0	213	NA	NA	0	213	NA	NA	NA	NA	0	213	0	213	NA	NA	0	213	NA	NA	NA	NA	95	213	9	213	NM_181645.4	NA	NM_181645.4.11	NM_181645.4	76897	30832	0.7138	Quies	Near_Lm1	31.87	Low GC	LINE	MANE_mRNA
GTCGTCGGAGGAGACTCC	Regular (5ss, promoterless)	5ss_noP	chr2	113718403	+	NA	NA	0	45	NA	NA	NA	NA	36	45	20	45	NA	NA	45	45	NA	NA	NA	NA	0	45	20	45	NA	NA	0	45	NA	NA	NA	NA	0	45	0	45	NA	NA	NA	NA	NA	NA	NA	TxWk	Interior_Act3	39.16	Average GC	NA	NA
GTCTATGCACGTCGAAAC	Regular (5ss, promoterless)	5ss_noP	chr21	41344555	-	NA	NA	0	119	NA	NA	NA	NA	0	119	0	119	NA	NA	0	119	NA	NA	NA	NA	0	119	0	119	NA	NA	0	119	NA	NA	NA	NA	0	119	0	119	NA	NA	NA	NA	NA	NA	NA	ReprPCWk	Interior_Repr2	44.66	Average GC	NA	NA
GTCTCAGGACGTTATGCC	Regular (5ss, promoterless)	5ss_noP	chr15	62029906	+	NA	NA	6	177	NA	NA	NA	NA	0	177	6	177	NA	NA	8	177	NA	NA	NA	NA	0	177	0	177	NA	NA	0	177	NA	NA	NA	NA	0	177	0	177	NA	NA	NA	NA	NA	NA	NA	Quies	Interior_Repr2	38.06	Average GC	LINE	NA
GTCTCCTGTTTGACCGTG	Regular (5ss, promoterless)	5ss_noP	chr20	44544627	-	NA	NA	0	108	NA	NA	NA	NA	0	108	0	108	NA	NA	0	108	NA	NA	NA	NA	0	108	0	108	NA	NA	0	108	NA	NA	NA	NA	0	108	0	108	NA	NA	NA	NA	NA	NA	NA	EnhA1	Interior_Act1	43.56	Average GC	LTR	NA
GTCTCGCCCAGCGCGCAT	Regular (5ss, promoterless)	5ss_noP	chr10	67104576	+	NA	NA	0	100	NA	NA	NA	NA	0	100	0	100	NA	NA	0	100	NA	NA	NA	NA	0	100	0	100	NA	NA	0	100	NA	NA	NA	NA	0	100	0	100	NA	NA	NA	NA	NA	NA	NA	Quies	Lamina	33.67	Low GC	NA	NA
GTCTCTCGCGGGCCTGGG	Regular (5ss, promoterless)	5ss_noP	chr8	90184259	-	NA	NA	0	311	NA	NA	NA	NA	31	311	0	311	NA	NA	0	311	NA	NA	NA	NA	1	311	0	311	NA	NA	0	311	NA	NA	NA	NA	23	311	12	311	NA	NA	NA	NA	NA	NA	NA	TxWk	Interior_Act3	35.36	Average GC	DNA	NA
GTCTCTCGGAATCTACTG	Regular (5ss, promoterless)	5ss_noP	chr5	144115406	-	NA	NA	0	184	NA	NA	NA	NA	0	184	0	184	NA	NA	0	184	NA	NA	NA	NA	0	184	0	184	NA	NA	0	184	NA	NA	NA	NA	0	184	0	184	NA	NA	NA	NA	NA	NA	NA	Quies	Lamina	28.97	Low GC	NA	NA
GTCTGACTTAGCCCGCAT	Regular (5ss, promoterless)	5ss_noP	chr3	151631164	+	NA	NA	0	31	NA	NA	NA	NA	0	31	0	31	NA	NA	0	31	NA	NA	NA	NA	0	31	0	31	NA	NA	0	31	NA	NA	NA	NA	0	31	0	31	NA	NA	NA	NA	NA	NA	NA	EnhA1	Near_Lm1	36.56	Average GC	NA	NA
GTCTGCGTCGAAAGCGTC	Regular (5ss, promoterless)	5ss_noP	chr1	25536186	-	NA	NA	0	169	NA	NA	NA	NA	0	169	0	169	NA	NA	0	169	NA	NA	NA	NA	0	169	0	169	NA	NA	0	169	NA	NA	NA	NA	0	169	0	169	NA	NA	NA	NA	NA	NA	NA	EnhWk	Interior_Act1	50.45	High GC	SINE	NA
GTCTGCTACCAGCCTCTG	Regular (5ss, promoterless)	5ss_noP	chr7	7828046	-	NA	NA	0	60	NA	NA	NA	NA	0	60	0	60	NA	NA	0	60	NA	NA	NA	NA	0	60	0	60	NA	NA	0	60	NA	NA	NA	NA	0	60	0	60	NA	NA	NA	NA	NA	NA	NA	Quies	Near_Lm1	34.07	Low GC	NA	NA
GTCTGTCTTCGTAGCTGC	Regular (5ss, promoterless)	5ss_noP	chr6	42381356	+	NA	NA	0	62	NA	NA	NA	NA	0	62	0	62	NA	NA	0	62	NA	NA	NA	NA	0	62	0	62	NA	NA	0	62	NA	NA	NA	NA	0	62	0	62	NA	NA	NA	NA	NA	NA	NA	ReprPC	Interior_Act1	51.65	High GC	NA	NA
GTCTGTGGCTACAGAACC	Regular (5ss, promoterless)	5ss_noP	chr10	45735790	+	NA	NA	4	19	NA	NA	NA	NA	211	19	187	19	NA	NA	72	19	NA	NA	NA	NA	0	19	0	19	NA	NA	0	19	NA	NA	NA	NA	140	19	89	19	NM_001330074.2	NA	NM_001330074.2.3	NM_001330074.2	8525	57174	0.129758	TxWk	Interior_Repr2	43.36	Average GC	LINE	MANE_mRNA
GTCTTATGGCTGTCCACA	Regular (5ss, promoterless)	5ss_noP	chr7	5055201	-	NA	NA	0	132	NA	NA	NA	NA	21	132	0	132	NA	NA	0	132	NA	NA	NA	NA	0	132	0	132	NA	NA	0	132	NA	NA	NA	NA	0	132	0	132	NA	NA	NA	NA	NA	NA	NA	Tx	Interior_Act1	35.16	Average GC	LINE	NA
GTCTTATTCGTGCTTCAT	Regular (5ss, promoterless)	5ss_noP	chr11	22420295	-	NA	NA	0	74	NA	NA	NA	NA	0	74	0	74	NA	NA	0	74	NA	NA	NA	NA	0	74	0	74	NA	NA	0	74	NA	NA	NA	NA	0	74	0	74	NA	NA	NA	NA	NA	NA	NA	Quies	Lamina	35.06	Average GC	NA	NA
GTCTTCGCCCCCTGATTG	Regular (5ss, promoterless)	5ss_noP	chr1	45310015	-	NA	NA	0	77	NA	NA	NA	NA	0	77	0	77	NA	NA	0	77	NA	NA	NA	NA	0	77	0	77	NA	NA	0	77	NA	NA	NA	NA	0	77	0	77	NA	NA	NA	NA	NA	NA	NA	Quies	Interior_Act1	43.56	Average GC	NA	NA
GTCTTGCGCTCTACTAGA	Regular (5ss, promoterless)	5ss_noP	chr3	9474255	+	NA	NA	14	45	NA	NA	NA	NA	125	45	33	45	NA	NA	43	45	NA	NA	NA	NA	0	45	0	45	NA	NA	0	45	NA	NA	NA	NA	16	45	75	45	NM_001080517.3	NA	NM_001080517.3.20	NM_001080517.3	76641	3899	0.951589	Tx	Interior_Act2	42.46	Average GC	NA	MANE_mRNA
GTGAACCAAGTGCCCGGC	Regular (5ss, promoterless)	5ss_noP	chr4	98860449	-	NA	NA	0	24	NA	NA	NA	NA	0	24	0	24	NA	NA	0	24	NA	NA	NA	NA	0	24	0	24	NA	NA	0	24	NA	NA	NA	NA	0	24	0	24	NA	NA	NA	NA	NA	NA	NA	EnhWk	Interior_Act3	33.37	Low GC	NA	NA
GTGAACTCCCACTTTCGG	Regular (5ss, promoterless)	5ss_noP	chr12	128824356	+	NA	NA	56	2	NA	NA	NA	NA	272	2	786	2	NA	NA	455	2	NA	NA	NA	NA	47	2	320	2	NA	NA	3861	2	NA	NA	NA	NA	337	2	113	2	NA	NA	NA	NA	NA	NA	NA	TssFlnkU	Near_Lm1	64.14	High GC	NA	NA
GTGAAGTCCTGAGGCGCA	Regular (5ss, promoterless)	5ss_noP	chr9	122827865	+	NA	NA	0	36	NA	NA	NA	NA	0	36	0	36	NA	NA	0	36	NA	NA	NA	NA	0	36	0	36	NA	NA	0	36	NA	NA	NA	NA	0	36	0	36	NA	NA	NA	NA	NA	NA	NA	TssA	Interior_Act2	54.75	High GC	NA	NA
GTGAATCTGCCCGGTATC	Regular (5ss, promoterless)	5ss_noP	chr16	11161141	+	NA	NA	30	46	NA	NA	NA	NA	127	46	55	46	NA	NA	16	46	NA	NA	NA	NA	32	46	0	46	NA	NA	0	46	NA	NA	NA	NA	75	46	0	46	NM_015226.3	NA	NM_015226.3.22	NM_015226.3	216578	21045	0.911435	EnhWk	Interior_Act1	45.45	Average GC	NA	MANE_mRNA
GTGACAGGAAATGCGAAG	Regular (5ss, promoterless)	5ss_noP	chr16	29216258	-	NA	NA	0	16	NA	NA	NA	NA	0	16	0	16	NA	NA	0	16	NA	NA	NA	NA	0	16	0	16	NA	NA	0	16	NA	NA	NA	NA	0	16	0	16	NA	NA	NA	NA	4782	873	0.845623	ReprPCWk	Speckle	32.57	Low GC	NA	lncRNA
GTGACCCCACGCATCACC	Regular (5ss, promoterless)	5ss_noP	chr15	29773081	+	NA	NA	0	70	NA	NA	NA	NA	3	70	0	70	NA	NA	0	70	NA	NA	NA	NA	45	70	0	70	NA	NA	0	70	NA	NA	NA	NA	0	70	0	70	NA	NA	NA	NA	NA	NA	NA	TxWk	Interior_Act2	40.76	Average GC	DNA	NA
GTGAGACGTACGCTACGG	Regular (5ss, promoterless)	5ss_noP	chr8	29557797	-	NA	NA	0	39	NA	NA	NA	NA	0	39	0	39	NA	NA	0	39	NA	NA	NA	NA	0	39	0	39	NA	NA	0	39	NA	NA	NA	NA	0	39	0	39	NA	NA	NA	NA	NA	NA	NA	ReprPCWk	Interior_Repr2	44.26	Average GC	NA	NA
GTGAGCACATGATTACTA	Regular (5ss, promoterless)	5ss_noP	chr5	75321510	+	NA	NA	0	88	NA	NA	NA	NA	0	88	0	88	NA	NA	0	88	NA	NA	NA	NA	0	88	0	88	NA	NA	0	88	NA	NA	NA	NA	0	88	0	88	NA	NA	NA	NA	NA	NA	NA	Quies	Interior_Act3	46.35	Average GC	NA	NA
GTGAGCCGTCATAACGTA	Regular (5ss, promoterless)	5ss_noP	chr6	54506542	-	NA	NA	0	2	NA	NA	NA	NA	0	2	0	2	NA	NA	0	2	NA	NA	NA	NA	0	2	0	2	NA	NA	0	2	NA	NA	NA	NA	0	2	0	2	NA	NA	NA	NA	NA	NA	NA	Quies	Lamina	39.36	Average GC	LINE	NA
GTGAGCTGCAGATGTTCG	Regular (5ss, promoterless)	5ss_noP	chr2	74985652	+	NA	NA	0	74	NA	NA	NA	NA	0	74	0	74	NA	NA	0	74	NA	NA	NA	NA	0	74	0	74	NA	NA	0	74	NA	NA	NA	NA	0	74	0	74	NA	NA	NA	NA	NA	NA	NA	Quies	Near_Lm1	43.26	Average GC	NA	NA
GTGAGGCGGCATATGGTT	Regular (5ss, promoterless)	5ss_noP	chr16	53101501	+	NA	NA	6	53	NA	NA	NA	NA	199	53	72	53	NA	NA	19	53	NA	NA	NA	NA	0	53	74	53	NA	NA	0	53	NA	NA	NA	NA	83	53	131	53	NM_001308319.2	NA	NM_001308319.2.1	NM_001308319.2	46511	225996	0.170678	TxWk	Interior_Act3	40.76	Average GC	NA	MANE_mRNA
GTGAGTCACATAGCGGAT	Regular (5ss, promoterless)	5ss_noP	chr5	165544461	-	NA	NA	0	104	NA	NA	NA	NA	0	104	0	104	NA	NA	0	104	NA	NA	NA	NA	0	104	0	104	NA	NA	0	104	NA	NA	NA	NA	0	104	0	104	NA	NA	NA	NA	NA	NA	NA	Quies	Lamina	35.46	Average GC	NA	NA
GTGATAAGCGAGAACTAC	Regular (5ss, promoterless)	5ss_noP	chr1	12530347	-	NA	NA	0	19	NA	NA	NA	NA	0	19	0	19	NA	NA	0	19	NA	NA	NA	NA	0	19	0	19	NA	NA	0	19	NA	NA	NA	NA	0	19	0	19	NA	NA	NA	NA	NA	NA	NA	EnhA1	Interior_Act1	41.36	Average GC	NA	NA
GTGATATAGCGCGGCTCG	Regular (5ss, promoterless)	5ss_noP	chr11	62120477	-	NA	NA	4	152	NA	NA	NA	NA	0	152	0	152	NA	NA	0	152	NA	NA	NA	NA	0	152	0	152	NA	NA	0	152	NA	NA	NA	NA	0	152	0	152	NA	NA	NA	NA	3290	4007	0.45087	Quies	Speckle	45.25	Average GC	NA	lncRNA
GTGATATCCCGTTCGTGA	Regular (5ss, promoterless)	5ss_noP	chr20	41579795	+	NA	NA	0	97	NA	NA	NA	NA	0	97	0	97	NA	NA	0	97	NA	NA	NA	NA	0	97	0	97	NA	NA	0	97	NA	NA	NA	NA	0	97	0	97	NA	NA	NA	NA	NA	NA	NA	Quies	Interior_Act3	37.06	Average GC	NA	NA
GTGCAACGCTTTGGTCCT	Regular (5ss, promoterless)	5ss_noP	chr3	80199055	+	NA	NA	0	57	NA	NA	NA	NA	0	57	0	57	NA	NA	0	57	NA	NA	NA	NA	0	57	0	57	NA	NA	0	57	NA	NA	NA	NA	0	57	0	57	NA	NA	NA	NA	NA	NA	NA	Quies	Lamina	33.07	Low GC	LTR	NA
GTGCACCGCGATGGCCTG	Regular (5ss, promoterless)	5ss_noP	chr3	138169063	+	NA	NA	0	26	NA	NA	NA	NA	0	26	0	26	NA	NA	0	26	NA	NA	NA	NA	0	26	0	26	NA	NA	0	26	NA	NA	NA	NA	0	26	0	26	NA	NA	NA	NA	NA	NA	NA	TxWk	Interior_Act3	39.96	Average GC	NA	NA
GTGCACTTATTAGAATTT	Regular (5ss, promoterless)	5ss_noP	chr3	59987547	-	NA	NA	4	116	NA	NA	NA	NA	201	116	96	116	NA	NA	22	116	NA	NA	NA	NA	0	116	0	116	NA	NA	0	116	NA	NA	NA	NA	29	116	36	116	NM_002012.4	NA	NM_002012.4.3	NM_002012.4	1263905	240271	0.840264	Quies	Near_Lm1	30.97	Low GC	NA	MANE_mRNA
GTGCAGAGTTACCTAAGG	Regular (5ss, promoterless)	5ss_noP	chr2	16255184	-	NA	NA	0	81	NA	NA	NA	NA	0	81	0	81	NA	NA	0	81	NA	NA	NA	NA	0	81	0	81	NA	NA	0	81	NA	NA	NA	NA	0	81	0	81	NA	NA	NA	NA	NA	NA	NA	ReprPCWk	Near_Lm1	36.96	Average GC	DNA	NA
GTGCATCCCTAGGGAGTA	Regular (5ss, promoterless)	5ss_noP	chr1	27505228	+	NA	NA	0	10	NA	NA	NA	NA	38	10	0	10	NA	NA	0	10	NA	NA	NA	NA	0	10	0	10	NA	NA	0	10	NA	NA	NA	NA	0	10	0	10	NA	NA	NA	NA	NA	NA	NA	EnhA1	Speckle	58.24	High GC	NA	NA
GTGCATGACCGATGACAA	Regular (5ss, promoterless)	5ss_noP	chr16	2420577	-	NA	NA	0	94	NA	NA	NA	NA	0	94	37	94	NA	NA	0	94	NA	NA	NA	NA	0	94	0	94	NA	NA	0	94	NA	NA	NA	NA	44	94	0	94	NA	NA	NA	NA	NA	NA	NA	TxWk	Speckle	45.75	Average GC	NA	NA
GTGCCAGACTTAGTCCCT	Regular (5ss, promoterless)	5ss_noP	chr20	37750424	-	NA	NA	0	56	NA	NA	NA	NA	0	56	0	56	NA	NA	0	56	NA	NA	NA	NA	0	56	0	56	NA	NA	0	56	NA	NA	NA	NA	0	56	0	56	NA	NA	NA	NA	NA	NA	NA	TxWk	Interior_Act2	40.46	Average GC	NA	NA
GTGCCAGACTTCACCGTC	Regular (5ss, promoterless)	5ss_noP	chr10	86643168	+	NA	NA	0	150	NA	NA	NA	NA	0	150	0	150	NA	NA	0	150	NA	NA	NA	NA	0	150	0	150	NA	NA	0	150	NA	NA	NA	NA	0	150	0	150	NA	NA	NA	NA	NA	NA	NA	ReprPCWk	Interior_Act3	44.06	Average GC	NA	NA
GTGCCCATTCGAGCCGTC	Regular (5ss, promoterless)	5ss_noP	chr9	98236657	-	NA	NA	0	28	NA	NA	NA	NA	37	28	16	28	NA	NA	0	28	NA	NA	NA	NA	0	28	0	28	NA	NA	0	28	NA	NA	NA	NA	0	28	0	28	NM_001267571.2	NA	NM_001267571.2.10	NM_001267571.2	18992	37647	0.335317	EnhWk	Interior_Act2	42.56	Average GC	NA	MANE_mRNA
GTGCCCGTGGATACACAT	Regular (5ss, promoterless)	5ss_noP	chr1	52148627	-	NA	NA	0	27	NA	NA	NA	NA	0	27	0	27	NA	NA	0	27	NA	NA	NA	NA	0	27	0	27	NA	NA	0	27	NA	NA	NA	NA	0	27	0	27	NA	NA	NA	NA	NA	NA	NA	TxWk	Interior_Act2	47.85	High GC	NA	NA
GTGCCCTCCTATATGCTC	Regular (5ss, promoterless)	5ss_noP	chr1	22454498	+	NA	NA	0	117	NA	NA	NA	NA	100	117	13	117	NA	NA	0	117	NA	NA	NA	NA	18	117	0	117	NA	NA	0	117	NA	NA	NA	NA	0	117	24	117	NM_014870.4	NA	NM_014870.4.1	NM_014870.4	2648	76656	0.0333905	EnhWk	Interior_Act1	45.25	Average GC	NA	MANE_mRNA
GTGCGAACCCACCTGCGC	Regular (5ss, promoterless)	5ss_noP	chr4	38662814	+	NA	NA	9	29	NA	NA	NA	NA	129	29	86	29	NA	NA	82	29	NA	NA	NA	NA	25	29	0	29	NA	NA	0	29	NA	NA	NA	NA	21	29	47	29	NA	NA	NA	NA	NA	NA	NA	TssFlnkU	Interior_Act3	46.75	Average GC	NA	NA
GTGCGACCTGCTGTCACC	Regular (5ss, promoterless)	5ss_noP	chr1	228485271	-	NA	NA	32	126	NA	NA	NA	NA	342	126	1219	126	NA	NA	303	126	NA	NA	NA	NA	2	126	2	126	NA	NA	0	126	NA	NA	NA	NA	554	126	661	126	NA	NA	NA	NA	NA	NA	NA	EnhWk	Interior_Act1	41.56	Average GC	NA	NA
GTGCGATGCACATTAGAT	Regular (5ss, promoterless)	5ss_noP	chr14	31976468	+	NA	NA	0	440	NA	NA	NA	NA	0	440	0	440	NA	NA	0	440	NA	NA	NA	NA	30	440	0	440	NA	NA	0	440	NA	NA	NA	NA	0	440	0	440	NA	NA	NA	NA	NA	NA	NA	Quies	Interior_Act3	45.65	Average GC	NA	NA
GTGCTGTGCACAGCTGAA	Regular (5ss, promoterless)	5ss_noP	chr1	114513193	-	NA	NA	0	35	NA	NA	NA	NA	0	35	0	35	NA	NA	0	35	NA	NA	NA	NA	0	35	0	35	NA	NA	0	35	NA	NA	NA	NA	0	35	0	35	NA	NA	NA	NA	NA	NA	NA	TxWk	Interior_Act3	38.46	Average GC	LINE	NA
GTGCTTTCGTCACGAGTA	Regular (5ss, promoterless)	5ss_noP	chr6	83994159	+	NA	NA	0	59	NA	NA	NA	NA	0	59	0	59	NA	NA	0	59	NA	NA	NA	NA	0	59	0	59	NA	NA	0	59	NA	NA	NA	NA	0	59	0	59	NA	NA	NA	NA	10431	13164	0.442085	Quies	Interior_Act3	36.56	Average GC	NA	lncRNA
GTGGAAACCGGTGGTCCG	Regular (5ss, promoterless)	5ss_noP	chr6	84269897	+	NA	NA	0	32	NA	NA	NA	NA	0	32	16	32	NA	NA	0	32	NA	NA	NA	NA	0	32	0	32	NA	NA	0	32	NA	NA	NA	NA	0	32	42	32	NA	NA	NA	NA	NA	NA	NA	EnhA2	Near_Lm1	33.37	Low GC	NA	NA
GTGGAAGTCCACCGTTAT	Regular (5ss, promoterless)	5ss_noP	chr3	194033971	-	NA	NA	0	42	NA	NA	NA	NA	0	42	9	42	NA	NA	0	42	NA	NA	NA	NA	0	42	0	42	NA	NA	0	42	NA	NA	NA	NA	0	42	0	42	NA	NA	NA	NA	37054	28712	0.563422	Quies	Interior_Act3	47.25	Average GC	NA	lncRNA
GTGGACACTCGACGCCGC	Regular (5ss, promoterless)	5ss_noP	chr1	31012664	-	NA	NA	32	43	NA	NA	NA	NA	254	43	45	43	NA	NA	0	43	NA	NA	NA	NA	0	43	13	43	NA	NA	0	43	NA	NA	NA	NA	0	43	0	43	NM_001020658.2	NA	NM_001020658.2.19	NM_001020658.2	53053	81159	0.395293	TxWk	Interior_Act1	34.37	Average GC	NA	MANE_mRNA
GTGGACTAGCGTTAACCA	Regular (5ss, promoterless)	5ss_noP	chr6	111261204	-	NA	NA	0	70	NA	NA	NA	NA	0	70	0	70	NA	NA	0	70	NA	NA	NA	NA	0	70	0	70	NA	NA	0	70	NA	NA	NA	NA	0	70	0	70	NA	NA	NA	NA	NA	NA	NA	TxWk	Interior_Act3	43.16	Average GC	NA	NA
GTGGAGAGTTAGGCCCCC	Regular (5ss, promoterless)	5ss_noP	chr5	100643789	-	NA	NA	0	97	NA	NA	NA	NA	0	97	0	97	NA	NA	0	97	NA	NA	NA	NA	0	97	0	97	NA	NA	0	97	NA	NA	NA	NA	0	97	0	97	NA	NA	NA	NA	NA	NA	NA	TxWk	Lamina	36.76	Average GC	NA	NA
GTGGAGGCGCATTTCCGC	Regular (5ss, promoterless)	5ss_noP	chr14	20178201	-	NA	NA	0	98	NA	NA	NA	NA	0	98	16	98	NA	NA	0	98	NA	NA	NA	NA	0	98	0	98	NA	NA	0	98	NA	NA	NA	NA	0	98	0	98	NA	NA	NA	NA	NA	NA	NA	EnhA1	Interior_Repr1	39.26	Average GC	NA	NA
GTGGAGGGGGGTTCGAGA	Regular (5ss, promoterless)	5ss_noP	chr8	86910565	+	NA	NA	0	149	NA	NA	NA	NA	10	149	0	149	NA	NA	0	149	NA	NA	NA	NA	1	149	0	149	NA	NA	0	149	NA	NA	NA	NA	0	149	0	149	NM_173538.3	NA	NM_173538.3.3	NM_173538.3	44151	472294	0.0854902	Quies	Lamina	40.46	Average GC	NA	MANE_mRNA
GTGGCACCCGGCTTTTGA	Regular (5ss, promoterless)	5ss_noP	chr11	58759452	-	NA	NA	0	67	NA	NA	NA	NA	0	67	0	67	NA	NA	0	67	NA	NA	NA	NA	0	67	0	67	NA	NA	0	67	NA	NA	NA	NA	0	67	0	67	NA	NA	NA	NA	1601	10453	0.132819	Quies	Interior_Repr1	28.67	Low GC	LINE	unprocessed_pseudogene
GTGGCAGAACGCGACCTT	Regular (5ss, promoterless)	5ss_noP	chr7	30329526	+	NA	NA	17	94	NA	NA	NA	NA	21	94	24	94	NA	NA	0	94	NA	NA	NA	NA	0	94	9	94	NA	NA	0	94	NA	NA	NA	NA	87	94	0	94	NM_147128.4	NA	NM_147128.4.2	NM_147128.4	44930	38163	0.540719	Quies	Interior_Act3	34.17	Low GC	NA	MANE_mRNA
GTGGCAGCCTCTGTCACG	Regular (5ss, promoterless)	5ss_noP	chr21	35062578	-	NA	NA	0	54	NA	NA	NA	NA	0	54	0	54	NA	NA	0	54	NA	NA	NA	NA	0	54	0	54	NA	NA	0	54	NA	NA	NA	NA	0	54	0	54	NA	NA	NA	NA	NA	NA	NA	Quies	Interior_Act2	38.26	Average GC	NA	NA
GTGGCCACGGGTACGTCA	Regular (5ss, promoterless)	5ss_noP	chr21	5245361	+	NA	NA	86	165	NA	NA	NA	NA	1313	165	964	165	NA	NA	411	165	NA	NA	NA	NA	61	165	28	165	NA	NA	2094	165	NA	NA	NA	NA	2640	165	2932	165	NA	NA	NA	NA	NA	NA	NA	NA	NA	37.16	Average GC	NA	NA
GTGGGACCCCCACCTCCT	Regular (5ss, promoterless)	5ss_noP	chr2	197438754	+	NA	NA	21	88	NA	NA	NA	NA	121	88	70	88	NA	NA	1	88	NA	NA	NA	NA	0	88	0	88	NA	NA	0	88	NA	NA	NA	NA	48	88	18	88	NA	NA	NA	NA	NA	NA	NA	Quies	Interior_Act3	44.56	Average GC	NA	NA
GTGGGCCTCCCTACATGG	Regular (5ss, promoterless)	5ss_noP	chr10	50868855	+	NA	NA	0	90	NA	NA	NA	NA	0	90	0	90	NA	NA	0	90	NA	NA	NA	NA	0	90	0	90	NA	NA	0	90	NA	NA	NA	NA	0	90	0	90	NA	NA	NA	NA	NA	NA	NA	Quies	Near_Lm2	33.77	Low GC	NA	NA
GTGGGCGGATGTGCCTCC	Regular (5ss, promoterless)	5ss_noP	chr12	58911412	-	NA	NA	0	82	NA	NA	NA	NA	0	82	0	82	NA	NA	0	82	NA	NA	NA	NA	0	82	0	82	NA	NA	0	82	NA	NA	NA	NA	0	82	0	82	NM_153377.5	NA	NM_153377.5.16	NM_153377.5	9092	39258	0.188046	Quies	Lamina	34.17	Low GC	NA	MANE_mRNA
GTGGGGAAGACTAGCCAA	Regular (5ss, promoterless)	5ss_noP	chr5	105052786	-	NA	NA	37	145	NA	NA	NA	NA	135	145	178	145	NA	NA	58	145	NA	NA	NA	NA	0	145	0	145	NA	NA	0	145	NA	NA	NA	NA	0	145	0	145	NA	NA	NA	NA	193578	135294	0.588612	Quies	Near_Lm2	42.46	Average GC	LINE	lncRNA
GTGGGGCTATGACCCGCT	Regular (5ss, promoterless)	5ss_noP	chr3	98559433	-	NA	NA	0	125	NA	NA	NA	NA	0	125	0	125	NA	NA	0	125	NA	NA	NA	NA	0	125	0	125	NA	NA	0	125	NA	NA	NA	NA	0	125	0	125	NA	NA	NA	NA	NA	NA	NA	Quies	Near_Lm2	35.96	Average GC	NA	NA
GTGGGTGTAGGCTATCAG	Regular (5ss, promoterless)	5ss_noP	chr17	70124734	+	NA	NA	0	51	NA	NA	NA	NA	0	51	18	51	NA	NA	0	51	NA	NA	NA	NA	0	51	0	51	NA	NA	0	51	NA	NA	NA	NA	0	51	0	51	NM_170741.4	NA	NM_170741.4.2	NM_170741.4	49510	10874	0.819919	Tx	Near_Lm2	42.56	Average GC	NA	MANE_mRNA
GTGGGTGTTAATTGAACT	Regular (5ss, promoterless)	5ss_noP	chr3	64733361	-	NA	NA	0	61	NA	NA	NA	NA	0	61	0	61	NA	NA	0	61	NA	NA	NA	NA	0	61	0	61	NA	NA	0	61	NA	NA	NA	NA	0	61	0	61	NA	NA	NA	NA	NA	NA	NA	Quies	Near_Lm1	37.26	Average GC	DNA	NA
GTGGTAGCTACCGCGATG	Regular (5ss, promoterless)	5ss_noP	chr9	90352381	-	NA	NA	0	20	NA	NA	NA	NA	0	20	0	20	NA	NA	0	20	NA	NA	NA	NA	0	20	0	20	NA	NA	0	20	NA	NA	NA	NA	0	20	0	20	NA	NA	NA	NA	81185	51496	0.611881	Quies	Interior_Repr2	35.06	Average GC	NA	lncRNA
GTGGTAGGAGTTATGACT	Regular (5ss, promoterless)	5ss_noP	chr1	97288526	+	NA	NA	0	3	NA	NA	NA	NA	0	3	0	3	NA	NA	0	3	NA	NA	NA	NA	0	3	0	3	NA	NA	0	3	NA	NA	NA	NA	0	3	0	3	NA	NA	NA	NA	192603	34429	0.848352	Quies	Lamina	37.56	Average GC	LINE	lncRNA
GTGGTAGGGGAGTGCGTT	Regular (5ss, promoterless)	5ss_noP	chr5	39195368	-	NA	NA	1	71	NA	NA	NA	NA	12	71	0	71	NA	NA	0	71	NA	NA	NA	NA	0	71	0	71	NA	NA	0	71	NA	NA	NA	NA	0	71	0	71	NM_001465.6	NA	NM_001465.6.17	NM_001465.6	24195	90117	0.211658	EnhA1	Interior_Act3	43.96	Average GC	NA	MANE_mRNA
GTGGTGACCGATGGCAGA	Regular (5ss, promoterless)	5ss_noP	chr20	1255131	+	NA	NA	15	145	NA	NA	NA	NA	296	145	98	145	NA	NA	0	145	NA	NA	NA	NA	3	145	0	145	NA	NA	0	145	NA	NA	NA	NA	106	145	118	145	NM_001384355.1	NM_001384355.1	NA	NA	29088	745	0.975028	EnhWk	Interior_Act1	30.37	Low GC	NA	MANE_mRNA
GTGGTGCAGATTCGTCTT	Regular (5ss, promoterless)	5ss_noP	chr5	128103679	-	NA	NA	0	57	NA	NA	NA	NA	0	57	0	57	NA	NA	0	57	NA	NA	NA	NA	0	57	0	57	NA	NA	0	57	NA	NA	NA	NA	0	57	0	57	NA	NA	NA	NA	NA	NA	NA	Quies	Near_Lm2	35.16	Average GC	LINE	NA
GTGGTTAGCGGGCCTACA	Regular (5ss, promoterless)	5ss_noP	chr3	26167002	+	NA	NA	0	28	NA	NA	NA	NA	0	28	0	28	NA	NA	0	28	NA	NA	NA	NA	0	28	0	28	NA	NA	0	28	NA	NA	NA	NA	0	28	0	28	NA	NA	NA	NA	NA	NA	NA	Quies	Lamina	37.36	Average GC	NA	NA
GTGTAGCAGCTTGTAATT	Regular (5ss, promoterless)	5ss_noP	chr5	5155176	-	NA	NA	0	151	NA	NA	NA	NA	0	151	0	151	NA	NA	0	151	NA	NA	NA	NA	0	151	0	151	NA	NA	0	151	NA	NA	NA	NA	0	151	0	151	NA	NA	NA	NA	21038	13038	0.617385	Quies	Near_Lm1	42.16	Average GC	NA	lncRNA
GTGTAGCTCTTTAGATAA	Regular (5ss, promoterless)	5ss_noP	chr10	21528423	-	NA	NA	6	19	NA	NA	NA	NA	219	19	21	19	NA	NA	0	19	NA	NA	NA	NA	0	19	0	19	NA	NA	0	19	NA	NA	NA	NA	21	19	0	19	NA	NA	NA	NA	NA	NA	NA	TssA	Interior_Act3	33.67	Low GC	NA	NA
GTGTATTCTTCTCGGCGA	Regular (5ss, promoterless)	5ss_noP	chr1	65500405	-	NA	NA	0	20	NA	NA	NA	NA	0	20	0	20	NA	NA	0	20	NA	NA	NA	NA	0	20	0	20	NA	NA	0	20	NA	NA	NA	NA	0	20	0	20	NA	NA	NA	NA	NA	NA	NA	Quies	Interior_Act3	39.56	Average GC	NA	NA
GTGTATTTGGAGGCGCGC	Regular (5ss, promoterless)	5ss_noP	chr10	21811474	+	NA	NA	0	24	NA	NA	NA	NA	0	24	0	24	NA	NA	0	24	NA	NA	NA	NA	0	24	0	24	NA	NA	0	24	NA	NA	NA	NA	0	24	0	24	NA	NA	NA	NA	NA	NA	NA	TxWk	Interior_Act3	40.66	Average GC	LTR	NA
GTGTATTTTTTCACCAAT	Regular (5ss, promoterless)	5ss_noP	chr22	39493538	-	NA	NA	0	26	NA	NA	NA	NA	0	26	0	26	NA	NA	0	26	NA	NA	NA	NA	0	26	0	26	NA	NA	0	26	NA	NA	NA	NA	0	26	0	26	NA	NA	NA	NA	NA	NA	NA	TxWk	Speckle	49.45	High GC	NA	NA
GTGTCACCACCAATAGAG	Regular (5ss, promoterless)	5ss_noP	chr10	70546393	+	NA	NA	0	111	NA	NA	NA	NA	0	111	0	111	NA	NA	0	111	NA	NA	NA	NA	0	111	0	111	NA	NA	0	111	NA	NA	NA	NA	0	111	0	111	NM_014431.3	NA	NM_014431.3.17	NM_014431.3	67627	22057	0.754059	Quies	Interior_Act1	45.05	Average GC	NA	MANE_mRNA
GTGTCAGTTACCCGAAAG	Regular (5ss, promoterless)	5ss_noP	chr21	36412044	+	NA	NA	10	142	NA	NA	NA	NA	42	142	33	142	NA	NA	0	142	NA	NA	NA	NA	0	142	0	142	NA	NA	0	142	NA	NA	NA	NA	77	142	4	142	NM_005441.3	NA	NM_005441.3.11	NM_005441.3	26653	6971	0.792678	Tx	Interior_Act2	51.15	High GC	NA	MANE_mRNA
GTGTCATACCAGGCTGAT	Regular (5ss, promoterless)	5ss_noP	chr2	181894693	-	NA	NA	9	60	NA	NA	NA	NA	81	60	22	60	NA	NA	0	60	NA	NA	NA	NA	49	60	0	60	NA	NA	0	60	NA	NA	NA	NA	0	60	0	60	NA	NA	NA	NA	NA	NA	NA	TxWk	Near_Lm2	33.57	Low GC	NA	NA
GTGTCCCTAGCTAACCCG	Regular (5ss, promoterless)	5ss_noP	chr3	177345048	+	NA	NA	0	32	NA	NA	NA	NA	0	32	0	32	NA	NA	0	32	NA	NA	NA	NA	44	32	0	32	NA	NA	0	32	NA	NA	NA	NA	0	32	0	32	NA	NA	NA	NA	NA	NA	NA	EnhA1	Interior_Act3	40.56	Average GC	NA	NA
GTGTCTATCGGCGCCCAG	Regular (5ss, promoterless)	5ss_noP	chr3	193965454	+	NA	NA	0	30	NA	NA	NA	NA	0	30	0	30	NA	NA	0	30	NA	NA	NA	NA	0	30	0	30	NA	NA	0	30	NA	NA	NA	NA	0	30	0	30	NA	NA	NA	NA	NA	NA	NA	TxWk	Interior_Act3	40.76	Average GC	NA	NA
GTGTGATTCTGGCTGCGT	Regular (5ss, promoterless)	5ss_noP	chr6	16060925	+	NA	NA	0	94	NA	NA	NA	NA	0	94	0	94	NA	NA	0	94	NA	NA	NA	NA	0	94	0	94	NA	NA	0	94	NA	NA	NA	NA	0	94	0	94	NA	NA	NA	NA	NA	NA	NA	Quies	Interior_Act3	42.36	Average GC	NA	NA
GTGTGCGCGGCCATCAAC	Regular (5ss, promoterless)	5ss_noP	chr16	67088566	-	NA	NA	0	160	NA	NA	NA	NA	0	160	0	160	NA	NA	0	160	NA	NA	NA	NA	0	160	0	160	NA	NA	0	160	NA	NA	NA	NA	0	160	0	160	NA	NA	NA	NA	NA	NA	NA	TxWk	Interior_Act1	39.46	Average GC	NA	NA
GTGTGGGCCTTCCTTACG	Regular (5ss, promoterless)	5ss_noP	chr17	55040804	+	NA	NA	11	17	NA	NA	NA	NA	79	17	0	17	NA	NA	0	17	NA	NA	NA	NA	0	17	0	17	NA	NA	0	17	NA	NA	NA	NA	0	17	0	17	NM_178509.6	NA	NM_178509.6.10	NM_178509.6	72040	132828	0.351641	Quies	Near_Lm1	35.56	Average GC	NA	MANE_mRNA
GTGTGGGTAAACCTAGTG	Regular (5ss, promoterless)	5ss_noP	chr13	51364185	+	NA	NA	0	47	NA	NA	NA	NA	0	47	0	47	NA	NA	0	47	NA	NA	NA	NA	0	47	0	47	NA	NA	0	47	NA	NA	NA	NA	0	47	0	47	NM_001386375.1	NA	NM_001386375.1.9	NM_001386375.1	24495	550	0.97804	TxWk	Interior_Act3	33.77	Low GC	NA	MANE_mRNA
GTGTGTCCGACGAGACCC	Regular (5ss, promoterless)	5ss_noP	chr5	32309821	-	NA	NA	25	8	NA	NA	NA	NA	3	8	0	8	NA	NA	0	8	NA	NA	NA	NA	0	8	0	8	NA	NA	0	8	NA	NA	NA	NA	2	8	0	8	NM_001040446.3	NA	NM_001040446.3.15	NM_001040446.3	3118	82815	0.0362841	TxWk	Interior_Act3	40.76	Average GC	NA	MANE_mRNA
GTGTTAAAGAAATGGCCA	Regular (5ss, promoterless)	5ss_noP	chr18	9115422	-	NA	NA	0	111	NA	NA	NA	NA	69	111	0	111	NA	NA	0	111	NA	NA	NA	NA	0	111	0	111	NA	NA	0	111	NA	NA	NA	NA	0	111	0	111	NA	NA	NA	NA	455	3018	0.131011	TxWk	Interior_Act2	34.97	Average GC	LINE	lncRNA
GTGTTCTGTCAATGCCCG	Regular (5ss, promoterless)	5ss_noP	chr9	112631932	-	NA	NA	0	13	NA	NA	NA	NA	0	13	0	13	NA	NA	0	13	NA	NA	NA	NA	0	13	0	13	NA	NA	0	13	NA	NA	NA	NA	0	13	0	13	NA	NA	NA	NA	NA	NA	NA	Quies	Interior_Act3	29.17	Low GC	LINE	NA
GTGTTGCCTCCTTAGGCT	Regular (5ss, promoterless)	5ss_noP	chr18	21746044	+	NA	NA	9	116	NA	NA	NA	NA	15	116	0	116	NA	NA	0	116	NA	NA	NA	NA	29	116	0	116	NA	NA	0	116	NA	NA	NA	NA	0	116	0	116	NM_020774.4	NA	NM_020774.4.1	NM_020774.4	5253	124909	0.0403574	TxWk	Interior_Act3	40.46	Average GC	NA	MANE_mRNA
GTGTTGGGCGGGGGGCTG	Regular (5ss, promoterless)	5ss_noP	chr2	38613630	+	NA	NA	0	96	NA	NA	NA	NA	45	96	34	96	NA	NA	0	96	NA	NA	NA	NA	0	96	0	96	NA	NA	0	96	NA	NA	NA	NA	63	96	115	96	NA	NA	NA	NA	NA	NA	NA	EnhA1	Interior_Act3	42.76	Average GC	LTR	NA
GTGTTGGTGGGACGGTAA	Regular (5ss, promoterless)	5ss_noP	chr3	38056627	+	NA	NA	0	78	NA	NA	NA	NA	0	78	0	78	NA	NA	0	78	NA	NA	NA	NA	0	78	0	78	NA	NA	0	78	NA	NA	NA	NA	0	78	0	78	NM_007335.4	NA	NM_007335.4.2	NM_007335.4	17420	67398	0.205381	ReprPCWk	Interior_Act2	43.66	Average GC	NA	MANE_mRNA
GTTAAATGCGCGAACGTC	Regular (5ss, promoterless)	5ss_noP	chr16	2824349	+	NA	NA	0	75	NA	NA	NA	NA	43	75	0	75	NA	NA	0	75	NA	NA	NA	NA	0	75	0	75	NA	NA	0	75	NA	NA	NA	NA	0	75	0	75	NA	NA	NA	NA	NA	NA	NA	TxWk	Speckle	51.05	High GC	LINE	NA
GTTAACCGTCAAGGTACA	Regular (5ss, promoterless)	5ss_noP	chr18	13108445	+	NA	NA	121	140	NA	NA	NA	NA	1029	140	580	140	NA	NA	72	140	NA	NA	NA	NA	3	140	2	140	NA	NA	0	140	NA	NA	NA	NA	556	140	765	140	NM_032142.4	NA	NM_032142.4.40	NM_032142.4	117084	16591	0.875886	Tx	Interior_Repr2	38.66	Average GC	LINE	MANE_mRNA
GTTAACGTTTTACGGGAT	Regular (5ss, promoterless)	5ss_noP	chr1	171680228	-	NA	NA	0	5	NA	NA	NA	NA	0	5	0	5	NA	NA	0	5	NA	NA	NA	NA	0	5	0	5	NA	NA	0	5	NA	NA	NA	NA	0	5	0	5	NA	NA	NA	NA	NA	NA	NA	ReprPCWk	Near_Lm1	41.86	Average GC	NA	NA
GTTACACCTGCGTTGTGT	Regular (5ss, promoterless)	5ss_noP	chr17	76128238	+	NA	NA	0	30	NA	NA	NA	NA	0	30	0	30	NA	NA	0	30	NA	NA	NA	NA	0	30	0	30	NA	NA	0	30	NA	NA	NA	NA	0	30	0	30	NA	NA	NA	NA	NA	NA	NA	ReprPCWk	Speckle	47.05	Average GC	NA	NA
GTTACAGCAGCCATGGAA	Regular (5ss, promoterless)	5ss_noP	chr4	31674484	-	NA	NA	0	33	NA	NA	NA	NA	0	33	0	33	NA	NA	0	33	NA	NA	NA	NA	0	33	0	33	NA	NA	0	33	NA	NA	NA	NA	0	33	0	33	NA	NA	NA	NA	NA	NA	NA	Quies	Lamina	42.16	Average GC	NA	NA
GTTACGTGGATAATTTCG	Regular (5ss, promoterless)	5ss_noP	chr10	70195183	+	NA	NA	0	112	NA	NA	NA	NA	0	112	0	112	NA	NA	0	112	NA	NA	NA	NA	0	112	0	112	NA	NA	0	112	NA	NA	NA	NA	0	112	0	112	NA	NA	NA	NA	NA	NA	NA	TxWk	Interior_Act2	42.36	Average GC	NA	NA
GTTAGGCCGCATTGTTAA	Regular (5ss, promoterless)	5ss_noP	chr2	144397598	-	NA	NA	63	113	NA	NA	NA	NA	505	113	250	113	NA	NA	94	113	NA	NA	NA	NA	0	113	0	113	NA	NA	0	113	NA	NA	NA	NA	178	113	161	113	NM_014795.4	NA	NM_014795.4.2	NM_014795.4	122521	13518	0.900631	Tx	Interior_Act3	34.77	Average GC	NA	MANE_mRNA
GTTAGTAATAATCGCACC	Regular (5ss, promoterless)	5ss_noP	chr10	27179924	+	NA	NA	0	98	NA	NA	NA	NA	52	98	12	98	NA	NA	51	98	NA	NA	NA	NA	0	98	0	98	NA	NA	0	98	NA	NA	NA	NA	118	98	100	98	NM_001172303.3	NA	NM_001172303.3.9	NM_001172303.3	24573	8029	0.753727	TxWk	Interior_Act3	38.16	Average GC	NA	MANE_mRNA
GTTAGTCGCGCAGCCCCC	Regular (5ss, promoterless)	5ss_noP	chr9	27532390	+	NA	NA	6	34	NA	NA	NA	NA	25	34	86	34	NA	NA	0	34	NA	NA	NA	NA	1	34	1	34	NA	NA	0	34	NA	NA	NA	NA	142	34	0	34	NA	NA	NA	NA	3305	11512	0.223055	TxWk	Interior_Act3	36.36	Average GC	NA	lncRNA
GTTATAAAATATGTCCTC	Regular (5ss, promoterless)	5ss_noP	chr6	6163026	+	NA	NA	0	14	NA	NA	NA	NA	0	14	0	14	NA	NA	0	14	NA	NA	NA	NA	0	14	0	14	NA	NA	0	14	NA	NA	NA	NA	0	14	0	14	NA	NA	NA	NA	NA	NA	NA	ReprPCWk	Interior_Repr2	44.36	Average GC	SINE	NA
GTTATACGGAGGGCCGAC	Regular (5ss, promoterless)	5ss_noP	chr17	82654125	-	NA	NA	0	123	NA	NA	NA	NA	0	123	0	123	NA	NA	0	123	NA	NA	NA	NA	0	123	0	123	NA	NA	0	123	NA	NA	NA	NA	18	123	0	123	NA	NA	NA	NA	NA	NA	NA	TxWk	Speckle	58.54	High GC	NA	NA
GTTATCGGACAGCTGAGA	Regular (5ss, promoterless)	5ss_noP	chr12	53478018	-	NA	NA	0	93	NA	NA	NA	NA	0	93	13	93	NA	NA	0	93	NA	NA	NA	NA	0	93	66	93	NA	NA	0	93	NA	NA	NA	NA	0	93	0	93	NA	NA	NA	NA	NA	NA	NA	Tx	Speckle	42.86	Average GC	NA	NA
GTTATCTGCCGACACCCT	Regular (5ss, promoterless)	5ss_noP	chr11	4003862	-	NA	NA	0	4	NA	NA	NA	NA	0	4	0	4	NA	NA	0	4	NA	NA	NA	NA	0	4	0	4	NA	NA	0	4	NA	NA	NA	NA	0	4	0	4	NA	NA	NA	NA	NA	NA	NA	Quies	Interior_Act2	38.86	Average GC	NA	NA
GTTATGTGGCTTCGATTA	Regular (5ss, promoterless)	5ss_noP	chr16	29576824	-	NA	NA	65	29	NA	NA	NA	NA	344	29	276	29	NA	NA	160	29	NA	NA	NA	NA	32	29	17	29	NA	NA	0	29	NA	NA	NA	NA	187	29	217	29	NA	NA	NA	NA	18142	49256	0.269177	Tx	Speckle	47.65	Average GC	NA	transcribed_unprocessed_pseudogene
GTTATTGTTCTGGGGCCT	Regular (5ss, promoterless)	5ss_noP	chr8	42270125	-	NA	NA	3	189	NA	NA	NA	NA	34	189	52	189	NA	NA	20	189	NA	NA	NA	NA	0	189	0	189	NA	NA	0	189	NA	NA	NA	NA	0	189	40	189	NA	NA	NA	NA	1141	36451	0.0303522	EnhWk	Interior_Act2	46.65	Average GC	NA	lncRNA
GTTCAAATAGATTAAAAG	Regular (5ss, promoterless)	5ss_noP	chr16	57276141	+	NA	NA	0	51	NA	NA	NA	NA	0	51	0	51	NA	NA	0	51	NA	NA	NA	NA	0	51	0	51	NA	NA	0	51	NA	NA	NA	NA	0	51	0	51	NA	NA	NA	NA	NA	NA	NA	EnhWk	Interior_Act1	46.75	Average GC	NA	NA
GTTCACTGGCCCGGGGTC	Regular (5ss, promoterless)	5ss_noP	chr7	45075049	-	NA	NA	0	30	NA	NA	NA	NA	0	30	0	30	NA	NA	0	30	NA	NA	NA	NA	0	30	0	30	NA	NA	0	30	NA	NA	NA	NA	0	30	0	30	NA	NA	NA	NA	NA	NA	NA	Tx	Interior_Act2	56.94	High GC	NA	NA
GTTCAGAGAGCAGTGTCA	Regular (5ss, promoterless)	5ss_noP	chr11	86023967	-	NA	NA	107	263	NA	NA	NA	NA	1250	263	486	263	NA	NA	93	263	NA	NA	NA	NA	144	263	36	263	NA	NA	0	263	NA	NA	NA	NA	137	263	91	263	NM_007166.4	NA	NM_007166.4.17	NM_007166.4	45117	66793	0.403154	Tx	Interior_Act3	39.56	Average GC	NA	MANE_mRNA
GTTCAGCCCTAGTAACGG	Regular (5ss, promoterless)	5ss_noP	chr3	85372256	+	NA	NA	0	68	NA	NA	NA	NA	0	68	0	68	NA	NA	0	68	NA	NA	NA	NA	0	68	0	68	NA	NA	0	68	NA	NA	NA	NA	0	68	0	68	NM_001167675.2	NA	NM_001167675.2.1	NM_001167675.2	413268	702173	0.370497	Quies	Lamina	31.07	Low GC	NA	MANE_mRNA
GTTCATCTGCCGTACTTA	Regular (5ss, promoterless)	5ss_noP	chr1	50858091	+	NA	NA	0	30	NA	NA	NA	NA	0	30	9	30	NA	NA	0	30	NA	NA	NA	NA	0	30	0	30	NA	NA	0	30	NA	NA	NA	NA	0	30	0	30	NA	NA	NA	NA	NA	NA	NA	TxWk	Interior_Act3	31.07	Low GC	NA	NA
GTTCCCCAAGCTGTTCGC	Regular (5ss, promoterless)	5ss_noP	chr1	25231556	-	NA	NA	20	101	NA	NA	NA	NA	147	101	11	101	NA	NA	0	101	NA	NA	NA	NA	0	101	0	101	NA	NA	0	101	NA	NA	NA	NA	0	101	0	101	NM_015484.5	NA	NM_015484.5.5	NM_015484.5	946	9281	0.0925002	EnhWk	Interior_Act1	42.86	Average GC	NA	MANE_mRNA
GTTCCGTTCTACCGAAGC	Regular (5ss, promoterless)	5ss_noP	chr1	77953591	-	NA	NA	0	38	NA	NA	NA	NA	333	38	17	38	NA	NA	0	38	NA	NA	NA	NA	0	38	1	38	NA	NA	0	38	NA	NA	NA	NA	39	38	1	38	NM_003902.5	NA	NM_003902.5.2	NM_003902.5	25481	9537	0.727654	Tx	Interior_Act3	39.76	Average GC	NA	MANE_mRNA
GTTCGCGTTTATTGCGCG	Regular (5ss, promoterless)	5ss_noP	chr15	62420242	+	NA	NA	0	41	NA	NA	NA	NA	0	41	0	41	NA	NA	0	41	NA	NA	NA	NA	0	41	0	41	NA	NA	0	41	NA	NA	NA	NA	0	41	0	41	NM_015059.3	NA	NM_015059.3.1	NM_015059.3	29693	424389	0.0653913	ReprPCWk	Interior_Repr2	42.96	Average GC	NA	MANE_mRNA
GTTCGGAGGGCGGCAACA	Regular (5ss, promoterless)	5ss_noP	chr9	132271227	-	NA	NA	25	18	NA	NA	NA	NA	364	18	288	18	NA	NA	42	18	NA	NA	NA	NA	1	18	0	18	NA	NA	0	18	NA	NA	NA	NA	29	18	56	18	NM_015046.7	NA	NM_015046.7.2	NM_015046.7	83759	9872	0.894565	TxWk	Interior_Act1	37.86	Average GC	NA	MANE_mRNA
GTTCGGCCCGGGACCAAT	Regular (5ss, promoterless)	5ss_noP	chr16	27762988	-	NA	NA	0	79	NA	NA	NA	NA	0	79	0	79	NA	NA	0	79	NA	NA	NA	NA	0	79	0	79	NA	NA	0	79	NA	NA	NA	NA	0	79	0	79	NA	NA	NA	NA	NA	NA	NA	TxWk	Interior_Act1	47.55	Average GC	LINE	NA
GTTCGTCGCGGGGCAGCC	Regular (5ss, promoterless)	5ss_noP	chr5	72443377	+	NA	NA	0	372	NA	NA	NA	NA	0	372	4	372	NA	NA	0	372	NA	NA	NA	NA	0	372	0	372	NA	NA	0	372	NA	NA	NA	NA	0	372	0	372	NA	NA	NA	NA	NA	NA	NA	Quies	Interior_Act2	41.26	Average GC	NA	NA
GTTCTAATGCGGCCCTCG	Regular (5ss, promoterless)	5ss_noP	chr20	34634500	+	NA	NA	0	49	NA	NA	NA	NA	0	49	0	49	NA	NA	0	49	NA	NA	NA	NA	0	49	0	49	NA	NA	0	49	NA	NA	NA	NA	0	49	0	49	NA	NA	NA	NA	NA	NA	NA	TxWk	Interior_Act1	39.96	Average GC	NA	NA
GTTCTCTCTTCCCGGGTC	Regular (5ss, promoterless)	5ss_noP	chr6	56331939	+	NA	NA	0	195	NA	NA	NA	NA	0	195	0	195	NA	NA	0	195	NA	NA	NA	NA	0	195	0	195	NA	NA	0	195	NA	NA	NA	NA	0	195	0	195	NA	NA	NA	NA	NA	NA	NA	Quies	Near_Lm2	32.57	Low GC	NA	NA
GTTCTTTAGTGACGCAGC	Regular (5ss, promoterless)	5ss_noP	chr9	8216453	+	NA	NA	0	169	NA	NA	NA	NA	0	169	0	169	NA	NA	0	169	NA	NA	NA	NA	0	169	0	169	NA	NA	0	169	NA	NA	NA	NA	0	169	0	169	NA	NA	NA	NA	NA	NA	NA	Quies	Lamina	34.27	Low GC	NA	NA
GTTGAAATCAGTCAAGCC	Regular (5ss, promoterless)	5ss_noP	chr4	40113921	+	NA	NA	40	144	NA	NA	NA	NA	240	144	91	144	NA	NA	7	144	NA	NA	NA	NA	0	144	0	144	NA	NA	1468	144	NA	NA	NA	NA	27	144	1	144	NM_018177.6	NA	NM_018177.6.7	NM_018177.6	57072	44331	0.562824	Quies	Interior_Act3	38.66	Average GC	NA	MANE_mRNA
GTTGACAGCAACGTAGCT	Regular (5ss, promoterless)	5ss_noP	chr1	180875759	-	NA	NA	0	37	NA	NA	NA	NA	35	37	14	37	NA	NA	0	37	NA	NA	NA	NA	0	37	0	37	NA	NA	0	37	NA	NA	NA	NA	0	37	0	37	NA	NA	NA	NA	NA	NA	NA	TxWk	Interior_Act3	32.97	Low GC	NA	NA
GTTGAGATGAATACCGGT	Regular (5ss, promoterless)	5ss_noP	chr13	76023105	+	NA	NA	0	58	NA	NA	NA	NA	15	58	0	58	NA	NA	0	58	NA	NA	NA	NA	0	58	0	58	NA	NA	0	58	NA	NA	NA	NA	0	58	0	58	NA	NA	NA	NA	NA	NA	NA	EnhWk	Near_Lm2	35.36	Average GC	NA	NA
GTTGCAAACTGCATAGAA	Regular (5ss, promoterless)	5ss_noP	chr6	14777704	+	NA	NA	0	88	NA	NA	NA	NA	0	88	0	88	NA	NA	0	88	NA	NA	NA	NA	0	88	0	88	NA	NA	0	88	NA	NA	NA	NA	0	88	0	88	NA	NA	NA	NA	NA	NA	NA	EnhA1	Interior_Act2	44.76	Average GC	NA	NA
GTTGCACGGTCTAGAGGA	Regular (5ss, promoterless)	5ss_noP	chr13	112102015	+	NA	NA	0	49	NA	NA	NA	NA	0	49	0	49	NA	NA	0	49	NA	NA	NA	NA	0	49	0	49	NA	NA	0	49	NA	NA	NA	NA	0	49	0	49	NA	NA	NA	NA	45170	6000	0.882744	ReprPCWk	Interior_Repr2	43.96	Average GC	NA	lncRNA
GTTGCACGTCTCCGCGCG	Regular (5ss, promoterless)	5ss_noP	chr2	199453964	-	NA	NA	28	114	NA	NA	NA	NA	131	114	28	114	NA	NA	8	114	NA	NA	NA	NA	53	114	0	114	NA	NA	0	114	NA	NA	NA	NA	40	114	72	114	NM_001172509.2	NA	NM_001172509.2.9	NM_001172509.2	3975	184460	0.0210948	TssA	Near_Lm2	27.97	Low GC	NA	MANE_mRNA
GTTGCAGGACCCTCCTCT	Regular (5ss, promoterless)	5ss_noP	chr5	40775038	+	NA	NA	25	24	NA	NA	NA	NA	76	24	0	24	NA	NA	0	24	NA	NA	NA	NA	0	24	54	24	NA	NA	0	24	NA	NA	NA	NA	0	24	2	24	NA	NA	NA	NA	NA	NA	NA	Tx	Interior_Act3	34.07	Low GC	NA	NA
GTTGCGTGCACTCTTTCC	Regular (5ss, promoterless)	5ss_noP	chr13	22201846	-	NA	NA	0	154	NA	NA	NA	NA	0	154	0	154	NA	NA	0	154	NA	NA	NA	NA	0	154	0	154	NA	NA	0	154	NA	NA	NA	NA	0	154	0	154	NA	NA	NA	NA	NA	NA	NA	Quies	Interior_Repr2	41.46	Average GC	NA	NA
GTTGCTGAGAAAGCCCAA	Regular (5ss, promoterless)	5ss_noP	chr20	9250467	-	NA	NA	0	56	NA	NA	NA	NA	0	56	0	56	NA	NA	0	56	NA	NA	NA	NA	0	56	0	56	NA	NA	0	56	NA	NA	NA	NA	0	56	0	56	NA	NA	NA	NA	NA	NA	NA	Quies	Near_Lm2	38.06	Average GC	NA	NA
GTTGCTGCCAGGCCCTTG	Regular (5ss, promoterless)	5ss_noP	chr1	53889952	+	NA	NA	0	72	NA	NA	NA	NA	41	72	72	72	NA	NA	0	72	NA	NA	NA	NA	0	72	0	72	NA	NA	0	72	NA	NA	NA	NA	0	72	38	72	NA	NA	NA	NA	NA	NA	NA	TssA	Interior_Act2	53.95	High GC	NA	NA
GTTGGACATAGTGGTTGT	Regular (5ss, promoterless)	5ss_noP	chr5	170539866	+	NA	NA	0	69	NA	NA	NA	NA	0	69	0	69	NA	NA	0	69	NA	NA	NA	NA	0	69	0	69	NA	NA	0	69	NA	NA	NA	NA	0	69	0	69	NM_014592.4	NA	NM_014592.4.1	NM_014592.4	35847	196766	0.154106	ReprPCWk	Near_Lm1	49.05	High GC	NA	MANE_mRNA
GTTGGACCTGTGTTTAAA	Regular (5ss, promoterless)	5ss_noP	chrX	149315876	+	NA	NA	0	2	NA	NA	NA	NA	0	2	0	2	NA	NA	0	2	NA	NA	NA	NA	0	2	0	2	NA	NA	0	2	NA	NA	NA	NA	0	2	0	2	NA	NA	NA	NA	NA	NA	NA	Quies	Near_Lm2	46.45	Average GC	LTR	NA
GTTGGACTCGTGTCACCT	Regular (5ss, promoterless)	5ss_noP	chr3	24492867	-	NA	NA	0	6	NA	NA	NA	NA	8	6	0	6	NA	NA	0	6	NA	NA	NA	NA	0	6	0	6	NA	NA	0	6	NA	NA	NA	NA	0	6	0	6	NM_001354712.2	NA	NM_001354712.2.10	NM_001354712.2	1983	375715	0.00525023	TxWk	Near_Lm2	34.67	Average GC	NA	MANE_mRNA
GTTGGATATGTCGATGCC	Regular (5ss, promoterless)	5ss_noP	chr11	133018150	-	NA	NA	0	120	NA	NA	NA	NA	0	120	0	120	NA	NA	0	120	NA	NA	NA	NA	0	120	0	120	NA	NA	0	120	NA	NA	NA	NA	0	120	0	120	NM_001012393.5	NA	NM_001012393.5.7	NM_001012393.5	514351	603170	0.460261	Quies	Near_Lm2	44.36	Average GC	NA	MANE_mRNA
GTTGGCGAACGTGACAGG	Regular (5ss, promoterless)	5ss_noP	chr9	88946587	-	NA	NA	0	73	NA	NA	NA	NA	0	73	0	73	NA	NA	0	73	NA	NA	NA	NA	0	73	0	73	NA	NA	0	73	NA	NA	NA	NA	0	73	0	73	NA	NA	NA	NA	NA	NA	NA	Quies	Interior_Act3	45.05	Average GC	NA	NA
GTTGGCGGAGCGGCATTG	Regular (5ss, promoterless)	5ss_noP	chr2	74172461	-	NA	NA	63	140	NA	NA	NA	NA	658	140	220	140	NA	NA	28	140	NA	NA	NA	NA	26	140	0	140	NA	NA	2016	140	NA	NA	NA	NA	87	140	66	140	NM_018221.5	NA	NM_018221.5.4	NM_018221.5	6418	19934	0.243549	EnhG1	Interior_Act2	37.56	Average GC	NA	MANE_mRNA
GTTGGGCCGCATCCTTTT	Regular (5ss, promoterless)	5ss_noP	chr14	18959008	+	NA	NA	0	47	NA	NA	NA	NA	0	47	0	47	NA	NA	0	47	NA	NA	NA	NA	0	47	0	47	NA	NA	0	47	NA	NA	NA	NA	0	47	0	47	NA	NA	NA	NA	NA	NA	NA	Quies	Interior_Repr2	45.15	Average GC	NA	NA
GTTGGTGTAGGTTTCGAC	Regular (5ss, promoterless)	5ss_noP	chr4	147727831	+	NA	NA	0	79	NA	NA	NA	NA	0	79	0	79	NA	NA	0	79	NA	NA	NA	NA	0	79	0	79	NA	NA	0	79	NA	NA	NA	NA	0	79	0	79	NA	NA	NA	NA	NA	NA	NA	ReprPCWk	Near_Lm2	43.26	Average GC	LINE	NA
GTTGTACCTCGTGGGGGA	Regular (5ss, promoterless)	5ss_noP	chr11	113967001	+	NA	NA	0	4	NA	NA	NA	NA	0	4	0	4	NA	NA	0	4	NA	NA	NA	NA	0	4	0	4	NA	NA	0	4	NA	NA	NA	NA	0	4	0	4	NA	NA	NA	NA	NA	NA	NA	ReprPCWk	Interior_Act3	40.76	Average GC	NA	NA
GTTGTGGAGAATCGACGT	Regular (5ss, promoterless)	5ss_noP	chr1	207307547	+	NA	NA	7	158	NA	NA	NA	NA	0	158	18	158	NA	NA	0	158	NA	NA	NA	NA	0	158	0	158	NA	NA	0	158	NA	NA	NA	NA	0	158	0	158	NA	NA	NA	NA	67425	1745	0.974772	TxWk	Interior_Act3	40.06	Average GC	LINE	lncRNA
GTTGTTCGGCATAACTCG	Regular (5ss, promoterless)	5ss_noP	chr6	126344763	+	NA	NA	11	57	NA	NA	NA	NA	78	57	65	57	NA	NA	35	57	NA	NA	NA	NA	0	57	0	57	NA	NA	0	57	NA	NA	NA	NA	249	57	339	57	NM_001012507.4	NA	NM_001012507.4.1	NM_001012507.4	4649	4112	0.530647	Quies	Lamina	33.57	Low GC	NA	MANE_mRNA
GTTGTTCGGCCCTGGGTC	Regular (5ss, promoterless)	5ss_noP	chr12	24175993	+	NA	NA	0	152	NA	NA	NA	NA	0	152	0	152	NA	NA	0	152	NA	NA	NA	NA	0	152	0	152	NA	NA	0	152	NA	NA	NA	NA	0	152	0	152	NA	NA	NA	NA	NA	NA	NA	Quies	Near_Lm1	39.66	Average GC	NA	NA
GTTGTTTCCGTCAGTTGT	Regular (5ss, promoterless)	5ss_noP	chr1	180585199	+	NA	NA	0	37	NA	NA	NA	NA	0	37	0	37	NA	NA	0	37	NA	NA	NA	NA	0	37	0	37	NA	NA	0	37	NA	NA	NA	NA	0	37	0	37	NA	NA	NA	NA	NA	NA	NA	TssFlnkU	Interior_Act3	43.76	Average GC	NA	NA
GTTTAAGCACTGGCCTCC	Regular (5ss, promoterless)	5ss_noP	chr15	38667378	+	NA	NA	0	291	NA	NA	NA	NA	0	291	0	291	NA	NA	0	291	NA	NA	NA	NA	0	291	0	291	NA	NA	0	291	NA	NA	NA	NA	0	291	0	291	NA	NA	NA	NA	39373	513121	0.0712641	ReprPCWk	Near_Lm1	39.96	Average GC	NA	lncRNA
GTTTAGGCCTCCGGTAGT	Regular (5ss, promoterless)	5ss_noP	chr8	6258718	+	NA	NA	0	100	NA	NA	NA	NA	0	100	0	100	NA	NA	0	100	NA	NA	NA	NA	0	100	0	100	NA	NA	0	100	NA	NA	NA	NA	0	100	0	100	NA	NA	NA	NA	NA	NA	NA	ReprPCWk	Near_Lm1	49.45	High GC	NA	NA
GTTTATTCCTAGCGCCGT	Regular (5ss, promoterless)	5ss_noP	chr7	155655519	-	NA	NA	0	110	NA	NA	NA	NA	0	110	0	110	NA	NA	0	110	NA	NA	NA	NA	0	110	0	110	NA	NA	0	110	NA	NA	NA	NA	0	110	0	110	NA	NA	NA	NA	NA	NA	NA	TxWk	Interior_Act2	34.47	Average GC	NA	NA
GTTTCATCCGAGCCTGCA	Regular (5ss, promoterless)	5ss_noP	chr6	38713637	-	NA	NA	0	21	NA	NA	NA	NA	0	21	0	21	NA	NA	0	21	NA	NA	NA	NA	0	21	0	21	NA	NA	0	21	NA	NA	NA	NA	0	21	0	21	NA	NA	NA	NA	NA	NA	NA	ReprPCWk	Interior_Act2	42.86	Average GC	LINE	NA
GTTTCATGTCTTTAACCT	Regular (5ss, promoterless)	5ss_noP	chr1	111759309	+	NA	NA	0	218	NA	NA	NA	NA	87	218	83	218	NA	NA	48	218	NA	NA	NA	NA	58	218	0	218	NA	NA	0	218	NA	NA	NA	NA	0	218	0	218	NM_007204.5	NA	NM_007204.5.2	NM_007204.5	3409	8691	0.281736	TxWk	Interior_Act2	38.06	Average GC	NA	MANE_mRNA
GTTTCCGTGTAACCCCTT	Regular (5ss, promoterless)	5ss_noP	chr7	66610394	+	NA	NA	0	22	NA	NA	NA	NA	0	22	0	22	NA	NA	0	22	NA	NA	NA	NA	0	22	0	22	NA	NA	0	22	NA	NA	NA	NA	0	22	0	22	NA	NA	NA	NA	NA	NA	NA	Quies	Interior_Act2	49.45	High GC	NA	NA
GTTTCGGGTCGTATAATA	Regular (5ss, promoterless)	5ss_noP	chr7	113263731	-	NA	NA	0	41	NA	NA	NA	NA	0	41	0	41	NA	NA	0	41	NA	NA	NA	NA	0	41	0	41	NA	NA	0	41	NA	NA	NA	NA	0	41	0	41	NA	NA	NA	NA	NA	NA	NA	TssA	Near_Lm2	46.15	Average GC	NA	NA
GTTTCTGACTTCGACCCA	Regular (5ss, promoterless)	5ss_noP	chr7	136246224	+	NA	NA	5	21	NA	NA	NA	NA	217	21	0	21	NA	NA	0	21	NA	NA	NA	NA	9	21	0	21	NA	NA	0	21	NA	NA	NA	NA	0	21	0	21	NA	NA	NA	NA	153311	191561	0.444545	EnhWk	Near_Lm2	39.86	Average GC	NA	lncRNA
GTTTGACTTTTATCCCCA	Regular (5ss, promoterless)	5ss_noP	chr2	28285508	+	NA	NA	0	27	NA	NA	NA	NA	0	27	35	27	NA	NA	0	27	NA	NA	NA	NA	0	27	0	27	NA	NA	0	27	NA	NA	NA	NA	0	27	39	27	NM_199191.3	NA	NM_199191.3.10	NM_199191.3	394780	53393	0.880865	Quies	Interior_Act1	43.76	Average GC	NA	MANE_mRNA
GTTTGAGAAGCCAATCGC	Regular (5ss, promoterless)	5ss_noP	chr11	46099304	+	NA	NA	0	208	NA	NA	NA	NA	0	208	0	208	NA	NA	0	208	NA	NA	NA	NA	0	208	0	208	NA	NA	0	208	NA	NA	NA	NA	0	208	0	208	NA	NA	NA	NA	NA	NA	NA	EnhWk	Interior_Act1	36.76	Average GC	NA	NA
GTTTGATATCGAGTGCGC	Regular (5ss, promoterless)	5ss_noP	chr5	26552855	-	NA	NA	0	2	NA	NA	NA	NA	0	2	0	2	NA	NA	0	2	NA	NA	NA	NA	0	2	0	2	NA	NA	0	2	NA	NA	NA	NA	0	2	0	2	NA	NA	NA	NA	NA	NA	NA	Quies	Lamina	31.67	Low GC	NA	NA
GTTTGCCGCGAACCTTGT	Regular (5ss, promoterless)	5ss_noP	chrX	19990412	+	NA	NA	0	40	NA	NA	NA	NA	0	40	0	40	NA	NA	0	40	NA	NA	NA	NA	0	40	0	40	NA	NA	0	40	NA	NA	NA	NA	0	40	0	40	NA	NA	NA	NA	NA	NA	NA	TssFlnkD	Near_Lm1	57.04	High GC	NA	NA
GTTTGCCTAGGCTGGAGA	Regular (5ss, promoterless)	5ss_noP	chr12	108017143	+	NA	NA	0	160	NA	NA	NA	NA	0	160	0	160	NA	NA	0	160	NA	NA	NA	NA	0	160	0	160	NA	NA	0	160	NA	NA	NA	NA	0	160	0	160	NA	NA	NA	NA	NA	NA	NA	ReprPCWk	Interior_Act2	43.86	Average GC	DNA	NA
GTTTGCTAGTAAATTTCG	Regular (5ss, promoterless)	5ss_noP	chr1	69556371	+	NA	NA	101	25	NA	NA	NA	NA	1006	25	1701	25	NA	NA	343	25	NA	NA	NA	NA	44	25	95	25	NA	NA	0	25	NA	NA	NA	NA	768	25	303	25	NA	NA	NA	NA	4523	7344	0.381141	TxWk	Near_Lm2	28.77	Low GC	NA	lncRNA
GTTTGTAACTACCGGCTG	Regular (5ss, promoterless)	5ss_noP	chr1	18263910	-	NA	NA	0	47	NA	NA	NA	NA	0	47	0	47	NA	NA	0	47	NA	NA	NA	NA	0	47	0	47	NA	NA	0	47	NA	NA	NA	NA	0	47	0	47	NA	NA	NA	NA	NA	NA	NA	ReprPCWk	Interior_Act1	43.36	Average GC	NA	NA
GTTTGTCCAATCTGTCGA	Regular (5ss, promoterless)	5ss_noP	chr4	18138766	+	NA	NA	0	118	NA	NA	NA	NA	0	118	0	118	NA	NA	0	118	NA	NA	NA	NA	0	118	0	118	NA	NA	0	118	NA	NA	NA	NA	0	118	0	118	NA	NA	NA	NA	NA	NA	NA	Quies	Near_Lm2	45.55	Average GC	LTR	NA
GTTTGTCCTGAATGAAAG	Regular (5ss, promoterless)	5ss_noP	chr11	122978661	-	NA	NA	0	79	NA	NA	NA	NA	0	79	0	79	NA	NA	0	79	NA	NA	NA	NA	0	79	0	79	NA	NA	0	79	NA	NA	NA	NA	0	79	0	79	NM_001098169.2	NA	NM_001098169.2.1	NM_001098169.2	3173	1092	0.743962	ReprPC	Near_Lm1	51.25	High GC	NA	MANE_mRNA
GTTTGTGGATGCTTCCTT	Regular (5ss, promoterless)	5ss_noP	chrX	119540154	+	NA	NA	0	135	NA	NA	NA	NA	0	135	0	135	NA	NA	0	135	NA	NA	NA	NA	0	135	0	135	NA	NA	0	135	NA	NA	NA	NA	0	135	0	135	NA	NA	NA	NA	NA	NA	NA	TxWk	Interior_Act2	37.56	Average GC	DNA	NA
GTTTGTTAACACTACCAT	Regular (5ss, promoterless)	5ss_noP	chr3	141954000	+	NA	NA	0	37	NA	NA	NA	NA	0	37	7	37	NA	NA	0	37	NA	NA	NA	NA	0	37	1	37	NA	NA	0	37	NA	NA	NA	NA	0	37	0	37	NA	NA	NA	NA	NA	NA	NA	TxWk	Interior_Act2	42.96	Average GC	SINE	NA
GTTTGTTCCTAGGCCGCC	Regular (5ss, promoterless)	5ss_noP	chr17	36909280	+	NA	NA	0	34	NA	NA	NA	NA	0	34	0	34	NA	NA	0	34	NA	NA	NA	NA	0	34	0	34	NA	NA	0	34	NA	NA	NA	NA	0	34	0	34	NA	NA	NA	NA	NA	NA	NA	ReprPCWk	Interior_Act1	46.95	Average GC	LINE	NA
GTTTTAAAACCGAGACGG	Regular (5ss, promoterless)	5ss_noP	chr17	19858528	+	NA	NA	0	70	NA	NA	NA	NA	0	70	0	70	NA	NA	0	70	NA	NA	NA	NA	0	70	0	70	NA	NA	0	70	NA	NA	NA	NA	0	70	0	70	NA	NA	NA	NA	NA	NA	NA	ReprPCWk	Interior_Repr1	46.65	Average GC	NA	NA
GTTTTAAGGTCATCATAG	Regular (5ss, promoterless)	5ss_noP	chr1	231075652	-	NA	NA	0	8	NA	NA	NA	NA	0	8	0	8	NA	NA	0	8	NA	NA	NA	NA	0	8	0	8	NA	NA	0	8	NA	NA	NA	NA	0	8	0	8	NA	NA	NA	NA	NA	NA	NA	Quies	Interior_Act3	46.35	Average GC	NA	NA
GTTTTCGACTGTGGACCG	Regular (5ss, promoterless)	5ss_noP	chr11	94039262	-	NA	NA	0	2	NA	NA	NA	NA	0	2	0	2	NA	NA	0	2	NA	NA	NA	NA	0	2	0	2	NA	NA	0	2	NA	NA	NA	NA	0	2	0	2	NA	NA	NA	NA	NA	NA	NA	Quies	Near_Lm1	38.76	Average GC	NA	NA
GTTTTCGGAACCATGTGA	Regular (5ss, promoterless)	5ss_noP	chr7	124926415	-	NA	NA	8	29	NA	NA	NA	NA	15	29	13	29	NA	NA	0	29	NA	NA	NA	NA	0	29	0	29	NA	NA	0	29	NA	NA	NA	NA	39	29	44	29	NM_015450.3	NA	NM_015450.3.17	NM_015450.3	3410	104030	0.0317386	Quies	Near_Lm2	32.77	Low GC	NA	MANE_mRNA
GTTTTCGGAAGGCTTCTG	Regular (5ss, promoterless)	5ss_noP	chr1	111177726	+	NA	NA	0	11	NA	NA	NA	NA	179	11	6	11	NA	NA	0	11	NA	NA	NA	NA	0	11	0	11	NA	NA	0	11	NA	NA	NA	NA	21	11	0	11	NM_006090.5	NA	NM_006090.5.5	NM_006090.5	37504	7378	0.835613	TxWk	Interior_Repr1	35.66	Average GC	NA	MANE_mRNA
GTTTTGGCCTGGTTTAAC	Regular (5ss, promoterless)	5ss_noP	chr6	170542072	+	NA	NA	0	2	NA	NA	NA	NA	0	2	0	2	NA	NA	0	2	NA	NA	NA	NA	0	2	0	2	NA	NA	0	2	NA	NA	NA	NA	0	2	0	2	NA	NA	NA	NA	NA	NA	NA	Tx	Interior_Act2	40.96	Average GC	NA	NA
GTTTTTGAGCTCTCTGCG	Regular (5ss, promoterless)	5ss_noP	chr3	31488773	-	NA	NA	0	30	NA	NA	NA	NA	0	30	0	30	NA	NA	0	30	NA	NA	NA	NA	0	30	0	30	NA	NA	0	30	NA	NA	NA	NA	0	30	0	30	NA	NA	NA	NA	NA	NA	NA	EnhWk	Near_Lm2	40.16	Average GC	LINE	NA
TAAAAACTGGCATATGCC	Regular (5ss, promoterless)	5ss_noP	chr6	13987981	-	NA	NA	0	348	NA	NA	NA	NA	0	348	0	348	NA	NA	0	348	NA	NA	NA	NA	0	348	0	348	NA	NA	0	348	NA	NA	NA	NA	0	348	45	348	NA	NA	NA	NA	NA	NA	NA	EnhWk	Interior_Act2	38.26	Average GC	LINE	NA
TAAAAAGTGTCGGGTCTA	Regular (5ss, promoterless)	5ss_noP	chr10	102808267	-	NA	NA	0	92	NA	NA	NA	NA	0	92	0	92	NA	NA	0	92	NA	NA	NA	NA	0	92	0	92	NA	NA	0	92	NA	NA	NA	NA	0	92	0	92	NA	NA	NA	NA	NA	NA	NA	TxWk	Interior_Act1	41.26	Average GC	NA	NA
TAAACACGATTCTCGTTC	Regular (5ss, promoterless)	5ss_noP	chr5	115687109	+	NA	NA	0	35	NA	NA	NA	NA	0	35	0	35	NA	NA	0	35	NA	NA	NA	NA	0	35	0	35	NA	NA	0	35	NA	NA	NA	NA	0	35	0	35	NA	NA	NA	NA	NA	NA	NA	Quies	Near_Lm2	35.46	Average GC	NA	NA
TAAACCTACGTGCCAAGA	Regular (5ss, promoterless)	5ss_noP	chr3	72127677	-	NA	NA	0	7	NA	NA	NA	NA	0	7	0	7	NA	NA	0	7	NA	NA	NA	NA	0	7	0	7	NA	NA	0	7	NA	NA	NA	NA	0	7	0	7	NA	NA	NA	NA	151826	184085	0.451983	EnhWk	Interior_Act3	44.46	Average GC	NA	lncRNA
TAAACTAAATGCCCATAG	Regular (5ss, promoterless)	5ss_noP	chr17	39376383	-	NA	NA	14	54	NA	NA	NA	NA	65	54	17	54	NA	NA	0	54	NA	NA	NA	NA	0	54	0	54	NA	NA	0	54	NA	NA	NA	NA	31	54	34	54	NM_032875.3	NA	NM_032875.3.14	NM_032875.3	25243	123721	0.169457	EnhA1	Speckle	44.66	Average GC	NA	MANE_mRNA
TAAACTGCGTAAACTGGC	Regular (5ss, promoterless)	5ss_noP	chr15	82719202	-	NA	NA	0	18	NA	NA	NA	NA	0	18	0	18	NA	NA	0	18	NA	NA	NA	NA	0	18	0	18	NA	NA	0	18	NA	NA	NA	NA	0	18	0	18	NA	NA	NA	NA	NA	NA	NA	ReprPCWk	Interior_Act2	36.06	Average GC	LINE	NA
TAAACTGTTTGAACAGTG	Regular (5ss, promoterless)	5ss_noP	chr9	136411748	-	NA	NA	3	40	NA	NA	NA	NA	34	40	0	40	NA	NA	0	40	NA	NA	NA	NA	0	40	1	40	NA	NA	0	40	NA	NA	NA	NA	0	40	0	40	NA	NA	NA	NA	NA	NA	NA	TssA	Speckle	48.15	High GC	SINE	NA
TAAAGACGTCAACGCGGG	Regular (5ss, promoterless)	5ss_noP	chr1	148350343	-	NA	NA	0	54	NA	NA	NA	NA	0	54	0	54	NA	NA	0	54	NA	NA	NA	NA	0	54	0	54	NA	NA	0	54	NA	NA	NA	NA	0	54	0	54	NA	NA	NA	NA	169261	78459	0.683275	ReprPCWk	Interior_Repr1	38.16	Average GC	NA	lncRNA
TAAAGCAACTACGAGAAC	Regular (5ss, promoterless)	5ss_noP	chr3	43288269	+	NA	NA	0	37	NA	NA	NA	NA	41	37	37	37	NA	NA	0	37	NA	NA	NA	NA	0	37	0	37	NA	NA	0	37	NA	NA	NA	NA	40	37	0	37	NM_017719.5	NA	NM_017719.5.1	NM_017719.5	1730	62874	0.0267785	TxWk	Interior_Act2	32.87	Low GC	NA	MANE_mRNA
TAAAGCGCTGGACCACTT	Regular (5ss, promoterless)	5ss_noP	chr1	113930217	-	NA	NA	30	32	NA	NA	NA	NA	11	32	0	32	NA	NA	27	32	NA	NA	NA	NA	0	32	40	32	NA	NA	0	32	NA	NA	NA	NA	7	32	0	32	NA	NA	NA	NA	NA	NA	NA	TssA	Interior_Act2	64.44	High GC	NA	NA
TAAAGGCCGAATAGGTGG	Regular (5ss, promoterless)	5ss_noP	chr1	88712070	-	NA	NA	0	63	NA	NA	NA	NA	13	63	0	63	NA	NA	0	63	NA	NA	NA	NA	0	63	0	63	NA	NA	0	63	NA	NA	NA	NA	0	63	0	63	NA	NA	NA	NA	NA	NA	NA	Quies	Interior_Act3	28.87	Low GC	NA	NA
TAAATACGCTCGCCGCAG	Regular (5ss, promoterless)	5ss_noP	chr11	108188341	+	NA	NA	0	174	NA	NA	NA	NA	6	174	0	174	NA	NA	0	174	NA	NA	NA	NA	0	174	0	174	NA	NA	0	174	NA	NA	NA	NA	0	174	0	174	NA	NA	NA	NA	NA	NA	NA	Tx	Interior_Act3	32.47	Low GC	NA	NA
TAAATGGGACCGCGCGGT	Regular (5ss, promoterless)	5ss_noP	chr15	63194830	+	NA	NA	35	127	NA	NA	NA	NA	185	127	22	127	NA	NA	0	127	NA	NA	NA	NA	0	127	1	127	NA	NA	0	127	NA	NA	NA	NA	13	127	59	127	NM_016530.3	NA	NM_016530.3.1	NM_016530.3	5225	72946	0.0668406	EnhWk	Interior_Act2	33.27	Low GC	DNA	MANE_mRNA
TAAATGTTGGGACTCGTT	Regular (5ss, promoterless)	5ss_noP	chr3	193621707	+	NA	NA	15	87	NA	NA	NA	NA	353	87	9	87	NA	NA	0	87	NA	NA	NA	NA	0	87	1	87	NA	NA	0	87	NA	NA	NA	NA	0	87	0	87	NM_130837.3	NA	NM_130837.3.6	NM_130837.3	28500	76104	0.272456	TxWk	Interior_Act3	34.67	Average GC	NA	MANE_mRNA
TAAATTGACTTCTAACTT	Regular (5ss, promoterless)	5ss_noP	chr9	99743988	+	NA	NA	0	37	NA	NA	NA	NA	0	37	0	37	NA	NA	0	37	NA	NA	NA	NA	0	37	0	37	NA	NA	0	37	NA	NA	NA	NA	0	37	0	37	NA	NA	NA	NA	NA	NA	NA	Quies	Near_Lm2	39.96	Average GC	NA	NA
TAAATTTCTACTCGACCG	Regular (5ss, promoterless)	5ss_noP	chr8	134387846	+	NA	NA	0	41	NA	NA	NA	NA	0	41	0	41	NA	NA	0	41	NA	NA	NA	NA	0	41	0	41	NA	NA	0	41	NA	NA	NA	NA	0	41	0	41	NA	NA	NA	NA	NA	NA	NA	Quies	Near_Lm2	38.56	Average GC	NA	NA
TAACAAAGCTCTGCTAAT	Regular (5ss, promoterless)	5ss_noP	chr1	27333285	+	NA	NA	46	24	NA	NA	NA	NA	236	24	30	24	NA	NA	1	24	NA	NA	NA	NA	0	24	0	24	NA	NA	1085	24	NA	NA	NA	NA	109	24	95	24	NM_032125.3	NA	NM_032125.3.3	NM_032125.3	11123	3115	0.781219	Tx	Speckle	54.85	High GC	LINE	MANE_mRNA
TAACAGTACGTTTCCCAG	Regular (5ss, promoterless)	5ss_noP	chr4	169570988	-	NA	NA	0	2	NA	NA	NA	NA	0	2	0	2	NA	NA	0	2	NA	NA	NA	NA	0	2	0	2	NA	NA	0	2	NA	NA	NA	NA	0	2	0	2	NM_001199397.3	NA	NM_001199397.3.24	NM_001199397.3	41595	178180	0.189262	TxWk	Near_Lm2	49.35	High GC	NA	MANE_mRNA
TAACATTAACGCTATGGA	Regular (5ss, promoterless)	5ss_noP	chr4	48681112	-	NA	NA	10	2	NA	NA	NA	NA	143	2	11	2	NA	NA	0	2	NA	NA	NA	NA	23	2	0	2	NA	NA	0	2	NA	NA	NA	NA	0	2	0	2	NM_015030.2	NA	NM_015030.2.61	NM_015030.2	99167	183756	0.350509	TssA	Interior_Act3	33.37	Low GC	NA	MANE_mRNA
TAACATTCACGGCAGACC	Regular (5ss, promoterless)	5ss_noP	chr10	75748658	-	NA	NA	0	53	NA	NA	NA	NA	0	53	0	53	NA	NA	0	53	NA	NA	NA	NA	0	53	0	53	NA	NA	0	53	NA	NA	NA	NA	0	53	0	53	NA	NA	NA	NA	NA	NA	NA	ReprPCWk	Near_Lm1	38.66	Average GC	NA	NA
TAACCACAGTGTGTCGCC	Regular (5ss, promoterless)	5ss_noP	chr14	43517877	+	NA	NA	0	3	NA	NA	NA	NA	0	3	0	3	NA	NA	0	3	NA	NA	NA	NA	0	3	0	3	NA	NA	0	3	NA	NA	NA	NA	0	3	0	3	NA	NA	NA	NA	NA	NA	NA	Quies	Near_Lm2	33.57	Low GC	LINE	NA
TAACCACGGCCATAAACC	Regular (5ss, promoterless)	5ss_noP	chr9	132104990	-	NA	NA	0	176	NA	NA	NA	NA	0	176	0	176	NA	NA	0	176	NA	NA	NA	NA	0	176	0	176	NA	NA	0	176	NA	NA	NA	NA	0	176	0	176	NA	NA	NA	NA	NA	NA	NA	ReprPC	Interior_Act1	51.75	High GC	NA	NA
TAACCAGATTTTGCTTTG	Regular (5ss, promoterless)	5ss_noP	chr1	37509759	+	NA	NA	8	21	NA	NA	NA	NA	20	21	0	21	NA	NA	0	21	NA	NA	NA	NA	0	21	0	21	NA	NA	0	21	NA	NA	NA	NA	0	21	0	21	NA	NA	NA	NA	NA	NA	NA	TxWk	Interior_Act1	46.05	Average GC	Simple_repeat	NA
TAACCATTGCTCAGTGAG	Regular (5ss, promoterless)	5ss_noP	chr1	91528888	-	NA	NA	0	4	NA	NA	NA	NA	0	4	0	4	NA	NA	0	4	NA	NA	NA	NA	0	4	0	4	NA	NA	0	4	NA	NA	NA	NA	0	4	0	4	NA	NA	NA	NA	NA	NA	NA	Quies	Interior_Act3	38.66	Average GC	NA	NA
TAACGATGGGCGCAGCTC	Regular (5ss, promoterless)	5ss_noP	chr12	116164636	+	NA	NA	0	57	NA	NA	NA	NA	0	57	0	57	NA	NA	0	57	NA	NA	NA	NA	0	57	0	57	NA	NA	0	57	NA	NA	NA	NA	0	57	0	57	NA	NA	NA	NA	NA	NA	NA	EnhA1	Interior_Act2	35.16	Average GC	NA	NA
TAACGTGTTTTGCGATCT	Regular (5ss, promoterless)	5ss_noP	chr4	88172739	-	NA	NA	0	2	NA	NA	NA	NA	0	2	0	2	NA	NA	0	2	NA	NA	NA	NA	0	2	0	2	NA	NA	0	2	NA	NA	NA	NA	0	2	0	2	NA	NA	NA	NA	NA	NA	NA	ReprPCWk	Near_Lm1	41.46	Average GC	NA	NA
TAACGTTGGGGTAATCAA	Regular (5ss, promoterless)	5ss_noP	chr14	19154072	+	NA	NA	0	60	NA	NA	NA	NA	0	60	0	60	NA	NA	0	60	NA	NA	NA	NA	0	60	0	60	NA	NA	0	60	NA	NA	NA	NA	0	60	0	60	NA	NA	NA	NA	23436	1017	0.95841	Quies	Interior_Repr2	29.17	Low GC	NA	transcribed_unprocessed_pseudogene
TAACTAGGAGATGTCAAC	Regular (5ss, promoterless)	5ss_noP	chr15	72541799	-	NA	NA	0	101	NA	NA	NA	NA	0	101	0	101	NA	NA	0	101	NA	NA	NA	NA	0	101	0	101	NA	NA	0	101	NA	NA	NA	NA	0	101	0	101	NA	NA	NA	NA	NA	NA	NA	TxWk	Interior_Act2	33.47	Low GC	NA	NA
TAACTATTCCACCGATTG	Regular (5ss, promoterless)	5ss_noP	chr1	83503842	-	NA	NA	0	33	NA	NA	NA	NA	0	33	0	33	NA	NA	0	33	NA	NA	NA	NA	0	33	0	33	NA	NA	0	33	NA	NA	NA	NA	0	33	0	33	NA	NA	NA	NA	NA	NA	NA	Quies	Lamina	36.66	Average GC	NA	NA
TAACTCAGCAGACCACGT	Regular (5ss, promoterless)	5ss_noP	chr17	82535290	-	NA	NA	0	79	NA	NA	NA	NA	0	79	0	79	NA	NA	0	79	NA	NA	NA	NA	0	79	0	79	NA	NA	0	79	NA	NA	NA	NA	6	79	98	79	NA	NA	NA	NA	NA	NA	NA	EnhWk	Speckle	42.66	Average GC	LINE	NA
TAACTCTTCGACTCCGAT	Regular (5ss, promoterless)	5ss_noP	chr6	107280756	-	NA	NA	2	7	NA	NA	NA	NA	254	7	103	7	NA	NA	0	7	NA	NA	NA	NA	49	7	0	7	NA	NA	0	7	NA	NA	NA	NA	130	7	16	7	NM_020381.4	NA	NM_020381.4.6	NM_020381.4	178808	128195	0.582431	EnhWk	Interior_Act3	40.46	Average GC	NA	MANE_mRNA
TAACTGAAATTGCAGGGC	Regular (5ss, promoterless)	5ss_noP	chr6	19904159	+	NA	NA	0	106	NA	NA	NA	NA	0	106	0	106	NA	NA	0	106	NA	NA	NA	NA	0	106	0	106	NA	NA	0	106	NA	NA	NA	NA	0	106	0	106	NA	NA	NA	NA	NA	NA	NA	Quies	Near_Lm2	40.56	Average GC	DNA	NA
TAACTGCCGAGCTACACA	Regular (5ss, promoterless)	5ss_noP	chr11	34063320	-	NA	NA	0	60	NA	NA	NA	NA	15	60	0	60	NA	NA	0	60	NA	NA	NA	NA	0	60	0	60	NA	NA	0	60	NA	NA	NA	NA	0	60	0	60	NA	NA	NA	NA	NA	NA	NA	EnhG1	Interior_Act2	35.66	Average GC	NA	NA
TAAGATAAGGCCGTCAAC	Regular (5ss, promoterless)	5ss_noP	chr11	37890010	+	NA	NA	0	69	NA	NA	NA	NA	0	69	0	69	NA	NA	0	69	NA	NA	NA	NA	0	69	0	69	NA	NA	0	69	NA	NA	NA	NA	0	69	0	69	NA	NA	NA	NA	NA	NA	NA	Quies	Lamina	29.87	Low GC	DNA	NA
TAAGCATACAACAGATTC	Regular (5ss, promoterless)	5ss_noP	chr13	51919559	+	NA	NA	0	90	NA	NA	NA	NA	0	90	0	90	NA	NA	0	90	NA	NA	NA	NA	0	90	0	90	NA	NA	0	90	NA	NA	NA	NA	0	90	0	90	NA	NA	NA	NA	NA	NA	NA	TxWk	Interior_Act3	44.46	Average GC	NA	NA
TAAGCATACTACGATGTG	Regular (5ss, promoterless)	5ss_noP	chr6	70464091	+	NA	NA	42	4	NA	NA	NA	NA	25	4	0	4	NA	NA	0	4	NA	NA	NA	NA	62	4	0	4	NA	NA	0	4	NA	NA	NA	NA	0	4	0	4	NM_001162529.3	NA	NM_001162529.3.5	NM_001162529.3	50584	97083	0.342555	Quies	Interior_Act3	31.47	Low GC	LINE	MANE_mRNA
TAAGCCAGGCGGTCTAAG	Regular (5ss, promoterless)	5ss_noP	chr5	83838129	-	NA	NA	0	173	NA	NA	NA	NA	0	173	0	173	NA	NA	0	173	NA	NA	NA	NA	0	173	0	173	NA	NA	0	173	NA	NA	NA	NA	0	173	0	173	NA	NA	NA	NA	NA	NA	NA	Het	Lamina	41.46	Average GC	SINE	NA
TAAGCCATCCAAGGCCCC	Regular (5ss, promoterless)	5ss_noP	chr6	35682226	-	NA	NA	61	60	NA	NA	NA	NA	482	60	173	60	NA	NA	63	60	NA	NA	NA	NA	12	60	56	60	NA	NA	0	60	NA	NA	NA	NA	0	60	125	60	NM_004117.4	NA	NM_004117.4.10	NM_004117.4	6689	108637	0.0580008	TxWk	Interior_Act1	32.17	Low GC	NA	MANE_mRNA
TAAGCTTCCCCGAGTCTA	Regular (5ss, promoterless)	5ss_noP	chr6	83804338	+	NA	NA	0	72	NA	NA	NA	NA	0	72	0	72	NA	NA	0	72	NA	NA	NA	NA	0	72	0	72	NA	NA	0	72	NA	NA	NA	NA	0	72	0	72	NA	NA	NA	NA	NA	NA	NA	ReprPCWk	Near_Lm2	36.86	Average GC	NA	NA
TAAGGCTTTTCAGGGCCC	Regular (5ss, promoterless)	5ss_noP	chr9	4861392	+	NA	NA	0	49	NA	NA	NA	NA	0	49	0	49	NA	NA	0	49	NA	NA	NA	NA	0	49	0	49	NA	NA	0	49	NA	NA	NA	NA	0	49	0	49	NA	NA	NA	NA	NA	NA	NA	EnhG1	Interior_Act3	41.46	Average GC	NA	NA
TAAGGTTAAAACTGGGCG	Regular (5ss, promoterless)	5ss_noP	chr2	9968487	+	NA	NA	13	227	NA	NA	NA	NA	124	227	115	227	NA	NA	45	227	NA	NA	NA	NA	65	227	14	227	NA	NA	0	227	NA	NA	NA	NA	43	227	73	227	NM_198182.3	NA	NM_198182.3.8	NM_198182.3	16795	33790	0.332015	EnhWk	Interior_Act2	43.76	Average GC	NA	MANE_mRNA
TAAGTAGAATCTAAGAAG	Regular (5ss, promoterless)	5ss_noP	chr22	42983798	+	NA	NA	0	68	NA	NA	NA	NA	0	68	0	68	NA	NA	0	68	NA	NA	NA	NA	0	68	0	68	NA	NA	0	68	NA	NA	NA	NA	0	68	0	68	NA	NA	NA	NA	NA	NA	NA	Quies	Speckle	43.06	Average GC	NA	NA
TAAGTCCTTCCTTGGAGC	Regular (5ss, promoterless)	5ss_noP	chr21	37269583	-	NA	NA	0	34	NA	NA	NA	NA	0	34	0	34	NA	NA	0	34	NA	NA	NA	NA	0	34	0	34	NA	NA	0	34	NA	NA	NA	NA	18	34	57	34	NA	NA	NA	NA	NA	NA	NA	EnhWk	Interior_Act2	50.85	High GC	LTR	NA
TAAGTGGCGAACGACATG	Regular (5ss, promoterless)	5ss_noP	chr9	91900879	+	NA	NA	0	48	NA	NA	NA	NA	0	48	0	48	NA	NA	0	48	NA	NA	NA	NA	0	48	0	48	NA	NA	0	48	NA	NA	NA	NA	0	48	0	48	NA	NA	NA	NA	NA	NA	NA	EnhA1	Interior_Act2	47.95	High GC	NA	NA
TAAGTGTTAGGGCGTTAA	Regular (5ss, promoterless)	5ss_noP	chr8	58672494	-	NA	NA	0	40	NA	NA	NA	NA	0	40	8	40	NA	NA	0	40	NA	NA	NA	NA	0	40	0	40	NA	NA	0	40	NA	NA	NA	NA	0	40	0	40	NA	NA	NA	NA	NA	NA	NA	EnhA1	Interior_Act3	45.05	Average GC	LTR	NA
TAAGTTTCGTGTGCAGCG	Regular (5ss, promoterless)	5ss_noP	chr16	70121186	-	NA	NA	0	43	NA	NA	NA	NA	0	43	0	43	NA	NA	0	43	NA	NA	NA	NA	0	43	0	43	NA	NA	0	43	NA	NA	NA	NA	0	43	0	43	NA	NA	NA	NA	NA	NA	NA	Tx	Interior_Act1	43.26	Average GC	NA	NA
TAATAACGACGCCTACGT	Regular (5ss, promoterless)	5ss_noP	chr1	245681864	+	NA	NA	0	23	NA	NA	NA	NA	0	23	0	23	NA	NA	0	23	NA	NA	NA	NA	0	23	0	23	NA	NA	0	23	NA	NA	NA	NA	0	23	0	23	NM_018012.4	NA	NM_018012.4.10	NM_018012.4	526880	27568	0.950278	ReprPC	Interior_Act3	45.65	Average GC	DNA	MANE_mRNA
TAATACTGATAAAGCACT	Regular (5ss, promoterless)	5ss_noP	chr13	20815232	-	NA	NA	12	54	NA	NA	NA	NA	170	54	115	54	NA	NA	27	54	NA	NA	NA	NA	54	54	0	54	NA	NA	0	54	NA	NA	NA	NA	0	54	0	54	NM_022459.5	NA	NM_022459.5.14	NM_022459.5	87514	37904	0.697779	TxWk	Interior_Act2	36.56	Average GC	NA	MANE_mRNA
TAATAGTTTATTACCCCC	Regular (5ss, promoterless)	5ss_noP	chr7	111353550	-	NA	NA	2	58	NA	NA	NA	NA	31	58	0	58	NA	NA	0	58	NA	NA	NA	NA	0	58	0	58	NA	NA	0	58	NA	NA	NA	NA	0	58	0	58	NM_032549.4	NA	NM_032549.4.3	NM_032549.4	208942	690907	0.232197	Quies	Near_Lm2	35.76	Average GC	NA	MANE_mRNA
TAATATCAACTGCGAAGA	Regular (5ss, promoterless)	5ss_noP	chr7	119906427	+	NA	NA	1	51	NA	NA	NA	NA	0	51	44	51	NA	NA	0	51	NA	NA	NA	NA	2	51	0	51	NA	NA	0	51	NA	NA	NA	NA	0	51	0	51	NA	NA	NA	NA	NA	NA	NA	TssA	Near_Lm2	36.16	Average GC	NA	NA
TAATATCCCTCTTGGTGG	Regular (5ss, promoterless)	5ss_noP	chr11	119432331	-	NA	NA	0	62	NA	NA	NA	NA	0	62	0	62	NA	NA	0	62	NA	NA	NA	NA	0	62	0	62	NA	NA	0	62	NA	NA	NA	NA	0	62	0	62	NA	NA	NA	NA	NA	NA	NA	EnhWk	Interior_Act1	54.05	High GC	LTR	NA
TAATATCGGACGGCGCGC	Regular (5ss, promoterless)	5ss_noP	chr1	45883716	+	NA	NA	13	3	NA	NA	NA	NA	137	3	75	3	NA	NA	1	3	NA	NA	NA	NA	0	3	0	3	NA	NA	0	3	NA	NA	NA	NA	0	3	67	3	NM_015112.3	NA	NM_015112.3.4	NM_015112.3	80105	152406	0.344521	Quies	Interior_Act1	32.27	Low GC	Low_complexity	MANE_mRNA
TAATCGTGTGGGCAATTT	Regular (5ss, promoterless)	5ss_noP	chr14	103396459	-	NA	NA	0	130	NA	NA	NA	NA	51	130	0	130	NA	NA	0	130	NA	NA	NA	NA	0	130	0	130	NA	NA	0	130	NA	NA	NA	NA	0	130	0	130	NA	NA	NA	NA	NA	NA	NA	EnhWk	Interior_Act1	41.06	Average GC	LINE	NA
TAATGACACCTCCTATTG	Regular (5ss, promoterless)	5ss_noP	chrX	103253186	-	NA	NA	10	266	NA	NA	NA	NA	443	266	187	266	NA	NA	66	266	NA	NA	NA	NA	0	266	1	266	NA	NA	0	266	NA	NA	NA	NA	221	266	53	266	NM_153333.3	NM_153333.3	NA	NA	1969	192	0.911152	TxWk	Interior_Act3	39.06	Average GC	LINE	MANE_mRNA
TAATGGGACCGAAGCCAG	Regular (5ss, promoterless)	5ss_noP	chr7	52739124	+	NA	NA	0	336	NA	NA	NA	NA	0	336	0	336	NA	NA	0	336	NA	NA	NA	NA	0	336	0	336	NA	NA	0	336	NA	NA	NA	NA	0	336	0	336	NA	NA	NA	NA	NA	NA	NA	Quies	Lamina	33.97	Low GC	NA	NA
TAATGGTGCGGAGAACCA	Regular (5ss, promoterless)	5ss_noP	chr8	49795852	+	NA	NA	0	58	NA	NA	NA	NA	0	58	0	58	NA	NA	0	58	NA	NA	NA	NA	0	58	0	58	NA	NA	0	58	NA	NA	NA	NA	0	58	0	58	NA	NA	NA	NA	NA	NA	NA	Quies	Lamina	39.76	Average GC	NA	NA
TAATGTGGAATATCTCTC	Regular (5ss, promoterless)	5ss_noP	chr3	99299915	-	NA	NA	0	87	NA	NA	NA	NA	0	87	0	87	NA	NA	0	87	NA	NA	NA	NA	0	87	0	87	NA	NA	0	87	NA	NA	NA	NA	0	87	0	87	NA	NA	NA	NA	NA	NA	NA	Quies	Lamina	32.87	Low GC	NA	NA
TAATTTCCGCTTTGCTGT	Regular (5ss, promoterless)	5ss_noP	chr18	93571	-	NA	NA	0	25	NA	NA	NA	NA	0	25	0	25	NA	NA	0	25	NA	NA	NA	NA	0	25	0	25	NA	NA	0	25	NA	NA	NA	NA	0	25	0	25	NA	NA	NA	NA	NA	NA	NA	Quies	Interior_Repr1	43.26	Average GC	NA	NA
TACAAATCTGCCGTCACA	Regular (5ss, promoterless)	5ss_noP	chr4	100560545	+	NA	NA	0	211	NA	NA	NA	NA	0	211	0	211	NA	NA	0	211	NA	NA	NA	NA	0	211	0	211	NA	NA	0	211	NA	NA	NA	NA	0	211	0	211	NA	NA	NA	NA	NA	NA	NA	Quies	Lamina	35.96	Average GC	LINE	NA
TACAAATGATACCGTGCA	Regular (5ss, promoterless)	5ss_noP	chr11	94192286	+	NA	NA	0	164	NA	NA	NA	NA	0	164	0	164	NA	NA	0	164	NA	NA	NA	NA	0	164	0	164	NA	NA	0	164	NA	NA	NA	NA	0	164	0	164	NA	NA	NA	NA	6847	89917	0.0707598	ReprPCWk	Near_Lm1	39.86	Average GC	LINE	lncRNA
TACACCCCTGTCAAAGAC	Regular (5ss, promoterless)	5ss_noP	chr1	117701442	+	NA	NA	0	107	NA	NA	NA	NA	0	107	0	107	NA	NA	0	107	NA	NA	NA	NA	0	107	0	107	NA	NA	0	107	NA	NA	NA	NA	0	107	0	107	NA	NA	NA	NA	NA	NA	NA	TxWk	Lamina_Like	39.06	Average GC	NA	NA
TACACCGGACGAAAGTAC	Regular (5ss, promoterless)	5ss_noP	chr18	77764429	-	NA	NA	0	249	NA	NA	NA	NA	0	249	0	249	NA	NA	0	249	NA	NA	NA	NA	0	249	0	249	NA	NA	0	249	NA	NA	NA	NA	0	249	0	249	NA	NA	NA	NA	NA	NA	NA	Quies	Near_Lm1	29.37	Low GC	NA	NA
TACACCGGAGGTGCGTGA	Regular (5ss, promoterless)	5ss_noP	chr17	79867972	-	NA	NA	0	99	NA	NA	NA	NA	0	99	0	99	NA	NA	0	99	NA	NA	NA	NA	0	99	0	99	NA	NA	0	99	NA	NA	NA	NA	0	99	0	99	NA	NA	NA	NA	NA	NA	NA	ReprPCWk	Speckle	41.86	Average GC	NA	NA
TACACGTCCACTCAGTCG	Regular (5ss, promoterless)	5ss_noP	chr9	130845288	+	NA	NA	5	43	NA	NA	NA	NA	3	43	0	43	NA	NA	0	43	NA	NA	NA	NA	0	43	0	43	NA	NA	0	43	NA	NA	NA	NA	0	43	0	43	NM_005157.6	NA	NM_005157.6.1	NM_005157.6	10035	42387	0.191427	EnhWk	Interior_Act2	39.86	Average GC	NA	MANE_mRNA
TACACTGTTTTTGATGCC	Regular (5ss, promoterless)	5ss_noP	chr10	28807894	+	NA	NA	9	2	NA	NA	NA	NA	14	2	0	2	NA	NA	0	2	NA	NA	NA	NA	0	2	0	2	NA	NA	0	2	NA	NA	NA	NA	0	2	0	2	NA	NA	NA	NA	64388	134016	0.32453	TssFlnkU	Interior_Act2	44.16	Average GC	NA	lncRNA
TACAGTTTACTGGTGCTA	Regular (5ss, promoterless)	5ss_noP	chr16	24735411	-	NA	NA	0	169	NA	NA	NA	NA	70	169	8	169	NA	NA	0	169	NA	NA	NA	NA	57	169	0	169	NA	NA	0	169	NA	NA	NA	NA	0	169	0	169	NA	NA	NA	NA	NA	NA	NA	TxWk	Interior_Act1	39.86	Average GC	NA	NA
TACAGTTTGCCGTTTCGT	Regular (5ss, promoterless)	5ss_noP	chr1	203576849	+	NA	NA	0	76	NA	NA	NA	NA	0	76	0	76	NA	NA	0	76	NA	NA	NA	NA	0	76	0	76	NA	NA	0	76	NA	NA	NA	NA	0	76	0	76	NA	NA	NA	NA	NA	NA	NA	ReprPC	Interior_Act2	46.95	Average GC	NA	NA
TACATCCCCCCACCGATA	Regular (5ss, promoterless)	5ss_noP	chr9	111275733	-	NA	NA	4	96	NA	NA	NA	NA	0	96	0	96	NA	NA	0	96	NA	NA	NA	NA	0	96	0	96	NA	NA	0	96	NA	NA	NA	NA	0	96	0	96	NA	NA	NA	NA	9103	136487	0.0625249	Quies	Near_Lm2	44.76	Average GC	NA	lncRNA
TACATCGCCGGTTCCGCC	Regular (5ss, promoterless)	5ss_noP	chr9	14570	+	NA	NA	90	106	NA	NA	NA	NA	971	106	754	106	NA	NA	165	106	NA	NA	NA	NA	31	106	67	106	NA	NA	2639	106	NA	NA	NA	NA	1775	106	1630	106	NA	NA	NA	NA	NA	NA	NA	EnhG1	Interior_Repr1	57.84	High GC	NA	NA
TACATCTACTTTAAACCC	Regular (5ss, promoterless)	5ss_noP	chr3	32233777	+	NA	NA	0	75	NA	NA	NA	NA	0	75	0	75	NA	NA	0	75	NA	NA	NA	NA	0	75	0	75	NA	NA	0	75	NA	NA	NA	NA	0	75	0	75	NA	NA	NA	NA	NA	NA	NA	ReprPCWk	Near_Lm1	40.96	Average GC	NA	NA
TACATGTCTGTTGTTTCT	Regular (5ss, promoterless)	5ss_noP	chr16	51334709	+	NA	NA	0	3	NA	NA	NA	NA	0	3	0	3	NA	NA	0	3	NA	NA	NA	NA	0	3	0	3	NA	NA	0	3	NA	NA	NA	NA	0	3	0	3	NA	NA	NA	NA	183939	107810	0.63047	Quies	Near_Lm2	38.16	Average GC	LINE	lncRNA
TACATTGTCTAGGACCGA	Regular (5ss, promoterless)	5ss_noP	chr15	75846533	+	NA	NA	60	139	NA	NA	NA	NA	617	139	525	139	NA	NA	175	139	NA	NA	NA	NA	1	139	1	139	NA	NA	0	139	NA	NA	NA	NA	480	139	287	139	NM_173469.4	NA	NM_173469.4.1	NM_173469.4	3087	54545	0.053564	EnhWk	Interior_Act1	41.26	Average GC	NA	MANE_mRNA
TACATTTGGCCTATTACA	Regular (5ss, promoterless)	5ss_noP	chr3	171183919	-	NA	NA	0	86	NA	NA	NA	NA	44	86	0	86	NA	NA	30	86	NA	NA	NA	NA	0	86	0	86	NA	NA	0	86	NA	NA	NA	NA	0	86	0	86	NM_015028.4	NA	NM_015028.4.26	NM_015028.4	276486	125506	0.68779	EnhWk	Interior_Act3	39.16	Average GC	NA	MANE_mRNA
TACCACGGAGATTGGCTT	Regular (5ss, promoterless)	5ss_noP	chr5	81785420	-	NA	NA	0	29	NA	NA	NA	NA	0	29	0	29	NA	NA	0	29	NA	NA	NA	NA	0	29	0	29	NA	NA	0	29	NA	NA	NA	NA	0	29	0	29	NA	NA	NA	NA	NA	NA	NA	TxWk	Interior_Act3	41.46	Average GC	NA	NA
TACCAGCATCAGCGTACA	Regular (5ss, promoterless)	5ss_noP	chr1	47248976	+	NA	NA	0	27	NA	NA	NA	NA	0	27	0	27	NA	NA	0	27	NA	NA	NA	NA	0	27	0	27	NA	NA	0	27	NA	NA	NA	NA	0	27	0	27	NA	NA	NA	NA	NA	NA	NA	TxWk	Interior_Act2	40.56	Average GC	NA	NA
TACCATAAAACTTTTTCG	Regular (5ss, promoterless)	5ss_noP	chr10	72788980	-	NA	NA	0	92	NA	NA	NA	NA	0	92	0	92	NA	NA	0	92	NA	NA	NA	NA	0	92	0	92	NA	NA	0	92	NA	NA	NA	NA	0	92	0	92	NA	NA	NA	NA	NA	NA	NA	Quies	Interior_Act1	38.06	Average GC	NA	NA
TACCATCCCCTGCGGGCT	Regular (5ss, promoterless)	5ss_noP	chr1	232544939	-	NA	NA	0	208	NA	NA	NA	NA	0	208	0	208	NA	NA	0	208	NA	NA	NA	NA	0	208	0	208	NA	NA	0	208	NA	NA	NA	NA	0	208	0	208	NM_020808.5	NA	NM_020808.5.21	NM_020808.5	85194	146975	0.366948	Quies	Near_Lm2	41.86	Average GC	NA	MANE_mRNA
TACCATGTGAAGGTAGTT	Regular (5ss, promoterless)	5ss_noP	chr4	9692014	-	NA	NA	0	106	NA	NA	NA	NA	0	106	0	106	NA	NA	0	106	NA	NA	NA	NA	0	106	0	106	NA	NA	0	106	NA	NA	NA	NA	0	106	0	106	NA	NA	NA	NA	NA	NA	NA	ReprPCWk	Near_Lm1	58.94	High GC	NA	NA
TACCCAGGTTAAAAAAAC	Regular (5ss, promoterless)	5ss_noP	chr9	131141041	-	NA	NA	1	100	NA	NA	NA	NA	70	100	0	100	NA	NA	0	100	NA	NA	NA	NA	0	100	0	100	NA	NA	0	100	NA	NA	NA	NA	0	100	0	100	NA	NA	NA	NA	26464	8189	0.763686	Tx	Interior_Act3	36.26	Average GC	NA	lncRNA
TACCGCCACTATTCCCAC	Regular (5ss, promoterless)	5ss_noP	chr5	55214799	-	NA	NA	0	89	NA	NA	NA	NA	0	89	0	89	NA	NA	0	89	NA	NA	NA	NA	0	89	0	89	NA	NA	0	89	NA	NA	NA	NA	0	89	0	89	NA	NA	NA	NA	NA	NA	NA	ReprPCWk	Interior_Act3	40.46	Average GC	NA	NA
TACCGCGCCTCCGCATAC	Regular (5ss, promoterless)	5ss_noP	chr5	68450097	-	NA	NA	0	86	NA	NA	NA	NA	0	86	0	86	NA	NA	0	86	NA	NA	NA	NA	0	86	0	86	NA	NA	0	86	NA	NA	NA	NA	0	86	0	86	NA	NA	NA	NA	NA	NA	NA	TxWk	Interior_Act3	38.66	Average GC	NA	NA
TACCTCCGAAGGGAGGAC	Regular (5ss, promoterless)	5ss_noP	chr12	33744625	+	NA	NA	0	97	NA	NA	NA	NA	0	97	0	97	NA	NA	0	97	NA	NA	NA	NA	0	97	0	97	NA	NA	0	97	NA	NA	NA	NA	0	97	0	97	NA	NA	NA	NA	NA	NA	NA	Quies	Lamina_Like	35.76	Average GC	NA	NA
TACCTTAAGGGTGGCGAT	Regular (5ss, promoterless)	5ss_noP	chr1	94032277	+	NA	NA	0	52	NA	NA	NA	NA	0	52	0	52	NA	NA	0	52	NA	NA	NA	NA	0	52	0	52	NA	NA	0	52	NA	NA	NA	NA	0	52	0	52	NA	NA	NA	NA	NA	NA	NA	ReprPCWk	Near_Lm1	45.55	Average GC	LINE	NA
TACCTTATGGAGACCCGT	Regular (5ss, promoterless)	5ss_noP	chr7	101097876	+	NA	NA	6	30	NA	NA	NA	NA	25	30	9	30	NA	NA	64	30	NA	NA	NA	NA	0	30	0	30	NA	NA	0	30	NA	NA	NA	NA	0	30	0	30	NM_030961.3	NM_030961.3	NA	NA	12396	91	0.992712	EnhWk	Speckle	46.15	Average GC	NA	MANE_mRNA
TACCTTCTCCATGTCGGC	Regular (5ss, promoterless)	5ss_noP	chr20	4013930	-	NA	NA	92	21	NA	NA	NA	NA	873	21	375	21	NA	NA	45	21	NA	NA	NA	NA	9	21	36	21	NA	NA	0	21	NA	NA	NA	NA	138	21	12	21	NM_001134337.3	NA	NM_001134337.3.5	NM_001134337.3	1628	86620	0.018448	TssA	Interior_Act2	43.96	Average GC	NA	MANE_mRNA
TACGAACGCGGACGTTCT	Regular (5ss, promoterless)	5ss_noP	chr5	108761273	-	NA	NA	0	35	NA	NA	NA	NA	0	35	0	35	NA	NA	0	35	NA	NA	NA	NA	0	35	0	35	NA	NA	0	35	NA	NA	NA	NA	0	35	0	35	NA	NA	NA	NA	NA	NA	NA	TxWk	Near_Lm2	40.86	Average GC	DNA	NA
TACGAAGAGGAGCACTCA	Regular (5ss, promoterless)	5ss_noP	chr1	196655118	+	NA	NA	0	197	NA	NA	NA	NA	0	197	0	197	NA	NA	0	197	NA	NA	NA	NA	0	197	0	197	NA	NA	0	197	NA	NA	NA	NA	0	197	0	197	NM_000186.4	NA	NM_000186.4.1	NM_000186.4	3076	92386	0.0322222	TxWk	Lamina	34.97	Average GC	NA	MANE_mRNA
TACGACAAAGCCCGCTTA	Regular (5ss, promoterless)	5ss_noP	chrX	124789494	+	NA	NA	0	202	NA	NA	NA	NA	0	202	0	202	NA	NA	0	202	NA	NA	NA	NA	0	202	0	202	NA	NA	0	202	NA	NA	NA	NA	0	202	0	202	NA	NA	NA	NA	NA	NA	NA	Quies	Near_Lm2	44.76	Average GC	NA	NA
TACGACTCTCTTCTTGGC	Regular (5ss, promoterless)	5ss_noP	chr7	105476035	+	NA	NA	0	232	NA	NA	NA	NA	0	232	1	232	NA	NA	0	232	NA	NA	NA	NA	0	232	0	232	NA	NA	0	232	NA	NA	NA	NA	0	232	0	232	NA	NA	NA	NA	NA	NA	NA	TxWk	Interior_Act3	41.86	Average GC	SINE	NA
TACGAGGGGATTGGTATC	Regular (5ss, promoterless)	5ss_noP	chr6	119836552	+	NA	NA	0	21	NA	NA	NA	NA	0	21	0	21	NA	NA	0	21	NA	NA	NA	NA	0	21	0	21	NA	NA	0	21	NA	NA	NA	NA	0	21	0	21	NA	NA	NA	NA	NA	NA	NA	Quies	Lamina	31.97	Low GC	NA	NA
TACGAGTCGGGTGAGACA	Regular (5ss, promoterless)	5ss_noP	chr6	117507540	+	NA	NA	3	119	NA	NA	NA	NA	174	119	38	119	NA	NA	0	119	NA	NA	NA	NA	0	119	0	119	NA	NA	0	119	NA	NA	NA	NA	5	119	0	119	NM_001366458.2	NA	NM_001366458.2.2	NM_001366458.2	24867	42257	0.370464	Quies	Near_Lm2	32.37	Low GC	NA	MANE_mRNA
TACGATTATACATCAGTG	Regular (5ss, promoterless)	5ss_noP	chr12	106021396	+	NA	NA	0	119	NA	NA	NA	NA	0	119	0	119	NA	NA	0	119	NA	NA	NA	NA	0	119	0	119	NA	NA	0	119	NA	NA	NA	NA	0	119	0	119	NA	NA	NA	NA	NA	NA	NA	Quies	Interior_Repr2	42.66	Average GC	NA	NA
TACGCAAATTTTAGGGAT	Regular (5ss, promoterless)	5ss_noP	chr12	103805550	+	NA	NA	0	31	NA	NA	NA	NA	0	31	0	31	NA	NA	0	31	NA	NA	NA	NA	0	31	0	31	NA	NA	0	31	NA	NA	NA	NA	0	31	0	31	NA	NA	NA	NA	NA	NA	NA	EnhWk	Interior_Act3	43.66	Average GC	NA	NA
TACGCACGGCCCTAGTGT	Regular (5ss, promoterless)	5ss_noP	chr1	9431351	-	NA	NA	0	70	NA	NA	NA	NA	0	70	0	70	NA	NA	0	70	NA	NA	NA	NA	0	70	0	70	NA	NA	0	70	NA	NA	NA	NA	0	70	0	70	NA	NA	NA	NA	9213	6257	0.59554	TxWk	Interior_Act1	48.45	High GC	SINE	lncRNA
TACGCATATATATTCGCC	Regular (5ss, promoterless)	5ss_noP	chr1	26105351	-	NA	NA	0	46	NA	NA	NA	NA	0	46	5	46	NA	NA	32	46	NA	NA	NA	NA	0	46	0	46	NA	NA	0	46	NA	NA	NA	NA	0	46	49	46	NA	NA	NA	NA	NA	NA	NA	TxWk	Speckle	42.76	Average GC	LINE	NA
TACGCTCTACCATGCGCC	Regular (5ss, promoterless)	5ss_noP	chr9	98044948	-	NA	NA	14	9	NA	NA	NA	NA	2	9	0	9	NA	NA	0	9	NA	NA	NA	NA	0	9	0	9	NA	NA	0	9	NA	NA	NA	NA	0	9	0	9	NA	NA	NA	NA	NA	NA	NA	EnhA2	Interior_Act2	46.75	Average GC	NA	NA
TACGGCTGCCGCACGTTA	Regular (5ss, promoterless)	5ss_noP	chr11	27346810	+	NA	NA	0	30	NA	NA	NA	NA	0	30	0	30	NA	NA	0	30	NA	NA	NA	NA	0	30	0	30	NA	NA	0	30	NA	NA	NA	NA	0	30	0	30	NA	NA	NA	NA	NA	NA	NA	EnhWk	Near_Lm2	39.96	Average GC	LTR	NA
TACGTACGCACTTAGCAT	Regular (5ss, promoterless)	5ss_noP	chr7	107025778	-	NA	NA	0	44	NA	NA	NA	NA	0	44	0	44	NA	NA	0	44	NA	NA	NA	NA	0	44	0	44	NA	NA	0	44	NA	NA	NA	NA	0	44	0	44	NA	NA	NA	NA	NA	NA	NA	EnhA1	Interior_Act3	37.86	Average GC	NA	NA
TACGTCCCACGCATCCAT	Regular (5ss, promoterless)	5ss_noP	chr16	66102138	+	NA	NA	0	58	NA	NA	NA	NA	0	58	0	58	NA	NA	0	58	NA	NA	NA	NA	0	58	0	58	NA	NA	0	58	NA	NA	NA	NA	0	58	0	58	NA	NA	NA	NA	NA	NA	NA	ReprPCWk	Near_Lm1	36.16	Average GC	NA	NA
TACGTGTTGGGCGCCTCC	Regular (5ss, promoterless)	5ss_noP	chr20	38965255	-	NA	NA	0	12	NA	NA	NA	NA	0	12	0	12	NA	NA	0	12	NA	NA	NA	NA	0	12	0	12	NA	NA	0	12	NA	NA	NA	NA	0	12	0	12	NA	NA	NA	NA	NA	NA	NA	TxWk	Interior_Act3	39.66	Average GC	SINE	NA
TACGTTGACGGATATGAT	Regular (5ss, promoterless)	5ss_noP	chr10	45594172	-	NA	NA	37	158	NA	NA	NA	NA	424	158	43	158	NA	NA	0	158	NA	NA	NA	NA	0	158	0	158	NA	NA	0	158	NA	NA	NA	NA	0	158	15	158	NA	NA	NA	NA	NA	NA	NA	TssA	Interior_Act3	50.45	High GC	NA	NA
TACTACGGCTACACCCCA	Regular (5ss, promoterless)	5ss_noP	chr9	33595347	+	NA	NA	22	38	NA	NA	NA	NA	9	38	34	38	NA	NA	142	38	NA	NA	NA	NA	13	38	73	38	NA	NA	0	38	NA	NA	NA	NA	99	38	5	38	NA	NA	NA	NA	14652	12527	0.539093	Quies	Interior_Repr1	46.45	Average GC	LTR	lncRNA
TACTCAAAAGTGGTACCG	Regular (5ss, promoterless)	5ss_noP	chr3	195682783	-	NA	NA	0	31	NA	NA	NA	NA	0	31	0	31	NA	NA	0	31	NA	NA	NA	NA	0	31	0	31	NA	NA	0	31	NA	NA	NA	NA	0	31	0	31	NA	NA	NA	NA	NA	NA	NA	Tx	Interior_Act1	48.05	High GC	SINE	NA
TACTCCGGCTGTGCCTTA	Regular (5ss, promoterless)	5ss_noP	chr7	123742969	+	NA	NA	0	33	NA	NA	NA	NA	0	33	0	33	NA	NA	0	33	NA	NA	NA	NA	0	33	0	33	NA	NA	0	33	NA	NA	NA	NA	0	33	0	33	NA	NA	NA	NA	NA	NA	NA	EnhWk	Near_Lm2	38.16	Average GC	NA	NA
TACTCGCAGCATGAATTA	Regular (5ss, promoterless)	5ss_noP	chr1	124147710	+	NA	NA	0	2	NA	NA	NA	NA	0	2	0	2	NA	NA	0	2	NA	NA	NA	NA	0	2	0	2	NA	NA	0	2	NA	NA	NA	NA	0	2	0	2	NA	NA	NA	NA	NA	NA	NA	NA	NA	38.76	Average GC	Satellite	NA
TACTCTACCGTAATCTAA	Regular (5ss, promoterless)	5ss_noP	chr2	170169781	-	NA	NA	0	28	NA	NA	NA	NA	0	28	0	28	NA	NA	0	28	NA	NA	NA	NA	0	28	0	28	NA	NA	0	28	NA	NA	NA	NA	0	28	0	28	NA	NA	NA	NA	NA	NA	NA	Quies	Interior_Act3	34.27	Low GC	NA	NA
TACTGAAGTTAACTCCCT	Regular (5ss, promoterless)	5ss_noP	chr19	10133127	+	NA	NA	0	276	NA	NA	NA	NA	0	276	4	276	NA	NA	0	276	NA	NA	NA	NA	0	276	0	276	NA	NA	0	276	NA	NA	NA	NA	0	276	0	276	NA	NA	NA	NA	NA	NA	NA	Tx	Speckle	46.55	Average GC	NA	NA
TACTGACCTAGCTCAGGT	Regular (5ss, promoterless)	5ss_noP	chr11	14510929	-	NA	NA	10	95	NA	NA	NA	NA	200	95	306	95	NA	NA	85	95	NA	NA	NA	NA	1	95	0	95	NA	NA	669	95	NA	NA	NA	NA	431	95	274	95	NM_002786.4	NM_002786.4	NA	NA	9457	6054	0.609696	Tx	Interior_Act3	29.77	Low GC	NA	MANE_mRNA
TACTGAGAATACTTGTGG	Regular (5ss, promoterless)	5ss_noP	chr5	69491604	-	NA	NA	0	61	NA	NA	NA	NA	0	61	0	61	NA	NA	0	61	NA	NA	NA	NA	0	61	0	61	NA	NA	0	61	NA	NA	NA	NA	0	61	0	61	NA	NA	NA	NA	10862	14132	0.434584	ReprPCWk	Interior_Act2	35.16	Average GC	NA	lncRNA
TACTGTTATTAGCAATGC	Regular (5ss, promoterless)	5ss_noP	chr15	44749628	-	NA	NA	0	234	NA	NA	NA	NA	0	234	0	234	NA	NA	0	234	NA	NA	NA	NA	0	234	0	234	NA	NA	0	234	NA	NA	NA	NA	0	234	0	234	NA	NA	NA	NA	NA	NA	NA	Quies	Interior_Act2	35.46	Average GC	LINE	NA
TACTTAATATCTCGAGCG	Regular (5ss, promoterless)	5ss_noP	chr6	36029614	+	NA	NA	31	31	NA	NA	NA	NA	330	31	62	31	NA	NA	35	31	NA	NA	NA	NA	70	31	0	31	NA	NA	0	31	NA	NA	NA	NA	54	31	13	31	NM_139012.3	NA	NM_139012.3.1	NM_139012.3	1807	81622	0.0216591	TssFlnk	Interior_Act1	31.97	Low GC	NA	MANE_mRNA
TACTTCCGAAGGCACTGG	Regular (5ss, promoterless)	5ss_noP	chr2	171840931	+	NA	NA	0	58	NA	NA	NA	NA	0	58	0	58	NA	NA	0	58	NA	NA	NA	NA	0	58	0	58	NA	NA	0	58	NA	NA	NA	NA	0	58	0	58	NA	NA	NA	NA	NA	NA	NA	TxWk	Interior_Act2	38.96	Average GC	LINE	NA
TACTTCGTACCGCACAAG	Regular (5ss, promoterless)	5ss_noP	chr1	84624525	+	NA	NA	0	44	NA	NA	NA	NA	0	44	0	44	NA	NA	0	44	NA	NA	NA	NA	0	44	0	44	NA	NA	0	44	NA	NA	NA	NA	0	44	0	44	NA	NA	NA	NA	NA	NA	NA	ReprPCWk	Interior_Act3	48.85	High GC	NA	NA
TACTTGGACAGTTCGCCC	Regular (5ss, promoterless)	5ss_noP	chr11	62397026	+	NA	NA	6	34	NA	NA	NA	NA	135	34	5	34	NA	NA	0	34	NA	NA	NA	NA	0	34	0	34	NA	NA	0	34	NA	NA	NA	NA	0	34	0	34	NA	NA	NA	NA	NA	NA	NA	EnhA1	Speckle	48.95	High GC	NA	NA
TAGAAAGCGTCTTGGCCT	Regular (5ss, promoterless)	5ss_noP	chr16	33692430	+	NA	NA	0	61	NA	NA	NA	NA	0	61	0	61	NA	NA	0	61	NA	NA	NA	NA	0	61	0	61	NA	NA	0	61	NA	NA	NA	NA	0	61	0	61	NA	NA	NA	NA	NA	NA	NA	TxWk	Lamina_Like	44.56	Average GC	LINE	NA
TAGAACTATCTTATGGTA	Regular (5ss, promoterless)	5ss_noP	chr2	117971561	-	NA	NA	21	188	NA	NA	NA	NA	361	188	91	188	NA	NA	15	188	NA	NA	NA	NA	0	188	0	188	NA	NA	0	188	NA	NA	NA	NA	34	188	0	188	NM_019044.5	NA	NM_019044.5.13	NM_019044.5	42509	56081	0.431169	TxWk	Near_Lm1	41.26	Average GC	SINE	MANE_mRNA
TAGACACAGACGATGCCA	Regular (5ss, promoterless)	5ss_noP	chr10	117821550	-	NA	NA	0	42	NA	NA	NA	NA	0	42	0	42	NA	NA	0	42	NA	NA	NA	NA	0	42	0	42	NA	NA	0	42	NA	NA	NA	NA	0	42	0	42	NA	NA	NA	NA	NA	NA	NA	Quies	Interior_Repr2	37.46	Average GC	NA	NA
TAGACCACGCCCCGCGTC	Regular (5ss, promoterless)	5ss_noP	chr10	65148973	+	NA	NA	0	15	NA	NA	NA	NA	0	15	0	15	NA	NA	0	15	NA	NA	NA	NA	0	15	0	15	NA	NA	0	15	NA	NA	NA	NA	0	15	0	15	NA	NA	NA	NA	NA	NA	NA	Quies	Lamina	24.58	Low GC	LINE	NA
TAGACCCCAATGACCGTT	Regular (5ss, promoterless)	5ss_noP	chr17	74434297	+	NA	NA	0	51	NA	NA	NA	NA	0	51	0	51	NA	NA	0	51	NA	NA	NA	NA	0	51	0	51	NA	NA	0	51	NA	NA	NA	NA	0	51	0	51	NM_022036.4	NA	NM_022036.4.1	NM_022036.4	2210	13132	0.144049	ReprPCWk	Interior_Act1	55.54	High GC	NA	MANE_mRNA
TAGACGCCATTGAACTGG	Regular (5ss, promoterless)	5ss_noP	chr8	55888530	-	NA	NA	0	5	NA	NA	NA	NA	10	5	9	5	NA	NA	0	5	NA	NA	NA	NA	0	5	0	5	NA	NA	0	5	NA	NA	NA	NA	0	5	0	5	NA	NA	NA	NA	NA	NA	NA	EnhG1	Interior_Act3	42.96	Average GC	NA	NA
TAGAGGCTCCGGCGGTAA	Regular (5ss, promoterless)	5ss_noP	chr12	111504138	-	NA	NA	52	94	NA	NA	NA	NA	664	94	805	94	NA	NA	380	94	NA	NA	NA	NA	81	94	82	94	NA	NA	0	94	NA	NA	NA	NA	369	94	395	94	NM_001372574.1	NA	NM_001372574.1.11	NM_001372574.1	95177	51925	0.647014	TxWk	Interior_Act1	43.66	Average GC	NA	MANE_mRNA
TAGAGGGTCCAGAGCCCC	Regular (5ss, promoterless)	5ss_noP	chr1	115630821	-	NA	NA	0	69	NA	NA	NA	NA	0	69	0	69	NA	NA	0	69	NA	NA	NA	NA	0	69	0	69	NA	NA	0	69	NA	NA	NA	NA	0	69	0	69	NA	NA	NA	NA	NA	NA	NA	ReprPCWk	Interior_Repr2	40.26	Average GC	NA	NA
TAGAGTACCGCGATGGGA	Regular (5ss, promoterless)	5ss_noP	chr9	113813476	+	NA	NA	0	71	NA	NA	NA	NA	0	71	0	71	NA	NA	0	71	NA	NA	NA	NA	0	71	0	71	NA	NA	0	71	NA	NA	NA	NA	0	71	0	71	NA	NA	NA	NA	NA	NA	NA	ReprPCWk	Near_Lm1	31.57	Low GC	LINE	NA
TAGAGTCTCCACAGTTGC	Regular (5ss, promoterless)	5ss_noP	chr7	99520498	+	NA	NA	0	71	NA	NA	NA	NA	17	71	41	71	NA	NA	0	71	NA	NA	NA	NA	0	71	0	71	NA	NA	0	71	NA	NA	NA	NA	29	71	0	71	NM_145102.4	NA	NM_145102.4.5	NM_145102.4	15837	14202	0.527215	TxWk	Speckle	42.06	Average GC	NA	MANE_mRNA
TAGATGAATGGGTGGCGA	Regular (5ss, promoterless)	5ss_noP	chr5	42689169	+	NA	NA	0	100	NA	NA	NA	NA	0	100	0	100	NA	NA	0	100	NA	NA	NA	NA	0	100	0	100	NA	NA	0	100	NA	NA	NA	NA	0	100	0	100	NM_000163.5	NA	NM_000163.5.4	NM_000163.5	265731	32709	0.8904	Quies	Near_Lm2	42.76	Average GC	NA	MANE_mRNA
TAGCATAGTTTGCCATAC	Regular (5ss, promoterless)	5ss_noP	chr3	23817895	+	NA	NA	37	131	NA	NA	NA	NA	49	131	36	131	NA	NA	22	131	NA	NA	NA	NA	2	131	1	131	NA	NA	0	131	NA	NA	NA	NA	40	131	12	131	NM_003341.5	NA	NM_003341.5.3	NM_003341.5	11941	73745	0.139358	TxWk	Near_Lm2	39.36	Average GC	NA	MANE_mRNA
TAGCATTTGAACAGATAC	Regular (5ss, promoterless)	5ss_noP	chr3	195336372	-	NA	NA	22	49	NA	NA	NA	NA	137	49	31	49	NA	NA	0	49	NA	NA	NA	NA	0	49	0	49	NA	NA	0	49	NA	NA	NA	NA	30	49	0	49	NM_012287.6	NA	NM_012287.6.16	NM_012287.6	106648	61628	0.633768	TxWk	Interior_Act2	38.96	Average GC	NA	MANE_mRNA
TAGCCCTCGTGGGCCGGG	Regular (5ss, promoterless)	5ss_noP	chr14	35124573	-	NA	NA	0	154	NA	NA	NA	NA	0	154	0	154	NA	NA	0	154	NA	NA	NA	NA	0	154	0	154	NA	NA	0	154	NA	NA	NA	NA	0	154	25	154	NA	NA	NA	NA	NA	NA	NA	TssFlnk	Interior_Act2	35.26	Average GC	NA	NA
TAGCCGAGCGCCCGCCGA	Regular (5ss, promoterless)	5ss_noP	chr5	139142688	-	NA	NA	18	17	NA	NA	NA	NA	239	17	544	17	NA	NA	111	17	NA	NA	NA	NA	0	17	1	17	NA	NA	0	17	NA	NA	NA	NA	117	17	137	17	NM_022464.5	NA	NM_022464.5.9	NM_022464.5	55680	195965	0.221264	TxWk	Interior_Act2	40.66	Average GC	NA	MANE_mRNA
TAGCCGCTCAAACAATGA	Regular (5ss, promoterless)	5ss_noP	chr2	69644691	+	NA	NA	7	30	NA	NA	NA	NA	164	30	12	30	NA	NA	0	30	NA	NA	NA	NA	47	30	0	30	NA	NA	0	30	NA	NA	NA	NA	0	30	50	30	NA	NA	NA	NA	NA	NA	NA	TssA	Interior_Act2	49.35	High GC	NA	NA
TAGCCTGAGTGGCCCCGG	Regular (5ss, promoterless)	5ss_noP	chr6	35903797	+	NA	NA	0	115	NA	NA	NA	NA	34	115	0	115	NA	NA	0	115	NA	NA	NA	NA	0	115	0	115	NA	NA	0	115	NA	NA	NA	NA	0	115	0	115	NA	NA	NA	NA	NA	NA	NA	Tx	Interior_Act1	40.76	Average GC	NA	NA
TAGCGAATATCCTGCTAC	Regular (5ss, promoterless)	5ss_noP	chr15	101274759	-	NA	NA	5	33	NA	NA	NA	NA	182	33	141	33	NA	NA	43	33	NA	NA	NA	NA	42	33	0	33	NA	NA	0	33	NA	NA	NA	NA	182	33	47	33	NM_018445.6	NA	NM_018445.6.3	NM_018445.6	2726	2569	0.514825	Tx	Interior_Act3	39.66	Average GC	NA	MANE_mRNA
TAGCGGTTTCCAGACCGC	Regular (5ss, promoterless)	5ss_noP	chr2	46317230	-	NA	NA	0	121	NA	NA	NA	NA	0	121	14	121	NA	NA	77	121	NA	NA	NA	NA	0	121	0	121	NA	NA	0	121	NA	NA	NA	NA	0	121	0	121	NA	NA	NA	NA	NA	NA	NA	EnhA1	Interior_Act2	39.56	Average GC	DNA	NA
TAGGACACCAGACTAGTG	Regular (5ss, promoterless)	5ss_noP	chr20	49567212	-	NA	NA	0	26	NA	NA	NA	NA	0	26	0	26	NA	NA	0	26	NA	NA	NA	NA	0	26	0	26	NA	NA	0	26	NA	NA	NA	NA	0	26	0	26	NM_000961.4	NA	NM_000961.4.9	NM_000961.4	925	63339	0.0143938	ReprPC	Interior_Act1	47.15	Average GC	NA	MANE_mRNA
TAGGAGGCACTGTCCATC	Regular (5ss, promoterless)	5ss_noP	chr6	43023732	-	NA	NA	0	94	NA	NA	NA	NA	7	94	0	94	NA	NA	0	94	NA	NA	NA	NA	0	94	0	94	NA	NA	0	94	NA	NA	NA	NA	0	94	0	94	NA	NA	NA	NA	NA	NA	NA	EnhG1	Speckle	47.55	Average GC	LINE	NA
TAGGATTTGATTAGTTTG	Regular (5ss, promoterless)	5ss_noP	chr14	31691657	+	NA	NA	2	187	NA	NA	NA	NA	39	187	7	187	NA	NA	0	187	NA	NA	NA	NA	0	187	51	187	NA	NA	0	187	NA	NA	NA	NA	22	187	0	187	NM_025152.3	NA	NM_025152.3.6	NM_025152.3	130254	169567	0.434439	Quies	Near_Lm1	36.56	Average GC	NA	MANE_mRNA
TAGGCACGCACTCGATGC	Regular (5ss, promoterless)	5ss_noP	chr1	241774657	-	NA	NA	0	80	NA	NA	NA	NA	0	80	16	80	NA	NA	0	80	NA	NA	NA	NA	0	80	1	80	NA	NA	0	80	NA	NA	NA	NA	0	80	0	80	NA	NA	NA	NA	73471	51731	0.58682	TxWk	Interior_Act3	31.97	Low GC	NA	lncRNA
TAGGCGACTTAAAAAGAG	Regular (5ss, promoterless)	5ss_noP	chr10	45859498	+	NA	NA	0	10	NA	NA	NA	NA	1	10	0	10	NA	NA	1	10	NA	NA	NA	NA	0	10	0	10	NA	NA	0	10	NA	NA	NA	NA	0	10	0	10	NA	NA	NA	NA	NA	NA	NA	TxWk	Interior_Repr2	39.66	Average GC	NA	NA
TAGGCGGGGGGTTTTATG	Regular (5ss, promoterless)	5ss_noP	chr20	63628556	+	NA	NA	161	28	NA	NA	NA	NA	1748	28	204	28	NA	NA	79	28	NA	NA	NA	NA	0	28	2	28	NA	NA	0	28	NA	NA	NA	NA	96	28	72	28	NA	NA	NA	NA	1377	268	0.837082	TssA	Speckle	52.95	High GC	NA	lncRNA
TAGGCGTCGCCTATGGCC	Regular (5ss, promoterless)	5ss_noP	chr11	75900888	+	NA	NA	14	26	NA	NA	NA	NA	0	26	0	26	NA	NA	0	26	NA	NA	NA	NA	0	26	0	26	NA	NA	0	26	NA	NA	NA	NA	0	26	0	26	NM_003369.4	NA	NM_003369.4.5	NM_003369.4	85679	243344	0.260404	Quies	Interior_Act2	38.16	Average GC	NA	MANE_mRNA
TAGGGAAATTTCGCGGTG	Regular (5ss, promoterless)	5ss_noP	chr5	68433990	+	NA	NA	0	259	NA	NA	NA	NA	0	259	0	259	NA	NA	0	259	NA	NA	NA	NA	0	259	0	259	NA	NA	0	259	NA	NA	NA	NA	0	259	0	259	NA	NA	NA	NA	NA	NA	NA	EnhA1	Interior_Act3	49.55	High GC	NA	NA
TAGGGACGACCCTTCCGA	Regular (5ss, promoterless)	5ss_noP	chr21	41009660	+	NA	NA	0	214	NA	NA	NA	NA	0	214	0	214	NA	NA	0	214	NA	NA	NA	NA	0	214	0	214	NA	NA	0	214	NA	NA	NA	NA	0	214	0	214	NA	NA	NA	NA	NA	NA	NA	Het	Near_Lm1	42.46	Average GC	NA	NA
TAGGGAGGAGGTGAATTA	Regular (5ss, promoterless)	5ss_noP	chr4	102605013	-	NA	NA	0	36	NA	NA	NA	NA	0	36	0	36	NA	NA	0	36	NA	NA	NA	NA	0	36	0	36	NA	NA	0	36	NA	NA	NA	NA	0	36	0	36	NA	NA	NA	NA	NA	NA	NA	TxWk	Near_Lm2	36.76	Average GC	NA	NA
TAGGGCGAGAAGGACTCA	Regular (5ss, promoterless)	5ss_noP	chr3	172618997	-	NA	NA	0	68	NA	NA	NA	NA	0	68	10	68	NA	NA	0	68	NA	NA	NA	NA	0	68	0	68	NA	NA	0	68	NA	NA	NA	NA	0	68	0	68	NA	NA	NA	NA	NA	NA	NA	Quies	Interior_Act3	42.86	Average GC	NA	NA
TAGGGCGCTACACCCATT	Regular (5ss, promoterless)	5ss_noP	chr6	13472295	-	NA	NA	31	163	NA	NA	NA	NA	265	163	115	163	NA	NA	150	163	NA	NA	NA	NA	0	163	94	163	NA	NA	0	163	NA	NA	NA	NA	184	163	291	163	NM_018988.4	NA	NM_018988.4.1	NM_018988.4	15305	114466	0.117939	TxWk	Interior_Act3	43.16	Average GC	NA	MANE_mRNA
TAGGGCGGCGCGAGATAC	Regular (5ss, promoterless)	5ss_noP	chr2	55615579	+	NA	NA	0	18	NA	NA	NA	NA	24	18	24	18	NA	NA	0	18	NA	NA	NA	NA	0	18	0	18	NA	NA	0	18	NA	NA	NA	NA	20	18	0	18	NA	NA	NA	NA	NA	NA	NA	TssFlnk	Interior_Act3	38.36	Average GC	NA	NA
TAGGGCTGCTTACAGACT	Regular (5ss, promoterless)	5ss_noP	chr4	112344553	-	NA	NA	0	47	NA	NA	NA	NA	0	47	0	47	NA	NA	0	47	NA	NA	NA	NA	0	47	0	47	NA	NA	0	47	NA	NA	NA	NA	0	47	0	47	NA	NA	NA	NA	NA	NA	NA	ReprPCWk	Near_Lm2	36.06	Average GC	NA	NA
TAGGGGAAGGCGTATCTC	Regular (5ss, promoterless)	5ss_noP	chr3	14224333	+	NA	NA	12	112	NA	NA	NA	NA	19	112	46	112	NA	NA	0	112	NA	NA	NA	NA	0	112	0	112	NA	NA	0	112	NA	NA	NA	NA	0	112	0	112	NA	NA	NA	NA	NA	NA	NA	EnhWk	Interior_Act2	48.55	High GC	NA	NA
TAGGGGCGCGCTCTAAAA	Regular (5ss, promoterless)	5ss_noP	chr11	35030615	-	NA	NA	0	43	NA	NA	NA	NA	8	43	0	43	NA	NA	0	43	NA	NA	NA	NA	0	43	0	43	NA	NA	0	43	NA	NA	NA	NA	0	43	0	43	NA	NA	NA	NA	36577	16540	0.688612	EnhA1	Interior_Act3	43.46	Average GC	NA	lncRNA
TAGGGTACCGTCTTTAAT	Regular (5ss, promoterless)	5ss_noP	chr16	48547343	+	NA	NA	0	11	NA	NA	NA	NA	0	11	0	11	NA	NA	0	11	NA	NA	NA	NA	0	11	0	11	NA	NA	0	11	NA	NA	NA	NA	0	11	0	11	NA	NA	NA	NA	NA	NA	NA	TxWk	Interior_Act3	40.26	Average GC	NA	NA
TAGGGTCTGCTACCGTCC	Regular (5ss, promoterless)	5ss_noP	chr4	90076262	+	NA	NA	0	115	NA	NA	NA	NA	0	115	0	115	NA	NA	0	115	NA	NA	NA	NA	0	115	0	115	NA	NA	0	115	NA	NA	NA	NA	0	115	0	115	NA	NA	NA	NA	NA	NA	NA	Het	Lamina	42.86	Average GC	NA	NA
TAGGGTGGGCCGAGTTTC	Regular (5ss, promoterless)	5ss_noP	chr3	141751751	-	NA	NA	0	57	NA	NA	NA	NA	0	57	0	57	NA	NA	0	57	NA	NA	NA	NA	0	57	0	57	NA	NA	0	57	NA	NA	NA	NA	0	57	0	57	NA	NA	NA	NA	NA	NA	NA	TxWk	Interior_Act3	31.57	Low GC	DNA	NA
TAGGTACTACATCCACTG	Regular (5ss, promoterless)	5ss_noP	chr22	48043659	+	NA	NA	0	46	NA	NA	NA	NA	0	46	0	46	NA	NA	0	46	NA	NA	NA	NA	0	46	0	46	NA	NA	0	46	NA	NA	NA	NA	0	46	0	46	NA	NA	NA	NA	NA	NA	NA	ReprPCWk	Interior_Repr1	51.05	High GC	NA	NA
TAGGTGCGGGGGTCGCTT	Regular (5ss, promoterless)	5ss_noP	chr6	82243399	-	NA	NA	0	16	NA	NA	NA	NA	148	16	0	16	NA	NA	0	16	NA	NA	NA	NA	0	16	0	16	NA	NA	0	16	NA	NA	NA	NA	0	16	0	16	NM_015525.4	NA	NM_015525.4.28	NM_015525.4	4345	73413	0.0558785	TxWk	Near_Lm2	40.86	Average GC	NA	MANE_mRNA
TAGTACCCAAGTTTACCA	Regular (5ss, promoterless)	5ss_noP	chr8	115502803	+	NA	NA	0	96	NA	NA	NA	NA	0	96	0	96	NA	NA	0	96	NA	NA	NA	NA	0	96	0	96	NA	NA	0	96	NA	NA	NA	NA	0	96	0	96	NA	NA	NA	NA	NA	NA	NA	Quies	Near_Lm2	41.56	Average GC	NA	NA
TAGTAGACGCAGTTACAT	Regular (5ss, promoterless)	5ss_noP	chr1	201738657	-	NA	NA	0	104	NA	NA	NA	NA	0	104	0	104	NA	NA	0	104	NA	NA	NA	NA	0	104	0	104	NA	NA	0	104	NA	NA	NA	NA	0	104	0	104	NA	NA	NA	NA	90902	50398	0.643326	ReprPCWk	Interior_Act2	49.25	High GC	NA	lncRNA
TAGTAGATTAAGTCATAG	Regular (5ss, promoterless)	5ss_noP	chr11	96334088	+	NA	NA	0	41	NA	NA	NA	NA	9	41	0	41	NA	NA	0	41	NA	NA	NA	NA	0	41	0	41	NA	NA	0	41	NA	NA	NA	NA	0	41	0	41	NA	NA	NA	NA	NA	NA	NA	TxWk	Interior_Act3	37.86	Average GC	NA	NA
TAGTAGGCGACGAGGTTA	Regular (5ss, promoterless)	5ss_noP	chr21	31668656	-	NA	NA	0	22	NA	NA	NA	NA	204	22	35	22	NA	NA	0	22	NA	NA	NA	NA	0	22	0	22	NA	NA	1711	22	NA	NA	NA	NA	53	22	168	22	NA	NA	NA	NA	NA	NA	NA	Tx	Interior_Act3	33.77	Low GC	NA	NA
TAGTCTGCCAGGCCGCCA	Regular (5ss, promoterless)	5ss_noP	chr5	180102793	+	NA	NA	0	48	NA	NA	NA	NA	0	48	0	48	NA	NA	0	48	NA	NA	NA	NA	0	48	0	48	NA	NA	0	48	NA	NA	NA	NA	0	48	0	48	NA	NA	NA	NA	NA	NA	NA	Quies	Interior_Act1	43.06	Average GC	NA	NA
TAGTCTGCTAACCGCGGT	Regular (5ss, promoterless)	5ss_noP	chr15	56246147	-	NA	NA	8	102	NA	NA	NA	NA	21	102	42	102	NA	NA	18	102	NA	NA	NA	NA	0	102	0	102	NA	NA	0	102	NA	NA	NA	NA	36	102	20	102	NA	NA	NA	NA	NA	NA	NA	TssA	Near_Lm1	46.25	Average GC	NA	NA
TAGTGCTAGACCTTTCCG	Regular (5ss, promoterless)	5ss_noP	chr4	39295817	+	NA	NA	0	30	NA	NA	NA	NA	0	30	0	30	NA	NA	0	30	NA	NA	NA	NA	0	30	0	30	NA	NA	0	30	NA	NA	NA	NA	0	30	0	30	NA	NA	NA	NA	NA	NA	NA	TxWk	Interior_Act3	37.86	Average GC	NA	NA
TAGTGGGAGAGTTAAACG	Regular (5ss, promoterless)	5ss_noP	chr6	104090585	+	NA	NA	0	2	NA	NA	NA	NA	0	2	0	2	NA	NA	0	2	NA	NA	NA	NA	0	2	0	2	NA	NA	0	2	NA	NA	NA	NA	0	2	0	2	NA	NA	NA	NA	NA	NA	NA	Quies	Lamina	39.36	Average GC	LINE	NA
TAGTGTGAATTAAATATT	Regular (5ss, promoterless)	5ss_noP	chr8	105399414	-	NA	NA	24	96	NA	NA	NA	NA	136	96	54	96	NA	NA	46	96	NA	NA	NA	NA	1	96	0	96	NA	NA	0	96	NA	NA	NA	NA	72	96	31	96	NA	NA	NA	NA	NA	NA	NA	EnhA1	Interior_Act3	42.66	Average GC	LINE	NA
TAGTTGGCCTGGGTGCGC	Regular (5ss, promoterless)	5ss_noP	chr1	205209127	+	NA	NA	0	46	NA	NA	NA	NA	0	46	0	46	NA	NA	0	46	NA	NA	NA	NA	0	46	0	46	NA	NA	0	46	NA	NA	NA	NA	0	46	0	46	NA	NA	NA	NA	NA	NA	NA	EnhWk	Interior_Act2	39.56	Average GC	NA	NA
TATAACACAGGCTACCGA	Regular (5ss, promoterless)	5ss_noP	chr6	136309241	-	NA	NA	0	59	NA	NA	NA	NA	0	59	0	59	NA	NA	0	59	NA	NA	NA	NA	0	59	0	59	NA	NA	0	59	NA	NA	NA	NA	0	59	0	59	NA	NA	NA	NA	NA	NA	NA	EnhWk	Interior_Act3	39.16	Average GC	NA	NA
TATAACACCGAAGAGCAT	Regular (5ss, promoterless)	5ss_noP	chr22	21716226	+	NA	NA	0	65	NA	NA	NA	NA	0	65	0	65	NA	NA	0	65	NA	NA	NA	NA	0	65	0	65	NA	NA	0	65	NA	NA	NA	NA	0	65	0	65	NA	NA	NA	NA	NA	NA	NA	ReprPC	Interior_Act1	48.35	High GC	NA	NA
TATAAGGCGTGCCCGCCC	Regular (5ss, promoterless)	5ss_noP	chr4	8442020	-	NA	NA	25	128	NA	NA	NA	NA	163	128	55	128	NA	NA	37	128	NA	NA	NA	NA	47	128	0	128	NA	NA	0	128	NA	NA	NA	NA	208	128	279	128	NA	NA	NA	NA	NA	NA	NA	TssFlnk	Interior_Act2	45.15	Average GC	LTR	NA
TATAAGTTGTCGGGTCCT	Regular (5ss, promoterless)	5ss_noP	chr17	54963035	+	NA	NA	8	83	NA	NA	NA	NA	127	83	46	83	NA	NA	83	83	NA	NA	NA	NA	1	83	22	83	NA	NA	525	83	NA	NA	NA	NA	81	83	184	83	NA	NA	NA	NA	NA	NA	NA	TxWk	Near_Lm1	31.37	Low GC	NA	NA
TATAATCAGTGTACAGTC	Regular (5ss, promoterless)	5ss_noP	chr1	27004822	-	NA	NA	0	51	NA	NA	NA	NA	0	51	0	51	NA	NA	0	51	NA	NA	NA	NA	0	51	0	51	NA	NA	0	51	NA	NA	NA	NA	0	51	0	51	NA	NA	NA	NA	NA	NA	NA	EnhWk	Speckle	57.34	High GC	NA	NA
TATACGAGAAGCTGCGCC	Regular (5ss, promoterless)	5ss_noP	chr13	49495921	-	NA	NA	5	4	NA	NA	NA	NA	0	4	0	4	NA	NA	0	4	NA	NA	NA	NA	0	4	0	4	NA	NA	0	4	NA	NA	NA	NA	0	4	1	4	NA	NA	NA	NA	NA	NA	NA	TssA	Interior_Act3	62.94	High GC	NA	NA
TATAGACTGTACCCCCAG	Regular (5ss, promoterless)	5ss_noP	chr1	71045970	-	NA	NA	2	58	NA	NA	NA	NA	85	58	7	58	NA	NA	0	58	NA	NA	NA	NA	0	58	0	58	NA	NA	0	58	NA	NA	NA	NA	0	58	0	58	NM_198719.2	NA	NM_198719.2.3	NM_198719.2	1846	75189	0.0239631	TssFlnk	Near_Lm2	49.05	High GC	NA	MANE_mRNA
TATAGCACAGCAACGCAC	Regular (5ss, promoterless)	5ss_noP	chr11	108331363	-	NA	NA	1	18	NA	NA	NA	NA	0	18	17	18	NA	NA	0	18	NA	NA	NA	NA	0	18	0	18	NA	NA	0	18	NA	NA	NA	NA	0	18	0	18	NA	NA	NA	NA	NA	NA	NA	TxWk	Interior_Act3	30.67	Low GC	NA	NA
TATAGCGCAGCCCCCTTG	Regular (5ss, promoterless)	5ss_noP	chr2	224353837	+	NA	NA	0	38	NA	NA	NA	NA	7	38	0	38	NA	NA	0	38	NA	NA	NA	NA	0	38	0	38	NA	NA	0	38	NA	NA	NA	NA	0	38	177	38	NA	NA	NA	NA	NA	NA	NA	ReprPCWk	Near_Lm2	44.76	Average GC	NA	NA
TATAGGCAGGCAAAGGAT	Regular (5ss, promoterless)	5ss_noP	chr22	20331533	+	NA	NA	0	38	NA	NA	NA	NA	0	38	0	38	NA	NA	0	38	NA	NA	NA	NA	0	38	0	38	NA	NA	0	38	NA	NA	NA	NA	0	38	0	38	NA	NA	NA	NA	NA	NA	NA	ReprPCWk	Speckle	36.16	Average GC	NA	NA
TATAGGCTAGTATCACCA	Regular (5ss, promoterless)	5ss_noP	chr4	76643468	+	NA	NA	0	25	NA	NA	NA	NA	0	25	0	25	NA	NA	0	25	NA	NA	NA	NA	0	25	0	25	NA	NA	0	25	NA	NA	NA	NA	0	25	0	25	NM_020859.4	NA	NM_020859.4.2	NM_020859.4	208240	139785	0.598348	ReprPCWk	Interior_Act3	40.36	Average GC	NA	MANE_mRNA
TATAGTGAAGCGAGGACA	Regular (5ss, promoterless)	5ss_noP	chr1	58754771	-	NA	NA	0	83	NA	NA	NA	NA	0	83	0	83	NA	NA	0	83	NA	NA	NA	NA	0	83	0	83	NA	NA	0	83	NA	NA	NA	NA	0	83	0	83	NA	NA	NA	NA	NA	NA	NA	EnhWk	Interior_Act3	44.96	Average GC	SINE	NA
TATAGTGGGGCATGGATG	Regular (5ss, promoterless)	5ss_noP	chr6	2937272	-	NA	NA	0	23	NA	NA	NA	NA	0	23	0	23	NA	NA	0	23	NA	NA	NA	NA	0	23	0	23	NA	NA	0	23	NA	NA	NA	NA	0	23	0	23	NA	NA	NA	NA	NA	NA	NA	TxWk	Interior_Act2	38.46	Average GC	NA	NA
TATATGTGGAATCTCGCG	Regular (5ss, promoterless)	5ss_noP	chr3	182970307	+	NA	NA	0	124	NA	NA	NA	NA	22	124	0	124	NA	NA	0	124	NA	NA	NA	NA	0	124	0	124	NA	NA	0	124	NA	NA	NA	NA	0	124	0	124	NA	NA	NA	NA	NA	NA	NA	EnhWk	Interior_Act3	33.37	Low GC	NA	NA
TATATTCTCATAAATCTC	Regular (5ss, promoterless)	5ss_noP	chr3	42602341	-	NA	NA	0	25	NA	NA	NA	NA	0	25	0	25	NA	NA	0	25	NA	NA	NA	NA	0	25	0	25	NA	NA	0	25	NA	NA	NA	NA	0	25	0	25	NA	NA	NA	NA	52047	380	0.992752	TssFlnkU	Interior_Act2	39.36	Average GC	NA	lncRNA
TATATTGACTGAGCAGTG	Regular (5ss, promoterless)	5ss_noP	chr2	117643294	+	NA	NA	0	186	NA	NA	NA	NA	0	186	0	186	NA	NA	0	186	NA	NA	NA	NA	0	186	0	186	NA	NA	0	186	NA	NA	NA	NA	0	186	0	186	NA	NA	NA	NA	NA	NA	NA	Quies	Near_Lm2	31.17	Low GC	DNA	NA
TATCAAGCACACTTGCCA	Regular (5ss, promoterless)	5ss_noP	chr19	11556998	+	NA	NA	0	36	NA	NA	NA	NA	8	36	0	36	NA	NA	0	36	NA	NA	NA	NA	0	36	0	36	NA	NA	0	36	NA	NA	NA	NA	0	36	0	36	NA	NA	NA	NA	NA	NA	NA	EnhG1	Speckle	51.35	High GC	LINE	NA
TATCAATGCGTGTCGTTT	Regular (5ss, promoterless)	5ss_noP	chr12	50026087	+	NA	NA	0	63	NA	NA	NA	NA	14	63	0	63	NA	NA	0	63	NA	NA	NA	NA	0	63	0	63	NA	NA	0	63	NA	NA	NA	NA	0	63	0	63	NA	NA	NA	NA	NA	NA	NA	Quies	Speckle	38.26	Average GC	NA	NA
TATCCGGTATGTGCAGCG	Regular (5ss, promoterless)	5ss_noP	chr15	37789265	-	NA	NA	0	20	NA	NA	NA	NA	0	20	0	20	NA	NA	0	20	NA	NA	NA	NA	0	20	0	20	NA	NA	0	20	NA	NA	NA	NA	0	20	0	20	NA	NA	NA	NA	NA	NA	NA	Quies	Near_Lm2	38.66	Average GC	NA	NA
TATCCTATGCCGCATCTC	Regular (5ss, promoterless)	5ss_noP	chr12	107610061	+	NA	NA	0	195	NA	NA	NA	NA	0	195	0	195	NA	NA	0	195	NA	NA	NA	NA	0	195	0	195	NA	NA	0	195	NA	NA	NA	NA	0	195	0	195	NM_001018072.2	NA	NM_001018072.2.4	NM_001018072.2	291628	49581	0.85469	ReprPCWk	Interior_Repr2	50.55	High GC	NA	MANE_mRNA
TATCGCCGGACTGGGGAC	Regular (5ss, promoterless)	5ss_noP	chr4	100690886	+	NA	NA	0	98	NA	NA	NA	NA	0	98	0	98	NA	NA	0	98	NA	NA	NA	NA	0	98	0	98	NA	NA	0	98	NA	NA	NA	NA	0	98	0	98	NA	NA	NA	NA	NA	NA	NA	Quies	Lamina	44.66	Average GC	NA	NA
TATCGCTTAGACAGGAGC	Regular (5ss, promoterless)	5ss_noP	chr5	136471817	-	NA	NA	0	12	NA	NA	NA	NA	0	12	0	12	NA	NA	0	12	NA	NA	NA	NA	0	12	0	12	NA	NA	0	12	NA	NA	NA	NA	0	12	0	12	NA	NA	NA	NA	NA	NA	NA	TxWk	Near_Lm1	32.77	Low GC	NA	NA
TATCGGAAGGCGAGAAGT	Regular (5ss, promoterless)	5ss_noP	chr21	35028810	-	NA	NA	0	84	NA	NA	NA	NA	0	84	0	84	NA	NA	0	84	NA	NA	NA	NA	0	84	0	84	NA	NA	0	84	NA	NA	NA	NA	0	84	0	84	NM_001754.5	NA	NM_001754.5.7	NM_001754.5	20492	241010	0.0783627	EnhA1	Interior_Act2	44.76	Average GC	NA	MANE_mRNA
TATCTGACACGCCCGGCA	Regular (5ss, promoterless)	5ss_noP	chr2	137968461	-	NA	NA	0	137	NA	NA	NA	NA	0	137	0	137	NA	NA	0	137	NA	NA	NA	NA	0	137	0	137	NA	NA	0	137	NA	NA	NA	NA	0	137	0	137	NA	NA	NA	NA	NA	NA	NA	Quies	Near_Lm2	35.56	Average GC	SINE	NA
TATCTGCAGAAACTACCG	Regular (5ss, promoterless)	5ss_noP	chr8	26357456	+	NA	NA	0	17	NA	NA	NA	NA	57	17	18	17	NA	NA	40	17	NA	NA	NA	NA	0	17	0	17	NA	NA	0	17	NA	NA	NA	NA	59	17	38	17	NM_002717.4	NA	NM_002717.4.4	NM_002717.4	65949	15224	0.81245	TxWk	Interior_Act3	34.77	Average GC	NA	MANE_mRNA
TATCTTCGACACCTATGG	Regular (5ss, promoterless)	5ss_noP	chr3	106337936	-	NA	NA	0	28	NA	NA	NA	NA	0	28	0	28	NA	NA	0	28	NA	NA	NA	NA	0	28	0	28	NA	NA	0	28	NA	NA	NA	NA	0	28	0	28	NA	NA	NA	NA	NA	NA	NA	Quies	Near_Lm2	42.46	Average GC	NA	NA
TATGAAAGCCTCAGATTA	Regular (5ss, promoterless)	5ss_noP	chr4	75916378	+	NA	NA	0	56	NA	NA	NA	NA	0	56	0	56	NA	NA	0	56	NA	NA	NA	NA	0	56	0	56	NA	NA	0	56	NA	NA	NA	NA	0	56	0	56	NA	NA	NA	NA	NA	NA	NA	Quies	Interior_Act3	37.36	Average GC	NA	NA
TATGAATTAACCATAGCC	Regular (5ss, promoterless)	5ss_noP	chr18	13797034	+	NA	NA	0	19	NA	NA	NA	NA	0	19	0	19	NA	NA	0	19	NA	NA	NA	NA	0	19	0	19	NA	NA	0	19	NA	NA	NA	NA	0	19	0	19	NA	NA	NA	NA	NA	NA	NA	ReprPCWk	Lamina_Like	46.95	Average GC	NA	NA
TATGACCCGTCTGTCGTG	Regular (5ss, promoterless)	5ss_noP	chr19	51444421	-	NA	NA	0	49	NA	NA	NA	NA	0	49	0	49	NA	NA	0	49	NA	NA	NA	NA	0	49	0	49	NA	NA	0	49	NA	NA	NA	NA	0	49	25	49	NA	NA	NA	NA	NA	NA	NA	TxWk	Speckle	41.06	Average GC	NA	NA
TATGAGCGAGCAAGAAAT	Regular (5ss, promoterless)	5ss_noP	chr3	57228337	-	NA	NA	12	35	NA	NA	NA	NA	10	35	5	35	NA	NA	18	35	NA	NA	NA	NA	0	35	0	35	NA	NA	0	35	NA	NA	NA	NA	0	35	0	35	NA	NA	NA	NA	NA	NA	NA	TssFlnkD	Interior_Act2	59.34	High GC	NA	NA
TATGAGCGGAGCCCCCCC	Regular (5ss, promoterless)	5ss_noP	chr1	28442037	+	NA	NA	2	136	NA	NA	NA	NA	40	136	16	136	NA	NA	0	136	NA	NA	NA	NA	0	136	0	136	NA	NA	0	136	NA	NA	NA	NA	0	136	0	136	NM_001048183.3	NA	NM_001048183.3.2	NM_001048183.3	72298	58327	0.553478	EnhA1	Interior_Act1	41.16	Average GC	NA	MANE_mRNA
TATGCAATCCCCTGGGTG	Regular (5ss, promoterless)	5ss_noP	chr2	575939	+	NA	NA	0	82	NA	NA	NA	NA	0	82	0	82	NA	NA	0	82	NA	NA	NA	NA	0	82	0	82	NA	NA	0	82	NA	NA	NA	NA	0	82	0	82	NA	NA	NA	NA	17786	2206	0.889656	ReprPCWk	Near_Lm1	42.86	Average GC	NA	lncRNA
TATGCATCACCCCCCGGG	Regular (5ss, promoterless)	5ss_noP	chr5	178215750	+	NA	NA	0	30	NA	NA	NA	NA	56	30	0	30	NA	NA	0	30	NA	NA	NA	NA	0	30	0	30	NA	NA	0	30	NA	NA	NA	NA	0	30	0	30	NA	NA	NA	NA	NA	NA	NA	Tx	Speckle	53.15	High GC	NA	NA
TATGCCAATCTCATCGTG	Regular (5ss, promoterless)	5ss_noP	chr6	20291939	+	NA	NA	42	86	NA	NA	NA	NA	313	86	72	86	NA	NA	17	86	NA	NA	NA	NA	1	86	0	86	NA	NA	0	86	NA	NA	NA	NA	29	86	18	86	NA	NA	NA	NA	26219	15261	0.632088	Quies	Interior_Act3	35.76	Average GC	NA	lncRNA
TATGCGGGCATGCACGTA	Regular (5ss, promoterless)	5ss_noP	chr6	36478594	-	NA	NA	0	202	NA	NA	NA	NA	9	202	0	202	NA	NA	4	202	NA	NA	NA	NA	0	202	0	202	NA	NA	0	202	NA	NA	NA	NA	0	202	0	202	NA	NA	NA	NA	NA	NA	NA	EnhWk	Interior_Act1	42.56	Average GC	NA	NA
TATGGCAAGTCGAGCCAG	Regular (5ss, promoterless)	5ss_noP	chr6	31834268	-	NA	NA	0	60	NA	NA	NA	NA	28	60	0	60	NA	NA	0	60	NA	NA	NA	NA	0	60	0	60	NA	NA	0	60	NA	NA	NA	NA	0	60	0	60	NA	NA	NA	NA	NA	NA	NA	TssFlnkU	Speckle	53.85	High GC	SINE	NA
TATGGCTCATCCAGGAGG	Regular (5ss, promoterless)	5ss_noP	chr8	81690520	-	NA	NA	0	62	NA	NA	NA	NA	12	62	25	62	NA	NA	0	62	NA	NA	NA	NA	0	62	0	62	NA	NA	0	62	NA	NA	NA	NA	25	62	0	62	NA	NA	NA	NA	NA	NA	NA	TxWk	Near_Lm2	35.66	Average GC	NA	NA
TATGGGCTACAATTGCTT	Regular (5ss, promoterless)	5ss_noP	chr9	130508980	-	NA	NA	0	202	NA	NA	NA	NA	0	202	0	202	NA	NA	0	202	NA	NA	NA	NA	0	202	0	202	NA	NA	0	202	NA	NA	NA	NA	0	202	0	202	NA	NA	NA	NA	NA	NA	NA	Quies	Interior_Act1	40.56	Average GC	LINE	NA
TATGGGTGAACTTGGCCT	Regular (5ss, promoterless)	5ss_noP	chr19	11091993	+	NA	NA	116	101	NA	NA	NA	NA	824	101	139	101	NA	NA	209	101	NA	NA	NA	NA	194	101	9	101	NA	NA	0	101	NA	NA	NA	NA	0	101	41	101	NM_000527.5	NA	NM_000527.5.1	NM_000527.5	2531	41827	0.0570585	TssA	Speckle	45.15	Average GC	NA	MANE_mRNA
TATGGTAACCTGGAGCCC	Regular (5ss, promoterless)	5ss_noP	chrX	58027086	+	NA	NA	0	39	NA	NA	NA	NA	0	39	0	39	NA	NA	0	39	NA	NA	NA	NA	0	39	0	39	NA	NA	0	39	NA	NA	NA	NA	0	39	0	39	NA	NA	NA	NA	NA	NA	NA	Quies	Lamina_Like	33.07	Low GC	NA	NA
TATGGTGCCGACTCTTAT	Regular (5ss, promoterless)	5ss_noP	chr1	223996309	+	NA	NA	10	3	NA	NA	NA	NA	73	3	0	3	NA	NA	0	3	NA	NA	NA	NA	0	3	0	3	NA	NA	0	3	NA	NA	NA	NA	0	3	0	3	NA	NA	NA	NA	3566	14303	0.199563	Tx	Interior_Repr1	35.16	Average GC	NA	lncRNA
TATGTACGAGTCCGTGCG	Regular (5ss, promoterless)	5ss_noP	chr22	21652011	+	NA	NA	0	39	NA	NA	NA	NA	0	39	0	39	NA	NA	0	39	NA	NA	NA	NA	0	39	0	39	NA	NA	0	39	NA	NA	NA	NA	0	39	0	39	NA	NA	NA	NA	NA	NA	NA	TssFlnkU	Interior_Act1	62.64	High GC	NA	NA
TATGTACTGATGTTCCAC	Regular (5ss, promoterless)	5ss_noP	chr15	58781486	-	NA	NA	0	16	NA	NA	NA	NA	0	16	0	16	NA	NA	0	16	NA	NA	NA	NA	0	16	0	16	NA	NA	0	16	NA	NA	NA	NA	0	16	0	16	NA	NA	NA	NA	NA	NA	NA	TxWk	Interior_Act2	43.66	Average GC	NA	NA
TATGTGAGATAATAAGGA	Regular (5ss, promoterless)	5ss_noP	chr4	118458699	-	NA	NA	0	258	NA	NA	NA	NA	0	258	0	258	NA	NA	0	258	NA	NA	NA	NA	0	258	0	258	NA	NA	0	258	NA	NA	NA	NA	0	258	0	258	NA	NA	NA	NA	NA	NA	NA	Quies	Near_Lm2	38.66	Average GC	NA	NA
TATGTGGGAACTTCCTCC	Regular (5ss, promoterless)	5ss_noP	chr3	152279062	+	NA	NA	11	38	NA	NA	NA	NA	23	38	2	38	NA	NA	0	38	NA	NA	NA	NA	0	38	0	38	NA	NA	0	38	NA	NA	NA	NA	0	38	0	38	NM_021038.5	NA	NM_021038.5.1	NM_021038.5	10134	186718	0.0514803	EnhWk	Interior_Act3	37.06	Average GC	NA	MANE_mRNA
TATTAACCAGGAATCTCT	Regular (5ss, promoterless)	5ss_noP	chr12	128694117	+	NA	NA	0	164	NA	NA	NA	NA	0	164	0	164	NA	NA	0	164	NA	NA	NA	NA	0	164	0	164	NA	NA	0	164	NA	NA	NA	NA	0	164	0	164	NM_001136103.3	NA	NM_001136103.3.6	NM_001136103.3	426948	13794	0.968703	ReprPCWk	Near_Lm1	46.35	Average GC	NA	MANE_mRNA
TATTACGGTCTGTAGGGC	Regular (5ss, promoterless)	5ss_noP	chr9	125747668	-	NA	NA	0	2	NA	NA	NA	NA	0	2	0	2	NA	NA	0	2	NA	NA	NA	NA	0	2	0	2	NA	NA	0	2	NA	NA	NA	NA	0	2	0	2	NA	NA	NA	NA	NA	NA	NA	TssBiv	Interior_Act2	75.82	High GC	NA	NA
TATTAGCATCGGTCATCT	Regular (5ss, promoterless)	5ss_noP	chr10	91617196	-	NA	NA	0	32	NA	NA	NA	NA	0	32	0	32	NA	NA	0	32	NA	NA	NA	NA	0	32	0	32	NA	NA	0	32	NA	NA	NA	NA	0	32	0	32	NA	NA	NA	NA	NA	NA	NA	TxWk	Interior_Act3	34.77	Average GC	LTR	NA
TATTCCACAATTGGTACG	Regular (5ss, promoterless)	5ss_noP	chr4	76982704	-	NA	NA	0	74	NA	NA	NA	NA	0	74	0	74	NA	NA	0	74	NA	NA	NA	NA	0	74	0	74	NA	NA	0	74	NA	NA	NA	NA	0	74	0	74	NA	NA	NA	NA	NA	NA	NA	EnhA2	Interior_Act3	41.36	Average GC	NA	NA
TATTCCCGTGGATGTGTA	Regular (5ss, promoterless)	5ss_noP	chr22	21630397	-	NA	NA	0	91	NA	NA	NA	NA	0	91	0	91	NA	NA	0	91	NA	NA	NA	NA	0	91	0	91	NA	NA	0	91	NA	NA	NA	NA	0	91	0	91	NA	NA	NA	NA	NA	NA	NA	EnhWk	Interior_Act1	52.25	High GC	NA	NA
TATTCCTATCCATTCGCC	Regular (5ss, promoterless)	5ss_noP	chr2	38631511	-	NA	NA	0	33	NA	NA	NA	NA	19	33	0	33	NA	NA	0	33	NA	NA	NA	NA	0	33	0	33	NA	NA	0	33	NA	NA	NA	NA	0	33	0	33	NA	NA	NA	NA	NA	NA	NA	Quies	Interior_Act3	34.57	Average GC	NA	NA
TATTCGATGTCCGTGTCC	Regular (5ss, promoterless)	5ss_noP	chr6	125202224	+	NA	NA	0	127	NA	NA	NA	NA	73	127	0	127	NA	NA	0	127	NA	NA	NA	NA	0	127	0	127	NA	NA	0	127	NA	NA	NA	NA	0	127	0	127	NM_003287.4	NA	NM_003287.4.1	NM_003287.4	48452	62183	0.437945	EnhA1	Near_Lm2	38.96	Average GC	NA	MANE_mRNA
TATTGCATACGGTGTAGC	Regular (5ss, promoterless)	5ss_noP	chr3	5011174	+	NA	NA	0	67	NA	NA	NA	NA	12	67	0	67	NA	NA	0	67	NA	NA	NA	NA	0	67	0	67	NA	NA	0	67	NA	NA	NA	NA	0	67	0	67	NA	NA	NA	NA	NA	NA	NA	EnhA1	Interior_Act3	48.45	High GC	NA	NA
TATTGGCACCGACTGGCG	Regular (5ss, promoterless)	5ss_noP	chr3	179432763	+	NA	NA	0	62	NA	NA	NA	NA	0	62	0	62	NA	NA	0	62	NA	NA	NA	NA	0	62	0	62	NA	NA	0	62	NA	NA	NA	NA	0	62	0	62	NA	NA	NA	NA	NA	NA	NA	TxWk	Interior_Act3	37.66	Average GC	NA	NA
TATTGGCGCCCCACGACG	Regular (5ss, promoterless)	5ss_noP	chr9	97632821	-	NA	NA	8	34	NA	NA	NA	NA	139	34	70	34	NA	NA	0	34	NA	NA	NA	NA	32	34	0	34	NA	NA	0	34	NA	NA	NA	NA	33	34	63	34	NM_139246.5	NA	NM_139246.5.9	NM_139246.5	547	32742	0.0164319	TssA	Interior_Act2	52.65	High GC	LINE	MANE_mRNA
TATTGGTACATGTCTAGG	Regular (5ss, promoterless)	5ss_noP	chr8	103078253	-	NA	NA	0	85	NA	NA	NA	NA	0	85	0	85	NA	NA	0	85	NA	NA	NA	NA	0	85	0	85	NA	NA	0	85	NA	NA	NA	NA	0	85	0	85	NA	NA	NA	NA	NA	NA	NA	ReprPCWk	Interior_Act3	43.36	Average GC	NA	NA
TATTGTACCGGCAACGTC	Regular (5ss, promoterless)	5ss_noP	chr11	12762012	+	NA	NA	58	190	NA	NA	NA	NA	327	190	167	190	NA	NA	116	190	NA	NA	NA	NA	12	190	1	190	NA	NA	0	190	NA	NA	NA	NA	20	190	0	190	NM_021961.6	NA	NM_021961.6.2	NM_021961.6	87592	182725	0.324034	Quies	Interior_Act2	43.96	Average GC	NA	MANE_mRNA
TATTTCGTACTCATGGGG	Regular (5ss, promoterless)	5ss_noP	chr10	16964294	+	NA	NA	0	29	NA	NA	NA	NA	0	29	0	29	NA	NA	0	29	NA	NA	NA	NA	0	29	0	29	NA	NA	0	29	NA	NA	NA	NA	0	29	0	29	NA	NA	NA	NA	NA	NA	NA	Quies	Interior_Act3	32.47	Low GC	LINE	NA
TATTTGGCTACTTCGTTC	Regular (5ss, promoterless)	5ss_noP	chr3	179184756	+	NA	NA	17	33	NA	NA	NA	NA	93	33	0	33	NA	NA	10	33	NA	NA	NA	NA	0	33	0	33	NA	NA	0	33	NA	NA	NA	NA	0	33	0	33	NM_006218.4	NA	NM_006218.4.1	NM_006218.4	36400	55337	0.396786	TxWk	Interior_Act3	38.06	Average GC	NA	MANE_mRNA
TATTTTGATGGCCTATGT	Regular (5ss, promoterless)	5ss_noP	chr1	26081997	-	NA	NA	0	74	NA	NA	NA	NA	18	74	13	74	NA	NA	0	74	NA	NA	NA	NA	0	74	0	74	NA	NA	0	74	NA	NA	NA	NA	0	74	0	74	NA	NA	NA	NA	NA	NA	NA	EnhWk	Speckle	49.45	High GC	NA	NA
TATTTTTACGGCTTGCAA	Regular (5ss, promoterless)	5ss_noP	chr3	56619538	-	NA	NA	0	57	NA	NA	NA	NA	21	57	51	57	NA	NA	1	57	NA	NA	NA	NA	0	57	0	57	NA	NA	0	57	NA	NA	NA	NA	53	57	24	57	NA	NA	NA	NA	NA	NA	NA	TxWk	Interior_Act2	38.16	Average GC	NA	NA
TCAAAATTTCACTGGCCG	Regular (5ss, promoterless)	5ss_noP	chr5	126779604	+	NA	NA	12	68	NA	NA	NA	NA	178	68	0	68	NA	NA	0	68	NA	NA	NA	NA	0	68	0	68	NA	NA	0	68	NA	NA	NA	NA	0	68	0	68	NM_005573.4	NA	NM_005573.4.1	NM_005573.4	2469	57416	0.041229	TssFlnk	Interior_Act3	45.25	Average GC	NA	MANE_mRNA
TCAAAGCCAGGTCAACAG	Regular (5ss, promoterless)	5ss_noP	chr1	234601875	-	NA	NA	15	137	NA	NA	NA	NA	22	137	45	137	NA	NA	19	137	NA	NA	NA	NA	0	137	0	137	NA	NA	0	137	NA	NA	NA	NA	127	137	33	137	NA	NA	NA	NA	NA	NA	NA	EnhWk	Interior_Act3	35.36	Average GC	NA	NA
TCAACCCATGCGTGGGCC	Regular (5ss, promoterless)	5ss_noP	chr20	56366763	+	NA	NA	31	292	NA	NA	NA	NA	298	292	453	292	NA	NA	212	292	NA	NA	NA	NA	1	292	1	292	NA	NA	0	292	NA	NA	NA	NA	627	292	713	292	NM_080821.3	NM_080821.3	NA	NA	7790	1900	0.803922	Tx	Near_Lm1	37.56	Average GC	NA	MANE_mRNA
TCAACTGCCGGGGAAGGT	Regular (5ss, promoterless)	5ss_noP	chr8	128011841	-	NA	NA	0	31	NA	NA	NA	NA	0	31	0	31	NA	NA	0	31	NA	NA	NA	NA	0	31	0	31	NA	NA	0	31	NA	NA	NA	NA	0	31	0	31	NA	NA	NA	NA	97	2290	0.0406368	TxWk	Interior_Act3	43.26	Average GC	NA	transcribed_processed_pseudogene
TCAATATCCCCAACATCC	Regular (5ss, promoterless)	5ss_noP	chr18	57748890	+	NA	NA	0	76	NA	NA	NA	NA	4	76	0	76	NA	NA	0	76	NA	NA	NA	NA	0	76	0	76	NA	NA	0	76	NA	NA	NA	NA	14	76	0	76	NA	NA	NA	NA	NA	NA	NA	Quies	Interior_Act3	38.16	Average GC	NA	NA
TCAATGCCACGGTCGCGT	Regular (5ss, promoterless)	5ss_noP	chr1	203326651	-	NA	NA	0	78	NA	NA	NA	NA	0	78	0	78	NA	NA	0	78	NA	NA	NA	NA	0	78	0	78	NA	NA	0	78	NA	NA	NA	NA	0	78	0	78	NA	NA	NA	NA	NA	NA	NA	EnhWk	Interior_Act2	46.05	Average GC	NA	NA
TCACAGGGACAATCGATC	Regular (5ss, promoterless)	5ss_noP	chr18	30362937	-	NA	NA	0	462	NA	NA	NA	NA	0	462	0	462	NA	NA	0	462	NA	NA	NA	NA	0	462	0	462	NA	NA	0	462	NA	NA	NA	NA	0	462	0	462	NA	NA	NA	NA	NA	NA	NA	Quies	Near_Lm2	41.56	Average GC	NA	NA
TCACCATAAGAGTTCCGC	Regular (5ss, promoterless)	5ss_noP	chr1	78116091	+	NA	NA	0	57	NA	NA	NA	NA	0	57	0	57	NA	NA	0	57	NA	NA	NA	NA	0	57	0	57	NA	NA	0	57	NA	NA	NA	NA	0	57	0	57	NM_017655.6	NA	NM_017655.6.3	NM_017655.6	70126	22353	0.758291	Quies	Near_Lm2	41.26	Average GC	NA	MANE_mRNA
TCACCCCCGTTCGACTTG	Regular (5ss, promoterless)	5ss_noP	chr12	115399401	+	NA	NA	0	41	NA	NA	NA	NA	0	41	0	41	NA	NA	0	41	NA	NA	NA	NA	0	41	0	41	NA	NA	0	41	NA	NA	NA	NA	0	41	0	41	NA	NA	NA	NA	NA	NA	NA	Quies	Interior_Repr2	38.26	Average GC	LINE	NA
TCACCGCTCTAGCGCAAC	Regular (5ss, promoterless)	5ss_noP	chr15	50151078	-	NA	NA	0	8	NA	NA	NA	NA	0	8	0	8	NA	NA	0	8	NA	NA	NA	NA	0	8	0	8	NA	NA	0	8	NA	NA	NA	NA	0	8	0	8	NA	NA	NA	NA	NA	NA	NA	Quies	Interior_Act3	35.86	Average GC	LTR	NA
TCACGACTGCGTAAGGGA	Regular (5ss, promoterless)	5ss_noP	chr9	130833160	-	NA	NA	0	43	NA	NA	NA	NA	0	43	0	43	NA	NA	0	43	NA	NA	NA	NA	0	43	0	43	NA	NA	0	43	NA	NA	NA	NA	0	43	0	43	NA	NA	NA	NA	NA	NA	NA	Tx	Interior_Act2	38.56	Average GC	NA	NA
TCACGCCCCACACGTAGC	Regular (5ss, promoterless)	5ss_noP	chr7	16423264	+	NA	NA	101	158	NA	NA	NA	NA	1058	158	344	158	NA	NA	94	158	NA	NA	NA	NA	49	158	28	158	NA	NA	0	158	NA	NA	NA	NA	405	158	128	158	NA	NA	NA	NA	NA	NA	NA	EnhWk	Interior_Act3	39.26	Average GC	NA	NA
TCACGCCCTGGGGTGATC	Regular (5ss, promoterless)	5ss_noP	chr16	48808790	+	NA	NA	0	59	NA	NA	NA	NA	0	59	0	59	NA	NA	0	59	NA	NA	NA	NA	0	59	0	59	NA	NA	0	59	NA	NA	NA	NA	0	59	0	59	NA	NA	NA	NA	NA	NA	NA	ReprPCWk	Near_Lm1	30.67	Low GC	LINE	NA
TCACGCCGGCGGAGAGAC	Regular (5ss, promoterless)	5ss_noP	chr8	58642258	-	NA	NA	0	25	NA	NA	NA	NA	420	25	62	25	NA	NA	88	25	NA	NA	NA	NA	0	25	0	25	NA	NA	0	25	NA	NA	NA	NA	46	25	107	25	NM_003580.4	NA	NM_003580.4.29	NM_003580.4	17595	58751	0.230464	TxWk	Interior_Act3	31.57	Low GC	NA	MANE_mRNA
TCACGCTAAAACTCGGGT	Regular (5ss, promoterless)	5ss_noP	chr14	73805699	-	NA	NA	0	33	NA	NA	NA	NA	0	33	0	33	NA	NA	0	33	NA	NA	NA	NA	0	33	0	33	NA	NA	0	33	NA	NA	NA	NA	0	33	0	33	NA	NA	NA	NA	NA	NA	NA	Quies	Interior_Act1	47.05	Average GC	SINE	NA
TCACGGGACGAATACGTA	Regular (5ss, promoterless)	5ss_noP	chr1	115771534	-	NA	NA	0	37	NA	NA	NA	NA	0	37	0	37	NA	NA	0	37	NA	NA	NA	NA	0	37	0	37	NA	NA	0	37	NA	NA	NA	NA	0	37	0	37	NA	NA	NA	NA	NA	NA	NA	ReprPCWk	Interior_Repr2	46.15	Average GC	NA	NA
TCACGGGGCCGTTCAATG	Regular (5ss, promoterless)	5ss_noP	chr1	180773755	+	NA	NA	0	9	NA	NA	NA	NA	0	9	0	9	NA	NA	0	9	NA	NA	NA	NA	0	9	0	9	NA	NA	0	9	NA	NA	NA	NA	0	9	0	9	NM_004736.4	NA	NM_004736.4.2	NM_004736.4	141734	116524	0.548808	Quies	Interior_Act3	31.57	Low GC	NA	MANE_mRNA
TCACGTCCGGCGGAGCGC	Regular (5ss, promoterless)	5ss_noP	chr8	127890141	-	NA	NA	0	74	NA	NA	NA	NA	0	74	0	74	NA	NA	0	74	NA	NA	NA	NA	0	74	0	74	NA	NA	0	74	NA	NA	NA	NA	0	74	0	74	NA	NA	NA	NA	NA	NA	NA	EnhA1	Interior_Act3	49.25	High GC	NA	NA
TCACGTTCTTCTGCGAGC	Regular (5ss, promoterless)	5ss_noP	chr18	970060	-	NA	NA	0	53	NA	NA	NA	NA	0	53	0	53	NA	NA	0	53	NA	NA	NA	NA	0	53	0	53	NA	NA	0	53	NA	NA	NA	NA	0	53	0	53	NA	NA	NA	NA	6823	7468	0.477433	TxWk	Near_Lm1	38.26	Average GC	LINE	lncRNA
TCACTAAAAAGCATGCCG	Regular (5ss, promoterless)	5ss_noP	chr6	41942347	-	NA	NA	22	41	NA	NA	NA	NA	117	41	135	41	NA	NA	89	41	NA	NA	NA	NA	0	41	0	41	NA	NA	0	41	NA	NA	NA	NA	55	41	213	41	NA	NA	NA	NA	NA	NA	NA	TssFlnkU	Interior_Act1	51.85	High GC	NA	NA
TCACTCATAAACTTCACT	Regular (5ss, promoterless)	5ss_noP	chr19	7648028	+	NA	NA	0	8	NA	NA	NA	NA	135	8	81	8	NA	NA	15	8	NA	NA	NA	NA	0	8	0	8	NA	NA	0	8	NA	NA	NA	NA	98	8	123	8	NA	NA	NA	NA	NA	NA	NA	TxWk	Speckle	56.94	High GC	NA	NA
TCACTCCCTGAGGAAACA	Regular (5ss, promoterless)	5ss_noP	chr5	176184622	+	NA	NA	0	132	NA	NA	NA	NA	0	132	0	132	NA	NA	0	132	NA	NA	NA	NA	0	132	0	132	NA	NA	0	132	NA	NA	NA	NA	0	132	0	132	NA	NA	NA	NA	NA	NA	NA	TssFlnk	Interior_Act1	34.57	Average GC	NA	NA
TCACTCCGTAAGCATCTT	Regular (5ss, promoterless)	5ss_noP	chr1	78010320	+	NA	NA	18	26	NA	NA	NA	NA	210	26	74	26	NA	NA	0	26	NA	NA	NA	NA	0	26	60	26	NA	NA	0	26	NA	NA	NA	NA	49	26	0	26	NM_007034.5	NA	NM_007034.5.1	NM_007034.5	5382	7644	0.413174	TxWk	Interior_Act3	33.87	Low GC	NA	MANE_mRNA
TCACTCGACGCCTCTGTG	Regular (5ss, promoterless)	5ss_noP	chrY	3384920	+	NA	NA	0	250	NA	NA	NA	NA	0	250	0	250	NA	NA	0	250	NA	NA	NA	NA	0	250	0	250	NA	NA	0	250	NA	NA	NA	NA	0	250	0	250	NA	NA	NA	NA	NA	NA	NA	NA	NA	33.47	Low GC	NA	NA
TCACTGAGCGATTCATGC	Regular (5ss, promoterless)	5ss_noP	chr5	115936383	+	NA	NA	0	215	NA	NA	NA	NA	0	215	0	215	NA	NA	14	215	NA	NA	NA	NA	0	215	0	215	NA	NA	0	215	NA	NA	NA	NA	0	215	0	215	NA	NA	NA	NA	NA	NA	NA	ReprPCWk	Near_Lm2	45.05	Average GC	LTR	NA
TCACTGCCTGTAGGGGTT	Regular (5ss, promoterless)	5ss_noP	chr4	169604837	-	NA	NA	13	41	NA	NA	NA	NA	22	41	4	41	NA	NA	0	41	NA	NA	NA	NA	0	41	34	41	NA	NA	0	41	NA	NA	NA	NA	0	41	0	41	NM_001199397.3	NA	NM_001199397.3.34	NM_001199397.3	7746	212029	0.0352451	EnhA2	Near_Lm2	33.17	Low GC	NA	MANE_mRNA
TCAGAACCGGATAACCGC	Regular (5ss, promoterless)	5ss_noP	chr12	48146195	-	NA	NA	12	37	NA	NA	NA	NA	33	37	58	37	NA	NA	8	37	NA	NA	NA	NA	43	37	0	37	NA	NA	0	37	NA	NA	NA	NA	7	37	12	37	NA	NA	NA	NA	NA	NA	NA	TxWk	Interior_Act1	41.36	Average GC	NA	NA
TCAGACTTGTGGGAGTTG	Regular (5ss, promoterless)	5ss_noP	chr2	189610476	-	NA	NA	0	48	NA	NA	NA	NA	22	48	0	48	NA	NA	0	48	NA	NA	NA	NA	0	48	0	48	NA	NA	0	48	NA	NA	NA	NA	0	48	0	48	NA	NA	NA	NA	NA	NA	NA	TxWk	Interior_Act3	36.76	Average GC	NA	NA
TCAGATGGTCGCTAGCTA	Regular (5ss, promoterless)	5ss_noP	chr1	61505114	+	NA	NA	0	51	NA	NA	NA	NA	0	51	0	51	NA	NA	0	51	NA	NA	NA	NA	0	51	0	51	NA	NA	0	51	NA	NA	NA	NA	0	51	0	51	NA	NA	NA	NA	24027	28157	0.460428	ReprPCWk	Near_Lm1	43.26	Average GC	NA	lncRNA
TCAGATGTTAATCTGGGT	Regular (5ss, promoterless)	5ss_noP	chr1	32900245	+	NA	NA	0	46	NA	NA	NA	NA	0	46	0	46	NA	NA	0	46	NA	NA	NA	NA	0	46	0	46	NA	NA	0	46	NA	NA	NA	NA	0	46	0	46	NA	NA	NA	NA	NA	NA	NA	ReprPC	Interior_Act1	56.14	High GC	NA	NA
TCAGCAAGTTAGGGACTC	Regular (5ss, promoterless)	5ss_noP	chrX	32905952	+	NA	NA	0	71	NA	NA	NA	NA	0	71	0	71	NA	NA	0	71	NA	NA	NA	NA	0	71	0	71	NA	NA	0	71	NA	NA	NA	NA	0	71	0	71	NA	NA	NA	NA	NA	NA	NA	Het	Lamina	43.46	Average GC	LINE	NA
TCAGCAATCATTCTGATG	Regular (5ss, promoterless)	5ss_noP	chr7	90347585	+	NA	NA	127	131	NA	NA	NA	NA	1415	131	536	131	NA	NA	103	131	NA	NA	NA	NA	28	131	1	131	NA	NA	0	131	NA	NA	NA	NA	394	131	155	131	NM_033107.4	NA	NM_033107.4.1	NM_033107.4	870	43868	0.0194466	TssA	Near_Lm2	36.76	Average GC	NA	MANE_mRNA
TCAGCAGGGTTGCTAGCA	Regular (5ss, promoterless)	5ss_noP	chr11	124079771	-	NA	NA	0	79	NA	NA	NA	NA	41	79	26	79	NA	NA	1	79	NA	NA	NA	NA	0	79	0	79	NA	NA	0	79	NA	NA	NA	NA	0	79	23	79	NA	NA	NA	NA	NA	NA	NA	EnhA1	Near_Lm1	37.16	Average GC	NA	NA
TCAGGCCCCGCCATCGCG	Regular (5ss, promoterless)	5ss_noP	chr6	4049227	+	NA	NA	42	115	NA	NA	NA	NA	806	115	171	115	NA	NA	60	115	NA	NA	NA	NA	0	115	1	115	NA	NA	0	115	NA	NA	NA	NA	58	115	147	115	NM_003913.5	NA	NM_003913.5.8	NM_003913.5	27928	15756	0.639319	Tx	Interior_Act2	36.46	Average GC	NA	MANE_mRNA
TCAGTCCAGTGCTACATT	Regular (5ss, promoterless)	5ss_noP	chr6	47486061	+	NA	NA	21	311	NA	NA	NA	NA	352	311	24	311	NA	NA	17	311	NA	NA	NA	NA	83	311	0	311	NA	NA	0	311	NA	NA	NA	NA	49	311	63	311	NM_012120.3	NA	NM_012120.3.1	NM_012120.3	8273	141202	0.055347	TxWk	Interior_Act3	35.66	Average GC	NA	MANE_mRNA
TCAGTCGGTGCCTCACGT	Regular (5ss, promoterless)	5ss_noP	chr3	61405863	-	NA	NA	0	73	NA	NA	NA	NA	0	73	0	73	NA	NA	0	73	NA	NA	NA	NA	0	73	0	73	NA	NA	0	73	NA	NA	NA	NA	0	73	0	73	NA	NA	NA	NA	NA	NA	NA	Quies	Near_Lm1	39.56	Average GC	NA	NA
TCAGTGAAATGACAGGAC	Regular (5ss, promoterless)	5ss_noP	chr4	84660811	-	NA	NA	0	27	NA	NA	NA	NA	0	27	0	27	NA	NA	0	27	NA	NA	NA	NA	0	27	0	27	NA	NA	0	27	NA	NA	NA	NA	0	27	0	27	NA	NA	NA	NA	NA	NA	NA	Quies	Near_Lm1	45.15	Average GC	NA	NA
TCAGTTTGAACTCGGGCC	Regular (5ss, promoterless)	5ss_noP	chr5	43749520	+	NA	NA	0	44	NA	NA	NA	NA	0	44	0	44	NA	NA	0	44	NA	NA	NA	NA	0	44	0	44	NA	NA	0	44	NA	NA	NA	NA	0	44	0	44	NA	NA	NA	NA	NA	NA	NA	Quies	Near_Lm2	44.26	Average GC	SINE	NA
TCATATAGGCCCCGGAAC	Regular (5ss, promoterless)	5ss_noP	chr7	118740971	+	NA	NA	0	2	NA	NA	NA	NA	0	2	0	2	NA	NA	0	2	NA	NA	NA	NA	0	2	0	2	NA	NA	0	2	NA	NA	NA	NA	0	2	0	2	NA	NA	NA	NA	NA	NA	NA	Quies	Lamina	34.17	Low GC	NA	NA
TCATCATCTCACCCCCAA	Regular (5ss, promoterless)	5ss_noP	chr9	126499440	+	NA	NA	0	25	NA	NA	NA	NA	0	25	0	25	NA	NA	0	25	NA	NA	NA	NA	0	25	0	25	NA	NA	0	25	NA	NA	NA	NA	0	25	0	25	NM_033446.3	NA	NM_033446.3.9	NM_033446.3	172612	7600	0.957827	EnhBiv	Interior_Act1	58.84	High GC	NA	MANE_mRNA
TCATCGAACTATGTAGCA	Regular (5ss, promoterless)	5ss_noP	chr8	132172877	-	NA	NA	0	11	NA	NA	NA	NA	0	11	0	11	NA	NA	0	11	NA	NA	NA	NA	0	11	0	11	NA	NA	0	11	NA	NA	NA	NA	0	11	0	11	NM_004519.4	NA	NM_004519.4.9	NM_004519.4	308218	52017	0.855603	Quies	Near_Lm2	47.25	Average GC	NA	MANE_mRNA
TCATCGACCCAATGGCGG	Regular (5ss, promoterless)	5ss_noP	chrX	30690707	+	NA	NA	14	146	NA	NA	NA	NA	154	146	26	146	NA	NA	1	146	NA	NA	NA	NA	27	146	0	146	NA	NA	0	146	NA	NA	NA	NA	66	146	7	146	NM_001205019.2	NA	NM_001205019.2.4	NM_001205019.2	37285	40755	0.477768	Quies	Near_Lm1	30.57	Low GC	NA	MANE_mRNA
TCATCGCTTCAAGTGACA	Regular (5ss, promoterless)	5ss_noP	chr1	154972912	-	NA	NA	65	156	NA	NA	NA	NA	1076	156	872	156	NA	NA	138	156	NA	NA	NA	NA	61	156	32	156	NA	NA	0	156	NA	NA	NA	NA	317	156	460	156	NA	NA	NA	NA	NA	NA	NA	TssFlnkU	Speckle	51.05	High GC	NA	NA
TCATCGGCCCATCCCTGG	Regular (5ss, promoterless)	5ss_noP	chr4	81470988	-	NA	NA	0	83	NA	NA	NA	NA	3	83	0	83	NA	NA	0	83	NA	NA	NA	NA	0	83	0	83	NA	NA	0	83	NA	NA	NA	NA	0	83	0	83	NM_152545.3	NA	NM_152545.3.13	NM_152545.3	919	44596	0.0201911	EnhBiv	Near_Lm1	51.65	High GC	NA	MANE_mRNA
TCATGCGGACAGTTCCGT	Regular (5ss, promoterless)	5ss_noP	chr17	50852310	+	NA	NA	6	135	NA	NA	NA	NA	64	135	23	135	NA	NA	0	135	NA	NA	NA	NA	0	135	0	135	NA	NA	0	135	NA	NA	NA	NA	7	135	0	135	NA	NA	NA	NA	NA	NA	NA	EnhWk	Interior_Act2	47.05	Average GC	NA	NA
TCATGGCGCGGAGTAGCA	Regular (5ss, promoterless)	5ss_noP	chr6	160794299	+	NA	NA	7	161	NA	NA	NA	NA	0	161	0	161	NA	NA	0	161	NA	NA	NA	NA	0	161	0	161	NA	NA	0	161	NA	NA	NA	NA	0	161	0	161	NA	NA	NA	NA	NA	NA	NA	Quies	Near_Lm1	34.57	Average GC	LTR	NA
TCATTATTAAATGACGTA	Regular (5ss, promoterless)	5ss_noP	chr7	148875558	+	NA	NA	6	52	NA	NA	NA	NA	0	52	0	52	NA	NA	0	52	NA	NA	NA	NA	0	52	0	52	NA	NA	0	52	NA	NA	NA	NA	0	52	0	52	NA	NA	NA	NA	NA	NA	NA	TxWk	Interior_Act3	33.67	Low GC	LINE	NA
TCATTATTTCAACGCCGA	Regular (5ss, promoterless)	5ss_noP	chr9	68716408	-	NA	NA	0	139	NA	NA	NA	NA	0	139	0	139	NA	NA	0	139	NA	NA	NA	NA	0	139	0	139	NA	NA	0	139	NA	NA	NA	NA	0	139	0	139	NA	NA	NA	NA	NA	NA	NA	TxWk	Interior_Act3	37.36	Average GC	NA	NA
TCATTTTATGGCCTAACA	Regular (5ss, promoterless)	5ss_noP	chr2	33616811	+	NA	NA	0	27	NA	NA	NA	NA	52	27	0	27	NA	NA	0	27	NA	NA	NA	NA	0	27	0	27	NA	NA	0	27	NA	NA	NA	NA	0	27	0	27	NA	NA	NA	NA	17369	40649	0.299373	Quies	Near_Lm2	39.56	Average GC	LTR	lncRNA
TCCAAATCTCCTGGGCCG	Regular (5ss, promoterless)	5ss_noP	chr16	75721258	+	NA	NA	0	2	NA	NA	NA	NA	0	2	0	2	NA	NA	0	2	NA	NA	NA	NA	0	2	0	2	NA	NA	0	2	NA	NA	NA	NA	0	2	0	2	NA	NA	NA	NA	NA	NA	NA	ReprPCWk	Near_Lm1	39.96	Average GC	LINE	NA
TCCAACTCTCCTTTACCA	Regular (5ss, promoterless)	5ss_noP	chr12	1031710	+	NA	NA	80	4	NA	NA	NA	NA	1	4	2	4	NA	NA	2	4	NA	NA	NA	NA	2	4	1	4	NA	NA	0	4	NA	NA	NA	NA	0	4	0	4	NM_178040.4	NA	NM_178040.4.2	NM_178040.4	40488	464221	0.0802205	Quies	Interior_Act1	35.56	Average GC	NA	MANE_mRNA
TCCAATGACTCCATTCCC	Regular (5ss, promoterless)	5ss_noP	chr17	50708780	+	NA	NA	1	55	NA	NA	NA	NA	218	55	73	55	NA	NA	0	55	NA	NA	NA	NA	1	55	1	55	NA	NA	0	55	NA	NA	NA	NA	51	55	0	55	NA	NA	NA	NA	NA	NA	NA	TssFlnkU	Interior_Act2	41.26	Average GC	NA	NA
TCCACACGACTGGCTCTC	Regular (5ss, promoterless)	5ss_noP	chr11	3598284	-	NA	NA	0	167	NA	NA	NA	NA	0	167	0	167	NA	NA	0	167	NA	NA	NA	NA	0	167	0	167	NA	NA	0	167	NA	NA	NA	NA	0	167	0	167	NA	NA	NA	NA	NA	NA	NA	ReprPCWk	Interior_Act1	44.76	Average GC	NA	NA
TCCACACTTGGCCTCACA	Regular (5ss, promoterless)	5ss_noP	chr7	22666103	-	NA	NA	10	181	NA	NA	NA	NA	63	181	0	181	NA	NA	0	181	NA	NA	NA	NA	30	181	0	181	NA	NA	0	181	NA	NA	NA	NA	25	181	0	181	NA	NA	NA	NA	NA	NA	NA	EnhA1	Interior_Act3	47.85	High GC	NA	NA
TCCACTACTATGGGACGC	Regular (5ss, promoterless)	5ss_noP	chr15	81944997	-	NA	NA	0	155	NA	NA	NA	NA	0	155	0	155	NA	NA	0	155	NA	NA	NA	NA	0	155	0	155	NA	NA	0	155	NA	NA	NA	NA	0	155	0	155	NA	NA	NA	NA	68582	311571	0.180406	EnhA1	Interior_Repr1	46.95	Average GC	NA	lncRNA
TCCAGAAGGCGTTTTCGG	Regular (5ss, promoterless)	5ss_noP	chr8	96291906	+	NA	NA	27	35	NA	NA	NA	NA	322	35	459	35	NA	NA	156	35	NA	NA	NA	NA	0	35	0	35	NA	NA	0	35	NA	NA	NA	NA	213	35	395	35	NM_014754.3	NA	NM_014754.3.4	NM_014754.3	30005	45089	0.399566	TxWk	Interior_Act3	40.06	Average GC	NA	MANE_mRNA
TCCAGCCGGCGTTTAGTA	Regular (5ss, promoterless)	5ss_noP	chr16	4695660	+	NA	NA	10	55	NA	NA	NA	NA	5	55	112	55	NA	NA	28	55	NA	NA	NA	NA	0	55	0	55	NA	NA	0	55	NA	NA	NA	NA	271	55	306	55	NM_032349.4	NM_032349.4	NA	NA	2099	184	0.919404	EnhG1	Speckle	58.74	High GC	NA	MANE_mRNA
TCCAGGTGAGCCAGGCCA	Regular (5ss, promoterless)	5ss_noP	chrX	136863854	-	NA	NA	0	3	NA	NA	NA	NA	8	3	29	3	NA	NA	0	3	NA	NA	NA	NA	4	3	0	3	NA	NA	0	3	NA	NA	NA	NA	0	3	9	3	NA	NA	NA	NA	NA	NA	NA	TxWk	Interior_Act3	39.66	Average GC	NA	NA
TCCATCATGGTGCCGCCC	Regular (5ss, promoterless)	5ss_noP	chr6	146886795	-	NA	NA	183	3	NA	NA	NA	NA	18	3	18	3	NA	NA	14	3	NA	NA	NA	NA	10	3	14	3	NA	NA	0	3	NA	NA	NA	NA	5	3	3	3	NA	NA	NA	NA	317819	62256	0.836201	TssA	Interior_Act3	34.27	Low GC	NA	lncRNA
TCCATCTACCGCTTCCGC	Regular (5ss, promoterless)	5ss_noP	chr8	72079201	-	NA	NA	0	37	NA	NA	NA	NA	0	37	0	37	NA	NA	0	37	NA	NA	NA	NA	0	37	0	37	NA	NA	0	37	NA	NA	NA	NA	0	37	0	37	NA	NA	NA	NA	NA	NA	NA	Quies	Near_Lm2	30.47	Low GC	LINE	NA
TCCATGCAGAGTAGCGCG	Regular (5ss, promoterless)	5ss_noP	chr11	17449346	+	NA	NA	0	24	NA	NA	NA	NA	0	24	0	24	NA	NA	0	24	NA	NA	NA	NA	0	24	0	24	NA	NA	0	24	NA	NA	NA	NA	0	24	0	24	NA	NA	NA	NA	NA	NA	NA	ReprPCWk	Interior_Act2	46.75	Average GC	NA	NA
TCCATTCCTAGGCCGGGT	Regular (5ss, promoterless)	5ss_noP	chrX	45249152	-	NA	NA	0	101	NA	NA	NA	NA	0	101	0	101	NA	NA	0	101	NA	NA	NA	NA	0	101	0	101	NA	NA	0	101	NA	NA	NA	NA	0	101	0	101	NA	NA	NA	NA	NA	NA	NA	Quies	Near_Lm1	35.96	Average GC	LINE	NA
TCCATTCGGCTGATAACC	Regular (5ss, promoterless)	5ss_noP	chr1	179028199	+	NA	NA	79	40	NA	NA	NA	NA	1703	40	251	40	NA	NA	64	40	NA	NA	NA	NA	5	40	1	40	NA	NA	0	40	NA	NA	NA	NA	187	40	59	40	NM_014864.4	NA	NM_014864.4.1	NM_014864.4	2306	48368	0.0455066	EnhWk	Interior_Act3	41.06	Average GC	NA	MANE_mRNA
TCCATTGCACGGGTTGAC	Regular (5ss, promoterless)	5ss_noP	chr19	15272064	-	NA	NA	61	48	NA	NA	NA	NA	194	48	504	48	NA	NA	361	48	NA	NA	NA	NA	1	48	59	48	NA	NA	0	48	NA	NA	NA	NA	159	48	244	48	NM_001379291.1	NA	NM_001379291.1.18	NM_001379291.1	60475	36546	0.623319	Tx	Speckle	51.85	High GC	NA	MANE_mRNA
TCCCAAAAGAGTGACCCC	Regular (5ss, promoterless)	5ss_noP	chr2	145639165	+	NA	NA	0	36	NA	NA	NA	NA	0	36	0	36	NA	NA	0	36	NA	NA	NA	NA	0	36	0	36	NA	NA	0	36	NA	NA	NA	NA	0	36	0	36	NA	NA	NA	NA	66503	126561	0.344461	Quies	Near_Lm2	33.37	Low GC	LINE	lncRNA
TCCCACCGACCGACGGTT	Regular (5ss, promoterless)	5ss_noP	chr10	101353216	-	NA	NA	9	74	NA	NA	NA	NA	0	74	0	74	NA	NA	0	74	NA	NA	NA	NA	0	74	0	74	NA	NA	0	74	NA	NA	NA	NA	0	74	0	74	NA	NA	NA	NA	NA	NA	NA	ReprPCWk	Interior_Act1	45.65	Average GC	NA	NA
TCCCCCCTGTCGGGGCTC	Regular (5ss, promoterless)	5ss_noP	chr22	40209154	+	NA	NA	61	128	NA	NA	NA	NA	326	128	713	128	NA	NA	446	128	NA	NA	NA	NA	59	128	40	128	NA	NA	0	128	NA	NA	NA	NA	80	128	79	128	NM_001162501.2	NA	NM_001162501.2.1	NM_001162501.2	31230	126654	0.197803	TxWk	Interior_Act1	38.26	Average GC	NA	MANE_mRNA
TCCCCCCTTAAAGGATTT	Regular (5ss, promoterless)	5ss_noP	chr8	41087390	-	NA	NA	0	136	NA	NA	NA	NA	0	136	0	136	NA	NA	0	136	NA	NA	NA	NA	0	136	0	136	NA	NA	0	136	NA	NA	NA	NA	0	136	0	136	NA	NA	NA	NA	NA	NA	NA	ReprPCWk	Lamina_Like	46.15	Average GC	NA	NA
TCCCCGCGTCACCACGTG	Regular (5ss, promoterless)	5ss_noP	chr1	66603626	-	NA	NA	0	73	NA	NA	NA	NA	0	73	0	73	NA	NA	0	73	NA	NA	NA	NA	0	73	0	73	NA	NA	0	73	NA	NA	NA	NA	0	73	0	73	NA	NA	NA	NA	NA	NA	NA	Quies	Near_Lm2	31.17	Low GC	NA	NA
TCCCCTCCGCGGAACACC	Regular (5ss, promoterless)	5ss_noP	chrX	40154456	-	NA	NA	61	60	NA	NA	NA	NA	1305	60	2121	60	NA	NA	580	60	NA	NA	NA	NA	144	60	1	60	NA	NA	0	60	NA	NA	NA	NA	4225	60	3321	60	NA	NA	NA	NA	NA	NA	NA	TssFlnkU	Interior_Act2	62.24	High GC	NA	NA
TCCCGAGCCGTTCGTACT	Regular (5ss, promoterless)	5ss_noP	chr4	78751205	-	NA	NA	0	185	NA	NA	NA	NA	0	185	0	185	NA	NA	0	185	NA	NA	NA	NA	0	185	0	185	NA	NA	0	185	NA	NA	NA	NA	0	185	0	185	NA	NA	NA	NA	NA	NA	NA	Quies	Interior_Act3	41.86	Average GC	NA	NA
TCCCGCGTGCGTTTAATT	Regular (5ss, promoterless)	5ss_noP	chr3	86252679	-	NA	NA	0	201	NA	NA	NA	NA	0	201	0	201	NA	NA	0	201	NA	NA	NA	NA	0	201	0	201	NA	NA	0	201	NA	NA	NA	NA	0	201	0	201	NA	NA	NA	NA	NA	NA	NA	Quies	Lamina	30.87	Low GC	NA	NA
TCCCTAGGATTCGCACAC	Regular (5ss, promoterless)	5ss_noP	chr7	22630869	-	NA	NA	16	131	NA	NA	NA	NA	164	131	181	131	NA	NA	22	131	NA	NA	NA	NA	0	131	0	131	NA	NA	0	131	NA	NA	NA	NA	332	131	524	131	NA	NA	NA	NA	NA	NA	NA	TxWk	Interior_Act3	37.86	Average GC	NA	NA
TCCGAATATCCGCATGTG	Regular (5ss, promoterless)	5ss_noP	chrX	13097298	-	NA	NA	2	62	NA	NA	NA	NA	22	62	0	62	NA	NA	0	62	NA	NA	NA	NA	0	62	0	62	NA	NA	0	62	NA	NA	NA	NA	0	62	0	62	NA	NA	NA	NA	NA	NA	NA	TxWk	Interior_Act3	35.86	Average GC	LINE	NA
TCCGACCAGGGTGTGGTT	Regular (5ss, promoterless)	5ss_noP	chr10	113847450	-	NA	NA	9	60	NA	NA	NA	NA	250	60	155	60	NA	NA	77	60	NA	NA	NA	NA	40	60	0	60	NA	NA	0	60	NA	NA	NA	NA	116	60	7	60	NM_014881.5	NA	NM_014881.5.7	NM_014881.5	6632	12726	0.342597	TxWk	Near_Lm1	32.27	Low GC	NA	MANE_mRNA
TCCGACCGGGTCCGAGCT	Regular (5ss, promoterless)	5ss_noP	chr13	99274641	-	NA	NA	0	52	NA	NA	NA	NA	0	52	0	52	NA	NA	0	52	NA	NA	NA	NA	0	52	0	52	NA	NA	0	52	NA	NA	NA	NA	0	52	0	52	NA	NA	NA	NA	NA	NA	NA	TxWk	Interior_Act3	42.96	Average GC	LINE	NA
TCCGCACATCCCCGGGTA	Regular (5ss, promoterless)	5ss_noP	chr11	119223947	-	NA	NA	0	164	NA	NA	NA	NA	24	164	8	164	NA	NA	0	164	NA	NA	NA	NA	0	164	0	164	NA	NA	0	164	NA	NA	NA	NA	0	164	36	164	NA	NA	NA	NA	NA	NA	NA	Quies	Interior_Act1	44.76	Average GC	NA	NA
TCCGCCACGCCATACCGA	Regular (5ss, promoterless)	5ss_noP	chr14	61323166	-	NA	NA	0	33	NA	NA	NA	NA	0	33	0	33	NA	NA	0	33	NA	NA	NA	NA	0	33	0	33	NA	NA	0	33	NA	NA	NA	NA	0	33	0	33	NA	NA	NA	NA	NA	NA	NA	TssFlnk	Near_Lm1	45.15	Average GC	NA	NA
TCCGCGGAGGCGGGTGTG	Regular (5ss, promoterless)	5ss_noP	chr10	85742239	-	NA	NA	0	32	NA	NA	NA	NA	0	32	0	32	NA	NA	0	32	NA	NA	NA	NA	0	32	0	32	NA	NA	0	32	NA	NA	NA	NA	0	32	0	32	NM_017551.3	NA	NM_017551.3.8	NM_017551.3	624556	142688	0.814025	Quies	Near_Lm2	39.46	Average GC	NA	MANE_mRNA
TCCGCTGGAAGCCCTGTC	Regular (5ss, promoterless)	5ss_noP	chr7	116986955	+	NA	NA	22	164	NA	NA	NA	NA	64	164	15	164	NA	NA	0	164	NA	NA	NA	NA	0	164	1	164	NA	NA	0	164	NA	NA	NA	NA	7	164	10	164	NM_001369598.1	NA	NM_001369598.1.1	NM_001369598.1	33455	243221	0.120918	Quies	Near_Lm2	40.96	Average GC	NA	lncRNA
TCCGGAATAATCCAAATT	Regular (5ss, promoterless)	5ss_noP	chr1	77362367	-	NA	NA	0	197	NA	NA	NA	NA	0	197	0	197	NA	NA	0	197	NA	NA	NA	NA	0	197	0	197	NA	NA	0	197	NA	NA	NA	NA	0	197	0	197	NA	NA	NA	NA	NA	NA	NA	Quies	Near_Lm2	33.47	Low GC	NA	NA
TCCGGAGCCCTTACGACA	Regular (5ss, promoterless)	5ss_noP	chr20	47354292	-	NA	NA	253	203	NA	NA	NA	NA	1420	203	257	203	NA	NA	94	203	NA	NA	NA	NA	135	203	31	203	NA	NA	0	203	NA	NA	NA	NA	158	203	5	203	NM_001281775.3	NA	NM_001281775.3.22	NM_001281775.3	2407	145079	0.0163202	TssA	Interior_Act1	42.96	Average GC	NA	MANE_mRNA
TCCGGCACGCGGATGCTT	Regular (5ss, promoterless)	5ss_noP	chr19	8306251	+	NA	NA	0	226	NA	NA	NA	NA	51	226	15	226	NA	NA	33	226	NA	NA	NA	NA	0	226	0	226	NA	NA	0	226	NA	NA	NA	NA	18	226	51	226	NA	NA	NA	NA	NA	NA	NA	EnhWk	Speckle	58.44	High GC	NA	NA
TCCGTACACACACTCGAC	Regular (5ss, promoterless)	5ss_noP	chr8	23562356	+	NA	NA	232	152	NA	NA	NA	NA	2200	152	6192	152	NA	NA	1604	152	NA	NA	NA	NA	99	152	130	152	NA	NA	0	152	NA	NA	NA	NA	3507	152	3487	152	NM_016612.4	NA	NM_016612.4.1	NM_016612.4	33401	13107	0.718178	Tx	Interior_Act3	50.15	High GC	NA	MANE_mRNA
TCCGTCGGTACACCAAGG	Regular (5ss, promoterless)	5ss_noP	chr4	6928265	-	NA	NA	0	26	NA	NA	NA	NA	20	26	0	26	NA	NA	0	26	NA	NA	NA	NA	0	26	0	26	NA	NA	0	26	NA	NA	NA	NA	0	26	0	26	NA	NA	NA	NA	NA	NA	NA	TxWk	Interior_Act2	47.25	Average GC	LINE	NA
TCCGTGATGTCTGATAGA	Regular (5ss, promoterless)	5ss_noP	chrX	139211156	-	NA	NA	0	184	NA	NA	NA	NA	11	184	7	184	NA	NA	0	184	NA	NA	NA	NA	0	184	0	184	NA	NA	0	184	NA	NA	NA	NA	51	184	0	184	NA	NA	NA	NA	NA	NA	NA	TxWk	Near_Lm2	40.36	Average GC	NA	NA
TCCGTGCTAGAATTTTTC	Regular (5ss, promoterless)	5ss_noP	chr6	5587068	-	NA	NA	0	13	NA	NA	NA	NA	0	13	0	13	NA	NA	0	13	NA	NA	NA	NA	0	13	0	13	NA	NA	0	13	NA	NA	NA	NA	0	13	0	13	NA	NA	NA	NA	NA	NA	NA	Quies	Interior_Repr2	31.47	Low GC	NA	NA
TCCGTGTCATAAACCTAG	Regular (5ss, promoterless)	5ss_noP	chr1	23872726	-	NA	NA	0	16	NA	NA	NA	NA	0	16	0	16	NA	NA	0	16	NA	NA	NA	NA	0	16	0	16	NA	NA	0	16	NA	NA	NA	NA	0	16	0	16	NM_001841.3	NM_001841.3	NA	NA	40636	2212	0.948376	EnhWk	Speckle	40.26	Average GC	NA	MANE_mRNA
TCCGTTATTCGAGGACTT	Regular (5ss, promoterless)	5ss_noP	chr2	44618255	+	NA	NA	0	103	NA	NA	NA	NA	0	103	0	103	NA	NA	0	103	NA	NA	NA	NA	0	103	0	103	NA	NA	0	103	NA	NA	NA	NA	0	103	0	103	NM_024766.5	NA	NM_024766.5.3	NM_024766.5	256309	154337	0.62416	Quies	Interior_Act3	38.16	Average GC	NA	MANE_mRNA
TCCGTTTACCAAATTTGC	Regular (5ss, promoterless)	5ss_noP	chr22	36018238	-	NA	NA	56	11	NA	NA	NA	NA	193	11	117	11	NA	NA	18	11	NA	NA	NA	NA	66	11	109	11	NA	NA	0	11	NA	NA	NA	NA	0	11	0	11	NM_001349999.2	NA	NM_001349999.2.13	NM_001349999.2	10586	279503	0.0364922	EnhWk	Interior_Act1	43.46	Average GC	LINE	MANE_mRNA
TCCTAAAGAGTTACTCGC	Regular (5ss, promoterless)	5ss_noP	chr6	56730832	+	NA	NA	0	135	NA	NA	NA	NA	0	135	0	135	NA	NA	0	135	NA	NA	NA	NA	0	135	0	135	NA	NA	0	135	NA	NA	NA	NA	0	135	0	135	NA	NA	NA	NA	NA	NA	NA	Quies	Lamina_Like	37.86	Average GC	NA	NA
TCCTACGTATCCCCAATG	Regular (5ss, promoterless)	5ss_noP	chr1	95129421	-	NA	NA	0	19	NA	NA	NA	NA	0	19	0	19	NA	NA	0	19	NA	NA	NA	NA	0	19	0	19	NA	NA	0	19	NA	NA	NA	NA	0	19	0	19	NA	NA	NA	NA	NA	NA	NA	TxWk	Interior_Act3	41.16	Average GC	NA	NA
TCCTATAAGATGCGTTCA	Regular (5ss, promoterless)	5ss_noP	chr2	155391843	-	NA	NA	0	101	NA	NA	NA	NA	9	101	0	101	NA	NA	0	101	NA	NA	NA	NA	0	101	0	101	NA	NA	0	101	NA	NA	NA	NA	0	101	0	101	NA	NA	NA	NA	NA	NA	NA	Quies	Lamina	34.17	Low GC	NA	NA
TCCTATTTCAGTCCCTGA	Regular (5ss, promoterless)	5ss_noP	chr16	82171307	-	NA	NA	0	83	NA	NA	NA	NA	0	83	0	83	NA	NA	0	83	NA	NA	NA	NA	0	83	0	83	NA	NA	0	83	NA	NA	NA	NA	0	83	0	83	NA	NA	NA	NA	NA	NA	NA	ReprPC	Near_Lm1	41.06	Average GC	NA	NA
TCCTCAGCACGCATCCGT	Regular (5ss, promoterless)	5ss_noP	chr10	103349367	+	NA	NA	0	154	NA	NA	NA	NA	0	154	0	154	NA	NA	0	154	NA	NA	NA	NA	0	154	0	154	NA	NA	0	154	NA	NA	NA	NA	0	154	0	154	NA	NA	NA	NA	NA	NA	NA	TssFlnkD	Interior_Act2	47.85	High GC	NA	NA
TCCTGACGCCTACAATCC	Regular (5ss, promoterless)	5ss_noP	chr6	106849592	-	NA	NA	0	72	NA	NA	NA	NA	9	72	12	72	NA	NA	25	72	NA	NA	NA	NA	0	72	0	72	NA	NA	0	72	NA	NA	NA	NA	18	72	72	72	NA	NA	NA	NA	NA	NA	NA	EnhA1	Interior_Act3	43.36	Average GC	NA	NA
TCCTGCACTGAACCTAAG	Regular (5ss, promoterless)	5ss_noP	chrX	44074850	+	NA	NA	0	148	NA	NA	NA	NA	0	148	0	148	NA	NA	0	148	NA	NA	NA	NA	0	148	0	148	NA	NA	0	148	NA	NA	NA	NA	0	148	0	148	NA	NA	NA	NA	NA	NA	NA	ReprPCWk	Near_Lm1	33.77	Low GC	LINE	NA
TCCTGCCGCAGAGTGCCT	Regular (5ss, promoterless)	5ss_noP	chr17	44222980	+	NA	NA	0	50	NA	NA	NA	NA	16	50	25	50	NA	NA	39	50	NA	NA	NA	NA	0	50	0	50	NA	NA	0	50	NA	NA	NA	NA	0	50	0	50	NA	NA	NA	NA	1611	730	0.688167	Quies	Speckle	49.25	High GC	DNA	lncRNA
TCCTGTAATAGACCGGTC	Regular (5ss, promoterless)	5ss_noP	chr15	43095285	+	NA	NA	0	64	NA	NA	NA	NA	0	64	0	64	NA	NA	0	64	NA	NA	NA	NA	0	64	0	64	NA	NA	0	64	NA	NA	NA	NA	0	64	0	64	NA	NA	NA	NA	NA	NA	NA	EnhA1	Interior_Act1	35.06	Average GC	NA	NA
TCCTGTTACCACAATCCC	Regular (5ss, promoterless)	5ss_noP	chr1	77727358	+	NA	NA	0	57	NA	NA	NA	NA	0	57	0	57	NA	NA	0	57	NA	NA	NA	NA	15	57	0	57	NA	NA	0	57	NA	NA	NA	NA	0	57	0	57	NA	NA	NA	NA	NA	NA	NA	TxWk	Interior_Act3	35.76	Average GC	NA	NA
TCCTTACGGAACAACGAA	Regular (5ss, promoterless)	5ss_noP	chr12	130995689	+	NA	NA	0	12	NA	NA	NA	NA	0	12	0	12	NA	NA	0	12	NA	NA	NA	NA	0	12	0	12	NA	NA	0	12	NA	NA	NA	NA	0	12	0	12	NM_198827.5	NA	NM_198827.5.8	NM_198827.5	41783	145780	0.222768	TxWk	Interior_Act1	47.75	High GC	NA	MANE_mRNA
TCCTTACTACCTTGCACC	Regular (5ss, promoterless)	5ss_noP	chr2	174585111	+	NA	NA	7	24	NA	NA	NA	NA	14	24	0	24	NA	NA	0	24	NA	NA	NA	NA	0	24	1	24	NA	NA	0	24	NA	NA	NA	NA	0	24	0	24	NA	NA	NA	NA	9884	2615	0.790783	ReprPCWk	Interior_Act3	48.45	High GC	NA	lncRNA
TCCTTGACAACACATGAG	Regular (5ss, promoterless)	5ss_noP	chr3	100779662	-	NA	NA	0	108	NA	NA	NA	NA	15	108	0	108	NA	NA	0	108	NA	NA	NA	NA	0	108	0	108	NA	NA	0	108	NA	NA	NA	NA	0	108	0	108	NM_001375547.2	NA	NM_001375547.2.10	NM_001375547.2	213759	30507	0.875107	Quies	Near_Lm1	39.06	Average GC	NA	MANE_mRNA
TCCTTGGAGCGTACGGTA	Regular (5ss, promoterless)	5ss_noP	chr9	4833904	+	NA	NA	18	13	NA	NA	NA	NA	435	13	61	13	NA	NA	4	13	NA	NA	NA	NA	0	13	0	13	NA	NA	0	13	NA	NA	NA	NA	115	13	169	13	NM_005772.5	NA	NM_005772.5.4	NM_005772.5	40961	27162	0.60128	EnhA1	Interior_Act3	41.36	Average GC	NA	MANE_mRNA
TCCTTTGATATTTCATCC	Regular (5ss, promoterless)	5ss_noP	chr22	17699421	-	NA	NA	5	33	NA	NA	NA	NA	0	33	0	33	NA	NA	0	33	NA	NA	NA	NA	0	33	0	33	NA	NA	0	33	NA	NA	NA	NA	0	33	0	33	NA	NA	NA	NA	NA	NA	NA	TxWk	Interior_Act2	32.67	Low GC	NA	NA
TCGAAATGTGACAGGCCG	Regular (5ss, promoterless)	5ss_noP	chr3	153168152	+	NA	NA	60	50	NA	NA	NA	NA	244	50	7	50	NA	NA	30	50	NA	NA	NA	NA	42	50	29	50	NA	NA	0	50	NA	NA	NA	NA	35	50	93	50	NM_002886.4	NM_002886.4	NA	NA	5927	2475	0.705427	TxWk	Interior_Act3	33.47	Low GC	NA	MANE_mRNA
TCGAAGCGACCTCGGAGG	Regular (5ss, promoterless)	5ss_noP	chr3	46961085	-	NA	NA	200	68	NA	NA	NA	NA	1323	68	1480	68	NA	NA	380	68	NA	NA	NA	NA	175	68	196	68	NA	NA	0	68	NA	NA	NA	NA	1095	68	472	68	NM_001277074.2	NA	NM_001277074.2.6	NM_001277074.2	15660	39356	0.284644	EnhG1	Interior_Act1	50.05	High GC	NA	MANE_mRNA
TCGACACCTGTGTGCCCA	Regular (5ss, promoterless)	5ss_noP	chr5	132567133	+	NA	NA	3	19	NA	NA	NA	NA	0	19	0	19	NA	NA	0	19	NA	NA	NA	NA	0	19	0	19	NA	NA	0	19	NA	NA	NA	NA	0	19	0	19	NM_005732.4	NA	NM_005732.4.2	NM_005732.4	10157	79216	0.113647	Tx	Interior_Act3	36.56	Average GC	NA	MANE_mRNA
TCGACCAGGGAGGGTCAG	Regular (5ss, promoterless)	5ss_noP	chr9	133269632	-	NA	NA	17	28	NA	NA	NA	NA	298	28	0	28	NA	NA	0	28	NA	NA	NA	NA	0	28	0	28	NA	NA	0	28	NA	NA	NA	NA	0	28	0	28	NA	NA	NA	NA	NA	NA	NA	EnhA1	Speckle	42.16	Average GC	NA	NA
TCGACGGATGCAATGTGA	Regular (5ss, promoterless)	5ss_noP	chr6	35143895	+	NA	NA	0	30	NA	NA	NA	NA	0	30	0	30	NA	NA	0	30	NA	NA	NA	NA	0	30	0	30	NA	NA	0	30	NA	NA	NA	NA	0	30	0	30	NA	NA	NA	NA	NA	NA	NA	ReprPCWk	Interior_Act1	46.25	Average GC	SINE	NA
TCGACTTTTCCTATCAAC	Regular (5ss, promoterless)	5ss_noP	chr4	77863319	-	NA	NA	9	287	NA	NA	NA	NA	0	287	0	287	NA	NA	0	287	NA	NA	NA	NA	0	287	0	287	NA	NA	0	287	NA	NA	NA	NA	29	287	0	287	NA	NA	NA	NA	NA	NA	NA	TssA	Interior_Act3	49.65	High GC	NA	NA
TCGAGAGCGTGGGTAAAT	Regular (5ss, promoterless)	5ss_noP	chr12	32995674	+	NA	NA	0	179	NA	NA	NA	NA	0	179	0	179	NA	NA	0	179	NA	NA	NA	NA	0	179	0	179	NA	NA	0	179	NA	NA	NA	NA	0	179	0	179	NA	NA	NA	NA	NA	NA	NA	Quies	Lamina_Like	36.56	Average GC	NA	NA
TCGAGGGTTATAATCGTG	Regular (5ss, promoterless)	5ss_noP	chr3	157526440	-	NA	NA	0	41	NA	NA	NA	NA	44	41	0	41	NA	NA	0	41	NA	NA	NA	NA	0	41	0	41	NA	NA	0	41	NA	NA	NA	NA	0	41	0	41	NA	NA	NA	NA	NA	NA	NA	Quies	Near_Lm1	29.07	Low GC	NA	NA
TCGAGTGGCCTCGATTCT	Regular (5ss, promoterless)	5ss_noP	chr10	68940022	+	NA	NA	12	109	NA	NA	NA	NA	285	109	131	109	NA	NA	24	109	NA	NA	NA	NA	0	109	0	109	NA	NA	0	109	NA	NA	NA	NA	57	109	107	109	NM_024045.2	NA	NM_024045.2.12	NM_024045.2	38708	6825	0.850109	TxWk	Interior_Act3	42.86	Average GC	NA	MANE_mRNA
TCGATAGCCGATAAACTA	Regular (5ss, promoterless)	5ss_noP	chr14	102127219	+	NA	NA	0	33	NA	NA	NA	NA	0	33	0	33	NA	NA	0	33	NA	NA	NA	NA	0	33	0	33	NA	NA	0	33	NA	NA	NA	NA	0	33	0	33	NA	NA	NA	NA	NA	NA	NA	TxWk	Interior_Act1	37.96	Average GC	NA	NA
TCGATGACTTTAATTAGA	Regular (5ss, promoterless)	5ss_noP	chr15	74018792	+	NA	NA	29	73	NA	NA	NA	NA	430	73	278	73	NA	NA	78	73	NA	NA	NA	NA	0	73	1	73	NA	NA	0	73	NA	NA	NA	NA	296	73	186	73	NM_033238.3	NA	NM_033238.3.2	NM_033238.3	24077	29035	0.453325	TxWk	Interior_Act1	42.56	Average GC	NA	MANE_mRNA
TCGATGGCGTACATTCCG	Regular (5ss, promoterless)	5ss_noP	chr16	21725141	+	NA	NA	0	30	NA	NA	NA	NA	0	30	0	30	NA	NA	0	30	NA	NA	NA	NA	0	30	0	30	NA	NA	0	30	NA	NA	NA	NA	0	30	0	30	NM_144672.4	NA	NM_144672.4.18	NM_144672.4	61174	35588	0.632211	ReprPCWk	Interior_Act1	45.65	Average GC	LINE	MANE_mRNA
TCGATGTCCAATACGCTG	Regular (5ss, promoterless)	5ss_noP	chr7	130073928	-	NA	NA	0	44	NA	NA	NA	NA	0	44	0	44	NA	NA	0	44	NA	NA	NA	NA	0	44	0	44	NA	NA	0	44	NA	NA	NA	NA	0	44	0	44	NA	NA	NA	NA	NA	NA	NA	EnhG1	Interior_Act2	44.46	Average GC	NA	NA
TCGCAACGGCGCATTGTA	Regular (5ss, promoterless)	5ss_noP	chr18	9891246	-	NA	NA	0	30	NA	NA	NA	NA	0	30	0	30	NA	NA	0	30	NA	NA	NA	NA	0	30	0	30	NA	NA	0	30	NA	NA	NA	NA	0	30	0	30	NA	NA	NA	NA	NA	NA	NA	EnhWk	Interior_Act2	39.16	Average GC	NA	NA
TCGCAGGCGGCTCCAGTC	Regular (5ss, promoterless)	5ss_noP	chr13	41018826	+	NA	NA	0	32	NA	NA	NA	NA	0	32	0	32	NA	NA	0	32	NA	NA	NA	NA	0	32	0	32	NA	NA	0	32	NA	NA	NA	NA	0	32	0	32	NA	NA	NA	NA	NA	NA	NA	TssA	Interior_Act3	30.67	Low GC	NA	NA
TCGCATCCTAGTGGGCCC	Regular (5ss, promoterless)	5ss_noP	chr14	51313469	-	NA	NA	0	2	NA	NA	NA	NA	0	2	0	2	NA	NA	0	2	NA	NA	NA	NA	0	2	0	2	NA	NA	0	2	NA	NA	NA	NA	0	2	0	2	NA	NA	NA	NA	18449	9361	0.663394	Quies	Near_Lm1	38.86	Average GC	LINE	lncRNA
TCGCCACTCCTGCTCTAG	Regular (5ss, promoterless)	5ss_noP	chr6	36066426	-	NA	NA	0	165	NA	NA	NA	NA	15	165	0	165	NA	NA	0	165	NA	NA	NA	NA	0	165	0	165	NA	NA	0	165	NA	NA	NA	NA	0	165	0	165	NA	NA	NA	NA	NA	NA	NA	TxWk	Interior_Act1	34.07	Low GC	NA	NA
TCGCCGAGGCGTGTTCAC	Regular (5ss, promoterless)	5ss_noP	chr4	63009656	-	NA	NA	0	255	NA	NA	NA	NA	0	255	0	255	NA	NA	0	255	NA	NA	NA	NA	0	255	0	255	NA	NA	0	255	NA	NA	NA	NA	0	255	0	255	NA	NA	NA	NA	NA	NA	NA	Quies	Lamina	31.47	Low GC	NA	NA
TCGCGCGTCAGGTTTTCT	Regular (5ss, promoterless)	5ss_noP	chr7	105001768	-	NA	NA	498	108	NA	NA	NA	NA	5282	108	5424	108	NA	NA	1793	108	NA	NA	NA	NA	121	108	121	108	NA	NA	1477	108	NA	NA	NA	NA	9103	108	8364	108	NA	NA	NA	NA	11300	51453	0.180071	TxWk	Interior_Act3	39.86	Average GC	NA	lncRNA
TCGCGGACCCTACCCCGC	Regular (5ss, promoterless)	5ss_noP	chr2	64867412	+	NA	NA	0	56	NA	NA	NA	NA	0	56	0	56	NA	NA	0	56	NA	NA	NA	NA	0	56	0	56	NA	NA	0	56	NA	NA	NA	NA	0	56	0	56	NA	NA	NA	NA	NA	NA	NA	EnhWk	Interior_Act3	51.85	High GC	NA	NA
TCGCTCAGCGTGGTTGGA	Regular (5ss, promoterless)	5ss_noP	chr11	9576794	-	NA	NA	0	66	NA	NA	NA	NA	30	66	0	66	NA	NA	0	66	NA	NA	NA	NA	0	66	0	66	NA	NA	0	66	NA	NA	NA	NA	0	66	1	66	NA	NA	NA	NA	NA	NA	NA	TssA	Interior_Act2	33.07	Low GC	NA	NA
TCGCTGGTGCGTTGCGGA	Regular (5ss, promoterless)	5ss_noP	chr13	40758365	-	NA	NA	14	17	NA	NA	NA	NA	92	17	0	17	NA	NA	0	17	NA	NA	NA	NA	0	17	0	17	NA	NA	0	17	NA	NA	NA	NA	0	17	0	17	NM_005830.4	NA	NM_005830.4.4	NM_005830.4	12825	29238	0.3049	TxWk	Interior_Act3	40.36	Average GC	NA	MANE_mRNA
TCGCTTATCCCTAGCAAC	Regular (5ss, promoterless)	5ss_noP	chr3	45075735	-	NA	NA	5	41	NA	NA	NA	NA	0	41	0	41	NA	NA	0	41	NA	NA	NA	NA	0	41	0	41	NA	NA	0	41	NA	NA	NA	NA	44	41	0	41	NA	NA	NA	NA	NA	NA	NA	EnhA1	Interior_Act2	43.16	Average GC	NA	NA
TCGGACACTAGTCTTACA	Regular (5ss, promoterless)	5ss_noP	chr5	95899595	+	NA	NA	0	79	NA	NA	NA	NA	0	79	0	79	NA	NA	0	79	NA	NA	NA	NA	0	79	0	79	NA	NA	0	79	NA	NA	NA	NA	0	79	0	79	NA	NA	NA	NA	NA	NA	NA	TxWk	Interior_Act3	36.26	Average GC	NA	NA
TCGGACGCAGGCATAGCC	Regular (5ss, promoterless)	5ss_noP	chr17	63614948	+	NA	NA	0	77	NA	NA	NA	NA	0	77	0	77	NA	NA	0	77	NA	NA	NA	NA	0	77	0	77	NA	NA	0	77	NA	NA	NA	NA	0	77	0	77	NA	NA	NA	NA	NA	NA	NA	TxWk	Interior_Act1	41.26	Average GC	NA	NA
TCGGAGCTCGAGACCCAA	Regular (5ss, promoterless)	5ss_noP	chr16	18049740	-	NA	NA	4	140	NA	NA	NA	NA	0	140	0	140	NA	NA	0	140	NA	NA	NA	NA	0	140	0	140	NA	NA	0	140	NA	NA	NA	NA	0	140	0	140	NA	NA	NA	NA	101855	116551	0.466356	Tx	Interior_Act1	49.75	High GC	NA	lncRNA
TCGGAGGGACATAGGGAC	Regular (5ss, promoterless)	5ss_noP	chr6	33376689	+	NA	NA	0	74	NA	NA	NA	NA	36	74	10	74	NA	NA	0	74	NA	NA	NA	NA	0	74	0	74	NA	NA	0	74	NA	NA	NA	NA	0	74	0	74	NA	NA	NA	NA	NA	NA	NA	EnhWk	Speckle	45.65	Average GC	NA	NA
TCGGAGGGACCGTACGCT	Regular (5ss, promoterless)	5ss_noP	chr19	11088377	+	NA	NA	0	76	NA	NA	NA	NA	0	76	3	76	NA	NA	0	76	NA	NA	NA	NA	0	76	0	76	NA	NA	0	76	NA	NA	NA	NA	13	76	0	76	NA	NA	NA	NA	NA	NA	NA	EnhA2	Speckle	43.76	Average GC	Simple_repeat	NA
TCGGAGTGTGTGGTGCCC	Regular (5ss, promoterless)	5ss_noP	chr7	50355584	-	NA	NA	8	125	NA	NA	NA	NA	0	125	4	125	NA	NA	0	125	NA	NA	NA	NA	0	125	0	125	NA	NA	0	125	NA	NA	NA	NA	0	125	0	125	NA	NA	NA	NA	NA	NA	NA	EnhA1	Interior_Act3	49.75	High GC	NA	NA
TCGGATTCGCCTGAACGT	Regular (5ss, promoterless)	5ss_noP	chr1	161139021	+	NA	NA	2	33	NA	NA	NA	NA	6	33	58	33	NA	NA	0	33	NA	NA	NA	NA	0	33	0	33	NA	NA	0	33	NA	NA	NA	NA	22	33	0	33	NA	NA	NA	NA	NA	NA	NA	TxWk	Interior_Act1	44.36	Average GC	NA	NA
TCGGCACAATACAACCAC	Regular (5ss, promoterless)	5ss_noP	chr4	6755559	-	NA	NA	0	30	NA	NA	NA	NA	0	30	0	30	NA	NA	0	30	NA	NA	NA	NA	0	30	0	30	NA	NA	0	30	NA	NA	NA	NA	0	30	0	30	NA	NA	NA	NA	NA	NA	NA	EnhWk	Interior_Act2	57.54	High GC	NA	NA
TCGGCAGTTACCCGTTTA	Regular (5ss, promoterless)	5ss_noP	chr10	60281962	+	NA	NA	0	157	NA	NA	NA	NA	8	157	0	157	NA	NA	0	157	NA	NA	NA	NA	0	157	0	157	NA	NA	0	157	NA	NA	NA	NA	0	157	0	157	NA	NA	NA	NA	NA	NA	NA	EnhWk	Interior_Act3	36.26	Average GC	NA	NA
TCGGCCCCACGTCAGGAG	Regular (5ss, promoterless)	5ss_noP	chr3	169772710	+	NA	NA	0	130	NA	NA	NA	NA	29	130	17	130	NA	NA	0	130	NA	NA	NA	NA	0	130	0	130	NA	NA	0	130	NA	NA	NA	NA	0	130	0	130	NA	NA	NA	NA	NA	NA	NA	TssA	Near_Lm2	49.25	High GC	NA	NA
TCGGCGATGTACACATCC	Regular (5ss, promoterless)	5ss_noP	chr8	100534479	+	NA	NA	0	105	NA	NA	NA	NA	0	105	0	105	NA	NA	0	105	NA	NA	NA	NA	0	105	0	105	NA	NA	0	105	NA	NA	NA	NA	0	105	0	105	NA	NA	NA	NA	NA	NA	NA	Quies	Interior_Act2	40.66	Average GC	NA	NA
TCGGCTGTTTCCGGGATC	Regular (5ss, promoterless)	5ss_noP	chr21	16161598	+	NA	NA	0	92	NA	NA	NA	NA	0	92	0	92	NA	NA	0	92	NA	NA	NA	NA	0	92	0	92	NA	NA	0	92	NA	NA	NA	NA	0	92	0	92	NA	NA	NA	NA	233302	484766	0.324902	Quies	Lamina	37.76	Average GC	NA	lncRNA
TCGGGATGCGAGAATGCA	Regular (5ss, promoterless)	5ss_noP	chr5	146124732	-	NA	NA	72	175	NA	NA	NA	NA	1306	175	684	175	NA	NA	279	175	NA	NA	NA	NA	75	175	1	175	NA	NA	0	175	NA	NA	NA	NA	411	175	383	175	NM_020117.11	NA	NM_020117.11.4	NM_020117.11	57918	11699	0.831952	TxWk	Interior_Act3	31.67	Low GC	NA	MANE_mRNA
TCGGGGCACGATAATTGC	Regular (5ss, promoterless)	5ss_noP	chr19	8322371	+	NA	NA	257	37	NA	NA	NA	NA	3008	37	192	37	NA	NA	4	37	NA	NA	NA	NA	2	37	3	37	NA	NA	0	37	NA	NA	NA	NA	488	37	1244	37	NM_001031.5	NM_001031.5	NA	NA	876	969	0.474797	TssA	Speckle	55.24	High GC	NA	MANE_mRNA
TCGGGGGGTAGCAGGCCC	Regular (5ss, promoterless)	5ss_noP	chr12	26197465	-	NA	NA	0	248	NA	NA	NA	NA	0	248	0	248	NA	NA	0	248	NA	NA	NA	NA	0	248	0	248	NA	NA	0	248	NA	NA	NA	NA	0	248	0	248	NA	NA	NA	NA	NA	NA	NA	ReprPCWk	Near_Lm1	37.76	Average GC	NA	NA
TCGGGTCCGGGTGCCGTG	Regular (5ss, promoterless)	5ss_noP	chr2	99773857	+	NA	NA	0	59	NA	NA	NA	NA	0	59	0	59	NA	NA	0	59	NA	NA	NA	NA	0	59	0	59	NA	NA	0	59	NA	NA	NA	NA	0	59	0	59	NA	NA	NA	NA	NA	NA	NA	Quies	Interior_Act2	38.66	Average GC	LINE	NA
TCGGGTTGAGCTGCGTTA	Regular (5ss, promoterless)	5ss_noP	chr6	7118638	-	NA	NA	4	2	NA	NA	NA	NA	42	2	31	2	NA	NA	0	2	NA	NA	NA	NA	0	2	0	2	NA	NA	0	2	NA	NA	NA	NA	0	2	0	2	NA	NA	NA	NA	NA	NA	NA	EnhA1	Interior_Act3	40.86	Average GC	NA	NA
TCGGTCTACACGTGTGTC	Regular (5ss, promoterless)	5ss_noP	chr17	62580263	+	NA	NA	20	59	NA	NA	NA	NA	157	59	59	59	NA	NA	16	59	NA	NA	NA	NA	0	59	0	59	NA	NA	0	59	NA	NA	NA	NA	41	59	75	59	NM_006852.6	NA	NM_006852.6.15	NM_006852.6	101439	35218	0.742289	TxWk	Interior_Act1	36.46	Average GC	NA	MANE_mRNA
TCGGTCTATATATATCAA	Regular (5ss, promoterless)	5ss_noP	chr20	62444273	-	NA	NA	0	48	NA	NA	NA	NA	0	48	0	48	NA	NA	0	48	NA	NA	NA	NA	0	48	0	48	NA	NA	0	48	NA	NA	NA	NA	0	48	0	48	NA	NA	NA	NA	NA	NA	NA	ReprPCWk	Speckle	50.35	High GC	NA	NA
TCGGTGCTTGATTAGGCC	Regular (5ss, promoterless)	5ss_noP	chr14	18664409	+	NA	NA	0	20	NA	NA	NA	NA	0	20	0	20	NA	NA	0	20	NA	NA	NA	NA	0	20	0	20	NA	NA	0	20	NA	NA	NA	NA	0	20	0	20	NA	NA	NA	NA	NA	NA	NA	Quies	Lamina_Like	39.16	Average GC	SINE	NA
TCGGTGTTCGCGGCGGGG	Regular (5ss, promoterless)	5ss_noP	chr3	120350583	+	NA	NA	9	11	NA	NA	NA	NA	59	11	40	11	NA	NA	0	11	NA	NA	NA	NA	21	11	1	11	NA	NA	0	11	NA	NA	NA	NA	66	11	64	11	NA	NA	NA	NA	1134	73243	0.0152466	EnhA2	Near_Lm1	35.96	Average GC	NA	lncRNA
TCGGTTCCCTAGTGTTGG	Regular (5ss, promoterless)	5ss_noP	chr2	176375791	-	NA	NA	0	122	NA	NA	NA	NA	0	122	0	122	NA	NA	0	122	NA	NA	NA	NA	0	122	0	122	NA	NA	0	122	NA	NA	NA	NA	0	122	0	122	NA	NA	NA	NA	NA	NA	NA	Quies	Near_Lm1	31.97	Low GC	LINE	NA
TCGTACGGCCCGCCCAAT	Regular (5ss, promoterless)	5ss_noP	chr6	27684516	-	NA	NA	0	57	NA	NA	NA	NA	0	57	0	57	NA	NA	0	57	NA	NA	NA	NA	0	57	0	57	NA	NA	0	57	NA	NA	NA	NA	0	57	0	57	NA	NA	NA	NA	NA	NA	NA	TssFlnk	Interior_Act2	46.15	Average GC	NA	NA
TCGTATATTTACACCGTG	Regular (5ss, promoterless)	5ss_noP	chr2	87614948	+	NA	NA	27	22	NA	NA	NA	NA	148	22	46	22	NA	NA	0	22	NA	NA	NA	NA	26	22	0	22	NA	NA	0	22	NA	NA	NA	NA	0	22	8	22	NA	NA	NA	NA	160167	21792	0.880237	TxWk	Interior_Repr1	36.66	Average GC	LINE	lncRNA
TCGTATCACTCTCGAGGC	Regular (5ss, promoterless)	5ss_noP	chr2	151166952	-	NA	NA	0	16	NA	NA	NA	NA	0	16	0	16	NA	NA	0	16	NA	NA	NA	NA	0	16	0	16	NA	NA	0	16	NA	NA	NA	NA	0	16	0	16	NA	NA	NA	NA	19257	52141	0.269713	Quies	Lamina	46.25	Average GC	NA	lncRNA
TCGTCCACGAGGCGCCAA	Regular (5ss, promoterless)	5ss_noP	chr5	154438625	+	NA	NA	0	133	NA	NA	NA	NA	24	133	37	133	NA	NA	0	133	NA	NA	NA	NA	0	133	0	133	NA	NA	0	133	NA	NA	NA	NA	0	133	53	133	NA	NA	NA	NA	NA	NA	NA	TxWk	Interior_Act3	39.06	Average GC	NA	NA
TCGTGAGCCCCTCTCGTG	Regular (5ss, promoterless)	5ss_noP	chr6	129685627	+	NA	NA	0	100	NA	NA	NA	NA	15	100	0	100	NA	NA	0	100	NA	NA	NA	NA	0	100	0	100	NA	NA	0	100	NA	NA	NA	NA	0	100	0	100	NA	NA	NA	NA	NA	NA	NA	EnhA2	Near_Lm2	41.46	Average GC	NA	NA
TCGTGATTGAGCCTGGGC	Regular (5ss, promoterless)	5ss_noP	chr5	57738643	+	NA	NA	0	148	NA	NA	NA	NA	0	148	0	148	NA	NA	0	148	NA	NA	NA	NA	0	148	0	148	NA	NA	0	148	NA	NA	NA	NA	0	148	0	148	NA	NA	NA	NA	88011	11612	0.883441	Quies	Near_Lm2	39.86	Average GC	NA	lncRNA
TCGTGGCGGGTAAGGGAT	Regular (5ss, promoterless)	5ss_noP	chr2	219523223	-	NA	NA	0	72	NA	NA	NA	NA	0	72	0	72	NA	NA	0	72	NA	NA	NA	NA	0	72	0	72	NA	NA	0	72	NA	NA	NA	NA	0	72	0	72	NA	NA	NA	NA	NA	NA	NA	TssFlnkU	Interior_Act1	63.64	High GC	NA	NA
TCGTGGGAAAGCCTGGTG	Regular (5ss, promoterless)	5ss_noP	chr1	183829130	+	NA	NA	4	31	NA	NA	NA	NA	36	31	0	31	NA	NA	0	31	NA	NA	NA	NA	0	31	0	31	NA	NA	0	31	NA	NA	NA	NA	0	31	0	31	NM_001297671.3	NA	NM_001297671.3.2	NM_001297671.3	24011	99402	0.194558	ReprPCWk	Near_Lm1	38.96	Average GC	NA	MANE_mRNA
TCGTGGGGTACCCTGGAT	Regular (5ss, promoterless)	5ss_noP	chr17	58631375	-	NA	NA	0	29	NA	NA	NA	NA	0	29	7	29	NA	NA	0	29	NA	NA	NA	NA	0	29	0	29	NA	NA	0	29	NA	NA	NA	NA	0	29	0	29	NM_031272.5	NA	NM_031272.5.30	NM_031272.5	60670	74698	0.448186	EnhA2	Interior_Act1	40.26	Average GC	NA	MANE_mRNA
TCGTGTCCATCCGTTACA	Regular (5ss, promoterless)	5ss_noP	chr7	17895414	+	NA	NA	0	22	NA	NA	NA	NA	0	22	0	22	NA	NA	0	22	NA	NA	NA	NA	0	22	0	22	NA	NA	0	22	NA	NA	NA	NA	0	22	0	22	NA	NA	NA	NA	NA	NA	NA	TxWk	Near_Lm2	29.27	Low GC	NA	NA
TCGTGTGTGCGCTAGAGC	Regular (5ss, promoterless)	5ss_noP	chr9	99063981	+	NA	NA	0	110	NA	NA	NA	NA	0	110	0	110	NA	NA	0	110	NA	NA	NA	NA	0	110	0	110	NA	NA	0	110	NA	NA	NA	NA	0	110	0	110	NM_001855.5	NA	NM_001855.5.39	NM_001855.5	120075	6806	0.946359	TxWk	Interior_Act3	45.95	Average GC	NA	MANE_mRNA
TCGTTAGTGTTTCAGATG	Regular (5ss, promoterless)	5ss_noP	chr12	88197834	-	NA	NA	0	32	NA	NA	NA	NA	15	32	19	32	NA	NA	0	32	NA	NA	NA	NA	0	32	0	32	NA	NA	0	32	NA	NA	NA	NA	0	32	0	32	NA	NA	NA	NA	NA	NA	NA	Quies	Near_Lm2	30.87	Low GC	NA	NA
TCGTTCATCGAAGCCGGC	Regular (5ss, promoterless)	5ss_noP	chr22	46295234	-	NA	NA	13	23	NA	NA	NA	NA	273	23	16	23	NA	NA	0	23	NA	NA	NA	NA	0	23	0	23	NA	NA	0	23	NA	NA	NA	NA	0	23	0	23	NA	NA	NA	NA	1426	91	0.940013	TxWk	Interior_Act1	50.65	High GC	LTR	lncRNA
TCGTTCCTCGCATGTTGC	Regular (5ss, promoterless)	5ss_noP	chr16	18985868	-	NA	NA	0	7	NA	NA	NA	NA	0	7	0	7	NA	NA	0	7	NA	NA	NA	NA	0	7	0	7	NA	NA	0	7	NA	NA	NA	NA	0	7	0	7	NA	NA	NA	NA	NA	NA	NA	TxWk	Interior_Act1	45.05	Average GC	NA	NA
TCGTTCGCTTTAATCCTT	Regular (5ss, promoterless)	5ss_noP	chr1	10220844	+	NA	NA	0	36	NA	NA	NA	NA	71	36	50	36	NA	NA	12	36	NA	NA	NA	NA	0	36	0	36	NA	NA	0	36	NA	NA	NA	NA	0	36	0	36	NM_001365951.3	NA	NM_001365951.3.1	NM_001365951.3	10275	160759	0.0600758	Quies	Interior_Act1	44.86	Average GC	NA	MANE_mRNA
TCGTTGAGAAACCTTCTT	Regular (5ss, promoterless)	5ss_noP	chr5	27208147	+	NA	NA	0	23	NA	NA	NA	NA	0	23	0	23	NA	NA	0	23	NA	NA	NA	NA	0	23	0	23	NA	NA	0	23	NA	NA	NA	NA	0	23	0	23	NA	NA	NA	NA	NA	NA	NA	Quies	Lamina	33.37	Low GC	NA	NA
TCTAACCGAGAGGTCGGT	Regular (5ss, promoterless)	5ss_noP	chr17	76842153	-	NA	NA	0	66	NA	NA	NA	NA	0	66	0	66	NA	NA	0	66	NA	NA	NA	NA	0	66	0	66	NA	NA	0	66	NA	NA	NA	NA	0	66	0	66	NA	NA	NA	NA	NA	NA	NA	EnhWk	Speckle	55.24	High GC	NA	NA
TCTACCTGGGTTACATGC	Regular (5ss, promoterless)	5ss_noP	chr5	173241007	+	NA	NA	0	110	NA	NA	NA	NA	0	110	0	110	NA	NA	0	110	NA	NA	NA	NA	0	110	0	110	NA	NA	0	110	NA	NA	NA	NA	0	110	0	110	NA	NA	NA	NA	NA	NA	NA	ReprPC	Interior_Act2	40.16	Average GC	LINE	NA
TCTAGAACTTTCTGCCTC	Regular (5ss, promoterless)	5ss_noP	chr3	169585784	+	NA	NA	0	37	NA	NA	NA	NA	0	37	0	37	NA	NA	0	37	NA	NA	NA	NA	0	37	0	37	NA	NA	0	37	NA	NA	NA	NA	0	37	0	37	NA	NA	NA	NA	NA	NA	NA	Quies	Near_Lm2	33.67	Low GC	LINE	NA
TCTAGCACGCATCACGTC	Regular (5ss, promoterless)	5ss_noP	chr12	116194262	-	NA	NA	44	64	NA	NA	NA	NA	301	64	15	64	NA	NA	0	64	NA	NA	NA	NA	114	64	0	64	NA	NA	0	64	NA	NA	NA	NA	0	64	0	64	NM_015335.5	NA	NM_015335.5.29	NM_015335.5	83431	235687	0.261442	TxWk	Interior_Act2	37.06	Average GC	SINE	MANE_mRNA
TCTAGGCACTTTCCTCAC	Regular (5ss, promoterless)	5ss_noP	chr2	108593336	-	NA	NA	0	39	NA	NA	NA	NA	0	39	0	39	NA	NA	0	39	NA	NA	NA	NA	0	39	0	39	NA	NA	0	39	NA	NA	NA	NA	0	39	0	39	NA	NA	NA	NA	NA	NA	NA	EnhA1	Interior_Act3	38.96	Average GC	NA	NA
TCTAGGTTTTGACGGTTA	Regular (5ss, promoterless)	5ss_noP	chr3	17639468	+	NA	NA	0	38	NA	NA	NA	NA	0	38	0	38	NA	NA	0	38	NA	NA	NA	NA	0	38	0	38	NA	NA	0	38	NA	NA	NA	NA	0	38	0	38	NA	NA	NA	NA	NA	NA	NA	Quies	Near_Lm2	35.66	Average GC	LINE	NA
TCTAGTTTCCATGAGGTC	Regular (5ss, promoterless)	5ss_noP	chr8	124650342	-	NA	NA	0	193	NA	NA	NA	NA	0	193	0	193	NA	NA	0	193	NA	NA	NA	NA	0	193	0	193	NA	NA	0	193	NA	NA	NA	NA	0	193	0	193	NM_014751.6	NA	NM_014751.6.11	NM_014751.6	78131	99559	0.439704	EnhWk	Interior_Act3	49.05	High GC	NA	MANE_mRNA
TCTATGGCGCTTGCCCTT	Regular (5ss, promoterless)	5ss_noP	chr4	88282863	-	NA	NA	20	165	NA	NA	NA	NA	152	165	18	165	NA	NA	3	165	NA	NA	NA	NA	0	165	37	165	NA	NA	0	165	NA	NA	NA	NA	0	165	10	165	NM_152542.5	NA	NM_152542.5.6	NM_152542.5	1698	25244	0.0630243	EnhA2	Near_Lm1	42.36	Average GC	NA	MANE_mRNA
TCTCCAGAAGCGATGTGT	Regular (5ss, promoterless)	5ss_noP	chr1	181033980	-	NA	NA	0	146	NA	NA	NA	NA	0	146	0	146	NA	NA	0	146	NA	NA	NA	NA	0	146	0	146	NA	NA	0	146	NA	NA	NA	NA	0	146	0	146	NA	NA	NA	NA	NA	NA	NA	TssA	Interior_Act3	43.66	Average GC	NA	NA
TCTCCATCTCACTCACAT	Regular (5ss, promoterless)	5ss_noP	chr15	35670272	+	NA	NA	0	233	NA	NA	NA	NA	0	233	0	233	NA	NA	0	233	NA	NA	NA	NA	0	233	0	233	NA	NA	0	233	NA	NA	NA	NA	0	233	0	233	NA	NA	NA	NA	124118	189927	0.395224	TxWk	Near_Lm1	40.86	Average GC	NA	lncRNA
TCTCCCATTGAGCCTTGT	Regular (5ss, promoterless)	5ss_noP	chrX	71556609	+	NA	NA	115	31	NA	NA	NA	NA	1899	31	1268	31	NA	NA	310	31	NA	NA	NA	NA	18	31	5	31	NA	NA	0	31	NA	NA	NA	NA	1331	31	1212	31	NM_181672.3	NA	NM_181672.3.8	NM_181672.3	23506	19283	0.549347	Tx	Interior_Act1	37.16	Average GC	NA	MANE_mRNA
TCTCCCTATACGCGCGTT	Regular (5ss, promoterless)	5ss_noP	chr1	42813080	+	NA	NA	0	39	NA	NA	NA	NA	0	39	31	39	NA	NA	0	39	NA	NA	NA	NA	0	39	0	39	NA	NA	0	39	NA	NA	NA	NA	11	39	0	39	NA	NA	NA	NA	NA	NA	NA	TxWk	Interior_Act1	31.87	Low GC	NA	NA
TCTCCGCAAAGGTTTGGA	Regular (5ss, promoterless)	5ss_noP	chr6	27825259	-	NA	NA	0	63	NA	NA	NA	NA	92	63	76	63	NA	NA	16	63	NA	NA	NA	NA	0	63	84	63	NA	NA	0	63	NA	NA	NA	NA	144	63	450	63	NA	NA	NA	NA	NA	NA	NA	TssA	Interior_Act2	38.96	Average GC	LINE	NA
TCTCCGTTTGCTGACCTC	Regular (5ss, promoterless)	5ss_noP	chr8	22925749	-	NA	NA	0	31	NA	NA	NA	NA	0	31	0	31	NA	NA	0	31	NA	NA	NA	NA	0	31	0	31	NA	NA	0	31	NA	NA	NA	NA	0	31	0	31	NM_144962.3	NA	NM_144962.3.5	NM_144962.3	2165	212499	0.0100855	ReprPC	Interior_Act2	53.45	High GC	NA	MANE_mRNA
TCTCGGACGGGGCTGCAA	Regular (5ss, promoterless)	5ss_noP	chr5	170764526	-	NA	NA	0	48	NA	NA	NA	NA	0	48	0	48	NA	NA	0	48	NA	NA	NA	NA	0	48	0	48	NA	NA	0	48	NA	NA	NA	NA	0	48	0	48	NA	NA	NA	NA	24124	17479	0.579862	ReprPCWk	Near_Lm2	45.35	Average GC	LTR	lncRNA
TCTCGTGTTACCGGTAAC	Regular (5ss, promoterless)	5ss_noP	chr7	123732399	+	NA	NA	12	146	NA	NA	NA	NA	18	146	0	146	NA	NA	0	146	NA	NA	NA	NA	0	146	0	146	NA	NA	0	146	NA	NA	NA	NA	0	146	0	146	NA	NA	NA	NA	NA	NA	NA	Het	Near_Lm2	37.66	Average GC	LINE	NA
TCTCTCGGACCGGCGCTT	Regular (5ss, promoterless)	5ss_noP	chr3	34945058	+	NA	NA	0	10	NA	NA	NA	NA	0	10	0	10	NA	NA	0	10	NA	NA	NA	NA	0	10	0	10	NA	NA	0	10	NA	NA	NA	NA	0	10	0	10	NA	NA	NA	NA	NA	NA	NA	Quies	Lamina	37.06	Average GC	NA	NA
TCTCTGGAGAAAAGGGCA	Regular (5ss, promoterless)	5ss_noP	chr12	98554951	-	NA	NA	0	50	NA	NA	NA	NA	0	50	0	50	NA	NA	0	50	NA	NA	NA	NA	0	50	0	50	NA	NA	0	50	NA	NA	NA	NA	0	50	0	50	NA	NA	NA	NA	NA	NA	NA	Quies	Interior_Act3	35.36	Average GC	NA	NA
TCTCTGGGGTTCAGTTCA	Regular (5ss, promoterless)	5ss_noP	chr1	82648804	-	NA	NA	0	41	NA	NA	NA	NA	0	41	0	41	NA	NA	0	41	NA	NA	NA	NA	0	41	0	41	NA	NA	0	41	NA	NA	NA	NA	0	41	0	41	NA	NA	NA	NA	199401	436391	0.313626	Quies	Lamina	30.17	Low GC	NA	lncRNA
TCTCTGTTCCGAACGTAC	Regular (5ss, promoterless)	5ss_noP	chr22	16600547	-	NA	NA	0	75	NA	NA	NA	NA	27	75	0	75	NA	NA	0	75	NA	NA	NA	NA	0	75	0	75	NA	NA	0	75	NA	NA	NA	NA	0	75	0	75	NA	NA	NA	NA	NA	NA	NA	TssFlnkU	Near_Lm1	36.36	Average GC	NA	NA
TCTGAACAATCTGACGGT	Regular (5ss, promoterless)	5ss_noP	chr22	39765034	+	NA	NA	0	24	NA	NA	NA	NA	160	24	57	24	NA	NA	0	24	NA	NA	NA	NA	27	24	0	24	NA	NA	0	24	NA	NA	NA	NA	14	24	0	24	NA	NA	NA	NA	NA	NA	NA	EnhWk	Interior_Act1	35.76	Average GC	NA	NA
TCTGACACTAAAGCGCAC	Regular (5ss, promoterless)	5ss_noP	chr9	96781912	+	NA	NA	4	13	NA	NA	NA	NA	14	13	0	13	NA	NA	0	13	NA	NA	NA	NA	0	13	0	13	NA	NA	0	13	NA	NA	NA	NA	22	13	70	13	NA	NA	NA	NA	NA	NA	NA	Quies	Interior_Act2	34.47	Average GC	NA	NA
TCTGACACTTGAATAGTA	Regular (5ss, promoterless)	5ss_noP	chr20	35698184	-	NA	NA	15	46	NA	NA	NA	NA	139	46	144	46	NA	NA	57	46	NA	NA	NA	NA	0	46	0	46	NA	NA	0	46	NA	NA	NA	NA	34	46	0	46	NM_021100.5	NA	NM_021100.5.11	NM_021100.5	1168	30133	0.0373151	TssFlnkD	Speckle	50.85	High GC	NA	MANE_mRNA
TCTGACCACTACCCTTGT	Regular (5ss, promoterless)	5ss_noP	chr6	143324597	+	NA	NA	2	117	NA	NA	NA	NA	156	117	78	117	NA	NA	0	117	NA	NA	NA	NA	1	117	21	117	NA	NA	0	117	NA	NA	NA	NA	57	117	32	117	NM_016108.4	NA	NM_016108.4.4	NM_016108.4	263709	16461	0.941246	Quies	Near_Lm1	38.96	Average GC	SINE	MANE_mRNA
TCTGACGATGTGTTACGA	Regular (5ss, promoterless)	5ss_noP	chr7	155282708	+	NA	NA	0	43	NA	NA	NA	NA	0	43	0	43	NA	NA	0	43	NA	NA	NA	NA	0	43	0	43	NA	NA	0	43	NA	NA	NA	NA	0	43	0	43	NA	NA	NA	NA	NA	NA	NA	ReprPC	Interior_Act2	45.25	Average GC	NA	NA
TCTGACGTGGTAACAAAA	Regular (5ss, promoterless)	5ss_noP	chr19	45882941	-	NA	NA	0	54	NA	NA	NA	NA	0	54	66	54	NA	NA	26	54	NA	NA	NA	NA	1	54	0	54	NA	NA	0	54	NA	NA	NA	NA	0	54	31	54	NA	NA	NA	NA	NA	NA	NA	TssFlnkD	Speckle	60.44	High GC	NA	NA
TCTGCTAGCGGGACAGCG	Regular (5ss, promoterless)	5ss_noP	chr2	227093631	-	NA	NA	0	159	NA	NA	NA	NA	0	159	0	159	NA	NA	0	159	NA	NA	NA	NA	0	159	0	159	NA	NA	0	159	NA	NA	NA	NA	0	159	0	159	NM_000092.5	NA	NM_000092.5.28	NM_000092.5	70574	90918	0.437012	Quies	Near_Lm2	36.56	Average GC	NA	MANE_mRNA
TCTGGAACCGCGCGTTAT	Regular (5ss, promoterless)	5ss_noP	chr14	36976512	-	NA	NA	0	56	NA	NA	NA	NA	24	56	0	56	NA	NA	0	56	NA	NA	NA	NA	0	56	0	56	NA	NA	0	56	NA	NA	NA	NA	0	56	0	56	NM_030631.4	NA	NM_030631.4.9	NM_030631.4	196094	298592	0.396401	EnhA1	Interior_Act3	45.35	Average GC	NA	MANE_mRNA
TCTGGGAGCTGTAGATGT	Regular (5ss, promoterless)	5ss_noP	chr11	27507281	-	NA	NA	0	56	NA	NA	NA	NA	0	56	0	56	NA	NA	0	56	NA	NA	NA	NA	0	56	0	56	NA	NA	0	56	NA	NA	NA	NA	0	56	0	56	NA	NA	NA	NA	NA	NA	NA	TssA	Near_Lm2	45.95	Average GC	NA	NA
TCTGGGCCGCCCCCAGCG	Regular (5ss, promoterless)	5ss_noP	chrX	125439117	-	NA	NA	0	77	NA	NA	NA	NA	0	77	0	77	NA	NA	0	77	NA	NA	NA	NA	0	77	0	77	NA	NA	0	77	NA	NA	NA	NA	0	77	0	77	NA	NA	NA	NA	NA	NA	NA	EnhA2	Near_Lm2	46.55	Average GC	LTR	NA
TCTGGGCTCGATTCTTTC	Regular (5ss, promoterless)	5ss_noP	chr5	159207858	+	NA	NA	38	12	NA	NA	NA	NA	134	12	106	12	NA	NA	14	12	NA	NA	NA	NA	1	12	0	12	NA	NA	0	12	NA	NA	NA	NA	0	12	39	12	NA	NA	NA	NA	NA	NA	NA	TssA	Interior_Act3	46.05	Average GC	NA	NA
TCTGGGTTTCATTACGAT	Regular (5ss, promoterless)	5ss_noP	chr16	87306337	+	NA	NA	16	137	NA	NA	NA	NA	34	137	9	137	NA	NA	51	137	NA	NA	NA	NA	0	137	0	137	NA	NA	0	137	NA	NA	NA	NA	0	137	0	137	NA	NA	NA	NA	NA	NA	NA	TssFlnkU	Speckle	44.96	Average GC	LINE	NA
TCTGGTCGGTCTGAATTG	Regular (5ss, promoterless)	5ss_noP	chr13	113153797	+	NA	NA	0	25	NA	NA	NA	NA	0	25	0	25	NA	NA	0	25	NA	NA	NA	NA	0	25	0	25	NA	NA	0	25	NA	NA	NA	NA	0	25	0	25	NA	NA	NA	NA	NA	NA	NA	TssFlnkU	Interior_Act1	67.93	High GC	LINE	NA
TCTGTCAGACAAGCAATG	Regular (5ss, promoterless)	5ss_noP	chr12	31959164	-	NA	NA	132	16	NA	NA	NA	NA	1897	16	1055	16	NA	NA	178	16	NA	NA	NA	NA	33	16	24	16	NA	NA	0	16	NA	NA	NA	NA	1309	16	1495	16	NA	NA	NA	NA	169	82195	0.00205187	TssFlnkU	Interior_Act3	55.44	High GC	NA	lncRNA
TCTGTCCAGTTGACATAC	Regular (5ss, promoterless)	5ss_noP	chr7	98918558	-	NA	NA	0	5	NA	NA	NA	NA	0	5	0	5	NA	NA	0	5	NA	NA	NA	NA	0	5	0	5	NA	NA	0	5	NA	NA	NA	NA	0	5	0	5	NA	NA	NA	NA	NA	NA	NA	TxWk	Interior_Act2	44.36	Average GC	NA	NA
TCTGTTTAGTACAAACAA	Regular (5ss, promoterless)	5ss_noP	chrX	155271644	-	NA	NA	0	3	NA	NA	NA	NA	0	3	0	3	NA	NA	0	3	NA	NA	NA	NA	0	3	0	3	NA	NA	0	3	NA	NA	NA	NA	0	3	0	3	NA	NA	NA	NA	NA	NA	NA	Quies	Interior_Repr1	33.87	Low GC	LINE	NA
TCTTAAGCCGGTTGCCCG	Regular (5ss, promoterless)	5ss_noP	chr9	69760536	+	NA	NA	0	32	NA	NA	NA	NA	93	32	37	32	NA	NA	0	32	NA	NA	NA	NA	1	32	0	32	NA	NA	0	32	NA	NA	NA	NA	0	32	51	32	NA	NA	NA	NA	NA	NA	NA	TssA	Near_Lm1	46.05	Average GC	NA	NA
TCTTACCGAACGTAGCGA	Regular (5ss, promoterless)	5ss_noP	chr11	75560399	-	NA	NA	0	94	NA	NA	NA	NA	70	94	30	94	NA	NA	0	94	NA	NA	NA	NA	0	94	0	94	NA	NA	0	94	NA	NA	NA	NA	18	94	0	94	NA	NA	NA	NA	NA	NA	NA	EnhWk	Interior_Act1	50.15	High GC	NA	NA
TCTTAGACTCGTTGTGAG	Regular (5ss, promoterless)	5ss_noP	chr11	112022344	+	NA	NA	0	23	NA	NA	NA	NA	17	23	0	23	NA	NA	0	23	NA	NA	NA	NA	0	23	0	23	NA	NA	0	23	NA	NA	NA	NA	0	23	0	23	NM_001037954.4	NM_001037954.4	NA	NA	85002	309	0.996378	TxWk	Interior_Act3	33.37	Low GC	NA	MANE_mRNA
TCTTAGCCGCCACGTCCG	Regular (5ss, promoterless)	5ss_noP	chr1	18458145	-	NA	NA	0	98	NA	NA	NA	NA	0	98	0	98	NA	NA	0	98	NA	NA	NA	NA	0	98	0	98	NA	NA	0	98	NA	NA	NA	NA	0	98	36	98	NA	NA	NA	NA	NA	NA	NA	ReprPCWk	Interior_Act1	47.95	High GC	LTR	NA
TCTTAGGGTTTACGGGAT	Regular (5ss, promoterless)	5ss_noP	chr11	93198168	-	NA	NA	0	28	NA	NA	NA	NA	0	28	0	28	NA	NA	0	28	NA	NA	NA	NA	0	28	0	28	NA	NA	0	28	NA	NA	NA	NA	0	28	11	28	NA	NA	NA	NA	NA	NA	NA	TssFlnkD	Near_Lm2	57.44	High GC	NA	NA
TCTTATCGAGCCTAGCGG	Regular (5ss, promoterless)	5ss_noP	chr8	130321667	-	NA	NA	32	111	NA	NA	NA	NA	240	111	25	111	NA	NA	1	111	NA	NA	NA	NA	37	111	0	111	NA	NA	0	111	NA	NA	NA	NA	18	111	0	111	NM_018482.4	NA	NM_018482.4.27	NM_018482.4	122007	269564	0.311583	TxWk	Interior_Act3	38.76	Average GC	NA	MANE_mRNA
TCTTCGAGTGTGTCCGTG	Regular (5ss, promoterless)	5ss_noP	chr3	42654413	-	NA	NA	0	19	NA	NA	NA	NA	0	19	0	19	NA	NA	0	19	NA	NA	NA	NA	0	19	0	19	NA	NA	0	19	NA	NA	NA	NA	0	19	0	19	NA	NA	NA	NA	NA	NA	NA	TssFlnkD	Interior_Act2	74.43	High GC	NA	NA
TCTTCGGCAAGAAACACA	Regular (5ss, promoterless)	5ss_noP	chr6	129440843	+	NA	NA	0	19	NA	NA	NA	NA	0	19	0	19	NA	NA	0	19	NA	NA	NA	NA	0	19	0	19	NA	NA	0	19	NA	NA	NA	NA	0	19	0	19	NM_000426.4	NM_000426.4	NA	NA	557706	75723	0.880455	Quies	Lamina	40.56	Average GC	NA	MANE_mRNA
TCTTGACGTTTCGCAGCT	Regular (5ss, promoterless)	5ss_noP	chr6	108581670	+	NA	NA	9	58	NA	NA	NA	NA	92	58	62	58	NA	NA	111	58	NA	NA	NA	NA	0	58	48	58	NA	NA	0	58	NA	NA	NA	NA	0	58	0	58	NM_001455.4	NA	NM_001455.4.1	NM_001455.4	20754	103104	0.167563	EnhWk	Interior_Act2	38.86	Average GC	NA	MANE_mRNA
TCTTGTTAAATCTGGTGT	Regular (5ss, promoterless)	5ss_noP	chr5	14795561	-	NA	NA	1	109	NA	NA	NA	NA	63	109	57	109	NA	NA	36	109	NA	NA	NA	NA	0	109	0	109	NA	NA	0	109	NA	NA	NA	NA	48	109	94	109	NM_054027.6	NA	NM_054027.6.11	NM_054027.6	76217	90762	0.456447	ReprPCWk	Near_Lm1	40.36	Average GC	NA	MANE_mRNA
TCTTTCATACCAGTGACT	Regular (5ss, promoterless)	5ss_noP	chr6	154467128	+	NA	NA	0	39	NA	NA	NA	NA	0	39	0	39	NA	NA	0	39	NA	NA	NA	NA	0	39	0	39	NA	NA	0	39	NA	NA	NA	NA	0	39	0	39	NA	NA	NA	NA	NA	NA	NA	TxWk	Interior_Act3	46.95	Average GC	NA	NA
TCTTTGCTCCCCGGGACA	Regular (5ss, promoterless)	5ss_noP	chr11	102368062	-	NA	NA	0	64	NA	NA	NA	NA	0	64	0	64	NA	NA	0	64	NA	NA	NA	NA	0	64	0	64	NA	NA	0	64	NA	NA	NA	NA	0	64	0	64	NA	NA	NA	NA	NA	NA	NA	TxWk	Near_Lm2	35.16	Average GC	DNA	NA
TCTTTTCTAAGTCCCTAT	Regular (5ss, promoterless)	5ss_noP	chr10	50587968	-	NA	NA	5	10	NA	NA	NA	NA	0	10	0	10	NA	NA	0	10	NA	NA	NA	NA	0	10	0	10	NA	NA	0	10	NA	NA	NA	NA	0	10	0	10	NM_147156.4	NA	NM_147156.4.9	NM_147156.4	35988	282369	0.113043	Tx	Interior_Act3	40.86	Average GC	NA	MANE_mRNA
TGAAACTCGAGGGTCAGC	Regular (5ss, promoterless)	5ss_noP	chr7	32431840	+	NA	NA	0	38	NA	NA	NA	NA	0	38	0	38	NA	NA	0	38	NA	NA	NA	NA	0	38	0	38	NA	NA	0	38	NA	NA	NA	NA	0	38	0	38	NA	NA	NA	NA	NA	NA	NA	ReprPCWk	Near_Lm1	46.75	Average GC	NA	NA
TGAAAGCGCCCGCGCTTG	Regular (5ss, promoterless)	5ss_noP	chr3	150630847	+	NA	NA	55	73	NA	NA	NA	NA	447	73	115	73	NA	NA	14	73	NA	NA	NA	NA	30	73	0	73	NA	NA	0	73	NA	NA	NA	NA	121	73	143	73	NA	NA	NA	NA	NA	NA	NA	TxWk	Interior_Act3	39.76	Average GC	LINE	NA
TGAAAGGAAGGCGGTTGC	Regular (5ss, promoterless)	5ss_noP	chr4	162443799	-	NA	NA	0	26	NA	NA	NA	NA	0	26	0	26	NA	NA	0	26	NA	NA	NA	NA	0	26	0	26	NA	NA	0	26	NA	NA	NA	NA	0	26	0	26	NA	NA	NA	NA	NA	NA	NA	Quies	Lamina	34.47	Average GC	NA	NA
TGAAAGGTTTAGTCGTCC	Regular (5ss, promoterless)	5ss_noP	chr4	68867562	+	NA	NA	0	108	NA	NA	NA	NA	0	108	0	108	NA	NA	0	108	NA	NA	NA	NA	0	108	0	108	NA	NA	0	108	NA	NA	NA	NA	0	108	0	108	NA	NA	NA	NA	NA	NA	NA	Quies	Lamina	34.67	Average GC	LTR	NA
TGAACATCACGACCGACG	Regular (5ss, promoterless)	5ss_noP	chr5	119331252	+	NA	NA	77	63	NA	NA	NA	NA	626	63	181	63	NA	NA	53	63	NA	NA	NA	NA	0	63	0	63	NA	NA	0	63	NA	NA	NA	NA	77	63	22	63	NA	NA	NA	NA	NA	NA	NA	EnhA1	Interior_Act3	48.85	High GC	NA	NA
TGAACCATCAAGCCCATC	Regular (5ss, promoterless)	5ss_noP	chr3	186881933	-	NA	NA	12	92	NA	NA	NA	NA	7	92	5	92	NA	NA	19	92	NA	NA	NA	NA	0	92	0	92	NA	NA	0	92	NA	NA	NA	NA	60	92	22	92	NA	NA	NA	NA	NA	NA	NA	EnhA2	Interior_Act3	44.26	Average GC	NA	NA
TGAACCTATCCCACTTCA	Regular (5ss, promoterless)	5ss_noP	chr3	32705951	-	NA	NA	0	22	NA	NA	NA	NA	0	22	0	22	NA	NA	0	22	NA	NA	NA	NA	0	22	0	22	NA	NA	0	22	NA	NA	NA	NA	0	22	0	22	NA	NA	NA	NA	NA	NA	NA	EnhWk	Interior_Act3	36.56	Average GC	SINE	NA
TGAACGTAGTCCCACTCC	Regular (5ss, promoterless)	5ss_noP	chr2	32069981	-	NA	NA	0	96	NA	NA	NA	NA	0	96	0	96	NA	NA	0	96	NA	NA	NA	NA	0	96	0	96	NA	NA	0	96	NA	NA	NA	NA	0	96	0	96	NA	NA	NA	NA	NA	NA	NA	TxWk	Interior_Act3	43.26	Average GC	NA	NA
TGAACTAGTTGTCAACCG	Regular (5ss, promoterless)	5ss_noP	chr14	57238930	-	NA	NA	12	39	NA	NA	NA	NA	53	39	63	39	NA	NA	0	39	NA	NA	NA	NA	0	39	0	39	NA	NA	0	39	NA	NA	NA	NA	0	39	51	39	NM_006544.4	NA	NM_006544.4.13	NM_006544.4	29975	38424	0.438237	TxWk	Near_Lm1	31.97	Low GC	NA	MANE_mRNA
TGAAGGCTGGGAGGTGAC	Regular (5ss, promoterless)	5ss_noP	chrX	28196379	-	NA	NA	0	139	NA	NA	NA	NA	0	139	0	139	NA	NA	0	139	NA	NA	NA	NA	0	139	0	139	NA	NA	0	139	NA	NA	NA	NA	0	139	0	139	NA	NA	NA	NA	NA	NA	NA	Quies	Lamina	35.36	Average GC	LTR	NA
TGAATACGAGTCGCGCAG	Regular (5ss, promoterless)	5ss_noP	chr21	15025856	+	NA	NA	15	50	NA	NA	NA	NA	0	50	0	50	NA	NA	0	50	NA	NA	NA	NA	0	50	0	50	NA	NA	0	50	NA	NA	NA	NA	0	50	0	50	NA	NA	NA	NA	NA	NA	NA	Quies	Interior_Act3	35.46	Average GC	LINE	NA
TGAATAGCGCAGGCCGCA	Regular (5ss, promoterless)	5ss_noP	chr11	107801486	+	NA	NA	0	10	NA	NA	NA	NA	0	10	0	10	NA	NA	0	10	NA	NA	NA	NA	0	10	0	10	NA	NA	0	10	NA	NA	NA	NA	0	10	0	10	NA	NA	NA	NA	NA	NA	NA	TxWk	Interior_Act3	37.56	Average GC	DNA	NA
TGAATCTGTGTGGCAACG	Regular (5ss, promoterless)	5ss_noP	chr10	103578582	-	NA	NA	0	51	NA	NA	NA	NA	0	51	0	51	NA	NA	0	51	NA	NA	NA	NA	0	51	0	51	NA	NA	0	51	NA	NA	NA	NA	0	51	0	51	NA	NA	NA	NA	5105	5425	0.484805	EnhWk	Interior_Act2	51.95	High GC	NA	lncRNA
TGAATGTTATTCTGGTAC	Regular (5ss, promoterless)	5ss_noP	chr1	181090645	+	NA	NA	181	66	NA	NA	NA	NA	1865	66	443	66	NA	NA	176	66	NA	NA	NA	NA	3	66	2	66	NA	NA	0	66	NA	NA	NA	NA	64	66	285	66	NM_016545.5	NM_016545.5	NA	NA	1946	2255	0.463223	TssA	Interior_Act3	44.76	Average GC	NA	MANE_mRNA
TGAATTAACCCGCCGATG	Regular (5ss, promoterless)	5ss_noP	chr4	109596964	-	NA	NA	0	2	NA	NA	NA	NA	0	2	0	2	NA	NA	0	2	NA	NA	NA	NA	0	2	0	2	NA	NA	0	2	NA	NA	NA	NA	0	2	0	2	NA	NA	NA	NA	NA	NA	NA	Quies	Interior_Act3	53.55	High GC	Retroposon	NA
TGAATTAGAAACCGGTGA	Regular (5ss, promoterless)	5ss_noP	chr2	55330152	+	NA	NA	0	37	NA	NA	NA	NA	5	37	5	37	NA	NA	0	37	NA	NA	NA	NA	0	37	0	37	NA	NA	0	37	NA	NA	NA	NA	0	37	0	37	NA	NA	NA	NA	47802	15897	0.750436	TxWk	Interior_Act3	44.46	Average GC	NA	lncRNA
TGACACAAATTATGCTCA	Regular (5ss, promoterless)	5ss_noP	chr7	26153481	-	NA	NA	0	96	NA	NA	NA	NA	22	96	5	96	NA	NA	0	96	NA	NA	NA	NA	0	96	0	96	NA	NA	0	96	NA	NA	NA	NA	0	96	0	96	NA	NA	NA	NA	NA	NA	NA	TssFlnkU	Interior_Act2	52.95	High GC	NA	NA
TGACAGACTTCGCGCGCG	Regular (5ss, promoterless)	5ss_noP	chr7	158775759	-	NA	NA	0	72	NA	NA	NA	NA	74	72	11	72	NA	NA	0	72	NA	NA	NA	NA	0	72	0	72	NA	NA	0	72	NA	NA	NA	NA	46	72	0	72	NM_001367773.1	NA	NM_001367773.1.17	NM_001367773.1	53750	44763	0.545613	TxWk	Interior_Act2	42.46	Average GC	DNA	MANE_mRNA
TGACAGCAGGCGAGCGCT	Regular (5ss, promoterless)	5ss_noP	chrX	66038758	-	NA	NA	0	16	NA	NA	NA	NA	29	16	6	16	NA	NA	0	16	NA	NA	NA	NA	0	16	0	16	NA	NA	0	16	NA	NA	NA	NA	0	16	0	16	NM_007268.3	NA	NM_007268.3.7	NM_007268.3	1322	17021	0.0720711	Quies	Interior_Repr1	44.36	Average GC	NA	MANE_mRNA
TGACAGCCTGTAAACGGC	Regular (5ss, promoterless)	5ss_noP	chr6	12243192	+	NA	NA	0	110	NA	NA	NA	NA	0	110	0	110	NA	NA	0	110	NA	NA	NA	NA	0	110	0	110	NA	NA	0	110	NA	NA	NA	NA	0	110	0	110	NA	NA	NA	NA	NA	NA	NA	ReprPCWk	Near_Lm1	42.16	Average GC	NA	NA
TGACCAGAGTTCTACCCC	Regular (5ss, promoterless)	5ss_noP	chr11	121053504	+	NA	NA	6	80	NA	NA	NA	NA	10	80	0	80	NA	NA	0	80	NA	NA	NA	NA	0	80	0	80	NA	NA	0	80	NA	NA	NA	NA	0	80	0	80	NM_001363644.2	NA	NM_001363644.2.4	NM_001363644.2	29403	37272	0.44099	Quies	Near_Lm1	38.56	Average GC	NA	MANE_mRNA
TGACCCCGGATACAATGA	Regular (5ss, promoterless)	5ss_noP	chr3	172108334	+	NA	NA	137	281	NA	NA	NA	NA	1000	281	615	281	NA	NA	158	281	NA	NA	NA	NA	119	281	269	281	NA	NA	0	281	NA	NA	NA	NA	326	281	229	281	NM_022763.4	NA	NM_022763.4.1	NM_022763.4	68757	293335	0.189888	TxWk	Interior_Act3	42.86	Average GC	NA	MANE_mRNA
TGACCCGTGGGGGCCGCT	Regular (5ss, promoterless)	5ss_noP	chr6	117491501	-	NA	NA	0	47	NA	NA	NA	NA	0	47	0	47	NA	NA	0	47	NA	NA	NA	NA	0	47	0	47	NA	NA	0	47	NA	NA	NA	NA	0	47	0	47	NA	NA	NA	NA	NA	NA	NA	Quies	Near_Lm2	35.76	Average GC	NA	NA
TGACCGAGTTAGCGCGAC	Regular (5ss, promoterless)	5ss_noP	chr12	19440811	-	NA	NA	1	100	NA	NA	NA	NA	28	100	0	100	NA	NA	0	100	NA	NA	NA	NA	0	100	0	100	NA	NA	0	100	NA	NA	NA	NA	0	100	0	100	NA	NA	NA	NA	NA	NA	NA	TssA	Near_Lm1	47.45	Average GC	NA	NA
TGACCGCCCGGCACAGAA	Regular (5ss, promoterless)	5ss_noP	chr19	15326635	-	NA	NA	156	31	NA	NA	NA	NA	931	31	1494	31	NA	NA	274	31	NA	NA	NA	NA	132	31	49	31	NA	NA	761	31	NA	NA	NA	NA	495	31	709	31	NM_001379291.1	NA	NM_001379291.1.19	NM_001379291.1	5904	91117	0.0608528	EnhWk	Speckle	41.46	Average GC	NA	MANE_mRNA
TGACCGCGCGGTGCACCT	Regular (5ss, promoterless)	5ss_noP	chr16	29011733	+	NA	NA	0	81	NA	NA	NA	NA	18	81	0	81	NA	NA	0	81	NA	NA	NA	NA	0	81	0	81	NA	NA	0	81	NA	NA	NA	NA	0	81	0	81	NA	NA	NA	NA	NA	NA	NA	EnhA1	Speckle	53.45	High GC	NA	NA
TGACCTACGTAGTGAGCT	Regular (5ss, promoterless)	5ss_noP	chr6	68654252	+	NA	NA	14	22	NA	NA	NA	NA	389	22	58	22	NA	NA	0	22	NA	NA	NA	NA	13	22	0	22	NA	NA	0	22	NA	NA	NA	NA	86	22	185	22	NM_001704.3	NA	NM_001704.3.3	NM_001704.3	18971	735254	0.025153	TssA	Interior_Act3	34.17	Low GC	NA	MANE_mRNA
TGACCTCGTGAGAACCTT	Regular (5ss, promoterless)	5ss_noP	chr4	139664207	-	NA	NA	5	3	NA	NA	NA	NA	0	3	12	3	NA	NA	0	3	NA	NA	NA	NA	0	3	0	3	NA	NA	0	3	NA	NA	NA	NA	49	3	134	3	NA	NA	NA	NA	NA	NA	NA	TxWk	Interior_Act3	41.06	Average GC	SINE	NA
TGACGACCTCGTCTAGAG	Regular (5ss, promoterless)	5ss_noP	chr10	122990369	-	NA	NA	8	82	NA	NA	NA	NA	150	82	198	82	NA	NA	26	82	NA	NA	NA	NA	1	82	0	82	NA	NA	0	82	NA	NA	NA	NA	252	82	57	82	NA	NA	NA	NA	NA	NA	NA	TxWk	Interior_Act2	33.47	Low GC	NA	NA
TGACGATGCCAGAGGTTT	Regular (5ss, promoterless)	5ss_noP	chr20	31684724	+	NA	NA	0	31	NA	NA	NA	NA	0	31	0	31	NA	NA	0	31	NA	NA	NA	NA	0	31	0	31	NA	NA	0	31	NA	NA	NA	NA	0	31	0	31	NA	NA	NA	NA	NA	NA	NA	EnhG2	Interior_Act2	51.25	High GC	NA	NA
TGACGCATCATCCGAGGA	Regular (5ss, promoterless)	5ss_noP	chr6	126171136	-	NA	NA	0	94	NA	NA	NA	NA	0	94	0	94	NA	NA	0	94	NA	NA	NA	NA	0	94	0	94	NA	NA	0	94	NA	NA	NA	NA	0	94	0	94	NA	NA	NA	NA	NA	NA	NA	Quies	Near_Lm2	39.06	Average GC	NA	NA
TGACGCTCGGTACTGTTA	Regular (5ss, promoterless)	5ss_noP	chr7	31203045	+	NA	NA	0	201	NA	NA	NA	NA	0	201	0	201	NA	NA	0	201	NA	NA	NA	NA	0	201	0	201	NA	NA	0	201	NA	NA	NA	NA	0	201	0	201	NA	NA	NA	NA	214	32603	0.00652101	Quies	Near_Lm2	45.25	Average GC	NA	lncRNA
TGACGGGATGTTGACTCA	Regular (5ss, promoterless)	5ss_noP	chr14	36502887	+	NA	NA	0	170	NA	NA	NA	NA	0	170	0	170	NA	NA	0	170	NA	NA	NA	NA	0	170	0	170	NA	NA	0	170	NA	NA	NA	NA	0	170	0	170	NA	NA	NA	NA	182134	153276	0.543019	ReprPCWk	Near_Lm1	42.46	Average GC	NA	lncRNA
TGACTACCGGACTTCCTT	Regular (5ss, promoterless)	5ss_noP	chr11	76916621	+	NA	NA	2	58	NA	NA	NA	NA	43	58	28	58	NA	NA	0	58	NA	NA	NA	NA	0	58	0	58	NA	NA	0	58	NA	NA	NA	NA	0	58	6	58	NM_018367.7	NA	NM_018367.7.1	NM_018367.7	55704	110176	0.335809	EnhWk	Interior_Act2	35.66	Average GC	NA	MANE_mRNA
TGACTATGCCTCCCCCCT	Regular (5ss, promoterless)	5ss_noP	chr1	175009193	+	NA	NA	76	57	NA	NA	NA	NA	231	57	97	57	NA	NA	157	57	NA	NA	NA	NA	1	57	0	57	NA	NA	682	57	NA	NA	NA	NA	222	57	57	57	NM_014412.3	NA	NM_014412.3.5	NM_014412.3	9247	2834	0.765417	Tx	Interior_Act3	39.86	Average GC	NA	MANE_mRNA
TGACTCGATAAGGGGACG	Regular (5ss, promoterless)	5ss_noP	chr7	12351838	-	NA	NA	47	46	NA	NA	NA	NA	1636	46	510	46	NA	NA	169	46	NA	NA	NA	NA	29	46	20	46	NA	NA	0	46	NA	NA	NA	NA	900	46	715	46	NM_001135924.3	NA	NM_001135924.3.11	NM_001135924.3	52027	20954	0.712884	EnhG1	Near_Lm2	36.56	Average GC	NA	MANE_mRNA
TGACTCGGAGAGGCGCCA	Regular (5ss, promoterless)	5ss_noP	chr2	173037494	-	NA	NA	0	57	NA	NA	NA	NA	0	57	0	57	NA	NA	0	57	NA	NA	NA	NA	0	57	0	57	NA	NA	0	57	NA	NA	NA	NA	0	57	0	57	NA	NA	NA	NA	NA	NA	NA	ReprPC	Interior_Act3	44.16	Average GC	NA	NA
TGACTCTCCGTCGTAGTT	Regular (5ss, promoterless)	5ss_noP	chr1	65256265	-	NA	NA	13	28	NA	NA	NA	NA	161	28	155	28	NA	NA	26	28	NA	NA	NA	NA	0	28	0	28	NA	NA	0	28	NA	NA	NA	NA	68	28	128	28	NA	NA	NA	NA	NA	NA	NA	TssFlnk	Interior_Act3	44.46	Average GC	NA	NA
TGACTGCACCAAATATAC	Regular (5ss, promoterless)	5ss_noP	chr16	88783029	+	NA	NA	0	23	NA	NA	NA	NA	0	23	0	23	NA	NA	0	23	NA	NA	NA	NA	0	23	0	23	NA	NA	0	23	NA	NA	NA	NA	11	23	0	23	NA	NA	NA	NA	NA	NA	NA	TssA	Speckle	54.95	High GC	NA	NA
TGACTGGCCCACATAATG	Regular (5ss, promoterless)	5ss_noP	chr22	28462076	-	NA	NA	8	85	NA	NA	NA	NA	1	85	20	85	NA	NA	47	85	NA	NA	NA	NA	0	85	19	85	NA	NA	0	85	NA	NA	NA	NA	0	85	0	85	NM_001145418.2	NA	NM_001145418.2.21	NM_001145418.2	217764	484063	0.310282	Quies	Interior_Repr1	42.46	Average GC	NA	MANE_mRNA
TGACTGGGTACGCCGCGC	Regular (5ss, promoterless)	5ss_noP	chr3	158670373	-	NA	NA	0	47	NA	NA	NA	NA	0	47	0	47	NA	NA	0	47	NA	NA	NA	NA	0	47	0	47	NA	NA	0	47	NA	NA	NA	NA	0	47	0	47	NM_020169.4	NA	NM_020169.4.4	NM_020169.4	2275	3960	0.364876	TxWk	Interior_Act3	36.56	Average GC	NA	MANE_mRNA
TGACTGTAGGATATGTTC	Regular (5ss, promoterless)	5ss_noP	chr22	45010601	+	NA	NA	0	42	NA	NA	NA	NA	0	42	12	42	NA	NA	0	42	NA	NA	NA	NA	0	42	0	42	NA	NA	0	42	NA	NA	NA	NA	0	42	0	42	NA	NA	NA	NA	NA	NA	NA	ReprPC	Interior_Act1	53.25	High GC	NA	NA
TGACTGTGCGTGCTGGGT	Regular (5ss, promoterless)	5ss_noP	chr20	63895910	+	NA	NA	0	68	NA	NA	NA	NA	40	68	0	68	NA	NA	0	68	NA	NA	NA	NA	10	68	0	68	NA	NA	0	68	NA	NA	NA	NA	0	68	0	68	NM_025219.3	NA	NM_025219.3.1	NM_025219.3	785	40101	0.0191997	TssA	Speckle	52.45	High GC	NA	lncRNA
TGACTTGGGATTACAACC	Regular (5ss, promoterless)	5ss_noP	chr2	100752090	+	NA	NA	0	127	NA	NA	NA	NA	0	127	0	127	NA	NA	0	127	NA	NA	NA	NA	0	127	0	127	NA	NA	0	127	NA	NA	NA	NA	0	127	0	127	NA	NA	NA	NA	NA	NA	NA	ReprPCWk	Interior_Repr2	48.05	High GC	NA	NA
TGAGAAATCTTGGGCCTG	Regular (5ss, promoterless)	5ss_noP	chr6	151343844	-	NA	NA	0	6	NA	NA	NA	NA	0	6	0	6	NA	NA	0	6	NA	NA	NA	NA	0	6	0	6	NA	NA	0	6	NA	NA	NA	NA	0	6	0	6	NA	NA	NA	NA	NA	NA	NA	ReprPC	Interior_Act3	37.26	Average GC	NA	NA
TGAGAATGGGATTGTTCC	Regular (5ss, promoterless)	5ss_noP	chr5	78237340	-	NA	NA	67	42	NA	NA	NA	NA	132	42	38	42	NA	NA	0	42	NA	NA	NA	NA	0	42	18	42	NA	NA	0	42	NA	NA	NA	NA	0	42	0	42	NM_003664.5	NA	NM_003664.5.24	NM_003664.5	57358	235015	0.196181	Quies	Interior_Act2	40.46	Average GC	NA	MANE_mRNA
TGAGACTAGATGAAAATT	Regular (5ss, promoterless)	5ss_noP	chr14	20774897	-	NA	NA	14	99	NA	NA	NA	NA	0	99	0	99	NA	NA	0	99	NA	NA	NA	NA	0	99	0	99	NA	NA	0	99	NA	NA	NA	NA	0	99	0	99	NA	NA	NA	NA	NA	NA	NA	Quies	Interior_Act2	40.76	Average GC	NA	NA
TGAGCAAACTTTGGACTG	Regular (5ss, promoterless)	5ss_noP	chr11	9463927	-	NA	NA	6	82	NA	NA	NA	NA	0	82	0	82	NA	NA	1	82	NA	NA	NA	NA	0	82	0	82	NA	NA	0	82	NA	NA	NA	NA	0	82	0	82	NA	NA	NA	NA	NA	NA	NA	TxWk	Interior_Act2	39.76	Average GC	LINE	NA
TGAGCAGTGCTGTAACCC	Regular (5ss, promoterless)	5ss_noP	chr9	95516810	+	NA	NA	0	47	NA	NA	NA	NA	58	47	57	47	NA	NA	13	47	NA	NA	NA	NA	0	47	0	47	NA	NA	0	47	NA	NA	NA	NA	104	47	195	47	NA	NA	NA	NA	NA	NA	NA	TssA	Interior_Act2	64.74	High GC	NA	NA
TGAGCCACACCATGCCCA	Regular (5ss, promoterless)	5ss_noP	chr13	113864558	-	NA	NA	0	34	NA	NA	NA	NA	0	34	0	34	NA	NA	8	34	NA	NA	NA	NA	0	34	0	34	NA	NA	0	34	NA	NA	NA	NA	0	34	0	34	NA	NA	NA	NA	NA	NA	NA	TssFlnk	Interior_Act1	51.65	High GC	NA	NA
TGAGCCGGAGGGCTACCA	Regular (5ss, promoterless)	5ss_noP	chr1	245985506	+	NA	NA	0	139	NA	NA	NA	NA	13	139	0	139	NA	NA	0	139	NA	NA	NA	NA	12	139	0	139	NA	NA	0	139	NA	NA	NA	NA	0	139	0	139	NA	NA	NA	NA	NA	NA	NA	EnhWk	Interior_Act3	41.46	Average GC	NA	NA
TGAGCCTTGGTTATGCGG	Regular (5ss, promoterless)	5ss_noP	chr9	41934772	+	NA	NA	0	105	NA	NA	NA	NA	0	105	0	105	NA	NA	0	105	NA	NA	NA	NA	0	105	0	105	NA	NA	0	105	NA	NA	NA	NA	0	105	0	105	NA	NA	NA	NA	NA	NA	NA	NA	Near_Lm1	33.67	Low GC	NA	NA
TGAGCGTTCGGCGGGACC	Regular (5ss, promoterless)	5ss_noP	chr20	35147485	+	NA	NA	10	119	NA	NA	NA	NA	218	119	47	119	NA	NA	43	119	NA	NA	NA	NA	0	119	0	119	NA	NA	0	119	NA	NA	NA	NA	0	119	21	119	NA	NA	NA	NA	NA	NA	NA	TssA	Speckle	52.25	High GC	NA	NA
TGAGCTAGCTAAACCATT	Regular (5ss, promoterless)	5ss_noP	chr5	41136733	-	NA	NA	0	2	NA	NA	NA	NA	0	2	0	2	NA	NA	0	2	NA	NA	NA	NA	0	2	0	2	NA	NA	0	2	NA	NA	NA	NA	0	2	0	2	NA	NA	NA	NA	NA	NA	NA	Quies	Lamina	37.96	Average GC	LINE	NA
TGAGCTCCTTCATGTCAA	Regular (5ss, promoterless)	5ss_noP	chr5	81752749	-	NA	NA	0	28	NA	NA	NA	NA	0	28	0	28	NA	NA	0	28	NA	NA	NA	NA	0	28	0	28	NA	NA	0	28	NA	NA	NA	NA	0	28	0	28	NA	NA	NA	NA	NA	NA	NA	EnhA1	Interior_Act3	38.76	Average GC	NA	NA
TGAGCTGCGTGTCTGCGC	Regular (5ss, promoterless)	5ss_noP	chr12	88890009	+	NA	NA	0	63	NA	NA	NA	NA	0	63	0	63	NA	NA	0	63	NA	NA	NA	NA	0	63	0	63	NA	NA	0	63	NA	NA	NA	NA	0	63	0	63	NA	NA	NA	NA	NA	NA	NA	Quies	Lamina	30.17	Low GC	NA	NA
TGAGGAATGGCAGCAGCC	Regular (5ss, promoterless)	5ss_noP	chr11	88540000	-	NA	NA	0	374	NA	NA	NA	NA	0	374	0	374	NA	NA	0	374	NA	NA	NA	NA	0	374	0	374	NA	NA	0	374	NA	NA	NA	NA	24	374	0	374	NM_001143831.3	NA	NM_001143831.3.2	NM_001143831.3	525982	35359	0.93701	Quies	Near_Lm2	38.86	Average GC	NA	MANE_mRNA
TGAGGTATGGCTTTCCTC	Regular (5ss, promoterless)	5ss_noP	chr9	63102297	+	NA	NA	0	33	NA	NA	NA	NA	0	33	0	33	NA	NA	0	33	NA	NA	NA	NA	0	33	0	33	NA	NA	0	33	NA	NA	NA	NA	0	33	0	33	NA	NA	NA	NA	NA	NA	NA	Quies	Near_Lm1	37.26	Average GC	DNA	NA
TGAGGTCAACCCAAGTTG	Regular (5ss, promoterless)	5ss_noP	chr11	69048416	+	NA	NA	0	281	NA	NA	NA	NA	0	281	0	281	NA	NA	0	281	NA	NA	NA	NA	0	281	0	281	NA	NA	0	281	NA	NA	NA	NA	0	281	0	281	NA	NA	NA	NA	NA	NA	NA	EnhWk	Speckle	50.75	High GC	NA	NA
TGAGTACATCCTAAAGCC	Regular (5ss, promoterless)	5ss_noP	chr2	76131402	+	NA	NA	14	29	NA	NA	NA	NA	6	29	4	29	NA	NA	70	29	NA	NA	NA	NA	0	29	0	29	NA	NA	0	29	NA	NA	NA	NA	0	29	0	29	NA	NA	NA	NA	331428	77301	0.810875	Quies	Near_Lm2	35.56	Average GC	NA	lncRNA
TGAGTGAACGAGAGCGCC	Regular (5ss, promoterless)	5ss_noP	chr20	57492545	-	NA	NA	0	65	NA	NA	NA	NA	0	65	0	65	NA	NA	0	65	NA	NA	NA	NA	0	65	0	65	NA	NA	0	65	NA	NA	NA	NA	0	65	0	65	NA	NA	NA	NA	NA	NA	NA	Quies	Interior_Act2	39.56	Average GC	LTR	NA
TGAGTGCAGGACCTCTAA	Regular (5ss, promoterless)	5ss_noP	chr20	58310311	-	NA	NA	13	30	NA	NA	NA	NA	21	30	0	30	NA	NA	24	30	NA	NA	NA	NA	0	30	0	30	NA	NA	0	30	NA	NA	NA	NA	0	30	0	30	NA	NA	NA	NA	NA	NA	NA	TssA	Interior_Act2	56.44	High GC	NA	NA
TGAGTGCTGGAAGAGATC	Regular (5ss, promoterless)	5ss_noP	chr14	70237077	-	NA	NA	0	94	NA	NA	NA	NA	0	94	0	94	NA	NA	0	94	NA	NA	NA	NA	0	94	0	94	NA	NA	0	94	NA	NA	NA	NA	0	94	0	94	NA	NA	NA	NA	NA	NA	NA	TxWk	Interior_Repr1	43.46	Average GC	LTR	NA
TGAGTGGTCATGCCCCTC	Regular (5ss, promoterless)	5ss_noP	chr10	80133454	-	NA	NA	0	134	NA	NA	NA	NA	0	134	0	134	NA	NA	0	134	NA	NA	NA	NA	0	134	0	134	NA	NA	0	134	NA	NA	NA	NA	0	134	0	134	NA	NA	NA	NA	NA	NA	NA	ReprPC	Interior_Act3	52.15	High GC	NA	NA
TGAGTTATCCCGTGCTTA	Regular (5ss, promoterless)	5ss_noP	chr12	62257493	+	NA	NA	6	194	NA	NA	NA	NA	24	194	84	194	NA	NA	89	194	NA	NA	NA	NA	1	194	29	194	NA	NA	0	194	NA	NA	NA	NA	0	194	26	194	NA	NA	NA	NA	NA	NA	NA	EnhA1	Interior_Act3	35.06	Average GC	NA	NA
TGAGTTATGGACCCTCGC	Regular (5ss, promoterless)	5ss_noP	chr7	138481518	-	NA	NA	0	38	NA	NA	NA	NA	0	38	0	38	NA	NA	0	38	NA	NA	NA	NA	0	38	0	38	NA	NA	0	38	NA	NA	NA	NA	0	38	0	38	NA	NA	NA	NA	NA	NA	NA	TxWk	Interior_Act3	44.36	Average GC	NA	NA
TGATACAGCCAGACTCCT	Regular (5ss, promoterless)	5ss_noP	chr1	174018509	+	NA	NA	0	79	NA	NA	NA	NA	8	79	0	79	NA	NA	0	79	NA	NA	NA	NA	0	79	0	79	NA	NA	0	79	NA	NA	NA	NA	0	79	0	79	NA	NA	NA	NA	NA	NA	NA	EnhWk	Interior_Act3	36.16	Average GC	NA	NA
TGATAGAAGCCGGGCTGG	Regular (5ss, promoterless)	5ss_noP	chr12	56126782	-	NA	NA	0	15	NA	NA	NA	NA	0	15	25	15	NA	NA	0	15	NA	NA	NA	NA	0	15	0	15	NA	NA	0	15	NA	NA	NA	NA	0	15	0	15	NA	NA	NA	NA	2837	6749	0.295952	EnhA1	Speckle	44.76	Average GC	NA	lncRNA
TGATATGGACGCCAAGAT	Regular (5ss, promoterless)	5ss_noP	chr4	86660403	-	NA	NA	0	65	NA	NA	NA	NA	0	65	0	65	NA	NA	0	65	NA	NA	NA	NA	0	65	0	65	NA	NA	0	65	NA	NA	NA	NA	0	65	0	65	NA	NA	NA	NA	NA	NA	NA	Quies	Near_Lm2	29.97	Low GC	NA	NA
TGATGAGCGCTCTTTGGA	Regular (5ss, promoterless)	5ss_noP	chr11	66062106	+	NA	NA	559	29	NA	NA	NA	NA	6248	29	4242	29	NA	NA	890	29	NA	NA	NA	NA	88	29	10	29	NA	NA	0	29	NA	NA	NA	NA	3973	29	3486	29	NM_006842.3	NA	NM_006842.3.16	NM_006842.3	9743	7202	0.574978	Tx	Speckle	41.06	Average GC	NA	MANE_mRNA
TGATGAGCTTTGCAAGTC	Regular (5ss, promoterless)	5ss_noP	chr6	119299323	-	NA	NA	79	54	NA	NA	NA	NA	139	54	53	54	NA	NA	0	54	NA	NA	NA	NA	21	54	0	54	NA	NA	0	54	NA	NA	NA	NA	0	54	0	54	NM_005907.4	NA	NM_005907.4.9	NM_005907.4	50438	122119	0.292298	TxWk	Near_Lm2	29.87	Low GC	NA	MANE_mRNA
TGATGCTTACACGGTCCC	Regular (5ss, promoterless)	5ss_noP	chr16	47491936	+	NA	NA	0	36	NA	NA	NA	NA	81	36	21	36	NA	NA	32	36	NA	NA	NA	NA	0	36	0	36	NA	NA	0	36	NA	NA	NA	NA	0	36	23	36	NM_000293.3	NA	NM_000293.3.1	NM_000293.3	30606	209587	0.127423	Het	Interior_Act3	37.96	Average GC	NA	MANE_mRNA
TGATGTTCCGCTCTTGAC	Regular (5ss, promoterless)	5ss_noP	chr1	181091805	-	NA	NA	3	88	NA	NA	NA	NA	51	88	4	88	NA	NA	0	88	NA	NA	NA	NA	0	88	16	88	NA	NA	0	88	NA	NA	NA	NA	0	88	0	88	NA	NA	NA	NA	NA	NA	NA	TssFlnkD	Interior_Act3	36.76	Average GC	NA	NA
TGATTCAGGAGAGTTTGC	Regular (5ss, promoterless)	5ss_noP	chr2	99156297	+	NA	NA	28	158	NA	NA	NA	NA	242	158	56	158	NA	NA	21	158	NA	NA	NA	NA	0	158	2	158	NA	NA	0	158	NA	NA	NA	NA	153	158	75	158	NM_145199.3	NA	NM_145199.3.1	NM_145199.3	1331	6840	0.162893	EnhWk	Interior_Act2	42.46	Average GC	NA	MANE_mRNA
TGATTCCTAGGCAAATGG	Regular (5ss, promoterless)	5ss_noP	chr1	113220206	+	NA	NA	0	106	NA	NA	NA	NA	0	106	0	106	NA	NA	0	106	NA	NA	NA	NA	0	106	0	106	NA	NA	0	106	NA	NA	NA	NA	0	106	0	106	NA	NA	NA	NA	NA	NA	NA	TxWk	Interior_Act2	49.55	High GC	NA	NA
TGATTCCTCAATCAAGTG	Regular (5ss, promoterless)	5ss_noP	chr9	108918075	+	NA	NA	0	21	NA	NA	NA	NA	10	21	0	21	NA	NA	0	21	NA	NA	NA	NA	0	21	0	21	NA	NA	0	21	NA	NA	NA	NA	0	21	0	21	NA	NA	NA	NA	NA	NA	NA	TxWk	Interior_Act3	39.46	Average GC	NA	NA
TGATTCGTCGCAGAGCCC	Regular (5ss, promoterless)	5ss_noP	chr14	94175515	+	NA	NA	0	53	NA	NA	NA	NA	0	53	0	53	NA	NA	0	53	NA	NA	NA	NA	0	53	0	53	NA	NA	0	53	NA	NA	NA	NA	0	53	0	53	NM_058237.2	NA	NM_058237.2.1	NM_058237.2	1194	104219	0.0113269	ReprPCWk	Interior_Repr2	54.95	High GC	NA	MANE_mRNA
TGATTGTACTGTATTGCC	Regular (5ss, promoterless)	5ss_noP	chr22	47234733	+	NA	NA	0	45	NA	NA	NA	NA	0	45	0	45	NA	NA	0	45	NA	NA	NA	NA	0	45	0	45	NA	NA	0	45	NA	NA	NA	NA	0	45	0	45	NA	NA	NA	NA	NA	NA	NA	ReprPCWk	Interior_Repr1	38.86	Average GC	LINE	NA
TGCAAATACCAGACGCGG	Regular (5ss, promoterless)	5ss_noP	chr1	65863158	-	NA	NA	0	6	NA	NA	NA	NA	0	6	0	6	NA	NA	0	6	NA	NA	NA	NA	0	6	0	6	NA	NA	0	6	NA	NA	NA	NA	0	6	0	6	NA	NA	NA	NA	NA	NA	NA	Quies	Near_Lm2	36.16	Average GC	LINE	NA
TGCAAGCCCCTGCTGAGG	Regular (5ss, promoterless)	5ss_noP	chr5	71432572	+	NA	NA	0	43	NA	NA	NA	NA	17	43	0	43	NA	NA	0	43	NA	NA	NA	NA	0	43	0	43	NA	NA	0	43	NA	NA	NA	NA	0	43	0	43	NA	NA	NA	NA	NA	NA	NA	Quies	Interior_Act2	37.96	Average GC	NA	NA
TGCAAGGAGTCATGGCGC	Regular (5ss, promoterless)	5ss_noP	chr2	232191831	+	NA	NA	5	35	NA	NA	NA	NA	0	35	15	35	NA	NA	0	35	NA	NA	NA	NA	0	35	0	35	NA	NA	0	35	NA	NA	NA	NA	0	35	0	35	NM_152383.5	NA	NM_152383.5.9	NM_152383.5	230119	145361	0.612866	TxWk	Interior_Repr1	35.06	Average GC	NA	MANE_mRNA
TGCACCCCTATTTCGCTT	Regular (5ss, promoterless)	5ss_noP	chr6	26069055	+	NA	NA	0	39	NA	NA	NA	NA	0	39	0	39	NA	NA	0	39	NA	NA	NA	NA	0	39	0	39	NA	NA	0	39	NA	NA	NA	NA	0	39	0	39	NA	NA	NA	NA	NA	NA	NA	TxWk	Interior_Act3	33.87	Low GC	LTR?	NA
TGCACGCTGAGTACCGTA	Regular (5ss, promoterless)	5ss_noP	chr10	11833156	-	NA	NA	0	27	NA	NA	NA	NA	0	27	0	27	NA	NA	0	27	NA	NA	NA	NA	0	27	0	27	NA	NA	0	27	NA	NA	NA	NA	0	27	0	27	NA	NA	NA	NA	NA	NA	NA	Quies	Interior_Act3	45.15	Average GC	NA	NA
TGCAGCCCACATTATGTA	Regular (5ss, promoterless)	5ss_noP	chr2	202636660	-	NA	NA	0	69	NA	NA	NA	NA	19	69	0	69	NA	NA	0	69	NA	NA	NA	NA	0	69	1	69	NA	NA	0	69	NA	NA	NA	NA	0	69	0	69	NA	NA	NA	NA	NA	NA	NA	TssA	Interior_Act3	40.36	Average GC	NA	NA
TGCAGGCGTCGTTAGCGG	Regular (5ss, promoterless)	5ss_noP	chr2	84039157	-	NA	NA	0	40	NA	NA	NA	NA	0	40	0	40	NA	NA	0	40	NA	NA	NA	NA	0	40	0	40	NA	NA	0	40	NA	NA	NA	NA	0	40	0	40	NA	NA	NA	NA	NA	NA	NA	EnhWk	Near_Lm2	40.76	Average GC	NA	NA
TGCATAAGGCGGGTATCC	Regular (5ss, promoterless)	5ss_noP	chr6	10518809	+	NA	NA	0	52	NA	NA	NA	NA	55	52	4	52	NA	NA	41	52	NA	NA	NA	NA	0	52	0	52	NA	NA	0	52	NA	NA	NA	NA	0	52	0	52	NA	NA	NA	NA	NA	NA	NA	TssFlnkU	Interior_Act3	38.36	Average GC	NA	NA
TGCATACCTCCAGATGTT	Regular (5ss, promoterless)	5ss_noP	chr9	124593663	+	NA	NA	0	5	NA	NA	NA	NA	0	5	0	5	NA	NA	0	5	NA	NA	NA	NA	0	5	0	5	NA	NA	0	5	NA	NA	NA	NA	0	5	0	5	NA	NA	NA	NA	NA	NA	NA	EnhWk	Interior_Act2	40.66	Average GC	NA	NA
TGCCAACATGCTATAGCT	Regular (5ss, promoterless)	5ss_noP	chr10	95287835	-	NA	NA	5	55	NA	NA	NA	NA	74	55	146	55	NA	NA	0	55	NA	NA	NA	NA	0	55	0	55	NA	NA	0	55	NA	NA	NA	NA	0	55	61	55	NM_020992.4	NA	NM_020992.4.6	NM_020992.4	3168	50264	0.0592903	EnhWk	Interior_Act3	37.96	Average GC	NA	MANE_mRNA
TGCCAACGCAGATGAAAT	Regular (5ss, promoterless)	5ss_noP	chr1	166068902	+	NA	NA	0	95	NA	NA	NA	NA	0	95	0	95	NA	NA	0	95	NA	NA	NA	NA	0	95	0	95	NA	NA	0	95	NA	NA	NA	NA	0	95	0	95	NA	NA	NA	NA	NA	NA	NA	ReprPCWk	Near_Lm1	35.06	Average GC	NA	NA
TGCCACGTTTAGCTGTGA	Regular (5ss, promoterless)	5ss_noP	chr7	105224679	-	NA	NA	14	38	NA	NA	NA	NA	73	38	0	38	NA	NA	30	38	NA	NA	NA	NA	0	38	0	38	NA	NA	0	38	NA	NA	NA	NA	15	38	0	38	NM_182692.3	NA	NM_182692.3.14	NM_182692.3	164242	108306	0.602617	TxWk	Interior_Act3	37.36	Average GC	NA	MANE_mRNA
TGCCACTTTCCTGGGTTC	Regular (5ss, promoterless)	5ss_noP	chr2	221910222	-	NA	NA	0	27	NA	NA	NA	NA	0	27	0	27	NA	NA	0	27	NA	NA	NA	NA	0	27	0	27	NA	NA	0	27	NA	NA	NA	NA	0	27	0	27	NA	NA	NA	NA	NA	NA	NA	Quies	Lamina	39.56	Average GC	NA	NA
TGCCAGGCCCATGTAGGA	Regular (5ss, promoterless)	5ss_noP	chr5	139605147	-	NA	NA	5	87	NA	NA	NA	NA	26	87	0	87	NA	NA	0	87	NA	NA	NA	NA	0	87	0	87	NA	NA	0	87	NA	NA	NA	NA	34	87	0	87	NA	NA	NA	NA	NA	NA	NA	TxWk	Interior_Act2	41.76	Average GC	NA	NA
TGCCCACGCGCGCCCAAC	Regular (5ss, promoterless)	5ss_noP	chr18	3596175	-	NA	NA	0	93	NA	NA	NA	NA	20	93	4	93	NA	NA	0	93	NA	NA	NA	NA	0	93	0	93	NA	NA	0	93	NA	NA	NA	NA	0	93	0	93	NM_004746.4	NA	NM_004746.4.6	NM_004746.4	859132	100144	0.895605	TssFlnkU	Interior_Act3	46.15	Average GC	SINE	MANE_mRNA
TGCCCACTAGACCCTGCA	Regular (5ss, promoterless)	5ss_noP	chr5	88950401	+	NA	NA	20	291	NA	NA	NA	NA	460	291	852	291	NA	NA	331	291	NA	NA	NA	NA	1	291	29	291	NA	NA	0	291	NA	NA	NA	NA	1831	291	3260	291	NA	NA	NA	NA	67073	515997	0.115034	Quies	Near_Lm2	30.47	Low GC	NA	lncRNA
TGCCCCAGGCCGTCCAGA	Regular (5ss, promoterless)	5ss_noP	chr8	102254591	+	NA	NA	15	55	NA	NA	NA	NA	147	55	65	55	NA	NA	36	55	NA	NA	NA	NA	0	55	0	55	NA	NA	0	55	NA	NA	NA	NA	35	55	71	55	NA	NA	NA	NA	NA	NA	NA	Tx	Interior_Act3	34.17	Low GC	NA	NA
TGCCCGGTTCTTTGTGCA	Regular (5ss, promoterless)	5ss_noP	chr7	117014812	+	NA	NA	3	8	NA	NA	NA	NA	0	8	0	8	NA	NA	0	8	NA	NA	NA	NA	0	8	0	8	NA	NA	0	8	NA	NA	NA	NA	0	8	0	8	NM_001369598.1	NA	NM_001369598.1.1	NM_001369598.1	61312	215364	0.221602	TssA	Near_Lm2	34.07	Low GC	NA	lncRNA
TGCCCGTCCCGGCGGTAA	Regular (5ss, promoterless)	5ss_noP	chr7	130041862	+	NA	NA	0	36	NA	NA	NA	NA	0	36	12	36	NA	NA	0	36	NA	NA	NA	NA	0	36	0	36	NA	NA	0	36	NA	NA	NA	NA	0	36	0	36	NA	NA	NA	NA	NA	NA	NA	Tx	Interior_Act2	43.86	Average GC	NA	NA
TGCCGCGGCACAATCACG	Regular (5ss, promoterless)	5ss_noP	chr1	188949534	+	NA	NA	0	201	NA	NA	NA	NA	0	201	0	201	NA	NA	0	201	NA	NA	NA	NA	0	201	0	201	NA	NA	0	201	NA	NA	NA	NA	0	201	0	201	NA	NA	NA	NA	43846	88030	0.332479	Quies	Lamina	30.87	Low GC	NA	lncRNA
TGCCGTCCCGTATGCGGT	Regular (5ss, promoterless)	5ss_noP	chr6	150640441	-	NA	NA	0	80	NA	NA	NA	NA	0	80	0	80	NA	NA	0	80	NA	NA	NA	NA	0	80	0	80	NA	NA	0	80	NA	NA	NA	NA	0	80	0	80	NA	NA	NA	NA	NA	NA	NA	ReprPC	Interior_Repr2	44.36	Average GC	NA	NA
TGCCGTTAGTATCGCGTC	Regular (5ss, promoterless)	5ss_noP	chrX	18951646	+	NA	NA	0	131	NA	NA	NA	NA	0	131	0	131	NA	NA	0	131	NA	NA	NA	NA	0	131	0	131	NA	NA	0	131	NA	NA	NA	NA	0	131	0	131	NA	NA	NA	NA	NA	NA	NA	TxWk	Interior_Act3	45.75	Average GC	NA	NA
TGCCTAGCTCACTCGGCC	Regular (5ss, promoterless)	5ss_noP	chr1	211916999	-	NA	NA	0	75	NA	NA	NA	NA	0	75	0	75	NA	NA	0	75	NA	NA	NA	NA	0	75	0	75	NA	NA	0	75	NA	NA	NA	NA	0	75	0	75	NA	NA	NA	NA	NA	NA	NA	ReprPCWk	Interior_Act3	45.15	Average GC	NA	NA
TGCCTATTTGCCGGTGTG	Regular (5ss, promoterless)	5ss_noP	chr6	79544341	-	NA	NA	0	30	NA	NA	NA	NA	0	30	0	30	NA	NA	0	30	NA	NA	NA	NA	0	30	0	30	NA	NA	0	30	NA	NA	NA	NA	0	30	0	30	NA	NA	NA	NA	NA	NA	NA	EnhA1	Near_Lm2	39.16	Average GC	SINE	NA
TGCCTCGCATAGTACCCC	Regular (5ss, promoterless)	5ss_noP	chr8	94262487	-	NA	NA	0	21	NA	NA	NA	NA	0	21	0	21	NA	NA	0	21	NA	NA	NA	NA	0	21	0	21	NA	NA	0	21	NA	NA	NA	NA	0	21	0	21	NA	NA	NA	NA	NA	NA	NA	EnhBiv	Near_Lm1	54.05	High GC	NA	NA
TGCCTGAGTAATCATATC	Regular (5ss, promoterless)	5ss_noP	chr2	95880239	+	NA	NA	0	200	NA	NA	NA	NA	0	200	0	200	NA	NA	0	200	NA	NA	NA	NA	0	200	0	200	NA	NA	0	200	NA	NA	NA	NA	23	200	0	200	NA	NA	NA	NA	NA	NA	NA	TxWk	Interior_Repr1	34.57	Average GC	NA	NA
TGCCTGGAGGCACCCTCG	Regular (5ss, promoterless)	5ss_noP	chr1	182810657	+	NA	NA	0	28	NA	NA	NA	NA	56	28	69	28	NA	NA	0	28	NA	NA	NA	NA	0	28	0	28	NA	NA	0	28	NA	NA	NA	NA	49	28	80	28	NM_030769.3	NA	NM_030769.3.5	NM_030769.3	20885	19727	0.514257	TxWk	Interior_Act3	34.67	Average GC	NA	MANE_mRNA
TGCGAAGGGATTGCCTGA	Regular (5ss, promoterless)	5ss_noP	chr4	49512321	+	NA	NA	22	44	NA	NA	NA	NA	116	44	16	44	NA	NA	29	44	NA	NA	NA	NA	0	44	0	44	NA	NA	0	44	NA	NA	NA	NA	16	44	60	44	NA	NA	NA	NA	NA	NA	NA	Quies	Lamina_Like	47.55	Average GC	NA	NA
TGCGAATCCTGATAACCG	Regular (5ss, promoterless)	5ss_noP	chr1	56497566	+	NA	NA	0	23	NA	NA	NA	NA	0	23	0	23	NA	NA	0	23	NA	NA	NA	NA	0	23	0	23	NA	NA	0	23	NA	NA	NA	NA	0	23	0	23	NA	NA	NA	NA	NA	NA	NA	ReprPCWk	Near_Lm1	40.16	Average GC	NA	NA
TGCGAATGAGCCGATACC	Regular (5ss, promoterless)	5ss_noP	chr1	166913457	+	NA	NA	0	215	NA	NA	NA	NA	0	215	0	215	NA	NA	0	215	NA	NA	NA	NA	0	215	0	215	NA	NA	0	215	NA	NA	NA	NA	0	215	0	215	NA	NA	NA	NA	NA	NA	NA	ReprPCWk	Interior_Act3	39.56	Average GC	NA	NA
TGCGACAGATGTACCTTG	Regular (5ss, promoterless)	5ss_noP	chr3	123986163	-	NA	NA	0	52	NA	NA	NA	NA	0	52	0	52	NA	NA	0	52	NA	NA	NA	NA	0	52	0	52	NA	NA	0	52	NA	NA	NA	NA	0	52	0	52	NM_001317774.2	NA	NM_001317774.2.5	NM_001317774.2	5961	17149	0.25794	ReprPCWk	Interior_Repr2	40.86	Average GC	NA	MANE_mRNA
TGCGACGATGATTGTCCA	Regular (5ss, promoterless)	5ss_noP	chr17	33506994	-	NA	NA	0	90	NA	NA	NA	NA	0	90	0	90	NA	NA	0	90	NA	NA	NA	NA	0	90	0	90	NA	NA	0	90	NA	NA	NA	NA	0	90	0	90	NA	NA	NA	NA	NA	NA	NA	EnhWk	Interior_Repr1	45.55	Average GC	NA	NA
TGCGAGGAACCCCCTGTC	Regular (5ss, promoterless)	5ss_noP	chr1	32852378	+	NA	NA	0	4	NA	NA	NA	NA	13	4	0	4	NA	NA	0	4	NA	NA	NA	NA	9	4	0	4	NA	NA	0	4	NA	NA	NA	NA	0	4	0	4	NM_022753.4	NA	NM_022753.4.5	NM_022753.4	34726	6497	0.842394	TxWk	Interior_Act1	42.36	Average GC	SINE	MANE_mRNA
TGCGATTGAGATCCAATA	Regular (5ss, promoterless)	5ss_noP	chr4	174368990	+	NA	NA	0	2	NA	NA	NA	NA	0	2	0	2	NA	NA	0	2	NA	NA	NA	NA	0	2	0	2	NA	NA	0	2	NA	NA	NA	NA	0	2	0	2	NA	NA	NA	NA	NA	NA	NA	Quies	Near_Lm2	37.86	Average GC	LTR	NA
TGCGCCGGGTGCACTGAG	Regular (5ss, promoterless)	5ss_noP	chr7	66374594	+	NA	NA	0	64	NA	NA	NA	NA	0	64	1	64	NA	NA	0	64	NA	NA	NA	NA	0	64	0	64	NA	NA	0	64	NA	NA	NA	NA	0	64	0	64	NA	NA	NA	NA	NA	NA	NA	EnhWk	Interior_Act2	40.36	Average GC	NA	NA
TGCGGACTCGTGGACACT	Regular (5ss, promoterless)	5ss_noP	chr1	220990201	+	NA	NA	0	116	NA	NA	NA	NA	0	116	0	116	NA	NA	0	116	NA	NA	NA	NA	0	116	0	116	NA	NA	0	116	NA	NA	NA	NA	0	116	0	116	NA	NA	NA	NA	NA	NA	NA	Quies	Near_Lm2	33.37	Low GC	NA	NA
TGCGGCACGTGAAGACTG	Regular (5ss, promoterless)	5ss_noP	chr1	225275089	+	NA	NA	0	18	NA	NA	NA	NA	0	18	0	18	NA	NA	0	18	NA	NA	NA	NA	0	18	0	18	NA	NA	0	18	NA	NA	NA	NA	0	18	0	18	NM_001367479.1	NA	NM_001367479.1.52	NM_001367479.1	345415	124197	0.735533	Quies	Near_Lm1	38.36	Average GC	NA	MANE_mRNA
TGCGGCCTTATGAAAATT	Regular (5ss, promoterless)	5ss_noP	chr4	108993089	-	NA	NA	0	13	NA	NA	NA	NA	0	13	0	13	NA	NA	0	13	NA	NA	NA	NA	0	13	0	13	NA	NA	0	13	NA	NA	NA	NA	0	13	0	13	NM_198721.4	NA	NM_198721.4.32	NM_198721.4	309569	184365	0.626742	Quies	Interior_Act3	34.67	Average GC	LINE	MANE_mRNA
TGCGGCGGCCGGTCGTAT	Regular (5ss, promoterless)	5ss_noP	chr7	29663217	+	NA	NA	3	33	NA	NA	NA	NA	77	33	132	33	NA	NA	0	33	NA	NA	NA	NA	0	33	1	33	NA	NA	0	33	NA	NA	NA	NA	0	33	31	33	NA	NA	NA	NA	12990	79377	0.140635	TxWk	Interior_Act3	43.06	Average GC	NA	transcribed_unprocessed_pseudogene
TGCGGGAGACGCGTTCCG	Regular (5ss, promoterless)	5ss_noP	chr2	163627155	+	NA	NA	0	4	NA	NA	NA	NA	0	4	0	4	NA	NA	0	4	NA	NA	NA	NA	0	4	0	4	NA	NA	0	4	NA	NA	NA	NA	0	4	0	4	NA	NA	NA	NA	NA	NA	NA	Het	Lamina	40.66	Average GC	LTR	NA
TGCGGGCAGGGGAGGCCT	Regular (5ss, promoterless)	5ss_noP	chr18	23821559	+	NA	NA	0	27	NA	NA	NA	NA	0	27	0	27	NA	NA	0	27	NA	NA	NA	NA	0	27	0	27	NA	NA	0	27	NA	NA	NA	NA	0	27	0	27	NM_198129.4	NA	NM_198129.4.19	NM_198129.4	132107	133507	0.497365	ReprPCWk	Interior_Repr2	40.86	Average GC	NA	MANE_mRNA
TGCGGGGGGCCCGAGGGA	Regular (5ss, promoterless)	5ss_noP	chr10	113874813	+	NA	NA	0	57	NA	NA	NA	NA	19	57	6	57	NA	NA	1	57	NA	NA	NA	NA	0	57	0	57	NA	NA	0	57	NA	NA	NA	NA	0	57	0	57	NM_198514.4	NA	NM_198514.4.2	NM_198514.4	20153	42381	0.322273	Quies	Near_Lm1	36.66	Average GC	NA	MANE_mRNA
TGCGGTGCCCTACCACTC	Regular (5ss, promoterless)	5ss_noP	chr8	132837409	+	NA	NA	0	85	NA	NA	NA	NA	61	85	9	85	NA	NA	0	85	NA	NA	NA	NA	0	85	0	85	NA	NA	0	85	NA	NA	NA	NA	0	85	0	85	NM_016018.5	NA	NM_016018.5.16	NM_016018.5	62022	11398	0.844756	TxWk	Near_Lm1	38.26	Average GC	NA	MANE_mRNA
TGCGTCAAACGTATGTGA	Regular (5ss, promoterless)	5ss_noP	chr16	14833227	+	NA	NA	0	48	NA	NA	NA	NA	6	48	41	48	NA	NA	36	48	NA	NA	NA	NA	0	48	0	48	NA	NA	0	48	NA	NA	NA	NA	15	48	30	48	NA	NA	NA	NA	NA	NA	NA	TssFlnk	Interior_Act1	46.75	Average GC	DNA	NA
TGCGTCTTCGCTCTGTCT	Regular (5ss, promoterless)	5ss_noP	chr3	188702975	-	NA	NA	0	146	NA	NA	NA	NA	0	146	0	146	NA	NA	0	146	NA	NA	NA	NA	0	146	0	146	NA	NA	0	146	NA	NA	NA	NA	0	146	0	146	NA	NA	NA	NA	NA	NA	NA	Quies	Lamina	37.36	Average GC	NA	NA
TGCGTTAACGGAAAGCTG	Regular (5ss, promoterless)	5ss_noP	chr2	55821682	-	NA	NA	0	43	NA	NA	NA	NA	0	43	0	43	NA	NA	0	43	NA	NA	NA	NA	0	43	0	43	NA	NA	0	43	NA	NA	NA	NA	0	43	0	43	NA	NA	NA	NA	NA	NA	NA	Quies	Near_Lm2	34.77	Average GC	NA	NA
TGCGTTTATGCTATGCCG	Regular (5ss, promoterless)	5ss_noP	chr5	26212255	+	NA	NA	0	209	NA	NA	NA	NA	0	209	0	209	NA	NA	0	209	NA	NA	NA	NA	0	209	0	209	NA	NA	0	209	NA	NA	NA	NA	0	209	0	209	NA	NA	NA	NA	NA	NA	NA	Quies	Lamina	28.77	Low GC	NA	NA
TGCTATACGAAAGCGCAG	Regular (5ss, promoterless)	5ss_noP	chr6	42508241	+	NA	NA	0	156	NA	NA	NA	NA	0	156	0	156	NA	NA	0	156	NA	NA	NA	NA	0	156	0	156	NA	NA	0	156	NA	NA	NA	NA	0	156	0	156	NA	NA	NA	NA	NA	NA	NA	ReprPCWk	Interior_Act1	42.56	Average GC	NA	NA
TGCTATGCCCTCGAACAC	Regular (5ss, promoterless)	5ss_noP	chr17	51171340	+	NA	NA	27	22	NA	NA	NA	NA	555	22	317	22	NA	NA	78	22	NA	NA	NA	NA	2	22	0	22	NA	NA	0	22	NA	NA	NA	NA	319	22	320	22	NM_002512.4	NA	NM_002512.4.4	NM_002512.4	4930	404	0.924259	Tx	Interior_Act3	40.76	Average GC	NA	MANE_mRNA
TGCTCAATCTGTGCGCTG	Regular (5ss, promoterless)	5ss_noP	chr8	12810453	+	NA	NA	0	138	NA	NA	NA	NA	0	138	0	138	NA	NA	0	138	NA	NA	NA	NA	0	138	0	138	NA	NA	0	138	NA	NA	NA	NA	0	138	0	138	NA	NA	NA	NA	16210	7839	0.674041	ReprPCWk	Near_Lm1	38.06	Average GC	NA	lncRNA
TGCTCACATGGGAAGCAA	Regular (5ss, promoterless)	5ss_noP	chrX	64291714	-	NA	NA	0	65	NA	NA	NA	NA	6	65	0	65	NA	NA	41	65	NA	NA	NA	NA	0	65	0	65	NA	NA	0	65	NA	NA	NA	NA	0	65	0	65	NM_017677.4	NA	NM_017677.4.2	NM_017677.4	103738	23634	0.814449	EnhA2	Lamina_Like	46.65	Average GC	NA	MANE_mRNA
TGCTCATGGAATGTATAA	Regular (5ss, promoterless)	5ss_noP	chr7	76127354	+	NA	NA	0	287	NA	NA	NA	NA	0	287	0	287	NA	NA	0	287	NA	NA	NA	NA	0	287	0	287	NA	NA	0	287	NA	NA	NA	NA	0	287	0	287	NA	NA	NA	NA	NA	NA	NA	Quies	Interior_Act2	39.36	Average GC	NA	NA
TGCTCATTTTATGAAGGT	Regular (5ss, promoterless)	5ss_noP	chr1	204654360	+	NA	NA	0	98	NA	NA	NA	NA	0	98	0	98	NA	NA	0	98	NA	NA	NA	NA	0	98	0	98	NA	NA	0	98	NA	NA	NA	NA	0	98	0	98	NA	NA	NA	NA	NA	NA	NA	ReprPCWk	Interior_Act2	43.46	Average GC	SINE	NA
TGCTCCCAAGACTACGGT	Regular (5ss, promoterless)	5ss_noP	chr1	39602399	+	NA	NA	0	98	NA	NA	NA	NA	0	98	0	98	NA	NA	0	98	NA	NA	NA	NA	0	98	0	98	NA	NA	0	98	NA	NA	NA	NA	0	98	0	98	NA	NA	NA	NA	NA	NA	NA	ReprPCWk	Interior_Act1	44.36	Average GC	NA	NA
TGCTGCATCCCATTATGC	Regular (5ss, promoterless)	5ss_noP	chr16	81633169	+	NA	NA	13	92	NA	NA	NA	NA	179	92	0	92	NA	NA	0	92	NA	NA	NA	NA	0	92	0	92	NA	NA	0	92	NA	NA	NA	NA	0	92	0	92	NM_198390.3	NA	NM_198390.3.3	NM_198390.3	188362	78593	0.705595	EnhA1	Interior_Act2	54.35	High GC	NA	MANE_mRNA
TGCTGTACTCATCCGAGC	Regular (5ss, promoterless)	5ss_noP	chr5	33406232	-	NA	NA	0	12	NA	NA	NA	NA	0	12	0	12	NA	NA	0	12	NA	NA	NA	NA	0	12	0	12	NA	NA	0	12	NA	NA	NA	NA	0	12	0	12	NA	NA	NA	NA	NA	NA	NA	Quies	Near_Lm2	40.96	Average GC	NA	NA
TGCTGTATCAAGTAGGGT	Regular (5ss, promoterless)	5ss_noP	chr2	131862954	-	NA	NA	0	35	NA	NA	NA	NA	0	35	0	35	NA	NA	0	35	NA	NA	NA	NA	0	35	0	35	NA	NA	0	35	NA	NA	NA	NA	0	35	0	35	NA	NA	NA	NA	NA	NA	NA	Quies	Near_Lm2	33.47	Low GC	NA	NA
TGCTGTGAAGGTCGTAGT	Regular (5ss, promoterless)	5ss_noP	chr5	109229915	+	NA	NA	0	173	NA	NA	NA	NA	0	173	0	173	NA	NA	0	173	NA	NA	NA	NA	0	173	0	173	NA	NA	0	173	NA	NA	NA	NA	0	173	0	173	NA	NA	NA	NA	NA	NA	NA	ReprPCWk	Near_Lm1	44.56	Average GC	NA	NA
TGCTTAGTGTTTCAGCCT	Regular (5ss, promoterless)	5ss_noP	chr16	14402716	-	NA	NA	0	153	NA	NA	NA	NA	0	153	0	153	NA	NA	0	153	NA	NA	NA	NA	0	153	0	153	NA	NA	0	153	NA	NA	NA	NA	0	153	0	153	NA	NA	NA	NA	NA	NA	NA	EnhWk	Interior_Act1	50.35	High GC	NA	NA
TGCTTCTAGTACAATTGC	Regular (5ss, promoterless)	5ss_noP	chr1	157023885	-	NA	NA	0	15	NA	NA	NA	NA	38	15	0	15	NA	NA	0	15	NA	NA	NA	NA	24	15	0	15	NA	NA	0	15	NA	NA	NA	NA	0	15	0	15	NM_198236.3	NA	NM_198236.3.40	NM_198236.3	21857	89046	0.197082	Quies	Interior_Act1	41.16	Average GC	NA	MANE_mRNA
TGCTTGCCTGTTGTTCAC	Regular (5ss, promoterless)	5ss_noP	chr4	54535339	+	NA	NA	0	109	NA	NA	NA	NA	0	109	0	109	NA	NA	0	109	NA	NA	NA	NA	0	109	0	109	NA	NA	0	109	NA	NA	NA	NA	0	109	0	109	NA	NA	NA	NA	NA	NA	NA	Quies	Interior_Act3	46.75	Average GC	NA	NA
TGCTTTTCTGGTATCACT	Regular (5ss, promoterless)	5ss_noP	chr9	76299893	+	NA	NA	0	228	NA	NA	NA	NA	0	228	0	228	NA	NA	0	228	NA	NA	NA	NA	0	228	0	228	NA	NA	0	228	NA	NA	NA	NA	0	228	0	228	NM_001372043.1	NA	NM_001372043.1.27	NM_001372043.1	409221	63082	0.866437	ReprPCWk	Near_Lm2	42.26	Average GC	NA	MANE_mRNA
TGGAAAACACAAGCCTGG	Regular (5ss, promoterless)	5ss_noP	chr3	181818414	-	NA	NA	0	10	NA	NA	NA	NA	0	10	0	10	NA	NA	0	10	NA	NA	NA	NA	0	10	0	10	NA	NA	0	10	NA	NA	NA	NA	0	10	0	10	NA	NA	NA	NA	NA	NA	NA	ReprPCWk	Near_Lm2	39.16	Average GC	NA	NA
TGGAAACGGGGTACCCGG	Regular (5ss, promoterless)	5ss_noP	chr16	67985221	-	NA	NA	0	39	NA	NA	NA	NA	0	39	0	39	NA	NA	0	39	NA	NA	NA	NA	0	39	0	39	NA	NA	0	39	NA	NA	NA	NA	0	39	0	39	NA	NA	NA	NA	NA	NA	NA	EnhA1	Speckle	47.95	High GC	NA	NA
TGGAACCCTTATAACGCG	Regular (5ss, promoterless)	5ss_noP	chr19	28723635	-	NA	NA	7	67	NA	NA	NA	NA	15	67	0	67	NA	NA	0	67	NA	NA	NA	NA	0	67	0	67	NA	NA	0	67	NA	NA	NA	NA	0	67	37	67	NA	NA	NA	NA	4045	288247	0.0138389	TxWk	Lamina_Like	39.46	Average GC	NA	lncRNA
TGGAACTCCCAGTCTTCT	Regular (5ss, promoterless)	5ss_noP	chr3	170675003	-	NA	NA	0	44	NA	NA	NA	NA	0	44	0	44	NA	NA	0	44	NA	NA	NA	NA	0	44	0	44	NA	NA	0	44	NA	NA	NA	NA	0	44	0	44	NA	NA	NA	NA	NA	NA	NA	Quies	Interior_Act3	45.35	Average GC	LTR	NA
TGGAAGCTTTGATATGCC	Regular (5ss, promoterless)	5ss_noP	chr6	8233066	-	NA	NA	0	101	NA	NA	NA	NA	0	101	0	101	NA	NA	0	101	NA	NA	NA	NA	0	101	0	101	NA	NA	0	101	NA	NA	NA	NA	0	101	0	101	NA	NA	NA	NA	NA	NA	NA	ReprPCWk	Near_Lm2	42.76	Average GC	NA	NA
TGGAAGTCTGTCGGCAGG	Regular (5ss, promoterless)	5ss_noP	chrX	135523084	-	NA	NA	8	99	NA	NA	NA	NA	100	99	54	99	NA	NA	65	99	NA	NA	NA	NA	0	99	0	99	NA	NA	0	99	NA	NA	NA	NA	23	99	12	99	NA	NA	NA	NA	NA	NA	NA	EnhA2	Interior_Repr1	40.16	Average GC	NA	NA
TGGAATACGTTGGCCCAT	Regular (5ss, promoterless)	5ss_noP	chr14	77372208	-	NA	NA	0	45	NA	NA	NA	NA	25	45	7	45	NA	NA	0	45	NA	NA	NA	NA	0	45	0	45	NA	NA	0	45	NA	NA	NA	NA	0	45	0	45	NM_213601.3	NA	NM_213601.3.5	NM_213601.3	4886	37180	0.116151	Quies	Interior_Act3	34.77	Average GC	NA	MANE_mRNA
TGGACAAAGATGACGCGA	Regular (5ss, promoterless)	5ss_noP	chr2	203856123	+	NA	NA	0	24	NA	NA	NA	NA	0	24	0	24	NA	NA	0	24	NA	NA	NA	NA	0	24	0	24	NA	NA	0	24	NA	NA	NA	NA	0	24	0	24	NA	NA	NA	NA	NA	NA	NA	ReprPCWk	Near_Lm1	30.27	Low GC	NA	NA
TGGACACCGCCGCCGCCG	Regular (5ss, promoterless)	5ss_noP	chr9	38397380	+	NA	NA	38	21	NA	NA	NA	NA	703	21	261	21	NA	NA	53	21	NA	NA	NA	NA	3	21	1	21	NA	NA	625	21	NA	NA	NA	NA	398	21	451	21	NM_000692.5	NM_000692.5	NA	NA	4679	1281	0.785067	Tx	Interior_Repr2	49.15	High GC	NA	MANE_mRNA
TGGACACTCGTCACCAAA	Regular (5ss, promoterless)	5ss_noP	chr1	113813427	-	NA	NA	4	44	NA	NA	NA	NA	0	44	0	44	NA	NA	0	44	NA	NA	NA	NA	0	44	0	44	NA	NA	0	44	NA	NA	NA	NA	0	44	0	44	NA	NA	NA	NA	NA	NA	NA	EnhA2	Interior_Act2	42.86	Average GC	NA	NA
TGGACATATGGTGTGTAA	Regular (5ss, promoterless)	5ss_noP	chr21	35548737	-	NA	NA	0	116	NA	NA	NA	NA	0	116	0	116	NA	NA	0	116	NA	NA	NA	NA	0	116	0	116	NA	NA	0	116	NA	NA	NA	NA	0	116	0	116	NA	NA	NA	NA	NA	NA	NA	EnhWk	Interior_Act2	44.66	Average GC	NA	NA
TGGACCTTCTCTGCCTTA	Regular (5ss, promoterless)	5ss_noP	chr6	35342596	-	NA	NA	0	32	NA	NA	NA	NA	0	32	0	32	NA	NA	0	32	NA	NA	NA	NA	0	32	0	32	NA	NA	0	32	NA	NA	NA	NA	0	32	0	32	NA	NA	NA	NA	NA	NA	NA	TssFlnkD	Speckle	64.64	High GC	NA	NA
TGGACTCCTTATAATCGA	Regular (5ss, promoterless)	5ss_noP	chr11	108046356	+	NA	NA	0	119	NA	NA	NA	NA	55	119	22	119	NA	NA	7	119	NA	NA	NA	NA	0	119	26	119	NA	NA	0	119	NA	NA	NA	NA	0	119	15	119	NM_003478.6	NM_003478.6	NA	NA	37459	61405	0.378894	TxWk	Interior_Act3	29.47	Low GC	NA	MANE_mRNA
TGGAGAACTCACAATCCC	Regular (5ss, promoterless)	5ss_noP	chr18	62193048	+	NA	NA	10	45	NA	NA	NA	NA	84	45	18	45	NA	NA	0	45	NA	NA	NA	NA	0	45	0	45	NA	NA	0	45	NA	NA	NA	NA	17	45	0	45	NM_001346231.2	NA	NM_001346231.2.1	NM_001346231.2	5794	117201	0.0471076	Quies	Interior_Act3	38.36	Average GC	NA	MANE_mRNA
TGGAGCATCCGGCCCGCA	Regular (5ss, promoterless)	5ss_noP	chr1	44624454	-	NA	NA	0	42	NA	NA	NA	NA	0	42	0	42	NA	NA	0	42	NA	NA	NA	NA	0	42	0	42	NA	NA	0	42	NA	NA	NA	NA	0	42	0	42	NA	NA	NA	NA	NA	NA	NA	EnhWk	Speckle	49.95	High GC	NA	NA
TGGAGCGCCGGCGTACCG	Regular (5ss, promoterless)	5ss_noP	chr7	71675455	-	NA	NA	0	58	NA	NA	NA	NA	0	58	0	58	NA	NA	0	58	NA	NA	NA	NA	0	58	0	58	NA	NA	0	58	NA	NA	NA	NA	0	58	0	58	NA	NA	NA	NA	NA	NA	NA	ReprPCWk	Interior_Repr2	46.75	Average GC	NA	NA
TGGAGTAGAGAATAATAG	Regular (5ss, promoterless)	5ss_noP	chr11	34876415	-	NA	NA	0	51	NA	NA	NA	NA	0	51	0	51	NA	NA	0	51	NA	NA	NA	NA	0	51	0	51	NA	NA	0	51	NA	NA	NA	NA	0	51	0	51	NA	NA	NA	NA	NA	NA	NA	Quies	Interior_Act3	32.47	Low GC	NA	NA
TGGATAATTGCGCCCTGT	Regular (5ss, promoterless)	5ss_noP	chr8	42765479	-	NA	NA	0	41	NA	NA	NA	NA	0	41	0	41	NA	NA	0	41	NA	NA	NA	NA	0	41	0	41	NA	NA	0	41	NA	NA	NA	NA	0	41	0	41	NM_004198.3	NA	NM_004198.3.5	NM_004198.3	3307	12860	0.204552	ReprPCWk	Interior_Act3	43.96	Average GC	NA	MANE_mRNA
TGGATACAACGGAATCGG	Regular (5ss, promoterless)	5ss_noP	chr15	83086951	+	NA	NA	0	3	NA	NA	NA	NA	0	3	0	3	NA	NA	0	3	NA	NA	NA	NA	0	3	0	3	NA	NA	0	3	NA	NA	NA	NA	0	3	0	3	NA	NA	NA	NA	64380	3831	0.943836	TxWk	Interior_Act2	39.56	Average GC	DNA	lncRNA
TGGATACTGTGTCTCTCT	Regular (5ss, promoterless)	5ss_noP	chr16	24538894	+	NA	NA	3	32	NA	NA	NA	NA	0	32	3	32	NA	NA	0	32	NA	NA	NA	NA	0	32	0	32	NA	NA	0	32	NA	NA	NA	NA	0	32	0	32	NA	NA	NA	NA	NA	NA	NA	TssA	Interior_Act1	46.55	Average GC	NA	NA
TGGATAGTTGCAGGCTGG	Regular (5ss, promoterless)	5ss_noP	chr3	44440410	-	NA	NA	0	33	NA	NA	NA	NA	73	33	29	33	NA	NA	1	33	NA	NA	NA	NA	0	33	0	33	NA	NA	0	33	NA	NA	NA	NA	0	33	86	33	NM_181489.6	NM_181489.6	NA	NA	37260	8706	0.810599	TssA	Interior_Act2	40.46	Average GC	NA	MANE_mRNA
TGGATGGAGAGACAAGCT	Regular (5ss, promoterless)	5ss_noP	chr2	182907482	-	NA	NA	0	42	NA	NA	NA	NA	0	42	0	42	NA	NA	0	42	NA	NA	NA	NA	0	42	0	42	NA	NA	0	42	NA	NA	NA	NA	0	42	0	42	NA	NA	NA	NA	NA	NA	NA	EnhWk	Near_Lm2	38.86	Average GC	NA	NA
TGGATTTTCGCCCACCAC	Regular (5ss, promoterless)	5ss_noP	chr6	12590865	+	NA	NA	0	15	NA	NA	NA	NA	0	15	0	15	NA	NA	0	15	NA	NA	NA	NA	0	15	0	15	NA	NA	0	15	NA	NA	NA	NA	0	15	0	15	NA	NA	NA	NA	NA	NA	NA	Quies	Near_Lm1	35.16	Average GC	LINE	NA
TGGCAATTTTCTGGCCAG	Regular (5ss, promoterless)	5ss_noP	chr11	124414835	-	NA	NA	0	102	NA	NA	NA	NA	0	102	0	102	NA	NA	0	102	NA	NA	NA	NA	0	102	0	102	NA	NA	0	102	NA	NA	NA	NA	0	102	0	102	NA	NA	NA	NA	NA	NA	NA	Quies	Near_Lm1	42.36	Average GC	NA	NA
TGGCAGCCAGGGTTGGTC	Regular (5ss, promoterless)	5ss_noP	chr2	2322293	+	NA	NA	0	59	NA	NA	NA	NA	0	59	0	59	NA	NA	0	59	NA	NA	NA	NA	0	59	0	59	NA	NA	0	59	NA	NA	NA	NA	0	59	0	59	NA	NA	NA	NA	3061	4817	0.38855	Quies	Near_Lm2	39.76	Average GC	NA	lncRNA
TGGCAGGTCGGGAATGCG	Regular (5ss, promoterless)	5ss_noP	chr3	179265959	+	NA	NA	0	9	NA	NA	NA	NA	0	9	0	9	NA	NA	0	9	NA	NA	NA	NA	0	9	0	9	NA	NA	0	9	NA	NA	NA	NA	0	9	0	9	NA	NA	NA	NA	NA	NA	NA	EnhA1	Interior_Act3	49.95	High GC	NA	NA
TGGCCAATATTAGCAGTG	Regular (5ss, promoterless)	5ss_noP	chr9	117298006	+	NA	NA	0	139	NA	NA	NA	NA	0	139	0	139	NA	NA	0	139	NA	NA	NA	NA	0	139	0	139	NA	NA	0	139	NA	NA	NA	NA	0	139	0	139	NA	NA	NA	NA	NA	NA	NA	Quies	Lamina	43.06	Average GC	LINE	NA
TGGCCATCCAGTCCAAGT	Regular (5ss, promoterless)	5ss_noP	chr6	14074557	+	NA	NA	0	139	NA	NA	NA	NA	0	139	7	139	NA	NA	0	139	NA	NA	NA	NA	0	139	0	139	NA	NA	0	139	NA	NA	NA	NA	0	139	0	139	NA	NA	NA	NA	NA	NA	NA	Quies	Interior_Act2	39.16	Average GC	NA	NA
TGGCCCCCGTCCCCCGCC	Regular (5ss, promoterless)	5ss_noP	chr7	8936765	+	NA	NA	0	61	NA	NA	NA	NA	81	61	0	61	NA	NA	0	61	NA	NA	NA	NA	0	61	0	61	NA	NA	0	61	NA	NA	NA	NA	0	61	0	61	NA	NA	NA	NA	NA	NA	NA	Quies	Lamina	38.46	Average GC	NA	NA
TGGCCGATAAACAGCGGG	Regular (5ss, promoterless)	5ss_noP	chr19	14061365	+	NA	NA	0	127	NA	NA	NA	NA	0	127	0	127	NA	NA	0	127	NA	NA	NA	NA	0	127	0	127	NA	NA	0	127	NA	NA	NA	NA	0	127	0	127	NA	NA	NA	NA	NA	NA	NA	EnhWk	Speckle	54.75	High GC	NA	NA
TGGCCGGCCGCTCTATTA	Regular (5ss, promoterless)	5ss_noP	chr9	121285924	+	NA	NA	8	56	NA	NA	NA	NA	476	56	0	56	NA	NA	0	56	NA	NA	NA	NA	0	56	1	56	NA	NA	0	56	NA	NA	NA	NA	0	56	0	56	NM_198252.3	NA	NM_198252.3.2	NM_198252.3	17763	46918	0.274625	EnhA1	Interior_Act3	51.05	High GC	NA	MANE_mRNA
TGGCCGTCTCGCGGTTTT	Regular (5ss, promoterless)	5ss_noP	chr21	29302483	-	NA	NA	0	101	NA	NA	NA	NA	0	101	14	101	NA	NA	0	101	NA	NA	NA	NA	0	101	0	101	NA	NA	0	101	NA	NA	NA	NA	0	101	0	101	NA	NA	NA	NA	NA	NA	NA	TssFlnkU	Near_Lm1	41.06	Average GC	NA	NA
TGGCCTCGGCACAGTTAT	Regular (5ss, promoterless)	5ss_noP	chr8	121304172	-	NA	NA	0	2	NA	NA	NA	NA	0	2	0	2	NA	NA	0	2	NA	NA	NA	NA	0	2	0	2	NA	NA	0	2	NA	NA	NA	NA	0	2	0	2	NA	NA	NA	NA	NA	NA	NA	Quies	Lamina	34.67	Average GC	NA	NA
TGGCCTTTCTCACTCGCG	Regular (5ss, promoterless)	5ss_noP	chr14	50403095	+	NA	NA	0	38	NA	NA	NA	NA	0	38	1	38	NA	NA	0	38	NA	NA	NA	NA	0	38	0	38	NA	NA	0	38	NA	NA	NA	NA	0	38	69	38	NA	NA	NA	NA	NA	NA	NA	Quies	Interior_Act3	43.56	Average GC	NA	NA
TGGCGATTAAGAGCGGAG	Regular (5ss, promoterless)	5ss_noP	chr3	34045712	-	NA	NA	0	69	NA	NA	NA	NA	0	69	0	69	NA	NA	0	69	NA	NA	NA	NA	0	69	0	69	NA	NA	0	69	NA	NA	NA	NA	0	69	0	69	NA	NA	NA	NA	NA	NA	NA	Quies	Near_Lm2	42.16	Average GC	NA	NA
TGGCGTCCGGGGACGATG	Regular (5ss, promoterless)	5ss_noP	chr7	39979732	-	NA	NA	5	53	NA	NA	NA	NA	2	53	10	53	NA	NA	23	53	NA	NA	NA	NA	0	53	0	53	NA	NA	0	53	NA	NA	NA	NA	0	53	0	53	NA	NA	NA	NA	NA	NA	NA	Quies	Interior_Act3	44.86	Average GC	NA	NA
TGGCTAAGCCGCGCCCGT	Regular (5ss, promoterless)	5ss_noP	chr10	45150780	-	NA	NA	0	94	NA	NA	NA	NA	0	94	0	94	NA	NA	0	94	NA	NA	NA	NA	0	94	0	94	NA	NA	0	94	NA	NA	NA	NA	0	94	0	94	NA	NA	NA	NA	3826	51293	0.0694135	ReprPCWk	Interior_Repr2	50.25	High GC	NA	lncRNA
TGGCTCAGCCATGGGGTC	Regular (5ss, promoterless)	5ss_noP	chr14	91247812	+	NA	NA	0	39	NA	NA	NA	NA	0	39	4	39	NA	NA	0	39	NA	NA	NA	NA	0	39	0	39	NA	NA	0	39	NA	NA	NA	NA	0	39	0	39	NA	NA	NA	NA	5053	4399	0.534596	Quies	Interior_Act2	48.05	High GC	NA	lncRNA
TGGCTCGCTAAATGCCTC	Regular (5ss, promoterless)	5ss_noP	chr3	72962430	+	NA	NA	0	46	NA	NA	NA	NA	48	46	13	46	NA	NA	24	46	NA	NA	NA	NA	0	46	2	46	NA	NA	0	46	NA	NA	NA	NA	21	46	58	46	NM_001080393.2	NA	NM_001080393.2.5	NM_001080393.2	74385	14485	0.837009	TxWk	Interior_Act3	43.16	Average GC	NA	MANE_mRNA
TGGCTTGGTAGCTGGGAT	Regular (5ss, promoterless)	5ss_noP	chr6	2938397	+	NA	NA	0	76	NA	NA	NA	NA	0	76	0	76	NA	NA	0	76	NA	NA	NA	NA	0	76	0	76	NA	NA	0	76	NA	NA	NA	NA	0	76	0	76	NA	NA	NA	NA	NA	NA	NA	EnhWk	Interior_Act2	52.35	High GC	NA	NA
TGGGAAATATCCAAACAG	Regular (5ss, promoterless)	5ss_noP	chr6	135209655	+	NA	NA	104	31	NA	NA	NA	NA	970	31	1230	31	NA	NA	295	31	NA	NA	NA	NA	0	31	1	31	NA	NA	0	31	NA	NA	NA	NA	199	31	435	31	NM_001130173.2	NA	NM_001130173.2.15	NM_001130173.2	28348	9517	0.74866	Tx	Interior_Act3	39.76	Average GC	NA	MANE_mRNA
TGGGAACCCCAAAACGGC	Regular (5ss, promoterless)	5ss_noP	chr11	38540060	+	NA	NA	0	81	NA	NA	NA	NA	0	81	0	81	NA	NA	0	81	NA	NA	NA	NA	0	81	0	81	NA	NA	0	81	NA	NA	NA	NA	0	81	0	81	NA	NA	NA	NA	NA	NA	NA	EnhA2	Near_Lm2	30.87	Low GC	NA	NA
TGGGAGAGCCACCCTACT	Regular (5ss, promoterless)	5ss_noP	chr5	176185615	+	NA	NA	13	119	NA	NA	NA	NA	12	119	0	119	NA	NA	0	119	NA	NA	NA	NA	0	119	0	119	NA	NA	0	119	NA	NA	NA	NA	0	119	0	119	NA	NA	NA	NA	NA	NA	NA	TxWk	Interior_Act1	43.56	Average GC	NA	NA
TGGGAGCTGTTCCTAGTT	Regular (5ss, promoterless)	5ss_noP	chr6	88358711	+	NA	NA	0	120	NA	NA	NA	NA	0	120	0	120	NA	NA	0	120	NA	NA	NA	NA	0	120	0	120	NA	NA	0	120	NA	NA	NA	NA	0	120	0	120	NA	NA	NA	NA	NA	NA	NA	Quies	Near_Lm1	38.46	Average GC	NA	NA
TGGGATGAAGATGCAGTG	Regular (5ss, promoterless)	5ss_noP	chr20	21393790	+	NA	NA	0	39	NA	NA	NA	NA	0	39	0	39	NA	NA	0	39	NA	NA	NA	NA	0	39	0	39	NA	NA	0	39	NA	NA	NA	NA	0	39	0	39	NA	NA	NA	NA	NA	NA	NA	Quies	Near_Lm1	36.06	Average GC	NA	NA
TGGGCAAGTACAATCCTA	Regular (5ss, promoterless)	5ss_noP	chr4	105169148	+	NA	NA	0	2	NA	NA	NA	NA	0	2	0	2	NA	NA	0	2	NA	NA	NA	NA	0	2	0	2	NA	NA	0	2	NA	NA	NA	NA	0	2	0	2	NM_001127208.3	NA	NM_001127208.3.1	NM_001127208.3	22273	110655	0.167557	Quies	Near_Lm2	38.16	Average GC	NA	MANE_mRNA
TGGGCACACCCCGGCGTA	Regular (5ss, promoterless)	5ss_noP	chr1	11735700	+	NA	NA	0	34	NA	NA	NA	NA	0	34	0	34	NA	NA	0	34	NA	NA	NA	NA	0	34	0	34	NA	NA	0	34	NA	NA	NA	NA	0	34	0	34	NA	NA	NA	NA	NA	NA	NA	EnhWk	Speckle	56.34	High GC	LTR	NA
TGGGCCCAGAAAAACACT	Regular (5ss, promoterless)	5ss_noP	chr9	38119271	+	NA	NA	0	255	NA	NA	NA	NA	22	255	0	255	NA	NA	0	255	NA	NA	NA	NA	0	255	0	255	NA	NA	0	255	NA	NA	NA	NA	0	255	0	255	NA	NA	NA	NA	NA	NA	NA	ReprPCWk	Interior_Act2	44.96	Average GC	NA	NA
TGGGCCGAGTCCAACATT	Regular (5ss, promoterless)	5ss_noP	chr8	27522016	-	NA	NA	4	71	NA	NA	NA	NA	0	71	0	71	NA	NA	0	71	NA	NA	NA	NA	0	71	0	71	NA	NA	0	71	NA	NA	NA	NA	0	71	0	71	NA	NA	NA	NA	NA	NA	NA	TxWk	Interior_Act2	50.95	High GC	NA	NA
TGGGCCGGTGTAATGCCT	Regular (5ss, promoterless)	5ss_noP	chr2	73193035	-	NA	NA	0	79	NA	NA	NA	NA	0	79	0	79	NA	NA	0	79	NA	NA	NA	NA	0	79	0	79	NA	NA	0	79	NA	NA	NA	NA	0	79	0	79	NA	NA	NA	NA	NA	NA	NA	ReprPCWk	Interior_Act2	40.86	Average GC	NA	NA
TGGGCTCAGGGGGCACGG	Regular (5ss, promoterless)	5ss_noP	chr2	190582753	+	NA	NA	0	51	NA	NA	NA	NA	7	51	0	51	NA	NA	0	51	NA	NA	NA	NA	0	51	0	51	NA	NA	0	51	NA	NA	NA	NA	0	51	0	51	NA	NA	NA	NA	NA	NA	NA	EnhWk	Interior_Act3	37.16	Average GC	NA	NA
TGGGCTCCCGGGTTCGTC	Regular (5ss, promoterless)	5ss_noP	chr4	143228308	+	NA	NA	3	48	NA	NA	NA	NA	28	48	0	48	NA	NA	0	48	NA	NA	NA	NA	0	48	0	48	NA	NA	0	48	NA	NA	NA	NA	0	48	0	48	NA	NA	NA	NA	NA	NA	NA	Quies	Near_Lm2	32.77	Low GC	LINE	NA
TGGGCTGGATTTAACGAC	Regular (5ss, promoterless)	5ss_noP	chr15	42919490	-	NA	NA	0	29	NA	NA	NA	NA	80	29	91	29	NA	NA	17	29	NA	NA	NA	NA	0	29	0	29	NA	NA	0	29	NA	NA	NA	NA	0	29	0	29	NM_173500.4	NA	NM_173500.4.14	NM_173500.4	1288	180761	0.00707502	TssFlnk	Interior_Act1	35.86	Average GC	NA	MANE_mRNA
TGGGGCGCCCGTTCCGAG	Regular (5ss, promoterless)	5ss_noP	chr3	39149432	-	NA	NA	62	53	NA	NA	NA	NA	241	53	172	53	NA	NA	0	53	NA	NA	NA	NA	0	53	53	53	NA	NA	0	53	NA	NA	NA	NA	148	53	64	53	NM_033027.4	NA	NM_033027.4.4	NM_033027.4	4159	7578	0.354349	EnhWk	Interior_Act3	45.45	Average GC	NA	MANE_mRNA
TGGGGCTAAATGCTTGTC	Regular (5ss, promoterless)	5ss_noP	chr10	98394229	-	NA	NA	0	46	NA	NA	NA	NA	0	46	0	46	NA	NA	0	46	NA	NA	NA	NA	0	46	0	46	NA	NA	0	46	NA	NA	NA	NA	0	46	0	46	NM_032709.3	NA	NM_032709.3.8	NM_032709.3	20953	10662	0.662755	ReprPC	Interior_Act2	53.15	High GC	NA	MANE_mRNA
TGGGGGCCGTAGCGCCGG	Regular (5ss, promoterless)	5ss_noP	chr3	3816434	-	NA	NA	0	29	NA	NA	NA	NA	0	29	0	29	NA	NA	0	29	NA	NA	NA	NA	0	29	0	29	NA	NA	0	29	NA	NA	NA	NA	0	29	0	29	NA	NA	NA	NA	NA	NA	NA	Quies	Lamina	32.97	Low GC	NA	NA
TGGGGGGTACAGTATTGT	Regular (5ss, promoterless)	5ss_noP	chr6	21796336	+	NA	NA	0	2	NA	NA	NA	NA	0	2	0	2	NA	NA	0	2	NA	NA	NA	NA	0	2	0	2	NA	NA	0	2	NA	NA	NA	NA	0	2	0	2	NA	NA	NA	NA	132152	858119	0.13345	ReprPCWk	Near_Lm1	48.35	High GC	NA	lncRNA
TGGGGTTGAAGCAGACTG	Regular (5ss, promoterless)	5ss_noP	chr4	80006938	-	NA	NA	18	124	NA	NA	NA	NA	200	124	51	124	NA	NA	0	124	NA	NA	NA	NA	0	124	0	124	NA	NA	0	124	NA	NA	NA	NA	101	124	0	124	NM_058172.6	NA	NM_058172.6.5	NM_058172.6	66291	105793	0.385225	EnhA1	Interior_Act3	35.76	Average GC	NA	MANE_mRNA
TGGGTAAACGTGTGGTCG	Regular (5ss, promoterless)	5ss_noP	chr6	163409675	-	NA	NA	0	213	NA	NA	NA	NA	0	213	0	213	NA	NA	0	213	NA	NA	NA	NA	0	213	0	213	NA	NA	0	213	NA	NA	NA	NA	0	213	0	213	NA	NA	NA	NA	NA	NA	NA	Quies	Interior_Act3	41.36	Average GC	NA	NA
TGGGTACAGGCGCCGTCG	Regular (5ss, promoterless)	5ss_noP	chr17	8631924	+	NA	NA	0	60	NA	NA	NA	NA	24	60	34	60	NA	NA	0	60	NA	NA	NA	NA	0	60	0	60	NA	NA	0	60	NA	NA	NA	NA	42	60	40	60	NA	NA	NA	NA	NA	NA	NA	Quies	Interior_Act1	48.55	High GC	DNA	NA
TGGGTATCCGTGGCACGC	Regular (5ss, promoterless)	5ss_noP	chr9	89333293	-	NA	NA	0	10	NA	NA	NA	NA	34	10	0	10	NA	NA	60	10	NA	NA	NA	NA	0	10	0	10	NA	NA	0	10	NA	NA	NA	NA	0	10	0	10	NA	NA	NA	NA	NA	NA	NA	TxWk	Interior_Repr2	37.86	Average GC	DNA	NA
TGGGTCATGTTCGGAACT	Regular (5ss, promoterless)	5ss_noP	chr4	116096519	-	NA	NA	0	46	NA	NA	NA	NA	0	46	0	46	NA	NA	0	46	NA	NA	NA	NA	0	46	0	46	NA	NA	0	46	NA	NA	NA	NA	0	46	0	46	NA	NA	NA	NA	547	1409	0.279652	Quies	Lamina	39.16	Average GC	NA	transcribed_processed_pseudogene
TGGGTCGCGTGGCCGATG	Regular (5ss, promoterless)	5ss_noP	chr8	105694979	-	NA	NA	0	69	NA	NA	NA	NA	0	69	0	69	NA	NA	0	69	NA	NA	NA	NA	0	69	0	69	NA	NA	0	69	NA	NA	NA	NA	0	69	0	69	NA	NA	NA	NA	365545	148890	0.710576	Quies	Interior_Act3	29.17	Low GC	SINE	lncRNA
TGGGTCTATCAGGGATAC	Regular (5ss, promoterless)	5ss_noP	chr19	10650186	+	NA	NA	0	67	NA	NA	NA	NA	0	67	0	67	NA	NA	0	67	NA	NA	NA	NA	0	67	0	67	NA	NA	0	67	NA	NA	NA	NA	0	67	0	67	NA	NA	NA	NA	NA	NA	NA	TxWk	Speckle	44.06	Average GC	NA	NA
TGGGTCTGGGTTATGACC	Regular (5ss, promoterless)	5ss_noP	chr8	951432	+	NA	NA	0	63	NA	NA	NA	NA	0	63	0	63	NA	NA	0	63	NA	NA	NA	NA	0	63	0	63	NA	NA	0	63	NA	NA	NA	NA	0	63	0	63	NM_001346810.2	NA	NM_001346810.2.2	NM_001346810.2	213805	757044	0.220225	ReprPCWk	Interior_Repr2	40.46	Average GC	NA	MANE_mRNA
TGGGTGAGTCTTGCAGCC	Regular (5ss, promoterless)	5ss_noP	chr1	228078585	-	NA	NA	91	64	NA	NA	NA	NA	716	64	454	64	NA	NA	78	64	NA	NA	NA	NA	1	64	4	64	NA	NA	0	64	NA	NA	NA	NA	571	64	750	64	NA	NA	NA	NA	NA	NA	NA	TxWk	Interior_Act1	49.15	High GC	NA	NA
TGGGTGTAGTACGGAGCT	Regular (5ss, promoterless)	5ss_noP	chr20	25052969	+	NA	NA	0	60	NA	NA	NA	NA	0	60	0	60	NA	NA	0	60	NA	NA	NA	NA	0	60	0	60	NA	NA	0	60	NA	NA	NA	NA	0	60	0	60	NA	NA	NA	NA	NA	NA	NA	ReprPCWk	Lamina_Like	47.75	High GC	NA	NA
TGGGTTGACTCGTGTTTC	Regular (5ss, promoterless)	5ss_noP	chr5	119141663	+	NA	NA	2	31	NA	NA	NA	NA	3	31	0	31	NA	NA	0	31	NA	NA	NA	NA	0	31	0	31	NA	NA	0	31	NA	NA	NA	NA	0	31	0	31	NM_001290321.3	NA	NM_001290321.3.13	NM_001290321.3	70577	107464	0.396409	TxWk	Interior_Act3	37.66	Average GC	LINE	MANE_mRNA
TGGTAGCTCGTAAAGGGG	Regular (5ss, promoterless)	5ss_noP	chr2	151900211	+	NA	NA	1	32	NA	NA	NA	NA	0	32	0	32	NA	NA	0	32	NA	NA	NA	NA	0	32	0	32	NA	NA	0	32	NA	NA	NA	NA	0	32	0	32	NA	NA	NA	NA	NA	NA	NA	ReprPCWk	Near_Lm1	41.86	Average GC	NA	NA
TGGTAGGCACCTTGAACG	Regular (5ss, promoterless)	5ss_noP	chr3	68933439	-	NA	NA	0	26	NA	NA	NA	NA	0	26	0	26	NA	NA	0	26	NA	NA	NA	NA	0	26	0	26	NA	NA	0	26	NA	NA	NA	NA	0	26	0	26	NA	NA	NA	NA	NA	NA	NA	ReprPCWk	Near_Lm1	46.25	Average GC	NA	NA
TGGTATACGTGCATGCTT	Regular (5ss, promoterless)	5ss_noP	chr5	55322278	+	NA	NA	9	25	NA	NA	NA	NA	32	25	0	25	NA	NA	0	25	NA	NA	NA	NA	0	25	0	25	NA	NA	0	25	NA	NA	NA	NA	0	25	0	25	NM_015360.5	NA	NM_015360.5.1	NM_015360.5	14290	103301	0.121523	TxWk	Interior_Act3	32.87	Low GC	NA	MANE_mRNA
TGGTCAGCAGGGTAGTGG	Regular (5ss, promoterless)	5ss_noP	chr14	63102492	+	NA	NA	42	32	NA	NA	NA	NA	138	32	65	32	NA	NA	43	32	NA	NA	NA	NA	0	32	1	32	NA	NA	0	32	NA	NA	NA	NA	0	32	98	32	NA	NA	NA	NA	NA	NA	NA	TssFlnk	Near_Lm2	39.56	Average GC	LINE	NA
TGGTCATTCGCTGTCAGC	Regular (5ss, promoterless)	5ss_noP	chr17	40839857	+	NA	NA	0	84	NA	NA	NA	NA	46	84	58	84	NA	NA	0	84	NA	NA	NA	NA	0	84	0	84	NA	NA	0	84	NA	NA	NA	NA	18	84	0	84	NA	NA	NA	NA	NA	NA	NA	TxWk	Interior_Act1	43.46	Average GC	NA	NA
TGGTCGGGATGCCTGCCG	Regular (5ss, promoterless)	5ss_noP	chr3	50970073	+	NA	NA	0	214	NA	NA	NA	NA	0	214	0	214	NA	NA	0	214	NA	NA	NA	NA	0	214	0	214	NA	NA	0	214	NA	NA	NA	NA	0	214	0	214	NM_004947.5	NA	NM_004947.5.5	NM_004947.5	295147	414125	0.416127	Quies	Interior_Repr1	38.36	Average GC	Simple_repeat	MANE_mRNA
TGGTCTGCTGAAAGGCCC	Regular (5ss, promoterless)	5ss_noP	chr2	203536150	-	NA	NA	0	22	NA	NA	NA	NA	0	22	0	22	NA	NA	0	22	NA	NA	NA	NA	0	22	0	22	NA	NA	0	22	NA	NA	NA	NA	0	22	0	22	NA	NA	NA	NA	NA	NA	NA	EnhWk	Near_Lm1	42.76	Average GC	NA	NA
TGGTGAAAACGAGAACTT	Regular (5ss, promoterless)	5ss_noP	chr3	179434917	+	NA	NA	0	70	NA	NA	NA	NA	0	70	0	70	NA	NA	0	70	NA	NA	NA	NA	0	70	0	70	NA	NA	0	70	NA	NA	NA	NA	0	70	0	70	NA	NA	NA	NA	NA	NA	NA	TxWk	Interior_Act3	42.46	Average GC	SINE	NA
TGGTGAAATAAAGTATGC	Regular (5ss, promoterless)	5ss_noP	chr8	9155458	+	NA	NA	0	50	NA	NA	NA	NA	0	50	0	50	NA	NA	0	50	NA	NA	NA	NA	0	50	0	50	NA	NA	0	50	NA	NA	NA	NA	0	50	0	50	NA	NA	NA	NA	3763	270066	0.0137422	ReprPCWk	Interior_Act2	40.66	Average GC	NA	lncRNA
TGGTGAACGACGTGAGTC	Regular (5ss, promoterless)	5ss_noP	chr10	33106313	-	NA	NA	0	76	NA	NA	NA	NA	0	76	0	76	NA	NA	0	76	NA	NA	NA	NA	0	76	0	76	NA	NA	0	76	NA	NA	NA	NA	0	76	0	76	NA	NA	NA	NA	10476	32827	0.241923	ReprPC	Near_Lm1	48.25	High GC	NA	lncRNA
TGGTGACCCCGGACTTTG	Regular (5ss, promoterless)	5ss_noP	chr11	62718765	+	NA	NA	8	82	NA	NA	NA	NA	0	82	0	82	NA	NA	0	82	NA	NA	NA	NA	0	82	0	82	NA	NA	0	82	NA	NA	NA	NA	0	82	0	82	NA	NA	NA	NA	NA	NA	NA	Tx	Speckle	47.65	Average GC	NA	NA
TGGTGATACAATGACTGG	Regular (5ss, promoterless)	5ss_noP	chr11	66281573	+	NA	NA	0	23	NA	NA	NA	NA	0	23	0	23	NA	NA	0	23	NA	NA	NA	NA	0	23	0	23	NA	NA	0	23	NA	NA	NA	NA	38	23	0	23	NM_182553.3	NA	NM_182553.3.1	NM_182553.3	3399	2633	0.563495	TxWk	Speckle	54.45	High GC	LINE	MANE_mRNA
TGGTGATGAGGGATACAG	Regular (5ss, promoterless)	5ss_noP	chr1	23525583	-	NA	NA	0	60	NA	NA	NA	NA	98	60	214	60	NA	NA	107	60	NA	NA	NA	NA	11	60	0	60	NA	NA	0	60	NA	NA	NA	NA	95	60	59	60	NM_004091.4	NA	NM_004091.4.6	NM_004091.4	5650	19146	0.227859	EnhWk	Speckle	55.04	High GC	NA	MANE_mRNA
TGGTGATGTCATGTCAGC	Regular (5ss, promoterless)	5ss_noP	chr9	128489296	-	NA	NA	0	188	NA	NA	NA	NA	0	188	25	188	NA	NA	37	188	NA	NA	NA	NA	0	188	0	188	NA	NA	0	188	NA	NA	NA	NA	0	188	0	188	NA	NA	NA	NA	NA	NA	NA	Tx	Speckle	42.86	Average GC	LINE	NA
TGGTGCCCTTGACCAGGG	Regular (5ss, promoterless)	5ss_noP	chr1	185307504	-	NA	NA	13	34	NA	NA	NA	NA	61	34	0	34	NA	NA	0	34	NA	NA	NA	NA	12	34	0	34	NA	NA	0	34	NA	NA	NA	NA	0	34	0	34	NM_006469.5	NM_006469.5	NA	NA	9739	11117	0.466964	Tx	Near_Lm1	34.87	Average GC	NA	MANE_mRNA
TGGTGCGGCTTGTAGATC	Regular (5ss, promoterless)	5ss_noP	chr8	74511830	+	NA	NA	0	46	NA	NA	NA	NA	0	46	0	46	NA	NA	0	46	NA	NA	NA	NA	0	46	0	46	NA	NA	0	46	NA	NA	NA	NA	0	46	0	46	NA	NA	NA	NA	NA	NA	NA	Quies	Lamina	30.17	Low GC	NA	NA
TGGTGCGTAGCAGGTTAT	Regular (5ss, promoterless)	5ss_noP	chr10	59756107	+	NA	NA	0	40	NA	NA	NA	NA	0	40	0	40	NA	NA	0	40	NA	NA	NA	NA	0	40	0	40	NA	NA	0	40	NA	NA	NA	NA	0	40	0	40	NA	NA	NA	NA	NA	NA	NA	ReprPCWk	Near_Lm1	34.07	Low GC	LTR	NA
TGGTGGAAGGTGCTATGG	Regular (5ss, promoterless)	5ss_noP	chr19	9915833	+	NA	NA	0	46	NA	NA	NA	NA	0	46	0	46	NA	NA	0	46	NA	NA	NA	NA	0	46	0	46	NA	NA	0	46	NA	NA	NA	NA	0	46	0	46	NA	NA	NA	NA	NA	NA	NA	TxWk	Speckle	49.35	High GC	NA	NA
TGGTGGCTAGTAATCCGT	Regular (5ss, promoterless)	5ss_noP	chr15	73056065	-	NA	NA	0	96	NA	NA	NA	NA	0	96	0	96	NA	NA	0	96	NA	NA	NA	NA	0	96	0	96	NA	NA	0	96	NA	NA	NA	NA	0	96	0	96	NA	NA	NA	NA	NA	NA	NA	ReprPCWk	Interior_Repr2	43.06	Average GC	NA	NA
TGGTGGTGCGGGCCTCTT	Regular (5ss, promoterless)	5ss_noP	chr17	28438192	-	NA	NA	0	92	NA	NA	NA	NA	0	92	0	92	NA	NA	0	92	NA	NA	NA	NA	0	92	0	92	NA	NA	0	92	NA	NA	NA	NA	0	92	0	92	NA	NA	NA	NA	NA	NA	NA	ReprPCWk	Speckle	38.26	Average GC	NA	NA
TGGTGGTTGACCAGTTCC	Regular (5ss, promoterless)	5ss_noP	chr16	23861928	-	NA	NA	0	36	NA	NA	NA	NA	0	36	0	36	NA	NA	0	36	NA	NA	NA	NA	0	36	0	36	NA	NA	0	36	NA	NA	NA	NA	29	36	0	36	NA	NA	NA	NA	NA	NA	NA	EnhWk	Interior_Act1	43.56	Average GC	NA	NA
TGGTGTCCAATGTGGTCC	Regular (5ss, promoterless)	5ss_noP	chr1	173867568	-	NA	NA	16	52	NA	NA	NA	NA	356	52	0	52	NA	NA	0	52	NA	NA	NA	NA	0	52	0	52	NA	NA	0	52	NA	NA	NA	NA	0	52	0	52	NA	NA	NA	NA	1314	9009	0.127289	TssA	Interior_Act3	51.55	High GC	NA	lncRNA
TGGTGTCCAGCCGACCAG	Regular (5ss, promoterless)	5ss_noP	chr1	84505496	+	NA	NA	3	57	NA	NA	NA	NA	62	57	10	57	NA	NA	0	57	NA	NA	NA	NA	3	57	0	57	NA	NA	0	57	NA	NA	NA	NA	37	57	35	57	NA	NA	NA	NA	NA	NA	NA	TssA	Interior_Act3	50.95	High GC	NA	NA
TGGTTCTCCAGCAGCGAT	Regular (5ss, promoterless)	5ss_noP	chr2	24354242	-	NA	NA	3	71	NA	NA	NA	NA	154	71	22	71	NA	NA	39	71	NA	NA	NA	NA	0	71	0	71	NA	NA	0	71	NA	NA	NA	NA	0	71	38	71	NM_006277.3	NA	NM_006277.3.39	NM_006277.3	6294	151379	0.0399181	EnhWk	Interior_Act3	34.17	Low GC	NA	MANE_mRNA
TGGTTGCGGGTGCGCTTT	Regular (5ss, promoterless)	5ss_noP	chr4	68959666	-	NA	NA	0	38	NA	NA	NA	NA	0	38	0	38	NA	NA	0	38	NA	NA	NA	NA	0	38	0	38	NA	NA	0	38	NA	NA	NA	NA	0	38	0	38	NA	NA	NA	NA	NA	NA	NA	Quies	Lamina	40.96	Average GC	NA	NA
TGTAAAATCGTCGCAGCG	Regular (5ss, promoterless)	5ss_noP	chr4	143378024	-	NA	NA	0	93	NA	NA	NA	NA	0	93	0	93	NA	NA	0	93	NA	NA	NA	NA	0	93	0	93	NA	NA	0	93	NA	NA	NA	NA	0	93	0	93	NA	NA	NA	NA	NA	NA	NA	EnhWk	Near_Lm2	34.77	Average GC	DNA	NA
TGTAATCGATGCTCCCCG	Regular (5ss, promoterless)	5ss_noP	chr15	99569787	-	NA	NA	0	75	NA	NA	NA	NA	0	75	0	75	NA	NA	0	75	NA	NA	NA	NA	0	75	0	75	NA	NA	0	75	NA	NA	NA	NA	0	75	0	75	NA	NA	NA	NA	NA	NA	NA	Quies	Near_Lm1	27.47	Low GC	NA	NA
TGTACATAGCACCCTTAG	Regular (5ss, promoterless)	5ss_noP	chr3	143253721	+	NA	NA	0	128	NA	NA	NA	NA	0	128	0	128	NA	NA	0	128	NA	NA	NA	NA	0	128	0	128	NA	NA	0	128	NA	NA	NA	NA	0	128	0	128	NA	NA	NA	NA	NA	NA	NA	Quies	Interior_Act3	46.15	Average GC	NA	NA
TGTACCAACTCGGCGTAG	Regular (5ss, promoterless)	5ss_noP	chr12	128070400	-	NA	NA	0	44	NA	NA	NA	NA	0	44	0	44	NA	NA	0	44	NA	NA	NA	NA	0	44	0	44	NA	NA	0	44	NA	NA	NA	NA	0	44	0	44	NA	NA	NA	NA	NA	NA	NA	Quies	Near_Lm2	41.86	Average GC	NA	NA
TGTACCGTGTACTAGACA	Regular (5ss, promoterless)	5ss_noP	chr2	117985555	+	NA	NA	7	57	NA	NA	NA	NA	0	57	21	57	NA	NA	0	57	NA	NA	NA	NA	0	57	0	57	NA	NA	0	57	NA	NA	NA	NA	0	57	0	57	NA	NA	NA	NA	NA	NA	NA	TxWk	Near_Lm1	40.36	Average GC	NA	NA
TGTACGAACTTTAGGCGC	Regular (5ss, promoterless)	5ss_noP	chr7	134693951	+	NA	NA	0	103	NA	NA	NA	NA	0	103	0	103	NA	NA	0	103	NA	NA	NA	NA	0	103	0	103	NA	NA	0	103	NA	NA	NA	NA	0	103	0	103	NA	NA	NA	NA	NA	NA	NA	ReprPC	Near_Lm1	45.05	Average GC	NA	NA
TGTACGATTATTGCGACG	Regular (5ss, promoterless)	5ss_noP	chr3	42582618	+	NA	NA	3	125	NA	NA	NA	NA	126	125	216	125	NA	NA	53	125	NA	NA	NA	NA	0	125	0	125	NA	NA	0	125	NA	NA	NA	NA	361	125	231	125	NA	NA	NA	NA	503	409	0.551535	TssFlnkU	Interior_Act2	51.15	High GC	NA	lncRNA
TGTACGGTATGCTACATA	Regular (5ss, promoterless)	5ss_noP	chr12	83059678	-	NA	NA	0	30	NA	NA	NA	NA	0	30	0	30	NA	NA	0	30	NA	NA	NA	NA	0	30	0	30	NA	NA	0	30	NA	NA	NA	NA	0	30	0	30	NA	NA	NA	NA	NA	NA	NA	Quies	Near_Lm2	33.67	Low GC	NA	NA
TGTAGAACATCAAGCTCA	Regular (5ss, promoterless)	5ss_noP	chr12	66262376	+	NA	NA	0	70	NA	NA	NA	NA	0	70	0	70	NA	NA	0	70	NA	NA	NA	NA	0	70	0	70	NA	NA	0	70	NA	NA	NA	NA	0	70	0	70	NA	NA	NA	NA	NA	NA	NA	ReprPCWk	Near_Lm1	33.17	Low GC	NA	NA
TGTAGCCGTGGTCGGCGT	Regular (5ss, promoterless)	5ss_noP	chr3	6658768	-	NA	NA	0	67	NA	NA	NA	NA	0	67	0	67	NA	NA	0	67	NA	NA	NA	NA	0	67	0	67	NA	NA	0	67	NA	NA	NA	NA	0	67	0	67	NA	NA	NA	NA	146711	27760	0.84089	TxWk	Near_Lm2	32.47	Low GC	NA	lncRNA
TGTAGCGATAACGTCCTC	Regular (5ss, promoterless)	5ss_noP	chr5	110727204	-	NA	NA	0	277	NA	NA	NA	NA	8	277	11	277	NA	NA	10	277	NA	NA	NA	NA	0	277	0	277	NA	NA	0	277	NA	NA	NA	NA	81	277	82	277	NA	NA	NA	NA	NA	NA	NA	Quies	Lamina	41.66	Average GC	NA	NA
TGTAGCTCGTCCATTGTA	Regular (5ss, promoterless)	5ss_noP	chr5	5350684	-	NA	NA	0	55	NA	NA	NA	NA	0	55	0	55	NA	NA	0	55	NA	NA	NA	NA	0	55	0	55	NA	NA	0	55	NA	NA	NA	NA	0	55	0	55	NA	NA	NA	NA	NA	NA	NA	TxWk	Near_Lm1	44.66	Average GC	NA	NA
TGTAGCTTCTACCGTGGG	Regular (5ss, promoterless)	5ss_noP	chr12	10311757	-	NA	NA	0	28	NA	NA	NA	NA	0	28	0	28	NA	NA	0	28	NA	NA	NA	NA	0	28	0	28	NA	NA	0	28	NA	NA	NA	NA	0	28	0	28	NA	NA	NA	NA	NA	NA	NA	Quies	Interior_Repr1	34.97	Average GC	NA	NA
TGTAGGGTGACCGCTTAC	Regular (5ss, promoterless)	5ss_noP	chr19	14690660	-	NA	NA	0	23	NA	NA	NA	NA	0	23	0	23	NA	NA	0	23	NA	NA	NA	NA	0	23	0	23	NA	NA	0	23	NA	NA	NA	NA	0	23	0	23	NA	NA	NA	NA	NA	NA	NA	TssFlnk	Speckle	49.65	High GC	NA	NA
TGTATAACCAATCGCGGT	Regular (5ss, promoterless)	5ss_noP	chr12	126937443	-	NA	NA	0	23	NA	NA	NA	NA	27	23	0	23	NA	NA	1	23	NA	NA	NA	NA	0	23	0	23	NA	NA	0	23	NA	NA	NA	NA	9	23	0	23	NA	NA	NA	NA	123122	22244	0.846979	Quies	Near_Lm1	43.86	Average GC	NA	lncRNA
TGTATGTCCGAGTATGGG	Regular (5ss, promoterless)	5ss_noP	chr10	45261335	+	NA	NA	0	90	NA	NA	NA	NA	0	90	0	90	NA	NA	0	90	NA	NA	NA	NA	0	90	0	90	NA	NA	0	90	NA	NA	NA	NA	0	90	0	90	NA	NA	NA	NA	5695	1917	0.748161	EnhWk	Interior_Act3	34.37	Average GC	NA	lncRNA
TGTATTACCCCTGAGTAG	Regular (5ss, promoterless)	5ss_noP	chr6	19098674	-	NA	NA	0	11	NA	NA	NA	NA	0	11	0	11	NA	NA	0	11	NA	NA	NA	NA	0	11	0	11	NA	NA	0	11	NA	NA	NA	NA	0	11	0	11	NA	NA	NA	NA	NA	NA	NA	Quies	Lamina	37.76	Average GC	NA	NA
TGTATTTTGTTATTAGCA	Regular (5ss, promoterless)	5ss_noP	chr9	109120287	+	NA	NA	10	40	NA	NA	NA	NA	371	40	0	40	NA	NA	1	40	NA	NA	NA	NA	2	40	0	40	NA	NA	0	40	NA	NA	NA	NA	0	40	0	40	NA	NA	NA	NA	NA	NA	NA	TssFlnk	Interior_Act3	51.45	High GC	NA	NA
TGTCACCTGTTGCTCTGG	Regular (5ss, promoterless)	5ss_noP	chr6	41423359	-	NA	NA	0	38	NA	NA	NA	NA	0	38	0	38	NA	NA	0	38	NA	NA	NA	NA	0	38	0	38	NA	NA	0	38	NA	NA	NA	NA	0	38	0	38	NA	NA	NA	NA	NA	NA	NA	ReprPC	Interior_Act2	46.15	Average GC	NA	NA
TGTCATATGGAAGCCGGA	Regular (5ss, promoterless)	5ss_noP	chr15	94484363	-	NA	NA	0	54	NA	NA	NA	NA	0	54	0	54	NA	NA	0	54	NA	NA	NA	NA	0	54	0	54	NA	NA	0	54	NA	NA	NA	NA	0	54	0	54	NA	NA	NA	NA	66209	28894	0.696182	Het	Lamina	38.66	Average GC	NA	lncRNA
TGTCCACTCGAGCCTGTT	Regular (5ss, promoterless)	5ss_noP	chr6	28944983	+	NA	NA	0	22	NA	NA	NA	NA	74	22	0	22	NA	NA	0	22	NA	NA	NA	NA	0	22	0	22	NA	NA	0	22	NA	NA	NA	NA	0	22	0	22	NA	NA	NA	NA	NA	NA	NA	EnhA1	Interior_Act2	39.36	Average GC	NA	NA
TGTCCCCAGGGACGCTAC	Regular (5ss, promoterless)	5ss_noP	chr11	70455670	+	NA	NA	0	57	NA	NA	NA	NA	0	57	0	57	NA	NA	0	57	NA	NA	NA	NA	0	57	0	57	NA	NA	0	57	NA	NA	NA	NA	0	57	0	57	NA	NA	NA	NA	NA	NA	NA	EnhWk	Interior_Act1	46.45	Average GC	NA	NA
TGTCCCCGAAGACCAGCG	Regular (5ss, promoterless)	5ss_noP	chr1	89910384	-	NA	NA	0	69	NA	NA	NA	NA	0	69	0	69	NA	NA	0	69	NA	NA	NA	NA	0	69	0	69	NA	NA	0	69	NA	NA	NA	NA	0	69	0	69	NA	NA	NA	NA	NA	NA	NA	EnhWk	Interior_Act3	35.66	Average GC	NA	NA
TGTCCCTTCTGAGGCGTT	Regular (5ss, promoterless)	5ss_noP	chr2	26128575	+	NA	NA	0	78	NA	NA	NA	NA	115	78	34	78	NA	NA	0	78	NA	NA	NA	NA	0	78	0	78	NA	NA	0	78	NA	NA	NA	NA	74	78	0	78	NM_016131.5	NA	NM_016131.5.5	NM_016131.5	94492	8879	0.914106	TxWk	Interior_Act1	42.16	Average GC	NA	MANE_mRNA
TGTCCGAGTCGGGTCGGC	Regular (5ss, promoterless)	5ss_noP	chr12	62578077	-	NA	NA	2	2	NA	NA	NA	NA	29	2	13	2	NA	NA	0	2	NA	NA	NA	NA	0	2	0	2	NA	NA	0	2	NA	NA	NA	NA	0	2	0	2	NA	NA	NA	NA	NA	NA	NA	TxWk	Interior_Act3	30.37	Low GC	NA	NA
TGTCCTGGGTCGGTCTTT	Regular (5ss, promoterless)	5ss_noP	chr5	52950672	+	NA	NA	0	258	NA	NA	NA	NA	0	258	0	258	NA	NA	0	258	NA	NA	NA	NA	0	258	0	258	NA	NA	0	258	NA	NA	NA	NA	0	258	0	258	NM_181501.2	NA	NM_181501.2.28	NM_181501.2	162757	8537	0.950162	Quies	Lamina_Like	38.56	Average GC	NA	MANE_mRNA
TGTCCTTACTCACAGTGT	Regular (5ss, promoterless)	5ss_noP	chr20	58311480	-	NA	NA	0	32	NA	NA	NA	NA	38	32	0	32	NA	NA	2	32	NA	NA	NA	NA	0	32	0	32	NA	NA	896	32	NA	NA	NA	NA	0	32	0	32	NA	NA	NA	NA	NA	NA	NA	TxWk	Interior_Act2	35.56	Average GC	NA	NA
TGTCGACCTGTAGTCAAC	Regular (5ss, promoterless)	5ss_noP	chr2	9653591	+	NA	NA	0	65	NA	NA	NA	NA	0	65	0	65	NA	NA	0	65	NA	NA	NA	NA	0	65	0	65	NA	NA	0	65	NA	NA	NA	NA	0	65	0	65	NA	NA	NA	NA	14884	59329	0.200558	ReprPCWk	Interior_Act2	40.36	Average GC	NA	lncRNA
TGTCGACTATGAGCCCCG	Regular (5ss, promoterless)	5ss_noP	chr9	96460466	-	NA	NA	0	187	NA	NA	NA	NA	0	187	7	187	NA	NA	0	187	NA	NA	NA	NA	0	187	0	187	NA	NA	0	187	NA	NA	NA	NA	0	187	0	187	NA	NA	NA	NA	NA	NA	NA	Quies	Interior_Act2	33.97	Low GC	LINE	NA
TGTCGCACGCGCGAACTA	Regular (5ss, promoterless)	5ss_noP	chr12	129404126	+	NA	NA	0	409	NA	NA	NA	NA	0	409	0	409	NA	NA	0	409	NA	NA	NA	NA	0	409	0	409	NA	NA	0	409	NA	NA	NA	NA	0	409	0	409	NA	NA	NA	NA	NA	NA	NA	Quies	Near_Lm1	46.65	Average GC	NA	NA
TGTCTGTAACTGTTAACC	Regular (5ss, promoterless)	5ss_noP	chr17	75856331	+	NA	NA	38	233	NA	NA	NA	NA	301	233	158	233	NA	NA	25	233	NA	NA	NA	NA	36	233	17	233	NA	NA	0	233	NA	NA	NA	NA	291	233	149	233	NA	NA	NA	NA	NA	NA	NA	TssA	Speckle	55.24	High GC	NA	NA
TGTGACAACGTGAATCGG	Regular (5ss, promoterless)	5ss_noP	chr3	125054521	+	NA	NA	0	3	NA	NA	NA	NA	0	3	0	3	NA	NA	0	3	NA	NA	NA	NA	0	3	0	3	NA	NA	0	3	NA	NA	NA	NA	0	3	0	3	NA	NA	NA	NA	NA	NA	NA	ReprPC	Interior_Act2	42.06	Average GC	NA	NA
TGTGAGCTCAGTAAGTCC	Regular (5ss, promoterless)	5ss_noP	chr4	78594445	-	NA	NA	0	87	NA	NA	NA	NA	0	87	0	87	NA	NA	0	87	NA	NA	NA	NA	0	87	0	87	NA	NA	0	87	NA	NA	NA	NA	0	87	0	87	NA	NA	NA	NA	NA	NA	NA	TxWk	Interior_Act3	37.06	Average GC	LINE	NA
TGTGATGCGATTGGAGGC	Regular (5ss, promoterless)	5ss_noP	chr2	174215067	-	NA	NA	25	40	NA	NA	NA	NA	269	40	166	40	NA	NA	48	40	NA	NA	NA	NA	81	40	0	40	NA	NA	0	40	NA	NA	NA	NA	246	40	396	40	NM_013341.5	NA	NM_013341.5.7	NM_013341.5	33465	142621	0.190049	TxWk	Interior_Act3	36.16	Average GC	NA	MANE_mRNA
TGTGATTCAACGGTCCGC	Regular (5ss, promoterless)	5ss_noP	chr9	83306080	+	NA	NA	0	8	NA	NA	NA	NA	0	8	0	8	NA	NA	0	8	NA	NA	NA	NA	0	8	0	8	NA	NA	0	8	NA	NA	NA	NA	0	8	0	8	NA	NA	NA	NA	NA	NA	NA	Quies	Near_Lm2	46.05	Average GC	NA	NA
TGTGCAACGTAATCGGGC	Regular (5ss, promoterless)	5ss_noP	chr14	34154978	+	NA	NA	0	2	NA	NA	NA	NA	0	2	0	2	NA	NA	0	2	NA	NA	NA	NA	0	2	0	2	NA	NA	0	2	NA	NA	NA	NA	0	2	0	2	NA	NA	NA	NA	NA	NA	NA	ReprPCWk	Interior_Act3	38.36	Average GC	LINE	NA
TGTGCGACTAACGCAGGC	Regular (5ss, promoterless)	5ss_noP	chr1	50413712	+	NA	NA	0	70	NA	NA	NA	NA	0	70	0	70	NA	NA	0	70	NA	NA	NA	NA	0	70	0	70	NA	NA	0	70	NA	NA	NA	NA	0	70	0	70	NA	NA	NA	NA	NA	NA	NA	ReprPC	Near_Lm1	48.65	High GC	NA	NA
TGTGCGTGACGTCCGCTG	Regular (5ss, promoterless)	5ss_noP	chr14	55052878	+	NA	NA	142	65	NA	NA	NA	NA	915	65	600	65	NA	NA	259	65	NA	NA	NA	NA	24	65	30	65	NA	NA	0	65	NA	NA	NA	NA	481	65	454	65	NM_144578.4	NA	NM_144578.4.1	NM_144578.4	1232	17316	0.0664223	TssA	Interior_Act3	39.66	Average GC	NA	MANE_mRNA
TGTGCTCACTTGAGGGTC	Regular (5ss, promoterless)	5ss_noP	chr4	31211911	-	NA	NA	0	107	NA	NA	NA	NA	0	107	0	107	NA	NA	0	107	NA	NA	NA	NA	0	107	0	107	NA	NA	0	107	NA	NA	NA	NA	0	107	0	107	NA	NA	NA	NA	NA	NA	NA	Quies	Lamina	32.07	Low GC	NA	NA
TGTGGACTTCGTCCTAAA	Regular (5ss, promoterless)	5ss_noP	chr7	113018570	-	NA	NA	0	2	NA	NA	NA	NA	0	2	0	2	NA	NA	0	2	NA	NA	NA	NA	0	2	0	2	NA	NA	0	2	NA	NA	NA	NA	0	2	0	2	NA	NA	NA	NA	NA	NA	NA	Quies	Near_Lm2	49.75	High GC	NA	NA
TGTGGAGAACGTCTTTCG	Regular (5ss, promoterless)	5ss_noP	chr12	7293973	-	NA	NA	0	3	NA	NA	NA	NA	0	3	2	3	NA	NA	0	3	NA	NA	NA	NA	0	3	0	3	NA	NA	0	3	NA	NA	NA	NA	41	3	0	3	NA	NA	NA	NA	NA	NA	NA	EnhA2	Interior_Act1	35.06	Average GC	NA	NA
TGTGGATTGTGGCCGAAA	Regular (5ss, promoterless)	5ss_noP	chr12	12563946	-	NA	NA	0	12	NA	NA	NA	NA	0	12	0	12	NA	NA	0	12	NA	NA	NA	NA	0	12	0	12	NA	NA	0	12	NA	NA	NA	NA	0	12	0	12	NA	NA	NA	NA	NA	NA	NA	TxWk	Interior_Act2	43.76	Average GC	NA	NA
TGTGGCATTTCCAGCGCA	Regular (5ss, promoterless)	5ss_noP	chr13	91347082	+	NA	NA	0	63	NA	NA	NA	NA	0	63	0	63	NA	NA	0	63	NA	NA	NA	NA	0	63	0	63	NA	NA	0	63	NA	NA	NA	NA	0	63	0	63	NA	NA	NA	NA	NA	NA	NA	TssFlnkU	Near_Lm2	51.85	High GC	NA	NA
TGTGGCGCGTGTCCGCAT	Regular (5ss, promoterless)	5ss_noP	chr7	104017343	+	NA	NA	0	30	NA	NA	NA	NA	0	30	0	30	NA	NA	0	30	NA	NA	NA	NA	0	30	0	30	NA	NA	0	30	NA	NA	NA	NA	0	30	0	30	NA	NA	NA	NA	NA	NA	NA	Quies	Interior_Act2	32.77	Low GC	NA	NA
TGTGGCGTACTTTATCCA	Regular (5ss, promoterless)	5ss_noP	chr1	225428976	+	NA	NA	18	75	NA	NA	NA	NA	137	75	552	75	NA	NA	160	75	NA	NA	NA	NA	0	75	0	75	NA	NA	0	75	NA	NA	NA	NA	414	75	376	75	NA	NA	NA	NA	NA	NA	NA	TssA	Interior_Act3	43.56	Average GC	NA	NA
TGTGGCTCCGGGGTAGAT	Regular (5ss, promoterless)	5ss_noP	chr12	6896909	-	NA	NA	0	67	NA	NA	NA	NA	0	67	10	67	NA	NA	0	67	NA	NA	NA	NA	21	67	0	67	NA	NA	0	67	NA	NA	NA	NA	0	67	18	67	NA	NA	NA	NA	NA	NA	NA	EnhWk	Speckle	43.36	Average GC	NA	NA
TGTGGGAGGAGCAACGGG	Regular (5ss, promoterless)	5ss_noP	chr20	3406927	-	NA	NA	25	13	NA	NA	NA	NA	292	13	244	13	NA	NA	70	13	NA	NA	NA	NA	0	13	0	13	NA	NA	1724	13	NA	NA	NA	NA	56	13	44	13	NM_001009984.3	NA	NM_001009984.3.36	NM_001009984.3	742	157622	0.00468541	TssFlnkD	Interior_Act1	57.34	High GC	NA	MANE_mRNA
TGTGGGCACGAGCAGTGT	Regular (5ss, promoterless)	5ss_noP	chr7	128182551	+	NA	NA	0	95	NA	NA	NA	NA	0	95	0	95	NA	NA	0	95	NA	NA	NA	NA	0	95	0	95	NA	NA	0	95	NA	NA	NA	NA	0	95	0	95	NA	NA	NA	NA	14890	41880	0.262286	ReprPC	Interior_Act3	40.96	Average GC	LINE	lncRNA
TGTTAGGAACAGTCTGCC	Regular (5ss, promoterless)	5ss_noP	chr18	75208247	+	NA	NA	6	102	NA	NA	NA	NA	122	102	26	102	NA	NA	61	102	NA	NA	NA	NA	0	102	0	102	NA	NA	0	102	NA	NA	NA	NA	85	102	0	102	NA	NA	NA	NA	NA	NA	NA	TssFlnkU	Near_Lm1	57.84	High GC	NA	NA
TGTTCCCGTAGGCAGTAT	Regular (5ss, promoterless)	5ss_noP	chr11	56142193	+	NA	NA	0	28	NA	NA	NA	NA	0	28	0	28	NA	NA	0	28	NA	NA	NA	NA	0	28	0	28	NA	NA	0	28	NA	NA	NA	NA	0	28	0	28	NA	NA	NA	NA	NA	NA	NA	Quies	Lamina_Like	32.07	Low GC	LINE	NA
TGTTCGTACCAAGCTGTG	Regular (5ss, promoterless)	5ss_noP	chr10	50319087	-	NA	NA	0	22	NA	NA	NA	NA	111	22	7	22	NA	NA	0	22	NA	NA	NA	NA	0	22	0	22	NA	NA	0	22	NA	NA	NA	NA	0	22	0	22	NM_147156.4	NA	NM_147156.4.3	NM_147156.4	304869	13488	0.957632	EnhWk	Interior_Act3	35.46	Average GC	LINE	MANE_mRNA
TGTTCTTCCAGGGGTGGT	Regular (5ss, promoterless)	5ss_noP	chr13	110320517	+	NA	NA	0	162	NA	NA	NA	NA	0	162	0	162	NA	NA	0	162	NA	NA	NA	NA	0	162	0	162	NA	NA	0	162	NA	NA	NA	NA	0	162	0	162	NM_001846.4	NA	NM_001846.4.3	NM_001846.4	13234	192692	0.0642658	ReprPCWk	Near_Lm1	42.66	Average GC	NA	MANE_mRNA
TGTTGCGTTGTATTGTCC	Regular (5ss, promoterless)	5ss_noP	chr1	182340717	-	NA	NA	0	233	NA	NA	NA	NA	0	233	0	233	NA	NA	0	233	NA	NA	NA	NA	0	233	0	233	NA	NA	0	233	NA	NA	NA	NA	0	233	0	233	NA	NA	NA	NA	NA	NA	NA	EnhWk	Interior_Act3	48.55	High GC	NA	NA
TGTTGTGGCAGCTGTCCA	Regular (5ss, promoterless)	5ss_noP	chr1	176044576	-	NA	NA	34	71	NA	NA	NA	NA	327	71	305	71	NA	NA	99	71	NA	NA	NA	NA	41	71	64	71	NA	NA	0	71	NA	NA	NA	NA	125	71	94	71	NM_022457.7	NA	NM_022457.7.8	NM_022457.7	162710	99746	0.619952	TxWk	Interior_Act3	35.56	Average GC	NA	MANE_mRNA
TGTTTCGTCGCGTTTAGT	Regular (5ss, promoterless)	5ss_noP	chr1	203631021	+	NA	NA	10	128	NA	NA	NA	NA	6	128	33	128	NA	NA	0	128	NA	NA	NA	NA	14	128	0	128	NA	NA	0	128	NA	NA	NA	NA	24	128	0	128	NM_001684.5	NA	NM_001684.5.1	NM_001684.5	4190	113060	0.0357356	TxWk	Interior_Act2	49.95	High GC	NA	MANE_mRNA
TGTTTGACGGGAAGGAAA	Regular (5ss, promoterless)	5ss_noP	chr22	21816715	-	NA	NA	53	94	NA	NA	NA	NA	731	94	552	94	NA	NA	142	94	NA	NA	NA	NA	1	94	66	94	NA	NA	3391	94	NA	NA	NA	NA	321	94	149	94	NM_002745.5	NA	NM_002745.5.8	NM_002745.5	50930	57059	0.471622	EnhA1	Interior_Act1	37.86	Average GC	NA	MANE_mRNA
TGTTTGAGTGAGAATCGC	Regular (5ss, promoterless)	5ss_noP	chr6	28952344	-	NA	NA	0	68	NA	NA	NA	NA	19	68	18	68	NA	NA	0	68	NA	NA	NA	NA	0	68	0	68	NA	NA	0	68	NA	NA	NA	NA	0	68	0	68	NA	NA	NA	NA	NA	NA	NA	EnhA1	Interior_Act2	43.86	Average GC	NA	NA
TGTTTGATGGGGGAGTAT	Regular (5ss, promoterless)	5ss_noP	chr18	22930217	+	NA	NA	0	37	NA	NA	NA	NA	0	37	0	37	NA	NA	0	37	NA	NA	NA	NA	0	37	0	37	NA	NA	0	37	NA	NA	NA	NA	0	37	0	37	NA	NA	NA	NA	NA	NA	NA	TxWk	Interior_Repr2	37.26	Average GC	NA	NA
TGTTTGGTGCACAACGCT	Regular (5ss, promoterless)	5ss_noP	chr6	89946827	-	NA	NA	6	20	NA	NA	NA	NA	0	20	0	20	NA	NA	0	20	NA	NA	NA	NA	0	20	0	20	NA	NA	0	20	NA	NA	NA	NA	0	20	0	20	NM_021813.4	NA	NM_021813.4.2	NM_021813.4	350016	20300	0.945182	ReprPCWk	Interior_Act3	41.16	Average GC	NA	MANE_mRNA
TGTTTTAAGTTGCTGACA	Regular (5ss, promoterless)	5ss_noP	chr17	51276987	+	NA	NA	5	4	NA	NA	NA	NA	92	4	27	4	NA	NA	0	4	NA	NA	NA	NA	0	4	0	4	NA	NA	0	4	NA	NA	NA	NA	48	4	0	4	NM_016001.3	NA	NM_016001.3.6	NM_016001.3	16442	20946	0.439767	Tx	Interior_Act3	41.06	Average GC	NA	MANE_mRNA
TGTTTTCGAATAGTCCCC	Regular (5ss, promoterless)	5ss_noP	chr2	17231483	+	NA	NA	0	153	NA	NA	NA	NA	0	153	0	153	NA	NA	0	153	NA	NA	NA	NA	0	153	0	153	NA	NA	0	153	NA	NA	NA	NA	0	153	0	153	NA	NA	NA	NA	NA	NA	NA	Quies	Lamina	40.06	Average GC	NA	NA
TTAACCGCCATCGGAATA	Regular (5ss, promoterless)	5ss_noP	chr15	74859248	+	NA	NA	0	56	NA	NA	NA	NA	0	56	0	56	NA	NA	0	56	NA	NA	NA	NA	0	56	0	56	NA	NA	0	56	NA	NA	NA	NA	0	56	0	56	NA	NA	NA	NA	NA	NA	NA	TxWk	Speckle	51.25	High GC	NA	NA
TTAACCGCCCCTTGGACG	Regular (5ss, promoterless)	5ss_noP	chr9	130786500	+	NA	NA	0	27	NA	NA	NA	NA	0	27	4	27	NA	NA	0	27	NA	NA	NA	NA	0	27	0	27	NA	NA	0	27	NA	NA	NA	NA	0	27	0	27	NA	NA	NA	NA	NA	NA	NA	EnhG1	Interior_Act2	44.86	Average GC	LTR	NA
TTAACGGTCTCCGGAATA	Regular (5ss, promoterless)	5ss_noP	chr3	155066200	+	NA	NA	0	141	NA	NA	NA	NA	0	141	0	141	NA	NA	0	141	NA	NA	NA	NA	0	141	0	141	NA	NA	0	141	NA	NA	NA	NA	0	141	0	141	NA	NA	NA	NA	NA	NA	NA	Quies	Near_Lm1	34.77	Average GC	NA	NA
TTAACTCCGCTCTCTCCT	Regular (5ss, promoterless)	5ss_noP	chr21	29222192	+	NA	NA	0	201	NA	NA	NA	NA	3	201	0	201	NA	NA	0	201	NA	NA	NA	NA	0	201	0	201	NA	NA	0	201	NA	NA	NA	NA	0	201	0	201	NA	NA	NA	NA	28712	66013	0.303109	Quies	Near_Lm1	41.16	Average GC	NA	lncRNA
TTAAGCCGTTCACCGTCA	Regular (5ss, promoterless)	5ss_noP	chr18	22644392	+	NA	NA	0	420	NA	NA	NA	NA	0	420	0	420	NA	NA	0	420	NA	NA	NA	NA	0	420	0	420	NA	NA	0	420	NA	NA	NA	NA	0	420	0	420	NA	NA	NA	NA	NA	NA	NA	Quies	Interior_Repr2	33.57	Low GC	DNA	NA
TTAAGCTATTAGGATTGT	Regular (5ss, promoterless)	5ss_noP	chr12	46387258	-	NA	NA	16	176	NA	NA	NA	NA	101	176	0	176	NA	NA	0	176	NA	NA	NA	NA	0	176	0	176	NA	NA	0	176	NA	NA	NA	NA	0	176	0	176	NA	NA	NA	NA	107216	3025	0.97256	EnhWk	Interior_Repr1	37.96	Average GC	NA	lncRNA
TTAAGGGCCACCACTGTC	Regular (5ss, promoterless)	5ss_noP	chr20	2597811	+	NA	NA	0	105	NA	NA	NA	NA	0	105	0	105	NA	NA	0	105	NA	NA	NA	NA	0	105	0	105	NA	NA	0	105	NA	NA	NA	NA	0	105	0	105	NM_080751.3	NA	NM_080751.3.10	NM_080751.3	61239	45769	0.572284	ReprPCWk	Interior_Act1	46.05	Average GC	NA	MANE_mRNA
TTAATCAGCAGACTCCGG	Regular (5ss, promoterless)	5ss_noP	chr3	25787566	-	NA	NA	7	39	NA	NA	NA	NA	87	39	92	39	NA	NA	34	39	NA	NA	NA	NA	34	39	0	39	NA	NA	0	39	NA	NA	NA	NA	24	39	231	39	NA	NA	NA	NA	NA	NA	NA	EnhA2	Near_Lm2	42.66	Average GC	NA	NA
TTAATTACCCCGCCGATG	Regular (5ss, promoterless)	5ss_noP	chr7	23045526	-	NA	NA	0	4	NA	NA	NA	NA	0	4	0	4	NA	NA	0	4	NA	NA	NA	NA	0	4	0	4	NA	NA	0	4	NA	NA	NA	NA	0	4	0	4	NA	NA	NA	NA	NA	NA	NA	Quies	Interior_Act3	51.45	High GC	Retroposon	NA
TTAATTCTGTTTACTTTC	Regular (5ss, promoterless)	5ss_noP	chr17	68512337	-	NA	NA	17	2	NA	NA	NA	NA	16	2	43	2	NA	NA	0	2	NA	NA	NA	NA	0	2	0	2	NA	NA	0	2	NA	NA	NA	NA	0	2	0	2	NA	NA	NA	NA	NA	NA	NA	TssA	Interior_Act3	69.83	High GC	NA	NA
TTACACAAGTGTGCATAT	Regular (5ss, promoterless)	5ss_noP	chr15	68183175	+	NA	NA	7	191	NA	NA	NA	NA	122	191	17	191	NA	NA	0	191	NA	NA	NA	NA	12	191	0	191	NA	NA	0	191	NA	NA	NA	NA	0	191	0	191	NM_016166.3	NA	NM_016166.3.12	NM_016166.3	128861	10672	0.923516	TxWk	Interior_Act2	38.56	Average GC	NA	MANE_mRNA
TTACATTACGGTGCCTGG	Regular (5ss, promoterless)	5ss_noP	chr14	89955404	+	NA	NA	0	41	NA	NA	NA	NA	37	41	0	41	NA	NA	0	41	NA	NA	NA	NA	0	41	0	41	NA	NA	0	41	NA	NA	NA	NA	20	41	0	41	NA	NA	NA	NA	NA	NA	NA	TssA	Near_Lm1	48.95	High GC	NA	NA
TTACCACATTAACTAGGC	Regular (5ss, promoterless)	5ss_noP	chr13	78598624	-	NA	NA	27	153	NA	NA	NA	NA	258	153	425	153	NA	NA	65	153	NA	NA	NA	NA	0	153	0	153	NA	NA	0	153	NA	NA	NA	NA	1226	153	2002	153	NM_006237.4	NM_006237.4	NA	NA	4928	263	0.949335	ReprPCWk	Near_Lm2	31.67	Low GC	NA	MANE_mRNA
TTACCCTTATGCCCCGCG	Regular (5ss, promoterless)	5ss_noP	chr19	45513413	-	NA	NA	11	36	NA	NA	NA	NA	1	36	0	36	NA	NA	84	36	NA	NA	NA	NA	0	36	0	36	NA	NA	0	36	NA	NA	NA	NA	0	36	0	36	NA	NA	NA	NA	NA	NA	NA	EnhG1	Speckle	49.25	High GC	SINE	NA
TTACCGCCTATTGAGCTC	Regular (5ss, promoterless)	5ss_noP	chr11	10777935	+	NA	NA	4	104	NA	NA	NA	NA	193	104	58	104	NA	NA	22	104	NA	NA	NA	NA	0	104	1	104	NA	NA	0	104	NA	NA	NA	NA	26	104	80	104	NM_014633.5	NA	NM_014633.5.24	NM_014633.5	26690	1811	0.936458	Tx	Interior_Act2	44.16	Average GC	NA	MANE_mRNA
TTACCGTACCTATGACGT	Regular (5ss, promoterless)	5ss_noP	chr1	155115065	+	NA	NA	0	25	NA	NA	NA	NA	0	25	0	25	NA	NA	0	25	NA	NA	NA	NA	0	25	0	25	NA	NA	0	25	NA	NA	NA	NA	0	25	0	25	NA	NA	NA	NA	NA	NA	NA	ReprPCWk	Speckle	49.85	High GC	NA	NA
TTACCTTCCAGAGACAGA	Regular (5ss, promoterless)	5ss_noP	chr7	157577614	-	NA	NA	0	5	NA	NA	NA	NA	0	5	0	5	NA	NA	0	5	NA	NA	NA	NA	0	5	0	5	NA	NA	0	5	NA	NA	NA	NA	0	5	0	5	NM_002847.5	NA	NM_002847.5.5	NM_002847.5	1010209	38559	0.963234	ReprPC	Interior_Repr2	54.85	High GC	NA	MANE_mRNA
TTACTCCAATGGTATCAG	Regular (5ss, promoterless)	5ss_noP	chr1	202527327	-	NA	NA	0	215	NA	NA	NA	NA	10	215	2	215	NA	NA	0	215	NA	NA	NA	NA	0	215	0	215	NA	NA	0	215	NA	NA	NA	NA	0	215	0	215	NA	NA	NA	NA	100	17	0.854701	Quies	Interior_Act1	34.17	Low GC	NA	snoRNA
TTACTTTCCTGGGACCCA	Regular (5ss, promoterless)	5ss_noP	chr11	64886065	+	NA	NA	6	136	NA	NA	NA	NA	77	136	40	136	NA	NA	1	136	NA	NA	NA	NA	0	136	0	136	NA	NA	0	136	NA	NA	NA	NA	0	136	0	136	NA	NA	NA	NA	NA	NA	NA	EnhA1	Speckle	45.75	Average GC	LINE	NA
TTAGACACGCGCGGCTGC	Regular (5ss, promoterless)	5ss_noP	chr5	25268140	-	NA	NA	0	26	NA	NA	NA	NA	0	26	0	26	NA	NA	0	26	NA	NA	NA	NA	0	26	0	26	NA	NA	0	26	NA	NA	NA	NA	0	26	0	26	NA	NA	NA	NA	30472	49167	0.382627	Quies	Lamina	34.27	Low GC	LINE	lncRNA
TTAGACAGAAGACGGTGC	Regular (5ss, promoterless)	5ss_noP	chr20	53588701	+	NA	NA	0	121	NA	NA	NA	NA	31	121	16	121	NA	NA	0	121	NA	NA	NA	NA	1	121	0	121	NA	NA	0	121	NA	NA	NA	NA	0	121	0	121	NA	NA	NA	NA	NA	NA	NA	EnhA2	Interior_Act3	32.27	Low GC	NA	NA
TTAGAGGTAGTACTTGTC	Regular (5ss, promoterless)	5ss_noP	chr9	93527596	+	NA	NA	0	67	NA	NA	NA	NA	0	67	0	67	NA	NA	0	67	NA	NA	NA	NA	0	67	0	67	NA	NA	0	67	NA	NA	NA	NA	0	67	0	67	NM_014612.5	NA	NM_014612.5.8	NM_014612.5	75912	38516	0.663404	Tx	Interior_Repr1	43.86	Average GC	NA	MANE_mRNA
TTAGCAACCGGGGCGTCA	Regular (5ss, promoterless)	5ss_noP	chr12	4268883	-	NA	NA	11	17	NA	NA	NA	NA	27	17	115	17	NA	NA	11	17	NA	NA	NA	NA	0	17	0	17	NA	NA	0	17	NA	NA	NA	NA	126	17	99	17	NA	NA	NA	NA	7369	20902	0.260656	TssFlnk	Interior_Act1	53.05	High GC	NA	lncRNA
TTAGCACGGGAGGCGCTT	Regular (5ss, promoterless)	5ss_noP	chr4	54499810	+	NA	NA	0	87	NA	NA	NA	NA	0	87	0	87	NA	NA	0	87	NA	NA	NA	NA	0	87	0	87	NA	NA	0	87	NA	NA	NA	NA	0	87	0	87	NA	NA	NA	NA	NA	NA	NA	EnhWk	Interior_Act3	40.96	Average GC	NA	NA
TTAGCACTCCAGGAGCCC	Regular (5ss, promoterless)	5ss_noP	chr20	36051920	+	NA	NA	0	166	NA	NA	NA	NA	15	166	0	166	NA	NA	0	166	NA	NA	NA	NA	0	166	0	166	NA	NA	0	166	NA	NA	NA	NA	0	166	0	166	NA	NA	NA	NA	429	33783	0.0125395	EnhA1	Interior_Act1	48.15	High GC	NA	lncRNA
TTAGCACTTGGGTGTGAA	Regular (5ss, promoterless)	5ss_noP	chr13	32471602	-	NA	NA	0	168	NA	NA	NA	NA	0	168	0	168	NA	NA	0	168	NA	NA	NA	NA	0	168	0	168	NA	NA	0	168	NA	NA	NA	NA	0	168	0	168	NA	NA	NA	NA	NA	NA	NA	EnhWk	Interior_Act3	48.45	High GC	NA	NA
TTAGCAGATTGCCAGCTC	Regular (5ss, promoterless)	5ss_noP	chr2	144150622	-	NA	NA	0	79	NA	NA	NA	NA	32	79	0	79	NA	NA	0	79	NA	NA	NA	NA	0	79	0	79	NA	NA	0	79	NA	NA	NA	NA	0	79	0	79	NM_001376312.2	NA	NM_001376312.2.8	NM_001376312.2	181890	212555	0.461129	EnhWk	Interior_Act3	38.26	Average GC	NA	MANE_mRNA
TTAGCAGGCCCTAAAGCC	Regular (5ss, promoterless)	5ss_noP	chr2	230721457	-	NA	NA	23	43	NA	NA	NA	NA	491	43	147	43	NA	NA	18	43	NA	NA	NA	NA	41	43	0	43	NA	NA	0	43	NA	NA	NA	NA	0	43	0	43	NA	NA	NA	NA	NA	NA	NA	TxWk	Interior_Act3	39.76	Average GC	NA	NA
TTAGCGCCCCAGGACCCT	Regular (5ss, promoterless)	5ss_noP	chr8	94451134	+	NA	NA	0	404	NA	NA	NA	NA	0	404	0	404	NA	NA	0	404	NA	NA	NA	NA	0	404	0	404	NA	NA	0	404	NA	NA	NA	NA	0	404	0	404	NA	NA	NA	NA	NA	NA	NA	TxWk	Interior_Act3	35.46	Average GC	LINE	NA
TTAGCGCGCAGGGTAAGC	Regular (5ss, promoterless)	5ss_noP	chr12	94862780	+	NA	NA	0	136	NA	NA	NA	NA	0	136	0	136	NA	NA	0	136	NA	NA	NA	NA	0	136	0	136	NA	NA	0	136	NA	NA	NA	NA	0	136	0	136	NA	NA	NA	NA	NA	NA	NA	ReprPCWk	Interior_Act3	37.16	Average GC	LINE	NA
TTAGGCCGGTCTGACAGT	Regular (5ss, promoterless)	5ss_noP	chr6	138904226	-	NA	NA	12	119	NA	NA	NA	NA	73	119	86	119	NA	NA	74	119	NA	NA	NA	NA	0	119	0	119	NA	NA	0	119	NA	NA	NA	NA	74	119	128	119	NM_001286611.2	NM_001286611.2	NA	NA	84027	734	0.99134	TxWk	Interior_Act3	29.47	Low GC	NA	MANE_mRNA
TTAGGTGTTAAAGCGATG	Regular (5ss, promoterless)	5ss_noP	chr5	14704967	+	NA	NA	3	29	NA	NA	NA	NA	45	29	9	29	NA	NA	0	29	NA	NA	NA	NA	44	29	0	29	NA	NA	0	29	NA	NA	NA	NA	0	29	0	29	NA	NA	NA	NA	NA	NA	NA	TxWk	Near_Lm1	36.06	Average GC	NA	NA
TTAGTAAGCAACTTTCGT	Regular (5ss, promoterless)	5ss_noP	chr12	23419154	-	NA	NA	6	3	NA	NA	NA	NA	149	3	129	3	NA	NA	51	3	NA	NA	NA	NA	0	3	0	3	NA	NA	0	3	NA	NA	NA	NA	182	3	125	3	NA	NA	NA	NA	NA	NA	NA	TxWk	Near_Lm1	40.56	Average GC	NA	NA
TTAGTCCTGGGCTAGCCT	Regular (5ss, promoterless)	5ss_noP	chr10	121910577	-	NA	NA	5	35	NA	NA	NA	NA	70	35	45	35	NA	NA	0	35	NA	NA	NA	NA	0	35	0	35	NA	NA	0	35	NA	NA	NA	NA	10	35	0	35	NM_001001976.3	NA	NM_001001976.3.7	NM_001001976.3	17454	170154	0.0930344	TxWk	Interior_Act3	30.07	Low GC	NA	MANE_mRNA
TTAGTCGGTACCGCACAT	Regular (5ss, promoterless)	5ss_noP	chr10	70186831	+	NA	NA	0	113	NA	NA	NA	NA	0	113	0	113	NA	NA	0	113	NA	NA	NA	NA	0	113	0	113	NA	NA	0	113	NA	NA	NA	NA	0	113	0	113	NA	NA	NA	NA	NA	NA	NA	ReprPCWk	Interior_Act2	40.66	Average GC	LINE	NA
TTAGTGGTCTCATTGTTG	Regular (5ss, promoterless)	5ss_noP	chr7	13800630	-	NA	NA	2	77	NA	NA	NA	NA	77	77	10	77	NA	NA	0	77	NA	NA	NA	NA	0	77	0	77	NA	NA	0	77	NA	NA	NA	NA	0	77	0	77	NA	NA	NA	NA	NA	NA	NA	Quies	Near_Lm2	36.06	Average GC	NA	NA
TTAGTGTAATCGACACAA	Regular (5ss, promoterless)	5ss_noP	chr4	86731313	+	NA	NA	0	62	NA	NA	NA	NA	0	62	0	62	NA	NA	0	62	NA	NA	NA	NA	0	62	0	62	NA	NA	0	62	NA	NA	NA	NA	0	62	0	62	NM_080683.3	NA	NM_080683.3.10	NM_080683.3	136999	83848	0.620334	Quies	Near_Lm2	39.66	Average GC	NA	MANE_mRNA
TTATAATGTATTTTGCCG	Regular (5ss, promoterless)	5ss_noP	chr20	26216945	+	NA	NA	0	26	NA	NA	NA	NA	0	26	0	26	NA	NA	0	26	NA	NA	NA	NA	0	26	0	26	NA	NA	0	26	NA	NA	NA	NA	0	26	0	26	NA	NA	NA	NA	NA	NA	NA	Quies	Lamina_Like	31.77	Low GC	DNA	NA
TTATAGTACGGACTATGT	Regular (5ss, promoterless)	5ss_noP	chr9	41666329	-	NA	NA	0	127	NA	NA	NA	NA	0	127	0	127	NA	NA	0	127	NA	NA	NA	NA	0	127	0	127	NA	NA	0	127	NA	NA	NA	NA	0	127	0	127	NA	NA	NA	NA	32743	8621	0.791582	NA	Near_Lm1	46.45	Average GC	NA	lncRNA
TTATAGTGTCGTGCATGC	Regular (5ss, promoterless)	5ss_noP	chr22	19272781	-	NA	NA	4	104	NA	NA	NA	NA	0	104	0	104	NA	NA	0	104	NA	NA	NA	NA	0	104	0	104	NA	NA	0	104	NA	NA	NA	NA	0	104	0	104	NM_007098.4	NA	NM_007098.4.31	NM_007098.4	18938	93309	0.168717	ReprPCWk	Interior_Act1	48.55	High GC	NA	MANE_mRNA
TTATATAGGGGTTTGGGA	Regular (5ss, promoterless)	5ss_noP	chr8	119991725	-	NA	NA	0	26	NA	NA	NA	NA	35	26	7	26	NA	NA	0	26	NA	NA	NA	NA	0	26	0	26	NA	NA	0	26	NA	NA	NA	NA	29	26	0	26	NA	NA	NA	NA	NA	NA	NA	ReprPCWk	Near_Lm2	42.26	Average GC	LINE	NA
TTATCGGCGTATTGCAAC	Regular (5ss, promoterless)	5ss_noP	chr4	119014640	-	NA	NA	0	166	NA	NA	NA	NA	0	166	0	166	NA	NA	0	166	NA	NA	NA	NA	0	166	0	166	NA	NA	0	166	NA	NA	NA	NA	0	166	0	166	NA	NA	NA	NA	NA	NA	NA	Quies	Near_Lm2	37.26	Average GC	NA	NA
TTATCTCGAGACTGAAGT	Regular (5ss, promoterless)	5ss_noP	chr12	66131957	-	NA	NA	6	34	NA	NA	NA	NA	16	34	7	34	NA	NA	0	34	NA	NA	NA	NA	0	34	0	34	NA	NA	0	34	NA	NA	NA	NA	0	34	0	34	NA	NA	NA	NA	NA	NA	NA	TssFlnk	Near_Lm1	33.57	Low GC	NA	NA
TTATGACGAAGAACTCAC	Regular (5ss, promoterless)	5ss_noP	chr2	240141014	-	NA	NA	0	22	NA	NA	NA	NA	0	22	0	22	NA	NA	0	22	NA	NA	NA	NA	0	22	0	22	NA	NA	0	22	NA	NA	NA	NA	0	22	0	22	NA	NA	NA	NA	NA	NA	NA	ReprPC	Interior_Act1	54.85	High GC	NA	NA
TTATGCACTGGCGGTGCT	Regular (5ss, promoterless)	5ss_noP	chr7	96310935	-	NA	NA	14	168	NA	NA	NA	NA	476	168	130	168	NA	NA	1	168	NA	NA	NA	NA	0	168	47	168	NA	NA	0	168	NA	NA	NA	NA	154	168	327	168	NM_014251.3	NA	NM_014251.3.17	NM_014251.3	11163	190716	0.0552955	TxWk	Interior_Act3	33.77	Low GC	LINE	MANE_mRNA
TTATGGTTCTCGGGTCTC	Regular (5ss, promoterless)	5ss_noP	chr17	77939946	+	NA	NA	0	108	NA	NA	NA	NA	0	108	0	108	NA	NA	0	108	NA	NA	NA	NA	0	108	0	108	NA	NA	0	108	NA	NA	NA	NA	0	108	0	108	NA	NA	NA	NA	NA	NA	NA	ReprPC	Speckle	42.16	Average GC	NA	NA
TTATGTCCATCCACCTCG	Regular (5ss, promoterless)	5ss_noP	chr5	72140344	+	NA	NA	9	77	NA	NA	NA	NA	182	77	19	77	NA	NA	16	77	NA	NA	NA	NA	0	77	0	77	NA	NA	0	77	NA	NA	NA	NA	25	77	18	77	NM_005909.5	NA	NM_005909.5.2	NM_005909.5	32870	69221	0.321968	TxWk	Interior_Act2	40.06	Average GC	NA	MANE_mRNA
TTATGTTCTTATTTTTTA	Regular (5ss, promoterless)	5ss_noP	chr3	133804723	-	NA	NA	0	50	NA	NA	NA	NA	0	50	14	50	NA	NA	0	50	NA	NA	NA	NA	0	50	0	50	NA	NA	0	50	NA	NA	NA	NA	0	50	0	50	NA	NA	NA	NA	1416	5283	0.211375	Quies	Interior_Act2	41.46	Average GC	LTR	lncRNA
TTATTCGTTTTACGCGCA	Regular (5ss, promoterless)	5ss_noP	chr1	46708710	+	NA	NA	0	193	NA	NA	NA	NA	15	193	0	193	NA	NA	0	193	NA	NA	NA	NA	0	193	0	193	NA	NA	0	193	NA	NA	NA	NA	0	193	0	193	NA	NA	NA	NA	NA	NA	NA	TxWk	Interior_Act2	32.87	Low GC	NA	NA
TTCAAGGTGCAACCCTGG	Regular (5ss, promoterless)	5ss_noP	chr17	48995126	-	NA	NA	12	72	NA	NA	NA	NA	266	72	288	72	NA	NA	95	72	NA	NA	NA	NA	7	72	0	72	NA	NA	0	72	NA	NA	NA	NA	278	72	567	72	NA	NA	NA	NA	NA	NA	NA	TssA	Speckle	43.66	Average GC	NA	NA
TTCAAGTGACGTAAGTCC	Regular (5ss, promoterless)	5ss_noP	chr3	157244154	+	NA	NA	0	105	NA	NA	NA	NA	26	105	4	105	NA	NA	0	105	NA	NA	NA	NA	0	105	0	105	NA	NA	0	105	NA	NA	NA	NA	0	105	0	105	NA	NA	NA	NA	69953	137111	0.337833	Quies	Near_Lm1	36.56	Average GC	LINE	lncRNA
TTCAATAGGGCAACAAAC	Regular (5ss, promoterless)	5ss_noP	chr4	108170761	-	NA	NA	0	21	NA	NA	NA	NA	0	21	0	21	NA	NA	0	21	NA	NA	NA	NA	0	21	0	21	NA	NA	0	21	NA	NA	NA	NA	0	21	0	21	NA	NA	NA	NA	NA	NA	NA	EnhWk	Interior_Act3	41.06	Average GC	NA	NA
TTCAATGCAGCGACAAAA	Regular (5ss, promoterless)	5ss_noP	chr17	66372440	+	NA	NA	111	137	NA	NA	NA	NA	237	137	90	137	NA	NA	56	137	NA	NA	NA	NA	191	137	150	137	NA	NA	0	137	NA	NA	NA	NA	0	137	20	137	NM_002737.3	NA	NM_002737.3.2	NM_002737.3	69828	438303	0.137421	TxWk	Interior_Act2	41.06	Average GC	NA	MANE_mRNA
TTCAATTCTCGGGTCAGT	Regular (5ss, promoterless)	5ss_noP	chr7	112592804	+	NA	NA	0	27	NA	NA	NA	NA	0	27	0	27	NA	NA	0	27	NA	NA	NA	NA	0	27	0	27	NA	NA	0	27	NA	NA	NA	NA	0	27	0	27	NA	NA	NA	NA	NA	NA	NA	ReprPCWk	Near_Lm2	40.26	Average GC	LINE	NA
TTCAATTGGATGGCATCC	Regular (5ss, promoterless)	5ss_noP	chr4	95329671	+	NA	NA	0	57	NA	NA	NA	NA	0	57	0	57	NA	NA	0	57	NA	NA	NA	NA	0	57	0	57	NA	NA	0	57	NA	NA	NA	NA	0	57	0	57	NA	NA	NA	NA	NA	NA	NA	Quies	Near_Lm2	32.97	Low GC	NA	NA
TTCACAGTTGCCGTTAGT	Regular (5ss, promoterless)	5ss_noP	chr2	175981960	+	NA	NA	0	77	NA	NA	NA	NA	0	77	0	77	NA	NA	0	77	NA	NA	NA	NA	0	77	0	77	NA	NA	0	77	NA	NA	NA	NA	0	77	0	77	NA	NA	NA	NA	NA	NA	NA	TxWk	Interior_Act3	35.56	Average GC	NA	NA
TTCACTGGGGGGAGCTAT	Regular (5ss, promoterless)	5ss_noP	chr16	75505870	+	NA	NA	0	2	NA	NA	NA	NA	0	2	0	2	NA	NA	0	2	NA	NA	NA	NA	0	2	0	2	NA	NA	0	2	NA	NA	NA	NA	0	2	0	2	NA	NA	NA	NA	NA	NA	NA	ReprPCWk	Interior_Act3	38.46	Average GC	NA	NA
TTCAGAAAGCGCCAAGGA	Regular (5ss, promoterless)	5ss_noP	chr3	101833903	+	NA	NA	0	87	NA	NA	NA	NA	0	87	0	87	NA	NA	0	87	NA	NA	NA	NA	0	87	0	87	NA	NA	0	87	NA	NA	NA	NA	0	87	0	87	NA	NA	NA	NA	NA	NA	NA	Quies	Near_Lm1	42.66	Average GC	NA	NA
TTCAGACTTGTAGGCTGC	Regular (5ss, promoterless)	5ss_noP	chr8	123444118	+	NA	NA	6	119	NA	NA	NA	NA	170	119	198	119	NA	NA	56	119	NA	NA	NA	NA	20	119	0	119	NA	NA	466	119	NA	NA	NA	NA	78	119	138	119	NA	NA	NA	NA	NA	NA	NA	TxWk	Interior_Act3	45.65	Average GC	NA	NA
TTCAGATGTTATAGGTTA	Regular (5ss, promoterless)	5ss_noP	chr2	108769277	-	NA	NA	3	138	NA	NA	NA	NA	62	138	6	138	NA	NA	0	138	NA	NA	NA	NA	0	138	0	138	NA	NA	0	138	NA	NA	NA	NA	0	138	0	138	NA	NA	NA	NA	NA	NA	NA	TxWk	Interior_Act3	39.76	Average GC	NA	NA
TTCAGCGGGAAACGGCTC	Regular (5ss, promoterless)	5ss_noP	chr9	109895629	-	NA	NA	0	29	NA	NA	NA	NA	0	29	0	29	NA	NA	0	29	NA	NA	NA	NA	0	29	0	29	NA	NA	0	29	NA	NA	NA	NA	0	29	0	29	NA	NA	NA	NA	NA	NA	NA	Quies	Near_Lm2	44.96	Average GC	NA	NA
TTCAGGAGTGGGTTAAGG	Regular (5ss, promoterless)	5ss_noP	chr13	59859454	-	NA	NA	0	23	NA	NA	NA	NA	51	23	49	23	NA	NA	1	23	NA	NA	NA	NA	0	23	0	23	NA	NA	0	23	NA	NA	NA	NA	0	23	5	23	NM_001042517.2	NA	NM_001042517.2.6	NM_001042517.2	304474	193872	0.610969	Quies	Near_Lm2	32.07	Low GC	NA	MANE_mRNA
TTCAGGGTTCCTGCGTCC	Regular (5ss, promoterless)	5ss_noP	chr15	43130499	-	NA	NA	0	112	NA	NA	NA	NA	0	112	9	112	NA	NA	0	112	NA	NA	NA	NA	0	112	0	112	NA	NA	0	112	NA	NA	NA	NA	0	112	0	112	NA	NA	NA	NA	55393	24274	0.695307	TxWk	Interior_Act1	43.76	Average GC	NA	lncRNA
TTCAGGTGGCCGCCGTCG	Regular (5ss, promoterless)	5ss_noP	chr6	154612995	+	NA	NA	0	170	NA	NA	NA	NA	0	170	0	170	NA	NA	0	170	NA	NA	NA	NA	0	170	0	170	NA	NA	0	170	NA	NA	NA	NA	0	170	0	170	NA	NA	NA	NA	NA	NA	NA	EnhWk	Interior_Act3	40.66	Average GC	NA	NA
TTCATCCAAGCCGTCTTG	Regular (5ss, promoterless)	5ss_noP	chr1	36386634	+	NA	NA	44	8	NA	NA	NA	NA	351	8	497	8	NA	NA	28	8	NA	NA	NA	NA	20	8	0	8	NA	NA	0	8	NA	NA	NA	NA	504	8	898	8	NA	NA	NA	NA	NA	NA	NA	TssFlnkU	Interior_Act1	53.75	High GC	NA	NA
TTCATCGCTTCCGGCCTG	Regular (5ss, promoterless)	5ss_noP	chr8	41984055	-	NA	NA	2	49	NA	NA	NA	NA	101	49	9	49	NA	NA	84	49	NA	NA	NA	NA	0	49	1	49	NA	NA	0	49	NA	NA	NA	NA	0	49	17	49	NM_006766.5	NA	NM_006766.5.14	NM_006766.5	67932	54577	0.554506	TxWk	Interior_Act2	39.76	Average GC	NA	MANE_mRNA
TTCCACTGTCGGACACCA	Regular (5ss, promoterless)	5ss_noP	chr14	73771762	-	NA	NA	100	45	NA	NA	NA	NA	968	45	259	45	NA	NA	15	45	NA	NA	NA	NA	70	45	1	45	NA	NA	0	45	NA	NA	NA	NA	42	45	242	45	NA	NA	NA	NA	NA	NA	NA	EnhA1	Interior_Act1	55.54	High GC	NA	NA
TTCCCACGGTCCCTCAAC	Regular (5ss, promoterless)	5ss_noP	chr2	68563777	+	NA	NA	0	81	NA	NA	NA	NA	6	81	0	81	NA	NA	0	81	NA	NA	NA	NA	0	81	0	81	NA	NA	0	81	NA	NA	NA	NA	0	81	0	81	NM_173545.3	NA	NM_173545.3.8	NM_173545.3	96193	16385	0.854456	EnhWk	Interior_Act3	33.47	Low GC	NA	MANE_mRNA
TTCCCCAGCGCTGCGGGT	Regular (5ss, promoterless)	5ss_noP	chr4	187563608	+	NA	NA	0	65	NA	NA	NA	NA	0	65	0	65	NA	NA	0	65	NA	NA	NA	NA	0	65	0	65	NA	NA	0	65	NA	NA	NA	NA	0	65	0	65	NA	NA	NA	NA	NA	NA	NA	Quies	Lamina	38.66	Average GC	NA	NA
TTCCCCTGCAGGCAGACA	Regular (5ss, promoterless)	5ss_noP	chr7	137966364	+	NA	NA	0	42	NA	NA	NA	NA	0	42	0	42	NA	NA	0	42	NA	NA	NA	NA	0	42	0	42	NA	NA	0	42	NA	NA	NA	NA	0	42	0	42	NA	NA	NA	NA	NA	NA	NA	EnhA1	Interior_Act3	39.46	Average GC	NA	NA
TTCCCGACGTGGATTCGG	Regular (5ss, promoterless)	5ss_noP	chr19	39521407	-	NA	NA	0	28	NA	NA	NA	NA	0	28	24	28	NA	NA	0	28	NA	NA	NA	NA	0	28	0	28	NA	NA	0	28	NA	NA	NA	NA	0	28	0	28	NA	NA	NA	NA	NA	NA	NA	EnhWk	Speckle	46.05	Average GC	SINE	NA
TTCCCTGTGTCCCCCGTT	Regular (5ss, promoterless)	5ss_noP	chr19	12938266	+	NA	NA	9	62	NA	NA	NA	NA	64	62	0	62	NA	NA	0	62	NA	NA	NA	NA	0	62	0	62	NA	NA	0	62	NA	NA	NA	NA	39	62	60	62	NA	NA	NA	NA	NA	NA	NA	TssFlnkU	Speckle	62.54	High GC	NA	NA
TTCCGCCTAATCATGGGC	Regular (5ss, promoterless)	5ss_noP	chr15	65408662	-	NA	NA	0	45	NA	NA	NA	NA	8	45	0	45	NA	NA	0	45	NA	NA	NA	NA	0	45	0	45	NA	NA	0	45	NA	NA	NA	NA	0	45	0	45	NM_020962.3	NA	NM_020962.3.17	NM_020962.3	14285	27179	0.344516	ReprPCWk	Interior_Act1	47.85	High GC	NA	MANE_mRNA
TTCCGCCTACTTTCTGGT	Regular (5ss, promoterless)	5ss_noP	chr17	39688215	+	NA	NA	32	106	NA	NA	NA	NA	776	106	774	106	NA	NA	125	106	NA	NA	NA	NA	2	106	86	106	NA	NA	0	106	NA	NA	NA	NA	401	106	605	106	NA	NA	NA	NA	NA	NA	NA	TssA	Speckle	53.75	High GC	NA	NA
TTCCGCGCTAGCCCGTCG	Regular (5ss, promoterless)	5ss_noP	chr9	33508409	-	NA	NA	0	30	NA	NA	NA	NA	47	30	24	30	NA	NA	6	30	NA	NA	NA	NA	0	30	0	30	NA	NA	0	30	NA	NA	NA	NA	0	30	0	30	NA	NA	NA	NA	2302	4754	0.326247	TxWk	Interior_Act1	32.77	Low GC	NA	unprocessed_pseudogene
TTCCGCTTGGTGCTGTCA	Regular (5ss, promoterless)	5ss_noP	chr1	164728163	+	NA	NA	0	44	NA	NA	NA	NA	0	44	0	44	NA	NA	0	44	NA	NA	NA	NA	0	44	0	44	NA	NA	0	44	NA	NA	NA	NA	0	44	0	44	NM_002585.4	NA	NM_002585.4.2	NM_002585.4	168980	123668	0.577417	Quies	Near_Lm1	42.96	Average GC	SINE	MANE_mRNA
TTCCGTAGGAGACGGGCC	Regular (5ss, promoterless)	5ss_noP	chr2	52951365	+	NA	NA	0	26	NA	NA	NA	NA	0	26	0	26	NA	NA	0	26	NA	NA	NA	NA	0	26	0	26	NA	NA	0	26	NA	NA	NA	NA	0	26	0	26	NA	NA	NA	NA	NA	NA	NA	Quies	Lamina	39.76	Average GC	NA	NA
TTCCTGCCAACGCGGCTG	Regular (5ss, promoterless)	5ss_noP	chr5	42840917	+	NA	NA	0	374	NA	NA	NA	NA	16	374	0	374	NA	NA	0	374	NA	NA	NA	NA	0	374	0	374	NA	NA	0	374	NA	NA	NA	NA	0	374	0	374	NA	NA	NA	NA	27270	83839	0.245435	EnhWk	Near_Lm1	46.95	Average GC	NA	lncRNA
TTCGACGCCTGTTGTTTC	Regular (5ss, promoterless)	5ss_noP	chr4	84772640	+	NA	NA	0	74	NA	NA	NA	NA	0	74	0	74	NA	NA	0	74	NA	NA	NA	NA	0	74	0	74	NA	NA	0	74	NA	NA	NA	NA	0	74	0	74	NA	NA	NA	NA	NA	NA	NA	Quies	Near_Lm1	29.87	Low GC	NA	NA
TTCGACTGCGTATAACAA	Regular (5ss, promoterless)	5ss_noP	chr11	60816136	-	NA	NA	0	2	NA	NA	NA	NA	0	2	0	2	NA	NA	0	2	NA	NA	NA	NA	0	2	0	2	NA	NA	0	2	NA	NA	NA	NA	0	2	0	2	NA	NA	NA	NA	5603	2204	0.717689	ReprPCWk	Interior_Act1	49.85	High GC	NA	lncRNA
TTCGATGTCGTCTTGGAA	Regular (5ss, promoterless)	5ss_noP	chrX	56582769	-	NA	NA	0	2	NA	NA	NA	NA	0	2	0	2	NA	NA	0	2	NA	NA	NA	NA	0	2	0	2	NA	NA	0	2	NA	NA	NA	NA	0	2	0	2	NA	NA	NA	NA	NA	NA	NA	Quies	Lamina_Like	38.06	Average GC	LINE	NA
TTCGATTAATGCTGGTGT	Regular (5ss, promoterless)	5ss_noP	chr12	54024092	-	NA	NA	8	191	NA	NA	NA	NA	0	191	41	191	NA	NA	13	191	NA	NA	NA	NA	0	191	0	191	NA	NA	0	191	NA	NA	NA	NA	0	191	0	191	NA	NA	NA	NA	NA	NA	NA	EnhWk	Speckle	51.15	High GC	NA	NA
TTCGCCCGACAGCTTGGC	Regular (5ss, promoterless)	5ss_noP	chr3	5139238	+	NA	NA	68	83	NA	NA	NA	NA	380	83	477	83	NA	NA	114	83	NA	NA	NA	NA	38	83	45	83	NA	NA	2758	83	NA	NA	NA	NA	473	83	536	83	NM_018184.3	NA	NM_018184.3.1	NM_018184.3	16947	41673	0.289099	TxWk	Interior_Act3	38.36	Average GC	NA	MANE_mRNA
TTCGCCTACCGGCTAGGC	Regular (5ss, promoterless)	5ss_noP	chr6	28729650	-	NA	NA	10	140	NA	NA	NA	NA	27	140	0	140	NA	NA	0	140	NA	NA	NA	NA	0	140	0	140	NA	NA	0	140	NA	NA	NA	NA	0	140	0	140	NA	NA	NA	NA	NA	NA	NA	TssFlnk	Interior_Act2	41.46	Average GC	NA	NA
TTCGCGCTGACCTATCAA	Regular (5ss, promoterless)	5ss_noP	chr2	219061880	-	NA	NA	0	55	NA	NA	NA	NA	7	55	0	55	NA	NA	0	55	NA	NA	NA	NA	0	55	0	55	NA	NA	0	55	NA	NA	NA	NA	0	55	0	55	NA	NA	NA	NA	NA	NA	NA	ReprPCWk	Interior_Act1	41.76	Average GC	NA	NA
TTCGGAATCCTGAGACTA	Regular (5ss, promoterless)	5ss_noP	chr3	38642450	+	NA	NA	0	2	NA	NA	NA	NA	0	2	0	2	NA	NA	0	2	NA	NA	NA	NA	0	2	0	2	NA	NA	0	2	NA	NA	NA	NA	0	2	0	2	NA	NA	NA	NA	NA	NA	NA	ReprPC	Interior_Act3	46.35	Average GC	NA	NA
TTCGGAATTTGTCGTAAG	Regular (5ss, promoterless)	5ss_noP	chr19	5841090	+	NA	NA	0	75	NA	NA	NA	NA	0	75	0	75	NA	NA	0	75	NA	NA	NA	NA	0	75	0	75	NA	NA	0	75	NA	NA	NA	NA	0	75	0	75	NA	NA	NA	NA	NA	NA	NA	ReprPCWk	Speckle	56.84	High GC	NA	NA
TTCGGATTCGGGGGGAAA	Regular (5ss, promoterless)	5ss_noP	chrX	135523088	+	NA	NA	149	83	NA	NA	NA	NA	1278	83	1672	83	NA	NA	478	83	NA	NA	NA	NA	42	83	4	83	NA	NA	0	83	NA	NA	NA	NA	473	83	401	83	NM_001351601.3	NA	NM_001351601.3.2	NM_001351601.3	2429	59422	0.0392718	EnhA2	Interior_Repr1	40.16	Average GC	NA	MANE_mRNA
TTCGGCCAAAGCCATGCC	Regular (5ss, promoterless)	5ss_noP	chr9	131048521	+	NA	NA	0	69	NA	NA	NA	NA	0	69	0	69	NA	NA	0	69	NA	NA	NA	NA	0	69	0	69	NA	NA	0	69	NA	NA	NA	NA	0	69	0	69	NM_006059.4	NA	NM_006059.4.8	NM_006059.4	39348	45952	0.46129	ReprPC	Interior_Act2	56.44	High GC	NA	MANE_mRNA
TTCGGCGCACATTTTCAC	Regular (5ss, promoterless)	5ss_noP	chr1	180590611	-	NA	NA	0	86	NA	NA	NA	NA	0	86	0	86	NA	NA	0	86	NA	NA	NA	NA	0	86	0	86	NA	NA	0	86	NA	NA	NA	NA	0	86	0	86	NA	NA	NA	NA	NA	NA	NA	Quies	Interior_Act3	41.66	Average GC	LINE	NA
TTCGTAGTAGTCCGATAG	Regular (5ss, promoterless)	5ss_noP	chr21	42096940	-	NA	NA	0	57	NA	NA	NA	NA	0	57	0	57	NA	NA	0	57	NA	NA	NA	NA	0	57	0	57	NA	NA	0	57	NA	NA	NA	NA	0	57	0	57	NA	NA	NA	NA	NA	NA	NA	ReprPC	Interior_Act2	48.65	High GC	NA	NA
TTCGTTCGTGCTAACTAC	Regular (5ss, promoterless)	5ss_noP	chrUn_GL000216v2	159604	-	NA	NA	0	63	NA	NA	NA	NA	0	63	0	63	NA	NA	0	63	NA	NA	NA	NA	0	63	0	63	NA	NA	0	63	NA	NA	NA	NA	0	63	0	63	NA	NA	NA	NA	NA	NA	NA	NA	NA	46.75	Average GC	NA	NA
TTCTAGACGGAAACACCT	Regular (5ss, promoterless)	5ss_noP	chr18	30448238	+	NA	NA	0	58	NA	NA	NA	NA	0	58	0	58	NA	NA	0	58	NA	NA	NA	NA	0	58	0	58	NA	NA	0	58	NA	NA	NA	NA	0	58	0	58	NA	NA	NA	NA	NA	NA	NA	Quies	Near_Lm2	31.47	Low GC	LINE	NA
TTCTATCCCGAGGTTATA	Regular (5ss, promoterless)	5ss_noP	chr1	52059684	-	NA	NA	13	110	NA	NA	NA	NA	0	110	0	110	NA	NA	0	110	NA	NA	NA	NA	0	110	0	110	NA	NA	0	110	NA	NA	NA	NA	0	110	0	110	NA	NA	NA	NA	NA	NA	NA	Tx	Interior_Act2	34.57	Average GC	NA	NA
TTCTCCGGCTGCGGCATT	Regular (5ss, promoterless)	5ss_noP	chr14	61509222	-	NA	NA	0	43	NA	NA	NA	NA	0	43	0	43	NA	NA	0	43	NA	NA	NA	NA	0	43	0	43	NA	NA	0	43	NA	NA	NA	NA	0	43	0	43	NA	NA	NA	NA	NA	NA	NA	ReprPCWk	Interior_Act3	42.46	Average GC	NA	NA
TTCTGCCATATCGGTTCC	Regular (5ss, promoterless)	5ss_noP	chr4	102674129	-	NA	NA	13	98	NA	NA	NA	NA	102	98	25	98	NA	NA	12	98	NA	NA	NA	NA	0	98	1	98	NA	NA	0	98	NA	NA	NA	NA	59	98	92	98	NM_005908.4	NA	NM_005908.4.10	NM_005908.4	86839	43360	0.666971	Quies	Near_Lm2	30.87	Low GC	NA	MANE_mRNA
TTCTGGTGCATACATTGG	Regular (5ss, promoterless)	5ss_noP	chr14	73558193	-	NA	NA	0	15	NA	NA	NA	NA	22	15	0	15	NA	NA	0	15	NA	NA	NA	NA	0	15	0	15	NA	NA	0	15	NA	NA	NA	NA	0	15	0	15	NM_001220484.1	NA	NM_001220484.1.17	NM_001220484.1	754	79710	0.00937065	Quies	Interior_Act2	46.65	Average GC	NA	lncRNA
TTCTTTGCCAAGCATCGG	Regular (5ss, promoterless)	5ss_noP	chr12	9744087	-	NA	NA	0	374	NA	NA	NA	NA	19	374	0	374	NA	NA	0	374	NA	NA	NA	NA	0	374	0	374	NA	NA	0	374	NA	NA	NA	NA	19	374	0	374	NA	NA	NA	NA	NA	NA	NA	Quies	Interior_Repr1	37.96	Average GC	NA	NA
TTGAAAACCACAACCGCG	Regular (5ss, promoterless)	5ss_noP	chr18	2656634	-	NA	NA	4	139	NA	NA	NA	NA	19	139	0	139	NA	NA	0	139	NA	NA	NA	NA	25	139	0	139	NA	NA	0	139	NA	NA	NA	NA	0	139	0	139	NA	NA	NA	NA	NA	NA	NA	TssA	Interior_Act3	58.44	High GC	NA	NA
TTGAACTTTCTCAAGTGG	Regular (5ss, promoterless)	5ss_noP	chr14	56405172	+	NA	NA	0	87	NA	NA	NA	NA	0	87	0	87	NA	NA	0	87	NA	NA	NA	NA	0	87	0	87	NA	NA	0	87	NA	NA	NA	NA	0	87	0	87	NA	NA	NA	NA	94292	21860	0.811798	Quies	Near_Lm1	39.86	Average GC	NA	lncRNA
TTGAAGCTTGGCAACGCA	Regular (5ss, promoterless)	5ss_noP	chr3	177293532	+	NA	NA	0	52	NA	NA	NA	NA	0	52	0	52	NA	NA	0	52	NA	NA	NA	NA	0	52	0	52	NA	NA	0	52	NA	NA	NA	NA	0	52	0	52	NA	NA	NA	NA	NA	NA	NA	EnhWk	Interior_Act3	44.46	Average GC	NA	NA
TTGAAGGCACGAGTCCCG	Regular (5ss, promoterless)	5ss_noP	chr12	76548314	+	NA	NA	0	183	NA	NA	NA	NA	9	183	0	183	NA	NA	0	183	NA	NA	NA	NA	0	183	0	183	NA	NA	0	183	NA	NA	NA	NA	0	183	0	183	NA	NA	NA	NA	NA	NA	NA	EnhWk	Interior_Act3	38.06	Average GC	LINE	NA
TTGAATCTTTAAGACCTC	Regular (5ss, promoterless)	5ss_noP	chr20	17966718	-	NA	NA	207	41	NA	NA	NA	NA	2543	41	3762	41	NA	NA	923	41	NA	NA	NA	NA	134	41	135	41	NA	NA	0	41	NA	NA	NA	NA	2846	41	2153	41	NM_014426.4	NA	NM_014426.4.12	NM_014426.4	2076	25119	0.0763376	TssA	Interior_Act3	41.56	Average GC	NA	MANE_mRNA
TTGACCACTGCGCAGTTC	Regular (5ss, promoterless)	5ss_noP	chr20	3289536	-	NA	NA	10	86	NA	NA	NA	NA	24	86	11	86	NA	NA	0	86	NA	NA	NA	NA	0	86	0	86	NA	NA	0	86	NA	NA	NA	NA	23	86	36	86	NM_001009984.3	NA	NM_001009984.3.11	NM_001009984.3	118133	40231	0.745959	TxWk	Interior_Act1	44.86	Average GC	SINE	MANE_mRNA
TTGACGGCCTGCCTGATT	Regular (5ss, promoterless)	5ss_noP	chr4	99046821	+	NA	NA	5	19	NA	NA	NA	NA	274	19	33	19	NA	NA	1	19	NA	NA	NA	NA	0	19	0	19	NA	NA	0	19	NA	NA	NA	NA	0	19	28	19	NM_015143.3	NA	NM_015143.3.8	NM_015143.3	51101	15988	0.76169	TxWk	Interior_Act3	35.06	Average GC	NA	MANE_mRNA
TTGACGGTACCACTGAGC	Regular (5ss, promoterless)	5ss_noP	chr1	67730142	+	NA	NA	0	39	NA	NA	NA	NA	0	39	0	39	NA	NA	0	39	NA	NA	NA	NA	0	39	0	39	NA	NA	0	39	NA	NA	NA	NA	0	39	0	39	NA	NA	NA	NA	NA	NA	NA	EnhWk	Interior_Act3	44.76	Average GC	LINE	NA
TTGACTCCAGCGAACCCG	Regular (5ss, promoterless)	5ss_noP	chr7	12486184	-	NA	NA	0	249	NA	NA	NA	NA	2	249	0	249	NA	NA	0	249	NA	NA	NA	NA	0	249	0	249	NA	NA	0	249	NA	NA	NA	NA	0	249	0	249	NA	NA	NA	NA	NA	NA	NA	Quies	Near_Lm2	32.97	Low GC	NA	NA
TTGACTCCGAAGGAACGC	Regular (5ss, promoterless)	5ss_noP	chr5	166956221	+	NA	NA	0	123	NA	NA	NA	NA	0	123	0	123	NA	NA	0	123	NA	NA	NA	NA	0	123	0	123	NA	NA	0	123	NA	NA	NA	NA	0	123	0	123	NA	NA	NA	NA	NA	NA	NA	Quies	Lamina	32.17	Low GC	LINE	NA
TTGAGCCCTGAGGTGCCT	Regular (5ss, promoterless)	5ss_noP	chr1	184230828	+	NA	NA	0	77	NA	NA	NA	NA	0	77	0	77	NA	NA	0	77	NA	NA	NA	NA	0	77	0	77	NA	NA	0	77	NA	NA	NA	NA	0	77	0	77	NA	NA	NA	NA	NA	NA	NA	ReprPCWk	Near_Lm1	38.96	Average GC	NA	NA
TTGAGCGTCAGATTAGCA	Regular (5ss, promoterless)	5ss_noP	chr16	27653602	+	NA	NA	0	92	NA	NA	NA	NA	0	92	0	92	NA	NA	0	92	NA	NA	NA	NA	0	92	0	92	NA	NA	0	92	NA	NA	NA	NA	0	92	0	92	NM_015202.5	NA	NM_015202.5.6	NM_015202.5	103459	126742	0.449429	TxWk	Interior_Act1	47.35	Average GC	NA	MANE_mRNA
TTGAGGTGCAAGCGAGAC	Regular (5ss, promoterless)	5ss_noP	chr20	55415761	-	NA	NA	0	71	NA	NA	NA	NA	0	71	0	71	NA	NA	0	71	NA	NA	NA	NA	0	71	0	71	NA	NA	0	71	NA	NA	NA	NA	0	71	0	71	NA	NA	NA	NA	NA	NA	NA	Quies	Near_Lm2	36.16	Average GC	NA	NA
TTGAGTCGGTATTGGATT	Regular (5ss, promoterless)	5ss_noP	chr3	40328949	-	NA	NA	0	148	NA	NA	NA	NA	0	148	0	148	NA	NA	0	148	NA	NA	NA	NA	0	148	0	148	NA	NA	0	148	NA	NA	NA	NA	18	148	0	148	NA	NA	NA	NA	124380	267839	0.317119	TxWk	Interior_Act3	46.35	Average GC	LTR	lncRNA
TTGAGTGAGCTTGCTGTT	Regular (5ss, promoterless)	5ss_noP	chr2	58670926	+	NA	NA	0	161	NA	NA	NA	NA	0	161	0	161	NA	NA	0	161	NA	NA	NA	NA	0	161	0	161	NA	NA	0	161	NA	NA	NA	NA	0	161	0	161	NA	NA	NA	NA	243188	392840	0.382354	Het	Near_Lm2	26.17	Low GC	NA	lncRNA
TTGATAGCCCTGGCCGTA	Regular (5ss, promoterless)	5ss_noP	chr10	43907192	+	NA	NA	0	156	NA	NA	NA	NA	0	156	0	156	NA	NA	0	156	NA	NA	NA	NA	0	156	0	156	NA	NA	0	156	NA	NA	NA	NA	0	156	0	156	NA	NA	NA	NA	NA	NA	NA	ReprPCWk	Lamina_Like	40.56	Average GC	NA	NA
TTGATAGTAGGGAACAGT	Regular (5ss, promoterless)	5ss_noP	chr3	167388466	-	NA	NA	0	124	NA	NA	NA	NA	0	124	0	124	NA	NA	0	124	NA	NA	NA	NA	0	124	0	124	NA	NA	0	124	NA	NA	NA	NA	0	124	0	124	NA	NA	NA	NA	NA	NA	NA	Quies	Lamina	36.46	Average GC	LINE	NA
TTGATTGAACTGGGTGCG	Regular (5ss, promoterless)	5ss_noP	chr12	112577167	+	NA	NA	9	85	NA	NA	NA	NA	32	85	33	85	NA	NA	0	85	NA	NA	NA	NA	0	85	0	85	NA	NA	0	85	NA	NA	NA	NA	0	85	0	85	NA	NA	NA	NA	NA	NA	NA	ReprPCWk	Interior_Repr1	43.06	Average GC	NA	NA
TTGATTGAGTGACCGATA	Regular (5ss, promoterless)	5ss_noP	chr11	16194188	-	NA	NA	0	28	NA	NA	NA	NA	0	28	0	28	NA	NA	0	28	NA	NA	NA	NA	0	28	0	28	NA	NA	0	28	NA	NA	NA	NA	0	28	0	28	NM_001367873.1	NA	NM_001367873.1.12	NM_001367873.1	162358	227740	0.416198	EnhWk	Interior_Repr1	37.16	Average GC	NA	MANE_mRNA
TTGATTGGCCAGTGTGTC	Regular (5ss, promoterless)	5ss_noP	chr18	29202960	-	NA	NA	0	64	NA	NA	NA	NA	0	64	0	64	NA	NA	0	64	NA	NA	NA	NA	0	64	0	64	NA	NA	0	64	NA	NA	NA	NA	0	64	0	64	NA	NA	NA	NA	NA	NA	NA	Quies	Lamina	40.36	Average GC	NA	NA
TTGCAAACCGGCCGGTAC	Regular (5ss, promoterless)	5ss_noP	chr17	60106653	-	NA	NA	0	4	NA	NA	NA	NA	0	4	0	4	NA	NA	0	4	NA	NA	NA	NA	0	4	0	4	NA	NA	0	4	NA	NA	NA	NA	0	4	0	4	NA	NA	NA	NA	NA	NA	NA	ReprPCWk	Interior_Act1	47.75	High GC	NA	NA
TTGCCCCACGCGAGAGAT	Regular (5ss, promoterless)	5ss_noP	chr1	203305709	-	NA	NA	0	83	NA	NA	NA	NA	0	83	9	83	NA	NA	0	83	NA	NA	NA	NA	0	83	0	83	NA	NA	0	83	NA	NA	NA	NA	5	83	0	83	NA	NA	NA	NA	NA	NA	NA	TssFlnkU	Interior_Act2	69.83	High GC	NA	NA
TTGCCCCCATTCGAACGT	Regular (5ss, promoterless)	5ss_noP	chr5	84850042	+	NA	NA	0	12	NA	NA	NA	NA	0	12	0	12	NA	NA	0	12	NA	NA	NA	NA	0	12	0	12	NA	NA	0	12	NA	NA	NA	NA	0	12	0	12	NA	NA	NA	NA	NA	NA	NA	Quies	Lamina	37.36	Average GC	LTR	NA
TTGCCGTTTAAGCCACCG	Regular (5ss, promoterless)	5ss_noP	chr12	56620211	+	NA	NA	0	246	NA	NA	NA	NA	10	246	0	246	NA	NA	0	246	NA	NA	NA	NA	0	246	0	246	NA	NA	0	246	NA	NA	NA	NA	0	246	0	246	NA	NA	NA	NA	NA	NA	NA	Tx	Speckle	45.15	Average GC	NA	NA
TTGCGATTAGCGACGCAC	Regular (5ss, promoterless)	5ss_noP	chr5	180071244	-	NA	NA	58	180	NA	NA	NA	NA	694	180	575	180	NA	NA	226	180	NA	NA	NA	NA	28	180	0	180	NA	NA	4	180	NA	NA	NA	NA	939	180	995	180	NM_018434.6	NA	NM_018434.6.8	NM_018434.6	515	116178	0.00441329	TssFlnkD	Interior_Act1	60.04	High GC	NA	MANE_mRNA
TTGCGCCGTTTCTGGCGG	Regular (5ss, promoterless)	5ss_noP	chr12	52942242	+	NA	NA	0	4	NA	NA	NA	NA	0	4	23	4	NA	NA	0	4	NA	NA	NA	NA	0	4	0	4	NA	NA	0	4	NA	NA	NA	NA	0	4	0	4	NA	NA	NA	NA	NA	NA	NA	EnhWk	Interior_Act1	48.05	High GC	NA	NA
TTGCGCGACGTTGCAAGC	Regular (5ss, promoterless)	5ss_noP	chr15	58957524	-	NA	NA	0	74	NA	NA	NA	NA	0	74	0	74	NA	NA	0	74	NA	NA	NA	NA	0	74	0	74	NA	NA	0	74	NA	NA	NA	NA	0	74	0	74	NA	NA	NA	NA	NA	NA	NA	Quies	Interior_Act2	45.65	Average GC	DNA	NA
TTGCGCGGTTGAGGCGAG	Regular (5ss, promoterless)	5ss_noP	chr9	115165972	-	NA	NA	0	118	NA	NA	NA	NA	0	118	0	118	NA	NA	0	118	NA	NA	NA	NA	0	118	0	118	NA	NA	0	118	NA	NA	NA	NA	0	118	0	118	NA	NA	NA	NA	NA	NA	NA	Quies	Near_Lm2	41.96	Average GC	NA	NA
TTGCGGCCCTGAGCCTAT	Regular (5ss, promoterless)	5ss_noP	chr2	123635776	-	NA	NA	0	130	NA	NA	NA	NA	0	130	0	130	NA	NA	0	130	NA	NA	NA	NA	0	130	0	130	NA	NA	0	130	NA	NA	NA	NA	0	130	0	130	NA	NA	NA	NA	NA	NA	NA	Quies	Lamina	29.67	Low GC	NA	NA
TTGCGGCTCTCCCACACG	Regular (5ss, promoterless)	5ss_noP	chr5	81753169	+	NA	NA	0	48	NA	NA	NA	NA	19	48	12	48	NA	NA	0	48	NA	NA	NA	NA	0	48	0	48	NA	NA	0	48	NA	NA	NA	NA	0	48	0	48	NA	NA	NA	NA	NA	NA	NA	EnhA1	Interior_Act3	38.36	Average GC	NA	NA
TTGCGGGGGACTGTCTAT	Regular (5ss, promoterless)	5ss_noP	chr12	22654238	+	NA	NA	35	138	NA	NA	NA	NA	460	138	20	138	NA	NA	21	138	NA	NA	NA	NA	20	138	0	138	NA	NA	0	138	NA	NA	NA	NA	40	138	0	138	NM_018638.5	NA	NM_018638.5.2	NM_018638.5	29068	36427	0.44382	TxWk	Near_Lm1	31.97	Low GC	LTR	MANE_mRNA
TTGCGTCAATAATGTGCA	Regular (5ss, promoterless)	5ss_noP	chr5	55294712	-	NA	NA	20	62	NA	NA	NA	NA	150	62	47	62	NA	NA	11	62	NA	NA	NA	NA	0	62	0	62	NA	NA	0	62	NA	NA	NA	NA	46	62	0	62	NM_019030.4	NA	NM_019030.4.22	NM_019030.4	12982	38658	0.251394	TxWk	Interior_Act3	42.36	Average GC	NA	MANE_mRNA
TTGCGTGATAAGAGAGCT	Regular (5ss, promoterless)	5ss_noP	chr19	40999675	-	NA	NA	0	25	NA	NA	NA	NA	0	25	0	25	NA	NA	0	25	NA	NA	NA	NA	0	25	0	25	NA	NA	0	25	NA	NA	NA	NA	0	25	0	25	NA	NA	NA	NA	NA	NA	NA	ReprPCWk	Speckle	40.76	Average GC	NA	NA
TTGCTGACCATCACGTCG	Regular (5ss, promoterless)	5ss_noP	chr17	28727131	+	NA	NA	0	7	NA	NA	NA	NA	245	7	49	7	NA	NA	0	7	NA	NA	NA	NA	44	7	0	7	NA	NA	0	7	NA	NA	NA	NA	9	7	33	7	NA	NA	NA	NA	NA	NA	NA	TssA	Speckle	62.14	High GC	Low_complexity	NA
TTGCTTTGAGTAGCCGAT	Regular (5ss, promoterless)	5ss_noP	chr9	4561873	-	NA	NA	0	118	NA	NA	NA	NA	0	118	0	118	NA	NA	0	118	NA	NA	NA	NA	0	118	0	118	NA	NA	0	118	NA	NA	NA	NA	0	118	0	118	NA	NA	NA	NA	NA	NA	NA	ReprPCWk	Near_Lm1	45.25	Average GC	NA	NA
TTGGCAGAAGCCATTCTA	Regular (5ss, promoterless)	5ss_noP	chr5	29540128	-	NA	NA	0	3	NA	NA	NA	NA	0	3	0	3	NA	NA	0	3	NA	NA	NA	NA	0	3	0	3	NA	NA	0	3	NA	NA	NA	NA	0	3	0	3	NA	NA	NA	NA	NA	NA	NA	Quies	Lamina	37.46	Average GC	LINE	NA
TTGGCATACGGTACCCGT	Regular (5ss, promoterless)	5ss_noP	chr1	36241989	+	NA	NA	77	14	NA	NA	NA	NA	543	14	603	14	NA	NA	218	14	NA	NA	NA	NA	153	14	2	14	NA	NA	0	14	NA	NA	NA	NA	112	14	8	14	NM_005119.4	NA	NM_005119.4.1	NM_005119.4	17547	63368	0.216857	TxWk	Interior_Act1	43.06	Average GC	NA	MANE_mRNA
TTGGCTCCGTATGTGTAG	Regular (5ss, promoterless)	5ss_noP	chr1	81139304	-	NA	NA	0	77	NA	NA	NA	NA	0	77	0	77	NA	NA	0	77	NA	NA	NA	NA	0	77	0	77	NA	NA	0	77	NA	NA	NA	NA	0	77	0	77	NA	NA	NA	NA	NA	NA	NA	Quies	Lamina	36.26	Average GC	NA	NA
TTGGGAAAGTCATGACGG	Regular (5ss, promoterless)	5ss_noP	chr1	31059834	-	NA	NA	34	21	NA	NA	NA	NA	320	21	226	21	NA	NA	107	21	NA	NA	NA	NA	49	21	2	21	NA	NA	0	21	NA	NA	NA	NA	245	21	104	21	NM_001020658.2	NA	NM_001020658.2.21	NM_001020658.2	5883	128329	0.0438336	TxWk	Interior_Act1	48.25	High GC	NA	MANE_mRNA
TTGGGAGGAGTTCACCAC	Regular (5ss, promoterless)	5ss_noP	chr13	51955449	+	NA	NA	0	59	NA	NA	NA	NA	0	59	0	59	NA	NA	0	59	NA	NA	NA	NA	0	59	0	59	NA	NA	0	59	NA	NA	NA	NA	0	59	0	59	NA	NA	NA	NA	NA	NA	NA	EnhWk	Interior_Act3	55.24	High GC	NA	NA
TTGGGCGAGTCGGGTATC	Regular (5ss, promoterless)	5ss_noP	chr6	11778084	+	NA	NA	0	158	NA	NA	NA	NA	6	158	0	158	NA	NA	0	158	NA	NA	NA	NA	0	158	0	158	NA	NA	0	158	NA	NA	NA	NA	0	158	0	158	NA	NA	NA	NA	NA	NA	NA	EnhA1	Interior_Act3	37.36	Average GC	NA	NA
TTGGGGTACGAATAATAC	Regular (5ss, promoterless)	5ss_noP	chr2	127902984	-	NA	NA	0	106	NA	NA	NA	NA	0	106	0	106	NA	NA	0	106	NA	NA	NA	NA	0	106	0	106	NA	NA	0	106	NA	NA	NA	NA	0	106	0	106	NA	NA	NA	NA	NA	NA	NA	ReprPCWk	Interior_Act2	49.95	High GC	NA	NA
TTGGTACGTTACATTCCC	Regular (5ss, promoterless)	5ss_noP	chr15	29270310	+	NA	NA	10	78	NA	NA	NA	NA	220	78	68	78	NA	NA	23	78	NA	NA	NA	NA	0	78	0	78	NA	NA	0	78	NA	NA	NA	NA	124	78	34	78	NA	NA	NA	NA	NA	NA	NA	TssFlnk	Interior_Repr2	42.96	Average GC	NA	NA
TTGGTAGTACATGTTGCA	Regular (5ss, promoterless)	5ss_noP	chr12	95162791	+	NA	NA	0	133	NA	NA	NA	NA	0	133	0	133	NA	NA	0	133	NA	NA	NA	NA	0	133	0	133	NA	NA	0	133	NA	NA	NA	NA	0	133	0	133	NA	NA	NA	NA	NA	NA	NA	Quies	Interior_Act3	44.26	Average GC	NA	NA
TTGGTCAACCATACAAAC	Regular (5ss, promoterless)	5ss_noP	chr2	169776051	-	NA	NA	0	51	NA	NA	NA	NA	23	51	0	51	NA	NA	0	51	NA	NA	NA	NA	0	51	0	51	NA	NA	0	51	NA	NA	NA	NA	0	51	0	51	NA	NA	NA	NA	NA	NA	NA	EnhWk	Interior_Act3	36.96	Average GC	NA	NA
TTGGTCACGAGTTCCGGG	Regular (5ss, promoterless)	5ss_noP	chr4	86972279	-	NA	NA	0	28	NA	NA	NA	NA	8	28	0	28	NA	NA	0	28	NA	NA	NA	NA	0	28	0	28	NA	NA	0	28	NA	NA	NA	NA	0	28	0	28	NA	NA	NA	NA	NA	NA	NA	TxWk	Interior_Act3	42.46	Average GC	NA	NA
TTGGTCTGTTCAAACGAC	Regular (5ss, promoterless)	5ss_noP	chr12	29200023	+	NA	NA	0	45	NA	NA	NA	NA	86	45	3	45	NA	NA	0	45	NA	NA	NA	NA	0	45	0	45	NA	NA	0	45	NA	NA	NA	NA	0	45	0	45	NM_001271783.2	NA	NM_001271783.2.1	NM_001271783.2	50746	135593	0.272332	Quies	Near_Lm1	43.46	Average GC	NA	MANE_mRNA
TTGGTTCACGAAATCCCC	Regular (5ss, promoterless)	5ss_noP	chr19	40347837	-	NA	NA	11	40	NA	NA	NA	NA	198	40	74	40	NA	NA	0	40	NA	NA	NA	NA	0	40	1	40	NA	NA	0	40	NA	NA	NA	NA	0	40	78	40	NM_001256441.2	NA	NM_001256441.2.8	NM_001256441.2	560	28302	0.0194027	TssA	Speckle	48.45	High GC	SINE	MANE_mRNA
TTGTAAGCCTGCCGTAAT	Regular (5ss, promoterless)	5ss_noP	chr12	28200516	-	NA	NA	0	2	NA	NA	NA	NA	0	2	0	2	NA	NA	0	2	NA	NA	NA	NA	0	2	0	2	NA	NA	0	2	NA	NA	NA	NA	0	2	0	2	NA	NA	NA	NA	NA	NA	NA	Het	Interior_Act3	49.35	High GC	Retroposon	NA
TTGTAGTCTTGGGCCGAC	Regular (5ss, promoterless)	5ss_noP	chr7	133729763	+	NA	NA	0	32	NA	NA	NA	NA	21	32	0	32	NA	NA	0	32	NA	NA	NA	NA	0	32	0	32	NA	NA	0	32	NA	NA	NA	NA	0	32	0	32	NM_021807.4	NA	NM_021807.4.10	NM_021807.4	476686	335998	0.586558	Quies	Interior_Act3	33.07	Low GC	NA	MANE_mRNA
TTGTATACGAGCCTTGTT	Regular (5ss, promoterless)	5ss_noP	chr5	61145521	-	NA	NA	0	44	NA	NA	NA	NA	0	44	0	44	NA	NA	0	44	NA	NA	NA	NA	0	44	0	44	NA	NA	0	44	NA	NA	NA	NA	0	44	0	44	NA	NA	NA	NA	NA	NA	NA	Quies	Interior_Act3	35.16	Average GC	NA	NA
TTGTATTTTCGCGCTTGA	Regular (5ss, promoterless)	5ss_noP	chr6	87882073	-	NA	NA	0	259	NA	NA	NA	NA	0	259	0	259	NA	NA	0	259	NA	NA	NA	NA	0	259	0	259	NA	NA	0	259	NA	NA	NA	NA	0	259	0	259	NA	NA	NA	NA	NA	NA	NA	ReprPCWk	Near_Lm1	40.76	Average GC	LINE	NA
TTGTCATCGTGGCCATGT	Regular (5ss, promoterless)	5ss_noP	chr6	11978555	-	NA	NA	11	89	NA	NA	NA	NA	15	89	3	89	NA	NA	0	89	NA	NA	NA	NA	0	89	0	89	NA	NA	0	89	NA	NA	NA	NA	0	89	0	89	NA	NA	NA	NA	NA	NA	NA	EnhA1	Interior_Act3	32.17	Low GC	NA	NA
TTGTCGCCCGAGTCCAAC	Regular (5ss, promoterless)	5ss_noP	chr2	181073814	+	NA	NA	17	70	NA	NA	NA	NA	283	70	118	70	NA	NA	95	70	NA	NA	NA	NA	1	70	0	70	NA	NA	0	70	NA	NA	NA	NA	123	70	183	70	NA	NA	NA	NA	NA	NA	NA	Quies	Near_Lm2	37.06	Average GC	NA	NA
TTGTCGGCTGGGTATGCT	Regular (5ss, promoterless)	5ss_noP	chr17	49737260	+	NA	NA	11	43	NA	NA	NA	NA	1	43	0	43	NA	NA	0	43	NA	NA	NA	NA	0	43	0	43	NA	NA	0	43	NA	NA	NA	NA	0	43	0	43	NA	NA	NA	NA	NA	NA	NA	EnhG1	Interior_Act1	45.45	Average GC	NA	NA
TTGTCGTCCATGGCCTGC	Regular (5ss, promoterless)	5ss_noP	chr1	53071878	-	NA	NA	0	175	NA	NA	NA	NA	0	175	0	175	NA	NA	0	175	NA	NA	NA	NA	0	175	0	175	NA	NA	0	175	NA	NA	NA	NA	0	175	0	175	NA	NA	NA	NA	13624	1940	0.875353	ReprPCWk	Interior_Act2	42.56	Average GC	NA	lncRNA
TTGTCTGAGAACTACTTC	Regular (5ss, promoterless)	5ss_noP	chr3	155827918	-	NA	NA	18	16	NA	NA	NA	NA	25	16	19	16	NA	NA	0	16	NA	NA	NA	NA	1	16	0	16	NA	NA	0	16	NA	NA	NA	NA	64	16	44	16	NM_004733.4	NM_004733.4	NA	NA	26509	6895	0.793588	EnhA2	Interior_Act3	29.87	Low GC	NA	MANE_mRNA
TTGTCTGGATGCTGGGAG	Regular (5ss, promoterless)	5ss_noP	chr18	80125823	-	NA	NA	0	50	NA	NA	NA	NA	36	50	0	50	NA	NA	0	50	NA	NA	NA	NA	0	50	0	50	NA	NA	0	50	NA	NA	NA	NA	0	50	0	50	NA	NA	NA	NA	NA	NA	NA	TxWk	Interior_Act2	41.46	Average GC	NA	NA
TTGTCTTCACGTGTGGCT	Regular (5ss, promoterless)	5ss_noP	chr8	129511885	-	NA	NA	375	259	NA	NA	NA	NA	3633	259	2303	259	NA	NA	960	259	NA	NA	NA	NA	189	259	23	259	NA	NA	0	259	NA	NA	NA	NA	2985	259	1941	259	NA	NA	NA	NA	171885	877686	0.163767	Tx	Interior_Act3	41.36	Average GC	NA	lncRNA
TTGTGAACATCTACGGCT	Regular (5ss, promoterless)	5ss_noP	chr1	238303020	+	NA	NA	0	108	NA	NA	NA	NA	0	108	0	108	NA	NA	0	108	NA	NA	NA	NA	0	108	0	108	NA	NA	0	108	NA	NA	NA	NA	0	108	0	108	NA	NA	NA	NA	64077	101886	0.386092	Quies	Lamina	40.56	Average GC	NA	lncRNA
TTGTGCAAGACCACCCTC	Regular (5ss, promoterless)	5ss_noP	chr13	83257545	+	NA	NA	0	5	NA	NA	NA	NA	0	5	0	5	NA	NA	0	5	NA	NA	NA	NA	0	5	0	5	NA	NA	0	5	NA	NA	NA	NA	0	5	0	5	NA	NA	NA	NA	NA	NA	NA	Quies	Lamina	34.27	Low GC	NA	NA
TTGTGGAGCGTGGCCTAC	Regular (5ss, promoterless)	5ss_noP	chr2	223929951	+	NA	NA	0	128	NA	NA	NA	NA	1	128	0	128	NA	NA	47	128	NA	NA	NA	NA	0	128	0	128	NA	NA	0	128	NA	NA	NA	NA	0	128	0	128	NA	NA	NA	NA	NA	NA	NA	Quies	Near_Lm1	42.56	Average GC	NA	NA
TTGTGGTTTCGGAGGCGA	Regular (5ss, promoterless)	5ss_noP	chr2	235580030	-	NA	NA	10	81	NA	NA	NA	NA	0	81	0	81	NA	NA	0	81	NA	NA	NA	NA	0	81	0	81	NA	NA	0	81	NA	NA	NA	NA	0	81	0	81	NA	NA	NA	NA	NA	NA	NA	TxWk	Interior_Act2	48.95	High GC	LINE	NA
TTGTGTGTGCTAATCATT	Regular (5ss, promoterless)	5ss_noP	chr1	212567799	-	NA	NA	0	109	NA	NA	NA	NA	0	109	0	109	NA	NA	0	109	NA	NA	NA	NA	0	109	0	109	NA	NA	0	109	NA	NA	NA	NA	0	109	0	109	NA	NA	NA	NA	NA	NA	NA	Quies	Interior_Act3	38.66	Average GC	NA	NA
TTGTTACTTGGGGCCTGG	Regular (5ss, promoterless)	5ss_noP	chr2	198034689	+	NA	NA	0	76	NA	NA	NA	NA	0	76	0	76	NA	NA	0	76	NA	NA	NA	NA	0	76	0	76	NA	NA	0	76	NA	NA	NA	NA	0	76	0	76	NM_006226.4	NA	NM_006226.4.1	NM_006226.4	230097	115174	0.666424	Quies	Interior_Act3	35.56	Average GC	NA	MANE_mRNA
TTGTTCGGGTTTCTGCGA	Regular (5ss, promoterless)	5ss_noP	chr2	61143526	+	NA	NA	0	78	NA	NA	NA	NA	0	78	0	78	NA	NA	0	78	NA	NA	NA	NA	0	78	0	78	NA	NA	0	78	NA	NA	NA	NA	0	78	0	78	NA	NA	NA	NA	27739	21299	0.565663	Quies	Interior_Act3	41.86	Average GC	NA	lncRNA
TTTAAACCGGCTGCGAAC	Regular (5ss, promoterless)	5ss_noP	chr5	39442491	+	NA	NA	0	37	NA	NA	NA	NA	0	37	0	37	NA	NA	0	37	NA	NA	NA	NA	0	37	0	37	NA	NA	0	37	NA	NA	NA	NA	0	37	0	37	NA	NA	NA	NA	NA	NA	NA	Quies	Near_Lm1	39.26	Average GC	NA	NA
TTTAACACGGTCCAGTCG	Regular (5ss, promoterless)	5ss_noP	chr2	174221528	-	NA	NA	5	123	NA	NA	NA	NA	151	123	55	123	NA	NA	1	123	NA	NA	NA	NA	0	123	1	123	NA	NA	0	123	NA	NA	NA	NA	0	123	0	123	NM_013341.5	NA	NM_013341.5.7	NM_013341.5	27004	149082	0.153357	Tx	Interior_Act3	37.36	Average GC	NA	MANE_mRNA
TTTAACCACACTCCCTCA	Regular (5ss, promoterless)	5ss_noP	chr1	236254172	+	NA	NA	0	88	NA	NA	NA	NA	11	88	0	88	NA	NA	0	88	NA	NA	NA	NA	0	88	0	88	NA	NA	0	88	NA	NA	NA	NA	0	88	0	88	NA	NA	NA	NA	NA	NA	NA	EnhWk	Interior_Act3	42.26	Average GC	NA	NA
TTTAACGTATGGCAACCC	Regular (5ss, promoterless)	5ss_noP	chr13	30467442	+	NA	NA	8	43	NA	NA	NA	NA	38	43	31	43	NA	NA	32	43	NA	NA	NA	NA	13	43	0	43	NA	NA	0	43	NA	NA	NA	NA	18	43	100	43	NA	NA	NA	NA	1325	14870	0.0818154	EnhA2	Interior_Act3	34.97	Average GC	NA	lncRNA
TTTAAGTGGTGCGTTGTA	Regular (5ss, promoterless)	5ss_noP	chr20	34467943	-	NA	NA	0	31	NA	NA	NA	NA	0	31	3	31	NA	NA	0	31	NA	NA	NA	NA	0	31	0	31	NA	NA	0	31	NA	NA	NA	NA	0	31	0	31	NA	NA	NA	NA	NA	NA	NA	TxWk	Interior_Act1	42.96	Average GC	NA	NA
TTTAATAATAGGGGGTGT	Regular (5ss, promoterless)	5ss_noP	chr7	141927382	-	NA	NA	0	17	NA	NA	NA	NA	0	17	0	17	NA	NA	0	17	NA	NA	NA	NA	0	17	0	17	NA	NA	0	17	NA	NA	NA	NA	0	17	0	17	NM_013252.3	NM_013252.3	NA	NA	19592	26	0.998675	Quies	Near_Lm2	41.36	Average GC	LINE	MANE_mRNA
TTTAATCAAGCGGAACAG	Regular (5ss, promoterless)	5ss_noP	chr15	55828304	-	NA	NA	0	24	NA	NA	NA	NA	42	24	115	24	NA	NA	25	24	NA	NA	NA	NA	0	24	0	24	NA	NA	0	24	NA	NA	NA	NA	242	24	301	24	NM_006154.4	NM_006154.4	NA	NA	165308	1383	0.991703	Quies	Near_Lm1	37.26	Average GC	NA	MANE_mRNA
TTTAATGTCGGGGCGGAG	Regular (5ss, promoterless)	5ss_noP	chr18	4816932	-	NA	NA	0	103	NA	NA	NA	NA	0	103	0	103	NA	NA	0	103	NA	NA	NA	NA	0	103	0	103	NA	NA	0	103	NA	NA	NA	NA	0	103	0	103	NA	NA	NA	NA	187605	41878	0.817512	Quies	Near_Lm2	40.46	Average GC	LINE	lncRNA
TTTACTACCGGATAGGGA	Regular (5ss, promoterless)	5ss_noP	chr1	206908924	-	NA	NA	4	56	NA	NA	NA	NA	0	56	0	56	NA	NA	0	56	NA	NA	NA	NA	0	56	0	56	NA	NA	0	56	NA	NA	NA	NA	15	56	0	56	NM_005449.5	NA	NM_005449.5.1	NM_005449.5	13017	5608	0.698899	ReprPC	Interior_Act2	48.45	High GC	NA	MANE_mRNA
TTTAGTGCTAGTGGCCGT	Regular (5ss, promoterless)	5ss_noP	chr4	90076258	-	NA	NA	0	49	NA	NA	NA	NA	0	49	0	49	NA	NA	0	49	NA	NA	NA	NA	0	49	0	49	NA	NA	0	49	NA	NA	NA	NA	0	49	0	49	NA	NA	NA	NA	NA	NA	NA	Het	Lamina	42.86	Average GC	NA	NA
TTTATCACCGTCCCCGCC	Regular (5ss, promoterless)	5ss_noP	chr12	101856460	+	NA	NA	0	155	NA	NA	NA	NA	0	155	0	155	NA	NA	0	155	NA	NA	NA	NA	0	155	0	155	NA	NA	0	155	NA	NA	NA	NA	0	155	0	155	NA	NA	NA	NA	NA	NA	NA	EnhWk	Interior_Act3	41.96	Average GC	NA	NA
TTTATGTGTGCGATTGTA	Regular (5ss, promoterless)	5ss_noP	chr7	84295016	+	NA	NA	0	42	NA	NA	NA	NA	0	42	0	42	NA	NA	0	42	NA	NA	NA	NA	0	42	0	42	NA	NA	0	42	NA	NA	NA	NA	0	42	0	42	NA	NA	NA	NA	NA	NA	NA	Quies	Lamina	34.17	Low GC	NA	NA
TTTCCAACCGGGAAGATA	Regular (5ss, promoterless)	5ss_noP	chr14	69094606	-	NA	NA	13	27	NA	NA	NA	NA	190	27	10	27	NA	NA	0	27	NA	NA	NA	NA	29	27	0	27	NA	NA	0	27	NA	NA	NA	NA	0	27	0	27	NM_003861.3	NA	NM_003861.3.4	NM_003861.3	58513	43726	0.572316	EnhWk	Interior_Act2	45.45	Average GC	NA	MANE_mRNA
TTTCCACTCTTGCGGCCC	Regular (5ss, promoterless)	5ss_noP	chr5	112443074	+	NA	NA	0	49	NA	NA	NA	NA	0	49	0	49	NA	NA	0	49	NA	NA	NA	NA	0	49	0	49	NA	NA	0	49	NA	NA	NA	NA	0	49	0	49	NA	NA	NA	NA	NA	NA	NA	Quies	Near_Lm1	38.96	Average GC	NA	NA
TTTCCCCGAACTGATACA	Regular (5ss, promoterless)	5ss_noP	chr15	101245578	-	NA	NA	14	33	NA	NA	NA	NA	328	33	49	33	NA	NA	61	33	NA	NA	NA	NA	1	33	0	33	NA	NA	0	33	NA	NA	NA	NA	0	33	0	33	NM_014918.5	NA	NM_014918.5.2	NM_014918.5	6470	69852	0.0847724	TxWk	Interior_Act3	45.65	Average GC	NA	MANE_mRNA
TTTCCGACTTCTGAAACG	Regular (5ss, promoterless)	5ss_noP	chr11	805801	-	NA	NA	15	37	NA	NA	NA	NA	128	37	58	37	NA	NA	63	37	NA	NA	NA	NA	2	37	28	37	NA	NA	0	37	NA	NA	NA	NA	0	37	97	37	NA	NA	NA	NA	NA	NA	NA	EnhA2	Speckle	62.64	High GC	NA	NA
TTTCGCGCCCCCATATCA	Regular (5ss, promoterless)	5ss_noP	chr4	125755402	-	NA	NA	0	78	NA	NA	NA	NA	0	78	0	78	NA	NA	0	78	NA	NA	NA	NA	0	78	0	78	NA	NA	0	78	NA	NA	NA	NA	0	78	0	78	NA	NA	NA	NA	NA	NA	NA	Quies	Near_Lm2	30.97	Low GC	NA	NA
TTTCGGAGTGCCACACTA	Regular (5ss, promoterless)	5ss_noP	chr17	64923246	-	NA	NA	0	33	NA	NA	NA	NA	0	33	19	33	NA	NA	0	33	NA	NA	NA	NA	0	33	0	33	NA	NA	0	33	NA	NA	NA	NA	0	33	0	33	NA	NA	NA	NA	NA	NA	NA	EnhA2	Interior_Act1	40.36	Average GC	LINE	NA
TTTCTAACAGAGGGCACT	Regular (5ss, promoterless)	5ss_noP	chr13	91355026	+	NA	NA	7	41	NA	NA	NA	NA	251	41	67	41	NA	NA	25	41	NA	NA	NA	NA	51	41	32	41	NA	NA	0	41	NA	NA	NA	NA	65	41	25	41	NA	NA	NA	NA	7340	42566	0.147077	Tx	Near_Lm2	33.87	Low GC	NA	lncRNA
TTTCTAGTATAGACCCCA	Regular (5ss, promoterless)	5ss_noP	chr14	93266102	-	NA	NA	0	65	NA	NA	NA	NA	13	65	0	65	NA	NA	0	65	NA	NA	NA	NA	0	65	0	65	NA	NA	0	65	NA	NA	NA	NA	0	65	0	65	NM_001002860.4	NA	NM_001002860.4.8	NM_001002860.4	66934	28553	0.700975	EnhWk	Interior_Act3	43.96	Average GC	NA	MANE_mRNA
TTTCTCCTTGGGGCCGTG	Regular (5ss, promoterless)	5ss_noP	chrX	120633576	+	NA	NA	0	19	NA	NA	NA	NA	0	19	0	19	NA	NA	0	19	NA	NA	NA	NA	0	19	0	19	NA	NA	0	19	NA	NA	NA	NA	0	19	0	19	NA	NA	NA	NA	NA	NA	NA	TxWk	Interior_Act3	37.66	Average GC	NA	NA
TTTCTCGTTGCAACGTTG	Regular (5ss, promoterless)	5ss_noP	chr10	59735656	+	NA	NA	0	5	NA	NA	NA	NA	0	5	0	5	NA	NA	0	5	NA	NA	NA	NA	0	5	0	5	NA	NA	0	5	NA	NA	NA	NA	0	5	0	5	NA	NA	NA	NA	NA	NA	NA	Quies	Near_Lm1	36.56	Average GC	NA	NA
TTTCTCTGTACTCCCGGA	Regular (5ss, promoterless)	5ss_noP	chr6	31194639	-	NA	NA	20	69	NA	NA	NA	NA	52	69	200	69	NA	NA	63	69	NA	NA	NA	NA	0	69	0	69	NA	NA	0	69	NA	NA	NA	NA	0	69	0	69	NA	NA	NA	NA	NA	NA	NA	Quies	Speckle	47.25	Average GC	NA	NA
TTTGAAAGGACTAGCCGC	Regular (5ss, promoterless)	5ss_noP	chr1	215665602	-	NA	NA	0	77	NA	NA	NA	NA	0	77	0	77	NA	NA	0	77	NA	NA	NA	NA	0	77	0	77	NA	NA	0	77	NA	NA	NA	NA	0	77	0	77	NM_206933.4	NA	NM_206933.4.8	NM_206933.4	757846	42712	0.946647	Quies	Lamina	42.56	Average GC	NA	MANE_mRNA
TTTGAAGTTCTGACTTCG	Regular (5ss, promoterless)	5ss_noP	chr19	47109236	-	NA	NA	42	46	NA	NA	NA	NA	832	46	881	46	NA	NA	219	46	NA	NA	NA	NA	13	46	48	46	NA	NA	0	46	NA	NA	NA	NA	174	46	152	46	NM_015168.2	NA	NM_015168.2.13	NM_015168.2	4540	45050	0.0915507	EnhA2	Speckle	35.06	Average GC	NA	MANE_mRNA
TTTGACCCAAGTCCCTTC	Regular (5ss, promoterless)	5ss_noP	chr6	108357600	+	NA	NA	0	29	NA	NA	NA	NA	0	29	0	29	NA	NA	0	29	NA	NA	NA	NA	0	29	0	29	NA	NA	0	29	NA	NA	NA	NA	0	29	0	29	NM_145315.5	NA	NM_145315.5.5	NM_145315.5	62547	168401	0.270827	TxWk	Interior_Act2	39.06	Average GC	NA	MANE_mRNA
TTTGACCCCTCTCGATGC	Regular (5ss, promoterless)	5ss_noP	chr18	9738038	+	NA	NA	151	250	NA	NA	NA	NA	1666	250	1488	250	NA	NA	367	250	NA	NA	NA	NA	17	250	5	250	NA	NA	0	250	NA	NA	NA	NA	1047	250	911	250	NM_006868.4	NA	NM_006868.4.1	NM_006868.4	29738	124513	0.19279	EnhWk	Interior_Act2	50.45	High GC	LINE	MANE_mRNA
TTTGATTGGATGTCTAGC	Regular (5ss, promoterless)	5ss_noP	chr14	30637933	+	NA	NA	94	181	NA	NA	NA	NA	1064	181	396	181	NA	NA	279	181	NA	NA	NA	NA	2	181	64	181	NA	NA	0	181	NA	NA	NA	NA	12	181	66	181	NM_016106.4	NA	NM_016106.4.4	NM_016106.4	15615	97917	0.137538	TxWk	Near_Lm1	30.07	Low GC	NA	MANE_mRNA
TTTGGCACGTCGCAGCAT	Regular (5ss, promoterless)	5ss_noP	chr2	647621	-	NA	NA	0	42	NA	NA	NA	NA	0	42	0	42	NA	NA	0	42	NA	NA	NA	NA	0	42	0	42	NA	NA	0	42	NA	NA	NA	NA	0	42	0	42	NA	NA	NA	NA	NA	NA	NA	ReprPC	Near_Lm1	55.74	High GC	NA	NA
TTTGGCCAGGGGGTGGGG	Regular (5ss, promoterless)	5ss_noP	chr11	110069196	+	NA	NA	0	83	NA	NA	NA	NA	61	83	0	83	NA	NA	0	83	NA	NA	NA	NA	0	83	0	83	NA	NA	0	83	NA	NA	NA	NA	0	83	0	83	NA	NA	NA	NA	NA	NA	NA	EnhA1	Near_Lm2	46.35	Average GC	NA	NA
TTTGGCCGGGGAACCTCA	Regular (5ss, promoterless)	5ss_noP	chr9	136482037	+	NA	NA	0	47	NA	NA	NA	NA	13	47	0	47	NA	NA	0	47	NA	NA	NA	NA	0	47	0	47	NA	NA	0	47	NA	NA	NA	NA	0	47	0	47	NA	NA	NA	NA	NA	NA	NA	TssA	Speckle	43.16	Average GC	NA	NA
TTTGGGCTTGGCGCTTAC	Regular (5ss, promoterless)	5ss_noP	chr8	26386903	-	NA	NA	9	95	NA	NA	NA	NA	0	95	0	95	NA	NA	0	95	NA	NA	NA	NA	0	95	0	95	NA	NA	0	95	NA	NA	NA	NA	0	95	0	95	NA	NA	NA	NA	NA	NA	NA	EnhWk	Interior_Act3	37.76	Average GC	NA	NA
TTTGGGGTGAGGGGTTAG	Regular (5ss, promoterless)	5ss_noP	chr1	185868314	+	NA	NA	0	25	NA	NA	NA	NA	0	25	0	25	NA	NA	0	25	NA	NA	NA	NA	0	25	0	25	NA	NA	0	25	NA	NA	NA	NA	0	25	0	25	NM_031935.3	NA	NM_031935.3.4	NM_031935.3	133924	322635	0.293333	Quies	Near_Lm2	41.66	Average GC	NA	MANE_mRNA
TTTGGTGTAACCAACACA	Regular (5ss, promoterless)	5ss_noP	chr14	64676859	+	NA	NA	0	78	NA	NA	NA	NA	0	78	0	78	NA	NA	0	78	NA	NA	NA	NA	0	78	0	78	NA	NA	0	78	NA	NA	NA	NA	0	78	0	78	NA	NA	NA	NA	NA	NA	NA	ReprPCWk	Interior_Act3	45.35	Average GC	NA	NA
TTTGTAGCCCTGGTCAGC	Regular (5ss, promoterless)	5ss_noP	chr11	118912539	-	NA	NA	0	153	NA	NA	NA	NA	58	153	0	153	NA	NA	0	153	NA	NA	NA	NA	0	153	0	153	NA	NA	0	153	NA	NA	NA	NA	23	153	0	153	NM_001378213.1	NA	NM_001378213.1.8	NM_001378213.1	13387	16404	0.449364	TssFlnkU	Speckle	60.14	High GC	NA	MANE_mRNA
TTTGTCTATTGGTGCATG	Regular (5ss, promoterless)	5ss_noP	chr12	92829483	+	NA	NA	6	67	NA	NA	NA	NA	0	67	7	67	NA	NA	0	67	NA	NA	NA	NA	0	67	0	67	NA	NA	0	67	NA	NA	NA	NA	0	67	0	67	NA	NA	NA	NA	NA	NA	NA	TxWk	Interior_Act3	40.96	Average GC	NA	NA
TTTGTGATGGACGGTCCT	Regular (5ss, promoterless)	5ss_noP	chr7	89898049	-	NA	NA	0	2	NA	NA	NA	NA	0	2	0	2	NA	NA	0	2	NA	NA	NA	NA	0	2	0	2	NA	NA	0	2	NA	NA	NA	NA	0	2	0	2	NA	NA	NA	NA	313586	15696	0.952333	Quies	Lamina	38.46	Average GC	LINE	lncRNA
TTTGTGCGCAACATATCG	Regular (5ss, promoterless)	5ss_noP	chr1	43799764	+	NA	NA	8	28	NA	NA	NA	NA	73	28	0	28	NA	NA	12	28	NA	NA	NA	NA	0	28	0	28	NA	NA	0	28	NA	NA	NA	NA	0	28	0	28	NM_006279.5	NA	NM_006279.5.3	NM_006279.5	92229	131395	0.412429	EnhWk	Speckle	44.36	Average GC	NA	MANE_mRNA
TTTGTGCTGAGCGCACGG	Regular (5ss, promoterless)	5ss_noP	chr5	18782359	+	NA	NA	0	30	NA	NA	NA	NA	0	30	0	30	NA	NA	64	30	NA	NA	NA	NA	0	30	0	30	NA	NA	0	30	NA	NA	NA	NA	0	30	0	30	NA	NA	NA	NA	NA	NA	NA	Quies	Near_Lm2	40.56	Average GC	NA	NA
TTTGTTATCCACGGTCTT	Regular (5ss, promoterless)	5ss_noP	chr8	55879373	+	NA	NA	0	87	NA	NA	NA	NA	0	87	0	87	NA	NA	0	87	NA	NA	NA	NA	0	87	0	87	NA	NA	0	87	NA	NA	NA	NA	0	87	0	87	NA	NA	NA	NA	NA	NA	NA	TssFlnkU	Interior_Act3	55.24	High GC	NA	NA
TTTGTTGTCGGTCGCCTC	Regular (5ss, promoterless)	5ss_noP	chr15	65791313	-	NA	NA	89	327	NA	NA	NA	NA	270	327	36	327	NA	NA	17	327	NA	NA	NA	NA	24	327	25	327	NA	NA	0	327	NA	NA	NA	NA	105	327	97	327	NM_001320835.1	NA	NM_001320835.1.32	NM_001320835.1	980	132191	0.00735896	TssA	Interior_Act1	48.45	High GC	NA	MANE_mRNA
TTTGTTTTGGCCTGCCCT	Regular (5ss, promoterless)	5ss_noP	chr16	3007042	+	NA	NA	84	33	NA	NA	NA	NA	897	33	1091	33	NA	NA	252	33	NA	NA	NA	NA	1	33	50	33	NA	NA	0	33	NA	NA	NA	NA	2270	33	3247	33	NA	NA	NA	NA	922	346	0.727129	TssFlnkU	Speckle	50.05	High GC	NA	lncRNA
TTTTAACTTCTCGCTGCA	Regular (5ss, promoterless)	5ss_noP	chr6	135185427	+	NA	NA	145	2	NA	NA	NA	NA	1542	2	1076	2	NA	NA	135	2	NA	NA	NA	NA	97	2	55	2	NA	NA	0	2	NA	NA	NA	NA	630	2	192	2	NM_001130173.2	NA	NM_001130173.2.1	NM_001130173.2	4120	33745	0.108808	TssA	Interior_Act3	34.87	Average GC	NA	MANE_mRNA
TTTTAGCTTCGCTATCTC	Regular (5ss, promoterless)	5ss_noP	chrX	11339343	+	NA	NA	0	145	NA	NA	NA	NA	0	145	0	145	NA	NA	0	145	NA	NA	NA	NA	0	145	0	145	NA	NA	0	145	NA	NA	NA	NA	0	145	0	145	NA	NA	NA	NA	NA	NA	NA	TxWk	Interior_Act3	41.66	Average GC	NA	NA
TTTTAGTGACCAGGGTCT	Regular (5ss, promoterless)	5ss_noP	chr12	51906148	+	NA	NA	0	20	NA	NA	NA	NA	18	20	7	20	NA	NA	25	20	NA	NA	NA	NA	0	20	0	20	NA	NA	0	20	NA	NA	NA	NA	0	20	73	20	NA	NA	NA	NA	NA	NA	NA	EnhA1	Interior_Act1	53.15	High GC	NA	NA
TTTTATCCTACCACCACA	Regular (5ss, promoterless)	5ss_noP	chr15	41960301	-	NA	NA	51	76	NA	NA	NA	NA	377	76	388	76	NA	NA	52	76	NA	NA	NA	NA	17	76	0	76	NA	NA	0	76	NA	NA	NA	NA	413	76	562	76	NM_139265.4	NA	NM_139265.4.5	NM_139265.4	12256	64369	0.159948	TxWk	Speckle	36.66	Average GC	NA	MANE_mRNA
TTTTATTGTGGGTATCCT	Regular (5ss, promoterless)	5ss_noP	chrX	41918427	+	NA	NA	0	352	NA	NA	NA	NA	46	352	0	352	NA	NA	0	352	NA	NA	NA	NA	0	352	0	352	NA	NA	0	352	NA	NA	NA	NA	0	352	0	352	NA	NA	NA	NA	NA	NA	NA	Quies	Near_Lm1	34.87	Average GC	NA	NA
TTTTCGCCACGATAACAT	Regular (5ss, promoterless)	5ss_noP	chr20	34949854	-	NA	NA	0	55	NA	NA	NA	NA	47	55	52	55	NA	NA	0	55	NA	NA	NA	NA	0	55	0	55	NA	NA	0	55	NA	NA	NA	NA	51	55	225	55	NM_000178.4	NA	NM_000178.4.11	NM_000178.4	5952	21423	0.217425	Tx	Speckle	41.86	Average GC	NA	MANE_mRNA
TTTTCTCCCTTAACCACT	Regular (5ss, promoterless)	5ss_noP	chr1	100182025	-	NA	NA	0	24	NA	NA	NA	NA	0	24	9	24	NA	NA	3	24	NA	NA	NA	NA	0	24	0	24	NA	NA	0	24	NA	NA	NA	NA	0	24	43	24	NA	NA	NA	NA	NA	NA	NA	TxWk	Interior_Act3	42.26	Average GC	LINE	NA
TTTTGAGCCATGACAATA	Regular (5ss, promoterless)	5ss_noP	chr5	53993877	+	NA	NA	12	25	NA	NA	NA	NA	16	25	19	25	NA	NA	0	25	NA	NA	NA	NA	53	25	0	25	NA	NA	0	25	NA	NA	NA	NA	0	25	0	25	NA	NA	NA	NA	NA	NA	NA	TxWk	Interior_Act3	38.36	Average GC	NA	NA
TTTTGCACAAGGCTATGC	Regular (5ss, promoterless)	5ss_noP	chr8	127237050	+	NA	NA	0	124	NA	NA	NA	NA	0	124	0	124	NA	NA	0	124	NA	NA	NA	NA	0	124	0	124	NA	NA	0	124	NA	NA	NA	NA	0	124	0	124	NA	NA	NA	NA	680727	182000	0.789041	Quies	Near_Lm1	38.46	Average GC	NA	lncRNA
TTTTGCCAGGGCGAAATG	Regular (5ss, promoterless)	5ss_noP	chr7	158568662	+	NA	NA	0	46	NA	NA	NA	NA	0	46	0	46	NA	NA	0	46	NA	NA	NA	NA	0	46	0	46	NA	NA	0	46	NA	NA	NA	NA	0	46	0	46	NA	NA	NA	NA	NA	NA	NA	ReprPCWk	Interior_Act2	39.46	Average GC	NA	NA
TTTTGCCATCCCAGATCT	Regular (5ss, promoterless)	5ss_noP	chr9	110363098	+	NA	NA	0	2	NA	NA	NA	NA	0	2	0	2	NA	NA	0	2	NA	NA	NA	NA	0	2	0	2	NA	NA	0	2	NA	NA	NA	NA	0	2	0	2	NA	NA	NA	NA	NA	NA	NA	Quies	Near_Lm1	32.87	Low GC	NA	NA
TTTTGCCCTAGTCTTGGG	Regular (5ss, promoterless)	5ss_noP	chrX	131746400	+	NA	NA	0	152	NA	NA	NA	NA	0	152	0	152	NA	NA	0	152	NA	NA	NA	NA	0	152	0	152	NA	NA	0	152	NA	NA	NA	NA	0	152	47	152	NA	NA	NA	NA	NA	NA	NA	EnhA2	Near_Lm1	43.66	Average GC	NA	NA
TTTTGCGCGGAGCCTAGT	Regular (5ss, promoterless)	5ss_noP	chr5	131163676	-	NA	NA	58	54	NA	NA	NA	NA	676	54	863	54	NA	NA	281	54	NA	NA	NA	NA	3	54	1	54	NA	NA	0	54	NA	NA	NA	NA	313	54	298	54	NM_005340.7	NA	NM_005340.7.2	NM_005340.7	1580	4650	0.253612	TssA	Interior_Act3	34.77	Average GC	NA	MANE_mRNA
TTTTGGCGTGGAGTGGGG	Regular (5ss, promoterless)	5ss_noP	chrX	101052057	+	NA	NA	16	56	NA	NA	NA	NA	40	56	0	56	NA	NA	0	56	NA	NA	NA	NA	0	56	0	56	NA	NA	0	56	NA	NA	NA	NA	0	56	0	56	NA	NA	NA	NA	NA	NA	NA	TssA	Interior_Act3	53.55	High GC	NA	NA
TTTTGGGAGCATCAGCAT	Regular (5ss, promoterless)	5ss_noP	chr8	60315388	-	NA	NA	0	69	NA	NA	NA	NA	0	69	0	69	NA	NA	0	69	NA	NA	NA	NA	0	69	0	69	NA	NA	0	69	NA	NA	NA	NA	0	69	0	69	NA	NA	NA	NA	201427	25460	0.887786	Quies	Interior_Act3	39.06	Average GC	LINE	lncRNA
TTTTGTATGGGTGGCTCT	Regular (5ss, promoterless)	5ss_noP	chr6	158810485	-	NA	NA	41	20	NA	NA	NA	NA	1553	20	1594	20	NA	NA	399	20	NA	NA	NA	NA	51	20	2	20	NA	NA	0	20	NA	NA	NA	NA	1145	20	79	20	NM_001111077.2	NA	NM_001111077.2.12	NM_001111077.2	8883	44738	0.165663	EnhG1	Interior_Act2	38.36	Average GC	NA	MANE_mRNA
TTTTGTTTGTCACTCAGT	Regular (5ss, promoterless)	5ss_noP	chr10	73388474	-	NA	NA	81	92	NA	NA	NA	NA	897	92	907	92	NA	NA	288	92	NA	NA	NA	NA	1	92	75	92	NA	NA	0	92	NA	NA	NA	NA	466	92	305	92	NM_001156.5	NA	NM_001156.5.8	NM_001156.5	25584	13374	0.656707	Tx	Interior_Act1	38.96	Average GC	NA	MANE_mRNA
TTTTTACGGTCCCCTAAT	Regular (5ss, promoterless)	5ss_noP	chr6	8110724	+	NA	NA	0	64	NA	NA	NA	NA	0	64	0	64	NA	NA	0	64	NA	NA	NA	NA	0	64	0	64	NA	NA	0	64	NA	NA	NA	NA	0	64	0	64	NA	NA	NA	NA	8013	232415	0.0333281	Quies	Near_Lm1	42.86	Average GC	NA	lncRNA
TTTTTATGGGCGCCGAGT	Regular (5ss, promoterless)	5ss_noP	chr2	85585361	-	NA	NA	0	12	NA	NA	NA	NA	0	12	0	12	NA	NA	0	12	NA	NA	NA	NA	0	12	0	12	NA	NA	0	12	NA	NA	NA	NA	0	12	0	12	NA	NA	NA	NA	NA	NA	NA	EnhA1	Interior_Act2	55.44	High GC	NA	NA
TTTTTGACGATTGATTAC	Regular (5ss, promoterless)	5ss_noP	chr6	71027617	+	NA	NA	0	72	NA	NA	NA	NA	0	72	0	72	NA	NA	0	72	NA	NA	NA	NA	0	72	0	72	NA	NA	0	72	NA	NA	NA	NA	0	72	0	72	NA	NA	NA	NA	NA	NA	NA	Quies	Near_Lm2	42.26	Average GC	NA	NA
TTTTTGCTTAATGGGCCT	Regular (5ss, promoterless)	5ss_noP	chr10	23407557	-	NA	NA	0	155	NA	NA	NA	NA	0	155	0	155	NA	NA	0	155	NA	NA	NA	NA	0	155	0	155	NA	NA	0	155	NA	NA	NA	NA	0	155	0	155	NA	NA	NA	NA	NA	NA	NA	Quies	Near_Lm2	37.96	Average GC	NA	NA
