## Supplementary material for "Genomic context tunes sequence-encoded RNA processing": Table S2 (part 4 of 11)

### Sheet: Table_S2_PCPA_library_barcode_i (continued)
Barcode	LibrarySet	Construct	Chr	Pos	Strand	Expression, pool 1 - RNA reads (exp_Exp_CPA_noP_rep1_S97)	Expression, pool 1 - DNA (normalization) reads (norm_Exp_CPA_noP_rep1_S97)	Expression, pool 2 - RNA reads (exp_Exp_CPA_noP_rep2_S98)	Expression, pool 2 - DNA (normalization) reads (norm_Exp_CPA_noP_rep2_S98)	PolyA+ RNA, pool 1, rep 1 - RNA reads (exp_Exp_PolyA_CPA_noP_pool1_Rep1_S81)	PolyA+ RNA, pool 1, rep 1 - DNA (normalization) reads (norm_Exp_PolyA_CPA_noP_pool1_Rep1_S81)	PolyA+ RNA, pool 1, rep 2 - RNA reads (exp_Exp_PolyA_CPA_noP_pool1_Rep2_S85)	PolyA+ RNA, pool 1, rep 2 - DNA (normalization) reads (norm_Exp_PolyA_CPA_noP_pool1_Rep2_S85)	PolyA+ RNA, pool 2, rep 1 - RNA reads (exp_Exp_PolyA_CPA_noP_pool2_Rep1_S82)	PolyA+ RNA, pool 2, rep 1 - DNA (normalization) reads (norm_Exp_PolyA_CPA_noP_pool2_Rep1_S82)	PolyA+ RNA, pool 2, rep 2 - RNA reads (exp_Exp_PolyA_CPA_noP_pool2_Rep2_S86)	PolyA+ RNA, pool 2, rep 2 - DNA (normalization) reads (norm_Exp_PolyA_CPA_noP_pool2_Rep2_S86)	Total RNA, pool 1, rep 2 - RNA reads (exp_Exp_total_CPA_noP_pool1_rep2_S77)	Total RNA, pool 1, rep 2 - DNA (normalization) reads (norm_Exp_total_CPA_noP_pool1_rep2_S77)	Total RNA, pool 2, rep 2 - RNA reads (exp_Exp_total_CPA_noP_pool2_rep2_S78)	Total RNA, pool 2, rep 2 - DNA (normalization) reads (norm_Exp_total_CPA_noP_pool2_rep2_S78)	PolyA- RNA, pool 1, rep 1 - RNA reads (exp_PolyAminus_CPA_noP_pool1_rep1_S89)	PolyA- RNA, pool 1, rep 1 - DNA (normalization) reads (norm_PolyAminus_CPA_noP_pool1_rep1_S89)	PolyA- RNA, pool 1, rep 2 - RNA reads (exp_PolyAminus_CPA_noP_pool1_rep2_S93)	PolyA- RNA, pool 1, rep 2 - DNA (normalization) reads (norm_PolyAminus_CPA_noP_pool1_rep2_S93)	PolyA- RNA, pool 2, rep 1 - RNA reads (exp_PolyAminus_CPA_noP_pool2_rep1_S90)	PolyA- RNA, pool 2, rep 1 - DNA (normalization) reads (norm_PolyAminus_CPA_noP_pool2_rep1_S90)	PolyA- RNA, pool 2, rep 2 - RNA reads (exp_PolyAminus_CPA_noP_pool2_rep2_S94)	PolyA- RNA, pool 2, rep 2 - DNA (normalization) reads (norm_PolyAminus_CPA_noP_pool2_rep2_S94)	Unspliced isoform, pool 1, rep 1 - RNA reads (exp_noP_CPA_1_1_Globin_Nonspliced_S39)	Unspliced isoform, pool 1, rep 1 - DNA (normalization) reads (norm_noP_CPA_1_1_Globin_Nonspliced_S39)	Unspliced isoform, pool 2, rep 1 - RNA reads (exp_noP_CPA_2_1_Globin_Nonspliced_S40)	Unspliced isoform, pool 2, rep 1 - DNA (normalization) reads (norm_noP_CPA_2_1_Globin_Nonspliced_S40)	Intron 3 isoform, pool 1, rep 2 - RNA reads (exp_3intron_CPA_noP_Pool1_Rep2_S104)	Intron 3 isoform, pool 1, rep 2 - DNA (normalization) reads (norm_3intron_CPA_noP_Pool1_Rep2_S104)	Intron 3 isoform, pool 1, rep 1 - RNA reads (exp_3intron_CPA_noP_Pool1_S93)	Intron 3 isoform, pool 1, rep 1 - DNA (normalization) reads (norm_3intron_CPA_noP_Pool1_S93)	Intron 3 isoform, pool 2, rep 2 - RNA reads (exp_3intron_CPA_noP_Pool2_Rep2_S105)	Intron 3 isoform, pool 2, rep 2 - DNA (normalization) reads (norm_3intron_CPA_noP_Pool2_Rep2_S105)	Intron 3 isoform, pool 2, rep 1 - RNA reads (exp_3intron_CPA_noP_Pool2_S94)	Intron 3 isoform, pool 2, rep 1 - DNA (normalization) reads (norm_3intron_CPA_noP_Pool2_S94)	Downstream of PCPA, pool 1, rep 2 - RNA reads (exp_DownstreamCPA_CPA_noP_Pool1_Rep2_S108)	Downstream of PCPA, pool 1, rep 2 - DNA (normalization) reads (norm_DownstreamCPA_CPA_noP_Pool1_Rep2_S108)	Downstream of PCPA, pool 1, rep 1 - RNA reads (exp_DownstreamCPA_CPA_noP_Pool1_S97)	Downstream of PCPA, pool 1, rep 1 - DNA (normalization) reads (norm_DownstreamCPA_CPA_noP_Pool1_S97)	Downstream of PCPA, pool 2, rep 2 - RNA reads (exp_DownstreamCPA_CPA_noP_Pool2_Rep2_S109)	Downstream of PCPA, pool 2, rep 2 - DNA (normalization) reads (norm_DownstreamCPA_CPA_noP_Pool2_Rep2_S109)	Downstream of PCPA, pool 2, rep 1 - RNA reads (exp_DownstreamCPA_CPA_noP_Pool2_S98)	Downstream of PCPA, pool 2, rep 1 - DNA (normalization) reads (norm_DownstreamCPA_CPA_noP_Pool2_S98)	MANE_all	MANE_exonic	MANE_intron	MANE_intronic	DistToTSS	DistToTES	RelPos	ChromHMM	SPIN	GC	GC_category	RepeatGroup	annot_rna_type
CCCCCCTATTCAAGGTTC	PCPA (promoterless)	CPA_noP	chr3	152834103	-	61	161	28	299	23	161	30	161	32	299	1	299	0	161	0	299	0	161	0	161	0	299	0	299	0	161	0	299	0	161	0	161	0	299	171	299	0	161	0	161	0	299	0	299	NA	NA	NA	NA	NA	NA	NA	EnhA2	Near_Lm1	34.97	Average GC	NA	NA
CCCCCGAGTACCCACCAA	PCPA (promoterless)	CPA_noP	chr1	110330899	-	0	99	0	154	0	99	0	99	16	154	13	154	0	99	0	154	0	99	0	99	0	154	0	154	0	99	0	154	0	99	0	99	0	154	0	154	0	99	0	99	0	154	0	154	NA	NA	NA	NA	8272	44524	0.156679	TxWk	Interior_Act2	46.25	Average GC	LTR	lncRNA
CCCCCGCACTTTGTACAA	PCPA (promoterless)	CPA_noP	chr10	109982462	+	0	262	248	336	131	262	77	262	91	336	154	336	284	262	125	336	1	262	1	262	491	336	602	336	1	262	3427	336	202	262	30	262	75	336	97	336	45	262	163	262	40	336	0	336	NA	NA	NA	NA	NA	NA	NA	EnhA2	Interior_Act3	37.66	Average GC	NA	NA
CCCCCGCGTCAACGCACC	PCPA (promoterless)	CPA_noP	chr6	15949690	+	0	277	0	145	0	277	4	277	0	145	0	145	0	277	0	145	0	277	0	277	0	145	0	145	0	277	0	145	0	277	0	277	0	145	0	145	0	277	0	277	0	145	0	145	NA	NA	NA	NA	NA	NA	NA	EnhWk	Interior_Act3	41.46	Average GC	NA	NA
CCCCCGGCCTGTCTGTCG	PCPA (promoterless)	CPA_noP	chr6	158409252	+	0	144	0	202	22	144	91	144	0	202	48	202	0	144	28	202	0	144	111	144	0	202	1	202	0	144	0	202	36	144	176	144	34	202	143	202	0	144	0	144	3	202	1	202	NM_020245.5	NA	NM_020245.5.1	NM_020245.5	96788	102576	0.485484	EnhWk	Interior_Act3	40.46	Average GC	NA	lncRNA
CCCCCGTACCATAGCTTG	PCPA (promoterless)	CPA_noP	chr7	116902358	+	44	27	0	110	69	27	52	27	108	110	1	110	1	27	47	110	923	27	0	27	4	110	0	110	695	27	0	110	42	27	56	27	0	110	0	110	0	27	0	27	0	110	0	110	NM_006136.3	NA	NM_006136.3.4	NM_006136.3	39772	19691	0.668853	TxWk	Near_Lm2	34.27	Low GC	LINE	MANE_mRNA
CCCCCGTCGTAGTTCGGG	PCPA (promoterless)	CPA_noP	chr20	23181949	+	79	105	122	292	30	105	19	105	39	292	0	292	0	105	0	292	0	105	0	105	0	292	0	292	0	105	0	292	0	105	0	105	0	292	0	292	31	105	0	105	0	292	0	292	NA	NA	NA	NA	2677	8470	0.240154	Quies	Interior_Act3	38.26	Average GC	NA	lncRNA
CCCCCGTTAACGTCGTTA	PCPA (promoterless)	CPA_noP	chr4	103236025	-	0	773	0	443	0	773	0	773	0	443	0	443	0	773	0	443	0	773	0	773	0	443	0	443	0	773	0	443	0	773	0	773	0	443	0	443	0	773	0	773	0	443	0	443	NA	NA	NA	NA	NA	NA	NA	Quies	Near_Lm2	29.77	Low GC	NA	NA
CCCCCGTTCTCCAGTTCT	PCPA (promoterless)	CPA_noP	chr1	245051229	+	50	288	36	283	40	288	92	288	83	283	58	283	21	288	2	283	431	288	124	288	6	283	480	283	0	288	0	283	0	288	5	288	0	283	33	283	28	288	2	288	0	283	33	283	NM_032328.4	NA	NM_032328.4.3	NM_032328.4	81548	36608	0.690172	EnhA1	Interior_Act3	47.15	Average GC	SINE	MANE_mRNA
CCCCCTACCGCCGCTGGT	PCPA (promoterless)	CPA_noP	chr5	170216442	+	0	521	0	611	0	521	0	521	0	611	0	611	0	521	0	611	0	521	0	521	0	611	0	611	0	521	0	611	0	521	0	521	0	611	0	611	0	521	0	521	0	611	0	611	NA	NA	NA	NA	NA	NA	NA	ReprPCWk	Interior_Act3	40.86	Average GC	NA	NA
CCCCCTAGGGGTTGGTCA	PCPA (promoterless)	CPA_noP	chr20	56391315	-	1557	248	3353	459	3482	248	6612	248	4047	459	4865	459	3050	248	2548	459	411	248	426	248	1180	459	622	459	0	248	0	459	3675	248	3470	248	2998	459	3994	459	2227	248	1707	248	2974	459	4686	459	NM_198437.3	NA	NM_198437.3.8	NM_198437.3	900	21926	0.0394287	TssA	Interior_Act3	44.86	Average GC	NA	MANE_mRNA
CCCCCTATTTCATATATG	PCPA (promoterless)	CPA_noP	chr17	46187779	+	0	45	NA	NA	0	45	0	45	NA	NA	NA	NA	0	45	NA	NA	0	45	0	45	NA	NA	NA	NA	0	45	NA	NA	0	45	0	45	NA	NA	NA	NA	0	45	0	45	NA	NA	NA	NA	NA	NA	NA	NA	NA	NA	NA	EnhWk	Interior_Act1	34.87	Average GC	NA	NA
CCCCCTATTTTGAGTGCC	PCPA (promoterless)	CPA_noP	chr7	111416641	+	188	360	237	462	112	360	202	360	117	462	124	462	66	360	326	462	0	360	0	360	1	462	0	462	233	360	0	462	215	360	240	360	20	462	92	462	51	360	397	360	65	462	238	462	NA	NA	NA	NA	NA	NA	NA	Quies	Near_Lm2	29.57	Low GC	NA	NA
CCCCCTCACTTATCAGGC	PCPA (promoterless)	CPA_noP	chr9	16187014	+	0	122	0	278	0	122	0	122	0	278	0	278	0	122	0	278	0	122	0	122	0	278	0	278	0	122	0	278	0	122	0	122	0	278	0	278	0	122	0	122	0	278	0	278	NA	NA	NA	NA	NA	NA	NA	Quies	Near_Lm2	43.56	Average GC	NA	NA
CCCCCTCCGGTCTGGGCC	PCPA (promoterless)	CPA_noP	chr13	50864120	-	0	371	0	162	0	371	0	371	0	162	0	162	0	371	0	162	0	371	0	371	0	162	0	162	0	371	0	162	0	371	0	371	0	162	0	162	0	371	0	371	0	162	0	162	NA	NA	NA	NA	46644	1948	0.959911	ReprPCWk	Interior_Act3	36.96	Average GC	NA	lncRNA
CCCCCTGCGTCTAACGTT	PCPA (promoterless)	CPA_noP	chr10	13668741	-	0	34	0	29	0	34	8	34	0	29	0	29	0	34	0	29	0	34	0	34	0	29	0	29	0	34	0	29	0	34	0	34	39	29	0	29	0	34	0	34	0	29	0	29	NM_018027.5	NA	NM_018027.5.8	NM_018027.5	662183	25036	0.963569	TxWk	Interior_Act2	51.05	High GC	NA	MANE_mRNA
CCCCCTGTTAGACACCTA	PCPA (promoterless)	CPA_noP	chr15	95597999	+	0	118	0	125	0	118	25	118	0	125	8	125	0	118	0	125	0	118	0	118	0	125	0	125	0	118	0	125	0	118	0	118	0	125	0	125	0	118	0	118	0	125	0	125	NA	NA	NA	NA	NA	NA	NA	Quies	Near_Lm1	37.66	Average GC	NA	NA
CCCCCTTCTTTATTTGCC	PCPA (promoterless)	CPA_noP	chr1	180816078	+	71	294	153	299	130	294	39	294	81	299	10	299	0	294	0	299	0	294	0	294	303	299	1	299	92	294	0	299	0	294	0	294	0	299	46	299	0	294	0	294	37	299	45	299	NM_004736.4	NA	NM_004736.4.7	NM_004736.4	184057	74201	0.712687	EnhWk	Interior_Act3	39.06	Average GC	LINE	MANE_mRNA
CCCCGAAACTAATGACCA	PCPA (promoterless)	CPA_noP	chr8	140611265	-	0	105	0	16	0	105	0	105	0	16	0	16	36	105	0	16	0	105	0	105	0	16	0	16	0	105	0	16	0	105	0	105	0	16	0	16	0	105	0	105	0	16	0	16	NM_012154.5	NA	NM_012154.5.18	NM_012154.5	24368	91110	0.211019	TxWk	Interior_Act2	51.25	High GC	NA	MANE_mRNA
CCCCGAAATAAAGGCCTC	PCPA (promoterless)	CPA_noP	chr12	83161231	+	0	26	68	55	5	26	3	26	0	55	18	55	0	26	84	55	0	26	0	26	0	55	0	55	0	26	0	55	0	26	35	26	0	55	0	55	0	26	0	26	0	55	0	55	NA	NA	NA	NA	NA	NA	NA	Quies	Near_Lm2	36.66	Average GC	NA	NA
CCCCGAACACACCGAGCC	PCPA (promoterless)	CPA_noP	chr1	242811847	-	0	148	0	397	0	148	0	148	0	397	0	397	0	148	0	397	0	148	0	148	0	397	0	397	0	148	0	397	0	148	0	148	0	397	0	397	0	148	0	148	0	397	0	397	NA	NA	NA	NA	NA	NA	NA	Quies	Lamina	37.06	Average GC	LINE	NA
CCCCGACTGAGGTACCCC	PCPA (promoterless)	CPA_noP	chr7	143366134	+	0	55	0	71	0	55	0	55	0	71	0	71	0	55	0	71	0	55	0	55	0	71	0	71	0	55	0	71	0	55	0	55	0	71	0	71	0	55	0	55	0	71	0	71	NA	NA	NA	NA	NA	NA	NA	ReprPC	Interior_Act3	43.86	Average GC	NA	NA
CCCCGACTTATCACAGCC	PCPA (promoterless)	CPA_noP	chr2	171894592	-	0	77	0	67	0	77	0	77	0	67	11	67	187	77	0	67	0	77	0	77	0	67	0	67	0	77	0	67	0	77	0	77	0	67	0	67	0	77	0	77	30	67	0	67	NA	NA	NA	NA	NA	NA	NA	TssFlnkU	Interior_Act2	53.05	High GC	NA	NA
CCCCGAGGTGGCTGATTC	PCPA (promoterless)	CPA_noP	chr1	111195483	+	0	123	0	127	0	123	19	123	24	127	9	127	0	123	0	127	0	123	0	123	0	127	0	127	0	123	0	127	0	123	0	123	0	127	0	127	0	123	0	123	0	127	0	127	NA	NA	NA	NA	NA	NA	NA	EnhWk	Interior_Repr1	47.15	Average GC	NA	NA
CCCCGATACACTGGATAC	PCPA (promoterless)	CPA_noP	chr14	50220758	-	1	23	23	22	0	23	0	23	13	22	0	22	0	23	0	22	0	23	0	23	0	22	0	22	0	23	0	22	0	23	0	23	0	22	0	22	0	23	0	23	0	22	0	22	NM_006939.4	NA	NM_006939.4.22	NM_006939.4	10820	103629	0.0945399	Quies	Interior_Act3	37.16	Average GC	NA	MANE_mRNA
CCCCGATATCTCATGGTC	PCPA (promoterless)	CPA_noP	chr8	115864778	+	0	199	0	604	0	199	0	199	0	604	0	604	0	199	0	604	0	199	0	199	0	604	0	604	0	199	0	604	0	199	0	199	0	604	0	604	0	199	0	199	0	604	0	604	NA	NA	NA	NA	NA	NA	NA	Quies	Near_Lm2	37.26	Average GC	NA	NA
CCCCGATGTCACGGACGC	PCPA (promoterless)	CPA_noP	chr4	73799800	-	163	78	351	164	153	78	289	78	242	164	300	164	264	78	320	164	0	78	1	78	0	164	0	164	0	78	0	164	0	78	0	78	60	164	1	164	0	78	0	78	0	164	376	164	NA	NA	NA	NA	NA	NA	NA	Het	Interior_Act3	38.86	Average GC	NA	NA
CCCCGATGTTTACCTGAA	PCPA (promoterless)	CPA_noP	chr15	72891776	-	0	49	0	234	0	49	0	49	0	234	0	234	0	49	0	234	0	49	0	49	0	234	0	234	0	49	0	234	0	49	0	49	0	234	0	234	0	49	0	49	0	234	0	234	NA	NA	NA	NA	NA	NA	NA	Quies	Interior_Repr2	29.27	Low GC	LINE	NA
CCCCGCACAATCGTAAAG	PCPA (promoterless)	CPA_noP	chr4	22041709	-	1	74	NA	NA	0	74	0	74	NA	NA	NA	NA	0	74	NA	NA	0	74	0	74	NA	NA	NA	NA	0	74	NA	NA	0	74	0	74	NA	NA	NA	NA	0	74	0	74	NA	NA	NA	NA	NA	NA	NA	NA	NA	NA	NA	Quies	Lamina	37.96	Average GC	LTR	NA
CCCCGCAGGTGAATCCCT	PCPA (promoterless)	CPA_noP	chr5	143158987	+	0	302	0	341	0	302	0	302	0	341	0	341	0	302	0	341	0	302	0	302	0	341	0	341	0	302	0	341	0	302	0	302	0	341	13	341	0	302	0	302	0	341	0	341	NM_001135608.3	NA	NM_001135608.3.20	NM_001135608.3	388611	70020	0.847328	Quies	Interior_Act3	42.56	Average GC	NA	MANE_mRNA
CCCCGCGGATGTGTGTCC	PCPA (promoterless)	CPA_noP	chr6	159895951	-	0	47	0	202	0	47	0	47	0	202	0	202	0	47	0	202	0	47	0	47	0	202	0	202	0	47	0	202	0	47	0	47	0	202	0	202	0	47	0	47	0	202	0	202	NA	NA	NA	NA	NA	NA	NA	ReprPCWk	Interior_Act3	34.87	Average GC	NA	NA
CCCCGCGGTAGCGTTTCG	PCPA (promoterless)	CPA_noP	chr8	102774847	-	25	269	0	605	45	269	31	269	89	605	43	605	0	269	0	605	0	269	0	269	0	605	0	605	0	269	0	605	1	269	0	269	75	605	0	605	0	269	0	269	109	605	64	605	NA	NA	NA	NA	NA	NA	NA	EnhWk	Interior_Act3	47.65	High GC	NA	NA
CCCCGGAACGCGTTGGTG	PCPA (promoterless)	CPA_noP	chr12	31733138	+	55	607	44	654	87	607	45	607	97	654	55	654	2	607	0	654	1	607	191	607	638	654	0	654	0	607	0	654	110	607	0	607	1	654	28	654	28	607	0	607	22	654	46	654	NA	NA	NA	NA	NA	NA	NA	EnhA1	Interior_Act3	41.16	Average GC	NA	NA
CCCCGGAACTATGGTTTC	PCPA (promoterless)	CPA_noP	chr11	45975923	+	36	293	33	396	64	293	144	293	32	396	123	396	145	293	52	396	313	293	0	293	0	396	0	396	0	293	0	396	42	293	0	293	78	396	23	396	15	293	0	293	25	396	0	396	NA	NA	NA	NA	NA	NA	NA	TxWk	Interior_Act1	36.96	Average GC	NA	NA
CCCCGGACGGTTTCCCTC	PCPA (promoterless)	CPA_noP	chr7	122312619	+	0	280	0	388	0	280	0	280	0	388	0	388	0	280	0	388	0	280	0	280	0	388	0	388	0	280	0	388	0	280	0	280	0	388	0	388	0	280	0	280	0	388	0	388	NA	NA	NA	NA	NA	NA	NA	ReprPCWk	Lamina	42.36	Average GC	NA	NA
CCCCGGATTGCCTGAGCT	PCPA (promoterless)	CPA_noP	chr1	36189480	-	0	608	0	516	55	608	4	608	0	516	10	516	0	608	0	516	0	608	0	608	0	516	0	516	185	608	0	516	1	608	0	608	1	516	24	516	0	608	0	608	14	516	0	516	NA	NA	NA	NA	NA	NA	NA	Quies	Interior_Act1	45.55	Average GC	SINE	NA
CCCCGGCAAGCGTATAAA	PCPA (promoterless)	CPA_noP	chr7	20202977	-	175	555	321	1148	324	555	416	555	96	1148	193	1148	228	555	36	1148	193	555	759	555	2	1148	2	1148	0	555	0	1148	68	555	9	555	63	1148	33	1148	0	555	0	555	8	1148	0	1148	NM_182762.4	NA	NM_182762.4.6	NM_182762.4	14407	68323	0.174145	Quies	Near_Lm2	36.56	Average GC	NA	MANE_mRNA
CCCCGGCAATAGCACACT	PCPA (promoterless)	CPA_noP	chr9	130891094	+	157	154	5	251	76	154	0	154	1	251	0	251	0	154	0	251	0	154	0	154	0	251	0	251	0	154	0	251	0	154	0	154	0	251	0	251	0	154	0	154	0	251	0	251	NA	NA	NA	NA	NA	NA	NA	TxWk	Interior_Act2	50.45	High GC	NA	NA
CCCCGGGCGAGTCAGAGC	PCPA (promoterless)	CPA_noP	chr17	40105207	-	0	269	98	234	43	269	0	269	18	234	23	234	0	269	0	234	0	269	0	269	0	234	0	234	328	269	0	234	0	269	0	269	0	234	0	234	0	269	0	269	33	234	0	234	NA	NA	NA	NA	NA	NA	NA	EnhWk	Speckle	47.35	Average GC	NA	NA
CCCCGGTCCGGCTCGCAT	PCPA (promoterless)	CPA_noP	chr11	11845270	-	0	62	NA	NA	68	62	0	62	NA	NA	NA	NA	0	62	NA	NA	0	62	0	62	NA	NA	NA	NA	0	62	NA	NA	0	62	0	62	NA	NA	NA	NA	0	62	0	62	NA	NA	NA	NA	NA	NA	NA	NA	NA	NA	NA	TssFlnkD	Interior_Act2	36.86	Average GC	NA	NA
CCCCGGTTAGCGTTCCCC	PCPA (promoterless)	CPA_noP	chr5	116085877	+	352	139	192	175	301	139	287	139	268	175	413	175	594	139	174	175	702	139	315	139	1770	175	436	175	89	139	0	175	164	139	0	139	289	175	252	175	234	139	599	139	513	175	19	175	NM_016144.4	NA	NM_016144.4.1	NM_016144.4	853	207410	0.00409578	TssA	Near_Lm2	40.86	Average GC	NA	MANE_mRNA
CCCCGTAAATGGTGAGTC	PCPA (promoterless)	CPA_noP	chr8	18743060	+	0	104	0	319	0	104	0	104	0	319	0	319	0	104	0	319	0	104	0	104	0	319	0	319	0	104	0	319	0	104	0	104	0	319	0	319	0	104	0	104	0	319	0	319	NA	NA	NA	NA	NA	NA	NA	ReprPCWk	Near_Lm1	38.56	Average GC	NA	NA
CCCCGTATGGCAATTCCA	PCPA (promoterless)	CPA_noP	chr9	5500208	+	0	705	0	444	0	705	22	705	0	444	0	444	0	705	0	444	0	705	0	705	0	444	0	444	0	705	0	444	0	705	0	705	0	444	0	444	26	705	0	705	0	444	0	444	NA	NA	NA	NA	NA	NA	NA	EnhA1	Near_Lm1	45.65	Average GC	NA	NA
CCCCGTCTGAAGGACCAC	PCPA (promoterless)	CPA_noP	chr2	156335072	+	26	99	98	85	33	99	40	99	133	85	7	85	40	99	77	85	1	99	0	99	0	85	0	85	0	99	0	85	39	99	109	99	17	85	41	85	9	99	0	99	7	85	224	85	NA	NA	NA	NA	NA	NA	NA	TssA	Near_Lm2	48.75	High GC	NA	NA
CCCCGTGCATCCCCATCC	PCPA (promoterless)	CPA_noP	chr5	153741799	+	0	615	0	282	0	615	0	615	0	282	0	282	0	615	0	282	0	615	0	615	0	282	0	282	0	615	0	282	0	615	0	615	0	282	0	282	0	615	0	615	0	282	0	282	NM_000827.4	NA	NM_000827.4.11	NM_000827.4	251130	72070	0.777011	EnhWk	Near_Lm2	35.46	Average GC	LINE	MANE_mRNA
CCCCGTGGCGAGGCCTGT	PCPA (promoterless)	CPA_noP	chr4	76605255	-	1	198	0	276	0	198	0	198	0	276	0	276	0	198	0	276	0	198	0	198	0	276	0	276	0	198	0	276	0	198	0	198	0	276	0	276	0	198	0	198	0	276	0	276	NA	NA	NA	NA	NA	NA	NA	ReprPCWk	Interior_Act3	34.97	Average GC	NA	NA
CCCCGTTAGTAAGATGCG	PCPA (promoterless)	CPA_noP	chr12	83098563	-	51	72	0	83	20	72	52	72	54	83	33	83	0	72	54	83	0	72	0	72	0	83	0	83	0	72	0	83	0	72	0	72	0	83	198	83	0	72	69	72	0	83	0	83	NA	NA	NA	NA	NA	NA	NA	Quies	Near_Lm2	39.96	Average GC	NA	NA
CCCCGTTGCATGCTGCGC	PCPA (promoterless)	CPA_noP	chr19	53467959	+	1	77	NA	NA	0	77	0	77	NA	NA	NA	NA	28	77	NA	NA	0	77	0	77	NA	NA	NA	NA	0	77	NA	NA	0	77	0	77	NA	NA	NA	NA	0	77	0	77	NA	NA	NA	NA	NM_001004301.4	NA	NM_001004301.4.1	NM_001004301.4	227	28296	0.00795849	TssA	Interior_Act1	61.44	High GC	NA	MANE_mRNA
CCCCGTTGGAGATTGGAC	PCPA (promoterless)	CPA_noP	chr8	116188383	+	0	744	0	231	0	744	0	744	0	231	0	231	0	744	0	231	0	744	0	744	0	231	0	231	0	744	0	231	0	744	0	744	0	231	0	231	0	744	0	744	0	231	0	231	NA	NA	NA	NA	NA	NA	NA	Quies	Lamina	36.36	Average GC	LINE	NA
CCCCGTTGTGGTCGCTGC	PCPA (promoterless)	CPA_noP	chr16	22216536	+	41	110	51	56	62	110	2	110	145	56	36	56	65	110	95	56	0	110	0	110	0	56	0	56	0	110	0	56	0	110	0	110	0	56	0	56	0	110	0	110	0	56	0	56	NM_013302.5	NA	NM_013302.5.1	NM_013302.5	10259	72202	0.12441	EnhA1	Speckle	46.85	Average GC	NA	MANE_mRNA
CCCCTACGGACGCTAGGC	PCPA (promoterless)	CPA_noP	chr6	106887190	-	0	94	25	218	103	94	48	94	106	218	0	218	29	94	0	218	0	94	0	94	0	218	0	218	0	94	0	218	0	94	45	94	0	218	53	218	0	94	0	94	0	218	0	218	NA	NA	NA	NA	NA	NA	NA	NA	Interior_Act3	37.16	Average GC	NA	NA
CCCCTAGACAGGACAGCA	PCPA (promoterless)	CPA_noP	chr3	168069610	+	54	289	33	454	27	289	34	289	23	454	6	454	19	289	74	454	0	289	0	289	0	454	0	454	0	289	2402	454	0	289	2	289	0	454	0	454	0	289	213	289	13	454	0	454	NA	NA	NA	NA	NA	NA	NA	Quies	Near_Lm2	30.77	Low GC	NA	NA
CCCCTAGACTGGTTCGAA	PCPA (promoterless)	CPA_noP	chr19	11323199	+	0	57	0	2	0	57	0	57	0	2	0	2	0	57	0	2	0	57	0	57	0	2	0	2	0	57	0	2	0	57	0	57	0	2	0	2	0	57	0	57	0	2	0	2	NA	NA	NA	NA	1043	996	0.511525	TxWk	Speckle	46.15	Average GC	NA	lncRNA
CCCCTAGGAGGACGTTAC	PCPA (promoterless)	CPA_noP	chr10	27270006	-	0	230	0	253	0	230	0	230	0	253	0	253	0	230	0	253	0	230	0	230	0	253	0	253	0	230	0	253	0	230	0	230	0	253	0	253	0	230	0	230	0	253	0	253	NA	NA	NA	NA	NA	NA	NA	Quies	Near_Lm1	32.97	Low GC	LINE	NA
CCCCTATGAACGCGACAC	PCPA (promoterless)	CPA_noP	chr3	87593306	+	0	71	0	231	0	71	0	71	0	231	0	231	0	71	0	231	0	71	0	71	0	231	0	231	0	71	0	231	0	71	0	71	0	231	0	231	0	71	0	71	0	231	0	231	NA	NA	NA	NA	NA	NA	NA	Quies	Near_Lm2	29.67	Low GC	LINE	NA
CCCCTCAATTTGCTCAGC	PCPA (promoterless)	CPA_noP	chr2	38276139	-	0	195	0	258	0	195	0	195	0	258	0	258	0	195	0	258	0	195	0	195	0	258	0	258	0	195	0	258	0	195	0	195	0	258	0	258	0	195	0	195	0	258	0	258	NA	NA	NA	NA	NA	NA	NA	ReprPCWk	Interior_Act3	37.36	Average GC	DNA	NA
CCCCTCAGCCCGGCTTAT	PCPA (promoterless)	CPA_noP	chr2	215676826	+	0	319	0	531	0	319	0	319	0	531	0	531	0	319	0	531	0	319	0	319	0	531	0	531	0	319	0	531	0	319	0	319	0	531	0	531	0	319	0	319	0	531	0	531	NA	NA	NA	NA	143693	37069	0.794929	Quies	Interior_Act3	37.86	Average GC	NA	lncRNA
CCCCTCCCACTGGTCGCA	PCPA (promoterless)	CPA_noP	chr17	20190497	-	0	278	0	129	0	278	4	278	0	129	0	129	0	278	0	129	0	278	0	278	0	129	0	129	0	278	0	129	0	278	0	278	0	129	0	129	0	278	0	278	0	129	0	129	NA	NA	NA	NA	NA	NA	NA	EnhWk	Interior_Act2	41.96	Average GC	LINE	NA
CCCCTCCGCCGCCGTTCG	PCPA (promoterless)	CPA_noP	chr17	71003642	+	0	301	0	170	0	301	0	301	0	170	0	170	0	301	0	170	0	301	0	301	0	170	0	170	0	301	0	170	0	301	7	301	0	170	0	170	0	301	0	301	0	170	0	170	NA	NA	NA	NA	NA	NA	NA	Quies	Near_Lm2	41.06	Average GC	NA	NA
CCCCTCGGAAGCGAAGAA	PCPA (promoterless)	CPA_noP	chr2	152090185	-	0	245	0	255	0	245	0	245	41	255	0	255	0	245	0	255	0	245	0	245	0	255	0	255	0	245	0	255	0	245	0	245	0	255	0	255	0	245	0	245	0	255	0	255	NM_000726.5	NA	NM_000726.5.12	NM_000726.5	8859	257415	0.0332702	ReprPCWk	Near_Lm1	47.55	High GC	NA	MANE_mRNA
CCCCTCGGTGCTTGTCAA	PCPA (promoterless)	CPA_noP	chr5	124601872	-	0	186	0	153	0	186	0	186	0	153	0	153	0	186	0	153	0	186	0	186	0	153	0	153	0	186	0	153	0	186	0	186	0	153	0	153	0	186	0	186	0	153	0	153	NA	NA	NA	NA	NA	NA	NA	Quies	Near_Lm2	44.96	Average GC	NA	NA
CCCCTCTAGGCCCAGCTC	PCPA (promoterless)	CPA_noP	chr4	73708546	+	732	663	1278	460	806	663	887	663	688	460	970	460	882	663	1025	460	837	663	396	663	384	460	947	460	985	663	1	460	800	663	1150	663	632	460	782	460	534	663	1087	663	409	460	1050	460	NA	NA	NA	NA	NA	NA	NA	EnhA1	Interior_Act3	38.16	Average GC	NA	NA
CCCCTCTTCCCTGGCCCA	PCPA (promoterless)	CPA_noP	chr7	54600802	-	0	287	0	119	0	287	0	287	0	119	0	119	0	287	0	119	0	287	0	287	0	119	0	119	0	287	0	119	0	287	0	287	0	119	0	119	0	287	0	287	0	119	0	119	NA	NA	NA	NA	NA	NA	NA	Quies	Near_Lm2	46.05	Average GC	NA	NA
CCCCTCTTTCTTGTTGCG	PCPA (promoterless)	CPA_noP	chr1	32673430	-	57	72	44	55	65	72	0	72	0	55	0	55	0	72	0	55	0	72	0	72	0	55	0	55	0	72	0	55	0	72	0	72	0	55	0	55	0	72	0	72	0	55	0	55	NA	NA	NA	NA	NA	NA	NA	TxWk	Interior_Act1	42.06	Average GC	NA	NA
CCCCTCTTTTGACTTCGT	PCPA (promoterless)	CPA_noP	chr4	89369964	+	0	245	0	95	0	245	0	245	0	95	0	95	0	245	0	95	0	245	0	245	0	95	0	95	0	245	0	95	0	245	0	245	0	95	0	95	0	245	0	245	0	95	0	95	NA	NA	NA	NA	NA	NA	NA	Quies	Lamina	42.06	Average GC	NA	NA
CCCCTGACAGGCTAGAAG	PCPA (promoterless)	CPA_noP	chr2	177150632	+	0	6	0	74	0	6	0	6	0	74	0	74	0	6	0	74	0	6	0	6	0	74	0	74	0	6	0	74	0	6	0	6	0	74	0	74	0	6	0	6	0	74	0	74	NA	NA	NA	NA	NA	NA	NA	ReprPCWk	Interior_Act3	33.07	Low GC	NA	NA
CCCCTGAGCGCTCAACTT	PCPA (promoterless)	CPA_noP	chr7	129053769	+	0	264	2	233	80	264	25	264	19	233	59	233	0	264	99	233	0	264	0	264	0	233	421	233	0	264	0	233	64	264	14	264	0	233	0	233	0	264	0	264	0	233	29	233	NA	NA	NA	NA	NA	NA	NA	TssFlnk	Interior_Act2	39.36	Average GC	NA	NA
CCCCTGAGTTAGGCCCGC	PCPA (promoterless)	CPA_noP	chrX	13102480	-	0	52	27	143	41	52	5	52	83	143	5	143	0	52	0	143	0	52	0	52	0	143	0	143	0	52	0	143	0	52	0	52	12	143	0	143	0	52	0	52	31	143	0	143	NA	NA	NA	NA	NA	NA	NA	EnhWk	Interior_Act3	35.46	Average GC	NA	NA
CCCCTGCGAGAGGGAAGG	PCPA (promoterless)	CPA_noP	chr18	35096640	+	19	197	73	246	55	197	9	197	27	246	16	246	0	197	0	246	0	197	0	197	0	246	0	246	0	197	0	246	0	197	0	197	41	246	0	246	0	197	0	197	0	246	0	246	NM_014268.4	NA	NM_014268.4.2	NM_014268.4	55228	46830	0.541143	TxWk	Interior_Act3	34.17	Low GC	NA	MANE_mRNA
CCCCTGCTCACCCCACCC	PCPA (promoterless)	CPA_noP	chr3	115818289	-	0	44	0	65	0	44	0	44	0	65	0	65	0	44	0	65	0	44	0	44	0	65	0	65	0	44	0	65	0	44	0	44	0	65	0	65	0	44	0	44	0	65	0	65	NM_002338.5	NA	NM_002338.5.1	NM_002338.5	627198	15916	0.975252	Quies	Near_Lm2	36.06	Average GC	NA	MANE_mRNA
CCCCTGCTGCCACAACTA	PCPA (promoterless)	CPA_noP	chr16	69535699	+	0	4	0	35	0	4	0	4	0	35	0	35	0	4	0	35	0	4	0	4	0	35	0	35	0	4	0	35	0	4	0	4	0	35	0	35	0	4	0	4	0	35	0	35	NA	NA	NA	NA	NA	NA	NA	Quies	Interior_Act1	41.46	Average GC	NA	NA
CCCCTGGAGTTGCCTATC	PCPA (promoterless)	CPA_noP	chr13	98218622	+	0	32	0	128	0	32	0	32	0	128	0	128	0	32	0	128	0	32	0	32	0	128	0	128	0	32	0	128	0	32	0	32	0	128	0	128	0	32	0	32	0	128	0	128	NM_005766.4	NA	NM_005766.4.2	NM_005766.4	75529	236554	0.242016	ReprPCWk	Near_Lm1	43.36	Average GC	NA	MANE_mRNA
CCCCTGTCGGTCTTCTTG	PCPA (promoterless)	CPA_noP	chr21	8995652	+	28	86	31	110	19	86	36	86	23	110	0	110	255	86	16	110	254	86	280	86	845	110	2	110	0	86	0	110	0	86	0	86	30	110	266	110	0	86	143	86	34	110	0	110	NA	NA	NA	NA	NA	NA	NA	Quies	Lamina_Like	34.37	Low GC	NA	NA
CCCCTGTCGTTTTCTGGC	PCPA (promoterless)	CPA_noP	chr12	102455210	+	25	49	26	47	0	49	0	49	0	47	0	47	0	49	0	47	0	49	0	49	0	47	0	47	0	49	0	47	0	49	0	49	0	47	0	47	0	49	0	49	0	47	0	47	NA	NA	NA	NA	197997	8281	0.959855	Quies	Near_Lm1	44.66	Average GC	NA	lncRNA
CCCCTGTTGGCGCCTACC	PCPA (promoterless)	CPA_noP	chr1	192866339	+	0	242	0	99	0	242	0	242	0	99	0	99	0	242	0	99	0	242	0	242	0	99	0	99	0	242	0	99	0	242	0	242	0	99	0	99	0	242	0	242	0	99	0	99	NA	NA	NA	NA	NA	NA	NA	ReprPCWk	Near_Lm2	42.36	Average GC	NA	NA
CCCCTTAATTATAGATTT	PCPA (promoterless)	CPA_noP	chr6	165497188	+	1	154	0	134	0	154	0	154	0	134	0	134	0	154	0	134	0	154	0	154	0	134	0	134	0	154	0	134	0	154	0	154	0	134	0	134	0	154	0	154	0	134	0	134	NA	NA	NA	NA	NA	NA	NA	Quies	Lamina	29.87	Low GC	NA	NA
CCCCTTACACCCTCAGAC	PCPA (promoterless)	CPA_noP	chr1	205734478	+	31	37	0	26	21	37	0	37	32	26	0	26	0	37	1	26	0	37	0	37	0	26	0	26	0	37	0	26	0	37	0	37	0	26	0	26	0	37	0	37	0	26	0	26	NA	NA	NA	NA	NA	NA	NA	TxWk	Interior_Act2	39.46	Average GC	NA	NA
CCCCTTAGCAAATTGGTG	PCPA (promoterless)	CPA_noP	chr14	103662669	+	286	35	126	17	55	35	0	35	148	17	65	17	0	35	120	17	1	35	0	35	0	17	0	17	0	35	0	17	0	35	0	35	0	17	0	17	0	35	0	35	0	17	0	17	NM_001394837.1	NA	NM_001394837.1.4	NM_001394837.1	33459	38875	0.462563	Tx	Speckle	49.75	High GC	NA	MANE_mRNA
CCCCTTAGTGGCAGGCTC	PCPA (promoterless)	CPA_noP	chr3	11939166	-	0	279	0	473	0	279	0	279	0	473	0	473	0	279	0	473	0	279	0	279	0	473	0	473	0	279	0	473	0	279	0	279	0	473	0	473	0	279	0	279	0	473	0	473	NA	NA	NA	NA	NA	NA	NA	ReprPCWk	Interior_Repr2	47.75	High GC	LINE	NA
CCCCTTCACGTGTGTACA	PCPA (promoterless)	CPA_noP	chr5	96813132	-	47	55	60	148	0	55	99	55	47	148	114	148	0	55	0	148	0	55	0	55	0	148	0	148	0	55	0	148	96	55	167	55	63	148	0	148	0	55	0	55	31	148	0	148	NA	NA	NA	NA	NA	NA	NA	EnhWk	Interior_Act3	41.36	Average GC	NA	NA
CCCCTTGAGCTAACGCTA	PCPA (promoterless)	CPA_noP	chr8	49297327	+	0	645	1	1123	0	645	5	645	0	1123	1	1123	0	645	0	1123	0	645	0	645	0	1123	0	1123	745	645	0	1123	39	645	0	645	15	1123	0	1123	0	645	0	645	0	1123	0	1123	NA	NA	NA	NA	NA	NA	NA	Quies	Near_Lm2	32.07	Low GC	NA	NA
CCCCTTGTCAGGGGCACA	PCPA (promoterless)	CPA_noP	chr4	21686592	-	0	90	0	139	0	90	0	90	0	139	0	139	0	90	0	139	0	90	0	90	0	139	0	139	0	90	0	139	0	90	0	90	0	139	0	139	0	90	0	90	0	139	0	139	NM_025221.6	NA	NM_025221.6.8	NM_025221.6	262180	957987	0.214872	Quies	Lamina	32.77	Low GC	NA	MANE_mRNA
CCCCTTTAGAGCTAAACA	PCPA (promoterless)	CPA_noP	chr7	88573368	-	0	105	0	85	0	105	0	105	0	85	0	85	0	105	0	85	0	105	0	105	0	85	0	85	0	105	0	85	0	105	0	105	0	85	0	85	0	105	0	105	0	85	0	85	NA	NA	NA	NA	NA	NA	NA	Quies	Near_Lm2	25.47	Low GC	LINE	NA
CCCCTTTCGCAGCTGCCT	PCPA (promoterless)	CPA_noP	chr11	57912881	+	0	34	NA	NA	0	34	0	34	NA	NA	NA	NA	0	34	NA	NA	0	34	0	34	NA	NA	NA	NA	0	34	NA	NA	0	34	0	34	NA	NA	NA	NA	0	34	0	34	NA	NA	NA	NA	NA	NA	NA	NA	NA	NA	NA	Quies	Interior_Repr1	45.05	Average GC	NA	NA
CCCCTTTCTGAACACGCA	PCPA (promoterless)	CPA_noP	chr19	47660391	+	0	3	27	26	0	3	0	3	0	26	0	26	0	3	0	26	0	3	0	3	0	26	0	26	0	3	0	26	0	3	0	3	0	26	0	26	0	3	0	3	0	26	0	26	NM_001394372.1	NA	NM_001394372.1.1	NM_001394372.1	51258	42886	0.544464	EnhWk	Speckle	47.45	High GC	NA	lncRNA
CCCCTTTCTGGGTCTCTT	PCPA (promoterless)	CPA_noP	chr11	67718215	-	0	64	0	155	0	64	0	64	0	155	0	155	0	64	0	155	0	64	0	64	0	155	0	155	0	64	0	155	0	64	0	64	0	155	0	155	0	64	0	64	0	155	0	155	NA	NA	NA	NA	NA	NA	NA	Quies	Speckle	42.16	Average GC	LINE	NA
CCCCTTTGCTCGTCATTC	PCPA (promoterless)	CPA_noP	chr2	71005414	+	1	257	0	46	0	257	0	257	0	46	0	46	0	257	0	46	0	257	0	257	0	46	0	46	0	257	0	46	0	257	0	257	0	46	0	46	0	257	0	257	0	46	0	46	NA	NA	NA	NA	NA	NA	NA	EnhWk	Interior_Act2	54.35	High GC	NA	NA
CCCCTTTTGTGCTCCAGT	PCPA (promoterless)	CPA_noP	chr5	78706526	+	0	671	0	516	0	671	3	671	0	516	8	516	89	671	0	516	0	671	0	671	0	516	0	516	0	671	0	516	0	671	0	671	36	516	0	516	0	671	0	671	30	516	0	516	NA	NA	NA	NA	NA	NA	NA	Quies	Interior_Act2	37.56	Average GC	NA	NA
CCCGAAAAATACTCTCTC	PCPA (promoterless)	CPA_noP	chr4	12884536	+	0	386	4	121	0	386	0	386	0	121	0	121	0	386	0	121	0	386	0	386	0	121	0	121	0	386	0	121	0	386	0	386	0	121	0	121	0	386	0	386	0	121	0	121	NA	NA	NA	NA	NA	NA	NA	Quies	Lamina	45.65	Average GC	NA	NA
CCCGAAAACTCGTATTCG	PCPA (promoterless)	CPA_noP	chrX	39782408	+	1	982	18	1146	23	982	0	982	13	1146	6	1146	0	982	0	1146	0	982	0	982	0	1146	0	1146	0	982	0	1146	0	982	0	982	0	1146	0	1146	0	982	0	982	0	1146	0	1146	NA	NA	NA	NA	NA	NA	NA	Quies	Interior_Act2	45.05	Average GC	LTR	NA
CCCGAAACATTGCATGTG	PCPA (promoterless)	CPA_noP	chr3	2157594	-	0	61	0	136	0	61	0	61	0	136	0	136	0	61	0	136	0	61	0	61	0	136	0	136	0	61	0	136	0	61	0	61	0	136	0	136	0	61	0	61	0	136	0	136	NA	NA	NA	NA	NA	NA	NA	Quies	Lamina	33.17	Low GC	NA	NA
CCCGAACAAAAGACAGGA	PCPA (promoterless)	CPA_noP	chr17	27352906	+	0	30	91	21	38	30	214	30	56	21	75	21	153	30	0	21	0	30	0	30	0	21	0	21	0	30	0	21	21	30	0	30	61	21	184	21	0	30	0	30	77	21	0	21	NA	NA	NA	NA	NA	NA	NA	TssA	Interior_Act2	46.45	Average GC	NA	NA
CCCGAACCTACCCACGAG	PCPA (promoterless)	CPA_noP	chr2	63372813	+	0	244	0	395	0	244	0	244	0	395	0	395	0	244	0	395	0	244	0	244	0	395	0	395	0	244	0	395	0	244	0	244	0	395	0	395	0	244	0	244	0	395	0	395	NA	NA	NA	NA	NA	NA	NA	Quies	Near_Lm1	36.86	Average GC	NA	NA
CCCGAAGGATGAAACCTC	PCPA (promoterless)	CPA_noP	chr10	35642418	+	0	22	NA	NA	0	22	0	22	NA	NA	NA	NA	0	22	NA	NA	0	22	0	22	NA	NA	NA	NA	0	22	NA	NA	0	22	0	22	NA	NA	NA	NA	0	22	0	22	NA	NA	NA	NA	NA	NA	NA	NA	1321	5408	0.196314	TssFlnkD	Near_Lm1	70.53	High GC	NA	lncRNA
CCCGAAGTGTTTACTCGT	PCPA (promoterless)	CPA_noP	chr12	38341304	+	0	191	0	108	0	191	0	191	0	108	0	108	0	191	0	108	0	191	0	191	0	108	0	108	0	191	0	108	0	191	0	191	0	108	0	108	0	191	0	191	0	108	0	108	NA	NA	NA	NA	NA	NA	NA	Quies	Lamina_Like	35.26	Average GC	NA	NA
CCCGAATACCCTTTAGGT	PCPA (promoterless)	CPA_noP	chr17	77473246	+	9	137	0	271	15	137	0	137	0	271	0	271	0	137	0	271	0	137	0	137	0	271	0	271	0	137	0	271	0	137	0	137	0	271	0	271	0	137	0	137	0	271	0	271	NM_001113491.2	NA	NM_001113491.2.3	NM_001113491.2	191748	27347	0.875182	EnhWk	Speckle	43.56	Average GC	NA	MANE_mRNA
CCCGACATCGGCGTGTAG	PCPA (promoterless)	CPA_noP	chr6	150276741	-	180	308	118	483	173	308	130	308	43	483	60	483	1	308	84	483	0	308	0	308	0	483	576	483	0	308	0	483	28	308	0	308	245	483	82	483	25	308	305	308	1	483	43	483	NA	NA	NA	NA	NA	NA	NA	EnhA1	Interior_Act3	44.16	Average GC	NA	NA
CCCGACCAGCGCTAATTG	PCPA (promoterless)	CPA_noP	chr1	92310510	+	0	119	0	160	0	119	0	119	31	160	10	160	0	119	0	160	0	119	0	119	0	160	0	160	0	119	0	160	0	119	0	119	0	160	0	160	0	119	0	119	0	160	0	160	NM_024813.3	NA	NM_024813.3.6	NM_024813.3	11452	91546	0.111187	TxWk	Interior_Act3	35.96	Average GC	NA	MANE_mRNA
CCCGACCCTCAGTGCTTC	PCPA (promoterless)	CPA_noP	chr3	150449416	-	201	717	209	383	104	717	100	717	131	383	84	383	135	717	138	383	872	717	144	717	0	383	2	383	0	717	0	383	82	717	0	717	0	383	18	383	35	717	75	717	110	383	0	383	NA	NA	NA	NA	NA	NA	NA	EnhA2	Interior_Act3	31.77	Low GC	LINE	NA
CCCGACCGGTTGTTACTC	PCPA (promoterless)	CPA_noP	chr15	73918344	-	27	180	0	13	0	180	37	180	69	13	29	13	0	180	0	13	219	180	0	180	0	13	1	13	0	180	0	13	0	180	0	180	1	13	0	13	0	180	0	180	0	13	38	13	NA	NA	NA	NA	9904	10273	0.490856	ReprPCWk	Interior_Act1	42.16	Average GC	LINE	lncRNA
CCCGACTAAGTTTTTATG	PCPA (promoterless)	CPA_noP	chrX	154815414	+	27	17	0	73	94	17	40	17	14	73	0	73	0	17	0	73	0	17	0	17	0	73	0	73	0	17	0	73	0	17	55	17	15	73	0	73	0	17	0	17	0	73	0	73	NA	NA	NA	NA	NA	NA	NA	EnhA2	Interior_Act1	33.07	Low GC	NA	NA
CCCGACTCCTAATAAGCC	PCPA (promoterless)	CPA_noP	chr15	75760839	-	37	418	52	648	35	418	70	418	46	648	53	648	1	418	6	648	0	418	149	418	1	648	0	648	693	418	0	648	57	418	0	418	0	648	112	648	18	418	0	418	0	648	0	648	NA	NA	NA	NA	1566	1338	0.539256	Quies	Speckle	54.05	High GC	DNA	lncRNA
CCCGACTGAGACTTGGTC	PCPA (promoterless)	CPA_noP	chr12	24308131	+	0	45	0	179	0	45	0	45	0	179	0	179	0	45	0	179	0	45	0	45	0	179	0	179	0	45	0	179	0	45	0	45	0	179	0	179	0	45	0	45	0	179	0	179	NA	NA	NA	NA	NA	NA	NA	Quies	Near_Lm1	45.15	Average GC	LTR	NA
CCCGACTGTTCGTATTTC	PCPA (promoterless)	CPA_noP	chr22	35281264	+	114	155	124	195	109	155	281	155	151	195	92	195	48	155	26	195	1	155	0	155	666	195	2	195	0	155	0	195	0	155	43	155	63	195	0	195	72	155	0	155	77	195	134	195	NM_001003681.3	NA	NM_001003681.3.5	NM_001003681.3	23772	14543	0.620436	TxWk	Interior_Act2	35.46	Average GC	NA	MANE_mRNA
CCCGAGAAGTCATATCCC	PCPA (promoterless)	CPA_noP	chr5	31560153	+	19	146	0	311	38	146	27	146	0	311	16	311	0	146	114	311	0	146	0	146	0	311	1	311	0	146	0	311	0	146	0	146	0	311	0	311	0	146	0	146	0	311	0	311	NA	NA	NA	NA	NA	NA	NA	TxWk	Interior_Act3	36.96	Average GC	LTR	NA
CCCGAGCCTTTCTCGCTA	PCPA (promoterless)	CPA_noP	chr4	17030360	+	0	278	0	266	0	278	0	278	0	266	0	266	0	278	0	266	0	278	0	278	0	266	0	266	0	278	0	266	0	278	0	278	0	266	0	266	0	278	0	278	0	266	0	266	NA	NA	NA	NA	NA	NA	NA	ReprPCWk	Near_Lm2	44.66	Average GC	NA	NA
CCCGAGCTCTCAATACTC	PCPA (promoterless)	CPA_noP	chr4	38662958	+	53	64	0	41	68	64	39	64	57	41	5	41	0	64	0	41	0	64	0	64	0	41	0	41	0	64	0	41	75	64	0	64	28	41	0	41	0	64	0	64	0	41	165	41	NA	NA	NA	NA	NA	NA	NA	TssFlnkU	Interior_Act3	51.25	High GC	NA	NA
CCCGAGGCCTATGCGATT	PCPA (promoterless)	CPA_noP	chr2	42056432	+	0	34	0	75	35	34	0	34	0	75	6	75	0	34	0	75	0	34	0	34	0	75	0	75	0	34	0	75	0	34	0	34	0	75	0	75	0	34	0	34	0	75	0	75	NM_138370.3	NA	NM_138370.3.5	NM_138370.3	8412	2085	0.801372	ReprPCWk	Near_Lm1	49.95	High GC	NA	MANE_mRNA
CCCGAGGCGAAATCCGCA	PCPA (promoterless)	CPA_noP	chr2	232304964	+	128	87	42	135	84	87	120	87	21	135	50	135	89	87	65	135	1	87	0	87	0	135	0	135	0	87	0	135	27	87	51	87	44	135	0	135	25	87	0	87	52	135	0	135	NM_152383.5	NA	NM_152383.5.14	NM_152383.5	343252	32228	0.914169	TxWk	Interior_Repr1	43.26	Average GC	NA	MANE_mRNA
CCCGAGGTCCCGGGAATG	PCPA (promoterless)	CPA_noP	chr19	12289352	+	62	88	0	104	33	88	0	88	0	104	0	104	0	88	82	104	0	88	0	88	0	104	0	104	0	88	0	104	0	88	0	88	0	104	0	104	0	88	0	88	0	104	0	104	NA	NA	NA	NA	NA	NA	NA	Quies	Interior_Act1	45.65	Average GC	LTR	NA
CCCGAGTATCCCCAAAGG	PCPA (promoterless)	CPA_noP	chr3	17847701	-	0	35	0	181	0	35	0	35	0	181	0	181	0	35	0	181	0	35	0	35	0	181	0	181	0	35	0	181	0	35	0	35	0	181	0	181	0	35	0	35	0	181	0	181	NA	NA	NA	NA	NA	NA	NA	ReprPCWk	Near_Lm2	43.26	Average GC	NA	NA
CCCGAGTTACAATTTCTT	PCPA (promoterless)	CPA_noP	chr6	5262594	-	0	44	0	73	0	44	43	44	15	73	0	73	0	44	0	73	0	44	0	44	0	73	0	73	0	44	0	73	0	44	0	44	0	73	0	73	0	44	0	44	0	73	0	73	NA	NA	NA	NA	NA	NA	NA	TssFlnkD	Interior_Act3	41.36	Average GC	NA	NA
CCCGAGTTCATGCTATAG	PCPA (promoterless)	CPA_noP	chr7	121205624	+	275	89	20	82	227	89	189	89	292	82	103	82	115	89	166	82	609	89	0	89	0	82	0	82	0	89	0	82	18	89	0	89	110	82	258	82	40	89	0	89	64	82	45	82	NM_024913.5	NA	NM_024913.5.16	NM_024913.5	216914	91818	0.702596	TxWk	Near_Lm2	31.37	Low GC	Low_complexity	MANE_mRNA
CCCGATAAAGGGCTGAAA	PCPA (promoterless)	CPA_noP	chr1	215019482	+	116	419	1	237	59	419	43	419	39	237	23	237	38	419	0	237	0	419	0	419	0	237	0	237	0	419	0	237	0	419	0	419	0	237	0	237	0	419	0	419	0	237	0	237	NA	NA	NA	NA	NA	NA	NA	Quies	Lamina	34.57	Average GC	NA	NA
CCCGATAATGGGATAAGC	PCPA (promoterless)	CPA_noP	chr8	123462977	-	1	175	0	319	7	175	3	175	0	319	0	319	0	175	0	319	0	175	0	175	0	319	0	319	0	175	0	319	0	175	0	175	0	319	0	319	15	175	0	175	19	319	0	319	NA	NA	NA	NA	NA	NA	NA	Quies	Interior_Act3	38.16	Average GC	NA	NA
CCCGATACGACCTATAAC	PCPA (promoterless)	CPA_noP	chr20	1714114	-	0	159	1	334	0	159	0	159	0	334	0	334	0	159	0	334	0	159	0	159	0	334	0	334	0	159	0	334	0	159	0	159	0	334	0	334	0	159	0	159	0	334	0	334	NA	NA	NA	NA	NA	NA	NA	ReprPCWk	Interior_Repr1	32.17	Low GC	NA	NA
CCCGATATACAGGTAAGT	PCPA (promoterless)	CPA_noP	chr3	183288073	+	131	420	68	722	336	420	592	420	251	722	440	722	339	420	88	722	668	420	2	420	1	722	579	722	0	420	0	722	380	420	110	420	376	722	47	722	172	420	533	420	199	722	438	722	NA	NA	NA	NA	NA	NA	NA	EnhA1	Interior_Act3	39.56	Average GC	NA	NA
CCCGATGTGGCAAAAAAG	PCPA (promoterless)	CPA_noP	chr1	184878304	+	67	120	51	283	126	120	143	120	61	283	76	283	89	120	28	283	0	120	0	120	0	283	0	283	0	120	0	283	47	120	30	120	0	283	0	283	78	120	0	120	17	283	0	283	NA	NA	NA	NA	NA	NA	NA	TxWk	Near_Lm1	34.47	Average GC	NA	NA
CCCGATTCGAGAGTGGCT	PCPA (promoterless)	CPA_noP	chr5	85248419	+	0	89	NA	NA	0	89	0	89	NA	NA	NA	NA	0	89	NA	NA	0	89	0	89	NA	NA	NA	NA	0	89	NA	NA	0	89	0	89	NA	NA	NA	NA	0	89	0	89	NA	NA	NA	NA	NA	NA	NA	NA	NA	NA	NA	Quies	Lamina	43.36	Average GC	NA	NA
CCCGATTTACGACCGTGA	PCPA (promoterless)	CPA_noP	chr2	161123721	-	1	114	0	51	0	114	0	114	0	51	0	51	0	114	0	51	0	114	0	114	0	51	0	51	0	114	0	51	0	114	0	114	0	51	0	51	0	114	0	114	0	51	0	51	NA	NA	NA	NA	36503	27490	0.570422	ReprPCWk	Near_Lm2	38.86	Average GC	NA	lncRNA
CCCGCAATAAGTCAGAGT	PCPA (promoterless)	CPA_noP	chr1	180963683	-	128	197	0	134	184	197	133	197	108	134	33	134	29	197	0	134	0	197	0	197	0	134	0	134	0	197	0	134	0	197	0	197	94	134	0	134	0	197	0	197	0	134	82	134	NA	NA	NA	NA	12799	19641	0.394544	TxWk	Interior_Act3	46.65	Average GC	NA	lncRNA
CCCGCAATGTATCCGGCC	PCPA (promoterless)	CPA_noP	chr16	47670156	+	100	248	279	362	411	248	56	248	607	362	54	362	0	248	0	362	0	248	0	248	0	362	1	362	0	248	0	362	0	248	0	248	61	362	0	362	0	248	0	248	33	362	0	362	NM_000293.3	NA	NM_000293.3.26	NM_000293.3	208826	31367	0.869409	TxWk	Interior_Act3	35.36	Average GC	NA	MANE_mRNA
CCCGCACCAGGTAGCATG	PCPA (promoterless)	CPA_noP	chr4	173297549	+	286	151	102	354	362	151	106	151	118	354	169	354	2	151	310	354	100	151	0	151	759	354	1	354	0	151	0	354	0	151	0	151	62	354	0	354	26	151	0	151	70	354	0	354	NM_017423.3	NA	NM_017423.3.5	NM_017423.3	128739	26418	0.829734	Tx	Near_Lm2	37.06	Average GC	NA	MANE_mRNA
CCCGCACGATGTCGCCGT	PCPA (promoterless)	CPA_noP	chr4	40874362	+	0	263	0	91	0	263	0	263	0	91	1	91	0	263	0	91	0	263	0	263	0	91	0	91	0	263	0	91	0	263	0	263	0	91	0	91	0	263	0	263	0	91	0	91	NA	NA	NA	NA	NA	NA	NA	ReprPCWk	Near_Lm1	36.46	Average GC	NA	NA
CCCGCAGCAGATTCCTAT	PCPA (promoterless)	CPA_noP	chr9	2572251	-	0	271	0	211	0	271	0	271	0	211	0	211	0	271	0	211	0	271	0	271	0	211	0	211	0	271	0	211	0	271	0	271	0	211	0	211	0	271	0	271	0	211	0	211	NA	NA	NA	NA	50206	150654	0.249955	Quies	Near_Lm2	39.66	Average GC	LTR	lncRNA
CCCGCAGCGTGTATTGAA	PCPA (promoterless)	CPA_noP	chr10	61628779	-	24	177	0	142	6	177	13	177	45	142	13	142	0	177	0	142	0	177	0	177	0	142	0	142	0	177	0	142	0	177	0	177	0	142	0	142	0	177	0	177	0	142	0	142	NA	NA	NA	NA	NA	NA	NA	Quies	Near_Lm1	37.66	Average GC	NA	NA
CCCGCATACGCCCACGCA	PCPA (promoterless)	CPA_noP	chr3	43647648	+	32	245	43	160	111	245	84	245	42	160	158	160	201	245	84	160	272	245	0	245	669	160	358	160	0	245	0	160	94	245	0	245	101	160	0	160	41	245	0	245	0	160	0	160	NA	NA	NA	NA	NA	NA	NA	EnhWk	Interior_Act2	42.16	Average GC	NA	NA
CCCGCATAGTGTTCCGGA	PCPA (promoterless)	CPA_noP	chr17	55816383	+	86	104	125	61	130	104	0	104	144	61	0	61	0	104	0	61	0	104	0	104	0	61	0	61	0	104	0	61	0	104	0	104	0	61	0	61	0	104	0	104	16	61	0	61	NA	NA	NA	NA	NA	NA	NA	EnhA1	Near_Lm1	38.26	Average GC	NA	NA
CCCGCATATGCCCAATTG	PCPA (promoterless)	CPA_noP	chr3	183090766	-	0	110	6	61	41	110	26	110	0	61	19	61	53	110	64	61	1	110	0	110	0	61	0	61	0	110	0	61	0	110	0	110	0	61	0	61	0	110	155	110	0	61	0	61	NM_020166.5	NA	NM_020166.5.16	NM_020166.5	8730	75549	0.103585	Tx	Interior_Act3	43.66	Average GC	SINE	MANE_mRNA
CCCGCATCGGATTCGCGA	PCPA (promoterless)	CPA_noP	chr10	74293405	-	58	862	38	1362	9	862	16	862	0	1362	12	1362	0	862	0	1362	0	862	0	862	0	1362	0	1362	0	862	0	1362	0	862	0	862	0	1362	0	1362	0	862	0	862	0	1362	0	1362	NA	NA	NA	NA	NA	NA	NA	EnhWk	Interior_Act2	31.97	Low GC	NA	NA
CCCGCCACCAAGGCTTCG	PCPA (promoterless)	CPA_noP	chr20	55098676	+	0	110	30	130	59	110	23	110	38	130	0	130	0	110	0	130	0	110	0	110	0	130	0	130	0	110	0	130	0	110	0	110	21	130	0	130	0	110	0	110	0	130	148	130	NA	NA	NA	NA	NA	NA	NA	TxWk	Near_Lm2	34.37	Low GC	NA	NA
CCCGCCACCGAACGGCGG	PCPA (promoterless)	CPA_noP	chr3	4987280	-	579	121	1095	379	1864	121	152	121	1497	379	199	379	96	121	70	379	728	121	2	121	4	379	395	379	0	121	0	379	0	121	0	121	138	379	248	379	0	121	0	121	183	379	188	379	NA	NA	NA	NA	NA	NA	NA	TssFlnkU	Interior_Act3	53.55	High GC	NA	NA
CCCGCCAGGCCGGCACAT	PCPA (promoterless)	CPA_noP	chr20	13629658	+	0	67	0	161	0	67	0	67	0	161	0	161	0	67	0	161	0	67	0	67	0	161	0	161	0	67	0	161	0	67	0	67	0	161	0	161	0	67	0	67	0	161	0	161	NA	NA	NA	NA	NA	NA	NA	Quies	Near_Lm1	42.26	Average GC	NA	NA
CCCGCCCCTAGCTGGTAC	PCPA (promoterless)	CPA_noP	chr12	130048049	+	0	141	0	285	0	141	0	141	0	285	0	285	0	141	0	285	0	141	0	141	0	285	0	285	0	141	0	285	0	141	0	141	0	285	0	285	0	141	0	141	0	285	0	285	NA	NA	NA	NA	917	327	0.737138	ReprPCWk	Interior_Repr2	52.55	High GC	DNA	lncRNA
CCCGCCCGTTTTTATTTA	PCPA (promoterless)	CPA_noP	chr3	149813130	-	30	331	0	534	31	331	17	331	15	534	19	534	0	331	0	534	1	331	0	331	0	534	0	534	0	331	0	534	0	331	3	331	0	534	0	534	0	331	0	331	0	534	0	534	NA	NA	NA	NA	NA	NA	NA	TssFlnkU	Near_Lm1	61.84	High GC	NA	NA
CCCGCCGAAGAGGGCTGC	PCPA (promoterless)	CPA_noP	chr2	227506994	-	157	101	0	198	49	101	10	101	0	198	12	198	0	101	0	198	0	101	0	101	0	198	0	198	0	101	0	198	0	101	0	101	0	198	0	198	0	101	0	101	0	198	0	198	NA	NA	NA	NA	NA	NA	NA	TxWk	Interior_Act3	39.46	Average GC	LINE	NA
CCCGCCGCATAATACGTG	PCPA (promoterless)	CPA_noP	chr10	116924091	-	175	302	349	356	97	302	184	302	95	356	102	356	183	302	64	356	1	302	0	302	0	356	0	356	0	302	0	356	16	302	52	302	0	356	0	356	69	302	0	302	14	356	0	356	NM_001127211.3	NA	NM_001127211.3.6	NM_001127211.3	81096	42615	0.655528	TxWk	Near_Lm1	41.06	Average GC	NA	MANE_mRNA
CCCGCCGCATCACTATGT	PCPA (promoterless)	CPA_noP	chr4	139393497	-	23	323	89	225	88	323	25	323	26	225	33	225	0	323	1	225	0	323	0	323	0	225	0	225	0	323	0	225	0	323	0	323	0	225	0	225	0	323	0	323	32	225	0	225	NA	NA	NA	NA	NA	NA	NA	TxWk	Interior_Act3	36.06	Average GC	NA	NA
CCCGCCGCTGTACGTCTA	PCPA (promoterless)	CPA_noP	chr10	72557932	+	0	159	1	15	0	159	0	159	0	15	0	15	0	159	0	15	0	159	0	159	0	15	0	15	0	159	0	15	0	159	0	159	0	15	0	15	0	159	0	159	0	15	0	15	NA	NA	NA	NA	NA	NA	NA	TxWk	Interior_Act1	32.97	Low GC	NA	NA
CCCGCCGTACGCGTGCAA	PCPA (promoterless)	CPA_noP	chr4	20257725	-	0	499	0	411	0	499	0	499	0	411	0	411	0	499	0	411	0	499	0	499	0	411	0	411	0	499	0	411	0	499	0	499	0	411	0	411	0	499	0	499	0	411	0	411	NA	NA	NA	NA	NA	NA	NA	Quies	Lamina	31.47	Low GC	NA	NA
CCCGCCGTACTCTTGTCC	PCPA (promoterless)	CPA_noP	chr3	42602146	-	0	34	33	71	32	34	24	34	0	71	3	71	0	34	0	71	0	34	0	34	0	71	0	71	0	34	0	71	0	34	0	34	0	71	0	71	0	34	0	34	0	71	0	71	NA	NA	NA	NA	52242	185	0.996471	TssA	Interior_Act2	37.26	Average GC	NA	lncRNA
CCCGCCTTGCCTGTTCCG	PCPA (promoterless)	CPA_noP	chr17	62264927	-	1	653	3	650	29	653	40	653	46	650	28	650	17	653	0	650	0	653	0	653	0	650	0	650	0	653	0	650	0	653	0	653	0	650	0	650	0	653	0	653	23	650	33	650	NA	NA	NA	NA	10728	222	0.979726	TxWk	Interior_Act1	53.85	High GC	NA	lncRNA
CCCGCGACGGTCCTACCA	PCPA (promoterless)	CPA_noP	chr2	36597509	-	285	37	800	47	912	37	623	37	1316	47	428	47	481	37	607	47	456	37	523	37	740	47	7	47	1691	37	1	47	384	37	89	37	512	47	412	47	232	37	849	37	169	47	484	47	NM_005102.3	NA	NM_005102.3.7	NM_005102.3	659	45252	0.0143539	TssA	Near_Lm2	58.64	High GC	NA	MANE_mRNA
CCCGCGAGATGGCAGGGG	PCPA (promoterless)	CPA_noP	chr10	60681814	-	0	166	0	279	0	166	0	166	0	279	0	279	0	166	0	279	0	166	0	166	0	279	0	279	0	166	0	279	0	166	0	166	0	279	0	279	0	166	0	166	0	279	0	279	NA	NA	NA	NA	NA	NA	NA	Quies	Near_Lm2	45.05	Average GC	NA	NA
CCCGCGATATATTCATCT	PCPA (promoterless)	CPA_noP	chr6	37151623	+	0	215	16	269	18	215	40	215	3	269	20	269	0	215	0	269	0	215	0	215	1	269	0	269	0	215	0	269	0	215	0	215	36	269	0	269	26	215	0	215	20	269	4	269	NA	NA	NA	NA	NA	NA	NA	TxWk	Interior_Act1	50.65	High GC	NA	NA
CCCGCGATTTTGTCCACA	PCPA (promoterless)	CPA_noP	chr5	92523967	+	0	213	0	200	0	213	0	213	0	200	0	200	0	213	0	200	0	213	0	213	0	200	0	200	0	213	0	200	0	213	0	213	0	200	0	200	0	213	0	213	0	200	0	200	NA	NA	NA	NA	NA	NA	NA	Quies	Lamina	33.77	Low GC	LINE	NA
CCCGCGCACGGCCACAAC	PCPA (promoterless)	CPA_noP	chr20	53613747	-	18	206	0	338	116	206	116	206	20	338	10	338	5	206	32	338	316	206	1	206	2	338	2	338	0	206	0	338	0	206	42	206	0	338	0	338	0	206	0	206	0	338	0	338	NA	NA	NA	NA	NA	NA	NA	EnhA1	Interior_Act3	36.46	Average GC	NA	NA
CCCGCGCCCCCATTTTAG	PCPA (promoterless)	CPA_noP	chr8	100558968	+	2	18	0	62	0	18	0	18	0	62	0	62	0	18	0	62	0	18	0	18	0	62	0	62	0	18	0	62	0	18	0	18	0	62	0	62	0	18	0	18	0	62	0	62	NA	NA	NA	NA	NA	NA	NA	TssFlnkD	Interior_Act2	46.55	Average GC	NA	NA
CCCGCGCGATGTTAGTCG	PCPA (promoterless)	CPA_noP	chr7	120997205	+	2639	432	2330	367	3550	432	6782	432	3035	367	3888	367	4212	432	2098	367	2265	432	2172	432	394	367	608	367	3240	432	2	367	5956	432	7049	432	2611	367	2042	367	2882	432	6506	432	2277	367	1701	367	NM_024913.5	NA	NM_024913.5.2	NM_024913.5	8495	300237	0.0275158	EnhG2	Near_Lm2	41.06	Average GC	NA	MANE_mRNA
CCCGCGGATAGTCCGTCA	PCPA (promoterless)	CPA_noP	chr16	68941267	+	0	267	35	139	39	267	74	267	54	139	117	139	69	267	64	139	0	267	0	267	142	139	0	139	0	267	0	139	21	267	121	267	0	139	124	139	182	267	78	267	24	139	25	139	NM_024562.2	NA	NM_024562.2.14	NM_024562.2	97737	143915	0.404454	Quies	Interior_Act1	34.67	Average GC	NA	MANE_mRNA
CCCGCGTCCGCACATGAG	PCPA (promoterless)	CPA_noP	chr20	14465964	+	0	69	0	234	0	69	0	69	0	234	0	234	0	69	0	234	0	69	0	69	0	234	0	234	0	69	0	234	0	69	0	69	0	234	0	234	0	69	0	69	0	234	0	234	NM_001351661.2	NA	NM_001351661.2.3	NM_001351661.2	470449	1587233	0.228631	Quies	Lamina	38.96	Average GC	NA	MANE_mRNA
CCCGCTAGCCATAATCGT	PCPA (promoterless)	CPA_noP	chr2	197821645	-	98	85	96	250	200	85	152	85	129	250	286	250	287	85	188	250	0	85	0	85	1	250	0	250	0	85	0	250	125	85	0	85	138	250	160	250	26	85	0	85	205	250	211	250	NA	NA	NA	NA	14681	4222	0.776649	EnhWk	Interior_Act3	39.16	Average GC	LTR	lncRNA
CCCGCTCCCGAGAACCCT	PCPA (promoterless)	CPA_noP	chr14	76773621	+	0	151	0	103	0	151	0	151	2	103	0	103	0	151	0	103	0	151	0	151	0	103	0	103	0	151	0	103	0	151	0	151	0	103	0	103	0	151	0	151	0	103	0	103	NM_014909.5	NA	NM_014909.5.4	NM_014909.5	12154	9394	0.564043	EnhA1	Interior_Act2	52.15	High GC	NA	MANE_mRNA
CCCGCTGCGACACCACCC	PCPA (promoterless)	CPA_noP	chr3	45044073	-	0	250	0	28	0	250	0	250	20	28	0	28	0	250	0	28	0	250	0	250	0	28	0	28	0	250	0	28	0	250	0	250	0	28	0	28	0	250	0	250	0	28	0	28	NA	NA	NA	NA	NA	NA	NA	EnhA1	Interior_Act2	47.45	High GC	NA	NA
CCCGCTGCTTCACCCTTT	PCPA (promoterless)	CPA_noP	chr17	30510711	-	0	59	0	47	0	59	0	59	0	47	0	47	0	59	0	47	0	59	0	59	0	47	0	47	0	59	0	47	0	59	0	59	0	47	0	47	0	59	0	59	0	47	0	47	NA	NA	NA	NA	NA	NA	NA	TxWk	Interior_Act1	38.66	Average GC	NA	NA
CCCGCTGGCGCCACGGCG	PCPA (promoterless)	CPA_noP	chr2	174002981	-	0	235	0	249	0	235	0	235	0	249	0	249	0	235	0	249	0	235	0	235	0	249	0	249	0	235	0	249	0	235	0	235	0	249	0	249	0	235	0	235	0	249	0	249	NA	NA	NA	NA	NA	NA	NA	ReprPCWk	Interior_Act3	45.15	Average GC	NA	NA
CCCGCTGTACTTCACTCC	PCPA (promoterless)	CPA_noP	chr4	126740585	+	375	257	674	82	540	257	254	257	597	82	178	82	107	257	85	82	892	257	2	257	2	82	2	82	0	257	0	82	10	257	0	257	49	82	195	82	21	257	57	257	73	82	0	82	NA	NA	NA	NA	NA	NA	NA	EnhA2	Interior_Act3	43.56	Average GC	NA	NA
CCCGCTGTCAGCAACCTA	PCPA (promoterless)	CPA_noP	chr1	51332056	+	38	41	0	57	16	41	217	41	4	57	196	57	114	41	0	57	0	41	0	41	0	57	2	57	1	41	2830	57	100	41	245	41	127	57	38	57	29	41	0	41	67	57	62	57	NA	NA	NA	NA	2402	3268	0.423633	EnhA1	Interior_Act3	48.15	High GC	LINE	lncRNA
CCCGCTGTTCATCGTCTT	PCPA (promoterless)	CPA_noP	chr7	42372699	-	0	327	0	702	0	327	0	327	0	702	0	702	0	327	0	702	0	327	0	327	0	702	0	702	0	327	0	702	0	327	0	327	0	702	0	702	0	327	0	327	0	702	0	702	NA	NA	NA	NA	NA	NA	NA	Quies	Near_Lm2	38.66	Average GC	NA	NA
CCCGCTTACGTCCGGTCA	PCPA (promoterless)	CPA_noP	chr10	94106591	-	0	205	0	169	0	205	0	205	0	169	0	169	0	205	0	169	0	205	0	205	0	169	0	169	0	205	0	169	0	205	0	205	0	169	0	169	0	205	0	205	0	169	0	169	NA	NA	NA	NA	2223	24641	0.0827501	ReprPCWk	Interior_Repr2	37.56	Average GC	LINE	lncRNA
CCCGGAACCTCCTTCCAT	PCPA (promoterless)	CPA_noP	chr1	43161722	+	0	280	0	298	0	280	0	280	0	298	0	298	0	280	0	298	0	280	0	280	0	298	0	298	0	280	0	298	0	280	0	280	0	298	0	298	0	280	0	280	0	298	0	298	NA	NA	NA	NA	NA	NA	NA	TxWk	Speckle	39.76	Average GC	NA	NA
CCCGGAACGACTGAAGCA	PCPA (promoterless)	CPA_noP	chr2	139412181	+	2363	236	2106	286	3469	236	2091	236	3019	286	1482	286	1337	236	1060	286	934	236	983	236	3018	286	1015	286	0	236	0	286	2882	236	1938	236	952	286	988	286	1729	236	2119	236	1059	286	1487	286	NA	NA	NA	NA	NA	NA	NA	TssFlnk	Lamina	34.27	Low GC	NA	NA
CCCGGAAGTCTGCAGTTA	PCPA (promoterless)	CPA_noP	chr10	80216377	-	0	244	0	233	0	244	1	244	0	233	25	233	0	244	1	233	0	244	74	244	0	233	0	233	0	244	0	233	0	244	0	244	0	233	0	233	0	244	0	244	53	233	0	233	NA	NA	NA	NA	NA	NA	NA	Quies	Interior_Act3	45.85	Average GC	NA	NA
CCCGGAATTCTGGGTACG	PCPA (promoterless)	CPA_noP	chr7	111256156	-	67	27	132	33	37	27	9	27	39	33	6	33	0	27	0	33	0	27	0	27	0	33	0	33	0	27	0	33	0	27	0	27	0	33	0	33	0	27	0	27	0	33	0	33	NM_032549.4	NA	NM_032549.4.3	NM_032549.4	306336	593513	0.34043	Quies	Near_Lm2	29.87	Low GC	NA	MANE_mRNA
CCCGGACAGTCGGTTAAC	PCPA (promoterless)	CPA_noP	chr4	153368915	-	53	176	31	232	30	176	86	176	1	232	129	232	55	176	148	232	1	176	304	176	4	232	1	232	0	176	0	232	75	176	0	176	0	232	0	232	0	176	0	176	17	232	0	232	NA	NA	NA	NA	NA	NA	NA	Tx	Interior_Act3	39.16	Average GC	LTR	NA
CCCGGACGAAGACGAGTA	PCPA (promoterless)	CPA_noP	chr12	124710055	+	0	298	0	219	0	298	0	298	0	219	0	219	0	298	0	219	0	298	0	298	0	219	0	219	0	298	0	219	0	298	0	298	0	219	0	219	0	298	0	298	0	219	0	219	NA	NA	NA	NA	NA	NA	NA	ReprPCWk	Interior_Act2	45.15	Average GC	NA	NA
CCCGGACGCCAGTGTCGG	PCPA (promoterless)	CPA_noP	chr18	56473449	+	0	89	0	23	0	89	0	89	0	23	0	23	0	89	0	23	0	89	0	89	0	23	0	23	0	89	0	23	0	89	0	89	0	23	0	23	0	89	0	89	0	23	0	23	NA	NA	NA	NA	NA	NA	NA	EnhA1	Near_Lm1	48.85	High GC	NA	NA
CCCGGACGCCTGATTGGG	PCPA (promoterless)	CPA_noP	chr4	64402935	+	0	91	0	38	0	91	0	91	0	38	0	38	0	91	0	38	0	91	0	91	0	38	0	38	0	91	0	38	0	91	0	91	0	38	0	38	0	91	0	91	0	38	0	38	NA	NA	NA	NA	NA	NA	NA	Quies	Lamina	35.56	Average GC	LINE	NA
CCCGGACGCGAAGAAGCA	PCPA (promoterless)	CPA_noP	chr1	2005605	-	0	38	0	112	0	38	0	38	0	112	0	112	0	38	0	112	0	38	0	38	0	112	0	112	0	38	0	112	0	38	0	38	0	112	0	112	0	38	0	38	0	112	0	112	NA	NA	NA	NA	NA	NA	NA	ReprPC	Speckle	52.45	High GC	NA	NA
CCCGGACGGTTCATTGGA	PCPA (promoterless)	CPA_noP	chr1	235331512	-	0	18	NA	NA	11	18	0	18	NA	NA	NA	NA	0	18	NA	NA	0	18	0	18	NA	NA	NA	NA	0	18	NA	NA	0	18	0	18	NA	NA	NA	NA	0	18	0	18	NA	NA	NA	NA	NA	NA	NA	NA	NA	NA	NA	TssFlnk	Interior_Act3	34.37	Low GC	NA	NA
CCCGGACTACACGCCAGC	PCPA (promoterless)	CPA_noP	chr3	47956718	+	0	24	NA	NA	0	24	0	24	NA	NA	NA	NA	0	24	NA	NA	0	24	0	24	NA	NA	NA	NA	0	24	NA	NA	0	24	0	24	NA	NA	NA	NA	0	24	0	24	NA	NA	NA	NA	NA	NA	NA	NA	NA	NA	NA	TxWk	Interior_Act1	43.46	Average GC	LTR	NA
CCCGGAGGAACGCATCGA	PCPA (promoterless)	CPA_noP	chr2	202189603	-	0	36	NA	NA	0	36	0	36	NA	NA	NA	NA	0	36	NA	NA	0	36	0	36	NA	NA	NA	NA	0	36	NA	NA	0	36	0	36	NA	NA	NA	NA	0	36	0	36	NA	NA	NA	NA	NA	NA	NA	NA	NA	NA	NA	ReprPC	Interior_Act2	49.85	High GC	NA	NA
CCCGGAGGCAGCCAGAGC	PCPA (promoterless)	CPA_noP	chr12	50368424	+	0	601	45	396	47	601	29	601	8	396	60	396	37	601	0	396	0	601	0	601	0	396	1	396	0	601	0	396	0	601	151	601	0	396	0	396	0	601	131	601	40	396	0	396	NA	NA	NA	NA	NA	NA	NA	Quies	Interior_Act1	38.46	Average GC	LINE	NA
CCCGGAGTCCTGAGGTGC	PCPA (promoterless)	CPA_noP	chr16	67687345	+	0	99	0	193	0	99	0	99	0	193	0	193	0	99	0	193	0	99	0	99	0	193	0	193	0	99	0	193	0	99	0	99	0	193	0	193	0	99	0	99	0	193	0	193	NA	NA	NA	NA	NA	NA	NA	TxWk	Speckle	44.86	Average GC	NA	NA
CCCGGAGTGTCGGCAGGG	PCPA (promoterless)	CPA_noP	chr2	189582527	-	89	132	105	207	233	132	122	132	134	207	80	207	1	132	36	207	659	132	0	132	1	207	0	207	0	132	0	207	7	132	0	132	41	207	0	207	87	132	0	132	0	207	0	207	NA	NA	NA	NA	NA	NA	NA	TssA	Interior_Act3	39.46	Average GC	NA	NA
CCCGGAGTTCATTTCTGA	PCPA (promoterless)	CPA_noP	chr22	28742759	-	0	390	0	438	0	390	13	390	0	438	0	438	0	390	0	438	0	390	0	390	0	438	0	438	0	390	0	438	0	390	0	390	34	438	0	438	0	390	0	390	13	438	0	438	NA	NA	NA	NA	NA	NA	NA	TssFlnk	Interior_Act1	53.25	High GC	NA	NA
CCCGGATGTCGACGAGGC	PCPA (promoterless)	CPA_noP	chr6	145439812	-	28	93	0	160	0	93	0	93	0	160	0	160	0	93	0	160	0	93	0	93	0	160	0	160	0	93	0	160	0	93	0	93	0	160	0	160	0	93	0	93	0	160	0	160	NA	NA	NA	NA	NA	NA	NA	Het	Lamina	36.56	Average GC	LINE	NA
CCCGGATTTACCCTGCTC	PCPA (promoterless)	CPA_noP	chr12	23003073	-	0	337	1	102	0	337	0	337	0	102	0	102	0	337	0	102	0	337	0	337	0	102	0	102	0	337	0	102	0	337	0	337	0	102	0	102	0	337	0	337	0	102	0	102	NA	NA	NA	NA	NA	NA	NA	Quies	Near_Lm1	47.65	High GC	NA	NA
CCCGGCAGGCTCCCGGCA	PCPA (promoterless)	CPA_noP	chr20	44377962	+	0	409	0	342	0	409	0	409	0	342	0	342	0	409	0	342	0	409	0	409	0	342	0	342	0	409	0	342	0	409	0	409	0	342	0	342	0	409	0	409	0	342	0	342	NM_175914.5	NA	NM_175914.5.1	NM_175914.5	22264	54883	0.288592	ReprPCWk	Interior_Act1	40.96	Average GC	NA	MANE_mRNA
CCCGGCCGTGTCCACGCT	PCPA (promoterless)	CPA_noP	chr21	34533387	-	80	42	NA	NA	51	42	104	42	NA	NA	NA	NA	0	42	NA	NA	0	42	1	42	NA	NA	NA	NA	0	42	NA	NA	2	42	149	42	NA	NA	NA	NA	0	42	0	42	NA	NA	NA	NA	NM_004414.7	NA	NM_004414.7.3	NM_004414.7	81726	16946	0.828259	ReprPCWk	Interior_Act2	44.96	Average GC	LINE	MANE_mRNA
CCCGGCGGAAGGGCTAAA	PCPA (promoterless)	CPA_noP	chr4	98822880	+	0	198	0	667	0	198	0	198	44	667	0	667	0	198	0	667	1	198	0	198	0	667	0	667	0	198	0	667	0	198	0	198	0	667	0	667	0	198	0	198	0	667	0	667	NA	NA	NA	NA	NA	NA	NA	Quies	Interior_Act3	33.97	Low GC	NA	NA
CCCGGCGTTGTAATAACG	PCPA (promoterless)	CPA_noP	chr5	78361865	+	603	31	360	56	587	31	255	31	293	56	400	56	125	31	333	56	224	31	1	31	1693	56	2	56	0	31	0	56	0	31	0	31	56	56	0	56	0	31	0	31	65	56	103	56	NM_004866.6	NA	NM_004866.6.1	NM_004866.6	1249	118874	0.0103977	TssFlnk	Interior_Act2	38.26	Average GC	NA	MANE_mRNA
CCCGGCTACCGATAGATA	PCPA (promoterless)	CPA_noP	chr11	87292448	-	0	89	22	240	0	89	0	89	2	240	0	240	0	89	0	240	0	89	0	89	0	240	0	240	0	89	0	240	0	89	0	89	0	240	0	240	0	89	0	89	0	240	0	240	NA	NA	NA	NA	NA	NA	NA	Quies	Near_Lm2	34.67	Average GC	NA	NA
CCCGGCTCTGACGACTGT	PCPA (promoterless)	CPA_noP	chrX	112276302	-	0	152	0	199	0	152	0	152	0	199	0	199	0	152	0	199	0	152	0	152	0	199	0	199	0	152	0	199	0	152	0	152	0	199	0	199	0	152	0	152	0	199	0	199	NA	NA	NA	NA	NA	NA	NA	Quies	Near_Lm2	38.76	Average GC	NA	NA
CCCGGCTTAGGACATTGC	PCPA (promoterless)	CPA_noP	chr2	145379702	+	231	90	53	59	161	90	324	90	97	59	311	59	135	90	68	59	154	90	1	90	0	59	1	59	0	90	0	59	284	90	0	90	71	59	0	59	88	90	277	90	173	59	61	59	NA	NA	NA	NA	NA	NA	NA	Quies	Near_Lm2	29.77	Low GC	NA	NA
CCCGGGAGGTTAGCGAAC	PCPA (promoterless)	CPA_noP	chr12	92144889	+	36	234	182	44	108	234	76	234	24	44	21	44	0	234	147	44	0	234	0	234	0	44	0	44	0	234	0	44	32	234	0	234	0	44	0	44	5	234	0	234	20	44	0	44	NA	NA	NA	NA	NA	NA	NA	TssA	Interior_Act3	60.24	High GC	NA	NA
CCCGGGATGGTAAATCAC	PCPA (promoterless)	CPA_noP	chr4	90330054	-	0	354	0	266	0	354	0	354	0	266	0	266	0	354	0	266	0	354	0	354	0	266	0	266	0	354	0	266	0	354	0	354	0	266	0	266	0	354	0	354	0	266	0	266	NA	NA	NA	NA	NA	NA	NA	Quies	Lamina	28.37	Low GC	NA	NA
CCCGGGCCTAAACTGGTC	PCPA (promoterless)	CPA_noP	chr7	75976810	+	43	195	198	209	322	195	99	195	139	209	139	209	0	195	247	209	1	195	0	195	971	209	213	209	0	195	0	209	106	195	0	195	164	209	0	209	46	195	0	195	0	209	0	209	NM_001395413.1	NA	NM_001395413.1.3	NM_001395413.1	61656	10045	0.859904	TxWk	Interior_Act1	48.15	High GC	NA	MANE_mRNA
CCCGGGCCTAGGGAATGG	PCPA (promoterless)	CPA_noP	chr2	110781976	+	0	78	0	117	0	78	0	78	0	117	0	117	0	78	0	117	0	78	0	78	0	117	0	117	0	78	0	117	0	78	0	78	0	117	0	117	0	78	0	78	0	117	0	117	NM_001142807.4	NA	NM_001142807.4.2	NM_001142807.4	49404	336572	0.127998	ReprPCWk	Interior_Repr2	37.26	Average GC	NA	MANE_mRNA
CCCGGGCTAATGATTTAC	PCPA (promoterless)	CPA_noP	chr7	136490119	+	33	633	33	279	8	633	9	633	21	279	22	279	0	633	32	279	0	633	0	633	0	279	0	279	0	633	0	279	0	633	0	633	0	279	1	279	0	633	0	633	0	279	0	279	NA	NA	NA	NA	NA	NA	NA	EnhA2	Lamina	36.66	Average GC	NA	NA
CCCGGGGCCAGTCGGCGC	PCPA (promoterless)	CPA_noP	chr7	14755058	-	0	169	0	217	0	169	0	169	0	217	0	217	0	169	0	217	0	169	0	169	0	217	0	217	0	169	0	217	0	169	0	169	0	217	0	217	0	169	0	169	0	217	0	217	NM_001350709.2	NA	NM_001350709.2.23	NM_001350709.2	147693	610010	0.194922	Quies	Lamina	32.87	Low GC	NA	MANE_mRNA
CCCGGGGCCGCCGATGTT	PCPA (promoterless)	CPA_noP	chr1	77681148	+	91	186	63	142	23	186	70	186	4	142	38	142	0	186	68	142	0	186	0	186	0	142	0	142	233	186	0	142	0	186	0	186	0	142	0	142	0	186	0	186	48	142	0	142	NA	NA	NA	NA	NA	NA	NA	TssFlnk	Interior_Act3	30.47	Low GC	NA	NA
CCCGGGGGAGCGGCGAGC	PCPA (promoterless)	CPA_noP	chr10	122716067	+	0	124	0	168	0	124	0	124	0	168	0	168	0	124	0	168	0	124	0	124	0	168	0	168	0	124	0	168	0	124	0	124	0	168	0	168	0	124	0	124	0	168	0	168	NA	NA	NA	NA	NA	NA	NA	ReprPCWk	Interior_Repr2	44.06	Average GC	NA	NA
CCCGGGGTCGTGTTGACC	PCPA (promoterless)	CPA_noP	chr1	36804297	+	0	34	0	78	0	34	0	34	0	78	0	78	0	34	0	78	0	34	0	34	0	78	0	78	0	34	0	78	0	34	0	34	0	78	0	78	0	34	0	34	0	78	0	78	NA	NA	NA	NA	NA	NA	NA	ReprPCWk	Interior_Repr1	43.06	Average GC	DNA	NA
CCCGGGTGGGCGACGAAC	PCPA (promoterless)	CPA_noP	chr21	9026670	-	0	259	0	193	0	259	2	259	0	193	0	193	0	259	0	193	0	259	0	259	0	193	0	193	0	259	0	193	0	259	0	259	0	193	0	193	0	259	0	259	0	193	0	193	NA	NA	NA	NA	NA	NA	NA	Het	Lamina_Like	47.75	High GC	NA	NA
CCCGGTAAAGCGTCAGAC	PCPA (promoterless)	CPA_noP	chr20	35461802	+	676	488	636	353	961	488	1607	488	455	353	1380	353	1079	488	1030	353	5	488	311	488	5	353	1104	353	0	488	0	353	114	488	325	488	188	353	306	353	222	488	809	488	601	353	369	353	NM_007186.6	NA	NM_007186.6.3	NM_007186.6	6205	57478	0.0974357	NA	Speckle	44.96	Average GC	SINE	MANE_mRNA
CCCGGTAAGGCGACTCCA	PCPA (promoterless)	CPA_noP	chr4	23496796	-	0	47	NA	NA	0	47	0	47	NA	NA	NA	NA	0	47	NA	NA	0	47	0	47	NA	NA	NA	NA	0	47	NA	NA	0	47	0	47	NA	NA	NA	NA	0	47	0	47	NA	NA	NA	NA	NA	NA	NA	NA	NA	NA	NA	Quies	Near_Lm2	42.96	Average GC	NA	NA
CCCGGTAGCAGTCAACCT	PCPA (promoterless)	CPA_noP	chr6	108778882	-	0	89	0	329	0	89	0	89	0	329	0	329	0	89	0	329	0	89	0	89	0	329	0	329	0	89	0	329	0	89	0	89	0	329	0	329	0	89	0	89	0	329	0	329	NA	NA	NA	NA	NA	NA	NA	ReprPCWk	Interior_Act2	46.95	Average GC	LINE	NA
CCCGGTAGCGGGTTACAC	PCPA (promoterless)	CPA_noP	chr9	36517306	+	0	402	0	283	0	402	0	402	0	283	0	283	0	402	0	283	0	402	0	402	0	283	0	283	0	402	0	283	0	402	0	402	0	283	0	283	0	402	0	402	0	283	0	283	NA	NA	NA	NA	NA	NA	NA	ReprPCWk	Interior_Act1	44.36	Average GC	SINE	NA
CCCGGTAGTACGCCGCTT	PCPA (promoterless)	CPA_noP	chr12	54662535	-	0	35	0	101	0	35	0	35	0	101	0	101	0	35	0	101	0	35	0	35	0	101	0	101	0	35	0	101	0	35	0	35	0	101	0	101	0	35	0	35	0	101	0	101	NA	NA	NA	NA	NA	NA	NA	ReprPCWk	Interior_Repr1	37.16	Average GC	DNA	NA
CCCGGTCAGTTAATACGG	PCPA (promoterless)	CPA_noP	chr15	50350630	-	251	92	684	128	546	92	1036	92	641	128	565	128	380	92	304	128	0	92	1	92	999	128	356	128	0	92	0	128	2	92	0	92	183	128	173	128	0	92	0	92	281	128	325	128	NM_016654.5	NA	NM_016654.5.8	NM_016654.5	4568	75242	0.0572359	EnhWk	Interior_Act3	36.56	Average GC	NA	lncRNA
CCCGGTGAATCGGCACAC	PCPA (promoterless)	CPA_noP	chr11	76259494	-	0	60	0	276	0	60	0	60	0	276	0	276	0	60	0	276	0	60	0	60	0	276	0	276	0	60	0	276	0	60	0	60	0	276	0	276	0	60	0	60	0	276	0	276	NA	NA	NA	NA	NA	NA	NA	ReprPC	Interior_Act2	50.45	High GC	NA	NA
CCCGGTGATATCGATGAG	PCPA (promoterless)	CPA_noP	chr7	127378413	-	653	164	958	44	392	164	149	164	494	44	117	44	140	164	37	44	0	164	1	164	0	44	252	44	0	164	0	44	0	164	0	164	38	44	0	44	0	164	0	164	11	44	0	44	NM_176814.5	NA	NM_176814.5.3	NM_176814.5	14295	8371	0.63068	TxWk	Near_Lm2	32.27	Low GC	NA	MANE_mRNA
CCCGGTTAACAGAACCAA	PCPA (promoterless)	CPA_noP	chr5	155941290	+	0	117	0	29	0	117	0	117	0	29	0	29	0	117	0	29	0	117	0	117	0	29	0	29	0	117	0	29	0	117	0	117	0	29	0	29	0	117	0	117	0	29	0	29	NA	NA	NA	NA	NA	NA	NA	Quies	Lamina	32.57	Low GC	NA	NA
CCCGGTTAGTGCTGATTC	PCPA (promoterless)	CPA_noP	chr13	94586468	-	376	202	555	287	774	202	632	202	595	287	440	287	408	202	233	287	252	202	188	202	1	287	1	287	0	202	0	287	21	202	343	202	602	287	242	287	159	202	9	202	339	287	289	287	NM_014305.4	NA	NM_014305.4.8	NM_014305.4	9684	12415	0.43821	TxWk	Near_Lm2	34.77	Average GC	NA	MANE_mRNA
CCCGGTTCGACACTGGCG	PCPA (promoterless)	CPA_noP	chr8	125152168	-	0	25	0	22	23	25	0	25	0	22	0	22	0	25	0	22	0	25	0	25	0	22	0	22	0	25	0	22	0	25	0	25	0	22	0	22	0	25	0	25	0	22	0	22	NA	NA	NA	NA	NA	NA	NA	TxWk	Interior_Act3	34.67	Average GC	NA	NA
CCCGTAAATACCCCGCGC	PCPA (promoterless)	CPA_noP	chr9	99130370	+	214	188	103	132	137	188	126	188	112	132	53	132	84	188	0	132	480	188	0	188	0	132	0	132	0	188	0	132	26	188	0	188	37	132	72	132	42	188	0	188	0	132	0	132	NM_004612.4	NA	NM_004612.4.2	NM_004612.4	25258	23822	0.514629	TxWk	Interior_Act3	39.06	Average GC	NA	MANE_mRNA
CCCGTAAATATAAACCCC	PCPA (promoterless)	CPA_noP	chr20	31707864	-	370	241	232	252	293	241	166	241	171	252	210	252	250	241	249	252	0	241	1	241	1	252	0	252	2669	241	2482	252	76	241	52	241	470	252	191	252	21	241	288	241	226	252	19	252	NM_138578.3	NA	NM_138578.3.1	NM_138578.3	15004	43407	0.256869	EnhG2	Interior_Act2	47.75	High GC	SINE	MANE_mRNA
CCCGTAATATGCGGGTGT	PCPA (promoterless)	CPA_noP	chr3	107125863	-	123	23	61	120	270	23	147	23	128	120	137	120	55	23	76	120	0	23	0	23	0	120	0	120	0	23	0	120	70	23	57	23	0	120	0	120	0	23	0	23	70	120	0	120	NA	NA	NA	NA	114808	495394	0.188148	Quies	Near_Lm2	35.36	Average GC	LINE	lncRNA
CCCGTACCGTGAGCGTTG	PCPA (promoterless)	CPA_noP	chr1	26483398	-	0	4	0	183	0	4	0	4	55	183	0	183	0	4	0	183	0	4	0	4	0	183	0	183	0	4	0	183	0	4	0	4	0	183	0	183	0	4	0	4	0	183	0	183	NA	NA	NA	NA	NA	NA	NA	TxWk	Speckle	44.86	Average GC	LTR	NA
CCCGTAGCGACTGTACAC	PCPA (promoterless)	CPA_noP	chr7	103401450	+	0	132	0	97	0	132	0	132	0	97	0	97	0	132	0	97	0	132	0	132	0	97	0	97	0	132	0	97	0	132	0	132	0	97	0	97	0	132	0	132	0	97	0	97	NA	NA	NA	NA	NA	NA	NA	Quies	Interior_Act2	37.86	Average GC	NA	NA
CCCGTAGGTACAGTGCCA	PCPA (promoterless)	CPA_noP	chr10	22356481	+	188	225	113	217	125	225	600	225	71	217	333	217	292	225	260	217	0	225	0	225	360	217	339	217	0	225	1357	217	171	225	1059	225	216	217	11	217	210	225	201	225	368	217	156	217	NM_012443.4	NA	NM_012443.4.2	NM_012443.4	10986	61129	0.15234	EnhWk	Interior_Act3	37.36	Average GC	LINE	MANE_mRNA
CCCGTAGTCGAGATGGGA	PCPA (promoterless)	CPA_noP	chr11	48016860	-	0	222	0	101	47	222	0	222	0	101	1	101	0	222	0	101	0	222	0	222	0	101	0	101	0	222	0	101	0	222	0	222	0	101	0	101	0	222	0	222	0	101	0	101	NA	NA	NA	NA	NA	NA	NA	TxWk	Interior_Act3	46.25	Average GC	SINE	NA
CCCGTATATCATGAGACC	PCPA (promoterless)	CPA_noP	chr5	83859041	+	0	113	0	24	0	113	0	113	0	24	0	24	0	113	0	24	0	113	0	113	0	24	0	24	0	113	0	24	0	113	0	113	0	24	0	24	0	113	0	113	0	24	0	24	NA	NA	NA	NA	NA	NA	NA	Quies	Lamina	38.36	Average GC	NA	NA
CCCGTATGGCGCGCCTGC	PCPA (promoterless)	CPA_noP	chr1	180642980	+	301	271	316	193	535	271	2222	271	201	193	1099	193	1019	271	1024	193	304	271	789	271	8	193	272	193	1	271	823	193	408	271	407	271	527	193	1277	193	372	271	576	271	452	193	409	193	NM_004736.4	NA	NM_004736.4.1	NM_004736.4	10959	247299	0.0424343	EnhWk	Interior_Act3	36.96	Average GC	NA	MANE_mRNA
CCCGTATGTGTCCTCGCA	PCPA (promoterless)	CPA_noP	chr10	22685144	-	2131	373	2654	352	2060	373	2217	373	2412	352	1921	352	2112	373	2042	352	3520	373	2158	373	4119	352	5806	352	0	373	0	352	67	373	87	373	731	352	1038	352	101	373	235	373	542	352	286	352	NM_005028.5	NA	NM_005028.5.9	NM_005028.5	29434	150291	0.163772	EnhWk	Interior_Act3	40.86	Average GC	NA	MANE_mRNA
CCCGTCAATAAAAATTTT	PCPA (promoterless)	CPA_noP	chr5	78349968	+	27	106	42	272	44	106	0	106	0	272	0	272	0	106	1	272	0	106	0	106	0	272	0	272	0	106	0	272	0	106	0	106	0	272	0	272	0	106	0	106	0	272	0	272	NA	NA	NA	NA	NA	NA	NA	Quies	Interior_Act2	39.36	Average GC	LTR	NA
CCCGTCAGTCCATTCTCA	PCPA (promoterless)	CPA_noP	chr7	117015315	-	413	480	164	409	398	480	259	480	271	409	278	409	94	480	419	409	48	480	459	480	4	409	3	409	628	480	3133	409	56	480	206	480	180	409	36	409	107	480	1	480	76	409	61	409	NA	NA	NA	NA	NA	NA	NA	TssA	Near_Lm2	36.86	Average GC	NA	NA
CCCGTCATTGCTATAATA	PCPA (promoterless)	CPA_noP	chr7	70141778	+	146	500	56	568	67	500	51	500	39	568	67	568	60	500	65	568	137	500	200	500	2	568	1	568	585	500	3527	568	118	500	142	500	27	568	0	568	25	500	0	500	39	568	109	568	NM_015570.4	NA	NM_015570.4.4	NM_015570.4	543304	651728	0.454636	Quies	Near_Lm1	38.36	Average GC	NA	MANE_mRNA
CCCGTCCCAGCTGAGTTG	PCPA (promoterless)	CPA_noP	chr6	122758993	-	0	32	0	102	0	32	0	32	0	102	0	102	0	32	0	102	0	32	0	32	0	102	0	102	0	32	0	102	0	32	0	32	0	102	0	102	0	32	0	32	0	102	0	102	NA	NA	NA	NA	NA	NA	NA	Quies	Near_Lm2	32.47	Low GC	NA	NA
CCCGTCCGATATGCTAAC	PCPA (promoterless)	CPA_noP	chr12	92404524	+	18	114	0	270	10	114	34	114	34	270	47	270	0	114	55	270	0	114	0	114	0	270	0	270	0	114	0	270	48	114	0	114	0	270	0	270	14	114	88	114	116	270	0	270	NA	NA	NA	NA	NA	NA	NA	EnhA1	Interior_Act3	38.86	Average GC	NA	NA
CCCGTCCGCTAAAGAGAC	PCPA (promoterless)	CPA_noP	chr2	83857328	+	62	499	98	460	94	499	6	499	90	460	24	460	44	499	0	460	2	499	0	499	0	460	437	460	0	499	0	460	0	499	0	499	42	460	0	460	0	499	0	499	0	460	174	460	NA	NA	NA	NA	NA	NA	NA	Quies	Near_Lm2	37.16	Average GC	LINE	NA
CCCGTCGGGTCATACCCC	PCPA (promoterless)	CPA_noP	chr5	11773457	+	0	72	0	302	0	72	0	72	0	302	0	302	0	72	0	302	0	72	0	72	0	302	0	302	0	72	0	302	0	72	0	72	0	302	0	302	0	72	0	72	0	302	0	302	NA	NA	NA	NA	NA	NA	NA	Het	Lamina	38.56	Average GC	NA	NA
CCCGTCGGTATTCATCGG	PCPA (promoterless)	CPA_noP	chr10	63227594	+	0	97	0	72	0	97	0	97	0	72	0	72	0	97	0	72	0	97	0	97	0	72	0	72	0	97	0	72	0	97	0	97	0	72	0	72	0	97	0	97	0	72	0	72	NA	NA	NA	NA	NA	NA	NA	TxWk	Interior_Act3	33.27	Low GC	NA	NA
CCCGTCGTACGGTCTACC	PCPA (promoterless)	CPA_noP	chr2	145315758	+	45	618	56	562	66	618	9	618	127	562	14	562	0	618	0	562	0	618	0	618	0	562	0	562	0	618	0	562	0	618	0	618	0	562	0	562	0	618	0	618	0	562	0	562	NA	NA	NA	NA	NA	NA	NA	Quies	Near_Lm2	36.66	Average GC	NA	NA
CCCGTCTATGGAGCGTAT	PCPA (promoterless)	CPA_noP	chr9	36495861	-	0	153	0	46	0	153	0	153	0	46	0	46	0	153	0	46	0	153	0	153	0	46	0	46	0	153	0	46	0	153	0	153	0	46	0	46	0	153	0	153	0	46	0	46	NA	NA	NA	NA	NA	NA	NA	ReprPCWk	Interior_Act1	39.66	Average GC	NA	NA
CCCGTCTATTGATGCTGG	PCPA (promoterless)	CPA_noP	chr6	15158480	-	22	337	0	222	0	337	34	337	0	222	29	222	0	337	0	222	0	337	0	337	0	222	0	222	0	337	0	222	0	337	0	337	0	222	0	222	12	337	0	337	0	222	0	222	NA	NA	NA	NA	NA	NA	NA	TxWk	Interior_Act2	44.06	Average GC	NA	NA
CCCGTCTCGGTTAATCTA	PCPA (promoterless)	CPA_noP	chr10	60345199	-	50	530	34	356	48	530	30	530	61	356	89	356	0	530	84	356	174	530	0	530	0	356	0	356	0	530	0	356	29	530	46	530	0	356	0	356	0	530	0	530	0	356	0	356	NM_020987.5	NA	NM_020987.5.43	NM_020987.5	44676	318902	0.122879	Quies	Interior_Act3	34.07	Low GC	NA	MANE_mRNA
CCCGTCTTCAAGAGTGTC	PCPA (promoterless)	CPA_noP	chr3	60884993	+	0	240	1	163	0	240	0	240	0	163	0	163	0	240	0	163	0	240	0	240	0	163	0	163	0	240	0	163	0	240	0	240	0	163	0	163	0	240	0	240	0	163	0	163	NA	NA	NA	NA	NA	NA	NA	Quies	Near_Lm1	34.37	Low GC	LINE	NA
CCCGTCTTTGTGGCGAGG	PCPA (promoterless)	CPA_noP	chr12	89842379	+	37	305	0	356	0	305	30	305	0	356	21	356	0	305	0	356	0	305	0	305	0	356	0	356	0	305	0	356	0	305	0	305	44	356	0	356	0	305	0	305	0	356	0	356	NA	NA	NA	NA	130331	258384	0.335287	Quies	Near_Lm2	32.87	Low GC	NA	lncRNA
CCCGTCTTTTGCGAGGTT	PCPA (promoterless)	CPA_noP	chr4	127805032	-	27	260	43	118	133	260	33	260	10	118	75	118	0	260	0	118	280	260	1	260	0	118	0	118	0	260	0	118	54	260	27	260	64	118	0	118	0	260	0	260	6	118	0	118	NA	NA	NA	NA	NA	NA	NA	TxWk	Interior_Act3	33.07	Low GC	NA	NA
CCCGTGAGGAGGGCAACG	PCPA (promoterless)	CPA_noP	chr1	41198975	-	608	674	706	778	731	674	2987	674	476	778	3179	778	1490	674	2221	778	1665	674	1006	674	12	778	3225	778	0	674	0	778	999	674	558	674	1543	778	2424	778	653	674	1984	674	1804	778	1211	778	NM_001394311.1	NA	NM_001394311.1.15	NM_001394311.1	43331	171774	0.201441	Quies	Interior_Act2	33.67	Low GC	NA	MANE_mRNA
CCCGTGATAGGCCAAAGA	PCPA (promoterless)	CPA_noP	chrX	49042904	-	1366	117	1718	498	2809	117	700	117	1268	498	1703	498	258	117	593	498	980	117	390	117	963	498	320	498	0	117	0	498	111	117	365	117	424	498	874	498	41	117	582	117	415	498	622	498	NM_006521.6	NA	NM_006521.6.9	NM_006521.6	453	14179	0.0309595	TssFlnkU	Speckle	61.04	High GC	NA	MANE_mRNA
CCCGTGCACTCCAGGTGG	PCPA (promoterless)	CPA_noP	chr6	137850460	+	375	402	322	360	557	402	515	402	595	360	555	360	661	402	93	360	1898	402	1	402	0	360	854	360	842	402	0	360	793	402	372	402	584	360	210	360	237	402	762	402	356	360	880	360	NA	NA	NA	NA	NA	NA	NA	TxWk	Interior_Act3	41.86	Average GC	SINE	NA
CCCGTGCATAGGCAGAGC	PCPA (promoterless)	CPA_noP	chr7	71714362	+	0	201	0	56	0	201	0	201	0	56	0	56	0	201	0	56	0	201	0	201	0	56	0	56	0	201	0	56	0	201	0	201	0	56	0	56	0	201	0	201	0	56	0	56	NA	NA	NA	NA	NA	NA	NA	ReprPCWk	Interior_Repr2	49.85	High GC	NA	NA
CCCGTGCCGCGACCGCAT	PCPA (promoterless)	CPA_noP	chr1	167402989	+	79	100	50	33	86	100	3	100	63	33	0	33	0	100	0	33	0	100	0	100	0	33	0	33	0	100	0	33	0	100	0	100	0	33	2	33	0	100	85	100	56	33	28	33	NM_002697.4	NA	NM_002697.4.13	NM_002697.4	182104	24351	0.882052	TxWk	Interior_Act3	33.17	Low GC	NA	MANE_mRNA
CCCGTGCGAGCTCATCAG	PCPA (promoterless)	CPA_noP	chrX	37838339	+	0	1010	0	950	20	1010	21	1010	20	950	20	950	41	1010	0	950	0	1010	0	1010	0	950	0	950	0	1010	0	950	0	1010	0	1010	31	950	0	950	0	1010	0	1010	32	950	0	950	NA	NA	NA	NA	NA	NA	NA	Quies	Near_Lm1	35.36	Average GC	NA	NA
CCCGTGCTAGTGGCACCT	PCPA (promoterless)	CPA_noP	chr13	90012067	+	0	363	0	400	0	363	0	363	0	400	0	400	0	363	0	400	0	363	0	363	0	400	0	400	0	363	0	400	0	363	0	363	0	400	0	400	0	363	0	363	0	400	0	400	NA	NA	NA	NA	NA	NA	NA	Het	Near_Lm2	34.07	Low GC	NA	NA
CCCGTGGCGCATGTCCTC	PCPA (promoterless)	CPA_noP	chr1	234350198	-	0	79	0	314	0	79	0	79	0	314	0	314	0	79	0	314	0	79	0	79	0	314	0	314	0	79	0	314	0	79	0	79	0	314	0	314	0	79	0	79	0	314	0	314	NA	NA	NA	NA	NA	NA	NA	Quies	Interior_Act3	37.06	Average GC	NA	NA
CCCGTGGCGGCCCAGGGA	PCPA (promoterless)	CPA_noP	chr10	5689967	-	35	312	163	262	163	312	119	312	68	262	130	262	211	312	66	262	0	312	0	312	0	262	0	262	0	312	0	262	64	312	0	312	11	262	0	262	13	312	95	312	21	262	0	262	NA	NA	NA	NA	NA	NA	NA	TxWk	Interior_Act2	32.57	Low GC	LINE	NA
CCCGTGGCTGGCCCGTAC	PCPA (promoterless)	CPA_noP	chr10	112382910	+	0	74	0	90	24	74	11	74	0	90	0	90	0	74	0	90	0	74	0	74	0	90	0	90	0	74	0	90	0	74	0	74	0	90	0	90	4	74	0	74	0	90	0	90	NM_203379.2	NA	NM_203379.2.1	NM_203379.2	8795	45466	0.162087	EnhWk	Interior_Act3	48.15	High GC	NA	MANE_mRNA
CCCGTGGGCGTCTATCGC	PCPA (promoterless)	CPA_noP	chr3	20186455	-	39	335	182	319	155	335	0	335	69	319	0	319	0	335	0	319	278	335	0	335	0	319	0	319	0	335	0	319	0	335	0	335	0	319	93	319	0	335	0	335	33	319	0	319	NA	NA	NA	NA	NA	NA	NA	TssA	Near_Lm2	54.65	High GC	NA	NA
CCCGTGGGCTAAGTTTCG	PCPA (promoterless)	CPA_noP	chr7	123559296	+	0	39	54	206	11	39	22	39	0	206	5	206	0	39	0	206	0	39	0	39	0	206	0	206	0	39	0	206	0	39	0	39	31	206	0	206	0	39	0	39	83	206	0	206	NA	NA	NA	NA	NA	NA	NA	Quies	Near_Lm2	36.46	Average GC	LINE	NA
CCCGTGGGTTGCGTGTAG	PCPA (promoterless)	CPA_noP	chr1	230737715	-	0	52	0	40	0	52	0	52	0	40	0	40	0	52	0	40	0	52	0	52	0	40	0	40	0	52	0	40	0	52	0	52	0	40	0	40	0	52	0	52	0	40	0	40	NA	NA	NA	NA	57777	27017	0.681381	ReprPCWk	Interior_Act3	41.46	Average GC	LINE	lncRNA
CCCGTGTGCTGGGGGCCC	PCPA (promoterless)	CPA_noP	chr12	3744829	+	0	618	0	405	0	618	0	618	0	405	3	405	0	618	0	405	0	618	0	618	0	405	206	405	0	618	0	405	0	618	120	618	1	405	0	405	0	618	291	618	0	405	0	405	NA	NA	NA	NA	NA	NA	NA	TxWk	Interior_Repr1	44.06	Average GC	NA	NA
CCCGTGTGGGCAGACCCC	PCPA (promoterless)	CPA_noP	chr1	162825673	-	0	68	1	169	0	68	0	68	0	169	0	169	0	68	0	169	0	68	0	68	0	169	0	169	0	68	0	169	0	68	0	68	0	169	0	169	0	68	0	68	0	169	0	169	NA	NA	NA	NA	NA	NA	NA	ReprPCWk	Near_Lm1	39.66	Average GC	NA	NA
CCCGTGTGTAAAACTGTT	PCPA (promoterless)	CPA_noP	chr1	9678798	+	38	142	10	227	101	142	15	142	23	227	68	227	76	142	30	227	0	142	0	142	0	227	0	227	0	142	0	227	0	142	0	142	0	227	152	227	12	142	0	142	17	227	179	227	NM_005026.5	NA	NM_005026.5.1	NM_005026.5	27068	50316	0.349788	TxWk	Interior_Act1	49.35	High GC	NA	MANE_mRNA
CCCGTTACCTCTCAAATC	PCPA (promoterless)	CPA_noP	chr6	119930443	+	0	172	0	208	0	172	0	172	0	208	0	208	0	172	0	208	0	172	0	172	0	208	0	208	0	172	0	208	0	172	0	172	0	208	0	208	0	172	0	172	0	208	0	208	NA	NA	NA	NA	NA	NA	NA	Quies	Lamina	39.26	Average GC	NA	NA
CCCGTTCGAATGTGGATC	PCPA (promoterless)	CPA_noP	chr10	48654263	-	0	135	0	131	0	135	0	135	0	131	0	131	0	135	0	131	0	135	0	135	0	131	0	131	0	135	0	131	0	135	0	135	0	131	42	131	0	135	0	135	9	131	0	131	NA	NA	NA	NA	NA	NA	NA	ReprPC	Interior_Repr2	45.05	Average GC	LTR	NA
CCCGTTGACTCGTACGGC	PCPA (promoterless)	CPA_noP	chr2	84039161	+	0	355	0	239	0	355	8	355	0	239	0	239	0	355	0	239	0	355	0	355	0	239	0	239	0	355	0	239	0	355	0	355	0	239	0	239	0	355	0	355	0	239	0	239	NA	NA	NA	NA	NA	NA	NA	EnhWk	Near_Lm2	40.86	Average GC	NA	NA
CCCGTTGAGATTATCCTG	PCPA (promoterless)	CPA_noP	chr2	39411536	+	0	235	33	367	16	235	0	235	18	367	0	367	0	235	0	367	0	235	0	235	0	367	1	367	0	235	0	367	0	235	0	235	0	367	0	367	0	235	0	235	0	367	0	367	NA	NA	NA	NA	NA	NA	NA	EnhWk	Interior_Act3	36.26	Average GC	NA	NA
CCCGTTGTACCGTGCGAT	PCPA (promoterless)	CPA_noP	chr3	158408207	+	70	78	96	274	54	78	29	78	172	274	33	274	0	78	116	274	0	78	0	78	2	274	138	274	0	78	0	274	0	78	0	78	50	274	331	274	0	78	0	78	81	274	94	274	NM_001271838.2	NA	NM_001271838.2.6	NM_001271838.2	298119	137523	0.684321	EnhA2	Near_Lm1	35.16	Average GC	NA	MANE_mRNA
CCCGTTGTACTTCCACAG	PCPA (promoterless)	CPA_noP	chr3	14616633	+	0	160	0	63	0	160	15	160	0	63	0	63	0	160	0	63	0	160	0	160	0	63	0	63	0	160	0	63	0	160	0	160	0	63	0	63	0	160	0	160	0	63	0	63	NA	NA	NA	NA	14598	24810	0.370432	ReprPCWk	Interior_Act2	46.65	Average GC	NA	lncRNA
CCCGTTGTCTGCTGAATC	PCPA (promoterless)	CPA_noP	chr10	25606118	+	0	26	0	35	0	26	0	26	0	35	0	35	0	26	0	35	0	26	0	26	0	35	0	35	0	26	0	35	0	26	0	26	0	35	0	35	0	26	0	26	0	35	0	35	NA	NA	NA	NA	NA	NA	NA	ReprPCWk	Near_Lm2	42.36	Average GC	LTR	NA
CCCGTTTAGGAGGGACTA	PCPA (promoterless)	CPA_noP	chr15	75852490	+	604	189	687	246	534	189	11	189	484	246	115	246	46	189	124	246	900	189	0	189	1360	246	1	246	0	189	0	246	0	189	0	189	18	246	0	246	0	189	0	189	8	246	0	246	NM_173469.4	NA	NM_173469.4.1	NM_173469.4	9044	48588	0.156927	TxWk	Interior_Act1	38.16	Average GC	NA	MANE_mRNA
CCCGTTTCAAGGAAAGAC	PCPA (promoterless)	CPA_noP	chr2	9596643	-	339	80	301	313	474	80	358	80	330	313	272	313	541	80	623	313	2	80	2	80	1	313	0	313	3417	80	1	313	247	80	137	80	299	313	64	313	133	80	0	80	361	313	247	313	NM_006826.4	NA	NM_006826.4.4	NM_006826.4	34354	12677	0.730454	EnhWk	Interior_Act3	36.96	Average GC	NA	MANE_mRNA
CCCGTTTTAATCGAAACG	PCPA (promoterless)	CPA_noP	chr11	83146147	+	925	366	647	636	676	366	1566	366	1082	636	1732	636	764	366	1189	636	849	366	445	366	6	636	387	636	579	366	5031	636	1654	366	849	366	1197	636	786	636	998	366	1677	366	993	636	1093	636	NA	NA	NA	NA	NA	NA	NA	TxWk	Interior_Act3	38.46	Average GC	NA	NA
CCCTAAACATTTCTCCGT	PCPA (promoterless)	CPA_noP	chr3	42786410	-	168	10	NA	NA	79	10	106	10	NA	NA	NA	NA	412	10	NA	NA	0	10	0	10	NA	NA	NA	NA	0	10	NA	NA	75	10	257	10	NA	NA	NA	NA	5	10	0	10	NA	NA	NA	NA	NM_014056.4	NA	NM_014056.4.2	NM_014056.4	18080	3503	0.837696	TxWk	Interior_Act2	36.96	Average GC	NA	lncRNA
CCCTAACGAATGCGCCCC	PCPA (promoterless)	CPA_noP	chr7	107053993	+	45	135	114	234	31	135	47	135	41	234	0	234	165	135	58	234	1	135	297	135	2	234	0	234	2601	135	3	234	0	135	0	135	0	234	0	234	0	135	0	135	0	234	0	234	NM_002736.3	NA	NM_002736.3.1	NM_002736.3	9289	107818	0.0793206	TxWk	Interior_Act3	39.16	Average GC	LINE	MANE_mRNA
CCCTAACTTGGAGGTTAA	PCPA (promoterless)	CPA_noP	chr4	62934275	-	33	695	33	648	22	695	119	695	51	648	141	648	132	695	231	648	0	695	0	695	400	648	0	648	0	695	0	648	0	695	208	695	143	648	196	648	18	695	100	695	5	648	4	648	NA	NA	NA	NA	NA	NA	NA	Het	Lamina	32.07	Low GC	NA	NA
CCCTAATAGGGGAATTTG	PCPA (promoterless)	CPA_noP	chr3	45079097	+	1251	609	466	528	1165	609	828	609	891	528	457	528	651	609	125	528	566	609	409	609	2	528	1	528	919	609	0	528	400	609	178	609	960	528	595	528	258	609	266	609	659	528	911	528	NA	NA	NA	NA	NA	NA	NA	EnhWk	Interior_Act2	50.45	High GC	NA	NA
CCCTACACAGTTTTGGAG	PCPA (promoterless)	CPA_noP	chr6	129684294	-	79	196	150	303	67	196	130	196	176	303	48	303	140	196	115	303	0	196	0	196	527	303	500	303	0	196	0	303	0	196	0	196	7	303	0	303	7	196	0	196	36	303	0	303	NM_033515.3	NA	NM_033515.3.14	NM_033515.3	25883	108163	0.19309	EnhA2	Near_Lm2	40.66	Average GC	NA	MANE_mRNA
CCCTACCCAGTGCCTCCA	PCPA (promoterless)	CPA_noP	chr10	124315272	+	0	160	0	113	0	160	0	160	0	113	0	113	0	160	0	113	0	160	0	160	0	113	0	113	0	160	0	113	0	160	0	160	0	113	0	113	0	160	0	160	0	113	0	113	NA	NA	NA	NA	NA	NA	NA	ReprPCWk	Interior_Repr2	38.66	Average GC	NA	NA
CCCTACCCCCCGTTGATC	PCPA (promoterless)	CPA_noP	chr20	43442302	+	0	54	0	50	0	54	0	54	0	50	0	50	0	54	0	50	0	54	0	54	0	50	0	50	0	54	0	50	0	54	0	54	0	50	0	50	0	54	0	54	0	50	0	50	NA	NA	NA	NA	NA	NA	NA	ReprPCWk	Interior_Act2	49.85	High GC	NA	NA
CCCTACCTTCTCTATCGT	PCPA (promoterless)	CPA_noP	chr15	50432491	-	0	96	25	174	0	96	0	96	0	174	0	174	0	96	0	174	0	96	0	96	0	174	0	174	0	96	0	174	0	96	0	96	0	174	0	174	0	96	0	96	0	174	0	174	NA	NA	NA	NA	NA	NA	NA	TxWk	Interior_Act3	38.46	Average GC	NA	NA
CCCTACGACAGGGGCTGT	PCPA (promoterless)	CPA_noP	chr18	76849210	+	207	72	85	67	65	72	0	72	47	67	36	67	0	72	1	67	0	72	0	72	2	67	709	67	0	72	0	67	0	72	0	72	0	67	32	67	0	72	0	72	0	67	0	67	NM_001306089.2	NA	NM_001306089.2.1	NM_001306089.2	26654	123691	0.177286	Quies	Interior_Act3	37.26	Average GC	NA	MANE_mRNA
CCCTACGCCCCTGCCGAC	PCPA (promoterless)	CPA_noP	chr5	29955107	-	21	33	0	93	2	33	8	33	0	93	0	93	0	33	30	93	0	33	0	33	0	93	0	93	0	33	0	93	0	33	0	33	0	93	0	93	0	33	0	33	0	93	0	93	NA	NA	NA	NA	NA	NA	NA	Quies	Lamina	30.67	Low GC	NA	NA
CCCTACGGCACCAGGTGT	PCPA (promoterless)	CPA_noP	chr4	78766272	-	1169	382	1041	156	1386	382	2999	382	1041	156	2422	156	2177	382	1703	156	1023	382	524	382	456	156	2569	156	1237	382	4060	156	2553	382	3453	382	2957	156	4067	156	1821	382	2767	382	2737	156	3518	156	NA	NA	NA	NA	NA	NA	NA	EnhWk	Interior_Act3	37.76	Average GC	LINE	NA
CCCTACTGAGCGTACTAT	PCPA (promoterless)	CPA_noP	chr1	192370951	+	35	94	76	44	22	94	0	94	89	44	0	44	0	94	0	44	0	94	1	94	1054	44	0	44	0	94	0	44	0	94	0	94	0	44	0	44	0	94	0	94	0	44	0	44	NA	NA	NA	NA	NA	NA	NA	Quies	Lamina	28.97	Low GC	NA	NA
CCCTACTGGACTCTCACC	PCPA (promoterless)	CPA_noP	chr6	15995518	-	81	496	48	565	224	496	234	496	133	565	273	565	83	496	40	565	169	496	1	496	0	565	0	565	0	496	0	565	0	496	48	496	134	565	72	565	148	496	28	496	202	565	92	565	NA	NA	NA	NA	NA	NA	NA	EnhWk	Interior_Act3	37.46	Average GC	NA	NA
CCCTAGAACCACGAGCGT	PCPA (promoterless)	CPA_noP	chr1	183992545	+	21	104	0	137	1	104	33	104	0	137	69	137	132	104	108	137	0	104	58	104	0	137	0	137	0	104	0	137	4	104	0	104	40	137	0	137	0	104	0	104	95	137	0	137	NA	NA	NA	NA	NA	NA	NA	EnhWk	Interior_Act3	40.86	Average GC	NA	NA
CCCTAGAAGACCGCGGAG	PCPA (promoterless)	CPA_noP	chrX	109843093	-	49	189	60	238	20	189	9	189	0	238	21	238	50	189	0	238	0	189	0	189	0	238	0	238	0	189	0	238	0	189	38	189	0	238	0	238	14	189	0	189	0	238	0	238	NA	NA	NA	NA	NA	NA	NA	TxWk	Interior_Act3	44.06	Average GC	NA	NA
CCCTAGAATCTAATAATT	PCPA (promoterless)	CPA_noP	chr3	182504164	-	0	71	0	265	0	71	0	71	0	265	0	265	0	71	0	265	0	71	0	71	0	265	0	265	0	71	0	265	0	71	0	71	0	265	0	265	0	71	0	71	0	265	0	265	NA	NA	NA	NA	32608	5977	0.845095	ReprPCWk	Near_Lm2	35.36	Average GC	DNA	lncRNA
CCCTAGACTTCTTTCCAT	PCPA (promoterless)	CPA_noP	chr20	11732311	-	0	68	0	48	0	68	0	68	0	48	0	48	0	68	0	48	0	68	0	68	0	48	0	48	0	68	0	48	0	68	0	68	0	48	0	48	0	68	0	68	0	48	0	48	NA	NA	NA	NA	NA	NA	NA	Quies	Lamina	36.26	Average GC	NA	NA
CCCTAGCCCGAATAATAC	PCPA (promoterless)	CPA_noP	chr10	110536249	+	0	130	0	75	0	130	0	130	0	75	0	75	0	130	0	75	0	130	0	130	0	75	0	75	0	130	0	75	0	130	0	130	0	75	0	75	0	130	0	130	0	75	0	75	NA	NA	NA	NA	NA	NA	NA	ReprPCWk	Interior_Act3	48.25	High GC	NA	NA
CCCTAGCCTTTACATCAG	PCPA (promoterless)	CPA_noP	chr9	3924444	-	0	63	0	65	0	63	0	63	0	65	0	65	0	63	0	65	0	63	0	63	0	65	0	65	0	63	0	65	0	63	0	63	0	65	0	65	0	63	0	63	0	65	0	65	NM_001042413.2	NA	NM_001042413.2.5	NM_001042413.2	375624	100318	0.789222	Quies	Near_Lm1	41.26	Average GC	NA	MANE_mRNA
CCCTAGTCGCTCGCTATG	PCPA (promoterless)	CPA_noP	chrX	87526491	-	885	162	771	501	1073	162	393	162	993	501	315	501	379	162	700	501	1424	162	219	162	2	501	721	501	0	162	0	501	0	162	276	162	405	501	258	501	0	162	93	162	177	501	425	501	NA	NA	NA	NA	NA	NA	NA	EnhA2	Near_Lm2	34.87	Average GC	NA	NA
CCCTAGTTGCAGCACATA	PCPA (promoterless)	CPA_noP	chr1	19806182	+	0	362	0	68	0	362	0	362	0	68	0	68	0	362	0	68	0	362	0	362	0	68	0	68	0	362	0	68	0	362	0	362	0	68	0	68	0	362	0	362	0	68	0	68	NA	NA	NA	NA	NA	NA	NA	ReprPC	Interior_Act1	41.86	Average GC	NA	NA
CCCTATATTCTCGAACCT	PCPA (promoterless)	CPA_noP	chr13	90393959	-	0	72	0	34	0	72	0	72	0	34	0	34	0	72	0	34	0	72	0	72	0	34	0	34	0	72	0	34	0	72	0	72	0	34	0	34	0	72	0	72	0	34	0	34	NA	NA	NA	NA	NA	NA	NA	Het	Near_Lm2	32.77	Low GC	NA	NA
CCCTATCCCAAACGCCAA	PCPA (promoterless)	CPA_noP	chr21	30823213	+	1	335	0	649	0	335	0	335	0	649	0	649	0	335	0	649	0	335	0	335	0	649	0	649	0	335	0	649	0	335	0	335	0	649	0	649	0	335	0	335	0	649	0	649	NA	NA	NA	NA	NA	NA	NA	Het	Lamina	42.26	Average GC	LTR	NA
CCCTATCCGGAATGCCAC	PCPA (promoterless)	CPA_noP	chr3	156458585	-	0	118	0	58	0	118	0	118	0	58	0	58	0	118	0	58	0	118	0	118	0	58	0	58	0	118	0	58	0	118	0	118	0	58	0	58	0	118	0	118	0	58	0	58	NA	NA	NA	NA	NA	NA	NA	EnhWk	Interior_Act3	44.46	Average GC	NA	NA
CCCTATCCGGCCGCCCTC	PCPA (promoterless)	CPA_noP	chr3	169967451	-	29	170	40	155	0	170	6	170	0	155	12	155	0	170	91	155	0	170	1	170	0	155	0	155	0	170	0	155	0	170	0	170	0	155	0	155	0	170	0	170	0	155	0	155	NA	NA	NA	NA	NA	NA	NA	TssA	Interior_Act3	51.45	High GC	NA	NA
CCCTATGAACTGGGACTT	PCPA (promoterless)	CPA_noP	chr3	23868154	-	0	103	88	35	15	103	11	103	0	35	9	35	0	103	0	35	0	103	0	103	0	35	0	35	0	103	0	35	0	103	0	103	0	35	77	35	0	103	0	103	0	35	0	35	NA	NA	NA	NA	NA	NA	NA	Quies	Near_Lm2	41.96	Average GC	NA	NA
CCCTATGAATTGTCCATA	PCPA (promoterless)	CPA_noP	chr15	63655633	-	293	31	241	244	372	31	576	31	297	244	957	244	262	31	375	244	400	31	115	31	2	244	1040	244	0	31	0	244	130	31	301	31	430	244	415	244	119	31	270	31	309	244	928	244	NM_003922.4	NA	NM_003922.4.28	NM_003922.4	178315	47016	0.791347	TxWk	Interior_Act1	37.76	Average GC	NA	MANE_mRNA
CCCTATGTGCGTATTCCC	PCPA (promoterless)	CPA_noP	chr13	74254841	-	0	453	0	519	0	453	0	453	0	519	0	519	0	453	0	519	0	453	0	453	0	519	0	519	0	453	0	519	0	453	0	453	0	519	0	519	0	453	0	453	0	519	0	519	NA	NA	NA	NA	NA	NA	NA	Quies	Lamina	37.86	Average GC	NA	NA
CCCTATTGGACCCGTCCG	PCPA (promoterless)	CPA_noP	chr3	177346133	+	1280	730	1222	562	1506	730	715	730	1209	562	595	562	417	730	509	562	2785	730	366	730	6	562	571	562	844	730	2874	562	249	730	202	730	466	562	992	562	316	730	5	730	240	562	299	562	NA	NA	NA	NA	NA	NA	NA	EnhA1	Interior_Act3	38.56	Average GC	NA	NA
CCCTCACGTTCGGTCGCC	PCPA (promoterless)	CPA_noP	chr6	89514823	-	0	239	0	102	0	239	0	239	15	102	0	102	0	239	0	102	0	239	0	239	0	102	0	102	0	239	0	102	0	239	0	239	0	102	0	102	0	239	0	239	0	102	0	102	NA	NA	NA	NA	NA	NA	NA	ReprPCWk	Interior_Act3	36.26	Average GC	LINE	NA
CCCTCATATCCTTACAGC	PCPA (promoterless)	CPA_noP	chr9	99013235	-	0	78	96	130	91	78	18	78	74	130	19	130	87	78	17	130	0	78	0	78	0	130	0	130	0	78	0	130	0	78	0	78	0	130	0	130	0	78	0	78	53	130	0	130	NA	NA	NA	NA	NA	NA	NA	EnhA1	Interior_Act3	46.65	Average GC	LTR	NA
CCCTCCAAACCAAGGGCG	PCPA (promoterless)	CPA_noP	chr6	156699992	-	0	10	NA	NA	0	10	0	10	NA	NA	NA	NA	0	10	NA	NA	0	10	0	10	NA	NA	NA	NA	0	10	NA	NA	0	10	0	10	NA	NA	NA	NA	0	10	0	10	NA	NA	NA	NA	NA	NA	NA	NA	NA	NA	NA	ReprPCWk	Interior_Act3	36.76	Average GC	NA	NA
CCCTCCAATTACTAAGCG	PCPA (promoterless)	CPA_noP	chr4	150356746	+	0	37	NA	NA	10	37	0	37	NA	NA	NA	NA	0	37	NA	NA	0	37	0	37	NA	NA	NA	NA	0	37	NA	NA	0	37	0	37	NA	NA	NA	NA	0	37	0	37	NA	NA	NA	NA	NA	NA	NA	NA	NA	NA	NA	Quies	Interior_Act3	30.07	Low GC	NA	NA
CCCTCCATGCTCAAGGTA	PCPA (promoterless)	CPA_noP	chr2	114973166	-	0	109	0	218	0	109	0	109	0	218	0	218	0	109	0	218	0	109	0	109	0	218	0	218	0	109	0	218	0	109	0	109	0	218	0	218	0	109	0	109	0	218	0	218	NA	NA	NA	NA	NA	NA	NA	Quies	Lamina	40.16	Average GC	NA	NA
CCCTCCCCAAGATGACTC	PCPA (promoterless)	CPA_noP	chr7	22681791	+	256	443	131	290	148	443	58	443	93	290	30	290	57	443	0	290	0	443	0	443	0	290	0	290	0	443	0	290	23	443	0	443	16	290	0	290	27	443	0	443	32	290	0	290	NA	NA	NA	NA	NA	NA	NA	EnhA1	Interior_Act3	42.26	Average GC	NA	NA
CCCTCCCGCTAACGTGTT	PCPA (promoterless)	CPA_noP	chr1	220300352	+	0	705	0	1143	11	705	2	705	0	1143	2	1143	0	705	0	1143	0	705	0	705	0	1143	0	1143	0	705	0	1143	0	705	189	705	26	1143	0	1143	0	705	0	705	0	1143	0	1143	NA	NA	NA	NA	NA	NA	NA	EnhA1	Near_Lm2	45.45	Average GC	NA	NA
CCCTCCCTTTTGACGCAT	PCPA (promoterless)	CPA_noP	chr16	65742513	+	0	78	0	139	0	78	0	78	16	139	0	139	0	78	0	139	0	78	0	78	0	139	0	139	0	78	0	139	0	78	0	78	0	139	0	139	0	78	0	78	43	139	0	139	NA	NA	NA	NA	NA	NA	NA	Quies	Near_Lm2	43.16	Average GC	NA	NA
CCCTCCGACCATGTCTGA	PCPA (promoterless)	CPA_noP	chr1	148156306	+	84	27	NA	NA	96	27	0	27	NA	NA	NA	NA	35	27	NA	NA	0	27	0	27	NA	NA	NA	NA	0	27	NA	NA	0	27	0	27	NA	NA	NA	NA	0	27	0	27	NA	NA	NA	NA	NA	NA	NA	NA	167	30674	0.00541487	Quies	Interior_Repr1	43.06	Average GC	LTR	lncRNA
CCCTCCGATTGGGGGTCC	PCPA (promoterless)	CPA_noP	chr8	41518792	+	0	205	0	399	0	205	0	205	0	399	0	399	0	205	0	399	0	205	0	205	0	399	0	399	0	205	0	399	0	205	0	205	0	399	0	399	0	205	0	205	0	399	0	399	NA	NA	NA	NA	NA	NA	NA	ReprPCWk	Interior_Act3	46.05	Average GC	SINE	NA
CCCTCCGCCCTAGCAAAA	PCPA (promoterless)	CPA_noP	chr6	137935830	-	152	789	204	1118	176	789	226	789	175	1118	149	1118	396	789	406	1118	761	789	87	789	421	1118	174	1118	853	789	3222	1118	95	789	0	789	150	1118	498	1118	33	789	325	789	223	1118	244	1118	NA	NA	NA	NA	NA	NA	NA	Quies	Interior_Act3	34.57	Average GC	LINE	NA
CCCTCCGCTAGTTGTTGC	PCPA (promoterless)	CPA_noP	chr1	50333984	+	0	16	0	363	0	16	0	16	0	363	0	363	0	16	0	363	0	16	0	16	0	363	0	363	0	16	0	363	0	16	0	16	0	363	0	363	0	16	0	16	24	363	0	363	NA	NA	NA	NA	NA	NA	NA	EnhWk	Near_Lm1	56.04	High GC	SINE	NA
CCCTCCTATATCCTCTAG	PCPA (promoterless)	CPA_noP	chr10	34129100	-	0	114	0	420	0	114	0	114	0	420	0	420	0	114	0	420	0	114	0	114	0	420	0	420	0	114	0	420	0	114	0	114	0	420	0	420	0	114	0	114	0	420	0	420	NM_001184785.2	NA	NM_001184785.2.2	NM_001184785.2	686196	19540	0.972313	Quies	Near_Lm1	44.16	Average GC	NA	MANE_mRNA
CCCTCGAAACGCCAGACA	PCPA (promoterless)	CPA_noP	chr6	8101526	-	3202	468	3431	437	8101	468	11905	468	6279	437	5526	437	9309	468	2872	437	1044	468	718	468	3558	437	2069	437	49	468	0	437	6386	468	6363	468	4140	437	3550	437	4380	468	6355	468	4140	437	4017	437	NM_004280.5	NA	NM_004280.5.3	NM_004280.5	1022	22132	0.0441392	TssA	Near_Lm1	41.26	Average GC	NA	MANE_mRNA
CCCTCGACAGCGTTAGTA	PCPA (promoterless)	CPA_noP	chr2	222865422	+	3711	236	3748	102	5781	236	6081	236	4349	102	4676	102	2961	236	2648	102	3493	236	171	236	3849	102	3942	102	347	236	1	102	812	236	1608	236	1048	102	652	102	354	236	1049	236	412	102	1360	102	NM_004457.5	NA	NM_004457.5.1	NM_004457.5	4387	79217	0.0524736	TxWk	Interior_Act3	35.26	Average GC	NA	MANE_mRNA
CCCTCGACCAAACGCGCC	PCPA (promoterless)	CPA_noP	chr3	183041396	+	0	246	0	93	0	246	0	246	0	93	25	93	0	246	65	93	0	246	0	246	0	93	0	93	0	246	0	93	0	246	0	246	0	93	0	93	0	246	0	246	0	93	0	93	NA	NA	NA	NA	NA	NA	NA	TxWk	Interior_Act3	37.06	Average GC	NA	NA
CCCTCGACCTGGGCATCG	PCPA (promoterless)	CPA_noP	chr2	172338837	-	0	311	0	131	0	311	0	311	0	131	0	131	0	311	0	131	0	311	0	311	0	131	0	131	0	311	0	131	0	311	0	311	0	131	0	131	0	311	0	311	0	131	0	131	NA	NA	NA	NA	NA	NA	NA	ReprPCWk	Interior_Repr2	38.86	Average GC	NA	NA
CCCTCGACCTGTTAGACA	PCPA (promoterless)	CPA_noP	chr17	40307926	+	975	452	901	682	2037	452	2550	452	1143	682	2984	682	1366	452	742	682	407	452	575	452	10	682	695	682	485	452	0	682	1329	452	1183	452	2082	682	2007	682	814	452	1449	452	1928	682	2042	682	NA	NA	NA	NA	NA	NA	NA	EnhA1	Speckle	49.25	High GC	NA	NA
CCCTCGAGGTAGTGTCGA	PCPA (promoterless)	CPA_noP	chr4	39699686	-	85	229	424	283	110	229	79	229	76	283	82	283	121	229	1	283	272	229	249	229	58	283	321	283	0	229	0	283	0	229	0	229	0	283	0	283	83	229	0	229	0	283	0	283	NA	NA	NA	NA	NA	NA	NA	TssA	Interior_Act2	31.17	Low GC	NA	NA
CCCTCGCCCCTATGTCCA	PCPA (promoterless)	CPA_noP	chr9	94971331	+	0	19	0	25	0	19	0	19	0	25	14	25	0	19	0	25	0	19	0	19	0	25	0	25	0	19	0	25	0	19	0	19	6	25	0	25	0	19	0	19	0	25	0	25	NM_001193329.3	NA	NM_001193329.3.10	NM_001193329.3	244633	115828	0.678667	Quies	Interior_Act2	41.06	Average GC	NA	MANE_mRNA
CCCTCGGCCAGTGACTTT	PCPA (promoterless)	CPA_noP	chr6	170536393	-	409	43	397	104	417	43	64	43	595	104	52	104	55	43	308	104	464	43	0	43	0	104	1	104	0	43	0	104	0	43	0	43	49	104	294	104	0	43	0	43	12	104	310	104	NM_002793.4	NA	NM_002793.4.1	NM_002793.4	16914	1274	0.929954	Tx	Interior_Act2	36.56	Average GC	NA	MANE_mRNA
CCCTCGGGGGAAGGAATG	PCPA (promoterless)	CPA_noP	chr5	125057298	-	0	39	0	40	0	39	0	39	0	40	0	40	0	39	0	40	0	39	0	39	0	40	0	40	0	39	0	40	0	39	0	39	0	40	0	40	0	39	0	39	0	40	0	40	NA	NA	NA	NA	NA	NA	NA	Quies	Lamina	41.36	Average GC	NA	NA
CCCTCGTCCACGTGCCGG	PCPA (promoterless)	CPA_noP	chr4	158102791	-	0	346	0	458	0	346	0	346	0	458	0	458	0	346	0	458	0	346	0	346	0	458	0	458	0	346	0	458	0	346	0	346	0	458	0	458	0	346	0	346	0	458	0	458	NA	NA	NA	NA	NA	NA	NA	Quies	Lamina	33.47	Low GC	NA	NA
CCCTCGTGAACATAGCGC	PCPA (promoterless)	CPA_noP	chr6	107906136	-	464	35	674	256	528	35	207	35	622	256	160	256	55	35	126	256	165	35	86	35	1	256	341	256	0	35	0	256	20	35	0	35	193	256	106	256	52	35	0	35	213	256	95	256	NM_007214.5	NA	NM_007214.5.11	NM_007214.5	52072	38381	0.57568	Tx	Interior_Act3	40.26	Average GC	NA	MANE_mRNA
CCCTCTAGCCTCCGTTCT	PCPA (promoterless)	CPA_noP	chr2	216927442	-	0	99	0	86	0	99	0	99	0	86	0	86	0	99	0	86	0	99	0	99	0	86	0	86	0	99	0	86	0	99	0	99	0	86	0	86	0	99	0	99	0	86	0	86	NA	NA	NA	NA	NA	NA	NA	ReprPCWk	Interior_Act3	49.95	High GC	NA	NA
CCCTCTCCGCTGACTGCT	PCPA (promoterless)	CPA_noP	chr2	66857574	+	0	258	0	47	0	258	0	258	0	47	0	47	0	258	0	47	0	258	0	258	0	47	0	47	0	258	0	47	0	258	0	258	0	47	0	47	0	258	0	258	0	47	0	47	NA	NA	NA	NA	283544	113888	0.71344	Quies	Near_Lm2	39.26	Average GC	NA	lncRNA
CCCTCTCCTAAGGTAAGA	PCPA (promoterless)	CPA_noP	chr6	10441419	-	0	268	0	211	0	268	0	268	0	211	7	211	0	268	0	211	0	268	0	268	0	211	0	211	0	268	0	211	0	268	1	268	0	211	0	211	0	268	0	268	0	211	0	211	NA	NA	NA	NA	NA	NA	NA	ReprPCWk	Interior_Act3	45.85	Average GC	NA	NA
CCCTCTGAATACGTAGGG	PCPA (promoterless)	CPA_noP	chr4	174393292	-	0	357	78	173	34	357	14	357	53	173	21	173	0	357	0	173	0	357	0	357	0	173	127	173	0	357	0	173	0	357	0	357	0	173	0	173	0	357	0	357	0	173	0	173	NA	NA	NA	NA	NA	NA	NA	Quies	Near_Lm2	33.57	Low GC	LINE	NA
CCCTCTGCCGTCTTTGTC	PCPA (promoterless)	CPA_noP	chr2	73337271	-	0	47	0	61	0	47	0	47	0	61	0	61	0	47	0	61	0	47	0	47	0	61	0	61	0	47	0	61	0	47	0	47	0	61	0	61	0	47	0	47	0	61	0	61	NA	NA	NA	NA	NA	NA	NA	Quies	Interior_Repr1	33.77	Low GC	LINE	NA
CCCTCTTGCATCGTCCTA	PCPA (promoterless)	CPA_noP	chr2	85015670	+	810	353	526	698	1251	353	182	353	1309	698	264	698	229	353	5	698	0	353	240	353	1461	698	575	698	0	353	0	698	309	353	119	353	285	698	158	698	84	353	171	353	131	698	229	698	NM_020122.5	NA	NM_020122.5.1	NM_020122.5	44510	43802	0.504009	TxWk	Interior_Act3	35.56	Average GC	NA	MANE_mRNA
CCCTCTTTACCTTACTGC	PCPA (promoterless)	CPA_noP	chr8	52981128	+	0	90	0	72	0	90	0	90	0	72	0	72	0	90	0	72	0	90	0	90	0	72	0	72	0	90	0	72	0	90	0	90	0	72	0	72	0	90	0	90	0	72	0	72	NA	NA	NA	NA	NA	NA	NA	Quies	Near_Lm2	42.16	Average GC	NA	NA
CCCTCTTTCTCATCGTCC	PCPA (promoterless)	CPA_noP	chr9	131224789	+	18	302	74	155	24	302	59	302	108	155	11	155	0	302	0	155	0	302	0	302	0	155	0	155	0	302	0	155	0	302	0	302	55	155	0	155	0	302	0	302	21	155	0	155	NM_005085.4	NA	NM_005085.4.32	NM_005085.4	99204	9874	0.909478	Tx	Interior_Act3	43.26	Average GC	NA	MANE_mRNA
CCCTGAAAAGAGCCCGGC	PCPA (promoterless)	CPA_noP	chr4	32093394	+	1056	547	819	434	1445	547	1172	547	822	434	944	434	860	547	336	434	211	547	747	547	8	434	684	434	1557	547	1149	434	942	547	1235	547	482	434	268	434	687	547	932	547	299	434	167	434	NA	NA	NA	NA	96018	135149	0.415362	Quies	Near_Lm2	33.97	Low GC	NA	lncRNA
CCCTGAAACTTGTTGCTG	PCPA (promoterless)	CPA_noP	chr1	85641049	+	0	42	0	9	0	42	0	42	0	9	0	9	0	42	0	9	0	42	0	42	0	9	0	9	0	42	0	9	0	42	0	42	0	9	0	9	0	42	0	42	0	9	0	9	NA	NA	NA	NA	NA	NA	NA	TxWk	Near_Lm2	29.27	Low GC	LINE	NA
CCCTGACCCGACTTTGGT	PCPA (promoterless)	CPA_noP	chr4	54489067	-	0	89	0	162	0	89	0	89	0	162	0	162	0	89	0	162	0	89	0	89	0	162	0	162	0	89	0	162	0	89	0	89	0	162	0	162	0	89	0	89	0	162	0	162	NA	NA	NA	NA	NA	NA	NA	Quies	Interior_Act3	37.76	Average GC	NA	NA
CCCTGACCGTTCAAGCTG	PCPA (promoterless)	CPA_noP	chr5	91158405	-	0	392	0	255	37	392	0	392	0	255	0	255	0	392	0	255	0	392	0	392	0	255	0	255	0	392	0	255	0	392	0	392	0	255	0	255	0	392	0	392	0	255	0	255	NA	NA	NA	NA	156142	103571	0.60121	TxWk	Interior_Act3	40.96	Average GC	DNA	lncRNA
CCCTGACGAGGACCCAGA	PCPA (promoterless)	CPA_noP	chr10	16638886	+	0	261	0	386	0	261	0	261	0	386	0	386	0	261	0	386	0	261	0	261	0	386	0	386	0	261	0	386	0	261	0	261	0	386	0	386	0	261	0	261	0	386	0	386	NA	NA	NA	NA	NA	NA	NA	ReprPCWk	Near_Lm1	39.36	Average GC	NA	NA
CCCTGAGCGCTTCCCTAG	PCPA (promoterless)	CPA_noP	chr7	112249466	+	24	366	36	89	70	366	20	366	0	89	7	89	0	366	123	89	0	366	0	366	0	89	0	89	0	366	0	89	0	366	0	366	0	89	268	89	0	366	0	366	0	89	0	89	NM_021994.3	NA	NM_021994.3.1	NM_021994.3	42772	94468	0.311658	Quies	Near_Lm2	39.76	Average GC	NA	MANE_mRNA
CCCTGAGCTAACTGCCCT	PCPA (promoterless)	CPA_noP	chr11	15008345	+	0	262	1	68	0	262	0	262	0	68	0	68	0	262	0	68	0	262	0	262	0	68	0	68	0	262	0	68	0	262	0	262	0	68	0	68	0	262	0	262	0	68	0	68	NA	NA	NA	NA	NA	NA	NA	Quies	Near_Lm1	37.86	Average GC	NA	NA
CCCTGAGTGAGTCCTCCC	PCPA (promoterless)	CPA_noP	chr15	28905531	-	0	30	23	60	23	30	0	30	0	60	0	60	0	30	0	60	0	30	0	30	0	60	0	60	0	30	0	60	0	30	0	30	0	60	0	60	0	30	0	30	0	60	0	60	NA	NA	NA	NA	NA	NA	NA	TxWk	Interior_Act2	45.45	Average GC	NA	NA
CCCTGATACCTCTACAAC	PCPA (promoterless)	CPA_noP	chr1	232963188	-	0	91	0	52	2	91	0	91	32	52	0	52	0	91	0	52	0	91	0	91	0	52	0	52	0	91	0	52	0	91	0	91	0	52	0	52	0	91	0	91	0	52	0	52	NA	NA	NA	NA	NA	NA	NA	TxWk	Near_Lm2	39.46	Average GC	NA	NA
CCCTGATTCACTGAGAAC	PCPA (promoterless)	CPA_noP	chr18	3279127	+	0	174	80	351	0	174	13	174	12	351	19	351	0	174	1	351	128	174	162	174	2	351	0	351	0	174	0	351	0	174	0	174	38	351	0	351	43	174	164	174	0	351	0	351	NA	NA	NA	NA	NA	NA	NA	TxWk	Interior_Act3	38.66	Average GC	NA	NA
CCCTGCACCGGGTCAATC	PCPA (promoterless)	CPA_noP	chr13	77319031	-	93	167	125	271	79	167	31	167	81	271	11	271	13	167	20	271	231	167	0	167	1	271	1	271	0	167	0	271	0	167	0	167	0	271	0	271	0	167	0	167	0	271	0	271	NM_015057.5	NA	NM_015057.5.82	NM_015057.5	8063	274375	0.0285479	Quies	Near_Lm2	46.05	Average GC	DNA	MANE_mRNA
CCCTGCACGATTAACTCC	PCPA (promoterless)	CPA_noP	chrX	129219103	+	0	64	0	16	0	64	0	64	0	16	0	16	0	64	0	16	0	64	0	64	0	16	0	16	0	64	0	16	0	64	0	64	0	16	0	16	0	64	0	64	0	16	0	16	NA	NA	NA	NA	NA	NA	NA	Quies	Lamina	37.66	Average GC	NA	NA
CCCTGCCGCACATCACAA	PCPA (promoterless)	CPA_noP	chrX	87577052	+	94	303	23	243	308	303	161	303	138	243	96	243	97	303	0	243	0	303	156	303	0	243	3	243	0	303	0	243	22	303	0	303	120	243	326	243	0	303	0	303	68	243	1	243	NM_019117.5	NA	NM_019117.5.1	NM_019117.5	59251	92998	0.389172	Quies	Near_Lm2	28.17	Low GC	NA	MANE_mRNA
CCCTGCCGTGAAGGGAGG	PCPA (promoterless)	CPA_noP	chr12	74165531	-	226	34	382	404	663	34	427	34	937	404	287	404	387	34	380	404	0	34	1	34	0	404	1	404	0	34	0	404	115	34	414	34	137	404	51	404	106	34	344	34	248	404	28	404	NA	NA	NA	NA	237069	345216	0.407136	TxWk	Near_Lm2	38.76	Average GC	NA	lncRNA
CCCTGCCTTCACGTGGAC	PCPA (promoterless)	CPA_noP	chr22	19780079	-	0	146	0	41	0	146	0	146	0	41	4	41	0	146	0	41	0	146	0	146	0	41	0	41	0	146	0	41	0	146	17	146	1	41	0	41	0	146	0	146	13	41	0	41	NA	NA	NA	NA	NA	NA	NA	EnhA1	Speckle	43.36	Average GC	LINE	NA
CCCTGCGTTACGAGAACC	PCPA (promoterless)	CPA_noP	chr10	1049149	+	1240	9	918	205	2464	9	92	9	2218	205	40	205	38	9	0	205	1	9	0	9	2	205	1	205	0	9	0	205	0	9	0	9	8	205	0	205	0	9	0	9	0	205	0	205	NA	NA	NA	NA	NA	NA	NA	TssFlnkU	Interior_Act2	69.63	High GC	NA	NA
CCCTGCTCAACCCCGTCC	PCPA (promoterless)	CPA_noP	chr15	63245349	+	55	29	42	27	80	29	29	29	43	27	0	27	1	29	0	27	0	29	0	29	0	27	0	27	0	29	0	27	0	29	0	29	48	27	0	27	0	29	0	29	0	27	0	27	NM_016530.3	NA	NM_016530.3.2	NM_016530.3	55744	22427	0.713103	Tx	Interior_Act2	39.46	Average GC	NA	MANE_mRNA
CCCTGCTCCGGTCGATGG	PCPA (promoterless)	CPA_noP	chr7	13707971	+	57	481	20	280	51	481	14	481	20	280	47	280	49	481	0	280	0	481	0	481	0	280	0	280	0	481	0	280	0	481	51	481	0	280	0	280	9	481	124	481	28	280	0	280	NA	NA	NA	NA	981819	43949	0.957155	Quies	Lamina	31.47	Low GC	NA	lncRNA
CCCTGCTCGGCGCCTACC	PCPA (promoterless)	CPA_noP	chr5	53667076	+	186	411	0	377	189	411	74	411	129	377	61	377	0	411	7	377	1	411	0	411	1	377	0	377	0	411	0	377	0	411	1	411	79	377	194	377	59	411	0	411	36	377	176	377	NM_002495.4	NA	NM_002495.4.4	NM_002495.4	106438	16262	0.867465	Quies	Near_Lm1	46.25	Average GC	NA	MANE_mRNA
CCCTGCTGAGCTGTGCGC	PCPA (promoterless)	CPA_noP	chr14	71110210	+	81	315	119	216	179	315	301	315	142	216	202	216	261	315	110	216	0	315	0	315	0	216	0	216	0	315	0	216	628	315	479	315	556	216	529	216	192	315	836	315	432	216	86	216	NM_014982.3	NM_014982.3	NA	NA	202752	5172	0.975126	Quies	Near_Lm1	35.96	Average GC	NA	MANE_mRNA
CCCTGCTGAGTAACCGGC	PCPA (promoterless)	CPA_noP	chr1	108794007	+	0	79	1	197	126	79	97	79	76	197	46	197	0	79	137	197	0	79	0	79	0	197	1	197	0	79	0	197	139	79	0	79	28	197	0	197	88	79	179	79	78	197	0	197	NM_007269.4	NA	NM_007269.4.12	NM_007269.4	47334	15516	0.753126	TxWk	Interior_Act3	35.06	Average GC	NA	MANE_mRNA
CCCTGCTGGTGTAACCTC	PCPA (promoterless)	CPA_noP	chr1	8042536	-	0	47	NA	NA	0	47	0	47	NA	NA	NA	NA	0	47	NA	NA	0	47	0	47	NA	NA	NA	NA	0	47	NA	NA	0	47	0	47	NA	NA	NA	NA	0	47	0	47	NA	NA	NA	NA	NA	NA	NA	NA	NA	NA	NA	ReprPCWk	Interior_Act2	34.27	Low GC	LINE	NA
CCCTGGACACCCATTTCA	PCPA (promoterless)	CPA_noP	chr12	124939623	-	0	22	NA	NA	17	22	0	22	NA	NA	NA	NA	0	22	NA	NA	0	22	0	22	NA	NA	NA	NA	0	22	NA	NA	0	22	0	22	NA	NA	NA	NA	0	22	0	22	NA	NA	NA	NA	NA	NA	NA	NA	NA	NA	NA	TssA	Interior_Act2	52.35	High GC	NA	NA
CCCTGGAGCATGTCGCGA	PCPA (promoterless)	CPA_noP	chr13	97734556	+	0	2	NA	NA	0	2	0	2	NA	NA	NA	NA	0	2	NA	NA	0	2	0	2	NA	NA	NA	NA	0	2	NA	NA	0	2	0	2	NA	NA	NA	NA	0	2	0	2	NA	NA	NA	NA	NA	NA	NA	NA	NA	NA	NA	ReprPCWk	Near_Lm2	38.86	Average GC	LINE	NA
CCCTGGGAAGAGCGCCGG	PCPA (promoterless)	CPA_noP	chr7	103255994	-	25	215	0	75	10	215	83	215	0	75	41	75	0	215	52	75	0	215	0	215	0	75	0	75	0	215	0	75	489	215	0	215	12	75	0	75	58	215	140	215	0	75	0	75	NA	NA	NA	NA	24416	80861	0.231922	Quies	Interior_Act2	37.86	Average GC	NA	lncRNA
CCCTGGGCCGTGGACAAG	PCPA (promoterless)	CPA_noP	chr12	64283183	-	1	136	10	194	16	136	0	136	23	194	30	194	0	136	39	194	0	136	0	136	0	194	0	194	0	136	0	194	0	136	0	136	54	194	18	194	0	136	0	136	132	194	144	194	NM_001170633.2	NA	NM_001170633.2.5	NM_001170633.2	107575	18422	0.85379	ReprPCWk	Near_Lm1	45.05	Average GC	NA	MANE_mRNA
CCCTGGGTACTCATAGTC	PCPA (promoterless)	CPA_noP	chr8	39864988	+	0	287	0	97	0	287	0	287	0	97	0	97	0	287	0	97	0	287	0	287	0	97	0	97	0	287	0	97	0	287	0	287	0	97	0	97	0	287	0	287	0	97	0	97	NA	NA	NA	NA	NA	NA	NA	Quies	Near_Lm1	39.86	Average GC	NA	NA
CCCTGGTCTTTAGCGGTC	PCPA (promoterless)	CPA_noP	chr11	5536323	+	48	141	43	70	100	141	6	141	166	70	17	70	0	141	0	70	198	141	0	141	0	70	0	70	0	141	0	70	0	141	0	141	0	70	0	70	0	141	0	141	0	70	0	70	NA	NA	NA	NA	NA	NA	NA	Quies	Interior_Act3	29.17	Low GC	DNA	NA
CCCTGGTTATGCGGATGC	PCPA (promoterless)	CPA_noP	chr11	14099165	-	0	652	0	463	0	652	0	652	0	463	0	463	0	652	0	463	0	652	0	652	0	463	0	463	0	652	0	463	0	652	0	652	0	463	0	463	0	652	0	652	0	463	0	463	NA	NA	NA	NA	NA	NA	NA	Quies	Near_Lm1	34.77	Average GC	LINE	NA
CCCTGGTTGTGCAATGCA	PCPA (promoterless)	CPA_noP	chr6	7199366	-	243	518	243	162	427	518	160	518	231	162	176	162	176	518	82	162	0	518	0	518	0	162	3	162	0	518	0	162	0	518	0	518	0	162	13	162	0	518	194	518	34	162	54	162	NA	NA	NA	NA	NA	NA	NA	TssA	Interior_Act3	42.06	Average GC	NA	NA
CCCTGTAATGATAAGTTC	PCPA (promoterless)	CPA_noP	chr2	10851708	+	0	146	0	189	0	146	0	146	0	189	0	189	0	146	0	189	0	146	0	146	0	189	0	189	0	146	0	189	0	146	0	146	0	189	0	189	0	146	0	146	0	189	0	189	NA	NA	NA	NA	4131	3247	0.559908	ReprPCWk	Interior_Act2	43.36	Average GC	NA	lncRNA
CCCTGTACCCTAGGCCCC	PCPA (promoterless)	CPA_noP	chr15	43791842	+	56	155	40	30	75	155	21	155	88	30	40	30	0	155	0	30	0	155	0	155	0	30	0	30	0	155	0	30	0	155	0	155	0	30	0	30	0	155	0	155	0	30	0	30	NA	NA	NA	NA	NA	NA	NA	TssA	Interior_Act1	55.94	High GC	NA	NA
CCCTGTACTACGCGATAG	PCPA (promoterless)	CPA_noP	chr10	67858889	+	0	381	0	345	0	381	0	381	0	345	0	345	0	381	0	345	0	381	0	381	0	345	0	345	0	381	0	345	0	381	0	381	0	345	0	345	0	381	0	381	0	345	0	345	NA	NA	NA	NA	NA	NA	NA	Quies	Near_Lm1	38.46	Average GC	NA	NA
CCCTGTCGAGGTATGATA	PCPA (promoterless)	CPA_noP	chr2	224264285	+	0	152	0	421	0	152	0	152	0	421	0	421	0	152	0	421	0	152	0	152	0	421	0	421	0	152	0	421	0	152	0	152	0	421	0	421	0	152	0	152	0	421	0	421	NA	NA	NA	NA	NA	NA	NA	Quies	Near_Lm2	39.06	Average GC	NA	NA
CCCTGTCGCACCAGGATC	PCPA (promoterless)	CPA_noP	chr2	189522211	-	54	389	0	417	19	389	0	389	16	417	25	417	56	389	0	417	0	389	0	389	0	417	0	417	0	389	0	417	0	389	0	389	0	417	0	417	0	389	0	389	0	417	0	417	NA	NA	NA	NA	NA	NA	NA	EnhWk	Interior_Act3	39.36	Average GC	NA	NA
CCCTGTCGGAGACGACCC	PCPA (promoterless)	CPA_noP	chrX	119584260	-	370	176	343	236	465	176	462	176	636	236	490	236	317	176	222	236	1115	176	1	176	2	236	3	236	522	176	0	236	242	176	372	176	510	236	383	236	237	176	357	176	369	236	543	236	NA	NA	NA	NA	NA	NA	NA	TxWk	Interior_Act2	36.76	Average GC	NA	NA
CCCTGTCTTGCTTATCCT	PCPA (promoterless)	CPA_noP	chr7	22081841	-	0	40	0	83	0	40	0	40	0	83	0	83	0	40	0	83	0	40	0	40	0	83	0	83	0	40	0	83	0	40	0	40	0	83	0	83	0	40	0	40	0	83	0	83	NA	NA	NA	NA	NA	NA	NA	ReprPCWk	Near_Lm1	46.95	Average GC	NA	NA
CCCTGTGCGCATATTAGG	PCPA (promoterless)	CPA_noP	chr12	60911051	-	65	148	0	258	94	148	0	148	112	258	15	258	0	148	0	258	0	148	0	148	0	258	0	258	0	148	0	258	0	148	0	148	27	258	0	258	0	148	0	148	0	258	0	258	NA	NA	NA	NA	NA	NA	NA	Quies	Lamina	25.97	Low GC	NA	NA
CCCTGTGGACTAAACGCA	PCPA (promoterless)	CPA_noP	chr10	50578869	+	1	394	71	365	2	394	5	394	0	365	0	365	0	394	83	365	789	394	0	394	1	365	0	365	0	394	0	365	0	394	0	394	0	365	0	365	0	394	0	394	33	365	0	365	NA	NA	NA	NA	NA	NA	NA	EnhA1	Interior_Act3	32.17	Low GC	LINE	NA
CCCTGTGTAAGTAAAACG	PCPA (promoterless)	CPA_noP	chr2	176885240	-	0	98	0	33	0	98	0	98	0	33	0	33	0	98	0	33	0	98	0	98	0	33	0	33	0	98	0	33	0	98	0	98	0	33	0	33	0	98	0	98	0	33	0	33	NA	NA	NA	NA	NA	NA	NA	Quies	Near_Lm1	37.56	Average GC	NA	NA
CCCTGTTCCCGCCTCCTT	PCPA (promoterless)	CPA_noP	chr12	115107272	+	0	306	0	278	0	306	0	306	0	278	0	278	0	306	0	278	0	306	0	306	0	278	0	278	0	306	0	278	0	306	0	306	0	278	0	278	0	306	0	306	0	278	0	278	NA	NA	NA	NA	NA	NA	NA	ReprPCWk	Interior_Repr2	36.96	Average GC	SINE	NA
CCCTTACATGGGATTTCC	PCPA (promoterless)	CPA_noP	chr16	71911603	-	0	121	0	85	0	121	0	121	0	85	0	85	0	121	0	85	0	121	0	121	0	85	0	85	0	121	0	85	0	121	0	121	0	85	0	85	0	121	0	121	0	85	0	85	NA	NA	NA	NA	NA	NA	NA	Tx	Interior_Act2	44.76	Average GC	NA	NA
CCCTTACCGCTAGATTCT	PCPA (promoterless)	CPA_noP	chr6	139409343	-	0	219	0	318	0	219	0	219	28	318	0	318	0	219	0	318	0	219	0	219	0	318	0	318	0	219	0	318	0	219	0	219	0	318	0	318	0	219	0	219	24	318	0	318	NA	NA	NA	NA	NA	NA	NA	Quies	Interior_Act3	48.95	High GC	NA	NA
CCCTTAGACCTCCGAGCC	PCPA (promoterless)	CPA_noP	chr15	75561331	-	101	25	68	111	170	25	423	25	232	111	282	111	140	25	195	111	1	25	0	25	1023	111	0	111	0	25	0	111	67	25	79	25	106	111	402	111	48	25	0	25	241	111	97	111	NM_002833.4	NA	NM_002833.4.12	NM_002833.4	17984	98081	0.154948	Quies	Speckle	42.96	Average GC	NA	lncRNA
CCCTTAGCGCGCTCTATT	PCPA (promoterless)	CPA_noP	chr2	158710928	+	0	146	0	145	0	146	0	146	0	145	0	145	0	146	0	145	0	146	0	146	0	145	0	145	0	146	0	145	0	146	0	146	0	145	0	145	0	146	0	146	0	145	0	145	NA	NA	NA	NA	25025	42847	0.368709	ReprPCWk	Near_Lm1	41.96	Average GC	NA	lncRNA
CCCTTAGGGCCTAAAGCC	PCPA (promoterless)	CPA_noP	chr15	78902092	-	63	52	94	162	13	52	40	52	1	162	7	162	0	52	0	162	0	52	0	52	1	162	587	162	169	52	0	162	108	52	148	52	0	162	0	162	132	52	0	52	57	162	0	162	NA	NA	NA	NA	NA	NA	NA	EnhG1	Interior_Act1	42.86	Average GC	NA	NA
CCCTTAGGTAACATTACG	PCPA (promoterless)	CPA_noP	chr7	154997428	-	490	114	832	299	667	114	1570	114	564	299	1381	299	621	114	874	299	644	114	937	114	924	299	636	299	607	114	7253	299	2166	114	1208	114	619	299	437	299	1012	114	924	114	738	299	409	299	NM_007349.4	NA	NM_007349.4.19	NM_007349.4	5696	53739	0.0958358	Tx	Interior_Repr2	42.46	Average GC	NA	MANE_mRNA
CCCTTAGGTTCATACGCG	PCPA (promoterless)	CPA_noP	chr10	86501580	+	0	38	21	40	0	38	52	38	28	40	15	40	0	38	0	40	0	38	0	38	0	40	0	40	0	38	0	40	0	38	0	38	0	40	0	40	0	38	0	38	0	40	0	40	NA	NA	NA	NA	NA	NA	NA	TxWk	Interior_Act3	38.96	Average GC	NA	NA
CCCTTAGTACGTACTCTT	PCPA (promoterless)	CPA_noP	chr12	95204806	+	72	181	188	97	120	181	14	181	102	97	28	97	0	181	1	97	1	181	0	181	629	97	0	97	0	181	0	97	0	181	0	181	0	97	0	97	0	181	0	181	0	97	0	97	NA	NA	NA	NA	NA	NA	NA	TssFlnkU	Interior_Act3	48.35	High GC	DNA	NA
CCCTTATTTACTTGGCGA	PCPA (promoterless)	CPA_noP	chr5	146459950	+	779	216	1028	88	1084	216	399	216	1365	88	584	88	327	216	642	88	1813	216	341	216	754	88	2	88	693	216	0	88	0	216	268	216	94	88	102	88	64	216	86	216	98	88	119	88	NM_001382548.1	NA	NM_001382548.1.4	NM_001382548.1	12618	52011	0.195237	Tx	Near_Lm2	36.56	Average GC	NA	MANE_mRNA
CCCTTATTTCCAGCCTCA	PCPA (promoterless)	CPA_noP	chr1	92544285	-	0	301	21	221	12	301	68	301	66	221	31	221	0	301	0	221	0	301	0	301	0	221	0	221	0	301	0	221	33	301	119	301	99	221	12	221	15	301	16	301	22	221	0	221	NM_001350197.2	NA	NM_001350197.2.1	NM_001350197.2	240823	35590	0.871243	Quies	Interior_Act3	32.07	Low GC	NA	MANE_mRNA
CCCTTCACCGGAGAGCAA	PCPA (promoterless)	CPA_noP	chr6	20507696	-	32	58	100	261	23	58	5	58	0	261	12	261	0	58	0	261	539	58	0	58	0	261	1	261	0	58	0	261	0	58	0	58	41	261	0	261	0	58	0	58	0	261	0	261	NA	NA	NA	NA	NA	NA	NA	Quies	Interior_Act3	40.76	Average GC	NA	NA
CCCTTCCAGACATCAAGC	PCPA (promoterless)	CPA_noP	chr20	6009028	+	2046	62	2405	16	3612	62	2083	62	4791	16	2474	16	1065	62	1127	16	169	62	160	62	847	16	489	16	1014	62	0	16	507	62	438	62	1141	16	1220	16	486	62	587	62	1282	16	514	16	NM_019095.6	NA	NM_019095.6.1	NM_019095.6	2906	31025	0.0856444	TxWk	Interior_Act3	40.86	Average GC	NA	MANE_mRNA
CCCTTCCAGGCCATATCG	PCPA (promoterless)	CPA_noP	chr1	109849290	+	0	29	0	58	5	29	0	29	0	58	0	58	0	29	0	58	0	29	0	29	0	58	0	58	0	29	0	58	0	29	0	29	0	58	0	58	0	29	0	29	0	58	0	58	NA	NA	NA	NA	20935	22146	0.485945	TxWk	Interior_Act1	44.96	Average GC	NA	lncRNA
CCCTTCCCCAGTTAACCG	PCPA (promoterless)	CPA_noP	chr1	207640925	-	0	63	1	125	15	63	5	63	7	125	13	125	0	63	0	125	0	63	0	63	0	125	0	125	0	63	0	125	0	63	0	63	0	125	0	125	0	63	1	63	0	125	108	125	NA	NA	NA	NA	NA	NA	NA	Quies	Interior_Act3	31.07	Low GC	NA	NA
CCCTTCCGTCGACAGGTC	PCPA (promoterless)	CPA_noP	chr6	132910680	-	0	147	0	119	0	147	0	147	0	119	0	119	0	147	0	119	0	147	0	147	0	119	0	119	0	147	0	119	0	147	0	147	0	119	0	119	0	147	0	147	0	119	0	119	NA	NA	NA	NA	NA	NA	NA	ReprPCWk	Lamina	39.26	Average GC	SINE	NA
CCCTTCGACCCCATATCG	PCPA (promoterless)	CPA_noP	chr3	24070089	+	0	696	0	692	0	696	0	696	29	692	7	692	0	696	0	692	0	696	0	696	0	692	0	692	0	696	0	692	0	696	0	696	0	692	0	692	0	696	0	696	0	692	0	692	NA	NA	NA	NA	NA	NA	NA	ReprPCWk	Near_Lm2	33.37	Low GC	LINE	NA
CCCTTCGGCCAAATACAT	PCPA (promoterless)	CPA_noP	chr1	241638145	+	186	140	136	58	239	140	143	140	77	58	177	58	1	140	0	58	0	140	1	140	0	58	572	58	1	140	1563	58	0	140	61	140	0	58	0	58	46	140	290	140	41	58	0	58	NA	NA	NA	NA	NA	NA	NA	TssA	Near_Lm2	44.16	Average GC	NA	NA
CCCTTCGGTCAGGCCCCG	PCPA (promoterless)	CPA_noP	chr9	99434205	+	0	357	0	274	0	357	0	357	0	274	0	274	0	357	0	274	0	357	0	357	0	274	0	274	0	357	0	274	0	357	0	357	0	274	0	274	0	357	0	357	0	274	0	274	NA	NA	NA	NA	NA	NA	NA	ReprPCWk	Near_Lm1	46.05	Average GC	NA	NA
CCCTTCGGTGCAATTCTA	PCPA (promoterless)	CPA_noP	chr9	111475929	+	23	111	28	107	0	111	0	111	0	107	0	107	0	111	0	107	0	111	0	111	0	107	0	107	0	111	0	107	0	111	0	111	0	107	0	107	0	111	0	111	0	107	0	107	NA	NA	NA	NA	NA	NA	NA	TxWk	Near_Lm1	41.06	Average GC	NA	NA
CCCTTCGTCGTTACCTTC	PCPA (promoterless)	CPA_noP	chr17	33335203	+	0	135	0	50	0	135	0	135	0	50	0	50	0	135	0	50	0	135	0	135	0	50	0	50	0	135	0	50	0	135	0	135	0	50	0	50	0	135	0	135	0	50	0	50	NA	NA	NA	NA	NA	NA	NA	ReprPCWk	Interior_Repr1	43.06	Average GC	NA	NA
CCCTTCTATCTACCCATT	PCPA (promoterless)	CPA_noP	chr18	13700681	-	59	189	25	253	132	189	195	189	60	253	120	253	191	189	225	253	0	189	1	189	0	253	0	253	0	189	0	253	70	189	93	189	58	253	404	253	98	189	89	189	72	253	0	253	NM_152352.4	NA	NM_152352.4.3	NM_152352.4	25877	37335	0.409368	Het	Lamina_Like	43.06	Average GC	NA	MANE_mRNA
CCCTTCTGAATGTGTGCG	PCPA (promoterless)	CPA_noP	chr9	36531544	-	0	582	1	337	0	582	0	582	0	337	0	337	0	582	0	337	0	582	0	582	0	337	0	337	0	582	0	337	0	582	0	582	0	337	0	337	0	582	0	582	0	337	0	337	NA	NA	NA	NA	NA	NA	NA	ReprPCWk	Interior_Act1	47.15	Average GC	NA	NA
CCCTTCTTCGGAGGTCCC	PCPA (promoterless)	CPA_noP	chr5	106214089	-	639	588	546	458	461	588	357	588	406	458	283	458	191	588	100	458	701	588	219	588	2	458	1	458	0	588	0	458	0	588	243	588	363	458	939	458	57	588	364	588	151	458	0	458	NA	NA	NA	NA	NA	NA	NA	Quies	Lamina	33.67	Low GC	NA	NA
CCCTTGACCGGAACTCTT	PCPA (promoterless)	CPA_noP	chr21	26281906	-	0	279	0	535	0	279	0	279	0	535	0	535	0	279	0	535	0	279	0	279	0	535	0	535	0	279	0	535	0	279	0	279	0	535	0	535	0	279	0	279	0	535	0	535	NA	NA	NA	NA	NA	NA	NA	Het	Lamina	38.76	Average GC	DNA	NA
CCCTTGATGAGACCCGTT	PCPA (promoterless)	CPA_noP	chr2	173923552	-	43	140	NA	NA	151	140	135	140	NA	NA	NA	NA	86	140	NA	NA	0	140	1	140	NA	NA	NA	NA	0	140	NA	NA	59	140	40	140	NA	NA	NA	NA	21	140	0	140	NA	NA	NA	NA	NM_003111.5	NA	NM_003111.5.3	NM_003111.5	41821	22778	0.647394	TxWk	Interior_Act3	28.97	Low GC	NA	MANE_mRNA
CCCTTGATGGCGCTCGAT	PCPA (promoterless)	CPA_noP	chr12	121589884	-	81	83	60	26	48	83	23	83	61	26	0	26	0	83	0	26	0	83	0	83	0	26	0	26	0	83	0	26	0	83	0	83	0	26	0	26	0	83	0	83	0	26	89	26	NA	NA	NA	NA	NA	NA	NA	EnhWk	Speckle	47.75	High GC	NA	NA
CCCTTGCCCACTTATAGC	PCPA (promoterless)	CPA_noP	chr6	161204680	-	95	390	2	446	0	390	7	390	0	446	0	446	0	390	0	446	0	390	0	390	0	446	0	446	0	390	0	446	0	390	0	390	13	446	0	446	27	390	0	390	0	446	0	446	NM_020133.3	NA	NM_020133.3.7	NM_020133.3	69381	74714	0.481495	EnhA1	Interior_Act3	37.66	Average GC	NA	MANE_mRNA
CCCTTGCCGCGGCCCCGC	PCPA (promoterless)	CPA_noP	chr7	16019355	-	0	193	0	487	0	193	0	193	0	487	0	487	0	193	0	487	0	193	0	193	0	487	0	487	0	193	0	487	0	193	0	193	0	487	53	487	0	193	0	193	19	487	0	487	NA	NA	NA	NA	NA	NA	NA	Quies	Lamina	35.26	Average GC	NA	NA
CCCTTGCCGGCCGCTCAG	PCPA (promoterless)	CPA_noP	chr12	92983268	+	0	222	0	89	0	222	0	222	12	89	17	89	0	222	0	89	0	222	0	222	0	89	0	89	0	222	0	89	0	222	0	222	26	89	0	89	0	222	0	222	0	89	0	89	NA	NA	NA	NA	NA	NA	NA	Quies	Interior_Act3	33.77	Low GC	LINE	NA
CCCTTGCGCCACGTTACC	PCPA (promoterless)	CPA_noP	chr1	219221897	-	0	49	0	461	0	49	0	49	0	461	0	461	0	49	0	461	0	49	0	49	0	461	0	461	0	49	0	461	0	49	0	49	0	461	0	461	0	49	0	49	0	461	0	461	NA	NA	NA	NA	NA	NA	NA	Quies	Near_Lm2	43.06	Average GC	NA	NA
CCCTTGGCGCAGAGTAAC	PCPA (promoterless)	CPA_noP	chr3	24349559	-	405	158	137	292	309	158	497	158	344	292	411	292	414	158	289	292	322	158	755	158	8	292	700	292	2061	158	2	292	61	158	301	158	305	292	263	292	172	158	399	158	480	292	97	292	NM_001354712.2	NA	NM_001354712.2.10	NM_001354712.2	145291	232407	0.384675	EnhA2	Near_Lm2	30.27	Low GC	NA	MANE_mRNA
CCCTTGGGCGCCCGGTGC	PCPA (promoterless)	CPA_noP	chr15	82917671	+	0	151	0	143	0	151	0	151	0	143	0	143	0	151	0	143	0	151	0	151	0	143	0	143	0	151	0	143	0	151	0	151	0	143	0	143	0	151	0	151	0	143	0	143	NA	NA	NA	NA	NA	NA	NA	ReprPC	Interior_Act2	47.35	Average GC	NA	NA
CCCTTGTCATTACTCCCA	PCPA (promoterless)	CPA_noP	chr16	84174390	-	1	336	18	360	0	336	8	336	15	360	0	360	0	336	0	360	0	336	0	336	0	360	0	360	0	336	0	360	0	336	0	336	24	360	12	360	0	336	0	336	0	360	0	360	NA	NA	NA	NA	NA	NA	NA	ReprPCWk	Interior_Act2	42.16	Average GC	NA	NA
CCCTTGTGCAAATCCAAC	PCPA (promoterless)	CPA_noP	chrX	150832309	+	0	46	0	47	0	46	0	46	0	47	0	47	0	46	0	47	0	46	0	46	0	47	0	47	0	46	0	47	0	46	0	46	0	47	0	47	0	46	0	46	0	47	0	47	NA	NA	NA	NA	NA	NA	NA	Quies	Interior_Repr1	37.86	Average GC	LINE	NA
CCCTTGTGCCCCGCAAAC	PCPA (promoterless)	CPA_noP	chr2	62086714	+	50	91	NA	NA	21	91	0	91	NA	NA	NA	NA	0	91	NA	NA	0	91	0	91	NA	NA	NA	NA	0	91	NA	NA	0	91	0	91	NA	NA	NA	NA	0	91	0	91	NA	NA	NA	NA	NM_152516.4	NA	NM_152516.4.2	NM_152516.4	181041	49344	0.785819	EnhA2	Interior_Act3	43.16	Average GC	NA	MANE_mRNA
CCCTTGTTTGTAGTTGTT	PCPA (promoterless)	CPA_noP	chr8	74258578	+	0	26	NA	NA	0	26	0	26	NA	NA	NA	NA	0	26	NA	NA	0	26	0	26	NA	NA	NA	NA	0	26	NA	NA	0	26	0	26	NA	NA	NA	NA	0	26	0	26	NA	NA	NA	NA	NA	NA	NA	NA	NA	NA	NA	ReprPCWk	Near_Lm2	36.76	Average GC	NA	NA
CCCTTTAACTTCTTAGGA	PCPA (promoterless)	CPA_noP	chr12	6367857	-	226	152	261	123	304	152	755	152	174	123	316	123	313	152	187	123	1	152	0	152	0	123	150	123	0	152	0	123	342	152	354	152	418	123	209	123	438	152	561	152	450	123	872	123	NM_001038.6	NA	NM_001038.6.11	NM_001038.6	7706	21011	0.268343	EnhA2	Speckle	42.36	Average GC	NA	MANE_mRNA
CCCTTTCTTGTCCTTGTC	PCPA (promoterless)	CPA_noP	chr2	9275830	-	0	561	0	721	0	561	0	561	0	721	0	721	0	561	0	721	0	561	0	561	0	721	0	721	0	561	0	721	0	561	0	561	0	721	0	721	0	561	0	561	0	721	0	721	NA	NA	NA	NA	NA	NA	NA	ReprPC	Interior_Act3	49.15	High GC	DNA	NA
CCCTTTGCCAGGCAGTGG	PCPA (promoterless)	CPA_noP	chr5	119131075	-	0	60	0	191	0	60	0	60	0	191	0	191	0	60	0	191	0	60	0	60	0	191	0	191	0	60	0	191	0	60	0	60	0	191	0	191	0	60	0	60	0	191	0	191	NA	NA	NA	NA	NA	NA	NA	TxWk	Interior_Act3	32.87	Low GC	LINE	NA
CCCTTTGGCGTTTGAGTC	PCPA (promoterless)	CPA_noP	chr18	58001568	-	0	44	NA	NA	0	44	0	44	NA	NA	NA	NA	0	44	NA	NA	0	44	0	44	NA	NA	NA	NA	0	44	NA	NA	0	44	0	44	NA	NA	NA	NA	0	44	0	44	NA	NA	NA	NA	NA	NA	NA	NA	NA	NA	NA	Quies	Interior_Act3	42.06	Average GC	LINE	NA
CCCTTTGTTAGTCCTTTC	PCPA (promoterless)	CPA_noP	chr21	14646851	-	87	616	307	754	443	616	737	616	481	754	702	754	409	616	300	754	2	616	32	616	3	754	413	754	0	616	0	754	278	616	301	616	889	754	613	754	337	616	577	616	686	754	455	754	NA	NA	NA	NA	NA	NA	NA	ZNF/Rpts	Interior_Act3	32.97	Low GC	NA	NA
CCCTTTTATTTCCGACAC	PCPA (promoterless)	CPA_noP	chr7	64903960	-	0	141	84	155	0	141	14	141	0	155	13	155	0	141	0	155	0	141	0	141	0	155	0	155	0	141	0	155	0	141	0	141	0	155	0	155	0	141	0	141	0	155	0	155	NA	NA	NA	NA	NA	NA	NA	TssA	Near_Lm1	50.75	High GC	LTR	NA
CCGAAACAGAGGAACCGT	PCPA (promoterless)	CPA_noP	chr11	73778979	+	643	74	1061	143	1194	74	727	74	1210	143	1289	143	401	74	871	143	532	74	94	74	4	143	305	143	0	74	0	143	226	74	292	74	518	143	850	143	103	74	0	74	412	143	121	143	NA	NA	NA	NA	NA	NA	NA	TssA	Interior_Act1	38.46	Average GC	LINE	NA
CCGAAACAGTCGTTGGAT	PCPA (promoterless)	CPA_noP	chr14	90914903	-	88	81	20	210	155	81	38	81	115	210	24	210	0	81	0	210	0	81	0	81	0	210	0	210	0	81	0	210	0	81	0	81	0	210	0	210	0	81	0	81	0	210	0	210	NM_004755.4	NA	NM_004755.4.10	NM_004755.4	145738	67043	0.68492	Quies	Interior_Act2	43.76	Average GC	NA	MANE_mRNA
CCGAAACTCCCGAATAAA	PCPA (promoterless)	CPA_noP	chr10	34444258	+	0	143	1	70	0	143	0	143	0	70	0	70	0	143	0	70	0	143	0	143	0	70	0	70	0	143	0	70	0	143	0	143	0	70	0	70	0	143	0	143	0	70	0	70	NA	NA	NA	NA	NA	NA	NA	Quies	Near_Lm1	37.36	Average GC	NA	NA
CCGAAAGCAGCGTAACAT	PCPA (promoterless)	CPA_noP	chr10	126401726	+	0	61	0	90	0	61	0	61	0	90	0	90	0	61	0	90	0	61	0	61	0	90	0	90	0	61	0	90	0	61	0	61	0	90	0	90	0	61	0	61	0	90	0	90	NA	NA	NA	NA	NA	NA	NA	ReprPCWk	Near_Lm2	37.56	Average GC	NA	NA
CCGAAAGTAGTTCGCTTC	PCPA (promoterless)	CPA_noP	chr15	36689305	+	122	100	66	303	147	100	67	100	153	303	42	303	0	100	0	303	767	100	0	100	0	303	0	303	0	100	0	303	210	100	0	100	38	303	0	303	169	100	0	100	29	303	0	303	NM_001321759.2	NA	NM_001321759.2.5	NM_001321759.2	109680	120939	0.47559	Quies	Near_Lm1	37.16	Average GC	NA	MANE_mRNA
CCGAAAGTCGCTGGCTCA	PCPA (promoterless)	CPA_noP	chr13	72777882	-	255	198	44	114	251	198	305	198	263	114	211	114	75	198	227	114	216	198	153	198	1	114	1	114	176	198	0	114	106	198	159	198	93	114	78	114	17	198	0	198	129	114	0	114	NM_014953.5	NA	NM_014953.5.18	NM_014953.5	4018	25714	0.135141	TxWk	Near_Lm2	38.16	Average GC	NA	MANE_mRNA
CCGAAATAGCGGTTGACC	PCPA (promoterless)	CPA_noP	chr4	169066876	-	0	134	0	133	0	134	0	134	0	133	0	133	0	134	0	133	0	134	0	134	0	133	0	133	0	134	0	133	0	134	0	134	0	133	0	133	0	134	0	134	0	133	0	133	NA	NA	NA	NA	NA	NA	NA	ReprPCWk	Near_Lm2	41.46	Average GC	NA	NA
CCGAAATCTGAGTTCTTG	PCPA (promoterless)	CPA_noP	chr3	190196211	+	1	88	0	229	0	88	0	88	0	229	0	229	0	88	0	229	0	88	0	88	0	229	0	229	0	88	0	229	0	88	0	88	0	229	0	229	0	88	0	88	0	229	0	229	NA	NA	NA	NA	NA	NA	NA	Quies	Lamina	36.76	Average GC	NA	NA
CCGAAATCTGATGTCTTC	PCPA (promoterless)	CPA_noP	chr13	78140803	+	0	19	0	2	0	19	0	19	0	2	0	2	0	19	0	2	0	19	0	19	0	2	0	2	0	19	0	2	0	19	0	19	0	2	0	2	0	19	0	19	0	2	0	2	NA	NA	NA	NA	221114	476525	0.316946	Quies	Lamina	35.36	Average GC	NA	lncRNA
CCGAACAAGCCCCACCGT	PCPA (promoterless)	CPA_noP	chr10	50327540	-	1459	1127	1906	1249	2007	1127	2852	1127	2793	1249	2532	1249	1714	1127	1733	1249	962	1127	1056	1127	1902	1249	892	1249	3254	1127	1	1249	5365	1127	2937	1127	1160	1249	2502	1249	3134	1127	4328	1127	1638	1249	1305	1249	NM_147156.4	NA	NM_147156.4.4	NM_147156.4	296416	21941	0.931081	TssA	Interior_Act3	37.16	Average GC	NA	MANE_mRNA
CCGAACAATTTGATATCC	PCPA (promoterless)	CPA_noP	chr16	10391896	+	85	75	241	68	384	75	56	75	281	68	0	68	1	75	0	68	0	75	0	75	1149	68	0	68	0	75	0	68	0	75	0	75	0	68	0	68	0	75	0	75	0	68	0	68	NM_001393719.1	NA	NM_001393719.1.1	NM_001393719.1	5836	91742	0.0598086	TxWk	Interior_Act1	42.16	Average GC	SINE	MANE_mRNA
CCGAACAGATTGGAGAAT	PCPA (promoterless)	CPA_noP	chr6	120790256	+	0	209	0	206	0	209	0	209	0	206	0	206	0	209	0	206	0	209	0	209	0	206	0	206	0	209	0	206	0	209	0	209	0	206	0	206	0	209	0	209	0	206	0	206	NA	NA	NA	NA	NA	NA	NA	Quies	Lamina	32.47	Low GC	NA	NA
CCGAACAGTCGCCCGATG	PCPA (promoterless)	CPA_noP	chr15	40384839	-	0	369	0	182	20	369	14	369	0	182	9	182	0	369	52	182	0	369	0	369	0	182	0	182	0	369	0	182	0	369	0	369	45	182	0	182	0	369	0	369	19	182	20	182	NA	NA	NA	NA	NA	NA	NA	TxWk	Interior_Act1	40.86	Average GC	NA	NA
CCGAACATTGAGCCTCTA	PCPA (promoterless)	CPA_noP	chr11	96259901	+	28	140	68	224	85	140	0	140	39	224	2	224	102	140	0	224	0	140	0	140	0	224	0	224	0	140	0	224	0	140	0	140	21	224	0	224	0	140	0	140	12	224	130	224	NA	NA	NA	NA	NA	NA	NA	EnhA2	Interior_Act3	42.26	Average GC	NA	NA
CCGAACCCCTAGCCTAGT	PCPA (promoterless)	CPA_noP	chr12	65675314	+	66	250	86	413	39	250	60	250	70	413	11	413	0	250	29	413	0	250	0	250	0	413	0	413	0	250	0	413	26	250	0	250	69	413	0	413	40	250	0	250	95	413	0	413	NA	NA	NA	NA	NA	NA	NA	Quies	Lamina_Like	32.97	Low GC	NA	NA
CCGAACCCGGGGGCAACA	PCPA (promoterless)	CPA_noP	chrX	38920294	+	0	92	0	112	0	92	0	92	15	112	10	112	0	92	0	112	0	92	0	92	0	112	0	112	0	92	0	112	0	92	0	92	19	112	0	112	0	92	0	92	0	112	0	112	NA	NA	NA	NA	49527	99328	0.33272	Quies	Interior_Act3	40.36	Average GC	NA	lncRNA
CCGAACCGCAGCGTTCTG	PCPA (promoterless)	CPA_noP	chr4	68385321	-	0	352	0	453	0	352	0	352	0	453	0	453	0	352	0	453	0	352	0	352	0	453	0	453	0	352	0	453	0	352	0	352	0	453	0	453	0	352	0	352	0	453	0	453	NA	NA	NA	NA	NA	NA	NA	Quies	Near_Lm2	39.76	Average GC	NA	NA
CCGAACCGCATACGTAGG	PCPA (promoterless)	CPA_noP	chrX	11463846	+	0	144	0	188	48	144	15	144	17	188	0	188	1	144	0	188	0	144	0	144	0	188	0	188	0	144	0	188	0	144	0	144	0	188	0	188	0	144	0	144	0	188	0	188	NA	NA	NA	NA	NA	NA	NA	EnhWk	Interior_Act3	41.76	Average GC	DNA	NA
CCGAACGAACATCACGGC	PCPA (promoterless)	CPA_noP	chr2	12949561	+	0	373	4	325	100	373	12	373	116	325	139	325	97	373	103	325	0	373	0	373	0	325	0	325	0	373	0	325	93	373	231	373	75	325	0	325	0	373	0	373	72	325	0	325	NA	NA	NA	NA	NA	NA	NA	Quies	Near_Lm2	35.96	Average GC	NA	NA
CCGAACGATGATTTGATT	PCPA (promoterless)	CPA_noP	chrX	16724750	+	145	213	129	63	297	213	111	213	185	63	60	63	205	213	162	63	1044	213	1	213	0	63	1	63	0	213	0	63	0	213	0	213	157	63	0	63	0	213	10	213	34	63	112	63	NM_032796.4	NA	NM_032796.4.1	NM_032796.4	5139	40590	0.112379	Tx	Interior_Act3	47.95	High GC	NA	MANE_mRNA
CCGAACGCCGGGATGACG	PCPA (promoterless)	CPA_noP	chr16	72669890	+	20	147	267	38	59	147	49	147	49	38	41	38	0	147	105	38	812	147	0	147	0	38	0	38	0	147	0	38	42	147	0	147	15	38	0	38	1	147	114	147	0	38	0	38	NA	NA	NA	NA	4767	158403	0.0292149	Quies	Interior_Repr1	35.36	Average GC	NA	lncRNA
CCGAACGCGTCTAGGAGG	PCPA (promoterless)	CPA_noP	chr7	8065028	-	0	289	3	398	1	289	59	289	17	398	26	398	9	289	47	398	0	289	61	289	0	398	0	398	0	289	0	398	26	289	0	289	0	398	0	398	0	289	0	289	43	398	41	398	NA	NA	NA	NA	NA	NA	NA	Quies	Near_Lm1	42.36	Average GC	LINE	NA
CCGAACGTCAATCGGTCC	PCPA (promoterless)	CPA_noP	chr15	57274453	-	40	129	0	179	50	129	0	129	64	179	3	179	0	129	0	179	0	129	0	129	0	179	0	179	0	129	2157	179	0	129	0	129	0	179	0	179	0	129	0	129	0	179	0	179	NA	NA	NA	NA	NA	NA	NA	Tx	Interior_Act3	38.46	Average GC	NA	NA
CCGAACGTGCCAGCATAC	PCPA (promoterless)	CPA_noP	chr3	33313173	-	0	85	NA	NA	0	85	0	85	NA	NA	NA	NA	0	85	NA	NA	0	85	0	85	NA	NA	NA	NA	0	85	NA	NA	0	85	0	85	NA	NA	NA	NA	0	85	0	85	NA	NA	NA	NA	NA	NA	NA	NA	NA	NA	NA	Quies	Interior_Act3	39.26	Average GC	NA	NA
CCGAACTTAATAGTCTAC	PCPA (promoterless)	CPA_noP	chr13	66201331	+	132	162	122	310	12	162	15	162	10	310	6	310	16	162	0	310	0	162	0	162	0	310	0	310	0	162	0	310	0	162	0	162	16	310	0	310	0	162	0	162	38	310	0	310	NA	NA	NA	NA	NA	NA	NA	Quies	Near_Lm2	35.26	Average GC	NA	NA
CCGAACTTCTACCGATGA	PCPA (promoterless)	CPA_noP	chr2	157944334	+	0	78	0	194	0	78	0	78	0	194	0	194	0	78	0	194	0	78	0	78	0	194	0	194	0	78	0	194	0	78	0	78	0	194	0	194	0	78	0	78	0	194	0	194	NA	NA	NA	NA	NA	NA	NA	TxWk	Interior_Act3	42.26	Average GC	LTR	NA
CCGAAGACCCCACTCTCC	PCPA (promoterless)	CPA_noP	chr6	126229721	+	24	579	1	362	1	579	3	579	0	362	6	362	94	579	2	362	1	579	319	579	0	362	0	362	0	579	0	362	3	579	0	579	0	362	0	362	8	579	0	579	0	362	0	362	NA	NA	NA	NA	NA	NA	NA	TxWk	Lamina	36.46	Average GC	NA	NA
CCGAAGATAAAAGAAGGG	PCPA (promoterless)	CPA_noP	chr18	12469107	+	29	348	0	423	11	348	27	348	0	423	28	423	0	348	0	423	0	348	0	348	0	423	0	423	0	348	0	423	0	348	0	348	0	423	0	423	0	348	0	348	0	423	0	423	NA	NA	NA	NA	NA	NA	NA	TxWk	Interior_Act2	40.96	Average GC	NA	NA
CCGAAGATTCCTTGTATG	PCPA (promoterless)	CPA_noP	chr8	71992336	+	0	80	0	107	0	80	5	80	0	107	0	107	0	80	0	107	0	80	0	80	0	107	0	107	0	80	0	107	0	80	0	80	0	107	0	107	0	80	0	80	0	107	0	107	NA	NA	NA	NA	164169	126057	0.565659	ReprPCWk	Near_Lm2	46.05	Average GC	LINE	lncRNA
CCGAAGCAACGACGCACC	PCPA (promoterless)	CPA_noP	chr5	148789803	+	0	81	0	83	0	81	0	81	0	83	0	83	0	81	0	83	0	81	0	81	0	83	0	83	0	81	0	83	0	81	0	81	0	83	0	83	0	81	0	81	0	83	0	83	NA	NA	NA	NA	NA	NA	NA	ReprPCWk	Near_Lm2	39.96	Average GC	NA	NA
CCGAAGCTACACAGAACG	PCPA (promoterless)	CPA_noP	chr14	61059431	+	0	2	NA	NA	0	2	0	2	NA	NA	NA	NA	0	2	NA	NA	0	2	0	2	NA	NA	NA	NA	0	2	NA	NA	0	2	0	2	NA	NA	NA	NA	0	2	0	2	NA	NA	NA	NA	NA	NA	NA	NA	NA	NA	NA	Quies	Near_Lm1	41.26	Average GC	NA	NA
CCGAAGGAGTCGGCACTC	PCPA (promoterless)	CPA_noP	chrX	106102499	-	0	253	0	181	0	253	0	253	0	181	0	181	0	253	0	181	0	253	0	253	0	181	0	181	0	253	0	181	0	253	0	253	0	181	0	181	0	253	0	253	0	181	0	181	NA	NA	NA	NA	NA	NA	NA	Quies	Near_Lm2	41.56	Average GC	LTR	NA
CCGAAGGTTATGTACTGT	PCPA (promoterless)	CPA_noP	chr14	39182131	+	603	111	967	58	1179	111	1485	111	1159	58	1166	58	899	111	565	58	614	111	146	111	698	58	6	58	156	111	0	58	528	111	820	111	1452	58	2158	58	264	111	455	111	1166	58	3650	58	NM_002687.4	NM_002687.4	NA	NA	6878	1089	0.863311	Tx	Interior_Act3	33.87	Low GC	NA	MANE_mRNA
CCGAAGTAGGCTGACGAC	PCPA (promoterless)	CPA_noP	chr3	60001734	-	493	476	436	583	838	476	1727	476	466	583	1920	583	1538	476	1293	583	346	476	0	476	1007	583	279	583	0	476	0	583	120	476	128	476	1536	583	1235	583	24	476	211	476	1278	583	1695	583	NM_002012.4	NA	NM_002012.4.3	NM_002012.4	1249718	254458	0.830832	Quies	Near_Lm1	39.16	Average GC	NA	MANE_mRNA
CCGAAGTCCATGGTATGT	PCPA (promoterless)	CPA_noP	chr13	50806488	-	0	45	0	44	14	45	2	45	0	44	12	44	0	45	0	44	0	45	0	45	0	44	0	44	0	45	0	44	0	45	0	45	32	44	0	44	0	45	0	45	0	44	74	44	NA	NA	NA	NA	NA	NA	NA	Quies	Interior_Act3	32.37	Low GC	NA	NA
CCGAAGTCGGCGGAGCCC	PCPA (promoterless)	CPA_noP	chr7	27742779	+	34	80	NA	NA	152	80	306	80	NA	NA	NA	NA	0	80	NA	NA	0	80	0	80	NA	NA	NA	NA	0	80	NA	NA	21	80	0	80	NA	NA	NA	NA	0	80	0	80	NA	NA	NA	NA	NM_006024.7	NA	NM_006024.7.1	NM_006024.7	2618	86988	0.0292168	EnhWk	Interior_Act3	40.56	Average GC	NA	MANE_mRNA
CCGAAGTCTGCGAACCCC	PCPA (promoterless)	CPA_noP	chr1	53900070	-	96	379	55	347	72	379	86	379	6	347	81	347	7	379	4	347	2	379	326	379	2	347	3	347	0	379	0	347	171	379	30	379	1	347	0	347	0	379	0	379	9	347	194	347	NA	NA	NA	NA	NA	NA	NA	TxWk	Interior_Act2	47.75	High GC	NA	NA
CCGAATCCTCCCAACAAC	PCPA (promoterless)	CPA_noP	chr1	228514348	-	0	135	0	183	0	135	0	135	0	183	0	183	0	135	0	183	0	135	0	135	0	183	0	183	0	135	0	183	0	135	0	135	0	183	0	183	0	135	0	135	0	183	0	183	NA	NA	NA	NA	NA	NA	NA	EnhWk	Interior_Act1	50.25	High GC	NA	NA
CCGAATCTACTCTGCGCA	PCPA (promoterless)	CPA_noP	chr13	49386610	+	1	28	0	223	11	28	0	28	1	223	0	223	0	28	0	223	0	28	0	28	0	223	0	223	0	28	0	223	0	28	0	28	0	223	0	223	0	28	0	28	0	223	0	223	NA	NA	NA	NA	NA	NA	NA	Quies	Interior_Act3	37.86	Average GC	NA	NA
CCGAATCTTGTGAAGGGG	PCPA (promoterless)	CPA_noP	chr2	164993044	-	65	149	0	588	0	149	19	149	0	588	10	588	0	149	0	588	0	149	0	149	0	588	0	588	0	149	0	588	26	149	0	149	59	588	0	588	27	149	8	149	32	588	0	588	NA	NA	NA	NA	NA	NA	NA	Quies	Lamina	38.86	Average GC	NA	NA
CCGAATGAAGTATGCATG	PCPA (promoterless)	CPA_noP	chr2	118429220	+	2	440	0	273	0	440	0	440	0	273	0	273	0	440	0	273	0	440	0	440	0	273	0	273	0	440	0	273	0	440	0	440	0	273	0	273	0	440	0	440	0	273	0	273	NA	NA	NA	NA	NA	NA	NA	Quies	Near_Lm1	36.26	Average GC	Simple_repeat	NA
CCGAATGCCTATAGTGTT	PCPA (promoterless)	CPA_noP	chr10	3535115	-	0	341	0	553	0	341	0	341	0	553	0	553	0	341	0	553	0	341	0	341	0	553	0	553	0	341	0	553	0	341	0	341	0	553	0	553	0	341	0	341	0	553	0	553	NA	NA	NA	NA	21199	3021	0.875268	EnhBiv	Interior_Repr2	49.25	High GC	NA	lncRNA
CCGAATTATTGACCGTTC	PCPA (promoterless)	CPA_noP	chr15	66806205	+	0	696	0	493	18	696	20	696	0	493	0	493	0	696	0	493	0	696	0	696	0	493	0	493	0	696	0	493	0	696	92	696	0	493	0	493	0	696	0	696	0	493	0	493	NA	NA	NA	NA	NA	NA	NA	EnhWk	Interior_Act1	41.36	Average GC	LINE	NA
CCGAATTTCTGACGCGCT	PCPA (promoterless)	CPA_noP	chr19	46542906	+	0	303	0	279	0	303	0	303	11	279	3	279	0	303	0	279	0	303	0	303	0	279	0	279	0	303	0	279	0	303	0	303	0	279	0	279	0	303	0	303	0	279	0	279	NA	NA	NA	NA	NA	NA	NA	ReprPCWk	Speckle	44.06	Average GC	NA	NA
CCGACAGGTGCTACTCCA	PCPA (promoterless)	CPA_noP	chr9	100595859	+	0	100	0	184	0	100	0	100	0	184	0	184	0	100	0	184	0	100	0	100	0	184	0	184	0	100	0	184	0	100	0	100	0	184	0	184	0	100	0	100	0	184	0	184	NA	NA	NA	NA	NA	NA	NA	ReprPCWk	Near_Lm2	42.16	Average GC	NA	NA
CCGACAGTATTCATTGAT	PCPA (promoterless)	CPA_noP	chr6	144446677	-	0	59	0	31	0	59	0	59	0	31	0	31	0	59	0	31	0	59	0	59	0	31	0	31	0	59	0	31	0	59	0	59	0	31	0	31	0	59	0	59	0	31	0	31	NA	NA	NA	NA	NA	NA	NA	TxWk	Near_Lm2	38.26	Average GC	NA	NA
CCGACATATCCTCACCCC	PCPA (promoterless)	CPA_noP	chr2	144220028	+	127	358	41	208	18	358	30	358	5	208	17	208	0	358	0	208	0	358	41	358	0	208	1	208	0	358	0	208	0	358	0	358	33	208	0	208	0	358	0	358	0	208	0	208	NA	NA	NA	NA	NA	NA	NA	Quies	Interior_Act3	38.16	Average GC	NA	NA
CCGACCAAAAGTAGCTTC	PCPA (promoterless)	CPA_noP	chr16	77919764	+	0	110	0	216	0	110	0	110	0	216	0	216	0	110	0	216	0	110	0	110	0	216	0	216	0	110	0	216	0	110	0	110	0	216	0	216	0	110	0	110	0	216	0	216	NM_020927.3	NA	NM_020927.3.7	NM_020927.3	131201	60343	0.684965	ReprPCWk	Near_Lm1	43.86	Average GC	NA	MANE_mRNA
CCGACCAAACGCTCATGC	PCPA (promoterless)	CPA_noP	chr15	48332967	-	112	192	0	473	0	192	10	192	0	473	9	473	0	192	166	473	0	192	0	192	0	473	0	473	0	192	0	473	26	192	34	192	0	473	0	473	0	192	0	192	0	473	0	473	NA	NA	NA	NA	NA	NA	NA	TssA	Near_Lm1	38.26	Average GC	SINE	NA
CCGACCAACTACATGTGA	PCPA (promoterless)	CPA_noP	chr16	8798337	+	590	317	545	484	763	317	1354	317	1069	484	1281	484	417	317	1510	484	1030	317	436	317	6	484	654	484	0	317	0	484	141	317	531	317	152	484	242	484	200	317	115	317	190	484	443	484	NM_000303.3	NA	NM_000303.3.1	NM_000303.3	499	50988	0.00969177	TssA	Interior_Act1	54.05	High GC	NA	MANE_mRNA
CCGACCCATAGTCCGGGC	PCPA (promoterless)	CPA_noP	chr9	109118154	+	108	120	89	169	117	120	27	120	72	169	30	169	118	120	57	169	273	120	38	120	1	169	707	169	0	120	0	169	0	120	1	120	0	169	0	169	0	120	0	120	19	169	0	169	NA	NA	NA	NA	NA	NA	NA	TssA	Interior_Act3	38.56	Average GC	NA	NA
CCGACCCCTTGCTACCGG	PCPA (promoterless)	CPA_noP	chr7	65260495	+	0	157	0	78	0	157	0	157	0	78	0	78	0	157	0	78	0	157	0	157	0	78	0	78	0	157	0	78	0	157	0	157	0	78	0	78	0	157	0	157	0	78	0	78	NA	NA	NA	NA	NA	NA	NA	ReprPCWk	Near_Lm1	47.35	Average GC	NA	NA
CCGACCTGCTGGGACGCG	PCPA (promoterless)	CPA_noP	chr17	58957169	+	1	103	0	107	0	103	0	103	0	107	0	107	0	103	0	107	0	103	0	103	0	107	0	107	0	103	0	107	0	103	0	103	0	107	0	107	0	103	0	103	0	107	0	107	NM_014906.5	NA	NM_014906.5.2	NM_014906.5	201316	28010	0.877859	Quies	Interior_Repr1	33.67	Low GC	NA	MANE_mRNA
CCGACCTTCCGTCTCAGA	PCPA (promoterless)	CPA_noP	chr4	17947206	-	297	75	310	36	149	75	69	75	330	36	33	36	1	75	157	36	686	75	269	75	1	36	2	36	0	75	0	36	0	75	0	75	0	36	32	36	0	75	0	75	18	36	0	36	NM_001394446.1	NA	NM_001394446.1.4	NM_001394446.1	74549	106020	0.412856	Quies	Near_Lm2	34.37	Low GC	NA	MANE_mRNA
CCGACCTTGTCATATGAA	PCPA (promoterless)	CPA_noP	chr17	47858747	-	0	524	0	139	0	524	25	524	0	139	0	139	0	524	0	139	0	524	0	524	0	139	0	139	0	524	0	139	19	524	0	524	0	139	0	139	0	524	0	524	0	139	0	139	NA	NA	NA	NA	NA	NA	NA	TxWk	Speckle	47.35	Average GC	NA	NA
CCGACGACGCTATACGGA	PCPA (promoterless)	CPA_noP	chr1	16640035	-	241	157	557	45	449	157	261	157	290	45	342	45	373	157	446	45	1	157	259	157	5	45	0	45	1712	157	0	45	58	157	0	157	57	45	421	45	2	157	0	157	126	45	16	45	NA	NA	NA	NA	40583	21782	0.650734	Tx	Interior_Act1	38.16	Average GC	NA	lncRNA
CCGACGAGGACACCTGAA	PCPA (promoterless)	CPA_noP	chr5	32369483	-	268	78	250	35	157	78	87	78	323	35	79	35	28	78	61	35	0	78	0	78	0	35	0	35	0	78	0	35	15	78	116	78	182	35	92	35	88	78	56	78	184	35	145	35	NM_016107.5	NA	NM_016107.5.3	NM_016107.5	75257	15134	0.832572	EnhWk	Interior_Act3	37.46	Average GC	NA	MANE_mRNA
CCGACGCCCGGATTCGTT	PCPA (promoterless)	CPA_noP	chrX	72642349	+	0	89	6	92	0	89	0	89	0	92	0	92	0	89	0	92	0	89	0	89	0	92	0	92	0	89	0	92	0	89	0	89	0	92	0	92	0	89	0	89	0	92	0	92	NA	NA	NA	NA	NA	NA	NA	Quies	Near_Lm1	38.06	Average GC	NA	NA
CCGACGCGGTACAACAGG	PCPA (promoterless)	CPA_noP	chr12	120961487	-	0	411	0	513	0	411	0	411	0	513	3	513	0	411	0	513	0	411	0	411	0	513	0	513	0	411	0	513	0	411	0	411	0	513	0	513	0	411	0	411	0	513	0	513	NA	NA	NA	NA	19481	19759	0.496458	Quies	Speckle	46.35	Average GC	NA	lncRNA
CCGACGCGGTCCAACAGG	PCPA (promoterless)	CPA_noP	chr5	68166793	+	0	2	NA	NA	0	2	0	2	NA	NA	NA	NA	0	2	NA	NA	0	2	0	2	NA	NA	NA	NA	0	2	NA	NA	0	2	0	2	NA	NA	NA	NA	0	2	0	2	NA	NA	NA	NA	NA	NA	NA	NA	NA	NA	NA	ReprPCWk	Near_Lm1	38.36	Average GC	NA	NA
CCGACGCGTGCCGTATCT	PCPA (promoterless)	CPA_noP	chr3	71352167	-	138	33	223	268	35	33	25	33	111	268	0	268	0	33	49	268	0	33	0	33	310	268	0	268	0	33	0	268	0	33	0	33	0	268	0	268	0	33	0	33	0	268	0	268	NM_001349338.3	NA	NM_001349338.3.17	NM_001349338.3	231561	397460	0.368129	Quies	Interior_Act3	43.36	Average GC	NA	MANE_mRNA
CCGACGGACTCTCTATTG	PCPA (promoterless)	CPA_noP	chr14	91535745	-	0	804	1	615	0	804	0	804	0	615	0	615	0	804	0	615	0	804	0	804	0	615	0	615	0	804	0	615	0	804	0	804	0	615	0	615	0	804	0	804	0	615	0	615	NA	NA	NA	NA	NA	NA	NA	ReprPCWk	Interior_Repr1	44.76	Average GC	NA	NA
CCGACGGCAGTATAAGCC	PCPA (promoterless)	CPA_noP	chr1	182084608	-	1	695	0	585	17	695	60	695	91	585	95	585	24	695	69	585	0	695	0	695	0	585	0	585	0	695	0	585	84	695	131	695	223	585	71	585	114	695	213	695	103	585	0	585	NA	NA	NA	NA	NA	NA	NA	Quies	Interior_Act3	49.35	High GC	NA	NA
CCGACGGTAATCTTGTGG	PCPA (promoterless)	CPA_noP	chr7	111656394	+	0	103	NA	NA	0	103	0	103	NA	NA	NA	NA	0	103	NA	NA	0	103	0	103	NA	NA	NA	NA	0	103	NA	NA	0	103	0	103	NA	NA	NA	NA	0	103	0	103	NA	NA	NA	NA	NA	NA	NA	NA	NA	NA	NA	Quies	Near_Lm2	32.37	Low GC	NA	NA
CCGACGTAGCCCGGAGTC	PCPA (promoterless)	CPA_noP	chr7	136005518	-	0	147	0	223	0	147	0	147	0	223	0	223	0	147	0	223	0	147	0	147	0	223	0	223	0	147	0	223	75	147	0	147	0	223	0	223	0	147	66	147	0	223	0	223	NA	NA	NA	NA	NA	NA	NA	Quies	Near_Lm2	34.87	Average GC	NA	NA
CCGACGTATTCGGGTTGC	PCPA (promoterless)	CPA_noP	chr1	183435289	-	0	235	0	187	0	235	0	235	0	187	0	187	0	235	0	187	0	235	0	235	0	187	0	187	0	235	0	187	0	235	0	235	0	187	0	187	0	235	0	235	0	187	0	187	NA	NA	NA	NA	NA	NA	NA	ReprPCWk	Interior_Act3	34.57	Average GC	NA	NA
CCGACGTCAAAACCGCGG	PCPA (promoterless)	CPA_noP	chr4	148289446	+	0	7	NA	NA	0	7	0	7	NA	NA	NA	NA	0	7	NA	NA	0	7	0	7	NA	NA	NA	NA	0	7	NA	NA	0	7	0	7	NA	NA	NA	NA	0	7	0	7	NA	NA	NA	NA	NA	NA	NA	NA	NA	NA	NA	Quies	Lamina	35.66	Average GC	NA	NA
CCGACGTCCGCTATTGAT	PCPA (promoterless)	CPA_noP	chr7	36582667	-	0	241	0	212	0	241	0	241	0	212	0	212	0	241	0	212	0	241	0	241	0	212	0	212	0	241	0	212	0	241	0	241	0	212	0	212	0	241	0	241	0	212	0	212	NM_001637.4	NA	NM_001637.4.9	NM_001637.4	141827	69727	0.670406	ReprPCWk	Near_Lm1	43.26	Average GC	NA	MANE_mRNA
CCGACGTCGTACCCAGAC	PCPA (promoterless)	CPA_noP	chr20	24776308	-	31	84	NA	NA	125	84	0	84	NA	NA	NA	NA	0	84	NA	NA	0	84	0	84	NA	NA	NA	NA	0	84	NA	NA	0	84	0	84	NA	NA	NA	NA	0	84	0	84	NA	NA	NA	NA	NA	NA	NA	NA	NA	NA	NA	ReprPCWk	Interior_Repr2	38.86	Average GC	NA	NA
CCGACGTCTTAACTCTAG	PCPA (promoterless)	CPA_noP	chr16	63815277	-	0	144	0	174	0	144	0	144	0	174	0	174	0	144	0	174	0	144	0	144	0	174	0	174	0	144	0	174	0	144	0	144	0	174	0	174	0	144	0	144	0	174	0	174	NA	NA	NA	NA	NA	NA	NA	Quies	Lamina	37.26	Average GC	DNA	NA
CCGACGTGCCCTGATAGC	PCPA (promoterless)	CPA_noP	chr6	31203996	+	199	307	520	222	541	307	1394	307	810	222	896	222	702	307	739	222	535	307	1	307	2	222	3	222	0	307	0	222	51	307	0	307	389	222	1281	222	43	307	77	307	484	222	642	222	NA	NA	NA	NA	NA	NA	NA	EnhA1	Speckle	43.26	Average GC	LTR	NA
CCGACTAATCAGGAGCAA	PCPA (promoterless)	CPA_noP	chr5	55305623	-	611	325	537	505	607	325	541	325	541	505	623	505	362	325	580	505	252	325	478	325	2	505	0	505	914	325	0	505	121	325	28	325	25	505	0	505	101	325	0	325	48	505	225	505	NM_019030.4	NA	NM_019030.4.26	NM_019030.4	2071	49569	0.0401046	TssA	Interior_Act3	36.96	Average GC	LINE	MANE_mRNA
CCGACTCGCACCCCCATG	PCPA (promoterless)	CPA_noP	chr17	37063043	-	0	1165	0	1215	0	1165	0	1165	0	1215	0	1215	0	1165	0	1215	0	1165	0	1165	0	1215	0	1215	0	1165	0	1215	0	1165	0	1165	0	1215	0	1215	0	1165	0	1165	0	1215	0	1215	NA	NA	NA	NA	NA	NA	NA	ReprPC	Interior_Act1	49.85	High GC	NA	NA
CCGACTCTACGCGGAAGT	PCPA (promoterless)	CPA_noP	chr6	129710371	+	380	154	254	403	520	154	322	154	555	403	304	403	217	154	165	403	2	154	0	154	505	403	0	403	224	154	0	403	44	154	0	154	49	403	191	403	100	154	3	154	109	403	15	403	NA	NA	NA	NA	NA	NA	NA	TssA	Near_Lm2	48.75	High GC	NA	NA
CCGACTGACCCGTTTGGC	PCPA (promoterless)	CPA_noP	chr5	95649107	-	21	182	76	217	18	182	0	182	33	217	11	217	21	182	0	217	0	182	0	182	0	217	0	217	0	182	0	217	0	182	0	182	0	217	0	217	0	182	0	182	16	217	0	217	NA	NA	NA	NA	NA	NA	NA	TssA	Interior_Act3	31.27	Low GC	NA	NA
CCGACTGACGGCCTTCCG	PCPA (promoterless)	CPA_noP	chr10	30532715	-	40	205	0	119	0	205	64	205	9	119	44	119	51	205	0	119	0	205	0	205	0	119	0	119	0	205	0	119	0	205	0	205	75	119	81	119	0	205	0	205	0	119	0	119	NA	NA	NA	NA	NA	NA	NA	TxWk	Interior_Act2	45.85	Average GC	NA	NA
CCGACTGCTGACGGGATC	PCPA (promoterless)	CPA_noP	chr11	17154682	-	241	238	160	88	194	238	326	238	109	88	253	88	494	238	124	88	1	238	0	238	733	88	539	88	0	238	0	88	19	238	0	238	10	88	0	88	34	238	116	238	22	88	14	88	NM_002645.4	NA	NM_002645.4.30	NM_002645.4	53304	68108	0.439034	EnhWk	Interior_Act2	36.36	Average GC	NA	MANE_mRNA
CCGACTTCATACTGAGCC	PCPA (promoterless)	CPA_noP	chr1	213909608	+	0	136	0	46	0	136	0	136	0	46	0	46	0	136	0	46	0	136	0	136	0	46	0	46	0	136	0	46	0	136	0	136	0	46	0	46	0	136	0	136	0	46	0	46	NA	NA	NA	NA	NA	NA	NA	ReprPCWk	Near_Lm2	46.45	Average GC	NA	NA
CCGACTTTACCTACGAGG	PCPA (promoterless)	CPA_noP	chr6	127339019	-	220	168	434	45	702	168	515	168	507	45	503	45	321	168	297	45	355	168	2	168	0	45	2	45	0	168	0	45	552	168	198	168	593	45	169	45	336	168	154	168	404	45	733	45	NM_001002030.2	NA	NM_001002030.2.5	NM_001002030.2	4590	50308	0.0836096	TxWk	Near_Lm2	32.07	Low GC	NA	MANE_mRNA
CCGACTTTCCACTTTAGC	PCPA (promoterless)	CPA_noP	chr8	93244092	+	0	44	0	363	0	44	0	44	0	363	0	363	0	44	0	363	0	44	0	44	0	363	0	363	0	44	0	363	0	44	0	44	0	363	0	363	0	44	0	44	0	363	0	363	NA	NA	NA	NA	NA	NA	NA	Quies	Near_Lm2	34.77	Average GC	NA	NA
CCGAGAAGATAATGATAC	PCPA (promoterless)	CPA_noP	chr12	47882025	-	42	379	18	509	43	379	73	379	9	509	101	509	0	379	45	509	0	379	0	379	0	509	2	509	0	379	0	509	0	379	179	379	0	509	0	509	0	379	355	379	0	509	0	509	NM_000376.3	NA	NM_000376.3.8	NM_000376.3	22969	40489	0.361956	Quies	Interior_Act1	48.65	High GC	NA	MANE_mRNA
CCGAGAATAGCTCTCTGA	PCPA (promoterless)	CPA_noP	chr11	69981456	+	0	285	0	458	0	285	0	285	0	458	0	458	0	285	0	458	0	285	0	285	0	458	0	458	0	285	0	458	0	285	0	285	0	458	0	458	0	285	0	285	0	458	0	458	NA	NA	NA	NA	NA	NA	NA	TssFlnkD	Interior_Act1	49.65	High GC	LINE	NA
CCGAGACCACTTGATGTA	PCPA (promoterless)	CPA_noP	chr20	45874708	-	0	194	0	124	0	194	0	194	11	124	0	124	0	194	0	124	0	194	0	194	0	124	0	124	0	194	0	124	0	194	0	194	0	124	0	124	0	194	0	194	0	124	0	124	NA	NA	NA	NA	NA	NA	NA	EnhWk	Speckle	48.95	High GC	NA	NA
CCGAGACCGCTGCCGTAC	PCPA (promoterless)	CPA_noP	chr20	18730738	+	19	375	0	226	0	375	19	375	28	226	70	226	0	375	116	226	0	375	0	375	0	226	0	226	0	375	0	226	70	375	160	375	39	226	91	226	12	375	33	375	131	226	77	226	NM_080820.6	NA	NM_080820.6.4	NM_080820.6	142685	35906	0.798948	Quies	Near_Lm1	36.06	Average GC	NA	MANE_mRNA
CCGAGACGTGGCTGCTCA	PCPA (promoterless)	CPA_noP	chr2	26336194	+	0	29	0	48	0	29	0	29	0	48	0	48	0	29	0	48	0	29	0	29	0	48	0	48	0	29	0	48	0	29	0	29	0	48	0	48	0	29	0	29	0	48	0	48	NA	NA	NA	NA	NA	NA	NA	EnhWk	Interior_Act1	42.56	Average GC	NA	NA
CCGAGACTCGCGATGTAA	PCPA (promoterless)	CPA_noP	chr1	34266920	+	0	47	0	81	0	47	0	47	0	81	0	81	0	47	0	81	0	47	0	47	0	81	0	81	0	47	0	81	0	47	0	47	0	81	0	81	0	47	0	47	0	81	0	81	NA	NA	NA	NA	NA	NA	NA	Quies	Interior_Repr2	47.85	High GC	NA	NA
CCGAGACTTCCGCTAAGA	PCPA (promoterless)	CPA_noP	chr17	44495768	+	20	644	79	702	132	644	24	644	17	702	16	702	0	644	0	702	0	644	0	644	223	702	0	702	0	644	0	702	0	644	0	644	0	702	0	702	0	644	0	644	0	702	18	702	NA	NA	NA	NA	NA	NA	NA	TxWk	Speckle	38.96	Average GC	NA	NA
CCGAGAGTATAAACAGCC	PCPA (promoterless)	CPA_noP	chr10	17335214	-	56	113	0	16	22	113	3	113	0	16	1	16	0	113	0	16	223	113	0	113	0	16	0	16	0	113	0	16	0	113	0	113	0	16	100	16	0	113	0	113	0	16	0	16	NM_001004470.3	NA	NM_001004470.3.4	NM_001004470.3	119381	19794	0.857776	Quies	Interior_Act3	32.37	Low GC	LINE	MANE_mRNA
CCGAGAGTTCGACGGCCC	PCPA (promoterless)	CPA_noP	chr3	47515194	+	0	285	28	268	35	285	28	285	31	268	23	268	0	285	0	268	0	285	0	285	0	268	0	268	0	285	0	268	0	285	0	285	0	268	0	268	0	285	0	285	0	268	0	268	NA	NA	NA	NA	NA	NA	NA	EnhWk	Interior_Act1	41.76	Average GC	NA	NA
CCGAGATTCTGAGTTGAA	PCPA (promoterless)	CPA_noP	chr1	86793269	+	0	46	NA	NA	0	46	0	46	NA	NA	NA	NA	0	46	NA	NA	0	46	0	46	NA	NA	NA	NA	0	46	NA	NA	0	46	0	46	NA	NA	NA	NA	0	46	1	46	NA	NA	NA	NA	NA	NA	NA	NA	NA	NA	NA	EnhA1	Interior_Act3	44.76	Average GC	NA	NA
CCGAGCACCCCAAAAACT	PCPA (promoterless)	CPA_noP	chr7	158835147	-	0	131	29	210	0	131	2	131	0	210	0	210	0	131	0	210	0	131	0	131	0	210	0	210	0	131	0	210	0	131	0	131	0	210	0	210	0	131	0	131	10	210	0	210	NA	NA	NA	NA	NA	NA	NA	EnhA1	Interior_Act2	46.35	Average GC	NA	NA
CCGAGCAGACCGAAAATG	PCPA (promoterless)	CPA_noP	chr7	157231178	+	218	590	189	694	304	590	327	590	249	694	64	694	87	590	35	694	0	590	0	590	0	694	1	694	288	590	0	694	80	590	202	590	149	694	0	694	140	590	8	590	63	694	0	694	NM_014671.3	NM_014671.3	NA	NA	92253	38192	0.707218	Tx	Interior_Act2	43.96	Average GC	NA	MANE_mRNA
CCGAGCATCACGAACTCC	PCPA (promoterless)	CPA_noP	chr4	185320894	+	0	254	61	103	83	254	40	254	17	103	32	103	0	254	11	103	0	254	150	254	0	103	0	103	0	254	0	103	0	254	0	254	0	103	0	103	3	254	110	254	36	103	0	103	NM_001378034.2	NA	NM_001378034.2.8	NM_001378034.2	111297	43072	0.72098	Quies	Interior_Act3	35.26	Average GC	NA	MANE_mRNA
CCGAGCCAAATCGGACTC	PCPA (promoterless)	CPA_noP	chr7	32826408	+	0	43	1	49	0	43	0	43	0	49	0	49	0	43	0	49	0	43	0	43	0	49	0	49	0	43	0	49	0	43	0	43	0	49	0	49	0	43	0	43	0	49	0	49	NA	NA	NA	NA	13651	12162	0.528842	Quies	Interior_Act3	37.86	Average GC	NA	unprocessed_pseudogene
CCGAGCCATCTGGTTACT	PCPA (promoterless)	CPA_noP	chr17	65123020	+	269	458	122	614	245	458	675	458	206	614	715	614	95	458	479	614	91	458	294	458	2	614	1009	614	0	458	0	614	758	458	444	458	681	614	478	614	382	458	312	458	684	614	561	614	NA	NA	NA	NA	NA	NA	NA	TssA	Interior_Act2	53.75	High GC	NA	NA
CCGAGCCCCGTACGCGAC	PCPA (promoterless)	CPA_noP	chr2	22894202	-	0	258	0	114	40	258	0	258	0	114	0	114	0	258	0	114	0	258	0	258	0	114	0	114	0	258	0	114	0	258	0	258	0	114	0	114	0	258	0	258	0	114	0	114	NA	NA	NA	NA	NA	NA	NA	Quies	Lamina	43.66	Average GC	NA	NA
CCGAGCCGAGGGTATCCT	PCPA (promoterless)	CPA_noP	chr12	102441324	-	0	83	0	110	80	83	229	83	14	110	32	110	0	83	54	110	2	83	385	83	5	110	1	110	0	83	0	110	56	83	50	83	0	110	0	110	0	83	0	83	0	110	0	110	NM_000618.5	NA	NM_000618.5.2	NM_000618.5	39239	45451	0.463325	EnhA1	Near_Lm1	39.26	Average GC	NA	MANE_mRNA
CCGAGCGATTGGGAGTGT	PCPA (promoterless)	CPA_noP	chr5	72284020	+	0	155	27	350	0	155	11	155	36	350	15	350	0	155	0	350	0	155	0	155	0	350	0	350	0	155	0	350	0	155	0	155	0	350	0	350	0	155	0	155	0	350	0	350	NA	NA	NA	NA	NA	NA	NA	TxWk	Interior_Act2	40.86	Average GC	NA	NA
CCGAGCGGATGCGCGGAC	PCPA (promoterless)	CPA_noP	chr8	4267056	+	0	102	0	52	0	102	0	102	0	52	0	52	0	102	0	52	0	102	0	102	0	52	0	52	0	102	0	52	0	102	0	102	0	52	0	52	0	102	0	102	0	52	0	52	NA	NA	NA	NA	NA	NA	NA	Quies	Lamina	25.07	Low GC	LINE	NA
CCGAGCGTAACTCGGACG	PCPA (promoterless)	CPA_noP	chr18	78379463	-	0	111	0	406	0	111	0	111	0	406	0	406	0	111	0	406	0	111	0	111	0	406	0	406	0	111	0	406	0	111	0	111	0	406	0	406	0	111	0	111	0	406	0	406	NA	NA	NA	NA	NA	NA	NA	ReprPCWk	Interior_Repr2	32.47	Low GC	NA	NA
CCGAGCTAACGGGTCCCC	PCPA (promoterless)	CPA_noP	chr6	169779665	+	47	174	165	492	198	174	158	174	385	492	244	492	133	174	142	492	234	174	0	174	1	492	0	492	0	174	0	492	294	174	633	174	383	492	244	492	249	174	58	174	374	492	799	492	NM_018341.3	NA	NM_018341.3.17	NM_018341.3	28044	1935	0.935455	Tx	Interior_Act2	48.45	High GC	NA	MANE_mRNA
CCGAGCTACAATTATATA	PCPA (promoterless)	CPA_noP	chr12	71449504	-	588	332	1053	244	707	332	467	332	1213	244	355	244	323	332	450	244	317	332	168	332	244	244	1024	244	0	332	0	244	405	332	429	332	200	244	20	244	294	332	647	332	136	244	38	244	NA	NA	NA	NA	NA	NA	NA	ReprPCWk	Near_Lm1	39.86	Average GC	NA	NA
CCGAGCTCCATTTCCCCC	PCPA (promoterless)	CPA_noP	chr2	186972154	-	0	280	24	184	0	280	42	280	57	184	70	184	0	280	0	184	0	280	0	280	0	184	0	184	0	280	0	184	24	280	86	280	6	184	0	184	138	280	342	280	21	184	0	184	NA	NA	NA	NA	NA	NA	NA	EnhWk	Near_Lm2	45.75	Average GC	NA	NA
CCGAGCTTGCAGCCGTAC	PCPA (promoterless)	CPA_noP	chr14	36328238	-	0	262	0	223	0	262	8	262	12	223	0	223	0	262	25	223	0	262	0	262	0	223	0	223	0	262	0	223	0	262	0	262	0	223	0	223	0	262	0	262	0	223	0	223	NA	NA	NA	NA	NA	NA	NA	Quies	Near_Lm1	30.77	Low GC	LINE	NA
CCGAGCTTTTGTTCTAAT	PCPA (promoterless)	CPA_noP	chr6	149791927	+	545	165	1041	80	831	165	296	165	855	80	690	80	121	165	230	80	2	165	350	165	4	80	2	80	399	165	0	80	1091	165	857	165	977	80	426	80	348	165	678	165	610	80	146	80	NM_001360452.2	NA	NM_001360452.2.4	NM_001360452.2	42187	19492	0.683977	TxWk	Interior_Act3	40.06	Average GC	NA	MANE_mRNA
CCGAGGACGCAGATTTCC	PCPA (promoterless)	CPA_noP	chr1	204078883	+	0	141	1	118	0	141	0	141	0	118	0	118	0	141	0	118	0	141	0	141	0	118	0	118	0	141	0	118	0	141	0	141	0	118	0	118	0	141	0	141	0	118	0	118	NM_005686.3	NA	NM_005686.3.1	NM_005686.3	5769	48860	0.105603	ReprPC	Interior_Act2	52.35	High GC	NA	MANE_mRNA
CCGAGGAGTGCGCCAAAC	PCPA (promoterless)	CPA_noP	chr7	117009708	+	97	234	33	136	130	234	288	234	128	136	175	136	220	234	224	136	3	234	518	234	1169	136	3	136	0	234	0	136	59	234	126	234	118	136	194	136	13	234	538	234	101	136	169	136	NM_001369598.1	NA	NM_001369598.1.1	NM_001369598.1	56208	220468	0.203155	TxWk	Near_Lm2	36.76	Average GC	NA	lncRNA
CCGAGGGATATTTGGTGT	PCPA (promoterless)	CPA_noP	chr6	82665790	-	0	118	0	327	37	118	81	118	0	327	8	327	91	118	41	327	0	118	0	118	434	327	0	327	0	118	0	327	55	118	128	118	0	327	0	327	17	118	0	118	0	327	0	327	NA	NA	NA	NA	NA	NA	NA	Quies	Near_Lm2	36.06	Average GC	NA	NA
CCGAGGGGATGCGTGTAC	PCPA (promoterless)	CPA_noP	chr1	119597523	-	0	241	0	28	0	241	0	241	0	28	0	28	0	241	0	28	0	241	0	241	0	28	0	28	0	241	0	28	0	241	0	241	0	28	0	28	0	241	0	241	0	28	0	28	NA	NA	NA	NA	NA	NA	NA	ReprPCWk	Lamina_Like	36.86	Average GC	NA	NA
CCGAGGTGGGGTCAACCG	PCPA (promoterless)	CPA_noP	chr7	116610250	-	0	59	0	141	0	59	0	59	0	141	0	141	0	59	0	141	0	59	0	59	0	141	0	141	0	59	0	141	0	59	0	59	0	141	0	141	0	59	0	59	0	141	0	141	NA	NA	NA	NA	53579	46656	0.534534	ReprPCWk	Near_Lm2	36.66	Average GC	DNA	lncRNA
CCGAGTACCCGAACCCCC	PCPA (promoterless)	CPA_noP	chr5	10306617	+	0	87	0	128	0	87	0	87	0	128	0	128	0	87	0	128	0	87	0	87	0	128	0	128	0	87	0	128	0	87	0	87	0	128	0	128	0	87	0	87	0	128	0	128	NA	NA	NA	NA	NA	NA	NA	TssFlnkU	Interior_Act3	49.25	High GC	NA	NA
CCGAGTACCCTCGAACGC	PCPA (promoterless)	CPA_noP	chr6	111778811	+	0	33	0	103	0	33	0	33	0	103	0	103	0	33	0	103	0	33	0	33	0	103	0	103	0	33	0	103	0	33	0	33	0	103	0	103	0	33	0	33	0	103	0	103	NA	NA	NA	NA	NA	NA	NA	Quies	Interior_Act3	43.36	Average GC	NA	NA
CCGAGTCATAGGACGCAG	PCPA (promoterless)	CPA_noP	chr12	9900419	-	408	517	659	556	436	517	869	517	468	556	852	556	687	517	650	556	4	517	1	517	0	556	674	556	0	517	0	556	393	517	592	517	355	556	427	556	261	517	731	517	427	556	281	556	NA	NA	NA	NA	NA	NA	NA	Quies	Interior_Repr1	40.66	Average GC	LTR	NA
CCGAGTCCACTCTGGTGC	PCPA (promoterless)	CPA_noP	chr4	105149640	-	0	35	NA	NA	0	35	0	35	NA	NA	NA	NA	0	35	NA	NA	0	35	0	35	NA	NA	NA	NA	0	35	NA	NA	0	35	0	35	NA	NA	NA	NA	0	35	0	35	NA	NA	NA	NA	NA	NA	NA	NA	NA	NA	NA	Quies	Near_Lm2	32.77	Low GC	NA	NA
CCGAGTCTACGCATCTGA	PCPA (promoterless)	CPA_noP	chr1	150619818	+	1	289	61	191	11	289	2	289	125	191	0	191	0	289	0	191	1	289	0	289	0	191	0	191	0	289	0	191	0	289	0	289	0	191	0	191	0	289	0	289	0	191	0	191	NA	NA	NA	NA	NA	NA	NA	EnhA1	Speckle	40.96	Average GC	NA	NA
CCGAGTCTTAGGCCCATC	PCPA (promoterless)	CPA_noP	chr2	192070500	-	0	253	0	265	0	253	0	253	0	265	8	265	0	253	0	265	0	253	0	253	0	265	0	265	0	253	0	265	0	253	0	253	0	265	0	265	26	253	0	253	0	265	0	265	NM_016192.4	NA	NM_016192.4.6	NM_016192.4	124433	121455	0.506056	Quies	Near_Lm2	33.77	Low GC	NA	MANE_mRNA
CCGAGTGGTGTCGCGGTC	PCPA (promoterless)	CPA_noP	chr17	57882949	-	0	106	0	115	39	106	73	106	18	115	44	115	45	106	0	115	0	106	0	106	0	115	0	115	0	106	0	115	0	106	92	106	99	115	0	115	0	106	0	106	19	115	0	115	NM_001271875.2	NA	NM_001271875.2.9	NM_001271875.2	72463	21707	0.769491	ReprPC	Interior_Act1	43.96	Average GC	NA	MANE_mRNA
CCGAGTTAGCCTATGACC	PCPA (promoterless)	CPA_noP	chr15	70483038	+	0	63	NA	NA	0	63	0	63	NA	NA	NA	NA	0	63	NA	NA	0	63	0	63	NA	NA	NA	NA	0	63	NA	NA	0	63	0	63	NA	NA	NA	NA	0	63	0	63	NA	NA	NA	NA	NA	NA	NA	NA	NA	NA	NA	ReprPC	Interior_Repr2	49.65	High GC	NA	NA
CCGAGTTGTGGTGTCAAT	PCPA (promoterless)	CPA_noP	chr12	14067047	+	0	80	1	162	0	80	0	80	0	162	0	162	0	80	0	162	0	80	0	80	0	162	0	162	0	80	0	162	0	80	0	80	0	162	0	162	0	80	0	80	0	162	0	162	NA	NA	NA	NA	NA	NA	NA	Quies	Near_Lm1	36.66	Average GC	DNA	NA
CCGATAAACACCCGATGG	PCPA (promoterless)	CPA_noP	chr3	196938647	-	0	94	0	36	0	94	0	94	17	36	0	36	0	94	0	36	0	94	0	94	0	36	0	36	0	94	0	36	0	94	0	94	0	36	0	36	0	94	0	94	0	36	0	36	NM_007362.5	NA	NM_007362.5.2	NM_007362.5	3881	3242	0.544855	Tx	Interior_Act1	37.26	Average GC	SINE	MANE_mRNA
CCGATAACAGCGAGACCC	PCPA (promoterless)	CPA_noP	chr18	282466	+	0	87	0	171	0	87	0	87	29	171	0	171	0	87	0	171	0	87	0	87	0	171	0	171	0	87	0	171	0	87	0	87	0	171	0	171	0	87	0	87	0	171	0	171	NA	NA	NA	NA	NA	NA	NA	ReprPCWk	Interior_Act2	39.26	Average GC	DNA	NA
CCGATAGATAGTCGCGGC	PCPA (promoterless)	CPA_noP	chr12	74371115	-	0	376	0	409	3	376	34	376	2	409	3	409	2	376	0	409	1	376	504	376	2	409	1	409	0	376	0	409	9	376	0	376	47	409	0	409	0	376	0	376	0	409	0	409	NA	NA	NA	NA	31485	550800	0.0540715	Quies	Near_Lm2	36.26	Average GC	NA	lncRNA
CCGATAGCAGGAGACTAT	PCPA (promoterless)	CPA_noP	chr21	6373828	-	33	274	0	241	50	274	2	274	10	241	0	241	1	274	40	241	0	274	0	274	0	241	0	241	0	274	0	241	0	274	0	274	0	241	0	241	0	274	0	274	0	241	0	241	NA	NA	NA	NA	NA	NA	NA	NA	NA	40.56	Average GC	NA	NA
CCGATATATTCTAAGCGG	PCPA (promoterless)	CPA_noP	chr11	62171338	-	0	25	0	64	0	25	0	25	0	64	0	64	0	25	0	64	0	25	0	25	0	64	0	64	0	25	0	64	0	25	0	25	0	64	0	64	0	25	0	25	0	64	0	64	NA	NA	NA	NA	NA	NA	NA	ReprPCWk	Speckle	46.65	Average GC	NA	NA
CCGATATGAAACCGGGTA	PCPA (promoterless)	CPA_noP	chr7	98362137	+	37	307	0	262	0	307	0	307	0	262	0	262	0	307	0	262	0	307	0	307	0	262	0	262	0	307	0	262	0	307	0	307	0	262	0	262	0	307	0	307	0	262	0	262	NA	NA	NA	NA	NA	NA	NA	ReprPCWk	Interior_Act2	35.16	Average GC	NA	NA
CCGATATGCACTGACGCT	PCPA (promoterless)	CPA_noP	chr2	152510125	+	0	35	0	68	0	35	0	35	0	68	0	68	0	35	0	68	0	35	0	35	0	68	0	68	0	35	0	68	0	35	0	35	0	68	0	68	0	35	0	35	0	68	0	68	NM_052905.4	NA	NM_052905.4.1	NM_052905.4	174952	139701	0.556016	Quies	Near_Lm2	39.16	Average GC	NA	MANE_mRNA
CCGATATTGCGTTCCAAG	PCPA (promoterless)	CPA_noP	chr16	47109572	+	0	90	0	24	0	90	0	90	0	24	0	24	0	90	0	24	0	90	0	90	0	24	0	24	0	90	0	24	0	90	0	90	0	24	0	24	0	90	0	90	0	24	0	24	NA	NA	NA	NA	NA	NA	NA	TxWk	Interior_Act3	34.97	Average GC	NA	NA
CCGATATTTGGCCTAGCC	PCPA (promoterless)	CPA_noP	chr1	207498087	+	1	406	0	180	0	406	0	406	0	180	0	180	0	406	0	180	0	406	0	406	0	180	0	180	0	406	0	180	0	406	0	406	0	180	0	180	0	406	0	406	0	180	0	180	NM_000651.6	NA	NM_000651.6.1	NM_000651.6	1931	143678	0.0132615	TxWk	Interior_Act3	36.86	Average GC	SINE	MANE_mRNA
CCGATGAAGGCGCACGAC	PCPA (promoterless)	CPA_noP	chr18	2540096	+	0	283	0	338	0	283	0	283	0	338	25	338	0	283	0	338	0	283	0	283	0	338	0	338	0	283	0	338	27	283	0	283	0	338	0	338	0	283	0	283	0	338	76	338	NA	NA	NA	NA	NA	NA	NA	TxWk	Near_Lm1	34.27	Low GC	NA	NA
CCGATGAATAACGCCAGT	PCPA (promoterless)	CPA_noP	chr3	143010186	+	8488	479	12890	604	8710	479	20786	479	11583	604	18107	604	12435	479	11073	604	9087	479	1855	479	3225	604	5031	604	6060	479	1992	604	24290	479	19754	479	9790	604	9127	604	10887	479	7884	479	5206	604	3510	604	NM_001080415.2	NA	NM_001080415.2.1	NM_001080415.2	8617	50539	0.145666	TxWk	Interior_Act3	33.77	Low GC	NA	MANE_mRNA
CCGATGAGCTATTTAAGT	PCPA (promoterless)	CPA_noP	chr2	197824003	-	21	190	0	206	91	190	69	190	96	206	71	206	9	190	83	206	0	190	0	190	0	206	0	206	0	190	0	206	110	190	0	190	0	206	0	206	39	190	178	190	34	206	0	206	NA	NA	NA	NA	12323	6580	0.651907	Quies	Interior_Act3	33.17	Low GC	NA	lncRNA
CCGATGATACACATGAAA	PCPA (promoterless)	CPA_noP	chr6	43153099	+	18	675	52	596	68	675	142	675	10	596	34	596	0	675	67	596	0	675	0	675	0	596	1	596	0	675	0	596	0	675	0	675	52	596	0	596	16	675	42	675	13	596	0	596	NM_002821.5	NA	NM_002821.5.17	NM_002821.5	76786	8616	0.899112	TxWk	Speckle	47.65	High GC	DNA	MANE_mRNA
CCGATGATTAGTATCCCG	PCPA (promoterless)	CPA_noP	chr7	87564810	+	24	372	49	379	8	372	0	372	0	379	0	379	0	372	0	379	0	372	0	372	0	379	0	379	0	372	0	379	0	372	0	372	0	379	0	379	0	372	0	372	0	379	0	379	NA	NA	NA	NA	NA	NA	NA	Quies	Lamina	37.66	Average GC	NA	NA
CCGATGCACAAGCCCGCT	PCPA (promoterless)	CPA_noP	chr1	188603881	+	23	23	29	8	0	23	0	23	0	8	0	8	0	23	0	8	0	23	0	23	0	8	0	8	0	23	0	8	0	23	0	23	0	8	0	8	0	23	0	23	0	8	0	8	NA	NA	NA	NA	NA	NA	NA	Quies	Lamina	31.27	Low GC	NA	NA
CCGATGCGCTGGACGTGC	PCPA (promoterless)	CPA_noP	chr8	58592974	-	195	8	154	105	327	8	155	8	260	105	172	105	1	8	44	105	0	8	0	8	2	105	0	105	0	8	0	105	79	8	0	8	73	105	122	105	0	8	98	8	63	105	171	105	NM_003580.4	NA	NM_003580.4.8	NM_003580.4	66879	9467	0.875999	TxWk	Interior_Act3	40.66	Average GC	NA	MANE_mRNA
CCGATGGAGGACACCTAG	PCPA (promoterless)	CPA_noP	chr2	222074836	-	2	861	0	1294	0	861	0	861	0	1294	0	1294	0	861	0	1294	0	861	0	861	0	1294	0	1294	0	861	0	1294	0	861	0	861	0	1294	0	1294	0	861	0	861	0	1294	0	1294	NA	NA	NA	NA	NA	NA	NA	Quies	Lamina	39.86	Average GC	NA	NA
CCGATGGAGGTCTGCGCA	PCPA (promoterless)	CPA_noP	chr17	70717019	+	0	236	0	340	0	236	0	236	0	340	0	340	0	236	0	340	0	236	0	236	0	340	0	340	0	236	0	340	0	236	0	236	0	340	0	340	0	236	0	236	0	340	0	340	NA	NA	NA	NA	NA	NA	NA	Quies	Near_Lm2	35.86	Average GC	NA	NA
CCGATGGCCGCTAGCCCA	PCPA (promoterless)	CPA_noP	chr18	33230606	+	0	250	0	147	0	250	0	250	0	147	0	147	0	250	0	147	0	250	0	250	0	147	0	147	0	250	0	147	0	250	0	250	0	147	0	147	0	250	0	250	0	147	0	147	NA	NA	NA	NA	NA	NA	NA	Quies	Lamina	37.06	Average GC	NA	NA
CCGATGGTCCACAAATAC	PCPA (promoterless)	CPA_noP	chr6	7126486	-	63	49	NA	NA	0	49	0	49	NA	NA	NA	NA	0	49	NA	NA	0	49	0	49	NA	NA	NA	NA	0	49	NA	NA	0	49	0	49	NA	NA	NA	NA	0	49	0	49	NA	NA	NA	NA	NA	NA	NA	NA	NA	NA	NA	EnhG1	Interior_Act3	50.75	High GC	SINE	NA
CCGATGGTCCGGTTCGAG	PCPA (promoterless)	CPA_noP	chr16	68094295	-	0	15	NA	NA	0	15	0	15	NA	NA	NA	NA	0	15	NA	NA	0	15	0	15	NA	NA	NA	NA	0	15	NA	NA	0	15	0	15	NA	NA	NA	NA	0	15	0	15	NA	NA	NA	NA	NA	NA	NA	NA	NA	NA	NA	EnhWk	Speckle	37.46	Average GC	NA	NA
CCGATGTCACAAGTCGTC	PCPA (promoterless)	CPA_noP	chr2	181058143	-	83	222	0	280	0	222	0	222	11	280	0	280	0	222	0	280	0	222	0	222	0	280	0	280	0	222	0	280	0	222	0	222	0	280	0	280	0	222	0	222	0	280	0	280	NA	NA	NA	NA	NA	NA	NA	Quies	Near_Lm2	32.27	Low GC	NA	NA
CCGATGTGAACAGTGTTT	PCPA (promoterless)	CPA_noP	chr1	167572420	-	0	751	62	1390	46	751	252	751	64	1390	253	1390	1	751	95	1390	0	751	0	751	0	1390	1	1390	0	751	0	1390	125	751	455	751	305	1390	168	1390	93	751	1	751	360	1390	522	1390	NA	NA	NA	NA	NA	NA	NA	Quies	Interior_Act3	47.65	High GC	SINE	NA
CCGATGTGTAAGACGTAG	PCPA (promoterless)	CPA_noP	chr3	15000786	+	0	794	0	1106	0	794	0	794	0	1106	0	1106	0	794	0	1106	0	794	0	794	0	1106	0	1106	0	794	0	1106	0	794	0	794	0	1106	0	1106	0	794	0	794	0	1106	0	1106	NM_001291694.2	NA	NM_001291694.2.1	NM_001291694.2	53204	48487	0.523193	Quies	Interior_Act2	37.96	Average GC	NA	MANE_mRNA
CCGATGTGTTTCCCCCGT	PCPA (promoterless)	CPA_noP	chr10	32380042	-	20	270	55	330	63	270	15	270	77	330	1	330	46	270	0	330	452	270	0	270	0	330	0	330	0	270	0	330	0	270	0	270	11	330	0	330	0	270	0	270	0	330	0	330	NA	NA	NA	NA	NA	NA	NA	TssFlnkU	Interior_Act3	40.06	Average GC	NA	NA
CCGATGTTGGACCTCGTA	PCPA (promoterless)	CPA_noP	chr14	20414119	+	0	177	NA	NA	13	177	35	177	NA	NA	NA	NA	0	177	NA	NA	1	177	72	177	NA	NA	NA	NA	918	177	NA	NA	0	177	0	177	NA	NA	NA	NA	0	177	0	177	NA	NA	NA	NA	NA	NA	NA	NA	NA	NA	NA	TssFlnkD	Interior_Act1	44.66	Average GC	NA	NA
CCGATTCAGCTGCTGGTT	PCPA (promoterless)	CPA_noP	chr14	29056317	-	0	34	0	29	0	34	0	34	0	29	0	29	0	34	0	29	0	34	0	34	0	29	0	29	0	34	0	29	0	34	0	34	0	29	0	29	0	34	0	34	0	29	0	29	NA	NA	NA	NA	8676	180913	0.0457621	Quies	Near_Lm2	31.47	Low GC	NA	lncRNA
CCGATTCCGTTTGCAGCG	PCPA (promoterless)	CPA_noP	chr13	35496327	+	0	277	0	128	0	277	0	277	0	128	0	128	0	277	0	128	0	277	0	277	0	128	0	128	0	277	0	128	0	277	0	277	0	128	0	128	0	277	0	277	0	128	0	128	NM_001385012.1	NA	NM_001385012.1.41	NM_001385012.1	554058	176409	0.758498	Quies	Lamina	41.56	Average GC	NA	MANE_mRNA
CCGATTCTCAACGCGCCC	PCPA (promoterless)	CPA_noP	chr7	27478838	+	0	185	0	385	0	185	0	185	0	385	0	385	0	185	45	385	0	185	0	185	0	385	0	385	0	185	0	385	0	185	0	185	0	385	0	385	0	185	0	185	0	385	0	385	NA	NA	NA	NA	NA	NA	NA	ReprPCWk	Interior_Act3	36.76	Average GC	NA	NA
CCGATTCTGAACCGCGAC	PCPA (promoterless)	CPA_noP	chr7	24837856	-	217	199	127	180	119	199	62	199	99	180	108	180	44	199	0	180	0	199	0	199	0	180	0	180	0	199	0	180	25	199	96	199	23	180	23	180	17	199	0	199	0	180	143	180	NM_015550.4	NA	NM_015550.4.9	NM_015550.4	142322	41317	0.77501	TxWk	Interior_Act3	41.26	Average GC	SINE	MANE_mRNA
CCGATTTCTATCTTTTTA	PCPA (promoterless)	CPA_noP	chr2	43485469	-	120	1221	304	1607	343	1221	910	1221	218	1607	1033	1607	943	1221	1253	1607	7	1221	1794	1221	9	1607	1509	1607	0	1221	0	1607	1466	1221	1126	1221	744	1607	600	1607	984	1221	291	1221	562	1607	401	1607	NM_022065.5	NA	NM_022065.5.13	NM_022065.5	110569	254619	0.302773	Quies	Interior_Act2	34.27	Low GC	NA	MANE_mRNA
CCGATTTGTTCACTGCGC	PCPA (promoterless)	CPA_noP	chr9	129834026	-	173	24	244	26	259	24	455	24	217	26	202	26	271	24	374	26	2	24	1	24	963	26	5	26	0	24	0	26	50	24	0	24	346	26	56	26	136	24	115	24	164	26	159	26	NM_016520.3	NA	NM_016520.3.7	NM_016520.3	1249	6737	0.156399	TssFlnkD	Speckle	40.86	Average GC	NA	MANE_mRNA
CCGCAAATAAGCAAATAC	PCPA (promoterless)	CPA_noP	chr6	17715380	+	149	380	61	241	23	380	35	380	51	241	30	241	0	380	0	241	0	380	0	380	0	241	0	241	0	380	0	241	0	380	0	380	24	241	0	241	0	380	126	380	0	241	0	241	NA	NA	NA	NA	NA	NA	NA	EnhA1	Interior_Act3	44.66	Average GC	NA	NA
CCGCAACGTTGGGTTAAC	PCPA (promoterless)	CPA_noP	chr7	16233088	-	786	327	1186	390	759	327	1046	327	1058	390	1295	390	486	327	976	390	847	327	218	327	7	390	3	390	0	327	0	390	820	327	465	327	826	390	538	390	387	327	280	327	374	390	525	390	NM_001101426.4	NA	NM_001101426.4.2	NM_001101426.4	188450	145564	0.564198	TxWk	Near_Lm2	29.87	Low GC	NA	MANE_mRNA
CCGCAAGCTTGCTTATGA	PCPA (promoterless)	CPA_noP	chrX	12971186	+	62	123	62	114	268	123	78	123	175	114	224	114	25	123	174	114	0	123	0	123	1	114	233	114	0	123	0	114	0	123	0	123	18	114	75	114	0	123	52	123	60	114	0	114	NA	NA	NA	NA	NA	NA	NA	EnhA1	Interior_Act3	46.65	Average GC	SINE	NA
CCGCAAGGTCGTCCCGCC	PCPA (promoterless)	CPA_noP	chr5	108143393	-	27	89	0	302	0	89	0	89	0	302	0	302	0	89	0	302	0	89	0	89	0	302	0	302	0	89	0	302	0	89	0	89	0	302	0	302	0	89	0	89	0	302	0	302	NM_001163315.3	NA	NM_001163315.3.3	NM_001163315.3	238705	284359	0.456359	Quies	Lamina	38.06	Average GC	NA	MANE_mRNA
CCGCAAGTTTGTAGCATG	PCPA (promoterless)	CPA_noP	chr16	9563063	-	0	484	0	390	0	484	0	484	0	390	0	390	0	484	0	390	0	484	0	484	0	390	0	390	0	484	0	390	0	484	0	484	0	390	0	390	0	484	0	484	0	390	0	390	NA	NA	NA	NA	NA	NA	NA	ReprPCWk	Interior_Repr1	37.16	Average GC	NA	NA
CCGCAATCGGGAACAGCC	PCPA (promoterless)	CPA_noP	chr6	799923	+	1	169	0	102	0	169	0	169	0	102	0	102	0	169	0	102	0	169	0	169	0	102	0	102	0	169	0	102	0	169	0	169	0	102	0	102	0	169	0	169	0	102	0	102	NA	NA	NA	NA	NA	NA	NA	ReprPC	Interior_Repr2	45.55	Average GC	NA	NA
CCGCACAGGTAGTCATGG	PCPA (promoterless)	CPA_noP	chr14	56008318	-	0	781	0	1359	0	781	0	781	0	1359	0	1359	0	781	0	1359	0	781	0	781	0	1359	0	1359	0	781	0	1359	0	781	0	781	0	1359	0	1359	0	781	0	781	0	1359	0	1359	NA	NA	NA	NA	NA	NA	NA	Quies	Near_Lm1	40.36	Average GC	NA	NA
CCGCACCACGACCGAACA	PCPA (promoterless)	CPA_noP	chr9	129628289	-	0	25	NA	NA	0	25	2	25	NA	NA	NA	NA	60	25	NA	NA	0	25	0	25	NA	NA	NA	NA	0	25	NA	NA	0	25	0	25	NA	NA	NA	NA	0	25	0	25	NA	NA	NA	NA	NA	NA	NA	NA	NA	NA	NA	EnhG2	Speckle	49.85	High GC	NA	NA
CCGCACCCACGAATAGCG	PCPA (promoterless)	CPA_noP	chr7	106541877	+	0	40	NA	NA	0	40	0	40	NA	NA	NA	NA	0	40	NA	NA	0	40	0	40	NA	NA	NA	NA	0	40	NA	NA	0	40	0	40	NA	NA	NA	NA	0	40	0	40	NA	NA	NA	NA	NA	NA	NA	NA	NA	NA	NA	Quies	Interior_Act3	33.87	Low GC	NA	NA
CCGCACCCGCACCGTCAG	PCPA (promoterless)	CPA_noP	chr21	38907295	+	0	32	0	68	0	32	0	32	0	68	0	68	0	32	0	68	0	32	0	32	0	68	0	68	0	32	0	68	0	32	0	32	0	68	0	68	0	32	0	32	0	68	0	68	NA	NA	NA	NA	NA	NA	NA	EnhWk	Interior_Act2	52.15	High GC	NA	NA
CCGCACCGCGTTTATAGG	PCPA (promoterless)	CPA_noP	chr6	32373761	-	0	236	0	592	0	236	0	236	0	592	0	592	0	236	0	592	0	236	0	236	0	592	0	592	0	236	0	592	0	236	0	236	0	592	0	592	0	236	0	236	0	592	0	592	NA	NA	NA	NA	NA	NA	NA	ReprPCWk	Interior_Act1	33.87	Low GC	LINE	NA
CCGCACCTTTCGTACCCG	PCPA (promoterless)	CPA_noP	chr1	216972825	+	0	103	0	217	0	103	0	103	0	217	0	217	0	103	0	217	0	103	0	103	0	217	0	217	0	103	0	217	0	103	0	103	0	217	0	217	0	103	0	103	0	217	0	217	NA	NA	NA	NA	NA	NA	NA	Quies	Lamina	41.76	Average GC	SINE	NA
CCGCACGCGAATTTCGAG	PCPA (promoterless)	CPA_noP	chr22	35499889	+	0	270	0	206	0	270	4	270	0	206	0	206	0	270	0	206	0	270	0	270	0	206	0	206	0	270	0	206	0	270	0	270	0	206	0	206	0	270	0	270	16	206	0	206	NA	NA	NA	NA	NA	NA	NA	ReprPCWk	Interior_Act1	40.56	Average GC	NA	NA
CCGCACGTCTAACTGAGC	PCPA (promoterless)	CPA_noP	chr3	45167933	+	2191	235	2512	247	2014	235	530	235	2069	247	251	247	536	235	73	247	1878	235	0	235	4	247	2	247	1320	235	0	247	374	235	750	235	363	247	839	247	553	235	1263	235	353	247	435	247	NA	NA	NA	NA	NA	NA	NA	EnhA1	Interior_Act2	41.26	Average GC	NA	NA
CCGCACTGCTGTAAGGCG	PCPA (promoterless)	CPA_noP	chr1	185873304	+	34	640	0	874	41	640	142	640	47	874	34	874	23	640	0	874	1	640	0	640	1325	874	349	874	0	640	0	874	86	640	61	640	31	874	0	874	0	640	0	640	0	874	0	874	NM_031935.3	NA	NM_031935.3.4	NM_031935.3	138914	317645	0.304263	Quies	Near_Lm2	31.57	Low GC	NA	MANE_mRNA
CCGCACTGTCCCCTACAT	PCPA (promoterless)	CPA_noP	chr18	49958314	-	0	81	0	133	0	81	0	81	0	133	0	133	0	81	0	133	0	81	0	81	0	133	0	133	0	81	0	133	0	81	0	81	0	133	0	133	0	81	0	81	0	133	0	133	NM_001080467.3	NA	NM_001080467.3.28	NM_001080467.3	236833	135526	0.636034	ReprPCWk	Interior_Repr2	50.85	High GC	NA	MANE_mRNA
CCGCAGAGCCTTGCGAAT	PCPA (promoterless)	CPA_noP	chr2	145094459	+	1	256	0	581	0	256	11	256	0	581	17	581	0	256	0	581	0	256	0	256	0	581	0	581	0	256	0	581	0	256	0	256	0	581	113	581	19	256	0	256	0	581	0	581	NA	NA	NA	NA	428147	168529	0.717554	Quies	Near_Lm2	36.06	Average GC	NA	lncRNA
CCGCAGAGCGATTTTGAC	PCPA (promoterless)	CPA_noP	chr5	149439704	+	0	15	NA	NA	15	15	0	15	NA	NA	NA	NA	0	15	NA	NA	0	15	0	15	NA	NA	NA	NA	0	15	NA	NA	0	15	0	15	NA	NA	NA	NA	0	15	0	15	NA	NA	NA	NA	NA	NA	NA	NA	NA	NA	NA	EnhWk	Interior_Act3	45.25	Average GC	SINE	NA
CCGCAGCAGTCGTGAGCC	PCPA (promoterless)	CPA_noP	chr5	81851560	-	149	85	250	249	420	85	609	85	440	249	258	249	591	85	193	249	3	85	0	85	0	249	1	249	0	85	0	249	518	85	99	85	191	249	76	249	297	85	372	85	351	249	743	249	NA	NA	NA	NA	NA	NA	NA	TssFlnkU	Interior_Act3	50.85	High GC	NA	NA
CCGCAGCGGAGAAGTGAC	PCPA (promoterless)	CPA_noP	chr21	32980278	+	0	220	0	175	0	220	0	220	0	175	0	175	0	220	0	175	0	220	0	220	0	175	0	175	0	220	0	175	0	220	0	220	0	175	0	175	0	220	0	220	0	175	0	175	NA	NA	NA	NA	208178	39473	0.84061	ReprPCWk	Interior_Repr2	38.96	Average GC	NA	lncRNA
CCGCAGGCAAATCCCTTA	PCPA (promoterless)	CPA_noP	chr1	202063147	-	0	2	0	7	0	2	0	2	14	7	0	7	0	2	0	7	0	2	0	2	0	7	0	7	0	2	0	7	0	2	0	2	0	7	0	7	0	2	0	2	0	7	0	7	NA	NA	NA	NA	NA	NA	NA	ReprPCWk	Interior_Act1	44.26	Average GC	NA	NA
CCGCAGGGGCGGTAGTCA	PCPA (promoterless)	CPA_noP	chr11	41927130	-	0	185	0	64	0	185	0	185	0	64	0	64	0	185	0	64	0	185	0	185	0	64	0	64	0	185	0	64	0	185	0	185	0	64	0	64	0	185	0	185	0	64	0	64	NA	NA	NA	NA	NA	NA	NA	Quies	Lamina	39.56	Average GC	LINE	NA
CCGCAGGTACTTAATATT	PCPA (promoterless)	CPA_noP	chr1	28039966	+	0	31	NA	NA	0	31	0	31	NA	NA	NA	NA	0	31	NA	NA	0	31	0	31	NA	NA	NA	NA	0	31	NA	NA	0	31	0	31	NA	NA	NA	NA	0	31	0	31	NA	NA	NA	NA	NA	NA	NA	NA	NA	NA	NA	TxWk	Interior_Act1	36.66	Average GC	NA	NA
CCGCAGGTGCCACCAATC	PCPA (promoterless)	CPA_noP	chr5	115472634	+	25	226	0	81	0	226	0	226	0	81	0	81	0	226	0	81	0	226	0	226	0	81	0	81	0	226	0	81	0	226	0	226	0	81	0	81	0	226	0	226	0	81	0	81	NA	NA	NA	NA	NA	NA	NA	Quies	Near_Lm2	46.05	Average GC	NA	NA
CCGCAGGTTTGACACGCG	PCPA (promoterless)	CPA_noP	chr11	73877494	-	0	156	30	95	79	156	7	156	35	95	0	95	0	156	46	95	0	156	0	156	0	95	0	95	0	156	0	95	0	156	0	156	0	95	0	95	0	156	0	156	62	95	0	95	NA	NA	NA	NA	NA	NA	NA	TssA	Interior_Act1	48.75	High GC	NA	NA
CCGCAGTCGGTATGGCCT	PCPA (promoterless)	CPA_noP	chr5	109956069	-	0	236	0	154	0	236	0	236	0	154	0	154	0	236	0	154	0	236	0	236	0	154	0	154	0	236	0	154	0	236	0	236	0	154	0	154	0	236	0	236	0	154	0	154	NA	NA	NA	NA	NA	NA	NA	Quies	Near_Lm2	33.37	Low GC	NA	NA
CCGCATAGGCGTGGGCGT	PCPA (promoterless)	CPA_noP	chr3	75689943	+	0	68	0	162	0	68	0	68	0	162	0	162	0	68	0	162	0	68	0	68	0	162	0	162	0	68	0	162	0	68	0	68	0	162	0	162	0	68	0	68	0	162	0	162	NA	NA	NA	NA	17692	52105	0.253478	Het	Near_Lm1	36.46	Average GC	NA	lncRNA
CCGCATCCACCCCAGAGA	PCPA (promoterless)	CPA_noP	chr1	92508669	+	0	211	0	149	0	211	0	211	0	149	0	149	0	211	0	149	0	211	0	211	0	149	0	149	0	211	0	149	0	211	0	211	0	149	0	149	0	211	0	211	0	149	0	149	NA	NA	NA	NA	NA	NA	NA	Quies	Interior_Act3	36.76	Average GC	NA	NA
CCGCATCCCACGCTCGAC	PCPA (promoterless)	CPA_noP	chr20	48286278	-	0	126	NA	NA	0	126	0	126	NA	NA	NA	NA	0	126	NA	NA	0	126	0	126	NA	NA	NA	NA	0	126	NA	NA	0	126	0	126	NA	NA	NA	NA	0	126	0	126	NA	NA	NA	NA	NA	NA	NA	NA	NA	NA	NA	ReprPCWk	Interior_Repr1	38.46	Average GC	SINE	NA
CCGCATCTGGGGCTGTAG	PCPA (promoterless)	CPA_noP	chr5	56508448	-	0	46	NA	NA	0	46	0	46	NA	NA	NA	NA	0	46	NA	NA	0	46	0	46	NA	NA	NA	NA	0	46	NA	NA	0	46	0	46	NA	NA	NA	NA	0	46	0	46	NA	NA	NA	NA	NA	NA	NA	NA	NA	NA	NA	Quies	Interior_Act3	37.26	Average GC	NA	NA
CCGCATGCTCCTCGTGAG	PCPA (promoterless)	CPA_noP	chr9	112119586	+	28	59	0	163	3	59	28	59	24	163	2	163	0	59	69	163	1	59	171	59	0	163	168	163	0	59	0	163	0	59	0	59	0	163	0	163	0	59	0	59	0	163	0	163	NA	NA	NA	NA	NA	NA	NA	Tx	Interior_Act3	44.86	Average GC	NA	NA
CCGCATGTAGGCAGTCGA	PCPA (promoterless)	CPA_noP	chr10	1534101	+	0	107	0	161	0	107	0	107	0	161	0	161	0	107	0	161	0	107	0	107	0	161	0	161	0	107	0	161	0	107	0	107	0	161	0	161	0	107	0	107	0	161	0	161	NA	NA	NA	NA	7464	22887	0.245923	ReprPC	Interior_Repr2	46.95	Average GC	NA	lncRNA
CCGCATTATCCCCCTGAA	PCPA (promoterless)	CPA_noP	chrX	150581052	-	0	260	27	570	0	260	0	260	0	570	0	570	0	260	0	570	0	260	18	260	0	570	0	570	0	260	0	570	0	260	0	260	0	570	0	570	0	260	0	260	0	570	0	570	NA	NA	NA	NA	NA	NA	NA	Quies	Interior_Act3	38.46	Average GC	DNA	NA
CCGCATTCAATAGATTTG	PCPA (promoterless)	CPA_noP	chr7	26141919	+	0	50	0	258	0	50	0	50	0	258	0	258	0	50	0	258	0	50	0	50	0	258	0	258	0	50	0	258	0	50	0	50	0	258	0	258	0	50	0	50	0	258	0	258	NA	NA	NA	NA	NA	NA	NA	ReprPCWk	Interior_Act2	44.86	Average GC	NA	NA
CCGCATTCACCGGTTTGT	PCPA (promoterless)	CPA_noP	chr1	161138723	-	0	124	0	46	0	124	14	124	32	46	0	46	36	124	0	46	0	124	0	124	0	46	0	46	0	124	0	46	0	124	112	124	0	46	0	46	0	124	0	124	0	46	0	46	NA	NA	NA	NA	NA	NA	NA	TxWk	Interior_Act1	41.86	Average GC	NA	NA
CCGCATTCAGAGACCTGC	PCPA (promoterless)	CPA_noP	chr11	13714720	+	38	203	NA	NA	115	203	32	203	NA	NA	NA	NA	50	203	NA	NA	0	203	36	203	NA	NA	NA	NA	0	203	NA	NA	1	203	1	203	NA	NA	NA	NA	24	203	1	203	NA	NA	NA	NA	NM_032228.6	NA	NM_032228.6.9	NM_032228.6	46053	17626	0.723205	Tx	Near_Lm1	34.77	Average GC	NA	MANE_mRNA
CCGCATTGCTAGACCGCA	PCPA (promoterless)	CPA_noP	chr1	231160443	-	0	95	0	128	0	95	0	95	11	128	0	128	0	95	0	128	0	95	0	95	0	128	0	128	0	95	0	128	36	95	0	95	31	128	0	128	18	95	60	95	42	128	0	128	NA	NA	NA	NA	NA	NA	NA	EnhA1	Interior_Act3	52.25	High GC	NA	NA
CCGCCAAATATCGAGATT	PCPA (promoterless)	CPA_noP	chr7	10800325	-	0	392	0	469	0	392	16	392	0	469	7	469	0	392	0	469	0	392	0	392	0	469	0	469	0	392	0	469	0	392	0	392	0	469	0	469	0	392	0	392	0	469	0	469	NA	NA	NA	NA	NA	NA	NA	Quies	Near_Lm2	38.36	Average GC	NA	NA
CCGCCAAATGTAACTTCC	PCPA (promoterless)	CPA_noP	chr3	123502008	+	0	294	0	164	0	294	0	294	0	164	0	164	0	294	0	164	0	294	0	294	0	164	0	164	0	294	0	164	0	294	0	294	0	164	0	164	0	294	0	294	0	164	0	164	NA	NA	NA	NA	NA	NA	NA	Quies	Interior_Repr2	35.76	Average GC	NA	NA
CCGCCAACTATACAGCGC	PCPA (promoterless)	CPA_noP	chr1	157200349	+	0	19	0	18	0	19	0	19	0	18	0	18	0	19	0	18	0	19	0	19	0	18	0	18	0	19	0	18	0	19	0	19	0	18	0	18	0	19	0	19	0	18	0	18	NA	NA	NA	NA	NA	NA	NA	ReprPCWk	Interior_Act2	50.75	High GC	NA	NA
CCGCCACATAATGGTACC	PCPA (promoterless)	CPA_noP	chr21	39451806	+	385	99	199	54	432	99	163	99	457	54	130	54	279	99	1	54	0	99	0	99	1	54	0	54	0	99	0	54	28	99	82	99	275	54	132	54	46	99	0	99	99	54	57	54	NA	NA	NA	NA	NA	NA	NA	TssA	Interior_Act2	49.25	High GC	NA	NA
CCGCCACTAACCCGACAT	PCPA (promoterless)	CPA_noP	chr11	3516491	+	0	1245	0	1922	22	1245	70	1245	13	1922	39	1922	104	1245	0	1922	0	1245	1	1245	0	1922	0	1922	0	1245	0	1922	155	1245	43	1245	91	1922	112	1922	22	1245	83	1245	0	1922	0	1922	NA	NA	NA	NA	4932	4395	0.528787	EnhA2	Interior_Act1	44.16	Average GC	NA	lncRNA
CCGCCACTGGACTGACCT	PCPA (promoterless)	CPA_noP	chr6	107179147	-	69	481	24	994	23	481	7	481	9	994	20	994	0	481	0	994	0	481	0	481	0	994	0	994	0	481	0	994	0	481	0	481	80	994	0	994	24	481	0	481	28	994	0	994	NM_020381.4	NA	NM_020381.4.1	NM_020381.4	280417	26586	0.913401	Quies	Interior_Act3	44.66	Average GC	NA	MANE_mRNA
CCGCCAGAAGTAACTTGT	PCPA (promoterless)	CPA_noP	chr9	76869715	+	0	146	0	87	0	146	0	146	0	87	0	87	0	146	0	87	0	146	0	146	0	87	0	87	0	146	0	87	0	146	0	146	0	87	0	87	0	146	0	146	0	87	0	87	NA	NA	NA	NA	NA	NA	NA	ReprPCWk	Near_Lm1	33.07	Low GC	NA	NA
CCGCCAGATAACTTCCAC	PCPA (promoterless)	CPA_noP	chr9	98563205	+	0	489	1	524	0	489	0	489	0	524	0	524	0	489	0	524	0	489	0	489	0	524	0	524	0	489	0	524	0	489	0	489	0	524	0	524	0	489	0	489	0	524	0	524	NA	NA	NA	NA	NA	NA	NA	Quies	Interior_Act2	46.55	Average GC	NA	NA
CCGCCAGTTTTCGTCCTG	PCPA (promoterless)	CPA_noP	chr8	141303742	+	32	60	9	201	0	60	15	60	14	201	0	201	0	60	0	201	0	60	1	60	0	201	633	201	0	60	0	201	0	60	0	60	0	201	0	201	0	60	0	60	0	201	0	201	NA	NA	NA	NA	NA	NA	NA	TxWk	Interior_Act1	50.25	High GC	NA	NA
CCGCCATCTATAATCTCC	PCPA (promoterless)	CPA_noP	chr11	86302878	-	0	4	1	5	0	4	0	4	0	5	0	5	0	4	0	5	0	4	0	4	0	5	0	5	0	4	0	5	0	4	0	4	0	5	0	5	0	4	0	4	0	5	0	5	NA	NA	NA	NA	NA	NA	NA	TssA	Interior_Act3	43.86	Average GC	NA	NA
CCGCCATGCCCCCGGAGA	PCPA (promoterless)	CPA_noP	chr1	70921453	+	0	98	NA	NA	0	98	9	98	NA	NA	NA	NA	0	98	NA	NA	0	98	0	98	NA	NA	NA	NA	0	98	NA	NA	0	98	0	98	NA	NA	NA	NA	0	98	0	98	NA	NA	NA	NA	NA	NA	NA	NA	NA	NA	NA	Quies	Near_Lm2	37.16	Average GC	LTR	NA
CCGCCATTAATGTCTGCT	PCPA (promoterless)	CPA_noP	chr17	67229030	+	0	267	0	59	0	267	0	267	23	59	0	59	31	267	0	59	0	267	0	267	0	59	0	59	0	267	0	59	0	267	0	267	0	59	0	59	0	267	0	267	0	59	0	59	NA	NA	NA	NA	NA	NA	NA	TxWk	Interior_Act2	45.55	Average GC	NA	NA
CCGCCCCATTCTCGGTCG	PCPA (promoterless)	CPA_noP	chr13	37959873	-	251	98	232	117	182	98	31	98	274	117	13	117	0	98	0	117	0	98	0	98	0	117	0	117	0	98	0	117	0	98	0	98	18	117	0	117	0	98	0	98	0	117	0	117	NA	NA	NA	NA	NA	NA	NA	EnhA2	Near_Lm2	33.57	Low GC	LINE	NA
CCGCCCCCACAACGACAA	PCPA (promoterless)	CPA_noP	chr20	41627691	-	36	63	0	84	10	63	0	63	0	84	19	84	0	63	0	84	0	63	0	63	1	84	0	84	0	63	0	84	0	63	0	63	37	84	0	84	0	63	0	63	0	84	0	84	NA	NA	NA	NA	88034	4192	0.954546	Quies	Interior_Act3	40.86	Average GC	NA	lncRNA
CCGCCCCGGGCGTTTACC	PCPA (promoterless)	CPA_noP	chr7	44849269	-	0	74	0	86	11	74	8	74	0	86	0	86	0	74	0	86	0	74	0	74	0	86	0	86	0	74	0	86	27	74	0	74	0	86	0	86	0	74	0	74	0	86	0	86	NA	NA	NA	NA	NA	NA	NA	TssFlnkU	Interior_Act1	46.45	Average GC	LTR	NA
CCGCCCGAGACGCAATGT	PCPA (promoterless)	CPA_noP	chr14	100489428	+	0	76	0	15	17	76	38	76	0	15	11	15	53	76	158	15	0	76	0	76	0	15	0	15	0	76	0	15	30	76	0	76	63	15	26	15	0	76	0	76	158	15	60	15	NM_001161476.3	NA	NM_001161476.3.4	NM_001161476.3	112944	40875	0.734266	Quies	Interior_Act2	49.65	High GC	NA	MANE_mRNA
CCGCCCGCACTAAACGGA	PCPA (promoterless)	CPA_noP	chr4	26754302	+	83	359	32	210	48	359	0	359	12	210	1	210	0	359	38	210	0	359	2	359	0	210	787	210	0	359	0	210	0	359	0	359	0	210	0	210	0	359	0	359	9	210	0	210	NM_018317.4	NA	NM_018317.4.20	NM_018317.4	170219	1921	0.98884	Quies	Interior_Act3	33.27	Low GC	NA	MANE_mRNA
CCGCCCTACGAGAGCACT	PCPA (promoterless)	CPA_noP	chr9	89366945	-	0	127	NA	NA	0	127	0	127	NA	NA	NA	NA	0	127	NA	NA	0	127	0	127	NA	NA	NA	NA	0	127	NA	NA	0	127	0	127	NA	NA	NA	NA	0	127	0	127	NA	NA	NA	NA	NA	NA	NA	NA	NA	NA	NA	ReprPCWk	Interior_Repr2	46.85	Average GC	NA	NA
CCGCCCTACTTTGTCCGG	PCPA (promoterless)	CPA_noP	chr7	67196559	-	0	364	30	278	89	364	40	364	19	278	22	278	91	364	0	278	0	364	0	364	0	278	0	278	0	364	0	278	27	364	0	364	16	278	0	278	0	364	140	364	27	278	0	278	NA	NA	NA	NA	105944	56598	0.651795	Tx	Interior_Act2	36.66	Average GC	SINE	lncRNA
CCGCCCTAGCATTAGGGG	PCPA (promoterless)	CPA_noP	chr3	153052179	-	0	34	NA	NA	10	34	0	34	NA	NA	NA	NA	0	34	NA	NA	0	34	0	34	NA	NA	NA	NA	0	34	NA	NA	0	34	0	34	NA	NA	NA	NA	0	34	0	34	NA	NA	NA	NA	NA	NA	NA	NA	NA	NA	NA	EnhA1	Interior_Act3	41.96	Average GC	SINE	NA
CCGCCCTCAGCGATGGCC	PCPA (promoterless)	CPA_noP	chr20	43598324	+	235	386	33	200	152	386	210	386	209	200	278	200	71	386	89	200	0	386	0	386	1	200	0	200	0	386	0	200	142	386	0	386	209	200	343	200	100	386	132	386	319	200	281	200	NM_016004.5	NA	NM_016004.5.3	NM_016004.5	7388	48975	0.131079	Tx	Interior_Act2	43.26	Average GC	LINE	MANE_mRNA
CCGCCCTCGGTCCAGTCA	PCPA (promoterless)	CPA_noP	chr8	90224914	+	3204	447	3085	210	4391	447	1819	447	3860	210	2169	210	713	447	818	210	584	447	6	447	3658	210	10	210	537	447	0	210	373	447	561	447	628	210	278	210	286	447	836	447	339	210	1131	210	NA	NA	NA	NA	3573	462949	0.0076588	TssFlnkU	Interior_Act3	39.06	Average GC	NA	lncRNA
CCGCCCTTAATCCAGGTG	PCPA (promoterless)	CPA_noP	chr4	145619727	-	0	679	37	707	5	679	5	679	3	707	38	707	1	679	0	707	0	679	0	679	0	707	0	707	0	679	0	707	0	679	0	679	0	707	0	707	0	679	0	679	0	707	0	707	NA	NA	NA	NA	NA	NA	NA	TssA	Near_Lm1	50.25	High GC	NA	NA
CCGCCGCAATACTGACAT	PCPA (promoterless)	CPA_noP	chr17	28034257	+	142	83	74	210	50	83	102	83	194	210	93	210	108	83	77	210	0	83	1	83	1	210	0	210	0	83	0	210	1	83	0	83	93	210	155	210	27	83	0	83	51	210	0	210	NA	NA	NA	NA	NA	NA	NA	EnhA1	Interior_Act2	46.85	Average GC	NA	NA
CCGCCGCAATTTACCCAC	PCPA (promoterless)	CPA_noP	chr9	97247654	-	0	93	0	27	0	93	0	93	0	27	0	27	0	93	0	27	0	93	0	93	0	27	0	27	0	93	0	27	0	93	0	93	0	27	0	27	0	93	0	93	0	27	0	27	NA	NA	NA	NA	NA	NA	NA	TxWk	Interior_Act2	38.16	Average GC	NA	NA
CCGCCGCACGTCGAATTT	PCPA (promoterless)	CPA_noP	chr6	2999073	-	7632	37	8295	56	13712	37	33629	37	14757	56	43138	56	20399	37	24038	56	1952	37	1219	37	4500	56	956	56	10568	37	1874	56	64037	37	67605	37	42620	56	34121	56	36768	37	48829	37	36264	56	36847	56	NA	NA	NA	NA	531	9738	0.051709	TssFlnkU	Interior_Act2	53.35	High GC	NA	lncRNA
CCGCCGCGGTCCTAATCT	PCPA (promoterless)	CPA_noP	chr13	24034134	-	0	530	0	605	0	530	0	530	0	605	0	605	0	530	0	605	0	530	0	530	0	605	0	605	0	530	0	605	0	530	0	530	0	605	0	605	0	530	0	530	0	605	0	605	NA	NA	NA	NA	NA	NA	NA	ReprPCWk	Interior_Repr2	43.46	Average GC	NA	NA
CCGCCGGACCCGGTGGGG	PCPA (promoterless)	CPA_noP	chr1	167783485	-	61	467	59	574	71	467	43	467	0	574	73	574	0	467	26	574	0	467	0	467	0	574	0	574	0	467	0	574	0	467	0	467	0	574	0	574	8	467	0	467	0	574	0	574	NA	NA	NA	NA	NA	NA	NA	TxWk	Interior_Act3	37.36	Average GC	NA	NA
CCGCCGGGCGAGCCCCGG	PCPA (promoterless)	CPA_noP	chr5	92111949	+	0	34	0	70	0	34	0	34	0	70	0	70	0	34	0	70	0	34	0	34	0	70	0	70	0	34	0	70	0	34	0	34	0	70	0	70	0	34	0	34	0	70	0	70	NA	NA	NA	NA	29352	367477	0.0739664	Quies	Lamina	34.77	Average GC	NA	lncRNA
CCGCCGGTCTTTGGTAAG	PCPA (promoterless)	CPA_noP	chr6	35700664	+	0	80	41	48	0	80	1	80	0	48	0	48	0	80	30	48	0	80	0	80	0	48	0	48	0	80	0	48	0	80	0	80	0	48	0	48	0	80	0	80	0	48	0	48	NA	NA	NA	NA	NA	NA	NA	Quies	Interior_Act1	44.26	Average GC	DNA	NA
CCGCCGGTGTGCCTTCTT	PCPA (promoterless)	CPA_noP	chr7	108440087	+	1	78	0	236	0	78	0	78	0	236	0	236	0	78	0	236	0	78	0	78	0	236	0	236	0	78	0	236	0	78	0	78	0	236	0	236	0	78	0	78	0	236	0	236	NA	NA	NA	NA	NA	NA	NA	ReprPCWk	Interior_Act3	37.76	Average GC	LINE	NA
CCGCCGTCGCTGACGCAC	PCPA (promoterless)	CPA_noP	chr13	64889684	-	157	48	195	40	52	48	46	48	165	40	13	40	1	48	23	40	0	48	0	48	310	40	1	40	0	48	0	40	0	48	0	48	0	40	0	40	0	48	0	48	31	40	0	40	NA	NA	NA	NA	NA	NA	NA	Quies	Lamina	32.57	Low GC	NA	NA
CCGCCTAAAATAACCGTT	PCPA (promoterless)	CPA_noP	chr10	63197685	+	47	610	27	473	7	610	66	610	51	473	62	473	57	610	120	473	1	610	281	610	1435	473	1	473	0	610	0	473	45	610	97	610	81	473	177	473	79	610	1	610	30	473	0	473	NA	NA	NA	NA	NA	NA	NA	Tx	Interior_Act3	34.97	Average GC	NA	NA
CCGCCTAGCTTCGTTTGG	PCPA (promoterless)	CPA_noP	chr3	184900708	+	226	349	160	596	271	349	321	349	241	596	171	596	105	349	244	596	0	349	67	349	738	596	276	596	0	349	0	596	247	349	105	349	189	596	308	596	80	349	0	349	133	596	0	596	NM_001009921.3	NA	NM_001009921.3.24	NM_001009921.3	88543	151896	0.368256	TxWk	Interior_Repr1	35.26	Average GC	NA	MANE_mRNA
CCGCCTCCAGGGACCCCA	PCPA (promoterless)	CPA_noP	chr16	10475343	-	19	375	0	160	28	375	29	375	22	160	0	160	8	375	0	160	0	375	0	375	0	160	0	160	0	375	0	160	6	375	0	375	0	160	0	160	0	375	0	375	0	160	3	160	NA	NA	NA	NA	NA	NA	NA	TxWk	Interior_Act1	39.66	Average GC	NA	NA
CCGCCTCGCCGCTGTGGC	PCPA (promoterless)	CPA_noP	chr17	62558475	-	0	6	NA	NA	0	6	0	6	NA	NA	NA	NA	0	6	NA	NA	0	6	0	6	NA	NA	NA	NA	0	6	NA	NA	0	6	0	6	NA	NA	NA	NA	0	6	0	6	NA	NA	NA	NA	NA	NA	NA	NA	NA	NA	NA	TxWk	Interior_Act1	38.76	Average GC	NA	NA
CCGCCTGACACCATTTGC	PCPA (promoterless)	CPA_noP	chr5	142506227	+	0	168	0	236	0	168	1	168	0	236	0	236	0	168	0	236	0	168	0	168	0	236	0	236	0	168	0	236	0	168	0	168	19	236	0	236	0	168	0	168	0	236	69	236	NA	NA	NA	NA	181018	165774	0.521979	EnhWk	Interior_Act3	43.66	Average GC	NA	lncRNA
CCGCCTGCATTCGTGCCG	PCPA (promoterless)	CPA_noP	chr8	133337162	-	0	58	0	206	0	58	0	58	0	206	0	206	0	58	0	206	0	58	0	58	0	206	0	206	0	58	0	206	0	58	0	58	0	206	0	206	0	58	0	58	0	206	0	206	NA	NA	NA	NA	NA	NA	NA	ReprPCWk	Near_Lm1	42.46	Average GC	NA	NA
CCGCCTGGGACTATGGAC	PCPA (promoterless)	CPA_noP	chr22	21869051	+	197	62	NA	NA	217	62	399	62	NA	NA	NA	NA	146	62	NA	NA	0	62	0	62	NA	NA	NA	NA	0	62	NA	NA	588	62	405	62	NA	NA	NA	NA	236	62	415	62	NA	NA	NA	NA	NA	NA	NA	NA	NA	NA	NA	TssFlnkU	Interior_Act1	41.26	Average GC	NA	NA
CCGCCTGTCATTGCTCAA	PCPA (promoterless)	CPA_noP	chr1	23278601	-	19	78	0	105	6	78	15	78	49	105	9	105	0	78	0	105	0	78	0	78	0	105	0	105	0	78	0	105	0	78	0	78	0	105	0	105	0	78	0	78	0	105	0	105	NA	NA	NA	NA	NA	NA	NA	TxWk	Interior_Act1	41.66	Average GC	NA	NA
CCGCCTTAACAGACAATT	PCPA (promoterless)	CPA_noP	chr16	19357172	-	0	287	0	428	0	287	0	287	0	428	0	428	0	287	0	428	0	287	0	287	0	428	0	428	0	287	0	428	0	287	0	287	0	428	0	428	0	287	0	287	0	428	0	428	NA	NA	NA	NA	44521	13525	0.766995	ReprPCWk	Interior_Act1	45.65	Average GC	SINE	lncRNA
CCGCCTTTACGGCCCCCG	PCPA (promoterless)	CPA_noP	chr11	83078734	+	345	203	234	116	521	203	930	203	571	116	501	116	566	203	377	116	0	203	0	203	3	116	1	116	0	203	0	116	387	203	767	203	276	116	413	116	128	203	201	203	276	116	168	116	NA	NA	NA	NA	6682	29055	0.186977	TxWk	Interior_Act3	35.36	Average GC	NA	lncRNA
CCGCCTTTCTACGCATTA	PCPA (promoterless)	CPA_noP	chr12	106978326	-	127	16	300	123	135	16	126	16	130	123	88	123	1	16	0	123	1	16	0	16	0	123	0	123	0	16	0	123	0	16	239	16	265	123	63	123	0	16	0	16	95	123	153	123	NM_001033050.3	NM_001033050.3	NA	NA	8820	1050	0.893617	EnhA1	Interior_Act3	37.96	Average GC	NA	MANE_mRNA
CCGCGAACAACCCACGTT	PCPA (promoterless)	CPA_noP	chr2	66582665	-	0	78	0	220	0	78	0	78	0	220	0	220	0	78	0	220	0	78	0	78	0	220	0	220	0	78	0	220	0	78	0	78	0	220	0	220	0	78	0	78	0	220	0	220	NA	NA	NA	NA	NA	NA	NA	ReprPC	Near_Lm1	46.35	Average GC	NA	NA
CCGCGAAGTTAAGTACAC	PCPA (promoterless)	CPA_noP	chr2	232758316	+	574	198	807	409	460	198	976	198	445	409	753	409	1230	198	367	409	4	198	1091	198	497	409	2328	409	247	198	0	409	138	198	28	198	68	409	105	409	118	198	117	198	150	409	276	409	NM_001103146.3	NA	NM_001103146.3.6	NM_001103146.3	60986	102289	0.373517	TxWk	Interior_Act2	32.07	Low GC	NA	MANE_mRNA
CCGCGACCGACTGGCCAT	PCPA (promoterless)	CPA_noP	chr19	31113723	-	0	335	0	217	0	335	0	335	0	217	0	217	0	335	0	217	0	335	0	335	0	217	0	217	0	335	0	217	0	335	0	335	0	217	0	217	0	335	0	335	0	217	0	217	NA	NA	NA	NA	NA	NA	NA	ReprPCWk	Interior_Repr2	39.56	Average GC	NA	NA
CCGCGAGAGCTACAGGGA	PCPA (promoterless)	CPA_noP	chr1	113794493	-	844	356	621	797	701	356	510	356	350	797	482	797	373	356	241	797	679	356	63	356	1	797	3	797	990	356	0	797	130	356	96	356	213	797	139	797	121	356	0	356	181	797	408	797	NM_018364.5	NA	NM_018364.5.5	NM_018364.5	17983	32662	0.355079	Tx	Interior_Act2	37.76	Average GC	NA	MANE_mRNA
CCGCGAGAGTGCAAAAAC	PCPA (promoterless)	CPA_noP	chr1	182983187	-	0	45	0	92	0	45	0	45	0	92	0	92	0	45	0	92	0	45	0	45	0	92	0	92	0	45	0	92	0	45	0	45	0	92	0	92	0	45	0	45	0	92	0	92	NA	NA	NA	NA	NA	NA	NA	ReprPCWk	Interior_Act3	37.96	Average GC	NA	NA
CCGCGAGGACTTATACCT	PCPA (promoterless)	CPA_noP	chr15	39721035	+	0	32	0	135	0	32	0	32	0	135	0	135	0	32	0	135	0	32	0	32	0	135	0	135	0	32	0	135	0	32	0	32	0	135	0	135	0	32	0	32	0	135	0	135	NA	NA	NA	NA	NA	NA	NA	Quies	Interior_Act2	35.26	Average GC	NA	NA
CCGCGATACATCATTTCA	PCPA (promoterless)	CPA_noP	chr19	605934	+	68	89	195	70	267	89	52	89	199	70	31	70	0	89	0	70	0	89	1	89	1214	70	0	70	0	89	0	70	29	89	0	89	23	70	0	70	0	89	49	89	0	70	0	70	NM_001194.4	NA	NM_001194.4.3	NM_001194.4	16054	11225	0.588511	EnhA2	Speckle	60.74	High GC	NA	MANE_mRNA
CCGCGATAGCAGAGTACG	PCPA (promoterless)	CPA_noP	chr15	90011815	+	203	148	87	234	215	148	131	148	245	234	123	234	45	148	93	234	331	148	0	148	1	234	0	234	561	148	0	234	47	148	0	148	131	234	0	234	0	148	10	148	42	234	0	234	NM_198526.4	NA	NM_198526.4.1	NM_198526.4	10492	70376	0.129742	Het	Interior_Act1	41.46	Average GC	NA	MANE_mRNA
CCGCGATGAACGACCCCT	PCPA (promoterless)	CPA_noP	chr3	110505548	+	0	55	NA	NA	23	55	10	55	NA	NA	NA	NA	79	55	NA	NA	0	55	0	55	NA	NA	NA	NA	0	55	NA	NA	0	55	0	55	NA	NA	NA	NA	0	55	0	55	NA	NA	NA	NA	NA	NA	NA	NA	NA	NA	NA	TssA	Near_Lm2	38.56	Average GC	NA	NA
CCGCGATGGCTAGCCGCG	PCPA (promoterless)	CPA_noP	chr12	64002836	+	0	154	1	140	2	154	0	154	0	140	17	140	0	154	0	140	0	154	0	154	0	140	0	140	0	154	0	140	0	154	0	154	0	140	0	140	0	154	0	154	0	140	0	140	NM_020762.4	NA	NM_020762.4.3	NM_020762.4	158137	159381	0.498041	Quies	Near_Lm2	43.76	Average GC	LINE	MANE_mRNA
CCGCGCAGGTTGACAGGT	PCPA (promoterless)	CPA_noP	chr8	6767802	+	52	171	0	41	16	171	0	171	0	41	0	41	0	171	0	41	0	171	0	171	0	41	0	41	0	171	0	41	0	171	0	171	0	41	0	41	0	171	0	171	0	41	0	41	NA	NA	NA	NA	NA	NA	NA	EnhA1	Interior_Act3	43.86	Average GC	NA	NA
CCGCGCATGCCGTTGTGG	PCPA (promoterless)	CPA_noP	chr6	127100040	+	0	104	0	60	0	104	0	104	0	60	0	60	0	104	0	60	0	104	0	104	0	60	0	60	0	104	0	60	0	104	0	104	0	60	0	60	0	104	0	104	0	60	0	60	NA	NA	NA	NA	NA	NA	NA	Quies	Lamina	37.76	Average GC	NA	NA
CCGCGCCACCATCAGTGG	PCPA (promoterless)	CPA_noP	chr7	139399355	-	0	25	0	97	2	25	0	25	1	97	7	97	0	25	0	97	0	25	158	25	1	97	1	97	0	25	0	97	0	25	0	25	0	97	0	97	0	25	0	25	0	97	0	97	NA	NA	NA	NA	NA	NA	NA	TxWk	Interior_Act3	38.26	Average GC	NA	NA
CCGCGCCGAAGGCCGGTG	PCPA (promoterless)	CPA_noP	chr5	125273064	-	0	81	0	6	0	81	0	81	0	6	0	6	0	81	0	6	0	81	0	81	0	6	0	6	0	81	0	6	0	81	0	81	0	6	0	6	0	81	0	81	0	6	0	6	NA	NA	NA	NA	NA	NA	NA	Quies	Lamina	40.16	Average GC	NA	NA
CCGCGCCTGGCGCTCAAC	PCPA (promoterless)	CPA_noP	chr11	65407205	-	20	62	15	268	35	62	10	62	0	268	76	268	31	62	0	268	0	62	0	62	0	268	0	268	0	62	0	268	208	62	0	62	61	268	0	268	0	62	25	62	75	268	74	268	NA	NA	NA	NA	NA	NA	NA	TxWk	Speckle	45.15	Average GC	NA	NA
CCGCGCGAACCAGAACCC	PCPA (promoterless)	CPA_noP	chr11	110138111	-	0	389	0	511	31	389	13	389	58	511	43	511	0	389	13	511	0	389	0	389	0	511	0	511	0	389	0	511	136	389	0	389	19	511	0	511	45	389	0	389	10	511	0	511	NA	NA	NA	NA	NA	NA	NA	Quies	Near_Lm2	31.37	Low GC	NA	NA
CCGCGCGGCAGCGGAGAG	PCPA (promoterless)	CPA_noP	chr6	52603573	-	0	268	19	157	49	268	204	268	32	157	136	157	28	268	156	157	0	268	0	268	0	157	157	157	0	268	0	157	241	268	11	268	132	157	31	157	32	268	147	268	99	157	0	157	NA	NA	NA	NA	NA	NA	NA	Quies	Interior_Act3	44.96	Average GC	NA	NA
CCGCGCGTAAAAGCCGAT	PCPA (promoterless)	CPA_noP	chr12	112324436	+	0	152	80	237	0	152	0	152	0	237	0	237	0	152	0	237	0	152	0	152	0	237	0	237	0	152	0	237	0	152	0	152	0	237	0	237	0	152	0	152	0	237	0	237	NA	NA	NA	NA	NA	NA	NA	TxWk	Interior_Act1	37.26	Average GC	NA	NA
CCGCGCGTGACACACACT	PCPA (promoterless)	CPA_noP	chr3	179236194	+	18	66	120	11	104	66	286	66	63	11	244	11	143	66	141	11	0	66	0	66	1	11	1	11	0	66	1536	11	351	66	148	66	377	11	486	11	330	66	253	66	253	11	386	11	NM_006218.4	NM_006218.4	NA	NA	87838	3899	0.957498	TxWk	Interior_Act3	32.57	Low GC	NA	MANE_mRNA
CCGCGCTCGGTGCCACTA	PCPA (promoterless)	CPA_noP	chr13	101231309	+	0	433	1	562	0	433	0	433	0	562	0	562	0	433	0	562	0	433	0	433	0	562	0	562	0	433	0	562	0	433	0	433	0	562	0	562	0	433	0	433	0	562	0	562	NA	NA	NA	NA	NA	NA	NA	Quies	Lamina	29.87	Low GC	NA	NA
CCGCGCTCGTCCCACGGC	PCPA (promoterless)	CPA_noP	chr11	33945215	-	0	162	74	53	45	162	176	162	148	53	98	53	0	162	113	53	1	162	0	162	1	53	412	53	0	162	0	53	204	162	652	162	82	53	283	53	184	162	60	162	74	53	9	53	NA	NA	NA	NA	NA	NA	NA	EnhA1	Interior_Act2	46.95	Average GC	NA	NA
CCGCGCTCTTTCTTATTT	PCPA (promoterless)	CPA_noP	chr12	51024825	-	647	597	804	506	768	597	1523	597	577	506	650	506	734	597	520	506	1249	597	598	597	2	506	4	506	361	597	0	506	130	597	168	597	546	506	908	506	104	597	728	597	418	506	488	506	NM_000617.3	NA	NM_000617.3.15	NM_000617.3	1559	38834	0.0385958	TssA	Interior_Act1	42.26	Average GC	NA	MANE_mRNA
CCGCGCTTAGAGGCCCCA	PCPA (promoterless)	CPA_noP	chr11	112184967	-	0	566	0	571	0	566	0	566	0	571	0	571	0	566	0	571	0	566	0	566	0	571	0	571	0	566	0	571	0	566	0	566	0	571	0	571	0	566	0	566	0	571	0	571	NA	NA	NA	NA	NA	NA	NA	Quies	Interior_Act3	35.06	Average GC	NA	NA
CCGCGGAAACACCAACTT	PCPA (promoterless)	CPA_noP	chr1	40840673	+	0	49	NA	NA	0	49	20	49	NA	NA	NA	NA	0	49	NA	NA	0	49	0	49	NA	NA	NA	NA	0	49	NA	NA	0	49	0	49	NA	NA	NA	NA	16	49	0	49	NA	NA	NA	NA	NA	NA	NA	NA	NA	NA	NA	EnhA1	Interior_Act1	47.55	High GC	NA	NA
CCGCGGAATCCCAACTCC	PCPA (promoterless)	CPA_noP	chr2	33087853	-	0	17	0	70	0	17	0	17	0	70	0	70	0	17	0	70	0	17	0	17	0	70	0	70	0	17	0	70	0	17	0	17	0	70	0	70	0	17	0	17	0	70	0	70	NA	NA	NA	NA	NA	NA	NA	Quies	Interior_Act3	38.96	Average GC	NA	NA
CCGCGGACCAGGCCATCC	PCPA (promoterless)	CPA_noP	chr5	78101138	-	243	470	549	361	353	470	480	470	460	361	333	361	128	470	427	361	633	470	220	470	2	361	794	361	1	470	612	361	73	470	172	470	431	361	356	361	53	470	0	470	269	361	45	361	NM_003664.5	NA	NM_003664.5.7	NM_003664.5	193560	98813	0.662031	TxWk	Interior_Act2	28.27	Low GC	NA	MANE_mRNA
CCGCGGAGACGCGCAGTG	PCPA (promoterless)	CPA_noP	chr8	5360917	-	0	1034	0	917	0	1034	0	1034	0	917	0	917	0	1034	0	917	0	1034	0	1034	0	917	0	917	0	1034	0	917	0	1034	0	1034	0	917	0	917	0	1034	0	1034	0	917	0	917	NA	NA	NA	NA	NA	NA	NA	Quies	Lamina	34.67	Average GC	NA	NA
CCGCGGCAATGCAACACG	PCPA (promoterless)	CPA_noP	chr14	26281429	+	0	150	0	305	0	150	26	150	17	305	48	305	0	150	0	305	0	150	0	150	0	305	0	305	0	150	0	305	32	150	0	150	0	305	0	305	0	150	0	150	0	305	0	305	NA	NA	NA	NA	NA	NA	NA	EnhA2	Near_Lm2	40.06	Average GC	NA	NA
CCGCGGCACCGGCTAATC	PCPA (promoterless)	CPA_noP	chr7	23798874	+	54	54	1	82	48	54	0	54	26	82	0	82	0	54	0	82	0	54	0	54	0	82	0	82	0	54	0	82	1	54	0	54	0	82	0	82	0	54	0	54	41	82	0	82	NM_031414.5	NA	NM_031414.5.22	NM_031414.5	88656	33639	0.724936	Het	Interior_Repr1	38.16	Average GC	LINE	MANE_mRNA
CCGCGGCTCACATGCCTG	PCPA (promoterless)	CPA_noP	chr19	28546061	+	2266	937	2405	1093	3742	937	6651	937	4948	1093	7630	1093	4322	937	4165	1093	522	937	788	937	1041	1093	1680	1093	3396	937	7994	1093	16402	937	9910	937	12519	1093	9590	1093	8805	937	9215	937	9602	1093	12790	1093	NA	NA	NA	NA	NA	NA	NA	TssFlnkU	Lamina_Like	47.45	High GC	NA	NA
CCGCGGGAACACGTAGCT	PCPA (promoterless)	CPA_noP	chr2	12533340	-	0	20	0	64	10	20	0	20	41	64	1	64	0	20	0	64	0	20	1	20	0	64	0	64	0	20	0	64	0	20	0	20	61	64	0	64	0	20	0	20	0	64	0	64	NA	NA	NA	NA	NA	NA	NA	Quies	Interior_Act3	35.86	Average GC	LINE	NA
CCGCGGGAGTGTCGTACA	PCPA (promoterless)	CPA_noP	chr9	122899691	+	0	57	0	55	0	57	0	57	13	55	0	55	0	57	0	55	1	57	93	57	0	55	2	55	0	57	0	55	0	57	0	57	0	55	0	55	0	57	0	57	0	55	0	55	NA	NA	NA	NA	NA	NA	NA	TxWk	Interior_Act2	37.96	Average GC	NA	NA
CCGCGGGGATTCCTACTG	PCPA (promoterless)	CPA_noP	chr1	121033713	-	81	150	175	207	44	150	235	150	108	207	171	207	297	150	310	207	0	150	0	150	1	207	0	207	1	150	908	207	80	150	31	150	63	207	0	207	0	150	0	150	137	207	135	207	NA	NA	NA	NA	8859	4121	0.682512	NA	Lamina_Like	47.55	High GC	NA	transcribed_unprocessed_pseudogene
CCGCGGGGGTACAGAGTG	PCPA (promoterless)	CPA_noP	chr12	103929205	-	161	215	243	173	44	215	0	215	204	173	56	173	8	215	0	173	0	215	0	215	0	173	0	173	0	215	0	173	0	215	0	215	0	173	0	173	0	215	0	215	0	173	0	173	NA	NA	NA	NA	1006	85456	0.0116352	TssA	Interior_Act3	49.95	High GC	NA	lncRNA
CCGCGGGTCACGTAAAAC	PCPA (promoterless)	CPA_noP	chr4	177907879	-	0	46	15	27	0	46	11	46	0	27	18	27	0	46	0	27	0	46	0	46	0	27	0	27	0	46	0	27	0	46	0	46	53	27	0	27	0	46	0	46	0	27	0	27	NA	NA	NA	NA	57	178241	0.00031969	Quies	Lamina	39.16	Average GC	NA	lncRNA
CCGCGGGTGAACCAGGCG	PCPA (promoterless)	CPA_noP	chr15	34572585	+	0	138	24	101	1	138	0	138	0	101	0	101	0	138	0	101	0	138	0	138	0	101	0	101	0	138	0	101	0	138	0	138	0	101	0	101	0	138	0	138	0	101	0	101	NA	NA	NA	NA	NA	NA	NA	TxWk	Interior_Act2	42.56	Average GC	LINE	NA
CCGCGGTAGCACGGGAAC	PCPA (promoterless)	CPA_noP	chr4	42846203	-	0	872	0	817	0	872	0	872	0	817	0	817	0	872	0	817	0	872	0	872	0	817	0	817	0	872	0	817	0	872	0	872	0	817	0	817	0	872	0	872	0	817	0	817	NA	NA	NA	NA	NA	NA	NA	Quies	Lamina	33.97	Low GC	NA	NA
CCGCGGTTTACCCTAGCA	PCPA (promoterless)	CPA_noP	chr6	27298617	-	0	208	40	32	1	208	28	208	28	32	0	32	0	208	0	32	199	208	0	208	0	32	4	32	0	208	0	32	0	208	0	208	0	32	0	32	0	208	0	208	0	32	0	32	NA	NA	NA	NA	NA	NA	NA	TssA	Interior_Act2	43.16	Average GC	NA	NA
CCGCGGTTTGCGTCTTAC	PCPA (promoterless)	CPA_noP	chr6	108463462	-	22	501	60	1148	10	501	0	501	0	1148	0	1148	0	501	0	1148	0	501	0	501	0	1148	0	1148	0	501	0	1148	0	501	0	501	0	1148	0	1148	0	501	0	501	0	1148	0	1148	NA	NA	NA	NA	94824	21582	0.814597	Quies	Interior_Act2	40.26	Average GC	NA	lncRNA
CCGCGTACCAACCGCGTC	PCPA (promoterless)	CPA_noP	chr1	85710958	-	32	377	51	274	37	377	49	377	99	274	29	274	0	377	0	274	0	377	0	377	0	274	0	274	0	377	0	274	0	377	0	377	92	274	79	274	0	377	0	377	27	274	0	274	NA	NA	NA	NA	NA	NA	NA	Quies	Near_Lm2	41.66	Average GC	LINE	NA
CCGCGTAGGGAGCGCTGA	PCPA (promoterless)	CPA_noP	chr2	206612175	-	0	252	0	376	0	252	0	252	0	376	0	376	0	252	0	376	0	252	0	252	0	376	0	376	0	252	0	376	0	252	0	252	0	376	0	376	0	252	0	252	0	376	0	376	NA	NA	NA	NA	NA	NA	NA	Quies	Lamina_Like	38.36	Average GC	NA	NA
CCGCGTCAGGGTATACAC	PCPA (promoterless)	CPA_noP	chr7	5707018	-	186	95	299	53	535	95	387	95	555	53	264	53	60	95	142	53	0	95	0	95	1	53	0	53	0	95	0	53	49	95	34	95	71	53	272	53	41	95	0	95	77	53	335	53	NM_207111.4	NA	NM_207111.4.4	NM_207111.4	74645	86972	0.461864	TxWk	Interior_Act1	35.96	Average GC	LINE	MANE_mRNA
CCGCGTCTTGAATCAGAG	PCPA (promoterless)	CPA_noP	chr3	4488855	-	20	106	0	225	0	106	43	106	84	225	75	225	80	106	16	225	0	106	0	106	0	225	0	225	0	106	0	225	17	106	0	106	80	225	0	225	0	106	0	106	0	225	0	225	NA	NA	NA	NA	NA	NA	NA	Quies	Interior_Act3	39.66	Average GC	NA	NA
CCGCGTGCTGGGATGCAA	PCPA (promoterless)	CPA_noP	chr16	54464510	-	0	113	0	323	0	113	0	113	0	323	0	323	0	113	0	323	0	113	0	113	0	323	0	323	0	113	0	323	0	113	0	113	0	323	0	323	0	113	0	113	0	323	0	323	NA	NA	NA	NA	NA	NA	NA	ReprPCWk	Near_Lm1	38.66	Average GC	NA	NA
CCGCGTTAGTTGTGTCCC	PCPA (promoterless)	CPA_noP	chr1	218790805	+	0	37	0	199	0	37	0	37	0	199	0	199	0	37	0	199	0	37	0	37	0	199	0	199	0	37	0	199	0	37	0	37	0	199	0	199	0	37	0	37	0	199	0	199	NA	NA	NA	NA	NA	NA	NA	Quies	Lamina	31.27	Low GC	NA	NA
CCGCGTTCGTTAATTTAT	PCPA (promoterless)	CPA_noP	chr6	99513943	+	0	105	33	68	3	105	25	105	21	68	4	68	0	105	0	68	0	105	0	105	0	68	0	68	0	105	0	68	0	105	0	105	42	68	0	68	0	105	0	105	35	68	186	68	NA	NA	NA	NA	NA	NA	NA	TssA	Interior_Act3	38.66	Average GC	LINE	NA
CCGCGTTGTACATTAAAG	PCPA (promoterless)	CPA_noP	chr21	29989254	-	1096	509	1795	458	1180	509	1813	509	1260	458	1219	458	1415	509	458	458	3	509	536	509	1770	458	1014	458	848	509	0	458	1612	509	1694	509	885	458	392	458	869	509	1337	509	865	458	483	458	NA	NA	NA	NA	NA	NA	NA	Quies	Near_Lm2	31.67	Low GC	NA	NA
CCGCTACCTGGAACTCGA	PCPA (promoterless)	CPA_noP	chr2	131071473	-	50	26	58	103	1	26	3	26	1	103	22	103	0	26	2	103	698	26	0	26	1	103	1	103	0	26	0	103	0	26	0	26	0	103	0	103	0	26	0	26	0	103	0	103	NM_001009993.4	NA	NM_001009993.4.4	NM_001009993.4	21987	23598	0.48233	Tx	Interior_Act3	40.96	Average GC	NA	MANE_mRNA
CCGCTACGCCTACGTCGT	PCPA (promoterless)	CPA_noP	chr3	127935910	+	0	59	0	105	0	59	0	59	0	105	0	105	0	59	0	105	0	59	0	59	0	105	0	105	0	59	0	105	0	59	0	59	0	105	0	105	0	59	0	59	0	105	0	105	NM_207335.4	NA	NM_207335.4.4	NM_207335.4	20679	51756	0.285484	Quies	Interior_Act1	38.16	Average GC	LINE	MANE_mRNA
CCGCTACGTCTCGTCTAC	PCPA (promoterless)	CPA_noP	chr8	132789512	-	0	436	0	219	35	436	0	436	20	219	3	219	0	436	0	219	0	436	0	436	0	219	0	219	0	436	0	219	0	436	0	436	0	219	0	219	0	436	0	436	0	219	0	219	NA	NA	NA	NA	NA	NA	NA	TxWk	Near_Lm1	33.57	Low GC	NA	NA
CCGCTAGCATAGCTCGAT	PCPA (promoterless)	CPA_noP	chr16	77470851	-	0	268	0	152	0	268	0	268	0	152	0	152	0	268	0	152	0	268	0	268	0	152	0	152	0	268	0	152	0	268	0	268	0	152	0	152	0	268	0	268	0	152	0	152	NA	NA	NA	NA	NA	NA	NA	Quies	Near_Lm1	39.66	Average GC	NA	NA
CCGCTAGTTAGAACCGAC	PCPA (promoterless)	CPA_noP	chr14	65363866	-	0	579	0	297	0	579	6	579	0	297	0	297	0	579	0	297	0	579	0	579	0	297	0	297	0	579	0	297	0	579	0	579	0	297	0	297	0	579	0	579	0	297	0	297	NA	NA	NA	NA	NA	NA	NA	ReprPCWk	Interior_Act3	46.35	Average GC	NA	NA
CCGCTCACTATCAAATAC	PCPA (promoterless)	CPA_noP	chr6	24630220	+	0	152	0	15	0	152	0	152	0	15	0	15	0	152	0	15	0	152	0	152	0	15	0	15	0	152	0	15	0	152	0	152	0	15	0	15	0	152	0	152	0	15	0	15	NA	NA	NA	NA	NA	NA	NA	ReprPC	Interior_Act3	41.86	Average GC	NA	NA
CCGCTCATCCATAGGACG	PCPA (promoterless)	CPA_noP	chr15	100984670	-	0	60	0	105	0	60	0	60	0	105	0	105	0	60	0	105	0	60	0	60	0	105	0	105	0	60	0	105	0	60	0	60	0	105	0	105	0	60	0	60	0	105	0	105	NA	NA	NA	NA	NA	NA	NA	ReprPCWk	Interior_Repr2	45.45	Average GC	LINE	NA
CCGCTCCCTAATCTAGCC	PCPA (promoterless)	CPA_noP	chr7	100036794	+	19	33	NA	NA	24	33	2	33	NA	NA	NA	NA	0	33	NA	NA	0	33	0	33	NA	NA	NA	NA	0	33	NA	NA	0	33	0	33	NA	NA	NA	NA	0	33	0	33	NA	NA	NA	NA	NM_003439.4	NM_003439.4	NA	NA	21199	4895	0.812409	TxWk	Speckle	42.36	Average GC	NA	MANE_mRNA
CCGCTCGACCCGTAGGTG	PCPA (promoterless)	CPA_noP	chr14	31075506	-	0	205	23	113	20	205	24	205	31	113	10	113	154	205	0	113	0	205	0	205	0	113	0	113	0	205	663	113	30	205	0	205	0	113	0	113	0	205	0	205	20	113	0	113	NA	NA	NA	NA	NA	NA	NA	Quies	Interior_Act2	37.96	Average GC	LINE	NA
CCGCTCGGCCACGCTTTG	PCPA (promoterless)	CPA_noP	chr7	34128931	-	0	131	0	152	0	131	0	131	0	152	0	152	0	131	0	152	0	131	0	131	0	152	0	152	0	131	0	152	0	131	0	131	0	152	0	152	0	131	0	131	0	152	0	152	NA	NA	NA	NA	NA	NA	NA	Quies	Near_Lm2	39.46	Average GC	NA	NA
CCGCTCTGTAGTTGTTAA	PCPA (promoterless)	CPA_noP	chr11	75360052	+	0	90	0	46	0	90	0	90	0	46	0	46	0	90	53	46	0	90	0	90	0	46	0	46	0	90	0	46	0	90	0	90	41	46	0	46	0	90	0	90	0	46	94	46	NA	NA	NA	NA	NA	NA	NA	Quies	Interior_Act1	43.56	Average GC	LINE	NA
CCGCTCTTCGAACGGCCG	PCPA (promoterless)	CPA_noP	chr1	29185246	-	44	50	91	218	29	50	136	50	18	218	93	218	146	50	161	218	0	50	0	50	0	218	0	218	0	50	0	218	82	50	0	50	77	218	221	218	22	50	0	50	79	218	0	218	NA	NA	NA	NA	NA	NA	NA	TxWk	Interior_Act1	49.85	High GC	NA	NA
CCGCTGACACTTGCAGTA	PCPA (promoterless)	CPA_noP	chr8	129972302	-	105	186	454	136	464	186	1301	186	964	136	1615	136	554	186	1079	136	1037	186	1	186	4	136	941	136	1002	186	2427	136	2321	186	1248	186	2003	136	1481	136	735	186	1341	186	2369	136	1837	136	NM_001353258.2	NA	NM_001353258.2.13	NM_001353258.2	44258	132710	0.25009	EnhA1	Interior_Act3	45.35	Average GC	NA	MANE_mRNA
CCGCTGACTCCGTTAAAC	PCPA (promoterless)	CPA_noP	chr5	164339863	-	0	110	53	30	0	110	11	110	1	30	40	30	71	110	64	30	1	110	1	110	0	30	398	30	0	110	0	30	12	110	0	110	54	30	0	30	0	110	0	110	0	30	0	30	NA	NA	NA	NA	NA	NA	NA	Quies	Near_Lm2	36.36	Average GC	NA	NA
CCGCTGAGCCTTAACTAT	PCPA (promoterless)	CPA_noP	chr5	164346257	+	2634	1095	1901	1300	2023	1095	1800	1095	1613	1300	1293	1300	2027	1095	936	1300	5319	1095	2351	1095	1369	1300	1770	1300	2638	1095	1	1300	768	1095	772	1095	739	1300	1418	1300	206	1095	1048	1095	560	1300	1192	1300	NA	NA	NA	NA	49561	825386	0.0566446	EnhA2	Near_Lm2	43.16	Average GC	NA	lncRNA
CCGCTGAGGTCTACAATC	PCPA (promoterless)	CPA_noP	chr19	42047295	-	0	91	25	191	0	91	0	91	0	191	0	191	0	91	0	191	0	91	0	91	0	191	0	191	0	91	0	191	0	91	0	91	0	191	0	191	0	91	0	91	0	191	0	191	NM_002088.5	NA	NM_002088.5.9	NM_002088.5	22911	48972	0.318726	ReprPCWk	Speckle	43.86	Average GC	NA	MANE_mRNA
CCGCTGCAGCAGTCTAGG	PCPA (promoterless)	CPA_noP	chr16	48831412	-	0	56	0	204	0	56	0	56	0	204	0	204	0	56	0	204	0	56	0	56	0	204	0	204	0	56	0	204	0	56	0	56	0	204	0	204	0	56	0	56	0	204	0	204	NA	NA	NA	NA	NA	NA	NA	Quies	Near_Lm1	48.15	High GC	NA	NA
CCGCTGCCCTTGAGGGTG	PCPA (promoterless)	CPA_noP	chr2	197869301	-	188	102	685	245	347	102	183	102	470	245	38	245	117	102	84	245	181	102	0	102	0	245	1	245	0	102	0	245	0	102	0	102	153	245	91	245	0	102	66	102	86	245	0	245	NA	NA	NA	NA	NA	NA	NA	EnhWk	Interior_Act3	34.77	Average GC	NA	NA
CCGCTGCCGCGAAGCGGT	PCPA (promoterless)	CPA_noP	chr3	42794580	+	0	100	0	66	39	100	0	100	25	66	8	66	0	100	0	66	0	100	0	100	0	66	0	66	0	100	0	66	0	100	0	100	0	66	0	66	0	100	0	100	0	66	0	66	NA	NA	NA	NA	NA	NA	NA	Tx	Interior_Act2	33.47	Low GC	NA	NA
CCGCTGCGTCACAGGGCA	PCPA (promoterless)	CPA_noP	chr9	103275853	+	166	214	34	180	24	214	0	214	101	180	0	180	0	214	99	180	0	214	0	214	0	180	0	180	0	214	0	180	0	214	0	214	0	180	0	180	0	214	0	214	44	180	0	180	NA	NA	NA	NA	NA	NA	NA	Quies	Lamina	37.46	Average GC	LINE	NA
CCGCTGGAATGGGGGGGA	PCPA (promoterless)	CPA_noP	chr7	30292892	-	0	66	NA	NA	0	66	0	66	NA	NA	NA	NA	0	66	NA	NA	0	66	0	66	NA	NA	NA	NA	0	66	NA	NA	0	66	0	66	NA	NA	NA	NA	0	66	0	66	NA	NA	NA	NA	NA	NA	NA	NA	NA	NA	NA	TxWk	Interior_Act3	43.46	Average GC	LINE	NA
CCGCTGGAGGCGCCGGTC	PCPA (promoterless)	CPA_noP	chr4	54499583	-	0	226	0	458	36	226	3	226	14	458	0	458	0	226	0	458	0	226	0	226	0	458	0	458	0	226	0	458	0	226	0	226	1	458	0	458	21	226	182	226	0	458	0	458	NA	NA	NA	NA	NA	NA	NA	EnhWk	Interior_Act3	43.26	Average GC	NA	NA
CCGCTGGCTTAGCCATTC	PCPA (promoterless)	CPA_noP	chr10	28088523	+	0	868	2	465	0	868	16	868	0	465	0	465	116	868	0	465	0	868	0	868	0	465	0	465	0	868	0	465	0	868	0	868	33	465	0	465	0	868	0	868	74	465	0	465	NA	NA	NA	NA	NA	NA	NA	Quies	Near_Lm1	43.66	Average GC	LTR	NA
CCGCTGTAAACCGCCCCG	PCPA (promoterless)	CPA_noP	chr4	53435994	-	0	77	0	70	0	77	0	77	0	70	6	70	0	77	0	70	0	77	0	77	0	70	0	70	0	77	0	70	0	77	0	77	19	70	0	70	0	77	0	77	0	70	0	70	NA	NA	NA	NA	NA	NA	NA	TxWk	Interior_Act3	34.07	Low GC	NA	NA
CCGCTGTCTACAGACCTT	PCPA (promoterless)	CPA_noP	chr10	27018546	+	0	78	0	125	0	78	0	78	0	125	0	125	0	78	0	125	0	78	0	78	0	125	0	125	0	78	0	125	0	78	0	78	0	125	0	125	0	78	0	78	0	125	0	125	NA	NA	NA	NA	NA	NA	NA	Quies	Near_Lm1	40.66	Average GC	NA	NA
CCGCTTACTAGGGGGAGC	PCPA (promoterless)	CPA_noP	chrX	15567079	-	0	163	0	120	0	163	0	163	0	120	0	120	0	163	0	120	0	163	0	163	0	120	0	120	0	163	0	120	0	163	0	163	0	120	0	120	0	163	0	163	0	120	0	120	NM_001371415.1	NA	NM_001371415.1.3	NM_001371415.1	33881	6047	0.848552	Quies	Interior_Act3	45.25	Average GC	NA	MANE_mRNA
CCGCTTCCCTTTGCGCTC	PCPA (promoterless)	CPA_noP	chr9	112610054	-	25	125	0	209	16	125	0	125	0	209	0	209	0	125	0	209	0	125	0	125	0	209	0	209	0	125	0	209	0	125	0	125	0	209	0	209	0	125	0	125	0	209	0	209	NA	NA	NA	NA	NA	NA	NA	Quies	Interior_Act3	35.46	Average GC	NA	NA
CCGCTTGATACCGGAACA	PCPA (promoterless)	CPA_noP	chr8	11803441	-	125	134	100	13	159	134	72	134	109	13	127	13	0	134	0	13	582	134	2	134	1675	13	101	13	1104	134	0	13	0	134	0	134	0	13	0	13	0	134	0	134	0	13	68	13	NA	NA	NA	NA	NA	NA	NA	TssA	Interior_Act2	51.65	High GC	NA	NA
CCGCTTGTCGCCTTGATT	PCPA (promoterless)	CPA_noP	chr1	236751871	-	0	301	0	279	0	301	0	301	0	279	0	279	0	301	0	279	0	301	0	301	0	279	0	279	0	301	0	279	0	301	0	301	0	279	0	279	0	301	0	301	0	279	0	279	NA	NA	NA	NA	NA	NA	NA	ReprPCWk	Near_Lm2	42.06	Average GC	NA	NA
CCGCTTGTCTGATAACCC	PCPA (promoterless)	CPA_noP	chr7	54570387	-	0	387	0	545	0	387	0	387	0	545	0	545	0	387	0	545	0	387	0	387	0	545	0	545	0	387	0	545	0	387	0	387	0	545	0	545	0	387	0	387	0	545	0	545	NA	NA	NA	NA	NA	NA	NA	Quies	Near_Lm2	34.07	Low GC	NA	NA
CCGCTTTTGGTGCCGCGG	PCPA (promoterless)	CPA_noP	chr13	57575258	-	6	269	21396	591	0	269	0	269	0	591	0	591	0	269	0	591	0	269	0	269	0	591	0	591	0	269	0	591	0	269	0	269	0	591	0	591	0	269	0	269	0	591	0	591	NA	NA	NA	NA	NA	NA	NA	Quies	Lamina	37.76	Average GC	LINE	NA
CCGGAAACGCCACGCCGT	PCPA (promoterless)	CPA_noP	chr12	64219389	+	0	457	0	309	0	457	0	457	0	309	0	309	0	457	0	309	0	457	0	457	0	309	0	309	0	457	0	309	32	457	0	457	0	309	0	309	0	457	0	457	0	309	0	309	NA	NA	NA	NA	NA	NA	NA	EnhA1	Near_Lm1	33.07	Low GC	NA	NA
CCGGAACCCGCGGACCAG	PCPA (promoterless)	CPA_noP	chr5	38524298	-	64	329	111	123	93	329	146	329	114	123	60	123	108	329	0	123	0	329	1	329	1	123	0	123	0	329	0	123	0	329	0	329	0	123	0	123	0	329	0	329	0	123	0	123	NM_001127671.2	NA	NM_001127671.2.16	NM_001127671.2	32348	49631	0.394589	ReprPCWk	Near_Lm1	41.36	Average GC	LINE	MANE_mRNA
CCGGAACGGCCGCGGGGA	PCPA (promoterless)	CPA_noP	chr1	225497956	-	0	342	0	109	0	342	0	342	0	109	0	109	0	342	0	109	0	342	0	342	0	109	0	109	0	342	0	109	0	342	0	342	0	109	0	109	0	342	0	342	0	109	0	109	NM_018212.6	NA	NM_018212.6.1	NM_018212.6	155167	11128	0.933083	ReprPCWk	Interior_Act3	34.07	Low GC	NA	MANE_mRNA
CCGGAAGGCTGCTTGATA	PCPA (promoterless)	CPA_noP	chr2	216004731	+	0	49	0	94	0	49	0	49	0	94	0	94	0	49	0	94	0	49	0	49	0	94	0	94	0	49	0	94	0	49	0	49	0	94	0	94	0	49	0	49	0	94	0	94	NA	NA	NA	NA	NA	NA	NA	EnhA1	Interior_Act3	41.46	Average GC	NA	NA
CCGGACATGTCCACGCGG	PCPA (promoterless)	CPA_noP	chr1	215192735	-	0	177	NA	NA	0	177	0	177	NA	NA	NA	NA	0	177	NA	NA	0	177	0	177	NA	NA	NA	NA	0	177	NA	NA	0	177	0	177	NA	NA	NA	NA	0	177	0	177	NA	NA	NA	NA	NA	NA	NA	NA	NA	NA	NA	Quies	Lamina	27.67	Low GC	NA	NA
CCGGACCACCGGTAATGA	PCPA (promoterless)	CPA_noP	chr4	42093308	+	0	55	NA	NA	32	55	2	55	NA	NA	NA	NA	0	55	NA	NA	0	55	0	55	NA	NA	NA	NA	0	55	NA	NA	0	55	0	55	NA	NA	NA	NA	0	55	0	55	NA	NA	NA	NA	NA	NA	NA	NA	NA	NA	NA	Quies	Near_Lm1	47.05	Average GC	NA	NA
CCGGACCCACGATGCATA	PCPA (promoterless)	CPA_noP	chr20	265502	-	0	670	0	623	13	670	46	670	0	623	11	623	35	670	0	623	0	670	0	670	0	623	1	623	0	670	0	623	0	670	0	670	74	623	0	623	0	670	0	670	30	623	0	623	NA	NA	NA	NA	NA	NA	NA	TxWk	Interior_Act1	43.06	Average GC	NA	NA
CCGGACCCTCCTAGGTTG	PCPA (promoterless)	CPA_noP	chr18	3603707	-	559	278	394	191	832	278	1271	278	652	191	963	191	699	278	969	191	183	278	183	278	2	191	1	191	908	278	2933	191	1155	278	827	278	601	191	703	191	690	278	744	278	491	191	1072	191	NM_004746.4	NA	NM_004746.4.6	NM_004746.4	851600	107676	0.887753	TssA	Interior_Act3	43.36	Average GC	NA	MANE_mRNA
CCGGACCGCGTTCCCCAT	PCPA (promoterless)	CPA_noP	chr5	96734359	-	0	47	NA	NA	0	47	0	47	NA	NA	NA	NA	0	47	NA	NA	0	47	0	47	NA	NA	NA	NA	0	47	NA	NA	0	47	0	47	NA	NA	NA	NA	0	47	0	47	NA	NA	NA	NA	NA	NA	NA	NA	NA	NA	NA	EnhWk	Interior_Act3	44.76	Average GC	NA	NA
CCGGACCTTCAGCCTGAT	PCPA (promoterless)	CPA_noP	chr11	129370770	+	0	324	0	579	0	324	0	324	0	579	0	579	0	324	0	579	0	324	0	324	0	579	0	579	0	324	0	579	0	324	0	324	0	579	0	579	0	324	0	324	0	579	0	579	NA	NA	NA	NA	NA	NA	NA	ReprPCWk	Near_Lm2	41.56	Average GC	NA	NA
CCGGACGGACTGAAACGG	PCPA (promoterless)	CPA_noP	chr1	200081451	+	0	38	0	103	0	38	0	38	0	103	0	103	0	38	0	103	0	38	0	38	0	103	0	103	0	38	0	103	0	38	0	38	0	103	0	103	0	38	0	38	0	103	0	103	NM_205860.3	NA	NM_205860.3.5	NM_205860.3	53742	95964	0.358984	ReprPCWk	Near_Lm2	37.76	Average GC	NA	MANE_mRNA
CCGGACGTACATTCTAGA	PCPA (promoterless)	CPA_noP	chr20	19468441	+	0	431	0	413	0	431	0	431	0	413	0	413	0	431	0	413	0	431	0	431	0	413	0	413	0	431	0	413	0	431	0	431	0	413	0	413	0	431	0	431	0	413	0	413	NM_020689.4	NA	NM_020689.4.2	NM_020689.4	255800	254485	0.501288	ReprPCWk	Interior_Repr2	44.86	Average GC	NA	MANE_mRNA
CCGGACTAATAGCTGACT	PCPA (promoterless)	CPA_noP	chr3	177321773	-	736	1112	290	971	981	1112	303	1112	958	971	383	971	208	1112	107	971	0	1112	166	1112	1	971	0	971	558	1112	0	971	58	1112	115	1112	221	971	184	971	136	1112	65	1112	394	971	510	971	NA	NA	NA	NA	NA	NA	NA	TxWk	Interior_Act3	40.66	Average GC	NA	NA
CCGGACTCCACGAGACCC	PCPA (promoterless)	CPA_noP	chr17	36685866	+	0	279	0	396	0	279	0	279	0	396	9	396	0	279	0	396	0	279	0	279	0	396	0	396	0	279	0	396	0	279	0	279	0	396	0	396	0	279	0	279	6	396	0	396	NA	NA	NA	NA	NA	NA	NA	ReprPC	Interior_Act1	50.55	High GC	NA	NA
CCGGAGAAACAGTGGTTC	PCPA (promoterless)	CPA_noP	chr3	151836753	-	0	227	41	585	18	227	40	227	6	585	10	585	61	227	0	585	0	227	0	227	0	585	0	585	0	227	0	585	39	227	0	227	0	585	0	585	44	227	0	227	0	585	0	585	NA	NA	NA	NA	91422	85310	0.517292	Quies	Near_Lm1	37.46	Average GC	NA	lncRNA
CCGGAGAACGCGAACCCA	PCPA (promoterless)	CPA_noP	chr1	182137400	-	0	209	0	240	0	209	0	209	0	240	0	240	0	209	0	240	0	209	0	209	0	240	0	240	0	209	0	240	0	209	0	209	0	240	0	240	0	209	0	209	0	240	0	240	NA	NA	NA	NA	191813	41062	0.823674	ReprPCWk	Interior_Act3	42.46	Average GC	NA	lncRNA
CCGGAGACATATATGATT	PCPA (promoterless)	CPA_noP	chr6	11778388	+	0	100	57	185	35	100	12	100	0	185	34	185	0	100	0	185	0	100	0	100	0	185	0	185	0	100	0	185	0	100	0	100	69	185	0	185	0	100	0	100	0	185	125	185	NA	NA	NA	NA	NA	NA	NA	TssA	Interior_Act3	39.66	Average GC	NA	NA
CCGGAGACATTCCGTGCT	PCPA (promoterless)	CPA_noP	chr7	72005511	+	0	256	0	374	0	256	1	256	0	374	1	374	0	256	0	374	0	256	0	256	0	374	551	374	0	256	0	374	0	256	0	256	0	374	0	374	0	256	0	256	0	374	0	374	NA	NA	NA	NA	NA	NA	NA	Quies	Interior_Repr2	42.26	Average GC	NA	NA
CCGGAGAGTTACCGGCCT	PCPA (promoterless)	CPA_noP	chr10	30611217	+	0	57	0	147	0	57	0	57	0	147	0	147	0	57	0	147	0	57	0	57	0	147	0	147	0	57	0	147	0	57	0	57	0	147	0	147	0	57	0	57	0	147	0	147	NA	NA	NA	NA	NA	NA	NA	Quies	Interior_Act2	44.96	Average GC	NA	NA
CCGGAGATGCCCAAAAGA	PCPA (promoterless)	CPA_noP	chr9	97332134	-	0	396	0	215	0	396	0	396	0	215	0	215	0	396	0	215	0	396	0	396	0	215	212	215	0	396	0	215	0	396	0	396	0	215	0	215	0	396	0	396	0	215	0	215	NA	NA	NA	NA	NA	NA	NA	Quies	Interior_Act2	34.47	Average GC	LINE	NA
CCGGAGCACACTTACGCC	PCPA (promoterless)	CPA_noP	chr1	88783941	-	0	268	4	256	0	268	0	268	0	256	18	256	0	268	0	256	0	268	0	268	0	256	0	256	0	268	0	256	0	268	0	268	0	256	0	256	0	268	0	268	0	256	0	256	NA	NA	NA	NA	NA	NA	NA	TxWk	Interior_Act3	33.97	Low GC	NA	NA
CCGGAGCCTCAAGGGCCC	PCPA (promoterless)	CPA_noP	chr19	16910482	-	0	90	0	70	0	90	0	90	0	70	0	70	0	90	0	70	0	90	0	90	0	70	0	70	0	90	0	70	0	90	0	90	0	70	0	70	0	90	0	90	0	70	0	70	NM_015692.5	NA	NM_015692.5.13	NM_015692.5	116328	17532	0.869027	ReprPCWk	Speckle	51.85	High GC	srpRNA	MANE_mRNA
CCGGAGCGATGATGAATG	PCPA (promoterless)	CPA_noP	chr3	174974224	-	0	147	0	123	0	147	0	147	0	123	0	123	0	147	0	123	0	147	0	147	0	123	0	123	0	147	0	123	0	147	0	147	0	123	0	123	0	147	0	147	0	123	0	123	NA	NA	NA	NA	NA	NA	NA	Quies	Lamina	32.57	Low GC	NA	NA
CCGGAGCTCGAATGGTTA	PCPA (promoterless)	CPA_noP	chr3	95202167	-	0	1242	0	1243	0	1242	0	1242	0	1243	0	1243	0	1242	0	1243	0	1242	0	1242	0	1243	0	1243	0	1242	0	1243	0	1242	0	1242	0	1243	0	1243	0	1242	0	1242	0	1243	0	1243	NA	NA	NA	NA	NA	NA	NA	Quies	Lamina	36.56	Average GC	LINE	NA
CCGGAGGCAGAAGCTACT	PCPA (promoterless)	CPA_noP	chr4	172011499	-	38	245	125	265	158	245	122	245	145	265	158	265	8	245	1	265	0	245	1	245	1515	265	0	265	0	245	0	265	0	245	116	245	18	265	189	265	0	245	1	245	72	265	0	265	NA	NA	NA	NA	NA	NA	NA	Quies	Lamina	31.07	Low GC	NA	NA
CCGGAGGCTACGGAGCTC	PCPA (promoterless)	CPA_noP	chr19	21988532	-	19	494	0	187	12	494	81	494	0	187	65	187	0	494	0	187	0	494	0	494	0	187	0	187	0	494	0	187	12	494	0	494	29	187	0	187	31	494	0	494	0	187	14	187	NM_007153.3	NA	NM_007153.3.2	NM_007153.3	22411	22438	0.499699	Quies	Lamina_Like	38.66	Average GC	NA	MANE_mRNA
CCGGAGGGCCCGCAGAAT	PCPA (promoterless)	CPA_noP	chr4	40088825	-	44	371	1	208	50	371	29	371	100	208	7	208	0	371	0	208	0	371	0	371	0	208	0	208	0	371	0	208	0	371	0	371	51	208	0	208	10	371	0	371	0	208	0	208	NA	NA	NA	NA	NA	NA	NA	Quies	Interior_Act2	43.16	Average GC	LINE	NA
CCGGAGGGCCTAATACGG	PCPA (promoterless)	CPA_noP	chr18	57585516	-	113	60	339	102	286	60	718	60	375	102	618	102	299	60	506	102	3	60	629	60	6	102	822	102	780	60	0	102	284	60	949	60	410	102	443	102	353	60	461	60	389	102	217	102	NM_000140.5	NA	NM_000140.5.10	NM_000140.5	1186	41140	0.0280206	TssA	Interior_Act3	40.86	Average GC	NA	MANE_mRNA
CCGGAGGGGACTGGGCCA	PCPA (promoterless)	CPA_noP	chrX	19232951	-	0	130	NA	NA	0	130	0	130	NA	NA	NA	NA	0	130	NA	NA	0	130	0	130	NA	NA	NA	NA	0	130	NA	NA	0	130	0	130	NA	NA	NA	NA	0	130	0	130	NA	NA	NA	NA	NA	NA	NA	NA	NA	NA	NA	ReprPCWk	Near_Lm1	41.56	Average GC	NA	NA
CCGGAGTCATGTACACCC	PCPA (promoterless)	CPA_noP	chr2	200405663	+	206	72	273	8	303	72	298	72	388	8	215	8	95	72	135	8	197	72	0	72	1	8	0	8	0	72	0	8	0	72	0	72	0	8	83	8	19	72	0	72	68	8	28	8	NM_001100423.2	NA	NM_001100423.2.3	NM_001100423.2	98971	76601	0.563706	EnhA1	Interior_Act3	38.86	Average GC	NA	MANE_mRNA
CCGGAGTCCGTTCTGCCC	PCPA (promoterless)	CPA_noP	chr8	27401650	+	155	59	210	52	301	59	146	59	183	52	240	52	0	59	123	52	233	59	0	59	501	52	1066	52	0	59	0	52	0	59	0	59	12	52	185	52	0	59	26	59	0	52	0	52	NM_173176.3	NA	NM_173176.3.2	NM_173176.3	76099	57736	0.568603	TxWk	Interior_Act2	40.76	Average GC	NA	MANE_mRNA
CCGGAGTGTCTGCTATGA	PCPA (promoterless)	CPA_noP	chr1	39381055	+	534	331	451	547	548	331	1138	331	412	547	1071	547	435	331	770	547	2	331	0	331	3	547	839	547	6	331	4490	547	206	331	315	331	112	547	24	547	500	331	985	331	495	547	208	547	NM_001394062.1	NA	NM_001394062.1.55	NM_001394062.1	176361	106083	0.624411	TxWk	Interior_Act1	45.65	Average GC	NA	MANE_mRNA
CCGGAGTTCGTTCAAGGG	PCPA (promoterless)	CPA_noP	chr3	3711428	+	0	78	0	56	0	78	0	78	0	56	0	56	0	78	0	56	0	78	0	78	0	56	0	56	0	78	0	56	0	78	0	78	0	56	0	56	0	78	0	78	0	56	0	56	NA	NA	NA	NA	NA	NA	NA	Quies	Lamina	38.26	Average GC	NA	NA
CCGGAGTTGACGAACGCA	PCPA (promoterless)	CPA_noP	chr1	92350314	+	42	223	114	241	59	223	220	223	197	241	205	241	1	223	0	241	0	223	0	223	0	241	376	241	0	223	0	241	0	223	182	223	58	241	0	241	30	223	62	223	10	241	0	241	NM_024813.3	NA	NM_024813.3.11	NM_024813.3	51256	51742	0.497641	TxWk	Interior_Act3	36.16	Average GC	NA	MANE_mRNA
CCGGATAAGCTGTTGCTT	PCPA (promoterless)	CPA_noP	chr1	207701965	-	0	125	0	270	1	125	25	125	0	270	21	270	0	125	0	270	212	125	0	125	0	270	0	270	0	125	0	270	0	125	72	125	0	270	14	270	18	125	0	125	0	270	0	270	NA	NA	NA	NA	NA	NA	NA	Tx	Interior_Act3	41.96	Average GC	NA	NA
CCGGATACCGAGACAGCG	PCPA (promoterless)	CPA_noP	chr1	44903115	+	0	139	0	54	0	139	0	139	0	54	0	54	0	139	0	54	0	139	0	139	0	54	0	54	0	139	0	54	0	139	0	139	0	54	0	54	0	139	0	139	0	54	0	54	NA	NA	NA	NA	NA	NA	NA	TxWk	Interior_Act1	41.66	Average GC	NA	NA
CCGGATAGCGGCGCGCCA	PCPA (promoterless)	CPA_noP	chr17	60103160	-	0	36	0	31	0	36	5	36	0	31	0	31	0	36	0	31	0	36	0	36	0	31	0	31	0	36	0	31	0	36	0	36	0	31	0	31	0	36	0	36	0	31	0	31	NA	NA	NA	NA	NA	NA	NA	ReprPCWk	Interior_Act1	49.15	High GC	NA	NA
CCGGATAGCGGGGGAACC	PCPA (promoterless)	CPA_noP	chrX	126176127	+	63	68	0	170	0	68	0	68	0	170	0	170	0	68	0	170	0	68	0	68	0	170	0	170	0	68	0	170	0	68	0	68	0	170	0	170	0	68	0	68	0	170	0	170	NA	NA	NA	NA	NA	NA	NA	Quies	Lamina	31.17	Low GC	NA	NA
CCGGATGCCCGCGTCGGT	PCPA (promoterless)	CPA_noP	chr4	40121260	+	32	158	39	115	132	158	96	158	24	115	151	115	16	158	75	115	0	158	0	158	0	115	0	115	0	158	0	115	1	158	0	158	47	115	0	115	0	158	0	158	8	115	172	115	NM_018177.6	NM_018177.6	NA	NA	64411	36992	0.635198	EnhWk	Interior_Act3	38.76	Average GC	NA	MANE_mRNA
CCGGATGCCTACCCGGGT	PCPA (promoterless)	CPA_noP	chr5	60142434	+	1	90	0	60	0	90	0	90	0	60	0	60	0	90	0	60	0	90	0	90	0	60	0	60	0	90	0	60	0	90	0	90	0	60	0	60	0	90	0	90	0	60	0	60	NA	NA	NA	NA	NA	NA	NA	Quies	Lamina	39.56	Average GC	NA	NA
CCGGATGCGTGCAGCACA	PCPA (promoterless)	CPA_noP	chr12	9768880	+	53	8	167	38	28	8	43	8	37	38	49	38	56	8	48	38	0	8	0	8	518	38	0	38	0	8	0	38	0	8	0	8	0	38	0	38	53	8	47	8	131	38	10	38	NA	NA	NA	NA	NA	NA	NA	Quies	Interior_Repr1	30.77	Low GC	NA	NA
CCGGATGGTAGGAGTAGG	PCPA (promoterless)	CPA_noP	chr1	225742764	-	0	482	0	413	0	482	0	482	0	413	0	413	0	482	0	413	0	482	0	482	0	413	0	413	0	482	0	413	0	482	0	482	0	413	0	413	0	482	0	482	0	413	0	413	NA	NA	NA	NA	NA	NA	NA	ReprPCWk	Interior_Act3	49.35	High GC	NA	NA
CCGGATGTTATCAAAGAC	PCPA (promoterless)	CPA_noP	chr14	61701430	-	22	229	103	498	51	229	47	229	15	498	0	498	27	229	0	498	0	229	0	229	1	498	0	498	0	229	0	498	0	229	0	229	0	498	0	498	25	229	0	229	0	498	0	498	NA	NA	NA	NA	49733	20707	0.706034	Quies	Interior_Act3	36.86	Average GC	NA	lncRNA
CCGGATTAGTGTGGTGCG	PCPA (promoterless)	CPA_noP	chr7	88206199	-	336	151	155	138	626	151	428	151	576	138	640	138	567	151	445	138	2	151	613	151	5	138	2	138	739	151	0	138	123	151	68	151	417	138	375	138	111	151	511	151	305	138	1007	138	NM_003130.4	NM_003130.4	NA	NA	13839	1085	0.927298	EnhWk	Near_Lm2	31.27	Low GC	NA	MANE_mRNA
CCGGATTCTGTCACCGCA	PCPA (promoterless)	CPA_noP	chr13	51803616	-	40	8	67	39	171	8	398	8	339	39	178	39	160	8	104	39	0	8	0	8	1	39	0	39	764	8	0	39	308	8	188	8	378	39	416	39	230	8	120	8	145	39	424	39	NM_001377533.1	NA	NM_001377533.1.8	NM_001377533.1	547	35624	0.0151226	TssFlnkU	Interior_Act3	62.44	High GC	NA	MANE_mRNA
CCGGATTGTGATACCGAG	PCPA (promoterless)	CPA_noP	chr15	82392272	-	161	164	175	552	226	164	276	164	173	552	219	552	388	164	6	552	864	164	2	164	1374	552	0	552	0	164	0	552	37	164	125	164	97	552	0	552	85	164	0	164	23	552	0	552	NA	NA	NA	NA	NA	NA	NA	Quies	Interior_Repr1	36.86	Average GC	NA	NA
CCGGATTGTGGAAAGATG	PCPA (promoterless)	CPA_noP	chr5	42798228	-	2156	291	2795	787	2748	291	7531	291	2106	787	5851	787	4675	291	3538	787	5687	291	3301	291	1743	787	6099	787	2133	291	6900	787	2766	291	2388	291	1524	787	1296	787	1625	291	2212	291	1412	787	651	787	NA	NA	NA	NA	NA	NA	NA	Quies	Near_Lm1	42.66	Average GC	NA	NA
CCGGATTTCCATTACTTA	PCPA (promoterless)	CPA_noP	chr7	86874420	-	0	258	0	214	7	258	0	258	0	214	0	214	0	258	0	214	0	258	0	258	0	214	0	214	0	258	0	214	0	258	0	258	0	214	0	214	0	258	21	258	0	214	0	214	NA	NA	NA	NA	NA	NA	NA	Quies	Near_Lm2	33.27	Low GC	NA	NA
CCGGCAATCAATAGGTGG	PCPA (promoterless)	CPA_noP	chr9	113704257	+	0	131	0	168	0	131	0	131	57	168	0	168	0	131	0	168	0	131	0	131	0	168	0	168	0	131	0	168	0	131	0	131	0	168	0	168	0	131	0	131	0	168	0	168	NA	NA	NA	NA	NA	NA	NA	ReprPCWk	Near_Lm1	36.86	Average GC	LTR	NA
CCGGCACCTAAGAGCCCT	PCPA (promoterless)	CPA_noP	chr2	170237833	+	175	336	33	522	335	336	565	336	188	522	587	522	670	336	613	522	506	336	102	336	3	522	2748	522	1520	336	0	522	59	336	207	336	544	522	573	522	92	336	223	336	255	522	434	522	NM_138995.5	NA	NM_138995.5.7	NM_138995.5	59687	417334	0.125124	TxWk	Interior_Act3	37.16	Average GC	NA	MANE_mRNA
CCGGCACCTAGAACCTAG	PCPA (promoterless)	CPA_noP	chr6	72421435	-	24	261	169	151	97	261	40	261	76	151	36	151	0	261	0	151	0	261	0	261	0	151	0	151	0	261	0	151	0	261	0	261	33	151	0	151	0	261	0	261	14	151	144	151	NA	NA	NA	NA	NA	NA	NA	TxWk	Near_Lm2	40.26	Average GC	LTR	NA
CCGGCACGACGGTAGTGG	PCPA (promoterless)	CPA_noP	chr1	115924194	-	0	125	0	78	0	125	0	125	0	78	0	78	0	125	0	78	0	125	0	125	0	78	0	78	0	125	0	78	0	125	0	125	0	78	0	78	0	125	0	125	0	78	0	78	NA	NA	NA	NA	NA	NA	NA	ReprPCWk	Interior_Repr2	37.56	Average GC	NA	NA
CCGGCACTATTTCTATGG	PCPA (promoterless)	CPA_noP	chr3	172516593	+	0	323	0	292	7	323	33	323	7	292	33	292	1	323	0	292	0	323	146	323	0	292	0	292	0	323	0	292	0	323	0	323	24	292	0	292	0	323	0	323	31	292	0	292	NA	NA	NA	NA	NA	NA	NA	TxWk	Interior_Act3	43.76	Average GC	NA	NA
CCGGCAGGACAGAAATTT	PCPA (promoterless)	CPA_noP	chr20	20053055	-	0	342	1	515	13	342	21	342	40	515	0	515	58	342	0	515	0	342	1	342	0	515	0	515	0	342	0	515	0	342	3	342	0	515	0	515	0	342	0	342	0	515	0	515	NA	NA	NA	NA	NA	NA	NA	ReprPCWk	Near_Lm1	44.76	Average GC	NA	NA
CCGGCATACCGTTCGCTT	PCPA (promoterless)	CPA_noP	chr11	20367705	-	254	187	332	50	471	187	25	187	341	50	51	50	1	187	0	50	162	187	0	187	1	50	1	50	0	187	0	50	0	187	0	187	47	50	0	50	0	187	0	187	18	50	0	50	NA	NA	NA	NA	NA	NA	NA	EnhA2	Near_Lm1	36.16	Average GC	NA	NA
CCGGCATTAAGGCGGTCC	PCPA (promoterless)	CPA_noP	chr8	63286381	+	0	295	0	217	0	295	0	295	0	217	0	217	0	295	0	217	0	295	0	295	0	217	0	217	0	295	0	217	0	295	0	295	0	217	0	217	0	295	0	295	0	217	0	217	NA	NA	NA	NA	NA	NA	NA	Quies	Near_Lm2	37.56	Average GC	NA	NA
CCGGCATTCTTGTAAGGC	PCPA (promoterless)	CPA_noP	chr1	55196671	-	381	378	728	325	438	378	539	378	244	325	343	325	748	378	379	325	1193	378	399	378	1003	325	295	325	356	378	0	325	102	378	521	378	118	325	0	325	51	378	178	378	39	325	1	325	NM_015306.3	NA	NM_015306.3.67	NM_015306.3	18693	130313	0.125451	EnhA1	Interior_Act3	43.46	Average GC	NA	MANE_mRNA
CCGGCCAGCATACTGGGG	PCPA (promoterless)	CPA_noP	chr11	67779798	+	0	186	0	38	0	186	0	186	0	38	0	38	0	186	0	38	0	186	0	186	0	38	0	38	0	186	0	38	0	186	0	186	0	38	0	38	0	186	0	186	0	38	0	38	NA	NA	NA	NA	NA	NA	NA	ReprPCWk	Speckle	47.65	High GC	NA	NA
CCGGCCCAGACCAAAAGT	PCPA (promoterless)	CPA_noP	chr8	118070337	+	0	349	0	203	0	349	0	349	0	203	0	203	0	349	0	203	0	349	0	349	0	203	0	203	0	349	0	203	0	349	0	349	0	203	0	203	0	349	0	349	0	203	0	203	NA	NA	NA	NA	NA	NA	NA	Quies	Near_Lm2	31.47	Low GC	NA	NA
CCGGCCCAGCCTACAGGG	PCPA (promoterless)	CPA_noP	chr7	108488833	-	204	819	548	592	554	819	927	819	974	592	516	592	555	819	495	592	2	819	143	819	1	592	587	592	592	819	1	592	391	819	242	819	388	592	643	592	240	819	90	819	383	592	744	592	NM_001256007.3	NA	NM_001256007.3.3	NM_001256007.3	37302	18417	0.669466	EnhWk	Interior_Act3	40.96	Average GC	NA	MANE_mRNA
CCGGCCCCCCAAACCCGG	PCPA (promoterless)	CPA_noP	chr11	6225808	-	0	71	NA	NA	0	71	0	71	NA	NA	NA	NA	49	71	NA	NA	0	71	0	71	NA	NA	NA	NA	0	71	NA	NA	0	71	0	71	NA	NA	NA	NA	0	71	0	71	NA	NA	NA	NA	NM_001098794.2	NA	NM_001098794.2.11	NM_001098794.2	8828	14464	0.379014	EnhWk	Interior_Repr1	42.36	Average GC	NA	MANE_mRNA
CCGGCCCCTCGGGAGGGT	PCPA (promoterless)	CPA_noP	chr7	128410501	-	0	23	0	50	0	23	0	23	0	50	0	50	0	23	0	50	0	23	0	23	0	50	0	50	0	23	0	50	17	23	0	23	0	50	0	50	0	23	0	23	23	50	0	50	NA	NA	NA	NA	NA	NA	NA	TssFlnkU	Interior_Act2	54.15	High GC	NA	NA
CCGGCCCTTAAAACAAAT	PCPA (promoterless)	CPA_noP	chr5	173915812	+	265	185	71	292	105	185	16	185	126	292	39	292	38	185	0	292	0	185	0	185	0	292	0	292	0	185	0	292	0	185	0	185	11	292	0	292	0	185	0	185	0	292	0	292	NM_030627.4	NA	NM_030627.4.2	NM_030627.4	27464	46168	0.37299	EnhWk	Interior_Act2	34.87	Average GC	NA	MANE_mRNA
CCGGCCCTTAATTGCCTC	PCPA (promoterless)	CPA_noP	chr1	209016076	-	0	112	0	154	0	112	0	112	0	154	0	154	0	112	0	154	0	112	0	112	0	154	0	154	0	112	0	154	0	112	0	112	0	154	0	154	0	112	0	112	0	154	0	154	NA	NA	NA	NA	NA	NA	NA	Quies	Lamina	34.17	Low GC	LINE	NA
CCGGCCGTCATGACAGAC	PCPA (promoterless)	CPA_noP	chr6	24705067	+	0	183	0	46	8	183	46	183	27	46	20	46	46	183	67	46	0	183	0	183	0	46	0	46	0	183	0	46	0	183	0	183	80	46	0	46	0	183	1	183	12	46	52	46	NA	NA	NA	NA	NA	NA	NA	TxWk	Interior_Act3	32.37	Low GC	NA	NA
CCGGCCTATGCAGATAGT	PCPA (promoterless)	CPA_noP	chr13	48795853	-	0	638	0	659	0	638	0	638	0	659	0	659	0	638	0	659	0	638	0	638	0	659	0	659	0	638	0	659	0	638	0	638	0	659	0	659	0	638	0	638	0	659	0	659	NA	NA	NA	NA	NA	NA	NA	Quies	Near_Lm1	40.36	Average GC	NA	NA
CCGGCCTTCCTGAGACAC	PCPA (promoterless)	CPA_noP	chr20	14746392	+	0	337	0	387	0	337	0	337	0	387	0	387	0	337	0	387	0	337	0	337	0	387	0	387	0	337	0	387	0	337	0	337	0	387	0	387	0	337	0	337	0	387	0	387	NM_001351661.2	NA	NM_001351661.2.5	NM_001351661.2	750877	1306805	0.364914	Het	Lamina	36.96	Average GC	NA	MANE_mRNA
CCGGCGAAATACCATGTT	PCPA (promoterless)	CPA_noP	chr11	2953299	-	294	101	447	60	499	101	204	101	624	60	47	60	47	101	1	60	0	101	0	101	387	60	0	60	0	101	0	60	0	101	0	101	20	60	0	60	0	101	0	101	40	60	0	60	NM_005969.4	NA	NM_005969.4.4	NM_005969.4	39030	8863	0.814942	Tx	Speckle	47.15	Average GC	NA	MANE_mRNA
CCGGCGACATAAAGTCAG	PCPA (promoterless)	CPA_noP	chr17	79944283	+	0	439	0	398	0	439	0	439	0	398	0	398	0	439	0	398	0	439	0	439	0	398	0	398	0	439	0	398	0	439	0	439	0	398	0	398	0	439	0	439	0	398	0	398	NA	NA	NA	NA	NA	NA	NA	EnhBiv	Speckle	58.34	High GC	NA	NA
CCGGCGCCATATCTTTAA	PCPA (promoterless)	CPA_noP	chr7	116515123	-	0	94	0	48	0	94	0	94	0	48	0	48	0	94	0	48	0	94	0	94	0	48	0	48	0	94	0	48	0	94	0	94	0	48	0	48	0	94	0	94	0	48	0	48	NA	NA	NA	NA	NA	NA	NA	TxWk	Near_Lm2	38.66	Average GC	NA	NA
CCGGCGCGTTCAACTGTA	PCPA (promoterless)	CPA_noP	chr4	130228774	-	0	63	0	339	0	63	0	63	0	339	0	339	0	63	0	339	0	63	0	63	0	339	0	339	0	63	0	339	0	63	0	63	0	339	0	339	0	63	0	63	0	339	0	339	NA	NA	NA	NA	NA	NA	NA	Quies	Lamina	37.96	Average GC	LTR	NA
CCGGCGCTCATTCTATGC	PCPA (promoterless)	CPA_noP	chr9	123976129	-	0	77	0	96	0	77	0	77	0	96	0	96	0	77	0	96	0	77	0	77	0	96	0	96	0	77	0	96	0	77	0	77	0	96	0	96	0	77	0	77	0	96	0	96	NA	NA	NA	NA	NA	NA	NA	ReprPC	Interior_Act2	50.15	High GC	NA	NA
CCGGCGCTCCCCCTCGAC	PCPA (promoterless)	CPA_noP	chr2	180984426	+	163	83	131	68	152	83	55	83	48	68	69	68	189	83	86	68	0	83	0	83	0	68	0	68	0	83	0	68	194	83	155	83	49	68	1	68	181	83	417	83	135	68	401	68	NM_006357.4	NA	NM_006357.4.3	NM_006357.4	3822	78999	0.0461477	TxWk	Near_Lm2	32.77	Low GC	NA	MANE_mRNA
CCGGCGGCAGGACTATCC	PCPA (promoterless)	CPA_noP	chr14	91103145	-	13	145	0	201	0	145	0	145	0	201	5	201	0	145	0	201	0	145	0	145	0	201	0	201	0	145	0	201	0	145	0	145	0	201	0	201	0	145	0	145	0	201	0	201	NA	NA	NA	NA	NA	NA	NA	EnhWk	Interior_Act2	52.45	High GC	NA	NA
CCGGCGGCGGCCGGAAGT	PCPA (promoterless)	CPA_noP	chr3	38593024	+	0	149	0	512	0	149	0	149	0	512	0	512	0	149	0	512	0	149	0	149	0	512	0	512	0	149	0	512	0	149	0	149	0	512	0	512	0	149	0	149	0	512	0	512	NA	NA	NA	NA	NA	NA	NA	ReprPCWk	Interior_Act3	37.26	Average GC	NA	NA
CCGGCGGTAGGACTCCAC	PCPA (promoterless)	CPA_noP	chr1	208045679	-	0	174	0	605	0	174	0	174	0	605	0	605	0	174	0	605	0	174	0	174	0	605	0	605	0	174	0	605	0	174	0	174	0	605	0	605	0	174	0	174	0	605	0	605	NM_025179.4	NA	NM_025179.4.14	NM_025179.4	198705	23438	0.894491	ReprPC	Near_Lm1	49.35	High GC	NA	MANE_mRNA
CCGGCGGTCCGCCCTGCA	PCPA (promoterless)	CPA_noP	chr1	46523589	-	15	300	0	133	16	300	13	300	0	133	13	133	0	300	45	133	0	300	0	300	0	133	1	133	1	300	1111	133	41	300	0	300	0	133	151	133	0	300	21	300	0	133	0	133	NA	NA	NA	NA	NA	NA	NA	EnhWk	Interior_Act2	53.85	High GC	NA	NA
CCGGCGTCCGATCTACTC	PCPA (promoterless)	CPA_noP	chr1	28743513	-	328	986	100	967	203	986	636	986	270	967	802	967	390	986	157	967	995	986	389	986	3	967	627	967	0	986	1427	967	696	986	365	986	312	967	308	967	459	986	1395	986	398	967	395	967	NA	NA	NA	NA	NA	NA	NA	Tx	Interior_Act1	48.65	High GC	NA	NA
CCGGCGTGAACCAGAACT	PCPA (promoterless)	CPA_noP	chr3	158408617	+	65	206	0	114	104	206	8	206	50	114	19	114	0	206	0	114	1	206	2	206	640	114	0	114	0	206	0	114	0	206	0	206	0	114	0	114	0	206	0	206	0	114	0	114	NM_001271838.2	NA	NM_001271838.2.6	NM_001271838.2	298529	137113	0.685262	EnhA2	Near_Lm1	40.76	Average GC	NA	MANE_mRNA
CCGGCGTGTGCGATTTCG	PCPA (promoterless)	CPA_noP	chr2	184318939	+	0	191	0	329	18	191	80	191	0	329	50	329	26	191	0	329	0	191	0	191	0	329	0	329	0	191	0	329	52	191	71	191	83	329	35	329	28	191	0	191	97	329	169	329	NA	NA	NA	NA	114567	63930	0.641843	Quies	Lamina	27.17	Low GC	NA	lncRNA
CCGGCGTTTTAACTGCGT	PCPA (promoterless)	CPA_noP	chr21	36073467	+	9	20	27	21	38	20	42	20	7	21	0	21	0	20	0	21	0	20	0	20	0	21	0	21	0	20	0	21	36	20	0	20	15	21	0	21	0	20	0	20	0	21	0	21	NA	NA	NA	NA	NA	NA	NA	TxWk	Interior_Act2	41.36	Average GC	NA	NA
CCGGCTACCGTATACGTC	PCPA (promoterless)	CPA_noP	chr8	109552541	-	85	394	166	351	79	394	12	394	60	351	28	351	70	394	50	351	0	394	0	394	0	351	0	351	0	394	0	351	66	394	0	394	30	351	0	351	0	394	15	394	26	351	0	351	NA	NA	NA	NA	NA	NA	NA	TxWk	Near_Lm2	36.06	Average GC	NA	NA
CCGGCTACTTCTATTAAC	PCPA (promoterless)	CPA_noP	chr18	9387084	+	14	77	104	173	5	77	5	77	0	173	0	173	0	77	0	173	0	77	0	77	0	173	0	173	0	77	0	173	0	77	0	77	0	173	0	173	0	77	0	77	0	173	0	173	NM_020648.6	NA	NM_020648.6.3	NM_020648.6	52312	15336	0.773297	EnhWk	Interior_Act2	35.96	Average GC	LINE	MANE_mRNA
CCGGCTAGCAGCATAATC	PCPA (promoterless)	CPA_noP	chr3	182913154	+	356	336	106	459	696	336	945	336	801	459	692	459	347	336	237	459	5	336	152	336	1	459	230	459	0	336	0	459	412	336	357	336	522	459	372	459	26	336	181	336	442	459	841	459	NM_014616.3	NA	NM_014616.3.28	NM_014616.3	119651	8475	0.933854	TxWk	Interior_Act3	35.36	Average GC	NA	MANE_mRNA
CCGGCTAGCCATATAACC	PCPA (promoterless)	CPA_noP	chr4	108314223	+	101	64	50	148	9	64	19	64	11	148	5	148	0	64	0	148	0	64	0	64	0	148	0	148	0	64	0	148	1	64	0	64	38	148	81	148	0	64	0	64	0	148	0	148	NA	NA	NA	NA	NA	NA	NA	Quies	Interior_Act3	46.85	Average GC	DNA	NA
CCGGCTGGCCCTTGCTTA	PCPA (promoterless)	CPA_noP	chr6	47475327	+	25	139	32	254	0	139	12	139	52	254	23	254	70	139	0	254	0	139	0	139	0	254	1	254	0	139	1146	254	0	139	0	139	109	254	0	254	28	139	0	139	0	254	0	254	NA	NA	NA	NA	NA	NA	NA	EnhWk	Interior_Act3	36.56	Average GC	NA	NA
CCGGCTGGGATAATCATC	PCPA (promoterless)	CPA_noP	chr15	61522232	+	0	184	NA	NA	0	184	0	184	NA	NA	NA	NA	0	184	NA	NA	0	184	0	184	NA	NA	NA	NA	0	184	NA	NA	0	184	0	184	NA	NA	NA	NA	0	184	0	184	NA	NA	NA	NA	NA	NA	NA	NA	NA	NA	NA	ReprPCWk	Interior_Repr2	36.66	Average GC	NA	NA
CCGGCTGTTCTTCGGACC	PCPA (promoterless)	CPA_noP	chr6	136515392	+	0	51	0	239	0	51	0	51	0	239	0	239	0	51	0	239	0	51	0	51	0	239	0	239	0	51	0	239	0	51	0	51	0	239	0	239	0	51	0	51	0	239	0	239	NA	NA	NA	NA	NA	NA	NA	ReprPCWk	Interior_Act3	40.86	Average GC	NA	NA
CCGGCTTAATAAACGCGG	PCPA (promoterless)	CPA_noP	chr1	51510414	-	463	98	710	104	453	98	247	98	464	104	293	104	270	98	42	104	1	98	0	98	1469	104	2	104	0	98	0	104	69	98	0	98	132	104	0	104	26	98	0	98	94	104	134	104	NM_001981.3	NA	NM_001981.3.24	NM_001981.3	8852	156152	0.0536472	EnhWk	Interior_Act3	37.46	Average GC	NA	MANE_mRNA
CCGGCTTAGAAGACCGTG	PCPA (promoterless)	CPA_noP	chr2	4133735	+	0	1416	1	1106	0	1416	0	1416	0	1106	0	1106	0	1416	0	1106	0	1416	0	1416	0	1106	0	1106	0	1416	0	1106	0	1416	0	1416	0	1106	83	1106	0	1416	0	1416	0	1106	0	1106	NA	NA	NA	NA	NA	NA	NA	Het	Lamina	44.66	Average GC	NA	NA
CCGGCTTCAAGTTGGCCC	PCPA (promoterless)	CPA_noP	chr1	182791815	-	0	92	0	210	0	92	0	92	0	210	0	210	0	92	0	210	0	92	0	92	0	210	0	210	0	92	0	210	0	92	0	92	0	210	0	210	0	92	0	92	0	210	0	210	NA	NA	NA	NA	NA	NA	NA	EnhA1	Interior_Act3	41.56	Average GC	DNA	NA
CCGGGAACCCTTTCCGGT	PCPA (promoterless)	CPA_noP	chr4	79253382	+	211	366	328	479	199	366	154	366	335	479	244	479	56	366	1	479	0	366	48	366	0	479	0	479	0	366	0	479	101	366	135	366	171	479	0	479	0	366	0	366	143	479	161	479	NA	NA	NA	NA	313897	56291	0.847939	TxWk	Near_Lm1	36.86	Average GC	NA	lncRNA
CCGGGAATCCACCATTAG	PCPA (promoterless)	CPA_noP	chr4	87975925	+	0	82	0	83	0	82	0	82	0	83	0	83	0	82	0	83	0	82	0	82	0	83	0	83	0	82	0	83	0	82	0	82	0	83	0	83	0	82	0	82	0	83	0	83	NM_001040058.2	NA	NM_001040058.2.1	NM_001040058.2	212	7486	0.0275396	ReprPCWk	Near_Lm1	37.96	Average GC	NA	MANE_mRNA
CCGGGACACGATGGCCGG	PCPA (promoterless)	CPA_noP	chrX	127724829	-	0	215	0	335	13	215	0	215	0	335	0	335	0	215	0	335	0	215	0	215	0	335	0	335	0	215	0	335	0	215	0	215	0	335	0	335	0	215	0	215	0	335	0	335	NA	NA	NA	NA	NA	NA	NA	Quies	Lamina	27.17	Low GC	LINE	NA
CCGGGACATTTCCTGGCC	PCPA (promoterless)	CPA_noP	chr4	183465900	-	0	12	0	92	0	12	0	12	0	92	0	92	0	12	0	92	0	12	0	12	0	92	0	92	0	12	0	92	0	12	0	12	0	92	0	92	0	12	0	12	0	92	0	92	NA	NA	NA	NA	NA	NA	NA	Quies	Interior_Act3	37.16	Average GC	NA	NA
CCGGGACGACCTGCGCAG	PCPA (promoterless)	CPA_noP	chr20	2347136	+	0	15	0	80	0	15	0	15	0	80	0	80	0	15	0	80	0	15	0	15	0	80	0	80	0	15	0	80	0	15	0	15	0	80	0	80	0	15	0	15	0	80	0	80	NA	NA	NA	NA	NA	NA	NA	Quies	Interior_Act1	42.06	Average GC	NA	NA
CCGGGACGTACAAAGCTC	PCPA (promoterless)	CPA_noP	chr17	61901313	+	0	196	0	108	0	196	0	196	0	108	0	108	0	196	0	108	0	196	0	196	0	108	0	108	0	196	0	108	0	196	0	196	0	108	0	108	0	196	0	196	0	108	0	108	NA	NA	NA	NA	NA	NA	NA	TxWk	Interior_Act1	41.56	Average GC	NA	NA
CCGGGACGTCTGCATATG	PCPA (promoterless)	CPA_noP	chr12	34127675	-	0	156	0	132	80	156	7	156	0	132	0	132	0	156	0	132	0	156	0	156	0	132	0	132	0	156	0	132	0	156	0	156	35	132	22	132	0	156	1	156	0	132	0	132	NA	NA	NA	NA	NA	NA	NA	Quies	Lamina_Like	37.96	Average GC	LTR	NA
CCGGGACGTGACTTCAAA	PCPA (promoterless)	CPA_noP	chr5	169248234	+	0	210	0	298	0	210	0	210	0	298	0	298	0	210	0	298	0	210	0	210	0	298	0	298	0	210	0	298	0	210	0	210	0	298	0	298	0	210	0	210	0	298	0	298	NA	NA	NA	NA	NA	NA	NA	ReprPCWk	Near_Lm2	49.35	High GC	LTR	NA
CCGGGAGCCCCACAATAC	PCPA (promoterless)	CPA_noP	chr8	77917689	+	0	3	NA	NA	0	3	0	3	NA	NA	NA	NA	0	3	NA	NA	0	3	0	3	NA	NA	NA	NA	0	3	NA	NA	0	3	0	3	NA	NA	NA	NA	0	3	0	3	NA	NA	NA	NA	NA	NA	NA	NA	NA	NA	NA	Het	Lamina	35.06	Average GC	LINE	NA
CCGGGAGTAATTGTGGGA	PCPA (promoterless)	CPA_noP	chr12	12884413	-	0	205	0	212	0	205	0	205	0	212	0	212	0	205	0	212	0	205	0	205	0	212	0	212	0	205	0	212	0	205	0	205	0	212	0	212	0	205	0	205	0	212	0	212	NA	NA	NA	NA	NA	NA	NA	TxWk	Interior_Act3	48.15	High GC	NA	NA
CCGGGATGTGTTGCCCCA	PCPA (promoterless)	CPA_noP	chr11	6576707	+	33	143	0	253	40	143	19	143	21	253	0	253	0	143	0	253	0	143	0	143	0	253	0	253	0	143	0	253	0	143	0	143	29	253	0	253	0	143	0	143	0	253	178	253	NA	NA	NA	NA	NA	NA	NA	TxWk	Interior_Act2	43.26	Average GC	NA	NA
CCGGGCAAACGGCCGGGG	PCPA (promoterless)	CPA_noP	chr13	29530749	-	55	16	NA	NA	13	16	4	16	NA	NA	NA	NA	0	16	NA	NA	0	16	0	16	NA	NA	NA	NA	0	16	NA	NA	0	16	0	16	NA	NA	NA	NA	0	16	0	16	NA	NA	NA	NA	NM_003045.5	NA	NM_003045.5.9	NM_003045.5	64939	21336	0.752698	Tx	Interior_Repr2	44.06	Average GC	NA	MANE_mRNA
CCGGGCAATAGTGCTGTG	PCPA (promoterless)	CPA_noP	chr6	38213278	-	0	135	0	84	0	135	5	135	0	84	0	84	0	135	0	84	0	135	0	135	0	84	0	84	0	135	0	84	0	135	0	135	0	84	0	84	0	135	0	135	0	84	0	84	NM_001099272.2	NA	NM_001099272.2.2	NM_001099272.2	426651	44828	0.90492	ReprPCWk	Interior_Act2	43.96	Average GC	NA	MANE_mRNA
CCGGGCAGGCATGGCAGT	PCPA (promoterless)	CPA_noP	chr2	72442515	-	0	214	0	70	0	214	55	214	16	70	30	70	1	214	188	70	0	214	0	214	0	70	0	70	0	214	0	70	0	214	0	214	20	70	0	70	0	214	0	214	16	70	0	70	NM_015189.3	NA	NM_015189.3.4	NM_015189.3	383518	266532	0.589982	Quies	Interior_Repr1	36.16	Average GC	NA	MANE_mRNA
CCGGGCCGTTGACTCTTG	PCPA (promoterless)	CPA_noP	chr6	73645366	-	44	233	8	163	84	233	76	233	65	163	177	163	0	233	30	163	0	233	0	233	0	163	0	163	390	233	1	163	0	233	0	233	25	163	0	163	69	233	0	233	117	163	0	163	NM_012434.5	NA	NM_012434.5.10	NM_012434.5	8626	51988	0.14231	Quies	Interior_Act3	41.96	Average GC	NA	MANE_mRNA
CCGGGCCTAGGTCCGGCT	PCPA (promoterless)	CPA_noP	chr7	82106086	-	0	38	75	61	0	38	0	38	0	61	8	61	30	38	0	61	264	38	0	38	0	61	2	61	0	38	0	61	0	38	0	38	0	61	0	61	0	38	0	38	0	61	0	61	NM_000722.4	NA	NM_000722.4.33	NM_000722.4	337691	159643	0.679002	Quies	Lamina	33.57	Low GC	NA	MANE_mRNA
CCGGGCCTTTGCCCCTGC	PCPA (promoterless)	CPA_noP	chr11	77770919	-	400	559	725	573	597	559	387	559	458	573	243	573	443	559	243	573	1044	559	575	559	425	573	1826	573	461	559	0	573	32	559	32	559	26	573	0	573	63	559	225	559	36	573	89	573	NM_016578.4	NA	NM_016578.4.15	NM_016578.4	49803	110911	0.309886	TxWk	Interior_Act3	38.76	Average GC	NA	MANE_mRNA
CCGGGCGACTCCAGGTCT	PCPA (promoterless)	CPA_noP	chr17	22080482	+	24	530	0	521	5	530	12	530	18	521	45	521	0	530	172	521	1	530	0	530	0	521	0	521	0	530	0	521	18	530	0	530	0	521	0	521	0	530	0	530	14	521	0	521	NA	NA	NA	NA	NA	NA	NA	NA	Lamina_Like	35.26	Average GC	NA	NA
CCGGGCGAGACTACGGGA	PCPA (promoterless)	CPA_noP	chr4	53675485	+	1	285	0	483	0	285	0	285	0	483	0	483	0	285	0	483	0	285	0	285	0	483	0	483	0	285	0	483	0	285	0	285	0	483	0	483	0	285	0	285	0	483	0	483	NA	NA	NA	NA	16277	61671	0.208819	Quies	Near_Lm1	36.46	Average GC	NA	lncRNA
CCGGGCGCGCTTTGATAC	PCPA (promoterless)	CPA_noP	chr2	169570392	-	1580	469	1764	298	2406	469	1379	469	2813	298	1311	298	532	469	693	298	798	469	1	469	1426	298	536	298	141	469	0	298	437	469	413	469	1220	298	777	298	314	469	441	469	872	298	486	298	NM_024622.6	NA	NM_024622.6.13	NM_024622.6	3473	41885	0.0765686	TssFlnk	Interior_Act3	36.66	Average GC	NA	MANE_mRNA
CCGGGCGGGGTTGTGGGT	PCPA (promoterless)	CPA_noP	chr7	16175292	-	1066	380	822	221	924	380	702	380	1096	221	542	221	650	380	228	221	1643	380	250	380	7	221	4	221	0	380	0	221	133	380	585	380	353	221	317	221	55	380	203	380	405	221	192	221	NM_001101426.4	NA	NM_001101426.4.1	NM_001101426.4	246246	87768	0.737233	Quies	Near_Lm2	31.57	Low GC	NA	MANE_mRNA
CCGGGCGTCCATCGCTGC	PCPA (promoterless)	CPA_noP	chr11	27406784	-	242	492	375	416	334	492	428	492	207	416	194	416	328	492	205	416	251	492	1	492	0	416	207	416	0	492	0	416	123	492	0	492	150	416	1	416	37	492	9	492	98	416	78	416	NM_018490.5	NA	NM_018490.5.16	NM_018490.5	66006	40824	0.61786	EnhWk	Near_Lm2	38.96	Average GC	NA	MANE_mRNA
CCGGGCGTGCAAAGATAT	PCPA (promoterless)	CPA_noP	chr18	37227937	-	0	159	0	290	0	159	10	159	0	290	0	290	0	159	0	290	0	159	0	159	0	290	0	290	0	159	0	290	0	159	0	159	0	290	0	290	0	159	0	159	0	290	0	290	NA	NA	NA	NA	NA	NA	NA	Quies	Near_Lm1	35.96	Average GC	NA	NA
CCGGGCGTTCCTGCCTCG	PCPA (promoterless)	CPA_noP	chr11	13873851	+	81	164	176	220	107	164	61	164	57	220	121	220	85	164	1	220	619	164	135	164	2	220	3	220	0	164	0	220	0	164	0	164	143	220	75	220	0	164	0	164	26	220	69	220	NA	NA	NA	NA	NA	NA	NA	EnhA2	Interior_Act3	44.36	Average GC	NA	NA
CCGGGCTACTTCCGGGAT	PCPA (promoterless)	CPA_noP	chr19	13061800	+	191	790	282	981	187	790	47	790	168	981	158	981	273	790	369	981	0	790	329	790	476	981	2267	981	511	790	1	981	37	790	120	790	28	981	83	981	29	790	255	790	32	981	0	981	NM_001365902.3	NA	NM_001365902.3.2	NM_001365902.3	66326	36996	0.641935	EnhWk	Speckle	55.44	High GC	NA	MANE_mRNA
CCGGGCTATCTATATCTC	PCPA (promoterless)	CPA_noP	chr6	161274581	+	71	285	0	166	11	285	44	285	29	166	53	166	116	285	91	166	0	285	0	285	0	166	0	166	0	285	0	166	13	285	0	285	35	166	0	166	0	285	82	285	25	166	0	166	NA	NA	NA	NA	NA	NA	NA	TssFlnkU	Interior_Act3	43.76	Average GC	NA	NA
CCGGGCTTGAGAGTATCA	PCPA (promoterless)	CPA_noP	chr5	14471591	+	0	75	0	200	0	75	0	75	0	200	0	200	0	75	0	200	0	75	0	75	0	200	0	200	0	75	0	200	0	75	0	75	0	200	0	200	0	75	0	75	0	200	0	200	NM_007118.4	NA	NM_007118.4.38	NM_007118.4	328250	38613	0.894748	ReprPCWk	Near_Lm1	38.46	Average GC	NA	MANE_mRNA
CCGGGCTTTTCTCGTTGC	PCPA (promoterless)	CPA_noP	chr5	73717132	-	0	164	0	164	0	164	0	164	0	164	0	164	0	164	0	164	0	164	0	164	0	164	0	164	0	164	0	164	0	164	0	164	0	164	0	164	0	164	0	164	0	164	0	164	NA	NA	NA	NA	NA	NA	NA	ReprPCWk	Interior_Repr2	35.86	Average GC	NA	NA
CCGGGGAAAACTAGATGC	PCPA (promoterless)	CPA_noP	chr1	220653875	-	0	328	0	393	0	328	0	328	0	393	0	393	0	328	0	393	0	328	0	328	0	393	0	393	0	328	0	393	0	328	0	328	0	393	0	393	0	328	0	328	0	393	0	393	NA	NA	NA	NA	NA	NA	NA	Quies	Near_Lm2	31.17	Low GC	NA	NA
CCGGGGCCAACAAAAGCG	PCPA (promoterless)	CPA_noP	chr10	61780821	-	186	193	459	614	431	193	278	193	411	614	731	614	576	193	411	614	0	193	18	193	1	614	599	614	0	193	0	614	173	193	113	193	179	614	70	614	83	193	395	193	216	614	159	614	NA	NA	NA	NA	NA	NA	NA	EnhA1	Interior_Act3	39.06	Average GC	NA	NA
CCGGGGCCCTGATTTCCC	PCPA (promoterless)	CPA_noP	chr8	142441221	+	0	207	0	155	0	207	0	207	0	155	0	155	0	207	0	155	0	207	0	207	0	155	0	155	0	207	0	155	0	207	0	207	0	155	0	155	0	207	0	207	0	155	0	155	NA	NA	NA	NA	NA	NA	NA	Quies	Interior_Act1	57.84	High GC	NA	NA
CCGGGGCTCGAACGGGGC	PCPA (promoterless)	CPA_noP	chr12	126966038	+	0	240	0	161	0	240	0	240	0	161	10	161	0	240	0	161	0	240	0	240	0	161	0	161	0	240	0	161	0	240	58	240	0	161	0	161	0	240	0	240	0	161	0	161	NA	NA	NA	NA	NA	NA	NA	Quies	Near_Lm1	33.57	Low GC	NA	NA
CCGGGGGCCGAGGGATGA	PCPA (promoterless)	CPA_noP	chr11	96244297	+	302	49	357	40	127	49	28	49	159	40	30	40	1	49	3	40	665	49	0	49	1	40	0	40	0	49	0	40	0	49	0	49	24	40	0	40	0	49	0	49	0	40	127	40	NA	NA	NA	NA	NA	NA	NA	TssFlnkU	Interior_Act3	40.36	Average GC	NA	NA
CCGGGGGGCCGCAGCGTC	PCPA (promoterless)	CPA_noP	chr7	50432464	+	0	143	0	41	0	143	0	143	0	41	0	41	0	143	0	41	0	143	0	143	0	41	0	41	0	143	0	41	0	143	0	143	0	41	0	41	0	143	0	143	0	41	0	41	NA	NA	NA	NA	NA	NA	NA	Quies	Interior_Act3	34.77	Average GC	NA	NA
CCGGGGTAGAGATTACGG	PCPA (promoterless)	CPA_noP	chr8	125544246	+	0	411	0	1009	0	411	0	411	0	1009	0	1009	0	411	0	1009	0	411	0	411	0	1009	0	1009	0	411	0	1009	0	411	0	411	0	1009	0	1009	0	411	0	411	0	1009	0	1009	NA	NA	NA	NA	NA	NA	NA	ReprPCWk	Interior_Act3	43.86	Average GC	DNA	NA
CCGGGGTCTTGCTTGGTT	PCPA (promoterless)	CPA_noP	chr8	90747126	+	0	5	0	170	19	5	0	5	0	170	0	170	0	5	0	170	0	5	0	5	0	170	0	170	0	5	0	170	0	5	0	5	0	170	0	170	0	5	0	5	0	170	0	170	NA	NA	NA	NA	NA	NA	NA	Quies	Near_Lm2	35.56	Average GC	NA	NA
CCGGGTAACCGGGGCCGG	PCPA (promoterless)	CPA_noP	chr1	66223347	+	0	32	0	58	0	32	0	32	0	58	0	58	0	32	0	58	0	32	0	32	0	58	0	58	0	32	0	58	0	32	0	32	0	58	0	58	0	32	0	32	0	58	0	58	NM_002600.4	NA	NM_002600.4.3	NM_002600.4	430453	151227	0.740017	Quies	Near_Lm2	39.06	Average GC	NA	MANE_mRNA
CCGGGTACGGAGCAGCAC	PCPA (promoterless)	CPA_noP	chr7	130125253	+	213	218	261	24	418	218	176	218	240	24	121	24	112	218	56	24	1	218	0	218	1005	24	1	24	0	218	0	24	121	218	0	218	97	24	57	24	27	218	111	218	59	24	57	24	NM_014997.4	NA	NM_014997.4.6	NM_014997.4	54720	10452	0.839624	Tx	Interior_Act2	41.66	Average GC	NA	MANE_mRNA
CCGGGTATTTAACTCTGC	PCPA (promoterless)	CPA_noP	chr4	55408285	-	23	105	39	65	20	105	155	105	32	65	94	65	79	105	0	65	0	105	0	105	0	65	566	65	1781	105	1344	65	0	105	0	105	0	65	0	65	8	105	0	105	0	65	0	65	NA	NA	NA	NA	NA	NA	NA	Tx	Interior_Act3	36.96	Average GC	NA	NA
CCGGGTCACAGACGCAAG	PCPA (promoterless)	CPA_noP	chr8	102232577	+	0	309	0	90	59	309	0	309	0	90	12	90	0	309	0	90	0	309	0	309	0	90	0	90	0	309	0	90	80	309	0	309	22	90	0	90	20	309	0	309	0	90	0	90	NA	NA	NA	NA	NA	NA	NA	TxWk	Interior_Act3	37.66	Average GC	SINE	NA
CCGGGTCATAAAGCGTGT	PCPA (promoterless)	CPA_noP	chr6	122663293	-	0	131	0	120	8	131	0	131	9	120	0	120	0	131	0	120	0	131	0	131	0	120	0	120	0	131	0	120	0	131	0	131	49	120	0	120	0	131	0	131	0	120	0	120	NA	NA	NA	NA	NA	NA	NA	Quies	Near_Lm2	41.16	Average GC	NA	NA
CCGGGTCCAGAAAGTCGC	PCPA (promoterless)	CPA_noP	chr6	69301701	-	0	171	0	85	0	171	0	171	0	85	0	85	0	171	0	85	0	171	0	171	0	85	0	85	0	171	0	85	0	171	0	171	0	85	0	85	0	171	0	171	0	85	0	85	NA	NA	NA	NA	NA	NA	NA	Quies	Near_Lm2	32.37	Low GC	NA	NA
CCGGGTCGGTCCCGTAGG	PCPA (promoterless)	CPA_noP	chr2	55233091	-	1	146	51	605	58	146	11	146	51	605	3	605	137	146	1	605	3	146	183	146	3	605	130	605	0	146	0	605	39	146	82	146	0	605	54	605	13	146	0	146	32	605	0	605	NA	NA	NA	NA	NA	NA	NA	TssA	Interior_Act3	53.35	High GC	NA	NA
CCGGGTCTTGTGCTGTGG	PCPA (promoterless)	CPA_noP	chr2	200903804	-	78	389	1	101	72	389	134	389	84	101	62	101	2	389	26	101	0	389	0	389	0	101	0	101	0	389	0	101	12	389	0	389	150	101	101	101	0	389	0	389	173	101	97	101	NA	NA	NA	NA	NA	NA	NA	TxWk	Interior_Act2	36.26	Average GC	NA	NA
CCGGGTGACCAGTACCTG	PCPA (promoterless)	CPA_noP	chr10	94292616	-	0	449	0	267	0	449	0	449	0	267	0	267	0	449	0	267	0	449	0	449	0	267	0	267	0	449	0	267	0	449	0	449	0	267	0	267	0	449	0	449	0	267	0	267	NA	NA	NA	NA	NA	NA	NA	ReprPCWk	Interior_Act3	40.46	Average GC	SINE	NA
CCGGGTGCTCCTCAGCGG	PCPA (promoterless)	CPA_noP	chr1	6783825	+	1	320	0	396	0	320	0	320	0	396	0	396	0	320	0	396	0	320	0	320	0	396	0	396	0	320	0	396	29	320	0	320	0	396	0	396	0	320	0	320	0	396	0	396	NA	NA	NA	NA	NA	NA	NA	TssFlnk	Interior_Act2	38.96	Average GC	NA	NA
CCGGGTGCTGAGGAGACT	PCPA (promoterless)	CPA_noP	chr8	134833468	-	59	107	1	150	0	107	0	107	0	150	0	150	0	107	0	150	0	107	0	107	0	150	0	150	0	107	0	150	0	107	0	107	0	150	0	150	0	107	0	107	0	150	0	150	NA	NA	NA	NA	NA	NA	NA	EnhWk	Near_Lm2	43.36	Average GC	NA	NA
CCGGGTGGGTATACCTCG	PCPA (promoterless)	CPA_noP	chr6	16131185	-	59	87	38	196	0	87	18	87	12	196	0	196	0	87	0	196	279	87	0	87	199	196	0	196	0	87	0	196	0	87	0	87	0	196	0	196	0	87	0	87	0	196	0	196	NA	NA	NA	NA	NA	NA	NA	TssA	Interior_Act3	38.56	Average GC	NA	NA
CCGGGTGTCGTTGGTTCA	PCPA (promoterless)	CPA_noP	chr9	36352974	-	11	165	214	101	122	165	125	165	50	101	32	101	1	165	1	101	1	165	227	165	0	101	1	101	0	165	0	101	0	165	0	165	5	101	0	101	0	165	0	165	21	101	0	101	NM_022781.5	NA	NM_022781.5.5	NM_022781.5	47295	16575	0.740488	TxWk	Interior_Act1	35.56	Average GC	NA	MANE_mRNA
CCGGGTTAGGTCTATTCG	PCPA (promoterless)	CPA_noP	chr8	1428293	+	0	59	0	37	0	59	0	59	0	37	0	37	0	59	0	37	0	59	0	59	0	37	0	37	0	59	0	37	0	59	0	59	0	37	0	37	0	59	0	59	0	37	0	37	NM_001346810.2	NA	NM_001346810.2.3	NM_001346810.2	690666	280183	0.711404	ReprPCWk	Interior_Repr2	31.17	Low GC	LINE	MANE_mRNA
CCGGGTTGGATGAACAAC	PCPA (promoterless)	CPA_noP	chr11	45880246	-	0	184	98	72	0	184	0	184	23	72	0	72	0	184	0	72	0	184	0	184	0	72	0	72	0	184	0	72	0	184	0	184	0	72	0	72	0	184	0	184	0	72	0	72	NA	NA	NA	NA	NA	NA	NA	EnhA1	Interior_Act1	47.95	High GC	NA	NA
CCGGGTTTGCAATGCTCT	PCPA (promoterless)	CPA_noP	chr15	100572639	-	263	140	186	122	360	140	110	140	213	122	72	122	86	140	0	122	0	140	0	140	0	122	0	122	0	140	0	122	0	140	12	140	136	122	0	122	35	140	157	140	166	122	0	122	NM_001040616.3	NA	NM_001040616.3.2	NM_001040616.3	29545	5716	0.837895	TxWk	Near_Lm1	32.37	Low GC	NA	MANE_mRNA
CCGGTAAGTATCGTGTGA	PCPA (promoterless)	CPA_noP	chr7	64130698	+	0	4	0	21	0	4	0	4	0	21	0	21	0	4	0	21	0	4	0	4	0	21	0	21	0	4	0	21	0	4	0	4	0	21	0	21	0	4	0	4	0	21	0	21	NA	NA	NA	NA	30148	20051	0.60057	Het	Lamina_Like	41.36	Average GC	NA	lncRNA
CCGGTACCACGCTGGGCA	PCPA (promoterless)	CPA_noP	chr1	26078402	+	0	187	0	40	107	187	15	187	101	40	26	40	0	187	0	40	0	187	0	187	0	40	0	40	0	187	0	40	0	187	0	187	0	40	0	40	0	187	0	187	0	40	0	40	NA	NA	NA	NA	NA	NA	NA	EnhWk	Speckle	45.95	Average GC	LTR	NA
CCGGTACTATTGGCTGGC	PCPA (promoterless)	CPA_noP	chr15	92249033	-	0	260	0	564	0	260	0	260	0	564	0	564	0	260	0	564	0	260	0	260	0	564	0	564	0	260	0	564	0	260	0	260	0	564	0	564	0	260	0	260	0	564	0	564	NA	NA	NA	NA	82004	100281	0.449867	Quies	Near_Lm1	32.67	Low GC	NA	lncRNA
CCGGTAGCGAGGCATGCA	PCPA (promoterless)	CPA_noP	chr2	169867853	-	47	40	0	83	39	40	0	40	21	83	0	83	0	40	0	83	0	40	0	40	0	83	0	83	0	40	0	83	0	40	0	40	0	83	0	83	0	40	0	40	21	83	0	83	NA	NA	NA	NA	NA	NA	NA	EnhWk	Interior_Act3	30.67	Low GC	LINE	NA
CCGGTAGGGCTGCTGGAC	PCPA (promoterless)	CPA_noP	chr19	51087108	-	0	158	1	69	0	158	18	158	0	69	12	69	0	158	0	69	0	158	0	158	0	69	0	69	0	158	0	69	0	158	0	158	25	69	0	69	0	158	9	158	0	69	0	69	NA	NA	NA	NA	NA	NA	NA	ReprPC	Speckle	54.75	High GC	SINE	NA
CCGGTAGTCCCTCCCCGA	PCPA (promoterless)	CPA_noP	chr9	64479395	-	0	408	0	292	0	408	0	408	0	292	0	292	0	408	0	292	0	408	0	408	0	292	0	292	0	408	0	292	0	408	0	408	0	292	0	292	0	408	0	408	0	292	0	292	NA	NA	NA	NA	NA	NA	NA	Quies	Near_Lm1	46.85	Average GC	NA	NA
CCGGTAGTCGCGTACCAG	PCPA (promoterless)	CPA_noP	chr6	167062193	-	0	596	0	910	0	596	0	596	0	910	0	910	0	596	0	910	0	596	0	596	0	910	0	910	0	596	0	910	0	596	0	596	0	910	0	910	0	596	0	596	0	910	0	910	NA	NA	NA	NA	NA	NA	NA	Quies	Interior_Act3	29.27	Low GC	NA	NA
CCGGTATGGTGCCACGAT	PCPA (promoterless)	CPA_noP	chr4	184793196	+	0	152	0	218	1	152	16	152	0	218	0	218	2	152	126	218	940	152	0	152	1	218	0	218	0	152	0	218	0	152	0	152	0	218	0	218	0	152	0	152	0	218	0	218	NA	NA	NA	NA	NA	NA	NA	EnhWk	Interior_Act3	45.35	Average GC	Simple_repeat	NA
CCGGTATTCGCACCTTAC	PCPA (promoterless)	CPA_noP	chr6	35225046	+	0	8	0	187	0	8	8	8	0	187	0	187	0	8	0	187	0	8	0	8	0	187	0	187	0	8	0	187	0	8	0	8	0	187	0	187	0	8	0	8	0	187	0	187	NM_152753.4	NA	NM_152753.4.1	NM_152753.4	11091	28033	0.283483	ReprPCWk	Interior_Act1	46.85	Average GC	DNA	MANE_mRNA
CCGGTATTCGCCCGCATG	PCPA (promoterless)	CPA_noP	chr12	55807505	-	2114	101	2657	165	4147	101	4025	101	3760	165	6105	165	1910	101	2659	165	1291	101	290	101	1584	165	832	165	1321	101	1580	165	5513	101	5975	101	3553	165	3782	165	3907	101	6447	101	4570	165	4094	165	NM_033082.4	NA	NM_033082.4.10	NM_033082.4	10219	50236	0.169035	TxWk	Interior_Act1	42.06	Average GC	NA	MANE_mRNA
CCGGTATTGACTAGTGAT	PCPA (promoterless)	CPA_noP	chr4	55731377	+	173	572	637	417	561	572	214	572	426	417	266	417	77	572	163	417	0	572	1	572	0	417	0	417	0	572	0	417	145	572	0	572	361	417	364	417	31	572	127	572	373	417	225	417	NA	NA	NA	NA	NA	NA	NA	EnhA1	Interior_Act3	36.36	Average GC	NA	NA
CCGGTCAGACGTTTGGCA	PCPA (promoterless)	CPA_noP	chr15	80108545	-	38	226	19	508	54	226	53	226	1	508	21	508	0	226	0	508	0	226	0	226	0	508	0	508	0	226	0	508	0	226	0	226	0	508	0	508	0	226	0	226	0	508	0	508	NA	NA	NA	NA	NA	NA	NA	TxWk	Interior_Act2	40.36	Average GC	NA	NA
CCGGTCAGTTATGGCACG	PCPA (promoterless)	CPA_noP	chr5	99870667	+	0	385	0	163	0	385	0	385	0	163	0	163	0	385	0	163	0	385	0	385	0	163	0	163	0	385	0	163	0	385	0	385	0	163	0	163	0	385	0	385	0	163	0	163	NA	NA	NA	NA	NA	NA	NA	Quies	Lamina	38.66	Average GC	NA	NA
CCGGTCATGCAATGACAC	PCPA (promoterless)	CPA_noP	chr10	67769957	-	0	357	0	176	0	357	0	357	0	176	0	176	0	357	0	176	0	357	0	357	0	176	0	176	0	357	0	176	0	357	0	357	0	176	0	176	0	357	0	357	0	176	0	176	NA	NA	NA	NA	NA	NA	NA	ReprPCWk	Near_Lm1	39.06	Average GC	NA	NA
CCGGTCATGCGGCGCGAT	PCPA (promoterless)	CPA_noP	chr3	76618660	+	0	237	0	74	0	237	0	237	0	74	0	74	0	237	0	74	0	237	0	237	0	74	0	74	0	237	0	74	0	237	0	237	0	74	0	74	0	237	0	237	0	74	0	74	NA	NA	NA	NA	NA	NA	NA	Quies	Lamina	34.37	Low GC	NA	NA
CCGGTCCAAGATTTCACC	PCPA (promoterless)	CPA_noP	chr1	190752968	+	1238	707	1827	656	1647	707	2289	707	1793	656	2646	656	1734	707	1785	656	1490	707	94	707	6	656	1604	656	2326	707	2309	656	3676	707	2668	707	1803	656	1015	656	3133	707	1961	707	1667	656	2096	656	NA	NA	NA	NA	128078	48690	0.724554	Quies	Lamina	32.57	Low GC	NA	lncRNA
CCGGTCCACAATAGCGTT	PCPA (promoterless)	CPA_noP	chr4	138241275	-	428	141	642	179	608	141	153	141	497	179	173	179	276	141	282	179	3	141	91	141	1523	179	0	179	1207	141	0	179	0	141	0	141	0	179	0	179	0	141	0	141	26	179	49	179	NM_014331.4	NA	NM_014331.4.11	NM_014331.4	1074	77179	0.0137247	TssA	Near_Lm2	39.46	Average GC	NA	MANE_mRNA
CCGGTCCACGCGAGAGTT	PCPA (promoterless)	CPA_noP	chr20	47515497	-	47	119	95	263	183	119	11	119	56	263	49	263	99	119	0	263	1	119	0	119	0	263	406	263	571	119	0	263	0	119	0	119	21	263	0	263	0	119	0	119	0	263	0	263	NA	NA	NA	NA	NA	NA	NA	TxWk	Interior_Act1	41.56	Average GC	SINE	NA
CCGGTCCCCGCGGCGATT	PCPA (promoterless)	CPA_noP	chr7	17127041	-	543	726	514	858	628	726	1180	726	434	858	661	858	514	726	639	858	4	726	420	726	2	858	715	858	3197	726	2	858	957	726	338	726	1194	858	729	858	559	726	373	726	756	858	915	858	NA	NA	NA	NA	172327	156721	0.523714	Quies	Lamina	36.66	Average GC	NA	lncRNA
CCGGTCCTCCCGAATATC	PCPA (promoterless)	CPA_noP	chr14	88579882	+	50	30	69	12	123	30	21	30	92	12	25	12	0	30	0	12	0	30	0	30	0	12	1	12	0	30	0	12	0	30	0	30	0	12	29	12	0	30	0	30	84	12	0	12	NM_024824.5	NA	NM_024824.5.9	NM_024824.5	16846	47714	0.260936	TxWk	Near_Lm1	43.56	Average GC	LINE	MANE_mRNA
CCGGTCCTGCGTCTGGGG	PCPA (promoterless)	CPA_noP	chr1	243448964	+	0	50	0	52	26	50	0	50	38	52	66	52	0	50	0	52	0	50	0	50	0	52	0	52	0	50	0	52	159	50	149	50	57	52	0	52	24	50	0	50	100	52	156	52	NM_006642.5	NA	NM_006642.5.16	NM_006642.5	192924	51127	0.790507	Quies	Near_Lm2	35.56	Average GC	NA	MANE_mRNA
CCGGTCCTGGCGTGCTTT	PCPA (promoterless)	CPA_noP	chr8	56671624	-	0	5	0	158	0	5	0	5	0	158	0	158	0	5	0	158	0	5	0	5	0	158	0	158	0	5	0	158	0	5	0	5	0	158	0	158	0	5	0	5	0	158	0	158	NA	NA	NA	NA	NA	NA	NA	Quies	Near_Lm2	39.06	Average GC	NA	NA
CCGGTCGAGACGAGAGGC	PCPA (promoterless)	CPA_noP	chr1	201838318	+	370	238	511	244	456	238	1963	238	742	244	2046	244	591	238	1244	244	852	238	583	238	8	244	913	244	304	238	0	244	1883	238	1917	238	1200	244	1301	244	875	238	2070	238	822	244	1074	244	NM_018085.5	NA	NM_018085.5.1	NM_018085.5	9162	45973	0.166174	EnhG1	Interior_Act1	41.16	Average GC	NA	MANE_mRNA
CCGGTCGGGACCCTAGAG	PCPA (promoterless)	CPA_noP	chr9	80540557	+	0	69	0	43	0	69	0	69	0	43	0	43	0	69	0	43	0	69	0	69	0	43	0	43	0	69	0	43	0	69	0	69	0	43	0	43	0	69	0	69	0	43	0	43	NA	NA	NA	NA	NA	NA	NA	Quies	Lamina	39.06	Average GC	NA	NA
CCGGTCGGTCGCCCACAT	PCPA (promoterless)	CPA_noP	chr13	29859712	-	0	48	0	48	0	48	0	48	0	48	0	48	0	48	0	48	0	48	0	48	0	48	0	48	0	48	0	48	0	48	0	48	0	48	0	48	0	48	0	48	0	48	0	48	NA	NA	NA	NA	NA	NA	NA	ReprPCWk	Interior_Repr2	42.16	Average GC	NA	NA
CCGGTCGTCCCCATTCCC	PCPA (promoterless)	CPA_noP	chr19	51909208	+	0	253	0	187	0	253	0	253	0	187	0	187	0	253	0	187	0	253	0	253	0	187	0	187	0	253	0	187	0	253	0	253	0	187	0	187	0	253	0	253	0	187	0	187	NA	NA	NA	NA	NA	NA	NA	Het	Interior_Act1	47.25	Average GC	LTR	NA
CCGGTCGTTTGGATGGCC	PCPA (promoterless)	CPA_noP	chr3	150632069	+	130	182	105	172	701	182	2190	182	708	172	1447	172	1421	182	1175	172	288	182	565	182	3	172	2660	172	1194	182	180	172	2895	182	1956	182	2134	172	1583	172	1153	182	2112	182	1836	172	1886	172	NA	NA	NA	NA	NA	NA	NA	EnhWk	Interior_Act3	40.36	Average GC	NA	NA
CCGGTCTCGAAGGGCTAA	PCPA (promoterless)	CPA_noP	chr4	138773417	-	109	28	176	119	172	28	261	28	208	119	289	119	301	28	200	119	703	28	62	28	3	119	139	119	0	28	0	119	249	28	0	28	152	119	0	119	83	28	0	28	66	119	0	119	NA	NA	NA	NA	NA	NA	NA	EnhA2	Near_Lm2	33.37	Low GC	NA	NA
CCGGTGAGAGTATGTCAC	PCPA (promoterless)	CPA_noP	chr11	5355295	+	39	149	NA	NA	0	149	4	149	NA	NA	NA	NA	44	149	NA	NA	0	149	0	149	NA	NA	NA	NA	0	149	NA	NA	0	149	0	149	NA	NA	NA	NA	0	149	0	149	NA	NA	NA	NA	NA	NA	NA	NA	603	283	0.680587	Tx	Interior_Act3	42.16	Average GC	NA	processed_pseudogene
CCGGTGCCCCGGAATCGG	PCPA (promoterless)	CPA_noP	chr9	91258336	+	0	294	0	324	0	294	0	294	16	324	0	324	0	294	0	324	0	294	0	294	0	324	0	324	0	294	0	324	0	294	0	294	0	324	0	324	0	294	0	294	0	324	0	324	NA	NA	NA	NA	NA	NA	NA	Quies	Interior_Act2	37.16	Average GC	NA	NA
CCGGTGCCTGGACATCGC	PCPA (promoterless)	CPA_noP	chr6	36675306	+	0	290	51	461	0	290	8	290	0	461	2	461	0	290	0	461	0	290	0	290	0	461	0	461	0	290	0	461	0	290	0	290	0	461	151	461	0	290	0	290	0	461	0	461	NA	NA	NA	NA	NA	NA	NA	ReprPC	Interior_Act1	44.96	Average GC	NA	NA
CCGGTGCGCCGACCCCGC	PCPA (promoterless)	CPA_noP	chr4	78764940	-	224	151	167	170	214	151	242	151	138	170	89	170	112	151	253	170	0	151	0	151	0	170	0	170	0	151	0	170	0	151	0	151	231	170	280	170	0	151	1	151	126	170	282	170	NA	NA	NA	NA	NA	NA	NA	EnhWk	Interior_Act3	33.27	Low GC	DNA	NA
CCGGTGCGTCCTGGACCC	PCPA (promoterless)	CPA_noP	chr10	22913987	-	250	651	127	613	188	651	718	651	160	613	554	613	361	651	130	613	356	651	1	651	5	613	1	613	0	651	0	613	200	651	0	651	435	613	107	613	197	651	317	651	379	613	541	613	NA	NA	NA	NA	NA	NA	NA	Quies	Interior_Act3	38.36	Average GC	NA	NA
CCGGTGGAATACACCAAC	PCPA (promoterless)	CPA_noP	chr12	50402450	-	0	240	NA	NA	27	240	0	240	NA	NA	NA	NA	95	240	NA	NA	0	240	1	240	NA	NA	NA	NA	0	240	NA	NA	0	240	0	240	NA	NA	NA	NA	0	240	0	240	NA	NA	NA	NA	NA	NA	NA	NA	NA	NA	NA	TssA	Interior_Act1	34.37	Low GC	NA	NA
CCGGTGGAATGCCACGTG	PCPA (promoterless)	CPA_noP	chr17	51615592	-	0	136	0	180	0	136	0	136	0	180	0	180	0	136	0	180	0	136	0	136	0	180	0	180	0	136	0	180	0	136	0	136	0	180	0	180	0	136	0	136	0	180	0	180	NA	NA	NA	NA	NA	NA	NA	Quies	Near_Lm1	42.56	Average GC	NA	NA
CCGGTGGACCGAGTCATC	PCPA (promoterless)	CPA_noP	chr11	38156516	-	230	251	158	124	208	251	350	251	263	124	265	124	466	251	351	124	0	251	133	251	2	124	442	124	0	251	0	124	95	251	121	251	217	124	272	124	124	251	0	251	97	124	0	124	NA	NA	NA	NA	NA	NA	NA	Quies	Near_Lm2	36.96	Average GC	NA	NA
CCGGTGGGCGGGTACTTC	PCPA (promoterless)	CPA_noP	chr1	229347864	+	0	86	0	70	0	86	0	86	0	70	0	70	0	86	0	70	0	86	0	86	0	70	0	70	0	86	0	70	0	86	0	86	0	70	0	70	0	86	0	86	0	70	0	70	NA	NA	NA	NA	NA	NA	NA	EnhWk	Interior_Act2	45.05	Average GC	LTR	NA
CCGGTGGTCGTTGAAGCT	PCPA (promoterless)	CPA_noP	chr9	129826350	+	15	115	0	57	0	115	17	115	37	57	5	57	0	115	0	57	0	115	0	115	0	57	0	57	0	115	0	57	0	115	0	115	0	57	0	57	0	115	0	115	0	57	0	57	NA	NA	NA	NA	NA	NA	NA	EnhG1	Speckle	42.76	Average GC	NA	NA
CCGGTGGTGCCTATGTCG	PCPA (promoterless)	CPA_noP	chr2	216178254	+	29	96	215	104	270	96	347	96	350	104	523	104	324	96	476	104	2	96	183	96	461	104	1297	104	0	96	0	104	694	96	210	96	526	104	529	104	301	96	209	96	454	104	265	104	NM_021141.4	NA	NM_021141.4.16	NM_021141.4	68907	28039	0.710777	TxWk	Interior_Act3	35.06	Average GC	NA	MANE_mRNA
CCGGTGTATCCACTCGCC	PCPA (promoterless)	CPA_noP	chr4	81815506	+	0	818	0	1068	0	818	0	818	0	1068	0	1068	0	818	0	1068	0	818	0	818	0	1068	0	1068	0	818	0	1068	0	818	0	818	0	1068	0	1068	0	818	0	818	0	1068	0	1068	NA	NA	NA	NA	NA	NA	NA	TxWk	Interior_Act3	40.66	Average GC	NA	NA
CCGGTGTATGGTGAAGGG	PCPA (promoterless)	CPA_noP	chr9	130026113	+	0	277	0	265	0	277	0	277	0	265	0	265	0	277	0	265	0	277	0	277	0	265	0	265	0	277	0	265	0	277	0	277	0	265	0	265	0	277	0	277	0	265	0	265	NA	NA	NA	NA	NA	NA	NA	Quies	Speckle	46.25	Average GC	NA	NA
CCGGTGTCATCTACGAAG	PCPA (promoterless)	CPA_noP	chr7	124889729	+	0	277	59	77	0	277	61	277	17	77	44	77	0	277	29	77	1	277	291	277	1	77	1	77	0	277	0	77	0	277	0	277	0	77	0	77	0	277	0	277	40	77	0	77	NA	NA	NA	NA	NA	NA	NA	TxWk	Near_Lm2	38.76	Average GC	DNA	NA
CCGGTGTCCGGCAACACT	PCPA (promoterless)	CPA_noP	chr8	100489557	-	0	448	0	276	0	448	0	448	0	276	0	276	0	448	0	276	0	448	0	448	0	276	0	276	0	448	0	276	0	448	0	448	0	276	0	276	0	448	0	448	0	276	0	276	NA	NA	NA	NA	NA	NA	NA	ReprPCWk	Interior_Act2	43.06	Average GC	NA	NA
CCGGTGTCTTAGACTTTG	PCPA (promoterless)	CPA_noP	chr17	64015417	-	0	192	0	215	166	192	18	192	51	215	0	215	30	192	0	215	0	192	0	192	0	215	0	215	0	192	0	215	0	192	0	192	91	215	0	215	0	192	0	192	24	215	0	215	NM_001099789.2	NA	NM_001099789.2.4	NM_001099789.2	5216	12823	0.289151	Quies	Interior_Act1	36.46	Average GC	NA	MANE_mRNA
CCGGTGTGAGCTTGACTT	PCPA (promoterless)	CPA_noP	chr18	677853	+	109	57	33	234	76	57	136	57	56	234	106	234	0	57	0	234	0	57	0	57	0	234	0	234	0	57	0	234	176	57	19	57	213	234	1	234	59	57	0	57	58	234	292	234	NA	NA	NA	NA	NA	NA	NA	Tx	Interior_Act3	45.85	Average GC	NA	NA
CCGGTGTGGCCACGATCC	PCPA (promoterless)	CPA_noP	chr17	30155719	-	510	120	397	333	1028	120	1788	120	785	333	1407	333	608	120	766	333	1341	120	318	120	5	333	679	333	0	120	0	333	817	120	266	120	709	333	1419	333	344	120	579	120	1168	333	470	333	NA	NA	NA	NA	NA	NA	NA	TxWk	Interior_Act1	39.86	Average GC	SINE	NA
CCGGTGTTAGAGGCCTTA	PCPA (promoterless)	CPA_noP	chr4	76256124	+	471	80	294	151	695	80	84	80	493	151	181	151	86	80	226	151	0	80	0	80	1	151	615	151	0	80	0	151	0	80	0	80	158	151	31	151	0	80	0	80	212	151	113	151	NM_001136570.3	NA	NM_001136570.3.1	NM_001136570.3	4404	27659	0.137355	EnhA1	Interior_Act3	48.15	High GC	NA	MANE_mRNA
CCGGTGTTCTCCTGTTTA	PCPA (promoterless)	CPA_noP	chr4	78693354	+	63	280	68	375	280	280	197	280	178	375	440	375	157	280	50	375	2	280	164	280	2	375	1142	375	0	280	0	375	134	280	148	280	397	375	606	375	93	280	46	280	467	375	390	375	NA	NA	NA	NA	NA	NA	NA	EnhA1	Interior_Act3	42.26	Average GC	NA	NA
CCGGTGTTTACGCGCTAT	PCPA (promoterless)	CPA_noP	chr18	66257841	+	196	259	288	503	108	259	0	259	230	503	0	503	0	259	0	503	0	259	0	259	0	503	0	503	0	259	0	503	0	259	0	259	0	503	0	503	0	259	0	259	42	503	0	503	NA	NA	NA	NA	NA	NA	NA	TssA	Lamina	34.47	Average GC	NA	NA
CCGGTTACAAGCCTGAAA	PCPA (promoterless)	CPA_noP	chr4	55920725	-	1	19	0	148	0	19	0	19	0	148	0	148	0	19	0	148	0	19	0	19	0	148	0	148	0	19	0	148	0	19	0	19	0	148	0	148	0	19	0	19	0	148	0	148	NA	NA	NA	NA	NA	NA	NA	Quies	Interior_Act3	44.36	Average GC	SINE	NA
CCGGTTACCAGTCTAGGT	PCPA (promoterless)	CPA_noP	chr7	94314447	+	822	213	1028	158	1268	213	601	213	1589	158	305	158	403	213	71	158	525	213	0	213	220	158	0	158	0	213	0	158	457	213	152	213	51	158	1	158	101	213	73	213	0	158	1	158	NA	NA	NA	NA	3309	32616	0.0921086	Quies	Near_Lm2	36.46	Average GC	NA	lncRNA
CCGGTTATTATGGCCTTC	PCPA (promoterless)	CPA_noP	chr7	27752516	+	268	163	317	57	277	163	333	163	211	57	145	57	414	163	0	57	0	163	0	163	1	57	0	57	444	163	2934	57	68	163	0	163	208	57	189	57	0	163	86	163	129	57	1	57	NM_006024.7	NA	NM_006024.7.2	NM_006024.7	12355	77251	0.137881	TxWk	Interior_Act3	35.86	Average GC	NA	MANE_mRNA
CCGGTTCATACCAGGCCG	PCPA (promoterless)	CPA_noP	chr21	28685492	-	44	340	1	345	0	340	43	340	25	345	71	345	1	340	0	345	2	340	114	340	1	345	0	345	0	340	0	345	0	340	0	340	14	345	0	345	0	340	0	340	0	345	110	345	NA	NA	NA	NA	NA	NA	NA	Quies	Lamina	39.26	Average GC	NA	NA
CCGGTTCATTGGAGCTTC	PCPA (promoterless)	CPA_noP	chr9	112862327	+	0	164	0	227	0	164	15	164	0	227	20	227	0	164	0	227	0	164	0	164	0	227	0	227	0	164	0	227	0	164	0	164	0	227	0	227	0	164	0	164	0	227	0	227	NM_001012994.2	NA	NM_001012994.2.7	NM_001012994.2	111568	12660	0.898091	EnhWk	Interior_Act3	52.15	High GC	NA	MANE_mRNA
CCGGTTCGTTTTGGGGCA	PCPA (promoterless)	CPA_noP	chr5	8715372	+	0	213	0	152	0	213	0	213	0	152	0	152	0	213	0	152	0	213	0	213	0	152	0	152	0	213	0	152	0	213	0	213	0	152	0	152	0	213	0	213	0	152	0	152	NA	NA	NA	NA	NA	NA	NA	Het	Lamina	31.77	Low GC	NA	NA
CCGGTTGCCCCGACCCCC	PCPA (promoterless)	CPA_noP	chr4	78691626	+	49	258	22	140	29	258	13	258	15	140	70	140	104	258	47	140	4	258	0	258	0	140	0	140	0	258	0	140	154	258	149	258	102	140	56	140	51	258	11	258	0	140	0	140	NA	NA	NA	NA	NA	NA	NA	EnhA1	Interior_Act3	44.46	Average GC	LINE	NA
CCGGTTGCTTATGAGAAA	PCPA (promoterless)	CPA_noP	chr16	70230706	+	0	42	22	32	0	42	0	42	0	32	0	32	0	42	0	32	0	42	0	42	0	32	0	32	0	42	0	32	0	42	0	42	0	32	0	32	0	42	0	42	0	32	0	32	NA	NA	NA	NA	NA	NA	NA	Tx	Speckle	39.16	Average GC	NA	NA
CCGGTTGTGCTGAGTCCG	PCPA (promoterless)	CPA_noP	chr4	71097702	-	0	63	0	29	0	63	0	63	0	29	0	29	0	63	0	29	0	63	0	63	0	29	0	29	0	63	0	29	0	63	0	63	0	29	0	29	0	63	0	63	0	29	0	29	NA	NA	NA	NA	NA	NA	NA	Quies	Near_Lm1	36.46	Average GC	LINE	NA
CCGGTTTGAGTTCGGCCT	PCPA (promoterless)	CPA_noP	chr4	154552333	-	17	517	26	448	36	517	23	517	29	448	12	448	1	517	0	448	0	517	0	517	0	448	0	448	0	517	0	448	0	517	0	517	15	448	0	448	0	517	0	517	0	448	0	448	NA	NA	NA	NA	NA	NA	NA	Quies	Near_Lm2	31.37	Low GC	NA	NA
CCGGTTTGGTCCCATCGC	PCPA (promoterless)	CPA_noP	chr6	120165315	-	0	356	0	670	0	356	0	356	0	670	0	670	0	356	0	670	0	356	0	356	0	670	0	670	0	356	0	670	0	356	0	356	0	670	0	670	0	356	0	356	0	670	0	670	NA	NA	NA	NA	NA	NA	NA	Quies	Lamina	28.77	Low GC	NA	NA
CCGGTTTTCCTTTGGCCC	PCPA (promoterless)	CPA_noP	chr1	241638141	-	1299	59	1569	48	2162	59	1708	59	2411	48	2171	48	1050	59	1316	48	1441	59	272	59	12	48	803	48	125	59	2904	48	2144	59	1579	59	2022	48	2133	48	1594	59	2221	59	1404	48	1536	48	NM_014322.3	NA	NM_001381853.1.1	NM_014322.3	2228	45018	0.0471574	TssA	Near_Lm2	44.16	Average GC	NA	MANE_mRNA
CCGGTTTTGAATCGAGTT	PCPA (promoterless)	CPA_noP	chr3	147778716	-	0	762	2	582	0	762	0	762	0	582	0	582	0	762	0	582	0	762	0	762	0	582	0	582	0	762	0	582	0	762	0	762	0	582	0	582	0	762	0	762	0	582	0	582	NA	NA	NA	NA	NA	NA	NA	Quies	Lamina	28.97	Low GC	NA	NA
CCGTAAACCCAAGTGCCG	PCPA (promoterless)	CPA_noP	chr5	73059982	+	148	367	1	461	191	367	24	367	101	461	49	461	2	367	1	461	0	367	237	367	3	461	2	461	0	367	0	461	0	367	0	367	0	461	0	461	9	367	0	367	0	461	0	461	NM_138782.3	NA	NM_138782.3.17	NM_138782.3	103942	30540	0.772906	Quies	Interior_Act2	28.47	Low GC	NA	MANE_mRNA
CCGTAAACCTCAGAACCC	PCPA (promoterless)	CPA_noP	chr10	64754616	+	48	352	0	271	0	352	0	352	0	271	0	271	0	352	0	271	0	352	0	352	0	271	0	271	0	352	0	271	0	352	0	352	0	271	0	271	0	352	0	352	0	271	0	271	NA	NA	NA	NA	NA	NA	NA	Quies	Lamina	39.26	Average GC	LTR	NA
CCGTAACAACTCGGCCCC	PCPA (promoterless)	CPA_noP	chr11	17767133	+	0	196	0	304	0	196	0	196	0	304	0	304	0	196	0	304	0	196	0	196	0	304	0	304	0	196	0	304	0	196	0	196	0	304	0	304	0	196	0	196	0	304	0	304	NM_001112741.2	NA	NM_001112741.2.1	NM_001112741.2	32353	15924	0.670153	ReprPCWk	Interior_Repr2	51.65	High GC	SINE	MANE_mRNA
CCGTAACGAAGCATCTTT	PCPA (promoterless)	CPA_noP	chr19	16281629	+	0	72	0	121	0	72	0	72	0	121	0	121	0	72	0	121	0	72	0	72	0	121	0	121	0	72	0	121	0	72	0	72	0	121	0	121	0	72	0	72	0	121	0	121	NA	NA	NA	NA	NA	NA	NA	ReprPCWk	Speckle	48.05	High GC	NA	NA
CCGTAAGACGTCTACCCT	PCPA (promoterless)	CPA_noP	chr2	166984009	-	0	182	0	296	0	182	0	182	0	296	0	296	0	182	0	296	0	182	0	182	0	296	0	296	0	182	0	296	0	182	0	182	0	296	0	296	0	182	0	182	0	296	0	296	NA	NA	NA	NA	NA	NA	NA	Het	Lamina	33.37	Low GC	NA	NA
CCGTAAGCCTTGACAGAG	PCPA (promoterless)	CPA_noP	chr7	21417122	-	0	184	0	121	0	184	0	184	0	121	0	121	0	184	0	121	0	184	0	184	0	121	0	121	0	184	0	121	0	184	0	184	0	121	0	121	0	184	0	184	0	121	0	121	NA	NA	NA	NA	NA	NA	NA	Quies	Near_Lm1	41.46	Average GC	LINE	NA
CCGTAAGGCCTGATGAGA	PCPA (promoterless)	CPA_noP	chr17	46139069	-	388	131	535	61	5	131	6	131	23	61	14	61	67	131	24	61	40	131	136	131	70	61	167	61	0	131	0	61	3	131	0	131	1	61	9	61	1	131	28	131	6	61	0	61	NM_015443.4	NA	NM_015443.4.13	NM_015443.4	54360	109154	0.332449	TxWk	Interior_Act1	36.06	Average GC	NA	MANE_mRNA
CCGTAAGTGAATCGCCGT	PCPA (promoterless)	CPA_noP	chrX	134407673	+	483	235	630	342	367	235	66	235	225	342	201	342	1	235	89	342	663	235	0	235	1	342	0	342	0	235	0	342	37	235	0	235	35	342	0	342	0	235	75	235	60	342	180	342	NM_001015877.2	NA	NM_001015877.2.5	NM_001015877.2	34362	21117	0.619369	EnhA1	Interior_Act3	41.46	Average GC	NA	MANE_mRNA
CCGTAATCATGTGCCACT	PCPA (promoterless)	CPA_noP	chr11	34568234	+	1	553	0	285	0	553	0	553	0	285	0	285	0	553	0	285	0	553	0	553	0	285	0	285	0	553	0	285	0	553	0	553	0	285	0	285	0	553	0	553	0	285	0	285	NA	NA	NA	NA	NA	NA	NA	ReprPCWk	Interior_Act3	39.66	Average GC	NA	NA
CCGTAATCTAAAGAAGTA	PCPA (promoterless)	CPA_noP	chr10	83674338	-	0	109	0	88	0	109	0	109	0	88	0	88	0	109	0	88	0	109	0	109	0	88	0	88	0	109	0	88	0	109	0	109	0	88	0	88	0	109	0	109	0	88	0	88	NA	NA	NA	NA	2784	1932	0.590331	Quies	Lamina	38.36	Average GC	NA	lncRNA
CCGTAATCTTCCTGGCTG	PCPA (promoterless)	CPA_noP	chr8	33807165	+	0	13	0	63	25	13	49	13	0	63	60	63	82	13	0	63	0	13	0	13	0	63	0	63	0	13	0	63	0	13	0	13	0	63	0	63	0	13	0	13	0	63	0	63	NA	NA	NA	NA	202309	231939	0.465884	Quies	Lamina	32.97	Low GC	NA	lncRNA
CCGTAATGTGGCAACCGC	PCPA (promoterless)	CPA_noP	chr3	43770803	-	13	391	42	316	19	391	98	391	24	316	58	316	25	391	67	316	1	391	0	391	0	316	0	316	0	391	0	316	0	391	0	391	140	316	15	316	0	391	0	391	101	316	0	316	NA	NA	NA	NA	NA	NA	NA	EnhA1	Interior_Act2	53.85	High GC	NA	NA
CCGTAATTACCATGTGGG	PCPA (promoterless)	CPA_noP	chr3	8515960	+	0	43	0	215	0	43	0	43	0	215	0	215	0	43	0	215	0	43	0	43	0	215	0	215	0	43	0	215	0	43	0	43	0	215	0	215	0	43	0	43	0	215	0	215	NM_014583.4	NA	NM_014583.4.1	NM_014583.4	14138	58708	0.194081	Quies	Near_Lm1	46.55	Average GC	NA	MANE_mRNA
CCGTAATTCGGGGCATGG	PCPA (promoterless)	CPA_noP	chr16	79833717	-	1044	163	923	60	1447	163	1883	163	1104	60	2977	60	921	163	1457	60	203	163	950	163	7	60	789	60	0	163	0	60	876	163	279	163	1763	60	565	60	390	163	705	163	1739	60	526	60	NA	NA	NA	NA	NA	NA	NA	TxWk	Interior_Act3	44.96	Average GC	NA	NA
CCGTACACATCCTGGCTC	PCPA (promoterless)	CPA_noP	chr7	111474815	-	86	48	116	155	102	48	71	48	149	155	6	155	79	48	0	155	153	48	94	48	0	155	0	155	0	48	0	155	0	48	0	48	38	155	0	155	0	48	0	48	0	155	0	155	NM_032549.4	NA	NM_032549.4.3	NM_032549.4	87677	812172	0.0974352	EnhA1	Near_Lm2	31.97	Low GC	NA	MANE_mRNA
CCGTACAGCCTCCCCATC	PCPA (promoterless)	CPA_noP	chr18	8790269	+	18	24	0	108	0	24	0	24	0	108	0	108	0	24	0	108	0	24	0	24	0	108	0	108	0	24	0	108	0	24	0	24	0	108	0	108	0	24	0	24	0	108	0	108	NM_001395333.1	NA	NM_001395333.1.6	NM_001395333.1	84714	42509	0.66587	ReprPCWk	Interior_Act2	39.96	Average GC	NA	MANE_mRNA
CCGTACAGGCGGGTCGAA	PCPA (promoterless)	CPA_noP	chr16	18930199	-	0	47	48	157	0	47	0	47	2	157	10	157	0	47	0	157	0	47	0	47	0	157	0	157	0	47	0	157	0	47	0	47	0	157	0	157	0	47	217	47	0	157	0	157	NA	NA	NA	NA	NA	NA	NA	Quies	Interior_Act1	47.95	High GC	DNA	NA
CCGTACATTCCTTAGCTG	PCPA (promoterless)	CPA_noP	chr20	9610110	-	0	421	0	109	0	421	0	421	0	109	0	109	0	421	0	109	0	421	0	421	0	109	0	109	0	421	0	109	0	421	0	421	0	109	0	109	0	421	0	421	0	109	0	109	NM_177990.4	NA	NM_177990.4.7	NM_177990.4	228966	72741	0.758902	Quies	Near_Lm2	38.66	Average GC	NA	MANE_mRNA
CCGTACCCTAGGTCAAGG	PCPA (promoterless)	CPA_noP	chr15	77737538	-	0	40	0	58	0	40	0	40	0	58	0	58	0	40	0	58	0	40	0	40	0	58	0	58	0	40	0	58	0	40	0	40	0	58	0	58	0	40	0	40	0	58	0	58	NA	NA	NA	NA	NA	NA	NA	EnhA1	Interior_Act1	49.35	High GC	NA	NA
CCGTACCTCAATTTTACC	PCPA (promoterless)	CPA_noP	chr10	44296799	+	0	55	0	49	0	55	0	55	0	49	0	49	0	55	0	49	0	55	0	55	0	49	0	49	0	55	0	49	0	55	0	55	0	49	0	49	0	55	0	55	0	49	0	49	NA	NA	NA	NA	NA	NA	NA	ReprPCWk	Interior_Repr2	30.17	Low GC	LINE	NA
CCGTACGACGCACGTTCG	PCPA (promoterless)	CPA_noP	chr20	790417	-	0	1145	0	811	0	1145	5	1145	0	811	19	811	0	1145	0	811	0	1145	0	1145	0	811	1	811	0	1145	0	811	15	1145	95	1145	0	811	0	811	47	1145	0	1145	1	811	0	811	NA	NA	NA	NA	NA	NA	NA	ReprPCWk	Interior_Act1	37.66	Average GC	LTR	NA
CCGTACGATAGGAACAGC	PCPA (promoterless)	CPA_noP	chr1	17893912	-	0	352	0	211	0	352	0	352	0	211	0	211	0	352	0	211	0	352	0	352	0	211	0	211	0	352	0	211	0	352	0	352	0	211	0	211	0	352	0	352	0	211	0	211	NA	NA	NA	NA	NA	NA	NA	ReprPCWk	Interior_Repr1	51.65	High GC	NA	NA
CCGTACGGGGCTCGACTC	PCPA (promoterless)	CPA_noP	chr3	185714285	+	66	427	32	480	31	427	1	427	0	480	13	480	0	427	0	480	0	427	0	427	0	480	0	480	0	427	0	480	0	427	93	427	0	480	0	480	0	427	0	427	0	480	0	480	NA	NA	NA	NA	1757	15502	0.101802	Quies	Interior_Act2	40.36	Average GC	NA	lncRNA
CCGTACTAAAATTAGGGG	PCPA (promoterless)	CPA_noP	chr19	19060915	+	75	52	0	57	46	52	46	52	83	57	0	57	1	52	0	57	0	52	0	52	0	57	0	57	0	52	0	57	0	52	0	52	0	57	36	57	0	52	0	52	49	57	0	57	NA	NA	NA	NA	NA	NA	NA	EnhA1	Speckle	56.74	High GC	NA	NA
CCGTACTATATTTGCTAG	PCPA (promoterless)	CPA_noP	chr10	50328205	-	0	24	NA	NA	0	24	0	24	NA	NA	NA	NA	0	24	NA	NA	0	24	0	24	NA	NA	NA	NA	0	24	NA	NA	0	24	0	24	NA	NA	NA	NA	0	24	0	24	NA	NA	NA	NA	NM_147156.4	NA	NM_147156.4.4	NM_147156.4	295751	22606	0.928992	EnhA1	Interior_Act3	33.37	Low GC	NA	MANE_mRNA
CCGTACTCAAAGTGCGGC	PCPA (promoterless)	CPA_noP	chr2	213384365	-	0	182	0	319	0	182	0	182	0	319	0	319	0	182	0	319	0	182	0	182	0	319	0	319	0	182	0	319	0	182	0	182	0	319	0	319	0	182	0	182	0	319	0	319	NA	NA	NA	NA	NA	NA	NA	Het	Lamina	40.26	Average GC	LTR	NA
CCGTACTCGATGGCATTG	PCPA (promoterless)	CPA_noP	chr10	32884556	-	0	235	0	64	0	235	0	235	0	64	0	64	0	235	0	64	0	235	0	235	0	64	0	64	0	235	0	64	0	235	0	235	0	64	0	64	0	235	0	235	0	64	0	64	NA	NA	NA	NA	NA	NA	NA	Quies	Near_Lm1	32.57	Low GC	NA	NA
CCGTACTCTTTGTCCAAC	PCPA (promoterless)	CPA_noP	chr17	71935459	-	0	595	2	827	0	595	0	595	0	827	0	827	0	595	0	827	0	595	0	595	0	827	0	827	0	595	0	827	0	595	0	595	0	827	0	827	0	595	69	595	0	827	0	827	NA	NA	NA	NA	122614	105589	0.537302	Quies	Near_Lm2	41.16	Average GC	NA	lncRNA
CCGTAGAACTAGAGCGAG	PCPA (promoterless)	CPA_noP	chr12	116200187	-	134	2	135	146	99	2	191	2	36	146	25	146	57	2	125	146	466	2	43	2	0	146	207	146	0	2	0	146	21	2	0	2	36	146	0	146	0	2	323	2	42	146	104	146	NM_015335.5	NA	NM_015335.5.29	NM_015335.5	77506	241612	0.242876	TxWk	Interior_Act2	32.97	Low GC	NA	MANE_mRNA
CCGTAGAAGTATTCCTTC	PCPA (promoterless)	CPA_noP	chr2	152543664	+	0	55	0	92	0	55	0	55	15	92	0	92	0	55	0	92	0	55	0	55	0	92	0	92	0	55	0	92	0	55	0	55	0	92	0	92	0	55	0	55	0	92	0	92	NM_052905.4	NA	NM_052905.4.3	NM_052905.4	208491	106162	0.662606	ReprPCWk	Near_Lm2	44.36	Average GC	NA	MANE_mRNA
CCGTAGAGACCACCGTTG	PCPA (promoterless)	CPA_noP	chr7	121046601	-	74	91	NA	NA	132	91	22	91	NA	NA	NA	NA	0	91	NA	NA	217	91	1	91	NA	NA	NA	NA	0	91	NA	NA	1	91	0	91	NA	NA	NA	NA	0	91	0	91	NA	NA	NA	NA	NA	NA	NA	NA	NA	NA	NA	EnhA2	Near_Lm2	26.97	Low GC	NA	NA
CCGTAGAGCACACAAGCT	PCPA (promoterless)	CPA_noP	chr1	27207147	+	0	257	0	89	0	257	0	257	0	89	0	89	0	257	0	89	0	257	0	257	0	89	0	89	0	257	0	89	0	257	0	257	0	89	0	89	0	257	0	257	0	89	0	89	NA	NA	NA	NA	217	649	0.250577	Quies	Speckle	42.46	Average GC	NA	processed_pseudogene
CCGTAGAGGAAGGCGCTG	PCPA (promoterless)	CPA_noP	chr4	137886082	+	0	290	0	553	0	290	0	290	0	553	0	553	0	290	0	553	0	290	0	290	0	553	0	553	0	290	0	553	0	290	0	290	0	553	0	553	0	290	0	290	0	553	0	553	NA	NA	NA	NA	NA	NA	NA	Quies	Lamina	30.07	Low GC	NA	NA
CCGTAGAGTAAGACCGGG	PCPA (promoterless)	CPA_noP	chr7	135461941	-	69	45	68	193	90	45	0	45	73	193	54	193	0	45	0	193	0	45	0	45	0	193	0	193	0	45	0	193	0	45	0	45	10	193	0	193	0	45	0	45	36	193	0	193	NM_001190850.2	NA	NM_001190850.2.11	NM_001190850.2	48161	100147	0.324736	Quies	Interior_Act3	38.76	Average GC	NA	MANE_mRNA
CCGTAGATGGCCTCACCA	PCPA (promoterless)	CPA_noP	chr12	29373366	-	138	222	105	143	280	222	332	222	370	143	311	143	203	222	119	143	1	222	247	222	1	143	3	143	0	222	0	143	131	222	1	222	107	143	0	143	175	222	0	222	257	143	102	143	NM_016570.3	NA	NM_016570.3.13	NM_016570.3	7806	36015	0.178134	TxWk	Near_Lm1	33.67	Low GC	NA	MANE_mRNA
CCGTAGATGTAAATACAC	PCPA (promoterless)	CPA_noP	chr11	115377105	+	0	68	0	98	0	68	0	68	0	98	0	98	0	68	0	98	0	68	0	68	0	98	0	98	0	68	0	98	0	68	0	68	0	98	0	98	0	68	0	68	0	98	0	98	NA	NA	NA	NA	13476	826	0.942246	Quies	Near_Lm2	36.96	Average GC	NA	lncRNA
CCGTAGCCGAAGTCTGTA	PCPA (promoterless)	CPA_noP	chr8	74931672	-	0	218	0	71	0	218	0	218	0	71	0	71	0	218	0	71	0	218	0	218	0	71	0	71	0	218	0	71	0	218	0	218	0	71	0	71	0	218	0	218	0	71	0	71	NA	NA	NA	NA	NA	NA	NA	Quies	Lamina	33.67	Low GC	LINE	NA
CCGTAGGCAAAGATGAAT	PCPA (promoterless)	CPA_noP	chr16	75647191	-	1089	84	917	222	1650	84	1991	84	1231	222	3625	222	860	84	1498	222	928	84	0	84	3	222	150	222	0	84	0	222	2308	84	1644	84	2084	222	2409	222	1585	84	745	84	2428	222	1853	222	NM_005548.3	NA	NM_005548.3.13	NM_005548.3	474	19468	0.0237689	TssA	Interior_Act3	50.45	High GC	NA	MANE_mRNA
CCGTAGGCCAACTCTGGT	PCPA (promoterless)	CPA_noP	chr2	38596900	+	92	365	169	201	89	365	105	365	0	201	38	201	15	365	46	201	0	365	30	365	0	201	530	201	0	365	0	201	0	365	0	365	46	201	0	201	0	365	0	365	0	201	0	201	NA	NA	NA	NA	NA	NA	NA	EnhWk	Interior_Act3	37.66	Average GC	NA	NA
CCGTAGGCCCAGTGTTTA	PCPA (promoterless)	CPA_noP	chr3	29921643	+	0	256	0	203	0	256	0	256	0	203	0	203	0	256	0	203	0	256	0	256	0	203	0	203	0	256	0	203	0	256	0	256	0	203	0	203	0	256	0	256	0	203	0	203	NM_001003793.3	NA	NM_001003793.3.10	NM_001003793.3	640573	88743	0.87832	Quies	Lamina	42.86	Average GC	NA	MANE_mRNA
CCGTAGGCGTCACGCGGG	PCPA (promoterless)	CPA_noP	chr11	95638541	+	80	399	127	631	48	399	148	399	37	631	60	631	384	399	92	631	0	399	454	399	2	631	223	631	0	399	0	631	19	399	0	399	152	631	0	631	17	399	0	399	0	631	32	631	NA	NA	NA	NA	67501	110174	0.379913	Quies	Near_Lm1	32.87	Low GC	LINE	lncRNA
CCGTAGGTCCTGCGCAGT	PCPA (promoterless)	CPA_noP	chr3	147764078	+	0	374	1	306	0	374	0	374	0	306	0	306	0	374	0	306	0	374	0	374	0	306	0	306	0	374	0	306	0	374	0	374	0	306	0	306	0	374	0	374	0	306	0	306	NA	NA	NA	NA	NA	NA	NA	Quies	Lamina	35.56	Average GC	NA	NA
CCGTAGGTGTCGCAGCTT	PCPA (promoterless)	CPA_noP	chr6	34236788	+	28	23	NA	NA	63	23	24	23	NA	NA	NA	NA	0	23	NA	NA	0	23	0	23	NA	NA	NA	NA	0	23	NA	NA	0	23	62	23	NA	NA	NA	NA	19	23	0	23	NA	NA	NA	NA	NA	NA	NA	NA	NA	NA	NA	TssFlnkU	Speckle	65.63	High GC	NA	NA
CCGTAGTAATCTGACTAC	PCPA (promoterless)	CPA_noP	chr15	64416295	-	0	285	0	107	0	285	0	285	0	107	10	107	0	285	0	107	0	285	0	285	0	107	0	107	0	285	0	107	14	285	0	285	0	107	0	107	0	285	0	285	0	107	0	107	NA	NA	NA	NA	NA	NA	NA	TxWk	Interior_Act1	38.66	Average GC	NA	NA
CCGTAGTCGTCAGACGCT	PCPA (promoterless)	CPA_noP	chr7	50355800	+	580	179	373	135	533	179	336	179	572	135	644	135	256	179	760	135	1983	179	0	179	2	135	1056	135	0	179	0	135	213	179	137	179	294	135	101	135	70	179	73	179	227	135	356	135	NM_006060.6	NA	NM_006060.6.3	NM_006060.6	51085	49301	0.508886	EnhA1	Interior_Act3	45.95	Average GC	NA	MANE_mRNA
CCGTAGTCTCGGCCAATC	PCPA (promoterless)	CPA_noP	chr1	125099173	-	0	32	0	115	0	32	0	32	0	115	0	115	0	32	0	115	0	32	0	32	0	115	0	115	0	32	0	115	0	32	0	32	0	115	0	115	0	32	0	32	0	115	0	115	NA	NA	NA	NA	NA	NA	NA	NA	NA	38.16	Average GC	NA	NA
CCGTAGTGTGGGGCAATA	PCPA (promoterless)	CPA_noP	chr2	181739418	+	0	267	0	297	0	267	0	267	0	297	0	297	0	267	0	297	0	267	0	267	0	297	0	297	0	267	0	297	0	267	0	267	0	297	0	297	0	267	0	267	0	297	0	297	NA	NA	NA	NA	NA	NA	NA	Quies	Near_Lm2	35.46	Average GC	NA	NA
CCGTATAACACAGAGACT	PCPA (promoterless)	CPA_noP	chr18	37555731	+	0	60	0	176	0	60	0	60	0	176	0	176	0	60	0	176	0	60	0	60	0	176	0	176	0	60	0	176	0	60	0	60	0	176	0	176	0	60	0	60	0	176	0	176	NA	NA	NA	NA	NA	NA	NA	Quies	Near_Lm1	44.66	Average GC	NA	NA
CCGTATACGCATAGAATC	PCPA (promoterless)	CPA_noP	chr16	83566292	-	0	262	0	218	0	262	0	262	0	218	0	218	0	262	0	218	0	262	0	262	0	218	0	218	0	262	0	218	0	262	0	262	0	218	0	218	0	262	0	262	0	218	0	218	NA	NA	NA	NA	NA	NA	NA	Quies	Near_Lm1	46.95	Average GC	NA	NA
CCGTATAGAAATACGCTC	PCPA (promoterless)	CPA_noP	chr15	51471687	-	162	131	152	366	306	131	912	131	133	366	620	366	229	131	306	366	0	131	99	131	0	366	4	366	0	131	0	366	119	131	450	131	335	366	933	366	102	131	395	131	395	366	826	366	NM_001378457.1	NA	NM_001378457.1.16	NM_001378457.1	151084	23897	0.863431	TxWk	Interior_Act3	37.36	Average GC	NA	MANE_mRNA
CCGTATAGGTTTCAATGC	PCPA (promoterless)	CPA_noP	chr16	25075137	+	0	32	0	278	0	32	7	32	2	278	0	278	0	32	0	278	0	32	0	32	0	278	0	278	0	32	0	278	0	32	0	32	24	278	0	278	0	32	0	32	0	278	0	278	NA	NA	NA	NA	8200	13481	0.378211	Quies	Interior_Act1	32.17	Low GC	LTR	lncRNA
CCGTATCGGCAAGGCATG	PCPA (promoterless)	CPA_noP	chr12	95991436	-	0	88	0	34	0	88	0	88	0	34	0	34	0	88	0	34	0	88	0	88	0	34	0	34	0	88	0	34	0	88	0	88	0	34	0	34	0	88	0	88	0	34	0	34	NM_002108.4	NA	NM_002108.4.12	NM_002108.4	4908	18775	0.207237	ReprPCWk	Near_Lm1	40.96	Average GC	NA	MANE_mRNA
CCGTATCTAGGCCGCGCC	PCPA (promoterless)	CPA_noP	chr19	11332792	-	90	391	0	316	102	391	39	391	120	316	17	316	80	391	0	316	0	391	0	391	0	316	0	316	0	391	0	316	48	391	70	391	74	316	60	316	0	391	68	391	0	316	0	316	NM_004283.4	NA	NM_004283.4.1	NM_004283.4	6865	10725	0.390279	TxWk	Speckle	45.45	Average GC	NA	MANE_mRNA
CCGTATGCCGTTTTCTTG	PCPA (promoterless)	CPA_noP	chr17	59533156	-	0	455	0	443	0	455	0	455	0	443	17	443	0	455	0	443	0	455	0	455	0	443	0	443	0	455	0	443	0	455	0	455	0	443	0	443	0	455	0	455	0	443	0	443	NA	NA	NA	NA	NA	NA	NA	Quies	Interior_Act1	43.96	Average GC	NA	NA
CCGTATGGATGCTCCCCC	PCPA (promoterless)	CPA_noP	chr11	64338502	-	0	122	0	106	0	122	0	122	0	106	0	106	0	122	0	106	0	122	0	122	0	106	0	106	0	122	0	106	0	122	0	122	0	106	0	106	0	122	0	122	0	106	0	106	NA	NA	NA	NA	1652	13452	0.109375	EnhWk	Speckle	46.35	Average GC	DNA	lncRNA
CCGTATGGGCTATAGGCG	PCPA (promoterless)	CPA_noP	chr3	119639944	+	117	69	229	123	238	69	422	69	243	123	317	123	570	69	354	123	1	69	205	69	1	123	1	123	0	69	0	123	323	69	707	69	701	123	350	123	74	69	666	69	531	123	601	123	NA	NA	NA	NA	NA	NA	NA	TxWk	Interior_Act3	37.26	Average GC	NA	NA
CCGTATGTAGGCTCTATT	PCPA (promoterless)	CPA_noP	chr2	55365475	-	164	516	196	294	317	516	304	516	484	294	205	294	104	516	1	294	1	516	28	516	1	294	0	294	0	516	0	294	24	516	0	516	0	294	0	294	0	516	0	516	42	294	0	294	NM_001365480.1	NA	NM_001365480.1.28	NM_001365480.1	54381	77634	0.41193	EnhWk	Interior_Act3	30.87	Low GC	NA	MANE_mRNA
CCGTATGTCCTCTCAGGG	PCPA (promoterless)	CPA_noP	chr18	9877096	+	440	450	1085	788	699	450	1279	450	520	788	1548	788	639	450	1255	788	2	450	853	450	5	788	471	788	0	450	0	788	1003	450	980	450	444	788	976	788	881	450	776	450	502	788	609	788	NA	NA	NA	NA	NA	NA	NA	EnhA2	Interior_Act2	41.06	Average GC	LTR	NA
CCGTATGTCTTTGCGTCG	PCPA (promoterless)	CPA_noP	chr8	90108630	+	180	331	5	123	96	331	7	331	73	123	65	123	1	331	1	123	591	331	0	331	0	123	2	123	0	331	0	123	36	331	0	331	19	123	0	123	0	331	0	331	0	123	0	123	NA	NA	NA	NA	NA	NA	NA	Quies	Interior_Act3	31.07	Low GC	NA	NA
CCGTATTGACGTAGTCCG	PCPA (promoterless)	CPA_noP	chr15	95929330	+	0	196	102	354	81	196	8	196	190	354	44	354	52	196	63	354	0	196	0	196	0	354	0	354	131	196	0	354	1	196	0	196	50	354	27	354	14	196	0	196	99	354	0	354	NA	NA	NA	NA	NA	NA	NA	EnhA1	Interior_Act3	42.86	Average GC	NA	NA
CCGTATTTATACGCGACT	PCPA (promoterless)	CPA_noP	chr3	196140072	-	402	109	274	71	486	109	1242	109	263	71	1146	71	559	109	788	71	675	109	812	109	6	71	364	71	379	109	3102	71	1521	109	1729	109	919	71	477	71	887	109	1173	109	721	71	473	71	NA	NA	NA	NA	NA	NA	NA	EnhWk	Interior_Act1	48.25	High GC	NA	NA
CCGTATTTATTAACATAA	PCPA (promoterless)	CPA_noP	chr7	97291450	+	0	79	0	129	0	79	0	79	0	129	0	129	0	79	0	129	0	79	0	79	0	129	0	129	0	79	0	129	0	79	0	79	0	129	0	129	0	79	0	79	0	129	0	129	NA	NA	NA	NA	NA	NA	NA	Quies	Near_Lm1	37.46	Average GC	LINE	NA
CCGTCAAACCCTAACGAT	PCPA (promoterless)	CPA_noP	chr22	29362103	-	44	9	200	214	93	9	2	9	79	214	29	214	0	9	1	214	629	9	1	9	0	214	1	214	0	9	0	214	0	9	0	9	0	214	0	214	0	9	0	9	0	214	0	214	NM_001127.4	NA	NM_001127.4.20	NM_001127.4	26467	34424	0.434662	TxWk	Speckle	50.45	High GC	NA	MANE_mRNA
CCGTCAAACTTAGGCTCC	PCPA (promoterless)	CPA_noP	chr7	152048083	+	0	13	0	94	7	13	70	13	16	94	60	94	53	13	0	94	0	13	0	13	0	94	0	94	0	13	0	94	0	13	0	13	76	94	0	94	0	13	0	13	19	94	0	94	NM_022087.4	NA	NM_022087.4.1	NM_022087.4	22410	74257	0.231827	Quies	Interior_Act2	36.46	Average GC	NA	MANE_mRNA
CCGTCAATACATTGGGCG	PCPA (promoterless)	CPA_noP	chr9	120875318	-	3533	86	4848	145	6610	86	1307	86	6949	145	1568	145	905	86	798	145	1129	86	140	86	739	145	102	145	0	86	0	145	1402	86	1554	86	1062	145	899	145	799	86	2250	86	1397	145	934	145	NM_015651.3	NA	NM_015651.3.14	NM_015651.3	1870	19668	0.0868233	EnhG2	Interior_Act2	49.05	High GC	NA	MANE_mRNA
CCGTCACAAACAGAGTAC	PCPA (promoterless)	CPA_noP	chr8	102601975	+	29	227	39	219	0	227	0	227	35	219	0	219	0	227	0	219	0	227	0	227	0	219	0	219	0	227	0	219	0	227	0	227	0	219	0	219	0	227	0	227	0	219	0	219	NA	NA	NA	NA	NA	NA	NA	TxWk	Interior_Act3	51.25	High GC	NA	NA
CCGTCAGACCGTTCAGAA	PCPA (promoterless)	CPA_noP	chr4	147081006	+	0	116	0	115	0	116	0	116	0	115	0	115	0	116	0	115	0	116	0	116	0	115	0	115	0	116	0	115	0	116	0	116	0	115	0	115	0	116	0	116	0	115	0	115	NA	NA	NA	NA	20393	78062	0.20713	Quies	Near_Lm2	35.96	Average GC	NA	lncRNA
CCGTCATAACTACTGTGA	PCPA (promoterless)	CPA_noP	chr4	38525821	-	82	576	0	566	19	576	0	576	21	566	52	566	0	576	0	566	0	576	0	576	0	566	0	566	0	576	0	566	0	576	128	576	0	566	0	566	0	576	0	576	0	566	0	566	NA	NA	NA	NA	NA	NA	NA	TxWk	Interior_Act3	46.05	Average GC	NA	NA
CCGTCATTGAAAACCCCT	PCPA (promoterless)	CPA_noP	chr11	16214427	-	0	39	0	127	0	39	0	39	0	127	0	127	0	39	0	127	0	39	0	39	0	127	0	127	0	39	0	127	0	39	0	39	0	127	0	127	0	39	0	39	0	127	0	127	NM_001367873.1	NA	NM_001367873.1.12	NM_001367873.1	142119	247979	0.364316	Quies	Interior_Repr1	39.16	Average GC	NA	MANE_mRNA
CCGTCCAAGGAGCCTGGC	PCPA (promoterless)	CPA_noP	chr15	52248058	-	0	293	0	354	0	293	0	293	0	354	0	354	0	293	0	354	0	293	0	293	0	354	0	354	0	293	0	354	0	293	0	293	0	354	0	354	0	293	0	293	0	354	0	354	NM_018728.4	NA	NM_018728.4.27	NM_018728.4	47746	55737	0.46139	ReprPC	Near_Lm1	44.76	Average GC	NA	MANE_mRNA
CCGTCCAAGGCACGAGAG	PCPA (promoterless)	CPA_noP	chr1	163352418	-	0	177	0	129	0	177	0	177	0	129	0	129	0	177	0	129	0	177	0	177	0	129	0	129	0	177	0	129	0	177	0	177	0	129	0	129	0	177	0	177	0	129	0	129	NA	NA	NA	NA	NA	NA	NA	TxWk	Near_Lm2	39.86	Average GC	NA	NA
CCGTCCACGTTGGCCGGA	PCPA (promoterless)	CPA_noP	chr12	66305748	+	163	168	0	239	83	168	0	168	0	239	40	239	0	168	115	239	0	168	0	168	0	239	0	239	0	168	0	239	0	168	0	168	0	239	0	239	0	168	0	168	0	239	0	239	NM_001370285.1	NA	NM_001370285.1.2	NM_001370285.1	3256	32451	0.0911866	TxWk	Near_Lm1	33.97	Low GC	SINE	MANE_mRNA
CCGTCCATGTGGCGGCGT	PCPA (promoterless)	CPA_noP	chr15	90226930	+	1026	230	1213	171	2620	230	1421	230	2588	171	1677	171	370	230	629	171	690	230	4	230	653	171	0	171	973	230	0	171	3319	230	2246	230	1745	171	467	171	2280	230	2232	230	1499	171	1102	171	NM_198925.4	NA	NM_198925.4.12	NM_198925.4	25601	2730	0.903639	Tx	Interior_Act1	45.45	Average GC	NA	MANE_mRNA
CCGTCCCCTGATAGCTGA	PCPA (promoterless)	CPA_noP	chrX	80041294	-	0	207	0	149	0	207	0	207	0	149	0	149	0	207	0	149	0	207	0	207	0	149	0	149	0	207	0	149	0	207	0	207	0	149	0	149	0	207	0	207	0	149	0	149	NA	NA	NA	NA	NA	NA	NA	Quies	Lamina	32.97	Low GC	LINE	NA
CCGTCCCGACCCTAACCC	PCPA (promoterless)	CPA_noP	chr20	43776313	-	0	447	1	278	0	447	0	447	0	278	0	278	0	447	0	278	0	447	0	447	0	278	0	278	0	447	0	278	0	447	0	447	0	278	0	278	0	447	0	447	0	278	0	278	NA	NA	NA	NA	NA	NA	NA	ReprPC	Interior_Act2	48.65	High GC	LTR	NA
CCGTCCCGGCCCCCTGTG	PCPA (promoterless)	CPA_noP	chr4	34832122	-	0	196	1	585	0	196	0	196	0	585	0	585	0	196	0	585	0	196	0	196	0	585	0	585	0	196	0	585	0	196	0	196	0	585	0	585	0	196	0	196	0	585	0	585	NA	NA	NA	NA	NA	NA	NA	Quies	Near_Lm2	39.86	Average GC	LINE	NA
CCGTCCCTTGCTGCTCCT	PCPA (promoterless)	CPA_noP	chr19	17636753	-	0	310	0	188	0	310	1	310	13	188	0	188	0	310	0	188	0	310	0	310	0	188	263	188	0	310	0	188	0	310	0	310	0	188	0	188	0	310	0	310	0	188	0	188	NM_001080421.3	NA	NM_001080421.3.19	NM_001080421.3	51601	35418	0.592985	ReprPCWk	Speckle	39.96	Average GC	NA	MANE_mRNA
CCGTCCGAGCTACGTGGC	PCPA (promoterless)	CPA_noP	chr10	110677021	+	0	82	0	124	0	82	0	82	0	124	0	124	0	82	0	124	0	82	0	82	0	124	0	124	0	82	0	124	0	82	0	82	0	124	0	124	0	82	0	82	0	124	0	124	NM_001134363.3	NA	NM_001134363.3.1	NM_001134363.3	32686	162447	0.167506	TxWk	Interior_Act3	39.06	Average GC	NA	MANE_mRNA
CCGTCCGCCTGGGCAGAT	PCPA (promoterless)	CPA_noP	chr16	79714301	-	0	183	0	445	0	183	13	183	0	445	0	445	0	183	0	445	0	183	0	183	0	445	0	445	0	183	0	445	0	183	0	183	0	445	0	445	0	183	0	183	21	445	0	445	NA	NA	NA	NA	NA	NA	NA	Quies	Near_Lm1	39.56	Average GC	NA	NA
CCGTCCGTAATCGACCAG	PCPA (promoterless)	CPA_noP	chr3	152403367	+	856	543	1498	318	1620	543	4170	543	1282	318	2719	318	3480	543	1357	318	1732	543	1370	543	2361	318	3573	318	0	543	0	318	1450	543	1607	543	1220	318	598	318	722	543	2649	543	1275	318	661	318	NM_021038.5	NA	NM_021038.5.2	NM_021038.5	134439	62413	0.682945	EnhWk	Interior_Act3	39.66	Average GC	NA	MANE_mRNA
CCGTCCTACACGAACGGA	PCPA (promoterless)	CPA_noP	chr9	65945028	+	56	299	0	155	0	299	25	299	46	155	44	155	0	299	0	155	0	299	127	299	1	155	0	155	0	299	0	155	72	299	0	299	52	155	0	155	8	299	0	299	21	155	0	155	NA	NA	NA	NA	NA	NA	NA	NA	Near_Lm1	37.26	Average GC	NA	NA
CCGTCCTAGCGGTAGTTA	PCPA (promoterless)	CPA_noP	chr5	74766485	-	1677	807	2883	503	3863	807	3323	807	3960	503	2059	503	1967	807	1469	503	3933	807	495	807	1814	503	630	503	2648	807	2	503	19	807	1	807	560	503	1056	503	70	807	1	807	276	503	0	503	NM_032380.5	NA	NM_032380.5.20	NM_032380.5	632	45280	0.0137655	TssA	Interior_Act3	49.85	High GC	NA	MANE_mRNA
CCGTCCTCGTTAAGACTT	PCPA (promoterless)	CPA_noP	chr12	93349381	+	0	316	0	45	0	316	9	316	46	45	0	45	0	316	61	45	0	316	0	316	0	45	0	45	0	316	0	45	0	316	0	316	0	45	0	45	9	316	0	316	0	45	0	45	NA	NA	NA	NA	NA	NA	NA	Quies	Interior_Act3	40.06	Average GC	NA	NA
CCGTCCTGTCGACCCGCC	PCPA (promoterless)	CPA_noP	chr12	131231035	+	53	190	22	239	38	190	26	190	74	239	62	239	0	190	0	239	0	190	0	190	0	239	0	239	0	190	0	239	0	190	158	190	0	239	38	239	23	190	0	190	26	239	128	239	NA	NA	NA	NA	66024	1905	0.971956	EnhA1	Interior_Act1	49.25	High GC	NA	lncRNA
CCGTCCTGTGATTATCAT	PCPA (promoterless)	CPA_noP	chrX	129657630	-	0	3	0	8	0	3	0	3	0	8	0	8	0	3	0	8	0	3	0	3	0	8	0	8	0	3	0	8	0	3	0	3	0	8	0	8	0	3	0	3	0	8	0	8	NA	NA	NA	NA	NA	NA	NA	ReprPCWk	Interior_Act3	42.06	Average GC	NA	NA
CCGTCGACACCACCGTGT	PCPA (promoterless)	CPA_noP	chr2	24553697	+	287	7	334	110	239	7	171	7	179	110	13	110	23	7	1	110	0	7	105	7	2	110	2	110	0	7	0	110	30	7	109	7	59	110	82	110	12	7	0	7	18	110	0	110	NM_003743.5	NA	NM_003743.5.1	NM_003743.5	62444	217005	0.223454	TxWk	Interior_Act3	37.06	Average GC	NA	MANE_mRNA
CCGTCGAGACTAACCTCA	PCPA (promoterless)	CPA_noP	chr1	29190500	+	0	26	NA	NA	0	26	0	26	NA	NA	NA	NA	0	26	NA	NA	0	26	0	26	NA	NA	NA	NA	0	26	NA	NA	0	26	0	26	NA	NA	NA	NA	0	26	0	26	NA	NA	NA	NA	NA	NA	NA	NA	NA	NA	NA	TxWk	Interior_Act1	49.95	High GC	NA	NA
CCGTCGAGTTACAAAGTT	PCPA (promoterless)	CPA_noP	chr7	84824524	+	1679	421	2195	584	1812	421	748	421	2535	584	794	584	382	421	440	584	919	421	2	421	594	584	96	584	635	421	0	584	393	421	244	421	187	584	313	584	353	421	336	421	465	584	415	584	NA	NA	NA	NA	NA	NA	NA	EnhA1	Near_Lm2	40.16	Average GC	LTR	NA
CCGTCGATATTTGCTCTG	PCPA (promoterless)	CPA_noP	chr17	40053826	+	0	63	NA	NA	0	63	0	63	NA	NA	NA	NA	0	63	NA	NA	0	63	0	63	NA	NA	NA	NA	0	63	NA	NA	0	63	0	63	NA	NA	NA	NA	0	63	0	63	NA	NA	NA	NA	NA	NA	NA	NA	NA	NA	NA	TssA	Speckle	49.35	High GC	NA	NA
CCGTCGATGTACAAAAAT	PCPA (promoterless)	CPA_noP	chr11	85793441	-	0	137	0	131	0	137	0	137	0	131	0	131	0	137	0	131	0	137	0	137	0	131	0	131	0	137	0	131	0	137	0	137	0	131	70	131	18	137	0	137	0	131	0	131	NM_206927.4	NA	NM_206927.4.19	NM_206927.4	17700	99213	0.151395	Quies	Near_Lm2	35.16	Average GC	NA	MANE_mRNA
CCGTCGATTTTGGCGTGC	PCPA (promoterless)	CPA_noP	chr1	155242902	-	439	402	342	326	887	402	1327	402	787	326	660	326	350	402	437	326	4	402	509	402	6	326	4	326	2217	402	1	326	1180	402	1893	402	1234	326	918	326	640	402	1152	402	618	326	1627	326	NA	NA	NA	NA	NA	NA	NA	EnhA2	Speckle	45.85	Average GC	NA	NA
CCGTCGCCGCTCGCTAGC	PCPA (promoterless)	CPA_noP	chr17	66774890	+	58	272	110	147	54	272	231	272	13	147	110	147	148	272	103	147	0	272	0	272	0	147	0	147	0	272	0	147	24	272	584	272	82	147	0	147	17	272	207	272	101	147	0	147	NM_002737.3	NA	NM_002737.3.14	NM_002737.3	472278	35853	0.929441	Tx	Interior_Act2	47.25	Average GC	NA	MANE_mRNA
CCGTCGCGCTCCCCGCAC	PCPA (promoterless)	CPA_noP	chr13	91756532	-	0	288	0	318	0	288	0	288	0	318	0	318	0	288	0	318	0	288	0	288	0	318	0	318	0	288	0	318	0	288	0	288	0	318	0	318	0	288	0	288	0	318	0	318	NA	NA	NA	NA	NA	NA	NA	Het	Near_Lm2	29.77	Low GC	NA	NA
CCGTCGCTAGTCTTCAGG	PCPA (promoterless)	CPA_noP	chr4	78834560	-	62	269	111	250	65	269	30	269	114	250	22	250	101	269	236	250	0	269	0	269	116	250	0	250	0	269	0	250	0	269	0	269	0	250	0	250	0	269	0	269	0	250	0	250	NA	NA	NA	NA	NA	NA	NA	TxWk	Interior_Act3	38.76	Average GC	NA	NA
CCGTCGCTGGACGACAGA	PCPA (promoterless)	CPA_noP	chr6	33271330	+	55	16	NA	NA	148	16	16	16	NA	NA	NA	NA	209	16	NA	NA	1	16	1	16	NA	NA	NA	NA	0	16	NA	NA	31	16	0	16	NA	NA	NA	NA	40	16	0	16	NA	NA	NA	NA	NA	NA	NA	NA	NA	NA	NA	TssA	Speckle	52.05	High GC	NA	NA
CCGTCGGCCGCTGTACGG	PCPA (promoterless)	CPA_noP	chr1	205719169	-	3967	3	3259	74	6894	3	6009	3	4956	74	8389	74	2789	3	4793	74	1525	3	271	3	2202	74	76	74	1549	3	4628	74	1097	3	720	3	775	74	1017	74	816	3	681	3	926	74	428	74	NM_022731.5	NA	NM_022731.5.1	NM_022731.5	31013	6348	0.83009	Tx	Interior_Act2	35.66	Average GC	NA	MANE_mRNA
CCGTCGGCGTCTCCCCGC	PCPA (promoterless)	CPA_noP	chr1	227598421	+	715	1034	935	1224	882	1034	1988	1034	674	1224	1905	1224	1139	1034	762	1224	1155	1034	671	1034	1504	1224	2244	1224	0	1034	0	1224	503	1034	678	1034	329	1224	357	1224	512	1034	238	1034	164	1224	628	1224	NM_001367909.1	NA	NM_001367909.1.1	NM_001367909.1	34866	64040	0.352517	Quies	Interior_Repr1	34.77	Average GC	NA	MANE_mRNA
CCGTCGGTACTCACAGAG	PCPA (promoterless)	CPA_noP	chr5	92566790	+	0	140	0	142	0	140	0	140	0	142	0	142	0	140	0	142	0	140	0	140	0	142	0	142	0	140	0	142	0	140	0	140	0	142	0	142	0	140	0	140	0	142	0	142	NA	NA	NA	NA	NA	NA	NA	Het	Lamina	29.97	Low GC	NA	NA
CCGTCGTACCCTGCGCGC	PCPA (promoterless)	CPA_noP	chr1	16748878	+	80	71	178	47	115	71	153	71	88	47	195	47	0	71	89	47	0	71	0	71	0	47	0	47	0	71	0	47	149	71	0	71	164	47	170	47	23	71	138	71	109	47	182	47	NA	NA	NA	NA	8598	2090	0.804454	EnhWk	Interior_Act1	55.54	High GC	NA	lncRNA
CCGTCGTATTGTTGCCAA	PCPA (promoterless)	CPA_noP	chr9	121327610	-	0	38	0	108	28	38	0	38	0	108	0	108	0	38	0	108	0	38	0	38	0	108	0	108	0	38	0	108	0	38	0	38	0	108	0	108	0	38	0	38	0	108	0	108	NA	NA	NA	NA	NA	NA	NA	TxWk	Interior_Act3	56.24	High GC	NA	NA
CCGTCGTCGATGGAAGAA	PCPA (promoterless)	CPA_noP	chr3	3427432	+	19	480	0	594	46	480	92	480	1	594	68	594	78	480	31	594	0	480	127	480	0	594	1	594	0	480	0	594	39	480	89	480	87	594	46	594	20	480	0	480	135	594	676	594	NA	NA	NA	NA	NA	NA	NA	Quies	Lamina	34.17	Low GC	LINE	NA
CCGTCGTGCAGTATTCAA	PCPA (promoterless)	CPA_noP	chr7	107141851	-	146	597	96	458	6	597	106	597	43	458	33	458	25	597	0	458	0	597	0	597	0	458	349	458	0	597	0	458	0	597	0	597	0	458	0	458	0	597	0	597	0	458	0	458	NA	NA	NA	NA	NA	NA	NA	TxWk	Interior_Act3	41.86	Average GC	NA	NA
CCGTCGTGCTCAAAGATC	PCPA (promoterless)	CPA_noP	chr17	58382602	+	43	686	47	814	0	686	106	686	12	814	65	814	210	686	0	814	573	686	0	686	0	814	329	814	0	686	0	814	0	686	0	686	90	814	0	814	53	686	0	686	24	814	0	814	NA	NA	NA	NA	58130	33164	0.636734	TxWk	Interior_Act1	41.46	Average GC	NA	lncRNA
CCGTCGTGGCTGGTACAT	PCPA (promoterless)	CPA_noP	chr15	51119093	+	0	117	25	196	51	117	0	117	0	196	0	196	0	117	0	196	0	117	0	117	0	196	0	196	0	117	0	196	0	117	0	117	0	196	0	196	0	117	0	117	0	196	0	196	NA	NA	NA	NA	81605	174819	0.318242	ReprPCWk	Interior_Act3	43.96	Average GC	LINE	lncRNA
CCGTCTAATTCGCCGTCA	PCPA (promoterless)	CPA_noP	chr7	93183756	+	0	161	102	271	136	161	36	161	103	271	151	271	0	161	13	271	0	161	0	161	0	271	0	271	0	161	0	271	0	161	0	161	0	271	0	271	0	161	0	161	51	271	0	271	NA	NA	NA	NA	NA	NA	NA	Quies	Near_Lm1	37.96	Average GC	LTR	NA
CCGTCTACCCAAGTGAGT	PCPA (promoterless)	CPA_noP	chr16	46786420	+	1	82	0	162	0	82	0	82	0	162	0	162	0	82	0	162	0	82	0	82	0	162	0	162	0	82	0	162	0	82	0	82	0	162	0	162	0	82	0	82	0	162	0	162	NA	NA	NA	NA	NA	NA	NA	TxWk	Interior_Act3	39.76	Average GC	LINE	NA
CCGTCTCCCGCGAGCCCT	PCPA (promoterless)	CPA_noP	chr3	121476010	-	96	145	167	197	246	145	496	145	255	197	271	197	118	145	281	197	421	145	1	145	424	197	699	197	0	145	0	197	186	145	312	145	91	197	579	197	213	145	504	145	181	197	196	197	NM_199420.4	NA	NM_199420.4.10	NM_199420.4	69978	44580	0.610852	TxWk	Interior_Act3	36.06	Average GC	NA	MANE_mRNA
CCGTCTGGTACCGTTTTC	PCPA (promoterless)	CPA_noP	chr22	36371018	-	0	13	NA	NA	0	13	37	13	NA	NA	NA	NA	0	13	NA	NA	0	13	0	13	NA	NA	NA	NA	0	13	NA	NA	0	13	0	13	NA	NA	NA	NA	0	13	0	13	NA	NA	NA	NA	NM_002473.6	NA	NM_002473.6.40	NM_002473.6	16949	89739	0.158865	EnhWk	Speckle	51.45	High GC	SINE	MANE_mRNA
CCGTCTGTGCTGACAAAT	PCPA (promoterless)	CPA_noP	chr10	11711042	-	0	2	0	259	0	2	0	2	0	259	0	259	0	2	0	259	0	2	0	2	0	259	0	259	0	2	0	259	0	2	0	2	0	259	0	259	0	2	0	2	0	259	0	259	NA	NA	NA	NA	NA	NA	NA	EnhA1	Interior_Act3	43.86	Average GC	NA	NA
CCGTCTTACTGGCCTTGC	PCPA (promoterless)	CPA_noP	chr20	10155593	-	0	65	0	257	0	65	0	65	0	257	0	257	0	65	0	257	0	65	0	65	0	257	0	257	0	65	0	257	0	65	0	65	0	257	0	257	0	65	0	65	0	257	0	257	NA	NA	NA	NA	213238	149212	0.588324	Quies	Near_Lm2	40.36	Average GC	NA	lncRNA
CCGTCTTTAGACGATTCG	PCPA (promoterless)	CPA_noP	chr16	71897218	-	58	292	97	419	108	292	8	292	34	419	108	419	0	292	54	419	0	292	0	292	0	419	1	419	0	292	0	419	0	292	0	292	0	419	0	419	0	292	0	292	0	419	0	419	NA	NA	NA	NA	NA	NA	NA	TssFlnk	Interior_Act2	43.56	Average GC	SINE	NA
CCGTGAAATGCGCGCCTT	PCPA (promoterless)	CPA_noP	chr2	64061820	-	0	12	47	65	18	12	0	12	0	65	24	65	0	12	0	65	0	12	0	12	0	65	0	65	0	12	0	65	0	12	0	12	0	65	107	65	0	12	0	12	0	65	0	65	NA	NA	NA	NA	NA	NA	NA	TxWk	Interior_Act3	46.35	Average GC	NA	NA
CCGTGAAGGCCTCTGGTT	PCPA (promoterless)	CPA_noP	chr2	96386701	-	0	195	0	43	0	195	0	195	0	43	0	43	0	195	0	43	0	195	0	195	0	43	0	43	0	195	0	43	0	195	0	195	0	43	0	43	0	195	0	195	0	43	0	43	NA	NA	NA	NA	NA	NA	NA	Quies	Interior_Act1	42.66	Average GC	NA	NA
CCGTGAATGAGCCGCGGC	PCPA (promoterless)	CPA_noP	chr3	108092412	+	0	98	0	166	0	98	37	98	47	166	35	166	0	98	0	166	0	98	0	98	0	166	0	166	0	98	0	166	66	98	0	98	0	166	0	166	0	98	0	98	84	166	0	166	NA	NA	NA	NA	NA	NA	NA	EnhWk	Interior_Act3	44.26	Average GC	NA	NA
CCGTGACACCGGTTGGTC	PCPA (promoterless)	CPA_noP	chr4	83273772	+	0	361	0	109	0	361	23	361	26	109	34	109	0	361	8	109	0	361	0	361	0	109	332	109	0	361	0	109	0	361	0	361	53	109	0	109	0	361	0	361	0	109	0	109	NA	NA	NA	NA	NA	NA	NA	TxWk	Interior_Act3	38.26	Average GC	NA	NA
CCGTGACGGTCCCACCCT	PCPA (promoterless)	CPA_noP	chr9	63427317	-	0	144	0	98	0	144	0	144	0	98	0	98	0	144	0	98	0	144	0	144	0	98	0	98	0	144	0	98	0	144	0	144	0	98	0	98	0	144	0	144	0	98	0	98	NA	NA	NA	NA	NA	NA	NA	NA	Near_Lm1	36.36	Average GC	LINE	NA
CCGTGAGTACAATTGGGT	PCPA (promoterless)	CPA_noP	chr2	26068992	-	0	85	38	40	10	85	0	85	0	40	0	40	0	85	0	40	0	85	0	85	0	40	0	40	0	85	0	40	0	85	0	85	0	40	0	40	0	85	0	85	0	40	0	40	NA	NA	NA	NA	NA	NA	NA	EnhA1	Interior_Act1	38.26	Average GC	NA	NA
CCGTGATAACATTGTCGT	PCPA (promoterless)	CPA_noP	chr7	124965202	-	0	130	0	121	0	130	0	130	0	121	0	121	0	130	0	121	0	130	0	130	0	121	0	121	0	130	0	121	0	130	0	130	0	121	0	121	0	130	0	130	0	121	0	121	NA	NA	NA	NA	NA	NA	NA	Quies	Near_Lm2	38.86	Average GC	NA	NA
CCGTGATGCAGCTAGGCG	PCPA (promoterless)	CPA_noP	chr7	152494245	+	0	372	0	341	0	372	0	372	0	341	0	341	0	372	0	341	0	372	0	372	0	341	0	341	0	372	0	341	0	372	0	372	0	341	0	341	0	372	0	372	0	341	0	341	NA	NA	NA	NA	NA	NA	NA	ReprPCWk	Interior_Act2	48.15	High GC	NA	NA
CCGTGCACCGCAGCGCCA	PCPA (promoterless)	CPA_noP	chrX	99249013	-	0	325	0	315	0	325	0	325	0	315	0	315	0	325	0	315	0	325	0	325	0	315	0	315	0	325	0	315	0	325	0	325	0	315	0	315	0	325	0	325	0	315	0	315	NA	NA	NA	NA	NA	NA	NA	Quies	Lamina	31.07	Low GC	NA	NA
CCGTGCATTCAATTTCCA	PCPA (promoterless)	CPA_noP	chr4	109292433	-	1	143	16	105	20	143	0	143	17	105	0	105	0	143	0	105	0	143	0	143	0	105	0	105	0	143	0	105	0	143	0	143	0	105	0	105	0	143	0	143	0	105	0	105	NM_198721.4	NA	NM_198721.4.35	NM_198721.4	10225	483709	0.0207011	TxWk	Interior_Act3	39.36	Average GC	NA	MANE_mRNA
CCGTGCCATGGAGTGAAT	PCPA (promoterless)	CPA_noP	chr2	240590124	-	33	104	0	78	14	104	9	104	48	78	17	78	0	104	0	78	322	104	2	104	0	78	1	78	0	104	0	78	16	104	0	104	2	78	0	78	21	104	0	104	0	78	0	78	NA	NA	NA	NA	NA	NA	NA	EnhG1	Interior_Act1	54.85	High GC	NA	NA
CCGTGCCTTCCACCATAC	PCPA (promoterless)	CPA_noP	chr20	10437304	-	36	155	0	56	30	155	0	155	8	56	0	56	0	155	0	56	0	155	0	155	0	56	0	56	0	155	0	56	0	155	0	155	0	56	0	56	0	155	0	155	0	56	0	56	NA	NA	NA	NA	NA	NA	NA	EnhA1	Near_Lm1	37.46	Average GC	NA	NA
CCGTGCGCCAGATGGGGG	PCPA (promoterless)	CPA_noP	chr8	69686303	-	0	46	0	75	0	46	0	46	0	75	0	75	0	46	0	75	0	46	0	46	0	75	0	75	0	46	0	75	0	46	0	46	0	75	0	75	0	46	0	46	0	75	0	75	NM_030958.3	NA	NM_030958.3.4	NM_030958.3	148675	19258	0.885323	Quies	Near_Lm2	36.86	Average GC	NA	MANE_mRNA
CCGTGCGCCTGAGGGATG	PCPA (promoterless)	CPA_noP	chr3	182365412	-	0	264	39	389	62	264	12	264	225	389	0	389	0	264	68	389	0	264	0	264	0	389	0	389	0	264	0	389	0	264	0	264	30	389	0	389	0	264	0	264	29	389	0	389	NA	NA	NA	NA	NA	NA	NA	EnhA2	Near_Lm2	40.56	Average GC	NA	NA
CCGTGCTATAGTTATCGA	PCPA (promoterless)	CPA_noP	chr1	65218523	-	226	70	11	24	336	70	76	70	212	24	33	24	0	70	1	24	0	70	0	70	1	24	0	24	0	70	0	24	0	70	153	70	177	24	163	24	0	70	0	70	193	24	0	24	NA	NA	NA	NA	NA	NA	NA	TxWk	Interior_Act3	35.66	Average GC	NA	NA
CCGTGCTCAGCCGACCCC	PCPA (promoterless)	CPA_noP	chr4	163977987	-	0	140	0	85	0	140	0	140	0	85	0	85	0	140	0	85	0	140	0	140	0	85	0	85	0	140	0	85	0	140	0	140	0	85	0	85	0	140	0	140	0	85	0	85	NM_001394959.1	NA	NM_001394959.1.7	NM_001394959.1	406032	453270	0.472514	Quies	Lamina	29.27	Low GC	NA	MANE_mRNA
CCGTGCTCGACTCGAAAA	PCPA (promoterless)	CPA_noP	chr1	168743125	+	0	878	0	1211	0	878	0	878	0	1211	0	1211	0	878	0	1211	0	878	0	878	0	1211	0	1211	0	878	0	1211	0	878	0	878	0	1211	0	1211	0	878	0	878	0	1211	0	1211	NA	NA	NA	NA	NA	NA	NA	ReprPCWk	Near_Lm1	42.96	Average GC	NA	NA
CCGTGCTTATAACACTGT	PCPA (promoterless)	CPA_noP	chrX	62262394	-	0	2	NA	NA	0	2	0	2	NA	NA	NA	NA	0	2	NA	NA	0	2	0	2	NA	NA	NA	NA	0	2	NA	NA	0	2	0	2	NA	NA	NA	NA	0	2	0	2	NA	NA	NA	NA	NA	NA	NA	NA	NA	NA	NA	NA	NA	40.46	Average GC	NA	NA
CCGTGGAACCCGGATTGA	PCPA (promoterless)	CPA_noP	chr18	66215201	+	126	147	110	88	172	147	34	147	147	88	27	88	0	147	51	88	0	147	32	147	0	88	0	88	0	147	0	88	0	147	0	147	0	88	0	88	0	147	0	147	0	88	0	88	NA	NA	NA	NA	NA	NA	NA	Quies	Lamina	32.07	Low GC	NA	NA
CCGTGGACTTATCAACGT	PCPA (promoterless)	CPA_noP	chr5	91053628	-	0	129	0	82	0	129	10	129	0	82	0	82	0	129	0	82	0	129	0	129	0	82	0	82	0	129	0	82	0	129	0	129	0	82	0	82	0	129	0	129	0	82	0	82	NA	NA	NA	NA	NA	NA	NA	Quies	Interior_Act3	38.66	Average GC	NA	NA
CCGTGGACTTGTACCTGC	PCPA (promoterless)	CPA_noP	chr4	76761615	+	0	21	NA	NA	0	21	0	21	NA	NA	NA	NA	0	21	NA	NA	0	21	0	21	NA	NA	NA	NA	0	21	NA	NA	0	21	0	21	NA	NA	NA	NA	0	21	0	21	NA	NA	NA	NA	NM_020859.4	NA	NM_020859.4.9	NM_020859.4	326387	21638	0.937826	ReprPCWk	Interior_Act3	41.46	Average GC	NA	MANE_mRNA
CCGTGGAGATACAGAACT	PCPA (promoterless)	CPA_noP	chr2	190642470	-	564	316	796	56	823	316	2574	316	1149	56	3742	56	1118	316	2605	56	1780	316	314	316	11	56	1307	56	1791	316	5119	56	9753	316	6668	316	4824	56	6117	56	6889	316	6836	316	3204	56	3150	56	NA	NA	NA	NA	7370	34810	0.174727	TxWk	Interior_Act3	28.37	Low GC	NA	lncRNA
CCGTGGCATATCTTGACG	PCPA (promoterless)	CPA_noP	chr4	150319294	-	169	328	200	273	261	328	220	328	149	273	38	273	80	328	152	273	0	328	0	328	2	273	0	273	0	328	0	273	0	328	204	328	57	273	91	273	72	328	176	328	138	273	0	273	NM_001364905.1	NA	NM_001364905.1.7	NM_001364905.1	695990	54860	0.926936	EnhA1	Interior_Act3	39.06	Average GC	NA	MANE_mRNA
CCGTGGGACCCTATAGAA	PCPA (promoterless)	CPA_noP	chr1	160549148	-	40	348	0	186	51	348	93	348	87	186	161	186	0	348	150	186	0	348	0	348	0	186	0	186	0	348	0	186	43	348	19	348	0	186	0	186	0	348	65	348	61	186	0	186	NM_003874.4	NA	NM_003874.4.1	NM_003874.4	30348	8051	0.790333	EnhA1	Interior_Act1	44.66	Average GC	NA	MANE_mRNA
CCGTGGGCTGTGACCAGG	PCPA (promoterless)	CPA_noP	chr2	70024117	+	18	29	NA	NA	0	29	0	29	NA	NA	NA	NA	0	29	NA	NA	0	29	0	29	NA	NA	NA	NA	0	29	NA	NA	0	29	0	29	NA	NA	NA	NA	0	29	0	29	NA	NA	NA	NA	NA	NA	NA	NA	NA	NA	NA	TxWk	Interior_Act1	39.06	Average GC	LINE	NA
CCGTGGGGGTGCTACAGA	PCPA (promoterless)	CPA_noP	chr2	171390500	-	160	75	157	95	109	75	300	75	116	95	176	95	0	75	180	95	126	75	0	75	0	95	0	95	0	75	0	95	379	75	506	75	193	95	89	95	186	75	384	75	116	95	1	95	NM_001321154.2	NA	NM_001321154.2.8	NM_001321154.2	43490	74755	0.367796	Quies	Interior_Act2	36.06	Average GC	NA	MANE_mRNA
CCGTGGGTACAAAAGGCA	PCPA (promoterless)	CPA_noP	chr4	184706505	+	28	235	0	51	14	235	17	235	0	51	7	51	0	235	0	51	0	235	0	235	0	51	0	51	0	235	0	51	0	235	0	235	0	51	0	51	0	235	0	235	0	51	0	51	NA	NA	NA	NA	NA	NA	NA	Tx	Interior_Act3	35.46	Average GC	NA	NA
CCGTGGGTCAATTGCGAC	PCPA (promoterless)	CPA_noP	chr1	156777906	-	41	104	99	65	36	104	9	104	0	65	2	65	0	104	0	65	0	104	0	104	0	65	0	65	0	104	0	65	0	104	0	104	0	65	0	65	0	104	0	104	0	65	0	65	NA	NA	NA	NA	NA	NA	NA	EnhWk	Interior_Act1	36.36	Average GC	NA	NA
CCGTGGTACTTGACTCCT	PCPA (promoterless)	CPA_noP	chr3	30985448	+	75	402	0	434	0	402	82	402	17	434	17	434	0	402	49	434	0	402	0	402	0	434	0	434	0	402	0	434	152	402	0	402	59	434	78	434	49	402	0	402	36	434	0	434	NA	NA	NA	NA	NA	NA	NA	Quies	Lamina	37.46	Average GC	DNA?	NA
CCGTGGTCGACGTTTTTA	PCPA (promoterless)	CPA_noP	chr4	40204836	-	399	332	304	845	291	332	552	332	558	845	723	845	384	332	605	845	1	332	174	332	0	845	0	845	0	332	0	845	944	332	354	332	1140	845	868	845	256	332	575	332	922	845	696	845	NA	NA	NA	NA	NA	NA	NA	EnhA1	Interior_Act3	47.85	High GC	NA	NA
CCGTGGTGAGCCCTGGGC	PCPA (promoterless)	CPA_noP	chrX	48508108	-	698	139	780	62	1720	139	4521	139	1740	62	4904	62	2233	139	2240	62	5	139	2	139	3	62	1131	62	0	139	0	62	10929	139	5420	139	4280	62	3689	62	5944	139	5581	139	3173	62	4683	62	NA	NA	NA	NA	730	1585	0.315335	TxWk	Interior_Act1	49.75	High GC	SINE	lncRNA
CCGTGGTGCGTAGCTATT	PCPA (promoterless)	CPA_noP	chr2	178111961	-	35	639	29	525	9	639	72	639	35	525	15	525	0	639	1	525	0	639	0	639	0	525	0	525	0	639	0	525	0	639	0	639	54	525	0	525	0	639	0	639	65	525	135	525	NA	NA	NA	NA	NA	NA	NA	TxWk	Interior_Act3	49.55	High GC	NA	NA
CCGTGGTGGCTGTAACAC	PCPA (promoterless)	CPA_noP	chr16	50185979	-	0	179	0	210	0	179	0	179	0	210	0	210	0	179	0	210	0	179	0	179	0	210	29	210	0	179	0	210	0	179	0	179	0	210	0	210	0	179	0	179	0	210	0	210	NA	NA	NA	NA	NA	NA	NA	Quies	Interior_Act2	35.56	Average GC	LINE	NA
CCGTGGTTGAAAGTGTCA	PCPA (promoterless)	CPA_noP	chr8	38024825	+	1	332	0	249	7	332	23	332	0	249	48	249	0	332	0	249	0	332	0	332	0	249	0	249	0	332	0	249	39	332	0	332	37	249	0	249	51	332	0	332	0	249	0	249	NA	NA	NA	NA	NA	NA	NA	EnhWk	Interior_Act3	39.46	Average GC	LTR	NA
CCGTGGTTTGCATCCGCA	PCPA (promoterless)	CPA_noP	chr4	68060116	+	0	184	0	93	0	184	0	184	0	93	0	93	0	184	0	93	0	184	0	184	0	93	0	93	0	184	0	93	0	184	0	184	0	93	0	93	0	184	0	184	0	93	0	93	NA	NA	NA	NA	358907	20836	0.945131	Quies	Near_Lm2	41.66	Average GC	NA	lncRNA
CCGTGTAACTGGGGCATA	PCPA (promoterless)	CPA_noP	chr3	101382013	+	64	46	0	94	0	46	0	46	1	94	0	94	0	46	0	94	0	46	0	46	0	94	0	94	0	46	0	94	0	46	0	46	0	94	0	94	0	46	0	46	0	94	0	94	NA	NA	NA	NA	NA	NA	NA	TxWk	Near_Lm1	32.87	Low GC	NA	NA
CCGTGTAAGATTTTTAGG	PCPA (promoterless)	CPA_noP	chr11	126734372	+	0	45	0	55	0	45	0	45	0	55	0	55	0	45	0	55	0	45	0	45	0	55	0	55	0	45	0	55	0	45	0	45	0	55	0	55	0	45	0	45	0	55	0	55	NA	NA	NA	NA	NA	NA	NA	ReprPCWk	Near_Lm1	47.05	Average GC	NA	NA
CCGTGTACTCCCCGGGTA	PCPA (promoterless)	CPA_noP	chr6	164405	+	0	59	NA	NA	0	59	0	59	NA	NA	NA	NA	0	59	NA	NA	0	59	0	59	NA	NA	NA	NA	0	59	NA	NA	0	59	0	59	NA	NA	NA	NA	0	59	0	59	NA	NA	NA	NA	NA	NA	NA	NA	NA	NA	NA	Quies	Interior_Repr1	44.56	Average GC	NA	NA
CCGTGTATGTTAACGCCC	PCPA (promoterless)	CPA_noP	chr4	25876690	+	0	103	0	202	0	103	0	103	0	202	0	202	0	103	0	202	0	103	0	103	0	202	0	202	0	103	0	202	0	103	0	103	0	202	0	202	0	103	0	103	0	202	0	202	NA	NA	NA	NA	NA	NA	NA	ReprPCWk	Interior_Act3	44.16	Average GC	NA	NA
CCGTGTATTGTCCTGGTA	PCPA (promoterless)	CPA_noP	chr19	24033967	+	289	506	160	309	296	506	440	506	109	309	361	309	155	506	2	309	571	506	440	506	1	309	248	309	0	506	0	309	376	506	589	506	32	309	170	309	310	506	197	506	161	309	334	309	NA	NA	NA	NA	566	43410	0.0128707	TssA	Lamina_Like	57.34	High GC	NA	lncRNA
CCGTGTCCAACACAAGTT	PCPA (promoterless)	CPA_noP	chr20	20677469	-	0	83	0	112	35	83	0	83	0	112	0	112	0	83	0	112	0	83	0	83	0	112	0	112	0	83	0	112	0	83	0	83	0	112	0	112	0	83	0	83	0	112	0	112	NM_020343.4	NA	NM_020343.4.38	NM_020343.4	35175	287940	0.108862	Quies	Near_Lm1	46.05	Average GC	LINE	MANE_mRNA
CCGTGTCGGAAATACACC	PCPA (promoterless)	CPA_noP	chr3	62723746	-	0	225	0	504	0	225	0	225	0	504	0	504	0	225	0	504	0	225	0	225	0	504	0	504	0	225	0	504	0	225	0	225	0	504	0	504	0	225	0	225	0	504	0	504	NM_003716.4	NA	NM_003716.4.27	NM_003716.4	151670	325399	0.31792	Quies	Near_Lm1	49.85	High GC	NA	MANE_mRNA
CCGTGTCTCCGGTCCACG	PCPA (promoterless)	CPA_noP	chr1	236868996	-	49	235	0	118	21	235	12	235	44	118	6	118	2	235	0	118	1	235	0	235	0	118	201	118	0	235	0	118	0	235	0	235	0	118	0	118	0	235	0	235	0	118	26	118	NA	NA	NA	NA	NA	NA	NA	TxWk	Near_Lm2	36.06	Average GC	NA	NA
CCGTGTCTGCTCGAGGGG	PCPA (promoterless)	CPA_noP	chr3	27878374	+	0	104	0	136	0	104	0	104	0	136	0	136	0	104	0	136	0	104	0	104	0	136	0	136	0	104	0	136	0	104	0	104	0	136	0	136	0	104	0	104	0	136	0	136	NA	NA	NA	NA	80822	53205	0.603028	Quies	Lamina	38.86	Average GC	LINE	lncRNA
CCGTGTGCCCTCTTGACA	PCPA (promoterless)	CPA_noP	chr22	22840634	+	0	96	0	92	0	96	0	96	0	92	0	92	0	96	0	92	0	96	0	96	0	92	0	92	0	96	0	92	0	96	0	96	0	92	0	92	0	96	0	96	0	92	0	92	NA	NA	NA	NA	NA	NA	NA	ReprPCWk	Interior_Repr2	33.37	Low GC	LINE	NA
CCGTGTGCGGGCAAATTG	PCPA (promoterless)	CPA_noP	chr7	105905507	-	0	122	0	379	0	122	0	122	0	379	0	379	0	122	0	379	0	122	0	122	0	379	0	379	0	122	0	379	0	122	0	122	0	379	0	379	0	122	0	122	0	379	0	379	NA	NA	NA	NA	NA	NA	NA	ReprPC	Interior_Act3	40.76	Average GC	NA	NA
CCGTGTGGGCCTATTAAC	PCPA (promoterless)	CPA_noP	chr8	23238895	+	59	95	73	197	95	95	84	95	40	197	127	197	0	95	94	197	861	95	241	95	3	197	3	197	0	95	0	197	34	95	1	95	24	197	134	197	0	95	0	95	18	197	0	197	NA	NA	NA	NA	NA	NA	NA	TxWk	Interior_Act3	43.86	Average GC	LTR	NA
CCGTGTGTTATCCCCCGA	PCPA (promoterless)	CPA_noP	chr4	166239033	-	0	216	0	294	0	216	0	216	0	294	0	294	0	216	0	294	0	216	0	216	0	294	0	294	0	216	0	294	0	216	0	216	0	294	0	294	0	216	0	216	0	294	0	294	NA	NA	NA	NA	NA	NA	NA	Quies	Lamina	30.87	Low GC	NA	NA
CCGTGTTAGTGCCAGTGG	PCPA (promoterless)	CPA_noP	chr13	99629699	+	122	217	86	201	30	217	28	217	121	201	2	201	135	217	4	201	724	217	264	217	0	201	2	201	0	217	0	201	0	217	0	217	0	201	0	201	0	217	0	217	0	201	0	201	NM_206808.5	NA	NM_206808.5.1	NM_206808.5	23010	262871	0.080488	ReprPCWk	Interior_Act3	50.65	High GC	NA	MANE_mRNA
CCGTGTTCCTGAGATGTC	PCPA (promoterless)	CPA_noP	chr9	14529693	-	0	37	0	22	5	37	0	37	0	22	0	22	0	37	0	22	0	37	0	37	0	22	0	22	0	37	0	22	0	37	0	37	0	22	0	22	0	37	0	37	0	22	0	22	NA	NA	NA	NA	NA	NA	NA	TssA	Near_Lm1	32.57	Low GC	NA	NA
CCGTGTTCTCGTGGCACC	PCPA (promoterless)	CPA_noP	chr22	31833884	-	0	458	0	305	2	458	9	458	3	305	2	305	0	458	1	305	0	458	1	458	2436	305	1	305	0	458	0	305	0	458	0	458	0	305	0	305	0	458	0	458	0	305	0	305	NA	NA	NA	NA	NA	NA	NA	TxWk	Interior_Act1	42.06	Average GC	NA	NA
CCGTGTTGTACATTAGCT	PCPA (promoterless)	CPA_noP	chr5	165330178	+	0	722	0	864	0	722	0	722	0	864	0	864	0	722	0	864	0	722	0	722	0	864	0	864	0	722	0	864	0	722	0	722	0	864	0	864	0	722	0	722	0	864	0	864	NA	NA	NA	NA	NA	NA	NA	Quies	Lamina	33.27	Low GC	NA	NA
CCGTGTTTCACCACTCTA	PCPA (promoterless)	CPA_noP	chr4	33924212	+	0	640	0	627	0	640	0	640	0	627	0	627	0	640	0	627	0	640	0	640	0	627	0	627	0	640	0	627	0	640	0	640	0	627	0	627	0	640	0	640	0	627	0	627	NA	NA	NA	NA	73621	58137	0.558759	Quies	Lamina	37.26	Average GC	NA	lncRNA
CCGTTAAAAAATTCGCGC	PCPA (promoterless)	CPA_noP	chr10	91328043	-	1	289	0	197	0	289	2	289	0	197	2	197	0	289	0	197	0	289	0	289	0	197	0	197	0	289	0	197	0	289	101	289	0	197	0	197	0	289	0	289	0	197	0	197	NA	NA	NA	NA	247200	21085	0.921408	Het	Near_Lm1	45.35	Average GC	NA	lncRNA
CCGTTAATCCTATCCCGT	PCPA (promoterless)	CPA_noP	chr7	6945432	-	0	79	0	108	0	79	0	79	0	108	0	108	0	79	0	108	0	79	0	79	0	108	0	108	0	79	0	108	0	79	0	79	0	108	0	108	0	79	0	79	0	108	0	108	NA	NA	NA	NA	NA	NA	NA	Quies	Interior_Act3	41.26	Average GC	NA	NA
CCGTTACACGCGAACCGA	PCPA (promoterless)	CPA_noP	chr9	63863785	-	0	124	52	140	69	124	0	124	46	140	0	140	0	124	0	140	0	124	0	124	0	140	0	140	0	124	0	140	0	124	0	124	0	140	0	140	0	124	0	124	0	140	0	140	NA	NA	NA	NA	NA	NA	NA	Quies	Lamina_Like	43.66	Average GC	LTR	NA
CCGTTACCAAGTCATCTT	PCPA (promoterless)	CPA_noP	chr17	33931221	-	203	147	121	591	218	147	5	147	225	591	37	591	0	147	0	591	1	147	0	147	60	591	0	591	0	147	0	591	13	147	0	147	76	591	0	591	16	147	0	147	50	591	0	591	NA	NA	NA	NA	147879	103522	0.58822	EnhA2	Interior_Act2	51.45	High GC	LTR	lncRNA
CCGTTACCCAATTCATTA	PCPA (promoterless)	CPA_noP	chr16	84277378	+	0	331	0	271	0	331	0	331	0	271	0	271	0	331	0	271	0	331	0	331	0	271	0	271	0	331	0	271	0	331	0	331	0	271	0	271	0	331	0	331	0	271	0	271	NA	NA	NA	NA	NA	NA	NA	ReprPCWk	Interior_Act2	44.46	Average GC	NA	NA
CCGTTACGCCCTAGTGAT	PCPA (promoterless)	CPA_noP	chr4	17906235	+	0	69	0	75	32	69	9	69	1	75	7	75	61	69	35	75	0	69	0	69	1030	75	1	75	0	69	0	75	0	69	0	69	0	75	0	75	0	69	0	69	0	75	0	75	NA	NA	NA	NA	NA	NA	NA	Quies	Near_Lm2	31.37	Low GC	NA	NA
CCGTTACGGCGGACGACC	PCPA (promoterless)	CPA_noP	chr3	75795450	+	0	350	0	422	0	350	0	350	0	422	0	422	0	350	0	422	0	350	0	350	0	422	0	422	0	350	0	422	0	350	0	350	0	422	0	422	0	350	0	350	0	422	0	422	NA	NA	NA	NA	NA	NA	NA	Quies	Near_Lm2	37.56	Average GC	NA	NA
CCGTTACTGCCTTGAGGG	PCPA (promoterless)	CPA_noP	chr22	19419255	-	196	44	144	280	243	44	906	44	339	280	780	280	337	44	328	280	1	44	1	44	0	280	3	280	0	44	0	280	19	44	27	44	330	280	46	280	83	44	152	44	204	280	0	280	NM_003325.4	NA	NM_003325.4.24	NM_003325.4	12478	88558	0.123501	EnhA1	Interior_Act1	41.36	Average GC	NA	MANE_mRNA
CCGTTAGACTCTGTTAAG	PCPA (promoterless)	CPA_noP	chr5	149932037	+	146	413	53	314	120	413	380	413	62	314	254	314	380	413	206	314	0	413	3	413	0	314	1102	314	0	413	0	314	121	413	0	413	96	314	0	314	49	413	37	413	55	314	112	314	NA	NA	NA	NA	NA	NA	NA	EnhWk	Interior_Act3	37.86	Average GC	NA	NA
CCGTTAGGATGCAGTCCC	PCPA (promoterless)	CPA_noP	chr6	15698829	+	99	300	NA	NA	135	300	46	300	NA	NA	NA	NA	0	300	NA	NA	0	300	0	300	NA	NA	NA	NA	0	300	NA	NA	0	300	0	300	NA	NA	NA	NA	0	300	0	300	NA	NA	NA	NA	NA	NA	NA	NA	NA	NA	NA	EnhA2	Interior_Act3	39.66	Average GC	NA	NA
CCGTTAGGGCGCTCCTGA	PCPA (promoterless)	CPA_noP	chr18	32095485	+	98	14	0	73	2	14	11	14	119	73	16	73	30	14	1	73	1111	14	2	14	2	73	2	73	0	14	0	73	0	14	79	14	0	73	0	73	0	14	0	14	0	73	94	73	NM_016271.5	NA	NM_016271.5.2	NM_016271.5	3612	36076	0.0910099	EnhG1	Near_Lm1	39.66	Average GC	NA	lncRNA
CCGTTATATCGGGGGACC	PCPA (promoterless)	CPA_noP	chr8	103018190	-	0	51	0	33	0	51	0	51	0	33	0	33	0	51	0	33	0	51	0	51	0	33	0	33	0	51	0	33	0	51	0	51	0	33	0	33	0	51	0	51	0	33	0	33	NA	NA	NA	NA	NA	NA	NA	Quies	Interior_Act3	39.66	Average GC	NA	NA
CCGTTATCTGATGGAGAC	PCPA (promoterless)	CPA_noP	chr7	126701383	+	0	17	NA	NA	0	17	14	17	NA	NA	NA	NA	0	17	NA	NA	0	17	0	17	NA	NA	NA	NA	0	17	NA	NA	0	17	0	17	NA	NA	NA	NA	0	17	0	17	NA	NA	NA	NA	NA	NA	NA	NA	NA	NA	NA	EnhA2	Lamina	37.16	Average GC	NA	NA
CCGTTATGGCTCCGGTTT	PCPA (promoterless)	CPA_noP	chr12	106343056	-	0	182	0	204	0	182	18	182	0	204	0	204	0	182	27	204	0	182	0	182	0	204	0	204	0	182	0	204	0	182	0	182	0	204	0	204	11	182	0	182	0	204	0	204	NA	NA	NA	NA	NA	NA	NA	ReprPCWk	Interior_Act3	44.36	Average GC	NA	NA
CCGTTATTTAACAAAGTT	PCPA (promoterless)	CPA_noP	chr2	190192758	+	1016	81	1232	96	24	81	7	81	35	96	11	96	5	81	9	96	6	81	2	81	7	96	2	96	0	81	0	96	7	81	1	81	18	96	7	96	2	81	2	81	23	96	4	96	NM_001042519.2	NA	NM_001042519.2.1	NM_001042519.2	11896	10726	0.52586	EnhA2	Interior_Act3	31.97	Low GC	NA	MANE_mRNA
CCGTTCAAATTAAAGTCG	PCPA (promoterless)	CPA_noP	chr3	81764310	+	16	78	NA	NA	150	78	83	78	NA	NA	NA	NA	137	78	NA	NA	0	78	136	78	NA	NA	NA	NA	0	78	NA	NA	67	78	240	78	NA	NA	NA	NA	34	78	67	78	NA	NA	NA	NA	NA	NA	NA	NA	NA	NA	NA	Quies	Near_Lm2	40.36	Average GC	NA	NA
CCGTTCATGCGTCTCATT	PCPA (promoterless)	CPA_noP	chr21	37566497	-	0	844	0	869	16	844	93	844	4	869	98	869	0	844	68	869	0	844	0	844	0	869	0	869	0	844	0	869	0	844	311	844	36	869	0	869	29	844	219	844	0	869	60	869	NA	NA	NA	NA	NA	NA	NA	EnhA1	Interior_Act2	43.06	Average GC	LTR	NA
CCGTTCCGTGGGGTCAAA	PCPA (promoterless)	CPA_noP	chr16	79340347	-	0	237	0	177	0	237	0	237	0	177	0	177	0	237	0	177	0	237	0	237	0	177	0	177	0	237	0	177	0	237	0	237	0	177	0	177	0	237	0	237	0	177	0	177	NA	NA	NA	NA	NA	NA	NA	ReprPCWk	Interior_Repr2	45.15	Average GC	NA	NA
CCGTTCCTCCCGGGTCAA	PCPA (promoterless)	CPA_noP	chr8	28164639	+	0	32	0	30	69	32	0	32	47	30	0	30	1	32	0	30	0	32	0	32	0	30	0	30	0	32	0	30	0	32	0	32	0	30	0	30	0	32	0	32	0	30	0	30	NM_018091.6	NA	NM_018091.6.14	NM_018091.6	71501	26514	0.72949	Tx	Interior_Act2	41.56	Average GC	NA	MANE_mRNA
CCGTTCGAAGGCGCCCCC	PCPA (promoterless)	CPA_noP	chr4	87568676	+	0	25	0	105	0	25	0	25	0	105	0	105	0	25	0	105	0	25	0	25	0	105	0	105	0	25	0	105	0	25	0	25	0	105	0	105	0	25	0	25	0	105	0	105	NA	NA	NA	NA	NA	NA	NA	ReprPCWk	Near_Lm2	38.46	Average GC	NA	NA
CCGTTCGACCGAGCATCC	PCPA (promoterless)	CPA_noP	chr4	126975971	-	160	138	0	3	73	138	9	138	96	3	43	3	0	138	107	3	324	138	0	138	1	3	1	3	0	138	0	3	16	138	0	138	0	3	45	3	0	138	0	138	0	3	0	3	NA	NA	NA	NA	NA	NA	NA	Quies	Near_Lm2	34.77	Average GC	NA	NA
CCGTTCGAGCCGCCTTGA	PCPA (promoterless)	CPA_noP	chr11	130196867	-	0	98	0	58	0	98	0	98	0	58	0	58	0	98	0	58	0	98	0	98	0	58	0	58	0	98	0	58	0	98	0	98	0	58	0	58	0	98	0	98	0	58	0	58	NA	NA	NA	NA	NA	NA	NA	ReprPC	Interior_Act3	54.75	High GC	NA	NA
CCGTTCGGGAACTTTTAT	PCPA (promoterless)	CPA_noP	chr4	148064872	+	0	512	0	331	0	512	0	512	0	331	0	331	0	512	0	331	0	512	0	512	0	331	0	331	0	512	0	331	0	512	0	512	0	331	0	331	0	512	0	512	0	331	0	331	NM_024605.4	NA	NM_024605.4.22	NM_024605.4	332785	7904	0.9768	ReprPCWk	Near_Lm2	43.86	Average GC	NA	MANE_mRNA
CCGTTCTAAAGGCTCCGA	PCPA (promoterless)	CPA_noP	chr3	53927823	-	0	20	0	88	0	20	0	20	0	88	0	88	0	20	0	88	0	20	0	20	0	88	0	88	0	20	0	88	0	20	0	20	0	88	0	88	0	20	0	20	0	88	0	88	NA	NA	NA	NA	NA	NA	NA	TssFlnk	Interior_Repr2	45.65	Average GC	NA	NA
CCGTTGAAGACCTCTCTG	PCPA (promoterless)	CPA_noP	chr11	33643943	+	0	61	0	116	0	61	0	61	0	116	0	116	0	61	0	116	0	61	0	61	0	116	0	116	0	61	0	116	0	61	0	61	0	116	0	116	0	61	0	61	0	116	0	116	NM_012194.3	NA	NM_012194.3.16	NM_012194.3	267836	30159	0.898794	ReprPC	Interior_Act3	41.76	Average GC	NA	MANE_mRNA
CCGTTGCGTGAAATCTTA	PCPA (promoterless)	CPA_noP	chr1	114482814	-	242	136	314	120	324	136	434	136	208	120	294	120	434	136	368	120	46	136	204	136	917	120	605	120	0	136	0	120	56	136	100	136	101	120	0	120	47	136	111	136	139	120	1	120	NM_015906.4	NA	NM_015906.4.19	NM_015906.4	28389	90025	0.239744	TxWk	Interior_Act3	43.46	Average GC	NA	MANE_mRNA
CCGTTGCGTGTATGGTAT	PCPA (promoterless)	CPA_noP	chr7	142591167	+	0	304	0	307	0	304	0	304	0	307	0	307	0	304	0	307	0	304	0	304	0	307	0	307	0	304	0	307	0	304	0	304	0	307	0	307	0	304	0	304	0	307	0	307	NA	NA	NA	NA	NA	NA	NA	NA	Near_Lm1	43.16	Average GC	NA	NA
CCGTTGGACCGAGAGTCG	PCPA (promoterless)	CPA_noP	chr1	24762967	+	242	170	210	178	229	170	176	170	93	178	32	178	46	170	96	178	221	170	0	170	0	178	1	178	0	170	0	178	0	170	0	170	51	178	0	178	0	170	0	170	29	178	92	178	NM_013943.3	NA	NM_013943.3.1	NM_013943.3	17521	81354	0.177204	EnhWk	Interior_Act1	44.76	Average GC	NA	MANE_mRNA
CCGTTGGCCCCTCTCCGG	PCPA (promoterless)	CPA_noP	chr15	23115672	-	0	177	0	118	0	177	0	177	0	118	0	118	0	177	0	118	0	177	0	177	0	118	0	118	0	177	0	118	0	177	0	177	0	118	0	118	0	177	0	177	0	118	0	118	NA	NA	NA	NA	NA	NA	NA	Quies	Interior_Repr2	30.67	Low GC	NA	NA
CCGTTGGGTCAGGCCGTT	PCPA (promoterless)	CPA_noP	chr8	53822567	-	109	179	0	157	85	179	83	179	45	157	75	157	1	179	1	157	0	179	230	179	1792	157	579	157	0	179	0	157	111	179	11	179	90	157	0	157	51	179	0	179	146	157	0	157	NM_015941.4	NA	NM_015941.4.10	NM_015941.4	20678	107025	0.161923	TxWk	Interior_Act3	30.17	Low GC	NA	MANE_mRNA
CCGTTGGTAGCACGCACT	PCPA (promoterless)	CPA_noP	chr10	22395303	+	19	41	284	60	126	41	129	41	255	60	417	60	0	41	328	60	1	41	0	41	1	60	84	60	0	41	0	60	32	41	289	41	391	60	926	60	28	41	1	41	525	60	396	60	NM_012443.4	NA	NM_012443.4.8	NM_012443.4	49808	22307	0.690675	Quies	Interior_Act3	36.46	Average GC	NA	lncRNA
CCGTTGGTCAACGCATAC	PCPA (promoterless)	CPA_noP	chr4	95251819	+	14	460	70	380	6	460	15	460	74	380	50	380	0	460	0	380	0	460	0	460	0	380	0	380	0	460	0	380	0	460	0	460	0	380	0	380	0	460	21	460	0	380	0	380	NA	NA	NA	NA	NA	NA	NA	EnhWk	Near_Lm2	34.37	Low GC	NA	NA
CCGTTGGTGACAAACAAG	PCPA (promoterless)	CPA_noP	chr3	13507289	+	0	114	0	125	22	114	19	114	0	125	36	125	42	114	0	125	0	114	0	114	0	125	0	125	0	114	0	125	0	114	0	114	44	125	0	125	14	114	0	114	28	125	0	125	NA	NA	NA	NA	NA	NA	NA	TxWk	Interior_Act1	57.74	High GC	NA	NA
CCGTTGTCCGGCTCGCCG	PCPA (promoterless)	CPA_noP	chrX	16637907	+	25	348	0	322	0	348	25	348	0	322	25	322	0	348	0	322	0	348	0	348	0	322	0	322	0	348	0	322	0	348	0	348	0	322	0	322	0	348	0	348	0	322	0	322	NA	NA	NA	NA	NA	NA	NA	TxWk	Interior_Act3	41.76	Average GC	NA	NA
CCGTTGTGATGGCGCACC	PCPA (promoterless)	CPA_noP	chr4	77743453	-	0	154	107	238	52	154	147	154	35	238	128	238	172	154	22	238	166	154	107	154	1	238	0	238	0	154	0	238	70	154	0	154	0	238	0	238	54	154	0	154	0	238	0	238	NM_144571.3	NA	NM_144571.3.5	NM_144571.3	75915	30067	0.716301	TxWk	Interior_Act3	34.77	Average GC	NA	MANE_mRNA
CCGTTTACCGACCTTTCT	PCPA (promoterless)	CPA_noP	chr1	160962511	+	0	28	0	75	0	28	0	28	0	75	0	75	0	28	0	75	0	28	0	28	0	75	0	75	0	28	0	75	0	28	0	28	0	75	0	75	0	28	0	28	0	75	0	75	NA	NA	NA	NA	NA	NA	NA	ReprPCWk	Interior_Act1	39.46	Average GC	NA	NA
CCGTTTAGCGTCGTTAGG	PCPA (promoterless)	CPA_noP	chr6	37302863	-	0	39	19	117	12	39	0	39	0	117	0	117	0	39	0	117	0	39	0	39	0	117	0	117	0	39	0	117	0	39	0	39	0	117	0	117	0	39	0	39	0	117	0	117	NA	NA	NA	NA	2313	1653	0.583207	EnhG1	Interior_Act1	41.96	Average GC	LTR	lncRNA
CCGTTTATTTATCTGAGG	PCPA (promoterless)	CPA_noP	chr6	119390957	-	0	28	0	158	0	28	0	28	0	158	0	158	0	28	0	158	0	28	0	28	0	158	0	158	0	28	0	158	0	28	0	28	0	158	0	158	0	28	0	28	0	158	0	158	NA	NA	NA	NA	NA	NA	NA	Quies	Near_Lm2	33.87	Low GC	NA	NA
CCGTTTCACAGCTGTGGG	PCPA (promoterless)	CPA_noP	chr1	174258720	-	0	529	0	391	0	529	12	529	0	391	9	391	0	529	0	391	0	529	0	529	0	391	0	391	0	529	0	391	0	529	0	529	0	391	0	391	0	529	0	529	0	391	0	391	NA	NA	NA	NA	NA	NA	NA	Quies	Near_Lm1	41.86	Average GC	NA	NA
CCGTTTCCGTTTAGCTGA	PCPA (promoterless)	CPA_noP	chr7	116874219	-	91	232	1	114	1	232	0	232	73	114	2	114	108	232	99	114	0	232	327	232	2	114	281	114	0	232	0	114	0	232	0	232	0	114	0	114	0	232	0	232	0	114	0	114	NA	NA	NA	NA	2157	765	0.738193	Tx	Near_Lm2	41.86	Average GC	NA	processed_pseudogene
CCGTTTCGTTAATAACGC	PCPA (promoterless)	CPA_noP	chr3	121790450	-	20	33	22	64	145	33	46	33	215	64	20	64	129	33	76	64	1	33	0	33	0	64	0	64	0	33	0	64	0	33	154	33	81	64	117	64	0	33	0	33	47	64	46	64	NM_001023570.4	NA	NM_001023570.4.5	NM_001023570.4	44610	20690	0.683155	TxWk	Near_Lm1	28.67	Low GC	NA	MANE_mRNA
CCGTTTCTCGACAGTCAG	PCPA (promoterless)	CPA_noP	chr1	5738301	-	0	254	0	347	0	254	0	254	0	347	0	347	0	254	0	347	0	254	0	254	0	347	0	347	0	254	0	347	0	254	0	254	0	347	0	347	0	254	0	254	0	347	0	347	NA	NA	NA	NA	33152	4943	0.870245	ReprPCWk	Interior_Repr1	44.96	Average GC	NA	lncRNA
CCGTTTGGCGGGATAACG	PCPA (promoterless)	CPA_noP	chr3	5464369	-	1	484	0	697	0	484	70	484	8	697	88	697	60	484	197	697	0	484	0	484	0	697	1	697	0	484	0	697	142	484	37	484	238	697	370	697	28	484	0	484	126	697	0	697	NA	NA	NA	NA	NA	NA	NA	Quies	Near_Lm2	36.56	Average GC	NA	NA
CCGTTTGGGTTGAAATCG	PCPA (promoterless)	CPA_noP	chr12	60423764	-	0	270	0	306	0	270	0	270	0	306	0	306	0	270	0	306	0	270	0	270	0	306	0	306	0	270	0	306	0	270	0	270	0	306	0	306	0	270	0	270	0	306	0	306	NA	NA	NA	NA	NA	NA	NA	Quies	Lamina	33.27	Low GC	LTR	NA
CCGTTTTGAGTTCTCGAT	PCPA (promoterless)	CPA_noP	chr2	126968151	-	0	27	0	66	0	27	0	27	0	66	0	66	0	27	0	66	0	27	0	27	0	66	0	66	0	27	0	66	0	27	0	27	0	66	0	66	0	27	0	27	0	66	0	66	NA	NA	NA	NA	NA	NA	NA	ReprPCWk	Near_Lm1	41.76	Average GC	SINE	NA
CCGTTTTGCCTGACAATG	PCPA (promoterless)	CPA_noP	chr4	122456778	-	108	443	44	259	77	443	34	443	23	259	31	259	0	443	83	259	95	443	0	443	0	259	1	259	0	443	0	259	0	443	21	443	27	259	0	259	20	443	0	443	50	259	147	259	NA	NA	NA	NA	NA	NA	NA	Quies	Near_Lm1	33.57	Low GC	NA	NA
CCGTTTTGGGAGTCTGAC	PCPA (promoterless)	CPA_noP	chr9	127423640	+	0	5	0	33	0	5	0	5	0	33	0	33	0	5	0	33	202	5	0	5	0	33	0	33	0	5	0	33	0	5	0	5	0	33	0	33	0	5	0	5	0	33	0	33	NA	NA	NA	NA	NA	NA	NA	TssA	Speckle	50.35	High GC	NA	NA
CCGTTTTTGGGATTTGCC	PCPA (promoterless)	CPA_noP	chr12	25254336	-	0	213	0	188	0	213	0	213	0	188	0	188	0	213	0	188	0	213	0	213	0	188	0	188	0	213	0	188	0	213	0	213	0	188	0	188	0	213	0	213	0	188	0	188	NA	NA	NA	NA	NA	NA	NA	Quies	Near_Lm1	46.25	Average GC	NA	NA
CCTAAAAGACGCTAGTCG	PCPA (promoterless)	CPA_noP	chr12	127127769	+	418	114	396	266	515	114	372	114	578	266	187	266	35	114	24	266	0	114	1	114	0	266	184	266	0	114	0	266	45	114	83	114	76	266	138	266	29	114	0	114	104	266	128	266	NA	NA	NA	NA	NA	NA	NA	TxWk	Interior_Act3	47.25	Average GC	NA	NA
CCTAAAATAAGTGGCATG	PCPA (promoterless)	CPA_noP	chr21	37558861	-	0	219	0	501	0	219	14	219	7	501	0	501	0	219	0	501	0	219	0	219	0	501	0	501	0	219	0	501	0	219	0	219	0	501	0	501	0	219	0	219	0	501	0	501	NA	NA	NA	NA	NA	NA	NA	ZNF/Rpts	Interior_Act2	44.96	Average GC	LINE	NA
CCTAAAATGCTAGCTCGA	PCPA (promoterless)	CPA_noP	chr18	48828993	+	125	414	158	390	65	414	63	414	68	390	118	390	60	414	0	390	0	414	1	414	0	390	690	390	0	414	0	390	0	414	140	414	124	390	90	390	18	414	109	414	11	390	0	390	NM_014772.3	NA	NM_014772.3.10	NM_014772.3	289963	34224	0.894431	EnhWk	Interior_Act2	53.35	High GC	NA	MANE_mRNA
CCTAAACAACTTATGATC	PCPA (promoterless)	CPA_noP	chrX	96858008	+	0	365	0	173	0	365	0	365	0	173	0	173	0	365	0	173	0	365	0	365	0	173	0	173	0	365	0	173	0	365	0	365	0	173	0	173	0	365	0	365	0	173	0	173	NM_006729.5	NA	NM_006729.5.4	NM_006729.5	173167	746989	0.188193	Quies	Near_Lm2	34.77	Average GC	NA	MANE_mRNA
CCTAAACGTGTAGAGACC	PCPA (promoterless)	CPA_noP	chr8	123993576	-	0	254	1	243	0	254	1	254	0	243	6	243	156	254	0	243	0	254	0	254	0	243	0	243	0	254	0	243	0	254	0	254	0	243	0	243	0	254	0	254	0	243	0	243	NA	NA	NA	NA	47206	9438	0.83338	Het	Interior_Act3	50.05	High GC	LINE	lncRNA
CCTAAACGTGTCGCGCGG	PCPA (promoterless)	CPA_noP	chr17	68776244	+	0	373	0	377	0	373	6	373	11	377	0	377	0	373	0	377	0	373	0	373	0	377	0	377	0	373	0	377	0	373	0	373	0	377	0	377	0	373	0	373	0	377	0	377	NA	NA	NA	NA	NA	NA	NA	Quies	Near_Lm1	37.06	Average GC	NA	NA
CCTAAAGCGTGATTCAGA	PCPA (promoterless)	CPA_noP	chr11	135033602	+	0	23	0	23	0	23	0	23	0	23	0	23	0	23	0	23	0	23	0	23	0	23	0	23	0	23	0	23	0	23	0	23	0	23	0	23	0	23	0	23	0	23	0	23	NA	NA	NA	NA	NA	NA	NA	Quies	Near_Lm1	46.25	Average GC	SINE	NA
CCTAAAGCGTTCAACTTC	PCPA (promoterless)	CPA_noP	chr9	78095951	-	1	182	0	244	0	182	0	182	0	244	0	244	0	182	0	244	0	182	0	182	0	244	0	244	0	182	0	244	0	182	0	182	0	244	0	244	0	182	0	182	0	244	0	244	NA	NA	NA	NA	NA	NA	NA	ReprPCWk	Near_Lm1	42.66	Average GC	NA	NA
CCTAAAGTCTTTTAAGAC	PCPA (promoterless)	CPA_noP	chr3	1123429	-	0	39	0	133	0	39	0	39	0	133	0	133	0	39	0	133	0	39	0	39	0	133	0	133	0	39	0	133	0	39	0	39	0	133	0	133	0	39	0	39	0	133	0	133	NA	NA	NA	NA	NA	NA	NA	Het	Lamina	32.07	Low GC	LINE	NA
CCTAAATTTGGCCATTAT	PCPA (promoterless)	CPA_noP	chr7	131239775	+	0	553	0	335	0	553	0	553	0	335	0	335	0	553	0	335	0	553	0	553	0	335	0	335	0	553	0	335	0	553	0	553	0	335	0	335	0	553	0	553	0	335	0	335	NA	NA	NA	NA	NA	NA	NA	ReprPCWk	Interior_Act2	45.15	Average GC	SINE	NA
CCTAACAAGCGGAGTATC	PCPA (promoterless)	CPA_noP	chr12	131965208	-	236	545	511	566	309	545	130	545	430	566	160	566	48	545	181	566	0	545	166	545	0	566	952	566	4164	545	6310	566	436	545	0	545	60	566	0	566	149	545	0	545	82	566	0	566	NA	NA	NA	NA	NA	NA	NA	TxWk	Speckle	35.86	Average GC	LINE	NA
CCTAACATAGATGCGGAA	PCPA (promoterless)	CPA_noP	chr1	154604568	+	25	208	0	170	1	208	0	208	0	170	16	170	0	208	0	170	0	208	0	208	0	170	0	170	0	208	0	170	0	208	0	208	0	170	0	170	0	208	0	208	0	170	0	170	NA	NA	NA	NA	NA	NA	NA	TxWk	Speckle	43.26	Average GC	NA	NA
CCTAACCTCTTTCAAACG	PCPA (promoterless)	CPA_noP	chr2	70720652	-	0	209	51	119	0	209	32	209	0	119	149	119	0	209	0	119	0	209	0	209	0	119	0	119	0	209	0	119	0	209	0	209	0	119	28	119	0	209	0	209	0	119	0	119	NM_001617.4	NA	NM_001617.4.15	NM_001617.4	47548	63869	0.426757	EnhWk	Interior_Act2	47.65	High GC	NA	MANE_mRNA
CCTAACGACTCTCTCGCC	PCPA (promoterless)	CPA_noP	chr3	152205663	+	318	139	247	73	272	139	123	139	253	73	2	73	211	139	3	73	1521	139	0	139	1463	73	2	73	0	139	0	73	0	139	0	139	0	73	0	73	0	139	0	139	75	73	0	73	NA	NA	NA	NA	NA	NA	NA	EnhWk	Interior_Act3	38.06	Average GC	NA	NA
CCTAACGACTGACCTACT	PCPA (promoterless)	CPA_noP	chr6	170618139	-	43	71	NA	NA	26	71	0	71	NA	NA	NA	NA	0	71	NA	NA	0	71	0	71	NA	NA	NA	NA	0	71	NA	NA	0	71	0	71	NA	NA	NA	NA	0	71	0	71	NA	NA	NA	NA	NA	NA	NA	NA	NA	NA	NA	TxWk	Interior_Repr1	33.77	Low GC	LINE	NA
CCTAACGAGCTGGACCGT	PCPA (promoterless)	CPA_noP	chr5	89342506	-	70	64	103	204	54	64	80	64	221	204	330	204	151	64	109	204	1	64	0	64	0	204	0	204	0	64	0	204	134	64	65	64	98	204	118	204	82	64	178	64	230	204	196	204	NA	NA	NA	NA	NA	NA	NA	Quies	Near_Lm2	36.56	Average GC	NA	NA
CCTAACGTTATGGAATGA	PCPA (promoterless)	CPA_noP	chr11	3168609	+	0	37	0	52	0	37	0	37	0	52	0	52	0	37	0	52	0	37	0	37	0	52	0	52	0	37	0	52	0	37	0	37	0	52	0	52	0	37	0	37	0	52	0	52	NA	NA	NA	NA	NA	NA	NA	EnhWk	Speckle	55.34	High GC	NA	NA
CCTAACTAAATGAAGTGA	PCPA (promoterless)	CPA_noP	chr3	161190167	-	0	429	0	555	0	429	0	429	0	555	0	555	0	429	0	555	0	429	0	429	0	555	0	555	0	429	0	555	0	429	0	429	0	555	0	555	0	429	0	429	0	555	0	555	NA	NA	NA	NA	NA	NA	NA	Quies	Near_Lm2	38.66	Average GC	DNA	NA
CCTAACTCTGTCGCCCTT	PCPA (promoterless)	CPA_noP	chr6	159003144	+	1376	1337	1625	1204	2416	1337	1949	1337	2964	1204	1767	1204	1015	1337	1013	1204	890	1337	0	1337	247	1204	288	1204	470	1337	0	1204	763	1337	1491	1337	1518	1204	950	1204	430	1337	1663	1337	1103	1204	1161	1204	NA	NA	NA	NA	14966	84970	0.149756	TxWk	Interior_Act3	45.65	Average GC	NA	lncRNA
CCTAACTGGCTCGTCATA	PCPA (promoterless)	CPA_noP	chr20	51830030	+	0	207	1	316	0	207	0	207	0	316	0	316	0	207	0	316	0	207	0	207	0	316	0	316	0	207	0	316	0	207	0	207	0	316	0	316	0	207	0	207	0	316	0	316	NA	NA	NA	NA	NA	NA	NA	ReprPC	Interior_Act3	50.05	High GC	LINE	NA
CCTAAGATTCGGGGGCTG	PCPA (promoterless)	CPA_noP	chr14	45031146	-	0	243	49	236	26	243	18	243	0	236	6	236	0	243	0	236	0	243	0	243	0	236	0	236	0	243	0	236	0	243	0	243	0	236	0	236	0	243	0	243	0	236	0	236	NA	NA	NA	NA	NA	NA	NA	Quies	Near_Lm1	31.47	Low GC	NA	NA
CCTAAGCCTGGCAGGGCC	PCPA (promoterless)	CPA_noP	chr6	27845918	+	165	143	363	73	356	143	711	143	314	73	837	73	203	143	289	73	137	143	0	143	0	73	0	73	0	143	2018	73	1147	143	816	143	701	73	322	73	636	143	1483	143	1102	73	874	73	NA	NA	NA	NA	NA	NA	NA	Tx	Interior_Act2	43.56	Average GC	NA	NA
CCTAAGCGAGCCAGTGAC	PCPA (promoterless)	CPA_noP	chr3	132895222	+	0	154	0	65	0	154	0	154	0	65	0	65	0	154	0	65	0	154	0	154	0	65	0	65	0	154	0	65	0	154	0	154	0	65	0	65	0	154	0	154	0	65	0	65	NA	NA	NA	NA	NA	NA	NA	Quies	Near_Lm1	41.96	Average GC	LINE	NA
CCTAAGCGCACCTATTAC	PCPA (promoterless)	CPA_noP	chr5	119876570	+	0	125	0	154	0	125	0	125	0	154	0	154	0	125	0	154	0	125	0	125	0	154	0	154	0	125	0	154	0	125	0	125	0	154	0	154	0	125	0	125	0	154	0	154	NA	NA	NA	NA	NA	NA	NA	Quies	Lamina	35.96	Average GC	NA	NA
CCTAAGCGCCGGGTGCTT	PCPA (promoterless)	CPA_noP	chr20	47528295	-	33	5	NA	NA	0	5	0	5	NA	NA	NA	NA	0	5	NA	NA	0	5	0	5	NA	NA	NA	NA	0	5	NA	NA	0	5	0	5	NA	NA	NA	NA	0	5	0	5	NA	NA	NA	NA	NA	NA	NA	NA	NA	NA	NA	Quies	Interior_Act1	30.07	Low GC	NA	NA
CCTAAGCTTAACGGTGTA	PCPA (promoterless)	CPA_noP	chr1	39371667	+	581	82	1069	137	896	82	1453	82	534	137	715	137	923	82	910	137	242	82	270	82	587	137	3	137	0	82	0	137	55	82	0	82	2	137	354	137	25	82	0	82	87	137	0	137	NM_001394062.1	NA	NM_001394062.1.51	NM_001394062.1	166973	115471	0.591172	TxWk	Interior_Act1	43.86	Average GC	NA	MANE_mRNA
CCTAAGGCCGTTATTGCA	PCPA (promoterless)	CPA_noP	chr5	77867534	-	0	77	0	224	0	77	0	77	0	224	0	224	0	77	0	224	0	77	0	77	0	224	0	224	0	77	0	224	0	77	0	77	0	224	0	224	0	77	0	77	0	224	0	224	NA	NA	NA	NA	NA	NA	NA	ReprPC	Interior_Act2	37.56	Average GC	NA	NA
CCTAAGGGCGGAAGAGGA	PCPA (promoterless)	CPA_noP	chr12	131930545	-	66	151	0	133	1	151	48	151	1	133	1	133	0	151	1	133	0	151	191	151	0	133	1	133	0	151	0	133	0	151	0	151	0	133	0	133	0	151	0	151	0	133	0	133	NA	NA	NA	NA	NA	NA	NA	TssFlnkU	Speckle	56.04	High GC	NA	NA
CCTAAGTCGAGTGCCCAG	PCPA (promoterless)	CPA_noP	chr2	97909169	-	468	673	607	949	520	673	729	673	512	949	476	949	868	673	889	949	2	673	75	673	4	949	704	949	589	673	0	949	404	673	71	673	187	949	1	949	107	673	725	673	113	949	48	949	NM_015348.2	NA	NM_015348.2.39	NM_015348.2	86779	152834	0.362163	EnhWk	Interior_Act2	37.76	Average GC	LINE	MANE_mRNA
CCTAAGTGGACTGGAATC	PCPA (promoterless)	CPA_noP	chr10	15234446	+	0	368	0	420	0	368	0	368	0	420	0	420	0	368	0	420	0	368	0	368	0	420	0	420	0	368	0	420	0	368	0	368	0	420	0	420	0	368	0	368	0	420	0	420	NA	NA	NA	NA	NA	NA	NA	ReprPCWk	Interior_Act2	44.26	Average GC	NA	NA
CCTAAGTGGGTTGATTAC	PCPA (promoterless)	CPA_noP	chr1	176847222	-	0	102	0	136	0	102	0	102	0	136	0	136	0	102	0	136	0	102	0	102	0	136	0	136	0	102	0	136	0	102	0	102	0	136	0	136	0	102	0	102	0	136	0	136	NA	NA	NA	NA	NA	NA	NA	EnhWk	Near_Lm2	44.16	Average GC	NA	NA
CCTAATAGAAGGCGGACC	PCPA (promoterless)	CPA_noP	chr10	98992707	+	0	320	0	355	0	320	12	320	65	355	31	355	16	320	1	355	0	320	0	320	0	355	0	355	0	320	0	355	0	320	0	320	26	355	0	355	0	320	0	320	0	355	0	355	NA	NA	NA	NA	NA	NA	NA	Quies	Interior_Repr1	36.16	Average GC	NA	NA
CCTAATAGACCGACCACA	PCPA (promoterless)	CPA_noP	chr8	40093219	-	0	527	0	331	0	527	0	527	0	331	0	331	0	527	0	331	0	527	0	527	0	331	0	331	0	527	0	331	0	527	0	527	0	331	0	331	0	527	0	527	0	331	0	331	NA	NA	NA	NA	NA	NA	NA	ReprPCWk	Near_Lm1	43.86	Average GC	LTR	NA
CCTAATAGTTCTTCTATC	PCPA (promoterless)	CPA_noP	chr15	66386289	-	155	102	269	27	227	102	28	102	238	27	1	27	1	102	76	27	625	102	0	102	2	27	0	27	0	102	0	27	45	102	0	102	19	27	0	27	0	102	0	102	12	27	0	27	NA	NA	NA	NA	NA	NA	NA	TssA	Interior_Act1	52.85	High GC	NA	NA
CCTAATCGTTGGCCTCCC	PCPA (promoterless)	CPA_noP	chr12	83199055	-	931	831	987	1006	1410	831	1327	831	1533	1006	1476	1006	959	831	1011	1006	449	831	580	831	5	1006	577	1006	713	831	0	1006	1362	831	950	831	1236	1006	1168	1006	827	831	319	831	1088	1006	971	1006	NA	NA	NA	NA	NA	NA	NA	Quies	Near_Lm2	35.46	Average GC	NA	NA
CCTAATGCGCCTATAATC	PCPA (promoterless)	CPA_noP	chr1	111576551	-	0	498	38	454	0	498	0	498	0	454	0	454	0	498	0	454	0	498	0	498	0	454	0	454	0	498	0	454	0	498	0	498	0	454	0	454	0	498	0	498	0	454	0	454	NA	NA	NA	NA	NA	NA	NA	TxWk	Interior_Act2	44.56	Average GC	NA	NA
CCTACAAGTCCCGTCGGC	PCPA (promoterless)	CPA_noP	chr18	41052077	-	0	462	0	633	0	462	0	462	0	633	0	633	0	462	0	633	0	462	0	462	0	633	0	633	0	462	0	633	0	462	0	462	0	633	0	633	0	462	0	462	0	633	0	633	NA	NA	NA	NA	NA	NA	NA	Quies	Lamina	33.37	Low GC	NA	NA
CCTACAATTAAAGCATGT	PCPA (promoterless)	CPA_noP	chr13	32228091	-	0	307	1	389	0	307	0	307	0	389	0	389	0	307	0	389	0	307	0	307	0	389	0	389	0	307	0	389	0	307	0	307	0	389	0	389	0	307	0	307	0	389	0	389	NA	NA	NA	NA	NA	NA	NA	ReprPC	Near_Lm1	45.75	Average GC	NA	NA
CCTACACATATCTACTCG	PCPA (promoterless)	CPA_noP	chr10	100161424	+	0	31	0	6	0	31	0	31	0	6	0	6	0	31	0	6	0	31	0	31	0	6	0	6	0	31	0	6	0	31	0	31	0	6	0	6	0	31	0	31	0	6	0	6	NA	NA	NA	NA	NA	NA	NA	TxWk	Interior_Act1	30.17	Low GC	LINE	NA
CCTACAGAATGCAAGACT	PCPA (promoterless)	CPA_noP	chr2	216250838	+	0	402	0	355	0	402	0	402	0	355	0	355	0	402	0	355	0	402	0	402	0	355	0	355	0	402	0	355	0	402	0	402	0	355	0	355	0	402	0	402	0	355	0	355	NA	NA	NA	NA	NA	NA	NA	ReprPCWk	Interior_Act3	44.06	Average GC	NA	NA
CCTACAGGGTAGGCGACT	PCPA (promoterless)	CPA_noP	chr3	166964076	-	0	38	0	25	0	38	0	38	0	25	0	25	0	38	0	25	0	38	0	38	0	25	0	25	0	38	0	25	0	38	0	38	0	25	0	25	0	38	0	38	0	25	0	25	NA	NA	NA	NA	NA	NA	NA	Quies	Lamina	32.97	Low GC	LINE	NA
CCTACAGTCGCAGCGCCT	PCPA (promoterless)	CPA_noP	chr2	70574564	+	0	145	0	87	0	145	0	145	0	87	0	87	0	145	0	87	0	145	0	145	0	87	0	87	0	145	0	87	0	145	0	145	0	87	0	87	0	145	0	145	0	87	0	87	NA	NA	NA	NA	NA	NA	NA	ReprPCWk	Interior_Act2	33.77	Low GC	LINE	NA
CCTACATGGAGTATCGAA	PCPA (promoterless)	CPA_noP	chr12	76551508	-	142	10	54	11	100	10	147	10	99	11	125	11	23	10	78	11	0	10	162	10	2	11	0	11	0	10	0	11	0	10	0	10	0	11	0	11	0	10	0	10	35	11	0	11	NM_020841.5	NA	NM_020841.5.23	NM_020841.5	8263	199712	0.0397307	EnhWk	Interior_Act3	39.16	Average GC	NA	MANE_mRNA
CCTACATGGTGCCTTGAA	PCPA (promoterless)	CPA_noP	chr2	71333392	-	0	124	41	101	0	124	0	124	9	101	0	101	67	124	0	101	0	124	0	124	0	101	0	101	0	124	0	101	0	124	0	124	0	101	0	101	0	124	0	124	0	101	0	101	NA	NA	NA	NA	NA	NA	NA	TssFlnk	Interior_Act2	33.47	Low GC	NA	NA
CCTACCAGTGAGTAGTGT	PCPA (promoterless)	CPA_noP	chr7	130961719	-	161	195	317	397	334	195	136	195	173	397	59	397	170	195	100	397	384	195	1	195	1	397	2	397	0	195	0	397	74	195	157	195	212	397	0	397	88	195	0	195	74	397	285	397	NA	NA	NA	NA	148457	170455	0.465511	TxWk	Interior_Act2	42.46	Average GC	NA	lncRNA
CCTACCCCGAATACGCAT	PCPA (promoterless)	CPA_noP	chr3	44944147	+	23	338	57	277	0	338	0	338	0	277	0	277	0	338	0	277	0	338	0	338	0	277	0	277	0	338	0	277	0	338	0	338	0	277	0	277	0	338	0	338	0	277	0	277	NA	NA	NA	NA	NA	NA	NA	TxWk	Interior_Act2	49.75	High GC	NA	NA
CCTACCCGAGTCTGGCAA	PCPA (promoterless)	CPA_noP	chr15	57216096	-	0	63	NA	NA	8	63	0	63	NA	NA	NA	NA	17	63	NA	NA	0	63	0	63	NA	NA	NA	NA	0	63	NA	NA	0	63	0	63	NA	NA	NA	NA	10	63	0	63	NA	NA	NA	NA	NA	NA	NA	NA	NA	NA	NA	EnhWk	Interior_Act3	34.27	Low GC	NA	NA
CCTACCGCGGCGTATTGG	PCPA (promoterless)	CPA_noP	chr12	65058584	+	0	318	0	485	0	318	0	318	0	485	0	485	0	318	0	485	0	318	0	318	0	485	0	485	0	318	0	485	0	318	0	318	0	485	0	485	0	318	0	318	0	485	0	485	NA	NA	NA	NA	NA	NA	NA	ReprPCWk	Near_Lm1	40.86	Average GC	NA	NA
CCTACCTCGAAACGTCTG	PCPA (promoterless)	CPA_noP	chr16	4253423	+	124	181	239	341	194	181	259	181	376	341	281	341	61	181	258	341	0	181	1	181	299	341	1	341	0	181	0	341	391	181	299	181	161	341	278	341	291	181	31	181	160	341	0	341	NA	NA	NA	NA	NA	NA	NA	TssA	Speckle	60.84	High GC	SINE	NA
CCTACCTGTTTATCCAGC	PCPA (promoterless)	CPA_noP	chr13	48018837	-	322	424	260	365	496	424	1180	424	493	365	1241	365	437	424	341	365	1	424	1	424	1	365	3	365	941	424	302	365	1851	424	2606	424	1892	365	1906	365	1225	424	1914	424	1747	365	1082	365	NA	NA	NA	NA	NA	NA	NA	Quies	Near_Lm1	37.46	Average GC	LINE	NA
CCTACGAACCTAGACTGT	PCPA (promoterless)	CPA_noP	chr5	17048592	-	0	580	0	1025	0	580	0	580	0	1025	0	1025	0	580	0	1025	0	580	0	580	0	1025	0	1025	0	580	0	1025	0	580	0	580	0	1025	0	1025	0	580	0	580	0	1025	0	1025	NA	NA	NA	NA	NA	NA	NA	ReprPCWk	Near_Lm1	47.75	High GC	NA	NA
CCTACGACAGTGAACCCC	PCPA (promoterless)	CPA_noP	chr1	10233316	-	0	26	0	100	0	26	0	26	0	100	0	100	0	26	0	100	0	26	0	26	0	100	0	100	0	26	0	100	0	26	0	26	0	100	0	100	0	26	0	26	0	100	0	100	NA	NA	NA	NA	NA	NA	NA	Quies	Interior_Act1	37.06	Average GC	NA	NA
CCTACGAGAACACTTTCC	PCPA (promoterless)	CPA_noP	chr1	21658760	+	0	72	1	165	0	72	0	72	72	165	7	165	0	72	0	165	0	72	0	72	0	165	0	165	0	72	0	165	0	72	0	72	0	165	0	165	0	72	0	72	0	165	0	165	NA	NA	NA	NA	NA	NA	NA	TxWk	Speckle	48.65	High GC	NA	NA
CCTACGAGTACAACATGA	PCPA (promoterless)	CPA_noP	chr3	1314425	-	0	142	0	146	0	142	0	142	0	146	0	146	0	142	0	146	0	142	0	142	0	146	0	146	0	142	0	146	0	142	0	142	0	146	0	146	0	142	0	142	0	146	0	146	NA	NA	NA	NA	NA	NA	NA	Quies	Lamina	35.36	Average GC	NA	NA
CCTACGCCTTATATCCCG	PCPA (promoterless)	CPA_noP	chr16	89349856	-	444	195	535	396	326	195	167	195	364	396	227	396	283	195	239	396	359	195	0	195	1	396	654	396	0	195	0	396	22	195	95	195	59	396	126	396	66	195	0	195	67	396	0	396	NM_013275.6	NA	NM_013275.6.11	NM_013275.6	140705	82227	0.631157	EnhWk	Speckle	39.76	Average GC	NA	MANE_mRNA
CCTACGGGGGTTGCAGCG	PCPA (promoterless)	CPA_noP	chr6	41823033	-	260	327	494	533	230	327	890	327	172	533	669	533	605	327	357	533	398	327	1	327	953	533	283	533	698	327	2	533	156	327	299	327	134	533	116	533	45	327	64	327	82	533	0	533	NM_001286554.2	NA	NM_001286554.2.5	NM_001286554.2	72342	33138	0.685836	TxWk	Interior_Act1	39.06	Average GC	NA	MANE_mRNA
CCTACGTTCTCTCGTTTT	PCPA (promoterless)	CPA_noP	chr6	122008056	+	0	387	0	370	0	387	0	387	0	370	0	370	0	387	0	370	0	387	0	387	0	370	0	370	0	387	0	370	0	387	0	387	0	370	0	370	0	387	0	387	0	370	0	370	NA	NA	NA	NA	NA	NA	NA	Quies	Lamina	36.96	Average GC	NA	NA
CCTACTAGCCCGGTCCTT	PCPA (promoterless)	CPA_noP	chr4	158974983	-	0	453	0	373	0	453	13	453	0	373	0	373	0	453	0	373	0	453	0	453	0	373	0	373	0	453	0	373	0	453	0	453	0	373	0	373	0	453	0	453	0	373	0	373	NM_152543.3	NA	NM_152543.3.4	NM_152543.3	60246	81850	0.423981	Quies	Interior_Act3	36.26	Average GC	LINE	MANE_mRNA
CCTACTATCTCGGCCTCA	PCPA (promoterless)	CPA_noP	chr21	9797076	+	0	26	0	117	0	26	5	26	0	117	7	117	0	26	0	117	0	26	0	26	0	117	0	117	0	26	0	117	0	26	0	26	0	117	0	117	0	26	0	26	0	117	0	117	NA	NA	NA	NA	NA	NA	NA	NA	NA	34.07	Low GC	NA	NA
CCTACTCACATAACCTGC	PCPA (promoterless)	CPA_noP	chr5	76543353	-	0	56	0	26	0	56	0	56	0	26	12	26	0	56	0	26	0	56	0	56	0	26	0	26	0	56	0	26	0	56	0	56	0	26	0	26	0	56	0	56	0	26	0	26	NA	NA	NA	NA	NA	NA	NA	EnhA1	Interior_Act3	44.46	Average GC	NA	NA
CCTACTCGTGGTGGATAC	PCPA (promoterless)	CPA_noP	chr2	214019090	+	0	376	0	344	0	376	0	376	0	344	0	344	0	376	0	344	0	376	0	376	0	344	0	344	0	376	0	344	0	376	0	376	0	344	0	344	0	376	0	376	0	344	0	344	NM_024532.5	NA	NM_024532.5.13	NM_024532.5	734627	391411	0.6524	Quies	Lamina	34.77	Average GC	NA	MANE_mRNA
CCTACTCTTGGGCCGCTG	PCPA (promoterless)	CPA_noP	chr1	79713450	-	0	180	0	173	0	180	0	180	0	173	0	173	0	180	0	173	0	180	0	180	0	173	0	173	0	180	0	173	0	180	0	180	0	173	0	173	0	180	0	180	0	173	0	173	NA	NA	NA	NA	NA	NA	NA	Quies	Lamina	38.26	Average GC	NA	NA
CCTACTGACCGCTGGGAA	PCPA (promoterless)	CPA_noP	chr2	238756673	-	0	157	0	291	0	157	0	157	0	291	0	291	0	157	0	291	0	157	0	157	0	291	0	291	0	157	0	291	0	157	0	157	0	291	0	291	0	157	0	157	0	291	0	291	NA	NA	NA	NA	NA	NA	NA	Quies	Interior_Repr1	36.56	Average GC	NA	NA
CCTACTGACCTGACGTGC	PCPA (promoterless)	CPA_noP	chr6	136249275	-	113	164	172	141	148	164	38	164	110	141	66	141	91	164	28	141	0	164	0	164	0	141	0	141	0	164	0	141	1	164	0	164	92	141	253	141	0	164	0	164	169	141	27	141	NM_001099286.3	NA	NM_001099286.3.7	NM_001099286.3	1036	18242	0.05374	TssA	Interior_Act3	39.16	Average GC	NA	MANE_mRNA
CCTACTTTAATGAGTGTT	PCPA (promoterless)	CPA_noP	chr2	17624557	+	0	30	0	40	0	30	0	30	0	40	0	40	0	30	0	40	0	30	0	30	0	40	0	40	0	30	0	40	0	30	0	30	0	40	0	40	0	30	0	30	0	40	0	40	NM_003385.5	NA	NM_003385.5.2	NM_003385.5	83862	32461	0.720941	ReprPCWk	Near_Lm2	44.46	Average GC	LTR	MANE_mRNA
CCTAGAAAAAACACGGAC	PCPA (promoterless)	CPA_noP	chr3	99878426	-	40	21	0	79	0	21	0	21	0	79	0	79	0	21	0	79	0	21	0	21	0	79	0	79	0	21	0	79	0	21	0	21	0	79	0	79	0	21	0	21	0	79	0	79	NM_001387850.1	NA	NM_001387850.1.2	NM_001387850.1	236075	49616	0.82633	Quies	Interior_Act3	36.96	Average GC	SINE	MANE_mRNA
CCTAGAACCGTATCTAAT	PCPA (promoterless)	CPA_noP	chr1	115263022	-	0	263	0	112	0	263	0	263	0	112	0	112	0	263	0	112	0	263	0	263	0	112	0	112	0	263	0	112	0	263	0	263	0	112	0	112	0	263	0	263	0	112	0	112	NA	NA	NA	NA	NA	NA	NA	Quies	Interior_Repr2	37.96	Average GC	NA	NA
CCTAGAACTCTGTACGGC	PCPA (promoterless)	CPA_noP	chr1	175983971	-	350	337	233	29	408	337	196	337	701	29	87	29	131	337	0	29	391	337	0	337	0	29	0	29	0	337	0	29	32	337	94	337	42	29	171	29	16	337	105	337	73	29	0	29	NM_022457.7	NA	NM_022457.7.2	NM_022457.7	223315	39141	0.850866	Tx	Near_Lm1	45.55	Average GC	NA	MANE_mRNA
CCTAGACAATATTCATGC	PCPA (promoterless)	CPA_noP	chr16	15079307	-	79	77	67	10	42	77	110	77	46	10	39	10	88	77	0	10	0	77	1	77	0	10	0	10	0	77	0	10	0	77	0	77	45	10	0	10	12	77	0	77	0	10	21	10	NM_018427.5	NA	NM_018427.5.9	NM_018427.5	14965	19275	0.437062	TxWk	Speckle	46.45	Average GC	NA	MANE_mRNA
CCTAGACCCCAAGCGATA	PCPA (promoterless)	CPA_noP	chr22	40628197	+	41	408	17	388	0	408	7	408	0	388	13	388	0	408	0	388	0	408	0	408	0	388	0	388	0	408	0	388	0	408	0	408	0	388	0	388	0	408	0	408	0	388	0	388	NA	NA	NA	NA	NA	NA	NA	EnhWk	Speckle	38.86	Average GC	NA	NA
CCTAGACCCGCCATCCTC	PCPA (promoterless)	CPA_noP	chr2	61355369	-	521	158	270	112	539	158	312	158	164	112	213	112	120	158	423	112	849	158	0	158	0	112	4	112	0	158	0	112	0	158	0	158	6	112	0	112	0	158	0	158	77	112	0	112	NM_014709.4	NA	NM_014709.4.70	NM_014709.4	115718	167907	0.407996	TxWk	Interior_Act2	35.36	Average GC	NA	MANE_mRNA
CCTAGACCGTCAAGATCC	PCPA (promoterless)	CPA_noP	chr17	6953453	-	68	454	27	824	27	454	40	454	110	824	40	824	176	454	0	824	0	454	0	454	1	824	0	824	0	454	0	824	130	454	184	454	80	824	0	824	31	454	0	454	35	824	82	824	NA	NA	NA	NA	66206	78221	0.458405	TxWk	Speckle	42.76	Average GC	DNA	lncRNA
CCTAGAGAGAGCCACCCT	PCPA (promoterless)	CPA_noP	chr10	37039997	-	0	2	NA	NA	0	2	0	2	NA	NA	NA	NA	0	2	NA	NA	0	2	0	2	NA	NA	NA	NA	0	2	NA	NA	0	2	0	2	NA	NA	NA	NA	0	2	0	2	NA	NA	NA	NA	NA	NA	NA	NA	NA	NA	NA	Quies	Lamina_Like	38.26	Average GC	LINE	NA
CCTAGAGCCGCTTTCCAT	PCPA (promoterless)	CPA_noP	chr3	67648082	-	161	31	165	58	319	31	92	31	184	58	118	58	0	31	49	58	463	31	1	31	1	58	1	58	0	31	0	58	0	31	0	31	86	58	96	58	1	31	0	31	40	58	115	58	NM_003848.4	NA	NM_003848.4.10	NM_003848.4	6530	273364	0.0233303	TxWk	Near_Lm2	43.56	Average GC	SINE	MANE_mRNA
CCTAGATGGTCTACCCGG	PCPA (promoterless)	CPA_noP	chr11	9717177	-	0	228	31	372	22	228	0	228	0	372	21	372	12	228	0	372	0	228	0	228	0	372	0	372	0	228	0	372	0	228	0	228	0	372	0	372	0	228	0	228	0	372	0	372	NA	NA	NA	NA	NA	NA	NA	EnhA1	Interior_Act2	43.86	Average GC	NA	NA
CCTAGATTGCTCGCGAAT	PCPA (promoterless)	CPA_noP	chr2	48606073	-	0	22	0	39	0	22	0	22	0	39	0	39	0	22	0	39	0	22	0	22	0	39	0	39	0	22	0	39	0	22	0	22	0	39	0	39	49	22	0	22	0	39	0	39	NA	NA	NA	NA	NA	NA	NA	EnhA2	Near_Lm1	37.36	Average GC	DNA	NA
CCTAGCAAAAGGGCAAAC	PCPA (promoterless)	CPA_noP	chr2	168902271	-	0	27	69	103	10	27	0	27	0	103	0	103	0	27	0	103	0	27	0	27	0	103	0	103	0	27	0	103	0	27	0	27	0	103	0	103	0	27	0	27	0	103	0	103	NA	NA	NA	NA	NA	NA	NA	Quies	Interior_Act3	39.96	Average GC	NA	NA
CCTAGCATCCCTGTGTTG	PCPA (promoterless)	CPA_noP	chr1	184053997	+	1008	122	765	180	2047	122	1295	122	1651	180	2234	180	449	122	942	180	1904	122	231	122	6	180	700	180	0	122	0	180	73	122	90	122	458	180	415	180	16	122	357	122	521	180	270	180	NM_052965.4	NA	NM_052965.4.1	NM_052965.4	2268	20215	0.100876	EnhWk	Interior_Act3	37.96	Average GC	NA	MANE_mRNA
CCTAGCATTAAGTCGCGC	PCPA (promoterless)	CPA_noP	chr12	68373831	-	0	390	1	429	0	390	10	390	59	429	2	429	0	390	0	429	0	390	0	390	0	429	0	429	0	390	0	429	0	390	0	390	0	429	0	429	0	390	0	390	0	429	0	429	NA	NA	NA	NA	77848	40943	0.655336	EnhWk	Interior_Repr1	45.65	Average GC	NA	lncRNA
CCTAGCCAGTTTACTTAA	PCPA (promoterless)	CPA_noP	chr2	177270106	+	0	152	0	81	0	152	43	152	12	81	4	81	0	152	0	81	0	152	0	152	0	81	0	81	0	152	0	81	0	152	0	152	0	81	0	81	0	152	0	152	0	81	0	81	NA	NA	NA	NA	NA	NA	NA	Quies	Interior_Act3	36.36	Average GC	LINE	NA
CCTAGCCCCTGCCGTACT	PCPA (promoterless)	CPA_noP	chr16	4270951	+	88	149	35	133	52	149	21	149	0	133	30	133	0	149	0	133	0	149	0	149	0	133	0	133	1	149	1099	133	17	149	0	149	50	133	0	133	30	149	0	149	69	133	0	133	NA	NA	NA	NA	NA	NA	NA	TssFlnkU	Speckle	58.14	High GC	SINE	NA
CCTAGCCGGTGAGGGGGC	PCPA (promoterless)	CPA_noP	chr16	23277758	+	0	347	1	389	0	347	0	347	0	389	0	389	0	347	0	389	0	347	0	347	0	389	0	389	0	347	0	389	0	347	0	347	0	389	0	389	0	347	0	347	0	389	0	389	NA	NA	NA	NA	NA	NA	NA	ReprPCWk	Interior_Act1	45.85	Average GC	NA	NA
CCTAGCGGGAATCTCGGG	PCPA (promoterless)	CPA_noP	chr1	193419053	-	0	340	0	328	0	340	0	340	0	328	0	328	0	340	0	328	0	340	0	340	0	328	0	328	0	340	0	328	0	340	0	340	0	328	0	328	0	340	0	340	0	328	0	328	NA	NA	NA	NA	NA	NA	NA	Quies	Lamina	36.76	Average GC	NA	NA
CCTAGCGGGAGCCGGGGT	PCPA (promoterless)	CPA_noP	chr2	148653718	+	133	184	319	79	288	184	17	184	263	79	5	79	217	184	3	79	149	184	188	184	0	79	2	79	0	184	0	79	0	184	0	184	0	79	0	79	0	184	0	184	0	79	0	79	NM_015630.4	NA	NM_015630.4.1	NM_015630.4	8968	133851	0.0627928	EnhWk	Near_Lm2	42.26	Average GC	NA	MANE_mRNA
CCTAGCTGCTCAGGTTTC	PCPA (promoterless)	CPA_noP	chr7	54742077	+	26	109	0	195	7	109	0	109	0	195	0	195	0	109	0	195	0	109	0	109	0	195	0	195	0	109	0	195	0	109	0	109	0	195	0	195	0	109	0	109	0	195	0	195	NA	NA	NA	NA	NA	NA	NA	Quies	Near_Lm1	35.66	Average GC	LTR	NA
CCTAGCTTTAAACAATCG	PCPA (promoterless)	CPA_noP	chr4	87618848	+	0	173	0	345	0	173	0	173	0	345	0	345	0	173	0	345	0	173	0	173	0	345	0	345	0	173	0	345	0	173	0	173	0	345	0	345	0	173	0	173	0	345	0	345	NA	NA	NA	NA	NA	NA	NA	Quies	Near_Lm2	30.67	Low GC	NA	NA
CCTAGGAGCTTATGCTGC	PCPA (promoterless)	CPA_noP	chr10	60965360	-	0	39	NA	NA	0	39	0	39	NA	NA	NA	NA	0	39	NA	NA	0	39	0	39	NA	NA	NA	NA	0	39	NA	NA	0	39	0	39	NA	NA	NA	NA	0	39	0	39	NA	NA	NA	NA	NA	NA	NA	NA	NA	NA	NA	TxWk	Near_Lm1	32.47	Low GC	SINE	NA
CCTAGGATTGTTGTAAAG	PCPA (promoterless)	CPA_noP	chr7	116440000	-	0	123	0	147	0	123	0	123	0	147	0	147	0	123	0	147	0	123	0	123	0	147	0	147	0	123	0	147	0	123	0	123	0	147	0	147	0	123	0	123	0	147	0	147	NA	NA	NA	NA	59465	201740	0.227656	EnhWk	Near_Lm2	36.66	Average GC	LINE	lncRNA
CCTAGGCACCTGCGAGGA	PCPA (promoterless)	CPA_noP	chr3	125136864	-	0	189	0	133	16	189	39	189	0	133	0	133	0	189	0	133	0	189	0	189	0	133	0	133	0	189	0	133	0	189	0	189	0	133	0	133	0	189	0	189	0	133	0	133	NM_024628.6	NA	NM_024628.6.9	NM_024628.6	75884	54221	0.583252	ReprPC	Interior_Act2	45.35	Average GC	NA	MANE_mRNA
CCTAGGCAGATTTTTCTC	PCPA (promoterless)	CPA_noP	chr15	67884378	-	309	54	490	84	885	54	123	54	547	84	118	84	136	54	1	84	0	54	1	54	1	84	1	84	0	54	0	84	0	54	0	54	98	84	0	84	0	54	0	54	91	84	130	84	NA	NA	NA	NA	NA	NA	NA	EnhA1	Interior_Act2	53.35	High GC	NA	NA
CCTAGGCCACTATCCGGG	PCPA (promoterless)	CPA_noP	chr1	228423023	+	0	235	0	85	166	235	112	235	64	85	247	85	133	235	178	85	0	235	0	235	0	85	683	85	3	235	4689	85	264	235	307	235	221	85	227	85	193	235	156	235	274	85	254	85	NA	NA	NA	NA	15827	5844	0.730331	TxWk	Interior_Act1	44.26	Average GC	NA	lncRNA
CCTAGGGATAGTGTCTCA	PCPA (promoterless)	CPA_noP	chr17	76516035	+	0	173	0	303	14	173	4	173	0	303	0	303	0	173	0	303	0	173	0	173	0	303	0	303	0	173	0	303	0	173	0	173	0	303	0	303	0	173	0	173	0	303	0	303	NA	NA	NA	NA	NA	NA	NA	TxWk	Speckle	52.15	High GC	NA	NA
CCTAGGGTATCGCCTAGC	PCPA (promoterless)	CPA_noP	chr1	241846616	+	292	221	224	230	235	221	129	221	259	230	155	230	66	221	158	230	0	221	1	221	0	230	0	230	403	221	0	230	9	221	96	221	240	230	272	230	96	221	111	221	48	230	95	230	NA	NA	NA	NA	NA	NA	NA	EnhWk	Interior_Act3	37.76	Average GC	NA	NA
CCTAGGGTTCCTTGCGTG	PCPA (promoterless)	CPA_noP	chr22	39109374	+	0	155	0	137	0	155	0	155	0	137	0	137	0	155	0	137	0	155	0	155	0	137	0	137	0	155	0	137	0	155	0	155	0	137	0	137	0	155	0	155	0	137	0	137	NA	NA	NA	NA	NA	NA	NA	Quies	Speckle	46.25	Average GC	LTR	NA
CCTAGGTCAGTGTTTCGC	PCPA (promoterless)	CPA_noP	chr1	226931796	-	0	37	0	6	0	37	0	37	0	6	0	6	0	37	0	6	0	37	0	37	0	6	0	6	0	37	0	6	0	37	0	37	0	6	0	6	0	37	0	37	0	6	0	6	NA	NA	NA	NA	NA	NA	NA	Het	Interior_Act2	42.36	Average GC	NA	NA
CCTAGGTCCATGGACACG	PCPA (promoterless)	CPA_noP	chr15	81261920	+	0	199	10	183	0	199	81	199	0	183	45	183	61	199	0	183	0	199	0	199	1	183	0	183	0	199	0	183	0	199	0	199	23	183	0	183	0	199	0	199	23	183	0	183	NM_172217.5	NA	NM_172217.5.3	NM_172217.5	65042	52138	0.555061	Quies	Interior_Act2	42.46	Average GC	SINE	MANE_mRNA
CCTAGGTGACGTTGGTTC	PCPA (promoterless)	CPA_noP	chrX	146208683	+	0	203	0	294	0	203	0	203	0	294	0	294	0	203	0	294	0	203	0	203	0	294	0	294	0	203	0	294	0	203	0	203	0	294	0	294	0	203	0	203	0	294	0	294	NA	NA	NA	NA	NA	NA	NA	Quies	Lamina	39.36	Average GC	NA	NA
CCTAGGTGCAGAACTCCA	PCPA (promoterless)	CPA_noP	chr3	108591081	+	451	274	480	292	374	274	61	274	467	292	151	292	0	274	73	292	0	274	0	274	0	292	1176	292	0	274	0	292	0	274	0	274	52	292	98	292	0	274	1	274	0	292	1	292	NM_014648.4	NA	NM_014648.4.1	NM_014648.4	1360	103759	0.0129377	EnhWk	Near_Lm1	39.06	Average GC	NA	MANE_mRNA
CCTAGTAGCTATCAGACA	PCPA (promoterless)	CPA_noP	chr6	18314665	-	0	463	0	475	0	463	0	463	0	475	0	475	0	463	0	475	0	463	0	463	0	475	0	475	0	463	0	475	0	463	0	463	0	475	0	475	0	463	0	463	0	475	0	475	NA	NA	NA	NA	NA	NA	NA	ReprPCWk	Near_Lm1	39.86	Average GC	NA	NA
CCTAGTCATTTTCCGGTT	PCPA (promoterless)	CPA_noP	chr18	9803660	-	0	82	0	233	0	82	0	82	0	233	0	233	0	82	0	233	0	82	0	82	0	233	0	233	0	82	0	233	0	82	0	82	0	233	0	233	0	82	0	82	0	233	0	233	NA	NA	NA	NA	NA	NA	NA	TssFlnkU	Interior_Act2	51.05	High GC	NA	NA
CCTAGTCGCTACCGCCCA	PCPA (promoterless)	CPA_noP	chr8	68155558	-	96	181	0	287	0	181	0	181	0	287	0	287	0	181	0	287	0	181	0	181	0	287	0	287	0	181	0	287	0	181	0	181	0	287	0	287	0	181	0	181	0	287	0	287	NA	NA	NA	NA	NA	NA	NA	TxWk	Near_Lm2	30.77	Low GC	NA	NA
CCTAGTCTATTTGGCCGG	PCPA (promoterless)	CPA_noP	chr8	47660153	-	0	262	1	230	0	262	0	262	0	230	0	230	0	262	0	230	0	262	0	262	0	230	0	230	0	262	0	230	0	262	0	262	0	230	0	230	0	262	0	262	0	230	0	230	NA	NA	NA	NA	NA	NA	NA	EnhA2	Interior_Act3	43.76	Average GC	NA	NA
CCTAGTCTTCATCTCATG	PCPA (promoterless)	CPA_noP	chr3	106239961	+	0	25	NA	NA	0	25	0	25	NA	NA	NA	NA	0	25	NA	NA	0	25	0	25	NA	NA	NA	NA	0	25	NA	NA	0	25	0	25	NA	NA	NA	NA	0	25	0	25	NA	NA	NA	NA	NA	NA	NA	NA	NA	NA	NA	Quies	Near_Lm2	31.87	Low GC	NA	NA
CCTAGTGCTTCAGGAAAC	PCPA (promoterless)	CPA_noP	chr6	45377778	+	0	168	0	239	0	168	1	168	0	239	0	239	0	168	0	239	0	168	0	168	0	239	0	239	0	168	0	239	0	168	0	168	0	239	0	239	0	168	5	168	0	239	0	239	NM_001024630.4	NA	NM_001024630.4.2	NM_001024630.4	49449	173304	0.22199	TssA	Interior_Act3	66.63	High GC	NA	MANE_mRNA
CCTAGTGGTCGGCACTTC	PCPA (promoterless)	CPA_noP	chr3	64877211	+	0	110	0	24	0	110	6	110	0	24	0	24	40	110	0	24	0	110	0	110	0	24	0	24	0	110	0	24	0	110	0	110	0	24	0	24	0	110	0	110	14	24	0	24	NA	NA	NA	NA	192302	176228	0.521808	Quies	Near_Lm1	37.36	Average GC	NA	lncRNA
CCTAGTGTATACAGGAGT	PCPA (promoterless)	CPA_noP	chr1	234029594	+	0	176	0	47	0	176	0	176	0	47	0	47	0	176	0	47	0	176	0	176	0	47	0	47	0	176	0	47	0	176	0	176	41	47	55	47	0	176	0	176	0	47	0	47	NM_173508.4	NA	NM_173508.4.2	NM_173508.4	124919	294917	0.297542	ReprPCWk	Near_Lm2	42.86	Average GC	NA	MANE_mRNA
CCTAGTGTGACTAAAGAC	PCPA (promoterless)	CPA_noP	chr7	12951699	-	108	448	36	582	104	448	151	448	157	582	15	582	0	448	0	582	0	448	0	448	0	582	0	582	0	448	0	582	0	448	0	448	34	582	0	582	0	448	0	448	16	582	0	582	NA	NA	NA	NA	NA	NA	NA	EnhWk	Near_Lm1	38.66	Average GC	NA	NA
CCTAGTTTACGGGCGGCG	PCPA (promoterless)	CPA_noP	chr8	5770948	+	0	1134	0	1258	0	1134	0	1134	0	1258	0	1258	0	1134	0	1258	0	1134	0	1134	0	1258	0	1258	0	1134	0	1258	0	1134	0	1134	0	1258	0	1258	0	1134	0	1134	0	1258	0	1258	NA	NA	NA	NA	NA	NA	NA	Quies	Lamina	29.97	Low GC	NA	NA
CCTATAAAAGAGAGTCGC	PCPA (promoterless)	CPA_noP	chr1	160947992	-	0	242	0	329	0	242	0	242	0	329	0	329	0	242	0	329	0	242	0	242	0	329	0	329	0	242	0	329	0	242	0	242	0	329	0	329	0	242	0	242	0	329	0	329	NM_080878.3	NM_080878.3	NA	NA	6817	2968	0.696679	ReprPCWk	Interior_Act1	45.65	Average GC	NA	MANE_mRNA
CCTATAAGCGCTCACAGA	PCPA (promoterless)	CPA_noP	chr3	57855486	+	127	110	82	101	127	110	63	110	146	101	97	101	1	110	266	101	186	110	0	110	1	101	409	101	0	110	0	101	0	110	0	110	0	101	0	101	0	110	0	110	15	101	0	101	NM_001377540.1	NA	NM_001377540.1.6	NM_001377540.1	99178	74517	0.570989	TxWk	Interior_Act2	45.05	Average GC	NA	MANE_mRNA
CCTATAATCACCGGGTCT	PCPA (promoterless)	CPA_noP	chr11	74991139	+	426	604	794	352	795	604	740	604	531	352	581	352	156	604	487	352	135	604	333	604	2	352	277	352	0	604	0	352	35	604	148	604	94	352	42	352	0	604	53	604	38	352	48	352	NM_006656.6	NA	NM_006656.6.1	NM_006656.6	2207	19768	0.100432	TssFlnkD	Interior_Act1	41.06	Average GC	NA	MANE_mRNA
CCTATACCCTTTGACGCC	PCPA (promoterless)	CPA_noP	chrX	14913539	-	44	279	62	190	0	279	25	279	15	190	0	190	0	279	0	190	0	279	0	279	0	190	0	190	0	279	0	190	0	279	0	279	0	190	0	190	0	279	0	279	0	190	0	190	NA	NA	NA	NA	NA	NA	NA	Quies	Near_Lm2	36.16	Average GC	NA	NA
CCTATACTGATTAGTTAA	PCPA (promoterless)	CPA_noP	chr2	173106425	-	0	2	0	107	0	2	28	2	0	107	0	107	0	2	0	107	0	2	0	2	0	107	0	107	0	2	0	107	0	2	0	2	0	107	0	107	0	2	0	2	0	107	0	107	NA	NA	NA	NA	NA	NA	NA	TxWk	Interior_Act3	36.76	Average GC	NA	NA
CCTATAGATTATCGTATT	PCPA (promoterless)	CPA_noP	chr8	32430661	-	0	71	0	135	24	71	0	71	0	135	20	135	0	71	0	135	0	71	0	71	0	135	0	135	0	71	0	135	0	71	0	71	0	135	0	135	0	71	0	71	0	135	0	135	NA	NA	NA	NA	NA	NA	NA	Quies	Lamina	37.36	Average GC	NA	NA
CCTATAGGACAAACCGTT	PCPA (promoterless)	CPA_noP	chr6	82355122	+	0	402	0	86	0	402	0	402	0	86	0	86	0	402	0	86	0	402	0	402	0	86	0	86	0	402	0	86	0	402	0	402	0	86	0	86	0	402	0	402	0	86	0	86	NA	NA	NA	NA	NA	NA	NA	Quies	Near_Lm2	36.46	Average GC	NA	NA
CCTATAGTAGGCTTTCGA	PCPA (promoterless)	CPA_noP	chrX	139164853	+	0	165	5	124	0	165	8	165	0	124	0	124	0	165	0	124	0	165	0	165	0	124	0	124	0	165	0	124	0	165	0	165	0	124	0	124	0	165	0	165	0	124	0	124	NA	NA	NA	NA	NA	NA	NA	Quies	Near_Lm2	37.66	Average GC	NA	NA
CCTATAGTCCAATACGGC	PCPA (promoterless)	CPA_noP	chr6	112947150	-	170	203	128	267	198	203	134	203	355	267	132	267	0	203	121	267	512	203	0	203	1	267	0	267	0	203	0	267	190	203	210	203	150	267	0	267	49	203	223	203	39	267	0	267	NA	NA	NA	NA	NA	NA	NA	Quies	Near_Lm2	34.37	Low GC	NA	NA
CCTATAGTCGCGGAGAGC	PCPA (promoterless)	CPA_noP	chr4	5256812	+	0	50	0	155	0	50	0	50	0	155	0	155	0	50	0	155	0	50	0	50	0	155	0	155	0	50	0	155	0	50	0	50	0	155	0	155	0	50	0	50	0	155	0	155	NM_018401.3	NA	NM_018401.3.3	NM_018401.3	205333	244177	0.456793	Quies	Interior_Repr2	44.36	Average GC	NA	MANE_mRNA
CCTATAGTTTCTGCGGCC	PCPA (promoterless)	CPA_noP	chr17	4564595	-	0	26	0	91	0	26	0	26	0	91	0	91	0	26	0	91	0	26	0	26	0	91	0	91	0	26	0	91	0	26	0	26	0	91	0	91	0	26	0	26	0	91	0	91	NA	NA	NA	NA	NA	NA	NA	ReprPCWk	Speckle	43.26	Average GC	NA	NA
CCTATATCCCGCACCCCG	PCPA (promoterless)	CPA_noP	chr16	58261399	-	0	45	0	46	0	45	0	45	0	46	0	46	0	45	0	46	0	45	0	45	0	46	0	46	0	45	0	46	0	45	0	45	0	46	0	46	0	45	0	45	0	46	0	46	NA	NA	NA	NA	NA	NA	NA	EnhWk	Interior_Act2	51.25	High GC	NA	NA
CCTATCAACATCCGGACG	PCPA (promoterless)	CPA_noP	chr5	146045366	+	0	135	0	38	0	135	0	135	0	38	0	38	0	135	0	38	0	135	0	135	0	38	0	38	0	135	0	38	0	135	0	135	0	38	0	38	0	135	0	135	0	38	0	38	NM_152550.4	NA	NM_152550.4.5	NM_152550.4	108789	17926	0.858533	Quies	Near_Lm2	38.06	Average GC	NA	MANE_mRNA
CCTATCACGCGTATAATC	PCPA (promoterless)	CPA_noP	chr16	67575941	-	144	6	0	41	1	6	0	6	29	41	0	41	0	6	0	41	0	6	1	6	0	41	403	41	0	6	0	41	0	6	0	6	0	41	0	41	0	6	0	6	27	41	0	41	NA	NA	NA	NA	NA	NA	NA	TxWk	Speckle	42.06	Average GC	NA	NA
CCTATCATGGCGGTATAC	PCPA (promoterless)	CPA_noP	chr15	92845441	+	65	26	34	5	72	26	67	26	111	5	10	5	0	26	207	5	0	26	0	26	0	5	0	5	1165	26	1	5	95	26	195	26	128	5	0	5	49	26	0	26	38	5	211	5	NA	NA	NA	NA	25901	54260	0.323112	EnhWk	Interior_Act3	37.86	Average GC	NA	lncRNA
CCTATCCAGGAAGCACTA	PCPA (promoterless)	CPA_noP	chr6	41665385	-	0	336	0	357	0	336	0	336	0	357	0	357	0	336	0	357	0	336	0	336	0	357	0	357	0	336	0	357	0	336	0	336	0	357	0	357	0	336	0	336	0	357	0	357	NA	NA	NA	NA	NA	NA	NA	ReprPCWk	Interior_Act1	33.67	Low GC	NA	NA
CCTATCCAGTGCTGACAC	PCPA (promoterless)	CPA_noP	chr1	28240048	+	24	474	26	366	129	474	61	474	201	366	190	366	159	474	139	366	0	474	2	474	0	366	0	366	0	474	0	366	84	474	44	474	85	366	166	366	82	474	0	474	80	366	225	366	NA	NA	NA	NA	NA	NA	NA	TxWk	Interior_Act1	43.26	Average GC	NA	NA
CCTATCGGCCGGGTACCC	PCPA (promoterless)	CPA_noP	chr5	62168493	-	0	203	0	510	0	203	0	203	0	510	0	510	0	203	0	510	0	203	0	203	0	510	0	510	0	203	0	510	0	203	0	203	0	510	0	510	0	203	0	203	0	510	0	510	NA	NA	NA	NA	NA	NA	NA	Quies	Near_Lm1	39.46	Average GC	NA	NA
CCTATCGGCGGATGGGCA	PCPA (promoterless)	CPA_noP	chr6	106760257	-	0	320	0	111	29	320	34	320	98	111	56	111	0	320	0	111	0	320	0	320	0	111	0	111	0	320	0	111	0	320	0	320	0	111	0	111	31	320	0	320	0	111	51	111	NA	NA	NA	NA	27891	54929	0.336766	Het	Interior_Act3	37.86	Average GC	NA	lncRNA
CCTATCGTCCGCAGGTCA	PCPA (promoterless)	CPA_noP	chr2	71417694	-	137	159	44	77	65	159	50	159	59	77	79	77	340	159	0	77	0	159	0	159	0	77	0	77	428	159	0	77	0	159	0	159	20	77	0	77	14	159	0	159	0	77	0	77	NA	NA	NA	NA	NA	NA	NA	TssA	Interior_Act2	42.26	Average GC	LINE	NA
CCTATCTCGTGTACAATG	PCPA (promoterless)	CPA_noP	chr3	141615390	-	26	450	0	357	0	450	12	450	31	357	7	357	0	450	0	357	0	450	0	450	0	357	0	357	0	450	0	357	4	450	46	450	5	357	0	357	0	450	0	450	0	357	0	357	NA	NA	NA	NA	NA	NA	NA	Quies	Interior_Act3	36.06	Average GC	NA	NA
CCTATGAGCAATGGGGAG	PCPA (promoterless)	CPA_noP	chr1	186137361	-	0	209	0	94	0	209	0	209	0	94	0	94	0	209	0	94	0	209	0	209	0	94	0	94	0	209	0	94	0	209	0	209	0	94	0	94	0	209	0	209	0	94	0	94	NA	NA	NA	NA	NA	NA	NA	Quies	Near_Lm2	40.16	Average GC	NA	NA
CCTATGCTCGAGGATCTA	PCPA (promoterless)	CPA_noP	chr6	88001913	-	0	45	0	324	0	45	0	45	0	324	0	324	0	45	0	324	0	45	0	45	0	324	0	324	0	45	0	324	0	45	0	45	0	324	0	324	0	45	0	45	0	324	0	324	NA	NA	NA	NA	NA	NA	NA	ReprPCWk	Near_Lm1	46.15	Average GC	NA	NA
CCTATGGCGCCCGATATG	PCPA (promoterless)	CPA_noP	chr21	19985787	-	117	115	251	479	236	115	636	115	241	479	516	479	222	115	305	479	1	115	461	115	2	479	576	479	1038	115	1	479	232	115	234	115	266	479	367	479	135	115	456	115	238	479	321	479	NA	NA	NA	NA	NA	NA	NA	Quies	Near_Lm2	28.87	Low GC	NA	NA
CCTATGGGAGCTCGAGTG	PCPA (promoterless)	CPA_noP	chr9	87040180	-	0	196	1	290	0	196	0	196	0	290	0	290	0	196	27	290	0	196	0	196	0	290	0	290	0	196	0	290	0	196	0	196	0	290	0	290	0	196	0	196	41	290	0	290	NA	NA	NA	NA	2239	31740	0.0658936	Quies	Interior_Repr2	39.16	Average GC	LTR	lncRNA
CCTATGTCCGCCGAACGC	PCPA (promoterless)	CPA_noP	chr5	31318807	+	0	96	NA	NA	0	96	0	96	NA	NA	NA	NA	0	96	NA	NA	0	96	0	96	NA	NA	NA	NA	0	96	NA	NA	0	96	0	96	NA	NA	NA	NA	0	96	0	96	NA	NA	NA	NA	NM_004932.4	NA	NM_004932.4.11	NM_004932.4	125122	10339	0.923675	ReprPCWk	Near_Lm2	37.16	Average GC	NA	MANE_mRNA
CCTATGTGCGACCGCCGG	PCPA (promoterless)	CPA_noP	chr4	138555521	-	0	37	0	38	0	37	0	37	0	38	0	38	0	37	0	38	0	37	0	37	0	38	0	38	0	37	0	38	0	37	0	37	0	38	0	38	0	37	0	37	0	38	0	38	NA	NA	NA	NA	NA	NA	NA	Quies	Near_Lm2	41.26	Average GC	NA	NA
CCTATGTGCTAGTTCATT	PCPA (promoterless)	CPA_noP	chr2	168825067	-	32	209	0	459	40	209	87	209	5	459	78	459	142	209	33	459	2	209	146	209	0	459	2	459	0	209	0	459	64	209	37	209	91	459	0	459	15	209	12	209	27	459	0	459	NA	NA	NA	NA	NA	NA	NA	EnhG1	Interior_Act3	43.16	Average GC	NA	NA
CCTATGTGGATGGAGGCC	PCPA (promoterless)	CPA_noP	chr13	82509912	-	0	56	0	106	0	56	0	56	0	106	0	106	0	56	0	106	0	56	0	56	0	106	0	106	0	56	0	106	0	56	0	56	0	106	0	106	0	56	0	56	0	106	0	106	NA	NA	NA	NA	NA	NA	NA	Quies	Lamina	38.96	Average GC	LTR	NA
CCTATGTTAACCGCTTGA	PCPA (promoterless)	CPA_noP	chr6	129843228	+	0	852	0	823	0	852	12	852	0	823	19	823	0	852	93	823	0	852	0	852	0	823	168	823	0	852	0	823	30	852	0	852	50	823	0	823	0	852	95	852	67	823	0	823	NA	NA	NA	NA	NA	NA	NA	TxWk	Near_Lm2	29.47	Low GC	NA	NA
CCTATTACAGAATCGCAA	PCPA (promoterless)	CPA_noP	chr1	227995811	-	0	265	0	288	20	265	13	265	0	288	0	288	0	265	0	288	0	265	0	265	0	288	0	288	0	265	0	288	17	265	0	265	37	288	0	288	0	265	0	265	49	288	105	288	NA	NA	NA	NA	NA	NA	NA	ReprPCWk	Interior_Act1	47.05	Average GC	LTR	NA
CCTATTACAGGCCTAACA	PCPA (promoterless)	CPA_noP	chr2	49420427	+	1	117	0	199	0	117	0	117	0	199	0	199	0	117	0	199	0	117	0	117	0	199	0	199	0	117	0	199	0	117	0	117	0	199	0	199	0	117	0	117	0	199	0	199	NA	NA	NA	NA	NA	NA	NA	Quies	Lamina	32.17	Low GC	NA	NA
CCTATTATGGAGCCATGC	PCPA (promoterless)	CPA_noP	chr6	68512701	+	0	2	NA	NA	0	2	10	2	NA	NA	NA	NA	0	2	NA	NA	0	2	0	2	NA	NA	NA	NA	0	2	NA	NA	0	2	0	2	NA	NA	NA	NA	0	2	0	2	NA	NA	NA	NA	NA	NA	NA	NA	NA	NA	NA	Quies	Near_Lm2	33.57	Low GC	NA	NA
CCTATTCGATGGCTTGCC	PCPA (promoterless)	CPA_noP	chr6	19937739	-	0	144	0	206	0	144	0	144	0	206	0	206	0	144	0	206	0	144	0	144	0	206	0	206	0	144	0	206	0	144	0	144	0	206	0	206	0	144	0	144	0	206	0	206	NA	NA	NA	NA	NA	NA	NA	Quies	Near_Lm2	38.66	Average GC	NA	NA
CCTATTCTCCCGAGACCG	PCPA (promoterless)	CPA_noP	chr1	172532095	+	1	104	0	420	0	104	9	104	9	420	8	420	0	104	0	420	0	104	0	104	0	420	0	420	0	104	0	420	0	104	0	104	0	420	0	420	0	104	0	104	0	420	0	420	NA	NA	NA	NA	NA	NA	NA	TssA	Near_Lm1	43.56	Average GC	LINE	NA
CCTATTGGAGACTCTCGT	PCPA (promoterless)	CPA_noP	chr2	162542961	-	0	307	0	197	0	307	0	307	0	197	0	197	0	307	0	197	0	307	0	307	0	197	0	197	0	307	0	197	0	307	0	307	0	197	0	197	0	307	0	307	0	197	0	197	NM_033272.4	NA	NM_033272.4.14	NM_033272.4	295806	171555	0.632928	Quies	Lamina	37.96	Average GC	NA	MANE_mRNA
CCTATTTATATGACCGCC	PCPA (promoterless)	CPA_noP	chr1	16087688	-	0	111	0	316	0	111	0	111	0	316	0	316	0	111	0	316	0	111	0	111	0	316	0	316	0	111	0	316	0	111	0	111	0	316	0	316	0	111	0	111	0	316	0	316	NA	NA	NA	NA	NA	NA	NA	TxWk	Speckle	52.75	High GC	NA	NA
CCTATTTGGTCGAGCCAG	PCPA (promoterless)	CPA_noP	chr4	70544452	-	1	530	0	470	0	530	0	530	0	470	0	470	0	530	0	470	0	530	0	530	0	470	0	470	0	530	0	470	0	530	0	530	0	470	0	470	0	530	0	530	0	470	0	470	NA	NA	NA	NA	NA	NA	NA	Quies	Near_Lm2	35.66	Average GC	NA	NA
CCTCAAACGTAGCCCTAC	PCPA (promoterless)	CPA_noP	chr1	236234375	+	0	43	0	120	0	43	0	43	0	120	0	120	0	43	0	120	0	43	0	43	0	120	0	120	0	43	0	120	0	43	0	43	0	120	0	120	0	43	0	43	0	120	0	120	NA	NA	NA	NA	NA	NA	NA	Quies	Interior_Act3	36.36	Average GC	NA	NA
CCTCAACATGGGACGGTC	PCPA (promoterless)	CPA_noP	chr22	46604453	+	1444	179	1895	411	1550	179	3023	179	1097	411	2790	411	1640	179	2029	411	2653	179	2290	179	1004	411	8237	411	0	179	0	411	588	179	965	179	820	411	1024	411	451	179	1550	179	1129	411	614	411	NA	NA	NA	NA	NA	NA	NA	TssA	Interior_Act1	47.15	Average GC	NA	NA
CCTCAACTGCTTGGTAGC	PCPA (promoterless)	CPA_noP	chr7	35037965	-	18	33	80	44	4	33	11	33	0	44	11	44	42	33	0	44	0	33	0	33	0	44	0	44	0	33	0	44	0	33	0	33	0	44	0	44	0	33	0	33	0	44	0	44	NA	NA	NA	NA	NA	NA	NA	TssA	Near_Lm2	66.33	High GC	NA	NA
CCTCAAGAAATACTGTTC	PCPA (promoterless)	CPA_noP	chr20	32632321	-	4266	399	3860	256	5433	399	1808	399	4783	256	836	256	1121	399	464	256	2851	399	196	399	845	256	1646	256	0	399	1766	256	595	399	693	399	374	256	740	256	346	399	292	399	367	256	381	256	NM_182584.4	NM_182584.4	NA	NA	41620	697	0.983529	TssFlnkU	Interior_Act1	53.15	High GC	NA	MANE_mRNA
CCTCAAGCACCCCTCGGG	PCPA (promoterless)	CPA_noP	chr18	1460425	-	0	204	84	334	15	204	13	204	0	334	17	334	0	204	0	334	0	204	0	204	0	334	0	334	0	204	0	334	0	204	0	204	0	334	0	334	14	204	0	204	0	334	0	334	NA	NA	NA	NA	NA	NA	NA	Quies	Near_Lm1	37.36	Average GC	NA	NA
CCTCAAGGGTTAAAAAGA	PCPA (promoterless)	CPA_noP	chr9	129288190	-	50	98	0	17	0	98	0	98	13	17	0	17	0	98	0	17	0	98	0	98	0	17	0	17	0	98	0	17	0	98	0	98	0	17	0	17	0	98	0	98	0	17	0	17	NA	NA	NA	NA	NA	NA	NA	EnhWk	Speckle	54.25	High GC	NA	NA
CCTCAAGTCAAAAGGCCT	PCPA (promoterless)	CPA_noP	chr11	105962884	+	0	403	0	320	0	403	0	403	0	320	0	320	0	403	0	320	0	403	0	403	0	320	0	320	0	403	0	320	0	403	0	403	0	320	0	320	0	403	0	403	0	320	0	320	NM_000829.4	NA	NM_000829.4.14	NM_000829.4	352812	19206	0.948373	Quies	Lamina	32.27	Low GC	NA	MANE_mRNA
CCTCAATAATACACAACC	PCPA (promoterless)	CPA_noP	chr9	92383075	-	53	530	58	298	161	530	62	530	106	298	9	298	0	530	0	298	0	530	0	530	0	298	0	298	0	530	0	298	185	530	0	530	49	298	0	298	31	530	0	530	25	298	0	298	NA	NA	NA	NA	NA	NA	NA	Quies	Interior_Act2	36.96	Average GC	SINE	NA
CCTCAATACCCTAGACTC	PCPA (promoterless)	CPA_noP	chr7	68092681	+	0	80	0	89	0	80	0	80	0	89	0	89	0	80	0	89	0	80	0	80	0	89	0	89	0	80	0	89	0	80	0	80	0	89	0	89	0	80	0	80	0	89	0	89	NA	NA	NA	NA	1458	26528	0.0520975	Quies	Interior_Repr2	43.96	Average GC	NA	lncRNA
CCTCAATCTACGATGCTC	PCPA (promoterless)	CPA_noP	chr9	121276251	+	0	156	55	83	100	156	237	156	111	83	188	83	40	156	139	83	0	156	0	156	0	83	0	83	0	156	0	83	61	156	59	156	126	83	194	83	41	156	70	156	298	83	0	83	NM_198252.3	NA	NM_198252.3.1	NM_198252.3	8090	56591	0.125075	Quies	Interior_Act3	44.26	Average GC	NA	MANE_mRNA
CCTCAATGCGAGTAATGC	PCPA (promoterless)	CPA_noP	chr11	44333124	+	27	208	2	327	17	208	34	208	0	327	20	327	49	208	0	327	0	208	0	208	0	327	0	327	0	208	0	327	0	208	0	208	0	327	0	327	0	208	0	208	0	327	0	327	NA	NA	NA	NA	NA	NA	NA	EnhA2	Interior_Act3	45.25	Average GC	NA	NA
CCTCACCAATATGCAATG	PCPA (promoterless)	CPA_noP	chr15	67876835	+	0	90	NA	NA	0	90	0	90	NA	NA	NA	NA	0	90	NA	NA	0	90	0	90	NA	NA	NA	NA	0	90	NA	NA	0	90	0	90	NA	NA	NA	NA	0	90	0	90	NA	NA	NA	NA	NA	NA	NA	NA	NA	NA	NA	Quies	Interior_Act2	32.57	Low GC	NA	NA
CCTCACCGCTTTTGACAT	PCPA (promoterless)	CPA_noP	chr15	94671425	+	39	398	80	283	39	398	20	398	96	283	0	283	0	398	0	283	0	398	0	398	0	283	0	283	0	398	0	283	0	398	0	398	0	283	0	283	0	398	0	398	0	283	0	283	NA	NA	NA	NA	NA	NA	NA	ReprPCWk	Near_Lm2	34.57	Average GC	NA	NA
CCTCACGAACAGTTTACA	PCPA (promoterless)	CPA_noP	chr1	52832955	-	0	226	0	319	10	226	22	226	0	319	14	319	66	226	6	319	0	226	1	226	0	319	0	319	0	226	0	319	54	226	0	226	58	319	344	319	0	226	100	226	19	319	0	319	NA	NA	NA	NA	NA	NA	NA	EnhA1	Interior_Act2	41.86	Average GC	LTR	NA
CCTCACGCCGCATGTTCT	PCPA (promoterless)	CPA_noP	chr3	47216561	+	113	339	1	167	47	339	437	339	74	167	278	167	140	339	0	167	0	339	1	339	0	167	0	167	0	339	0	167	159	339	112	339	391	167	245	167	135	339	341	339	233	167	303	167	NA	NA	NA	NA	52375	30040	0.635503	Quies	Interior_Act1	43.96	Average GC	LTR	lncRNA
CCTCACGGTCTGAATCTT	PCPA (promoterless)	CPA_noP	chr13	57002883	+	0	37	0	147	0	37	0	37	0	147	0	147	0	37	0	147	0	37	0	37	0	147	0	147	0	37	0	147	0	37	0	37	0	147	0	147	0	37	0	37	0	147	0	147	NA	NA	NA	NA	NA	NA	NA	Quies	Lamina	29.27	Low GC	NA	NA
CCTCACTCCAGGCGGAAG	PCPA (promoterless)	CPA_noP	chr13	30473364	+	0	253	0	175	0	253	0	253	0	175	3	175	0	253	0	175	0	253	0	253	0	175	0	175	0	253	0	175	0	253	0	253	0	175	0	175	0	253	0	253	0	175	0	175	NA	NA	NA	NA	7247	8948	0.447484	Quies	Interior_Act3	41.86	Average GC	NA	lncRNA
CCTCACTGTAGCGCCGCA	PCPA (promoterless)	CPA_noP	chr9	125964036	+	0	526	1	325	13	526	2	526	0	325	0	325	0	526	0	325	0	526	1	526	0	325	0	325	0	526	0	325	0	526	0	526	0	325	0	325	0	526	0	526	0	325	0	325	NM_006195.6	NA	NM_006195.6.8	NM_006195.6	216664	3341	0.984814	ReprPCWk	Interior_Repr1	36.96	Average GC	NA	MANE_mRNA
CCTCACTTATCAATCTGG	PCPA (promoterless)	CPA_noP	chr19	37890811	+	0	257	0	346	0	257	0	257	0	346	0	346	0	257	0	346	0	257	0	257	0	346	0	346	0	257	0	346	0	257	0	257	0	346	0	346	0	257	0	257	0	346	0	346	NA	NA	NA	NA	NA	NA	NA	ReprPCWk	Interior_Repr1	38.66	Average GC	NA	NA
CCTCACTTCAACGGTCCG	PCPA (promoterless)	CPA_noP	chr2	187447613	-	1	332	25	222	20	332	19	332	19	222	29	222	64	332	1	222	0	332	0	332	0	222	0	222	0	332	0	222	0	332	19	332	0	222	0	222	0	332	7	332	9	222	0	222	NM_005795.6	NA	NM_005795.6.14	NM_005795.6	639	105650	0.00601191	Quies	Lamina	31.87	Low GC	NA	MANE_mRNA
CCTCAGACACGTTGAGAG	PCPA (promoterless)	CPA_noP	chr8	105776297	+	0	249	86	114	17	249	66	249	157	114	5	114	0	249	0	114	0	249	0	249	0	114	0	114	0	249	0	114	0	249	0	249	83	114	0	114	0	249	0	249	47	114	41	114	NM_012082.4	NA	NM_012082.4.5	NM_012082.4	457860	28242	0.941901	Quies	Interior_Act3	35.06	Average GC	SINE	MANE_mRNA
CCTCAGATTAAACGATAT	PCPA (promoterless)	CPA_noP	chr8	130193559	-	102	297	499	306	239	297	187	297	163	306	143	306	112	297	205	306	1330	297	480	297	258	306	481	306	0	297	0	306	63	297	0	297	0	306	0	306	0	297	0	297	74	306	0	306	NM_018482.4	NA	NM_018482.4.25	NM_018482.4	250115	141456	0.638748	Quies	Interior_Act3	40.26	Average GC	NA	MANE_mRNA
CCTCAGCGAAACATTTAC	PCPA (promoterless)	CPA_noP	chr1	181033323	-	59	262	32	278	1	262	40	262	37	278	12	278	68	262	1	278	2	262	144	262	0	278	0	278	0	262	0	278	90	262	0	262	0	278	0	278	49	262	0	262	0	278	0	278	NA	NA	NA	NA	NA	NA	NA	EnhA1	Interior_Act3	45.05	Average GC	NA	NA
CCTCAGCGTGCTTACACG	PCPA (promoterless)	CPA_noP	chr1	8134020	+	0	195	0	418	0	195	0	195	10	418	40	418	0	195	0	418	0	195	0	195	0	418	0	418	0	195	0	418	0	195	0	195	0	418	2	418	0	195	0	195	41	418	0	418	NA	NA	NA	NA	NA	NA	NA	ReprPC	Interior_Act1	38.66	Average GC	NA	NA
CCTCAGCGTTAGTCCGGT	PCPA (promoterless)	CPA_noP	chr3	58131987	+	308	150	548	163	572	150	289	150	203	163	346	163	37	150	124	163	453	150	1	150	664	163	1	163	147	150	0	163	39	150	131	150	238	163	72	163	103	150	0	150	72	163	343	163	NM_001457.4	NA	NM_001457.4.25	NM_001457.4	123566	40264	0.754233	TxWk	Interior_Act2	45.95	Average GC	NA	MANE_mRNA
CCTCAGCTCGGTGTCTGA	PCPA (promoterless)	CPA_noP	chr21	45896257	-	0	133	0	402	0	133	0	133	0	402	0	402	0	133	0	402	0	133	0	133	0	402	0	402	0	133	0	402	0	133	0	133	30	402	0	402	0	133	0	133	0	402	0	402	NA	NA	NA	NA	NA	NA	NA	ReprPC	Interior_Act1	62.84	High GC	NA	NA
CCTCAGGCATGCGACTTT	PCPA (promoterless)	CPA_noP	chr3	194474682	+	0	50	27	125	0	50	9	50	0	125	0	125	39	50	0	125	0	50	0	50	0	125	0	125	0	50	0	125	0	50	0	50	0	125	0	125	0	50	0	50	0	125	0	125	NA	NA	NA	NA	NA	NA	NA	TxWk	Interior_Act3	39.76	Average GC	NA	NA
CCTCAGGCTAGAGTGAGA	PCPA (promoterless)	CPA_noP	chr1	64520126	-	0	271	0	206	0	271	0	271	0	206	0	206	0	271	0	206	0	271	0	271	0	206	0	206	0	271	0	206	0	271	0	271	0	206	0	206	0	271	0	271	0	206	0	206	NA	NA	NA	NA	NA	NA	NA	ReprPCWk	Near_Lm1	39.76	Average GC	LTR	NA
CCTCAGGTAAGTTAGGCC	PCPA (promoterless)	CPA_noP	chr5	124018876	+	0	363	0	373	0	363	0	363	0	373	0	373	0	363	0	373	0	363	0	363	0	373	0	373	0	363	0	373	0	363	0	363	0	373	0	373	0	363	0	363	0	373	0	373	NA	NA	NA	NA	NA	NA	NA	Quies	Lamina	32.27	Low GC	LINE	NA
CCTCAGGTGTTGCCCCCC	PCPA (promoterless)	CPA_noP	chr3	28329575	-	330	235	121	321	412	235	436	235	484	321	381	321	202	235	162	321	1	235	0	235	0	321	182	321	557	235	1	321	395	235	219	235	263	321	374	321	367	235	175	235	203	321	63	321	NM_022461.5	NA	NM_022461.5.2	NM_022461.5	19249	8529	0.692958	TxWk	Near_Lm2	34.47	Average GC	NA	MANE_mRNA
CCTCAGTACAGTCTATGT	PCPA (promoterless)	CPA_noP	chr5	78201408	+	0	251	0	210	0	251	13	251	0	210	0	210	0	251	35	210	0	251	0	251	0	210	0	210	0	251	0	210	0	251	0	251	0	210	0	210	0	251	0	251	0	210	0	210	NA	NA	NA	NA	NA	NA	NA	Quies	Interior_Act2	35.86	Average GC	LINE	NA
CCTCAGTTAGTCTCTCAT	PCPA (promoterless)	CPA_noP	chr11	74504754	-	42	461	0	460	79	461	39	461	37	460	13	460	0	461	0	460	0	461	0	461	0	460	0	460	0	461	0	460	19	461	0	461	10	460	0	460	16	461	138	461	70	460	0	460	NA	NA	NA	NA	NA	NA	NA	TxWk	Interior_Act1	42.66	Average GC	DNA	NA
CCTCATAGTAGTAGGTCG	PCPA (promoterless)	CPA_noP	chr10	129394715	-	0	103	NA	NA	0	103	0	103	NA	NA	NA	NA	0	103	NA	NA	0	103	0	103	NA	NA	NA	NA	0	103	NA	NA	0	103	0	103	NA	NA	NA	NA	0	103	0	103	NA	NA	NA	NA	NA	NA	NA	NA	NA	NA	NA	ReprPC	Interior_Repr2	43.36	Average GC	NA	NA
CCTCATATTCATGTCGTG	PCPA (promoterless)	CPA_noP	chr8	38106828	+	150	80	306	78	393	80	0	80	692	78	0	78	1	80	0	78	0	80	2	80	0	78	0	78	0	80	0	78	0	80	0	80	0	78	0	78	0	80	0	80	0	78	0	78	NM_004674.5	NA	NM_004674.5.2	NM_004674.5	1300	33252	0.0376245	TssA	Interior_Act3	45.75	Average GC	NA	MANE_mRNA
CCTCATCGATTGGCACGG	PCPA (promoterless)	CPA_noP	chr17	63110675	+	48	355	21	77	62	355	12	355	95	77	1	77	2	355	3	77	599	355	0	355	1	77	0	77	0	355	0	77	0	355	0	355	0	77	0	77	0	355	0	355	0	77	0	77	NM_001394998.1	NA	NM_001394998.1.4	NM_001394998.1	144441	317028	0.313003	Quies	Interior_Repr1	40.26	Average GC	NA	MANE_mRNA
CCTCATGCCCGGAACTGC	PCPA (promoterless)	CPA_noP	chr11	9417555	+	1459	288	1698	421	1387	288	2487	288	1317	421	2186	421	1640	288	1616	421	4971	288	1000	288	2383	421	3766	421	8912	288	5076	421	1147	288	1375	288	675	421	402	421	764	288	729	288	285	421	588	421	NM_006391.3	NA	NM_006391.3.6	NM_006391.3	32904	30572	0.518369	TxWk	Interior_Act2	35.56	Average GC	NA	MANE_mRNA
CCTCATTATTCCAGCATT	PCPA (promoterless)	CPA_noP	chr6	77475847	-	0	126	NA	NA	0	126	0	126	NA	NA	NA	NA	0	126	NA	NA	0	126	0	126	NA	NA	NA	NA	0	126	NA	NA	0	126	0	126	NA	NA	NA	NA	0	126	0	126	NA	NA	NA	NA	NA	NA	NA	NA	NA	NA	NA	Quies	Lamina	48.05	High GC	NA	NA
CCTCATTCGAGGTCAAAG	PCPA (promoterless)	CPA_noP	chr9	129862607	-	0	86	92	175	70	86	101	86	76	175	34	175	0	86	86	175	43	86	0	86	1	175	0	175	940	86	1	175	67	86	31	86	59	175	0	175	23	86	82	86	11	175	78	175	NA	NA	NA	NA	NA	NA	NA	EnhA2	Speckle	48.75	High GC	LTR	NA
CCTCATTTAACTTGGTGG	PCPA (promoterless)	CPA_noP	chr2	133087899	-	0	26	0	88	0	26	0	26	0	88	0	88	0	26	0	88	0	26	0	26	0	88	0	88	0	26	0	88	0	26	0	26	0	88	0	88	0	26	0	26	0	88	0	88	NM_207363.3	NA	NM_207363.3.14	NM_207363.3	480564	416112	0.535939	Quies	Lamina	38.36	Average GC	LINE	MANE_mRNA
CCTCCAAGACTACATAAA	PCPA (promoterless)	CPA_noP	chr3	30663520	+	0	315	0	498	0	315	0	315	0	498	0	498	0	315	74	498	0	315	0	315	0	498	0	498	0	315	0	498	0	315	0	315	0	498	0	498	0	315	0	315	0	498	0	498	NM_003242.6	NA	NM_003242.6.3	NM_003242.6	56920	30622	0.650202	Quies	Lamina	35.86	Average GC	NA	MANE_mRNA
CCTCCACAAGTGGTTGAG	PCPA (promoterless)	CPA_noP	chr21	9859990	-	0	139	0	225	0	139	0	139	0	225	0	225	0	139	0	225	0	139	0	139	0	225	0	225	0	139	0	225	0	139	0	139	0	225	0	225	0	139	0	139	0	225	0	225	NA	NA	NA	NA	NA	NA	NA	NA	Near_Lm1	33.77	Low GC	NA	NA
CCTCCACGTCACGGTACC	PCPA (promoterless)	CPA_noP	chr17	7307397	-	601	13	612	34	683	13	418	13	841	34	449	34	168	13	261	34	769	13	1	13	1742	34	3	34	686	13	0	34	2	13	123	13	284	34	385	34	124	13	201	13	461	34	128	34	NA	NA	NA	NA	NA	NA	NA	TssFlnk	Speckle	62.94	High GC	NA	NA
CCTCCACTTATTGCAAGT	PCPA (promoterless)	CPA_noP	chr3	172609223	+	0	164	0	137	0	164	0	164	0	137	0	137	0	164	0	137	0	164	0	164	0	137	0	137	0	164	0	137	0	164	0	164	0	137	0	137	0	164	0	164	0	137	0	137	NA	NA	NA	NA	NA	NA	NA	Quies	Interior_Act3	40.66	Average GC	NA	NA
CCTCCAGGAACTTTTAGC	PCPA (promoterless)	CPA_noP	chr1	93535339	+	22	145	102	137	61	145	15	145	44	137	10	137	130	145	0	137	0	145	0	145	0	137	0	137	0	145	0	137	0	145	0	145	0	137	0	137	0	145	0	145	0	137	0	137	NM_001164473.3	NA	NM_001164473.3.9	NM_001164473.3	87222	19322	0.818648	TxWk	Interior_Act3	29.97	Low GC	NA	MANE_mRNA
CCTCCAGTTTAAGCGTTA	PCPA (promoterless)	CPA_noP	chr6	12726358	-	0	189	0	206	0	189	0	189	0	206	0	206	0	189	0	206	0	189	0	189	0	206	0	206	0	189	0	206	0	189	0	189	0	206	0	206	0	189	0	189	0	206	0	206	NA	NA	NA	NA	NA	NA	NA	Quies	Near_Lm1	39.16	Average GC	NA	NA
CCTCCATGTTGTACTTCG	PCPA (promoterless)	CPA_noP	chr9	133269266	+	145	325	51	168	38	325	179	325	144	168	93	168	0	325	152	168	0	325	0	325	0	168	0	168	0	325	0	168	0	325	0	325	0	168	0	168	0	325	0	325	0	168	59	168	NA	NA	NA	NA	NA	NA	NA	EnhA2	Speckle	43.86	Average GC	LTR	NA
CCTCCATTGAGTCAGCCA	PCPA (promoterless)	CPA_noP	chr1	194890056	+	31	393	0	531	35	393	0	393	6	531	0	531	0	393	0	531	0	393	0	393	0	531	0	531	0	393	0	531	0	393	0	393	0	531	0	531	0	393	0	393	0	531	0	531	NA	NA	NA	NA	NA	NA	NA	Quies	Lamina	32.97	Low GC	NA	NA
CCTCCCAAAATTTATGTG	PCPA (promoterless)	CPA_noP	chr14	54480792	+	0	67	0	133	9	67	41	67	0	133	10	133	22	67	0	133	0	67	0	67	0	133	0	133	0	67	0	133	0	67	0	67	78	133	0	133	14	67	0	67	28	133	0	133	NA	NA	NA	NA	NA	NA	NA	Quies	Interior_Act3	30.27	Low GC	NA	NA
CCTCCCAACCTAGAGCGC	PCPA (promoterless)	CPA_noP	chr11	96012336	-	0	1388	27	1395	38	1388	51	1388	54	1395	41	1395	38	1388	39	1395	0	1388	0	1388	0	1395	372	1395	0	1388	0	1395	47	1388	0	1388	38	1395	95	1395	40	1388	3	1388	0	1395	0	1395	NM_032427.4	NA	NM_032427.4.3	NM_032427.4	330859	35739	0.902512	Quies	Interior_Act3	37.36	Average GC	NA	MANE_mRNA
CCTCCCATCCGTGTCCCC	PCPA (promoterless)	CPA_noP	chr13	50330076	+	25	128	141	383	79	128	6	128	20	383	1	383	1	128	0	383	283	128	124	128	0	383	1	383	0	128	0	383	9	128	0	128	78	383	0	383	0	128	0	128	0	383	0	383	NA	NA	NA	NA	247907	576780	0.300607	Quies	Interior_Act3	38.96	Average GC	NA	lncRNA
CCTCCCATTTTATGGCTT	PCPA (promoterless)	CPA_noP	chr11	23547623	-	0	293	0	155	0	293	0	293	0	155	0	155	0	293	0	155	0	293	0	293	0	155	0	155	0	293	0	155	0	293	0	293	0	155	0	155	0	293	0	293	0	155	0	155	NA	NA	NA	NA	NA	NA	NA	Quies	Lamina	28.87	Low GC	LINE	NA
CCTCCCCACGGACGTGCC	PCPA (promoterless)	CPA_noP	chr5	25560939	-	0	139	0	243	0	139	0	139	0	243	0	243	0	139	0	243	0	139	0	139	0	243	0	243	0	139	0	243	0	139	0	139	0	243	0	243	0	139	0	139	0	243	0	243	NA	NA	NA	NA	NA	NA	NA	Quies	Lamina	25.47	Low GC	NA	NA
CCTCCCCCACAGGGCCTG	PCPA (promoterless)	CPA_noP	chr7	91307385	+	0	39	0	208	0	39	0	39	0	208	0	208	0	39	0	208	0	39	0	39	0	208	0	208	0	39	0	208	0	39	0	39	0	208	0	208	0	39	0	39	0	208	0	208	NA	NA	NA	NA	NA	NA	NA	Quies	Near_Lm2	32.17	Low GC	LINE	NA
CCTCCCCGTTGGACGTTC	PCPA (promoterless)	CPA_noP	chr2	208352424	-	27	40	NA	NA	0	40	2	40	NA	NA	NA	NA	0	40	NA	NA	0	40	0	40	NA	NA	NA	NA	0	40	NA	NA	0	40	0	40	NA	NA	NA	NA	0	40	0	40	NA	NA	NA	NA	NA	NA	NA	NA	NA	NA	NA	TxWk	Near_Lm2	35.16	Average GC	NA	NA
CCTCCCCTGGTGGGGGCA	PCPA (promoterless)	CPA_noP	chr9	88160787	+	0	109	0	179	35	109	59	109	0	179	0	179	0	109	0	179	0	109	0	109	0	179	0	179	0	109	0	179	0	109	0	109	34	179	0	179	0	109	0	109	0	179	0	179	NA	NA	NA	NA	NA	NA	NA	TxWk	Interior_Repr2	47.65	High GC	NA	NA
CCTCCCGAAGTCCATCTC	PCPA (promoterless)	CPA_noP	chr2	105809082	+	72	227	231	77	132	227	18	227	72	77	40	77	56	227	0	77	0	227	0	227	0	77	1	77	0	227	0	77	0	227	0	227	35	77	0	77	0	227	0	227	0	77	0	77	NM_003581.5	NA	NM_003581.5.1	NM_003581.5	64171	85190	0.429637	Quies	Interior_Act3	43.66	Average GC	NA	MANE_mRNA
CCTCCCGTCCTGTGCGGC	PCPA (promoterless)	CPA_noP	chr16	84995304	-	943	346	909	241	1597	346	1784	346	1316	241	2054	241	1000	346	1383	241	361	346	194	346	4	241	317	241	0	346	0	241	1030	346	686	346	1029	241	1543	241	215	346	498	346	1033	241	2197	241	NM_017740.3	NA	NM_017740.3.6	NM_017740.3	16231	21130	0.434437	Tx	Interior_Act1	46.45	Average GC	NA	MANE_mRNA
CCTCCGACATTCTGTTAC	PCPA (promoterless)	CPA_noP	chr3	45202388	+	137	196	29	137	47	196	4	196	114	137	22	137	1	196	0	137	0	196	0	196	0	137	0	137	0	196	0	137	0	196	0	196	0	137	0	137	0	196	0	196	0	137	126	137	NA	NA	NA	NA	NA	NA	NA	ReprPCWk	Interior_Act2	37.36	Average GC	LINE	NA
CCTCCGACGTAGTGCCCA	PCPA (promoterless)	CPA_noP	chrX	154800004	+	145	47	169	199	0	47	0	47	0	199	0	199	0	47	0	199	0	47	0	47	0	199	0	199	0	47	0	199	0	47	0	47	3	199	0	199	0	47	0	47	3	199	0	199	NA	NA	NA	NA	NA	NA	NA	TssFlnkU	Interior_Act1	47.85	High GC	NA	NA
CCTCCGAGCGCGACGGGG	PCPA (promoterless)	CPA_noP	chr4	75843023	-	0	322	0	258	0	322	0	322	0	258	0	258	0	322	0	258	0	322	0	322	0	258	0	258	0	322	0	258	0	322	0	322	0	258	0	258	0	322	0	322	0	258	0	258	NA	NA	NA	NA	NA	NA	NA	TxWk	Interior_Act3	44.06	Average GC	NA	NA
CCTCCGCACTTGAAACGT	PCPA (promoterless)	CPA_noP	chr1	18814369	-	0	519	0	168	17	519	0	519	0	168	0	168	0	519	0	168	0	519	0	519	0	168	0	168	0	519	0	168	0	519	0	519	0	168	0	168	0	519	0	519	0	168	0	168	NA	NA	NA	NA	NA	NA	NA	TxWk	Interior_Act1	58.84	High GC	NA	NA
CCTCCGGCTCGTAAGCGG	PCPA (promoterless)	CPA_noP	chr16	11432310	+	0	76	0	165	0	76	0	76	0	165	0	165	0	76	0	165	0	76	0	76	0	165	0	165	0	76	0	165	0	76	0	76	0	165	0	165	0	76	0	76	0	165	0	165	NA	NA	NA	NA	NA	NA	NA	ReprPCWk	Interior_Act1	47.15	Average GC	LTR	NA
CCTCCGGGCACCGTCGTA	PCPA (promoterless)	CPA_noP	chrX	41026082	+	66	42	100	69	61	42	0	42	4	69	0	69	0	42	0	69	0	42	0	42	0	69	0	69	0	42	0	69	0	42	0	42	0	69	0	69	0	42	0	42	0	69	0	69	NA	NA	NA	NA	NA	NA	NA	Quies	Interior_Act2	36.66	Average GC	NA	NA
CCTCCGTCGTCCGCGCAA	PCPA (promoterless)	CPA_noP	chr3	158685695	-	0	87	0	114	0	87	0	87	28	114	0	114	0	87	0	114	0	87	0	87	0	114	0	114	0	87	0	114	0	87	0	87	0	114	0	114	0	87	0	87	0	114	0	114	NA	NA	NA	NA	NA	NA	NA	TxWk	Interior_Act3	31.07	Low GC	NA	NA
CCTCCGTGGTCGCACGGA	PCPA (promoterless)	CPA_noP	chr4	126459500	-	142	41	107	124	163	41	94	41	145	124	132	124	110	41	156	124	439	41	2	41	633	124	3	124	0	41	0	124	21	41	77	41	143	124	127	124	27	41	123	41	218	124	273	124	NA	NA	NA	NA	276023	27806	0.908481	TxWk	Interior_Act3	31.47	Low GC	NA	lncRNA
CCTCCGTGTATCGGAGGC	PCPA (promoterless)	CPA_noP	chr1	112388824	-	0	39	0	189	0	39	0	39	0	189	0	189	0	39	0	189	0	39	0	39	0	189	0	189	0	39	0	189	0	39	0	39	0	189	0	189	0	39	0	39	0	189	0	189	NA	NA	NA	NA	NA	NA	NA	ReprPCWk	Interior_Act2	41.56	Average GC	NA	NA
CCTCCTAGTTAGTGAATG	PCPA (promoterless)	CPA_noP	chr22	24564688	-	0	4	0	31	0	4	0	4	0	31	0	31	0	4	31	31	0	4	0	4	0	31	0	31	0	4	0	31	0	4	0	4	0	31	0	31	0	4	0	4	0	31	0	31	NA	NA	NA	NA	NA	NA	NA	Tx	Interior_Act1	47.15	Average GC	NA	NA
CCTCCTCCCCACTGCGAT	PCPA (promoterless)	CPA_noP	chr4	131279501	+	42	627	0	372	0	627	0	627	0	372	0	372	0	627	0	372	0	627	0	627	0	372	0	372	0	627	0	372	0	627	0	627	0	372	0	372	0	627	0	627	0	372	0	372	NA	NA	NA	NA	NA	NA	NA	Quies	Lamina	32.97	Low GC	NA	NA
CCTCCTCGATAACAAAAT	PCPA (promoterless)	CPA_noP	chr12	1584798	-	55	11	0	99	14	11	41	11	56	99	25	99	0	11	0	99	0	11	0	11	0	99	0	99	0	11	0	99	0	11	0	11	19	99	56	99	0	11	0	11	24	99	0	99	NM_152441.3	NA	NM_152441.3.1	NM_152441.3	9783	18806	0.342195	Quies	Interior_Act1	47.45	High GC	NA	MANE_mRNA
CCTCCTCTAGAGACCGTT	PCPA (promoterless)	CPA_noP	chr6	27670355	+	0	141	0	49	0	141	0	141	0	49	0	49	0	141	0	49	0	141	0	141	0	49	0	49	0	141	0	49	0	141	0	141	0	49	0	49	0	141	0	141	0	49	0	49	NA	NA	NA	NA	NA	NA	NA	TssFlnk	Interior_Act2	45.05	Average GC	NA	NA
CCTCCTGCACCGGCTCCT	PCPA (promoterless)	CPA_noP	chr8	132617947	-	0	165	0	256	0	165	0	165	0	256	0	256	0	165	0	256	0	165	0	165	0	256	0	256	0	165	0	256	0	165	0	165	0	256	0	256	0	165	0	165	0	256	0	256	NM_012472.6	NA	NM_012472.6.5	NM_012472.6	57598	47532	0.547874	Quies	Near_Lm2	38.86	Average GC	NA	MANE_mRNA
CCTCCTGGCCCCATAGCT	PCPA (promoterless)	CPA_noP	chr1	19003705	-	0	230	0	216	0	230	0	230	0	216	0	216	0	230	0	216	0	230	0	230	0	216	0	216	0	230	0	216	0	230	0	230	0	216	0	216	0	230	0	230	0	216	0	216	NA	NA	NA	NA	NA	NA	NA	EnhWk	Speckle	45.45	Average GC	NA	NA
CCTCCTGTAACGCTGACA	PCPA (promoterless)	CPA_noP	chr6	141268227	-	0	264	1	377	0	264	0	264	0	377	0	377	0	264	0	377	0	264	0	264	0	377	0	377	0	264	0	377	0	264	0	264	0	377	0	377	0	264	0	264	0	377	0	377	NA	NA	NA	NA	NA	NA	NA	Quies	Lamina	31.47	Low GC	NA	NA
CCTCGAAACACCCCGACT	PCPA (promoterless)	CPA_noP	chr6	75680588	+	38	54	NA	NA	201	54	15	54	NA	NA	NA	NA	0	54	NA	NA	0	54	0	54	NA	NA	NA	NA	0	54	NA	NA	0	54	0	54	NA	NA	NA	NA	0	54	0	54	NA	NA	NA	NA	NM_015571.4	NA	NM_015571.4.16	NM_015571.4	78709	37693	0.676183	Tx	Interior_Act3	39.06	Average GC	NA	MANE_mRNA
CCTCGAAATAATTGCACT	PCPA (promoterless)	CPA_noP	chr1	110926866	+	0	72	116	32	73	72	7	72	0	32	0	32	0	72	0	32	0	72	0	72	0	32	0	32	0	72	0	32	0	72	0	72	0	32	0	32	0	72	0	72	0	32	0	32	NA	NA	NA	NA	NA	NA	NA	Quies	Interior_Act2	30.17	Low GC	LINE	NA
CCTCGAACTCGTCCTATA	PCPA (promoterless)	CPA_noP	chr3	116038693	+	628	183	738	201	719	183	1595	183	993	201	1466	201	669	183	1370	201	142	183	374	183	3111	201	5	201	1369	183	0	201	879	183	654	183	1297	201	1288	201	407	183	801	183	1305	201	1594	201	NA	NA	NA	NA	NA	NA	NA	EnhA2	Near_Lm2	36.16	Average GC	NA	NA
CCTCGAAGTGTGAGCTCA	PCPA (promoterless)	CPA_noP	chr18	50910648	-	0	26	0	32	0	26	15	26	1	32	0	32	1	26	1	32	0	26	150	26	1	32	0	32	0	26	0	32	0	26	0	26	0	32	0	32	0	26	0	26	0	32	0	32	NA	NA	NA	NA	NA	NA	NA	TxWk	Interior_Act3	45.15	Average GC	LINE	NA
CCTCGACTTGGGCAAGTA	PCPA (promoterless)	CPA_noP	chr2	68473316	+	133	86	40	347	124	86	71	86	53	347	19	347	39	86	104	347	0	86	0	86	1	347	0	347	0	86	0	347	0	86	44	86	0	347	0	347	0	86	0	86	36	347	0	347	NM_173545.3	NA	NM_173545.3.1	NM_173545.3	5732	106846	0.0509158	Quies	Interior_Act3	36.46	Average GC	NA	MANE_mRNA
CCTCGAGTGAGAGGGGTC	PCPA (promoterless)	CPA_noP	chr11	59984192	+	122	216	68	137	60	216	111	216	48	137	66	137	157	216	0	137	0	216	0	216	0	137	0	137	0	216	0	137	1	216	119	216	109	137	0	137	0	216	0	216	72	137	0	137	NA	NA	NA	NA	NA	NA	NA	Quies	Interior_Repr1	36.26	Average GC	NA	NA
CCTCGATTACGTCGCACC	PCPA (promoterless)	CPA_noP	chr6	43685360	+	0	664	98	749	2	664	53	664	0	749	14	749	109	664	0	749	2	664	429	664	1	749	438	749	0	664	0	749	0	664	0	664	0	749	0	749	0	664	0	664	21	749	197	749	NA	NA	NA	NA	NA	NA	NA	EnhG1	Speckle	40.36	Average GC	NA	NA
CCTCGCCATTCTTACCTC	PCPA (promoterless)	CPA_noP	chr8	28241521	+	0	348	0	72	0	348	0	348	0	72	0	72	0	348	0	72	0	348	0	348	0	72	0	72	0	348	0	72	0	348	0	348	0	72	0	72	0	348	0	348	0	72	0	72	NA	NA	NA	NA	NA	NA	NA	ReprPCWk	Interior_Act2	42.46	Average GC	LTR	NA
CCTCGCGGGTCGAGGGCG	PCPA (promoterless)	CPA_noP	chr2	24078708	+	469	198	82	380	410	198	355	198	515	380	234	380	175	198	137	380	1	198	0	198	0	380	1	380	0	198	0	380	0	198	0	198	98	380	379	380	48	198	213	198	122	380	379	380	NA	NA	NA	NA	NA	NA	NA	TxWk	Interior_Act3	42.46	Average GC	NA	NA
CCTCGCGTTATTGTAATC	PCPA (promoterless)	CPA_noP	chr2	145768478	+	146	273	NA	NA	80	273	14	273	NA	NA	NA	NA	0	273	NA	NA	0	273	0	273	NA	NA	NA	NA	0	273	NA	NA	0	273	0	273	NA	NA	NA	NA	0	273	0	273	NA	NA	NA	NA	NA	NA	NA	NA	NA	NA	NA	EnhA2	Near_Lm2	35.26	Average GC	NA	NA
CCTCGCTGACAAGTACAC	PCPA (promoterless)	CPA_noP	chr7	96336365	+	0	109	0	151	0	109	0	109	0	151	0	151	0	109	0	151	0	109	0	109	0	151	0	151	0	109	0	151	0	109	0	109	0	151	0	151	0	109	0	109	0	151	0	151	NA	NA	NA	NA	NA	NA	NA	ReprPCWk	Interior_Act3	43.06	Average GC	LINE	NA
CCTCGCTGTGGAGTGATC	PCPA (promoterless)	CPA_noP	chr17	34413325	+	0	254	0	278	13	254	9	254	0	278	4	278	0	254	52	278	0	254	0	254	0	278	0	278	0	254	0	278	0	254	0	254	0	278	0	278	0	254	0	254	0	278	0	278	NA	NA	NA	NA	NA	NA	NA	EnhA1	Interior_Repr1	42.46	Average GC	NA	NA
CCTCGGACGGGGTCTGAG	PCPA (promoterless)	CPA_noP	chr4	121729276	+	0	146	0	233	0	146	0	146	0	233	0	233	0	146	0	233	0	146	0	146	0	233	0	233	0	146	0	233	0	146	0	146	0	233	0	233	0	146	0	146	0	233	0	233	NA	NA	NA	NA	NA	NA	NA	ReprPCWk	Near_Lm2	44.76	Average GC	NA	NA
CCTCGGACTAGGTGCATT	PCPA (promoterless)	CPA_noP	chr12	83792147	-	0	81	0	272	0	81	0	81	0	272	0	272	0	81	0	272	0	81	0	81	0	272	0	272	0	81	0	272	0	81	0	81	0	272	0	272	0	81	0	81	0	272	0	272	NA	NA	NA	NA	NA	NA	NA	Quies	Lamina	31.47	Low GC	NA	NA
CCTCGGATATGAGGCCCC	PCPA (promoterless)	CPA_noP	chr6	44794431	-	1	390	0	290	0	390	0	390	0	290	0	290	0	390	0	290	0	390	0	390	0	290	0	290	0	390	0	290	0	390	0	390	0	290	0	290	0	390	0	390	0	290	0	290	NA	NA	NA	NA	NA	NA	NA	ReprPC	Near_Lm1	46.45	Average GC	NA	NA
CCTCGGATGGTCAGGAGG	PCPA (promoterless)	CPA_noP	chr11	74253058	-	70	121	224	419	427	121	258	121	438	419	354	419	23	121	159	419	1051	121	117	121	4	419	1	419	1048	121	2706	419	181	121	108	121	150	419	8	419	34	121	130	121	145	419	0	419	NA	NA	NA	NA	NA	NA	NA	Tx	Interior_Act1	47.95	High GC	NA	NA
CCTCGGCGTGGATGCTCT	PCPA (promoterless)	CPA_noP	chr12	23551360	-	344	74	293	27	259	74	244	74	309	27	181	27	160	74	279	27	1	74	0	74	0	27	0	27	645	74	0	27	0	74	83	74	0	27	188	27	0	74	0	74	32	27	0	27	NM_006940.6	NA	NM_006940.6.4	NM_006940.6	398310	21857	0.94798	TxWk	Near_Lm1	34.57	Average GC	NA	MANE_mRNA
CCTCGGGCCGACTCGAAT	PCPA (promoterless)	CPA_noP	chr14	27580246	-	66	38	NA	NA	63	38	2	38	NA	NA	NA	NA	2	38	NA	NA	1388	38	2	38	NA	NA	NA	NA	0	38	NA	NA	0	38	0	38	NA	NA	NA	NA	0	38	0	38	NA	NA	NA	NA	NA	NA	NA	NA	265040	321104	0.452176	Quies	Near_Lm2	35.86	Average GC	NA	lncRNA
CCTCGGGGATGTTGGGGC	PCPA (promoterless)	CPA_noP	chr5	154361417	+	17	119	NA	NA	11	119	5	119	NA	NA	NA	NA	0	119	NA	NA	0	119	0	119	NA	NA	NA	NA	0	119	NA	NA	0	119	0	119	NA	NA	NA	NA	0	119	0	119	NA	NA	NA	NA	NM_198321.4	NA	NM_198321.4.4	NM_198321.4	170685	59567	0.741296	TxWk	Interior_Act3	41.06	Average GC	SINE	MANE_mRNA
CCTCGGGTCTGTGCTTAT	PCPA (promoterless)	CPA_noP	chr17	30418606	+	0	129	0	31	78	129	8	129	5	31	30	31	0	129	0	31	0	129	0	129	0	31	0	31	0	129	0	31	0	129	0	129	0	31	0	31	0	129	0	129	13	31	0	31	NM_001304.5	NA	NM_001304.5.2	NM_001304.5	39680	51383	0.435742	Quies	Interior_Act1	38.36	Average GC	NA	MANE_mRNA
CCTCGGTCGAATTGATGT	PCPA (promoterless)	CPA_noP	chr6	51004283	+	73	384	166	198	48	384	41	384	87	198	94	198	151	384	28	198	0	384	0	384	0	198	0	198	0	384	0	198	44	384	0	384	51	198	198	198	0	384	0	384	61	198	109	198	NA	NA	NA	NA	NA	NA	NA	Quies	Near_Lm2	41.56	Average GC	NA	NA
CCTCGGTCGTGACTTTCC	PCPA (promoterless)	CPA_noP	chr5	77658287	+	0	274	0	452	0	274	0	274	0	452	0	452	0	274	0	452	0	274	0	274	0	452	0	452	0	274	0	452	0	274	0	274	0	452	0	452	0	274	0	274	0	452	0	452	NA	NA	NA	NA	NA	NA	NA	ReprPCWk	Interior_Act3	39.36	Average GC	NA	NA
CCTCGGTGAGGACCGGGT	PCPA (promoterless)	CPA_noP	chr7	1161252	+	546	11	706	98	990	11	812	11	1441	98	1127	98	295	11	350	98	2	11	0	11	0	98	2	98	0	11	0	98	667	11	689	11	850	98	856	98	672	11	421	11	777	98	1106	98	NA	NA	NA	NA	878	4355	0.167781	TxWk	Speckle	52.15	High GC	NA	lncRNA
CCTCGGTTGCCGGACTTC	PCPA (promoterless)	CPA_noP	chr18	60092035	-	0	170	0	156	0	170	0	170	0	156	0	156	0	170	0	156	0	170	0	170	0	156	0	156	0	170	0	156	0	170	0	170	0	156	0	156	0	170	0	170	0	156	0	156	NA	NA	NA	NA	NA	NA	NA	Quies	Near_Lm2	38.96	Average GC	NA	NA
CCTCGTAATTCGCCTCTC	PCPA (promoterless)	CPA_noP	chr1	207117156	+	257	858	113	424	83	858	351	858	231	424	237	424	113	858	203	424	0	858	0	858	1	424	273	424	0	858	0	424	231	858	267	858	277	424	262	424	394	858	155	858	195	424	1208	424	NM_000715.4	NA	NM_000715.4.4	NM_000715.4	12924	27816	0.317231	Quies	Interior_Act3	35.76	Average GC	NA	MANE_mRNA
CCTCGTACGCCATCACAG	PCPA (promoterless)	CPA_noP	chr15	27345000	-	23	400	1	374	0	400	7	400	36	374	11	374	0	400	0	374	0	400	0	400	0	374	0	374	0	400	0	374	0	400	0	400	0	374	0	374	0	400	0	400	0	374	0	374	NA	NA	NA	NA	NA	NA	NA	TxWk	Interior_Repr2	29.57	Low GC	LINE	NA
CCTCGTACGTTTTGCGTC	PCPA (promoterless)	CPA_noP	chr2	177754089	-	57	638	48	707	79	638	195	638	97	707	83	707	319	638	78	707	1	638	1	638	0	707	593	707	0	638	0	707	52	638	96	638	150	707	215	707	25	638	146	638	51	707	163	707	NM_016953.4	NA	NM_016953.4.10	NM_016953.4	318688	130846	0.70893	EnhWk	Interior_Act3	42.76	Average GC	NA	MANE_mRNA
CCTCGTATGTGTCCCACC	PCPA (promoterless)	CPA_noP	chr14	37753330	-	0	97	0	142	0	97	0	97	0	142	0	142	0	97	0	142	0	97	0	97	0	142	0	142	0	97	0	142	0	97	0	97	0	142	0	142	0	97	0	97	0	142	0	142	NA	NA	NA	NA	NA	NA	NA	Quies	Near_Lm2	34.67	Average GC	NA	NA
CCTCGTCCCCCTACTTTC	PCPA (promoterless)	CPA_noP	chr16	67719241	-	13	229	42	311	117	229	36	229	83	311	41	311	38	229	0	311	0	229	0	229	1	311	0	311	0	229	0	311	1	229	0	229	13	311	0	311	13	229	53	229	13	311	0	311	NM_030819.4	NM_030819.4	NA	NA	75	44706	0.00167482	TssFlnk	Speckle	63.14	High GC	NA	MANE_mRNA
CCTCGTCCCGGCCAGGGC	PCPA (promoterless)	CPA_noP	chr11	15198434	-	0	242	0	55	0	242	0	242	0	55	0	55	0	242	0	55	0	242	0	242	0	55	0	55	0	242	0	55	0	242	0	242	0	55	0	55	0	242	0	242	0	55	0	55	NA	NA	NA	NA	NA	NA	NA	ReprPCWk	Near_Lm1	43.56	Average GC	NA	NA
CCTCGTGCCAGATGCCCA	PCPA (promoterless)	CPA_noP	chr1	23178770	-	0	22	0	20	0	22	0	22	0	20	0	20	0	22	0	20	0	22	0	22	0	20	0	20	0	22	0	20	0	22	0	22	0	20	0	20	0	22	0	22	0	20	0	20	NA	NA	NA	NA	NA	NA	NA	EnhWk	Interior_Act1	46.15	Average GC	NA	NA
CCTCGTTCCTTTTCGGGT	PCPA (promoterless)	CPA_noP	chr5	56562079	+	0	362	0	476	0	362	0	362	0	476	0	476	0	362	0	476	0	362	0	362	0	476	0	476	0	362	0	476	0	362	0	362	0	476	0	476	0	362	0	362	0	476	0	476	NA	NA	NA	NA	NA	NA	NA	ReprPCWk	Interior_Act3	40.66	Average GC	NA	NA
CCTCGTTGCAGCGCAAAG	PCPA (promoterless)	CPA_noP	chr4	113605098	+	0	518	50	536	35	518	13	518	0	536	22	536	95	518	0	536	0	518	0	518	1	536	0	536	0	518	0	536	0	518	0	518	0	536	0	536	0	518	0	518	0	536	0	536	NA	NA	NA	NA	NA	NA	NA	Quies	Lamina	34.27	Low GC	LTR	NA
CCTCGTTTTCCTATTATG	PCPA (promoterless)	CPA_noP	chr4	102871941	+	381	34	366	102	476	34	25	34	422	102	45	102	18	34	173	102	0	34	0	34	0	102	1	102	0	34	0	102	1	34	56	34	41	102	63	102	36	34	13	34	85	102	55	102	NM_001008388.5	NA	NM_001008388.5.1	NM_001008388.5	2950	20866	0.123866	TssA	Near_Lm2	37.06	Average GC	NA	MANE_mRNA
CCTCGTTTTTGATATAAA	PCPA (promoterless)	CPA_noP	chr9	111475925	-	195	31	326	74	199	31	126	31	73	74	117	74	252	31	140	74	2	31	874	31	1110	74	2	74	0	31	0	74	0	31	0	31	0	74	0	74	0	31	0	31	0	74	0	74	NM_001364929.1	NA	NM_001364929.1.49	NM_001364929.1	8458	115241	0.0683757	TxWk	Near_Lm1	41.16	Average GC	NA	MANE_mRNA
CCTCTAATATCCAACGGC	PCPA (promoterless)	CPA_noP	chr1	24438725	-	0	44	NA	NA	0	44	0	44	NA	NA	NA	NA	0	44	NA	NA	0	44	0	44	NA	NA	NA	NA	0	44	NA	NA	0	44	0	44	NA	NA	NA	NA	0	44	0	44	NA	NA	NA	NA	NA	NA	NA	NA	NA	NA	NA	EnhA1	Interior_Act1	50.65	High GC	NA	NA
CCTCTACATGGGTGAGGA	PCPA (promoterless)	CPA_noP	chr12	71664561	-	89	129	113	212	121	129	22	129	122	212	31	212	0	129	0	212	1	129	0	129	0	212	0	212	0	129	0	212	0	129	0	129	0	212	0	212	0	129	0	129	0	212	0	212	NA	NA	NA	NA	NA	NA	NA	TssA	Interior_Act3	48.05	High GC	NA	NA
CCTCTACCCGCACATGTT	PCPA (promoterless)	CPA_noP	chr15	52651382	-	14	116	0	115	37	116	31	116	0	115	8	115	0	116	0	115	0	116	0	116	0	115	0	115	0	116	0	115	0	116	0	116	0	115	0	115	0	116	0	116	0	115	0	115	NM_001385016.1	NA	NM_001385016.1.11	NM_001385016.1	28006	70062	0.285577	Quies	Near_Lm1	30.37	Low GC	NA	MANE_mRNA
CCTCTATGCTGTGACCAC	PCPA (promoterless)	CPA_noP	chr8	107531199	-	100	204	0	237	0	204	27	204	0	237	0	237	0	204	0	237	0	204	0	204	0	237	0	237	0	204	0	237	0	204	0	204	0	237	0	237	0	204	0	204	7	237	0	237	NA	NA	NA	NA	NA	NA	NA	Quies	Near_Lm2	39.06	Average GC	NA	NA
CCTCTATTTATCGGGGCC	PCPA (promoterless)	CPA_noP	chr7	26202729	+	19793	386	22585	153	31834	386	56379	386	33548	153	35253	153	31991	386	19792	153	6611	386	2821	386	3203	153	4529	153	7973	386	3716	153	40284	386	27348	386	17880	153	15215	153	26930	386	31798	386	16418	153	18090	153	NM_016587.4	NA	NM_016587.4.1	NM_016587.4	985	10878	0.0830313	TssA	Interior_Act2	46.05	Average GC	NA	MANE_mRNA
CCTCTCATCAGAGCACGC	PCPA (promoterless)	CPA_noP	chr13	46161947	-	1132	174	NA	NA	2202	174	4747	174	NA	NA	NA	NA	1913	174	NA	NA	2139	174	1169	174	NA	NA	NA	NA	1	174	NA	NA	4387	174	4239	174	NA	NA	NA	NA	2898	174	3072	174	NA	NA	NA	NA	NM_002298.5	NA	NM_002298.5.15	NM_002298.5	20230	36025	0.359612	TxWk	Interior_Act3	44.76	Average GC	NA	MANE_mRNA
CCTCTCATGTACGTCAAT	PCPA (promoterless)	CPA_noP	chrX	41947697	-	0	32	NA	NA	0	32	0	32	NA	NA	NA	NA	0	32	NA	NA	0	32	0	32	NA	NA	NA	NA	0	32	NA	NA	0	32	0	32	NA	NA	NA	NA	0	32	0	32	NA	NA	NA	NA	NA	NA	NA	NA	NA	NA	NA	Quies	Near_Lm1	39.56	Average GC	NA	NA
CCTCTCCAATAGTCCTGG	PCPA (promoterless)	CPA_noP	chr5	119019644	+	0	55	0	112	73	55	11	55	61	112	9	112	0	55	0	112	0	55	0	55	0	112	294	112	0	55	0	112	0	55	0	55	0	112	0	112	0	55	0	55	0	112	0	112	NA	NA	NA	NA	NA	NA	NA	Quies	Interior_Act3	37.16	Average GC	Simple_repeat	NA
CCTCTCCGACGGCTCGGG	PCPA (promoterless)	CPA_noP	chr12	116074915	-	1848	264	2271	171	1830	264	3048	264	1338	171	2646	171	2759	264	2411	171	2235	264	1476	264	1529	171	1302	171	0	264	0	171	263	264	514	264	187	171	358	171	200	264	524	264	415	171	470	171	NM_015335.5	NA	NM_015335.5.27	NM_015335.5	202778	116340	0.635433	Quies	Interior_Act2	37.06	Average GC	NA	MANE_mRNA
CCTCTCCTATCGAGATGC	PCPA (promoterless)	CPA_noP	chr6	15603126	-	78	434	196	299	105	434	137	434	39	299	162	299	0	434	131	299	1	434	104	434	1	299	518	299	0	434	0	299	243	434	23	434	129	299	90	299	26	434	33	434	81	299	263	299	NM_032122.5	NA	NM_032122.5.4	NM_032122.5	59902	80320	0.427194	TxWk	Interior_Act3	31.07	Low GC	NA	MANE_mRNA
CCTCTCCTGCACCGTATC	PCPA (promoterless)	CPA_noP	chr10	61862715	+	176	219	86	697	248	219	219	219	336	697	413	697	225	219	98	697	952	219	0	219	0	697	520	697	461	219	1831	697	377	219	266	219	240	697	356	697	156	219	182	219	158	697	322	697	NA	NA	NA	NA	NA	NA	NA	Quies	Interior_Act3	35.56	Average GC	NA	NA
CCTCTCGAGTCTGAATCC	PCPA (promoterless)	CPA_noP	chr20	62553087	+	0	6	0	85	0	6	0	6	0	85	0	85	0	6	0	85	0	6	0	6	0	85	0	85	0	6	0	85	0	6	0	6	0	85	0	85	0	6	0	6	0	85	0	85	NA	NA	NA	NA	2640	17680	0.129921	ReprPC	Interior_Act1	61.94	High GC	NA	lncRNA
CCTCTGACAAGCCGTGGA	PCPA (promoterless)	CPA_noP	chr2	211904046	-	0	505	0	651	0	505	0	505	0	651	0	651	0	505	0	651	0	505	0	505	0	651	0	651	0	505	0	651	0	505	0	505	0	651	0	651	0	505	0	505	0	651	0	651	NM_005235.3	NA	NM_005235.3.25	NM_005235.3	634756	528330	0.545752	Quies	Lamina	31.37	Low GC	NA	MANE_mRNA
CCTCTGAGACGTTTGGCC	PCPA (promoterless)	CPA_noP	chr1	166645120	+	68	337	67	372	18	337	6	337	48	372	0	372	0	337	0	372	0	337	0	337	0	372	0	372	0	337	0	372	0	337	0	337	0	372	0	372	0	337	0	337	0	372	0	372	NA	NA	NA	NA	NA	NA	NA	Quies	Near_Lm1	34.07	Low GC	LINE	NA
CCTCTGCCGCGATTTCAA	PCPA (promoterless)	CPA_noP	chr6	33883545	-	0	45	0	32	0	45	0	45	0	32	0	32	0	45	0	32	0	45	0	45	0	32	0	32	0	45	0	32	0	45	0	45	0	32	0	32	0	45	0	45	0	32	0	32	NA	NA	NA	NA	13371	16039	0.454641	ReprPC	Speckle	41.36	Average GC	NA	lncRNA
CCTCTGCTCCGCTGCACG	PCPA (promoterless)	CPA_noP	chr16	68090320	+	1054	264	1783	167	937	264	503	264	854	167	569	167	412	264	488	167	1648	264	729	264	641	167	729	167	0	264	0	167	50	264	0	264	27	167	0	167	23	264	0	264	128	167	0	167	NM_173165.3	NA	NM_173165.3.1	NM_173165.3	4951	138939	0.0344082	TssA	Speckle	30.77	Low GC	NA	lncRNA
CCTCTGCTGTAAGCGCGG	PCPA (promoterless)	CPA_noP	chr8	90255077	+	22	40	NA	NA	117	40	7	40	NA	NA	NA	NA	0	40	NA	NA	0	40	0	40	NA	NA	NA	NA	0	40	NA	NA	53	40	0	40	NA	NA	NA	NA	0	40	119	40	NA	NA	NA	NA	NA	NA	NA	NA	33736	432786	0.0723138	Het	Interior_Act3	29.77	Low GC	LINE	lncRNA
CCTCTGGGCGACGTGGCC	PCPA (promoterless)	CPA_noP	chr9	129664348	-	0	285	0	491	0	285	4	285	0	491	0	491	0	285	0	491	0	285	0	285	0	491	0	491	0	285	0	491	0	285	0	285	0	491	0	491	0	285	0	285	0	491	0	491	NA	NA	NA	NA	NA	NA	NA	ReprPC	Speckle	49.65	High GC	NA	NA
CCTCTGGGGGGGGACGTA	PCPA (promoterless)	CPA_noP	chr17	33481689	-	0	40	0	80	0	40	0	40	0	80	0	80	0	40	0	80	0	40	0	40	0	80	0	80	0	40	0	80	0	40	0	40	0	80	0	80	0	40	0	40	0	80	0	80	NA	NA	NA	NA	NA	NA	NA	EnhA1	Interior_Repr1	45.95	Average GC	NA	NA
CCTCTGTGGAACCTGTTG	PCPA (promoterless)	CPA_noP	chr18	31100548	-	443	145	274	142	225	145	317	145	192	142	451	142	179	145	425	142	1	145	281	145	4	142	2	142	0	145	0	142	127	145	186	145	261	142	416	142	70	145	34	145	236	142	1	142	NM_024422.6	NA	NM_024422.6.15	NM_024422.6	1873	41709	0.0429765	TssA	Near_Lm2	44.96	Average GC	NA	MANE_mRNA
CCTCTTCATTGCTAGAAC	PCPA (promoterless)	CPA_noP	chr18	23102623	-	0	317	0	304	0	317	0	317	0	304	0	304	0	317	0	304	0	317	0	317	0	304	0	304	0	317	0	304	0	317	0	317	0	304	0	304	0	317	0	317	0	304	0	304	NA	NA	NA	NA	NA	NA	NA	ReprPCWk	Interior_Repr2	46.45	Average GC	NA	NA
CCTCTTCCAACATTCATG	PCPA (promoterless)	CPA_noP	chr17	59625633	-	232	172	84	178	44	172	47	172	71	178	13	178	155	172	175	178	1	172	0	172	0	178	353	178	876	172	0	178	39	172	0	172	0	178	0	178	6	172	0	172	0	178	0	178	NA	NA	NA	NA	NA	NA	NA	TxWk	Interior_Act1	39.76	Average GC	NA	NA
CCTCTTCCGCCTGCTACA	PCPA (promoterless)	CPA_noP	chr3	1265897	-	0	30	0	56	0	30	0	30	0	56	0	56	0	30	0	56	0	30	0	30	0	56	0	56	0	30	0	56	0	30	0	30	0	56	0	56	0	30	0	30	0	56	0	56	NA	NA	NA	NA	NA	NA	NA	Quies	Lamina	36.56	Average GC	DNA	NA
CCTCTTCCTACGTTCAAC	PCPA (promoterless)	CPA_noP	chr10	123101626	+	0	441	0	521	0	441	0	441	0	521	0	521	0	441	0	521	0	441	0	441	0	521	0	521	0	441	0	521	0	441	0	441	0	521	0	521	0	441	0	441	0	521	0	521	NA	NA	NA	NA	NA	NA	NA	ReprPCWk	Interior_Act2	44.36	Average GC	NA	NA
CCTCTTCGACCCAAGTGT	PCPA (promoterless)	CPA_noP	chr12	63491478	+	0	331	0	276	0	331	0	331	0	276	0	276	0	331	0	276	0	331	0	331	0	276	0	276	0	331	0	276	0	331	0	331	0	276	0	276	0	331	0	331	0	276	0	276	NA	NA	NA	NA	NA	NA	NA	Quies	Near_Lm2	35.26	Average GC	NA	NA
CCTCTTCTATTAAGGTCT	PCPA (promoterless)	CPA_noP	chr14	90388848	+	0	213	0	164	0	213	0	213	0	164	0	164	0	213	0	164	0	213	0	213	0	164	0	164	0	213	0	164	0	213	0	213	0	164	0	164	0	213	0	213	0	164	0	164	NA	NA	NA	NA	NA	NA	NA	Quies	Interior_Act3	42.56	Average GC	NA	NA
CCTCTTCTCGTAGACGCC	PCPA (promoterless)	CPA_noP	chr17	41530475	-	26	879	94	1008	161	879	26	879	84	1008	37	1008	1	879	0	1008	1	879	127	879	0	1008	0	1008	0	879	0	1008	445	879	321	879	302	1008	474	1008	198	879	10	879	255	1008	595	1008	NA	NA	NA	NA	NA	NA	NA	EnhA1	Speckle	51.55	High GC	NA	NA
CCTCTTCTGGCCGAACGC	PCPA (promoterless)	CPA_noP	chr10	110775062	+	121	81	21	36	101	81	22	81	66	36	4	36	112	81	0	36	0	81	0	81	0	36	0	36	0	81	0	36	27	81	0	81	0	36	0	36	0	81	0	81	0	36	0	36	NM_001134363.3	NA	NM_001134363.3.1	NM_001134363.3	130727	64406	0.669938	EnhA1	Interior_Act3	40.26	Average GC	NA	MANE_mRNA
CCTCTTGAGGCCACGTCG	PCPA (promoterless)	CPA_noP	chr15	99248752	+	0	85	0	55	0	85	0	85	0	55	0	55	0	85	0	55	0	85	0	85	0	55	0	55	0	85	0	55	0	85	0	85	0	55	0	55	0	85	0	85	0	55	0	55	NA	NA	NA	NA	NA	NA	NA	Quies	Near_Lm1	35.76	Average GC	NA	NA
CCTCTTGCGAGCAGGAAG	PCPA (promoterless)	CPA_noP	chr11	33117868	-	110	23	29	61	136	23	26	23	78	61	45	61	0	23	18	61	328	23	0	23	0	61	0	61	0	23	0	61	0	23	55	23	201	61	0	61	12	23	0	23	54	61	193	61	NM_001326.3	NA	NM_001326.3.18	NM_001326.3	43612	33285	0.567148	TxWk	Interior_Act3	30.17	Low GC	NA	MANE_mRNA
CCTGAAAAGAAAGGAAAC	PCPA (promoterless)	CPA_noP	chr1	185263168	-	0	317	0	219	0	317	10	317	13	219	2	219	0	317	0	219	0	317	0	317	0	219	0	219	0	317	0	219	0	317	0	317	0	219	0	219	0	317	0	317	0	219	0	219	NA	NA	NA	NA	1188	882	0.573913	TxWk	Interior_Act3	43.76	Average GC	LTR	processed_pseudogene
CCTGAAAATGCCGGACCG	PCPA (promoterless)	CPA_noP	chr21	24980281	-	0	151	0	175	0	151	0	151	0	175	0	175	0	151	0	175	0	151	0	151	0	175	0	175	0	151	0	175	0	151	0	151	0	175	0	175	0	151	0	151	0	175	0	175	NA	NA	NA	NA	12536	41850	0.2305	Quies	Lamina	30.57	Low GC	LTR	lncRNA
CCTGAACAACAAACTGGA	PCPA (promoterless)	CPA_noP	chr2	145007295	-	80	261	95	358	99	261	0	261	196	358	7	358	0	261	0	358	0	261	0	261	0	358	0	358	0	261	0	358	0	261	0	261	0	358	0	358	0	261	0	261	18	358	0	358	NA	NA	NA	NA	NA	NA	NA	Quies	Near_Lm2	38.96	Average GC	NA	NA
CCTGAAGTCAGGTCGCGC	PCPA (promoterless)	CPA_noP	chr9	97683594	-	381	485	369	476	620	485	722	485	265	476	635	476	389	485	495	476	376	485	1	485	0	476	0	476	240	485	0	476	1138	485	1389	485	526	476	1286	476	865	485	625	485	769	476	1638	476	NM_000380.4	NA	NM_000380.4.1	NM_000380.4	13746	8686	0.612785	TxWk	Interior_Act2	35.06	Average GC	NA	MANE_mRNA
CCTGAATGGCCGTACCGG	PCPA (promoterless)	CPA_noP	chr1	246283456	+	0	80	0	72	0	80	0	80	0	72	0	72	0	80	0	72	0	80	0	80	0	72	0	72	0	80	0	72	0	80	0	80	0	72	0	72	0	80	0	80	0	72	0	72	NA	NA	NA	NA	NA	NA	NA	TxWk	Interior_Act3	40.96	Average GC	NA	NA
CCTGAATTGAGGTGCTGT	PCPA (promoterless)	CPA_noP	chr9	87747346	+	57	44	39	164	17	44	0	44	0	164	0	164	0	44	16	164	0	44	0	44	0	164	0	164	0	44	0	164	0	44	0	44	0	164	0	164	0	44	0	44	0	164	0	164	NA	NA	NA	NA	NA	NA	NA	Quies	Interior_Act3	42.16	Average GC	NA	NA
CCTGAATTTGGCCAATCG	PCPA (promoterless)	CPA_noP	chr15	81052038	+	175	951	245	766	180	951	225	951	103	766	155	766	250	951	107	766	0	951	0	951	0	766	142	766	911	951	905	766	246	951	76	951	11	766	174	766	208	951	506	951	104	766	76	766	NA	NA	NA	NA	NA	NA	NA	Quies	Interior_Act2	34.97	Average GC	NA	NA
CCTGACACAATCTTTAAC	PCPA (promoterless)	CPA_noP	chr8	107439286	+	167	416	85	372	186	416	162	416	74	372	95	372	52	416	58	372	0	416	0	416	0	372	0	372	347	416	0	372	0	416	0	416	21	372	0	372	0	416	141	416	23	372	0	372	NA	NA	NA	NA	NA	NA	NA	Quies	Near_Lm2	31.77	Low GC	SINE	NA
CCTGACAGGGACGCCACA	PCPA (promoterless)	CPA_noP	chr17	44924380	-	205	42	143	52	269	42	370	42	323	52	438	52	212	42	1	52	1	42	0	42	0	52	0	52	0	42	0	52	1029	42	1141	42	904	52	589	52	727	42	1032	42	689	52	1290	52	NA	NA	NA	NA	NA	NA	NA	TxWk	Speckle	46.75	Average GC	NA	NA
CCTGACCACGACCGGTCG	PCPA (promoterless)	CPA_noP	chr6	13675226	+	34	74	33	110	0	74	6	74	0	110	10	110	0	74	0	110	0	74	0	74	0	110	0	110	0	74	0	110	0	74	0	74	0	110	0	110	0	74	0	74	0	110	0	110	NA	NA	NA	NA	3506	3682	0.487757	EnhA2	Interior_Act3	34.17	Low GC	LINE	lncRNA
CCTGACCCCGGGTTTTGC	PCPA (promoterless)	CPA_noP	chr4	139167910	+	69	107	0	135	54	107	10	107	0	135	0	135	0	107	0	135	0	107	0	107	0	135	282	135	0	107	0	135	0	107	0	107	0	135	0	135	0	107	111	107	0	135	0	135	NA	NA	NA	NA	NA	NA	NA	EnhA2	Interior_Act3	36.16	Average GC	LTR	NA
CCTGACCGCATGTCTCAA	PCPA (promoterless)	CPA_noP	chr8	99330465	-	0	156	0	150	0	156	0	156	0	150	0	150	0	156	0	150	0	156	0	156	0	150	0	150	0	156	0	150	0	156	0	156	0	150	0	150	0	156	0	156	0	150	0	150	NA	NA	NA	NA	NA	NA	NA	Quies	Interior_Act3	34.07	Low GC	NA	NA
CCTGACCGCGTCAAACCC	PCPA (promoterless)	CPA_noP	chr17	32224842	-	94	255	29	214	284	255	153	255	176	214	108	214	0	255	0	214	0	255	0	255	0	214	0	214	0	255	0	214	61	255	0	255	175	214	124	214	24	255	0	255	407	214	551	214	NA	NA	NA	NA	NA	NA	NA	TxWk	Interior_Act1	34.17	Low GC	NA	NA
CCTGACCTCGAAGGGAAC	PCPA (promoterless)	CPA_noP	chr8	72062546	+	0	48	0	169	0	48	0	48	0	169	0	169	0	48	0	169	0	48	0	48	0	169	0	169	0	48	0	169	0	48	0	48	0	169	0	169	0	48	0	48	0	169	0	169	NA	NA	NA	NA	234379	55847	0.807574	Quies	Near_Lm2	36.46	Average GC	NA	lncRNA
CCTGACGCATGCAACGAT	PCPA (promoterless)	CPA_noP	chr4	100954975	-	0	314	0	262	0	314	0	314	0	262	0	262	0	314	0	262	0	314	0	314	0	262	0	262	0	314	0	262	0	314	0	314	0	262	0	262	0	314	0	314	0	262	0	262	NA	NA	NA	NA	NA	NA	NA	Quies	Lamina	38.26	Average GC	SINE	NA
CCTGACGCGACTCAACGC	PCPA (promoterless)	CPA_noP	chr17	76071471	+	0	89	0	101	9	89	11	89	0	101	2	101	0	89	0	101	0	89	0	89	0	101	0	101	0	89	0	101	0	89	0	89	0	101	0	101	0	89	0	89	0	101	0	101	NA	NA	NA	NA	NA	NA	NA	TssFlnk	Speckle	36.76	Average GC	NA	NA
CCTGACGTAGCCGCCATT	PCPA (promoterless)	CPA_noP	chr6	139595204	+	58	241	0	153	62	241	35	241	18	153	6	153	77	241	129	153	0	241	1	241	0	153	0	153	0	241	0	153	0	241	0	241	22	153	0	153	0	241	0	241	0	153	0	153	NA	NA	NA	NA	323842	72080	0.817944	TxWk	Interior_Act3	37.56	Average GC	NA	lncRNA
CCTGACGTCCTAGATGTA	PCPA (promoterless)	CPA_noP	chr6	146896331	-	1482	298	1145	473	2035	298	1851	298	1768	473	1181	473	1139	298	838	473	480	298	1420	298	292	473	501	473	0	298	0	473	307	298	409	298	1073	473	1072	473	276	298	625	298	795	473	409	473	NA	NA	NA	NA	308283	71792	0.811111	EnhA1	Interior_Act3	42.86	Average GC	NA	lncRNA
CCTGACGTCGCCACTGGA	PCPA (promoterless)	CPA_noP	chr7	92000283	+	617	365	514	256	805	365	527	365	809	256	248	256	243	365	304	256	2	365	2	365	0	256	244	256	0	365	0	256	17	365	0	365	0	256	0	256	0	365	0	365	64	256	0	256	NM_005751.5	NA	NM_005751.5.7	NM_005751.5	59422	110390	0.349928	TxWk	Interior_Act3	35.86	Average GC	NA	MANE_mRNA
CCTGACTCACCGTATCCC	PCPA (promoterless)	CPA_noP	chr21	39690792	+	0	424	0	384	0	424	0	424	0	384	0	384	0	424	0	384	0	424	0	424	0	384	0	384	0	424	0	384	0	424	0	424	0	384	0	384	0	424	0	424	0	384	0	384	NA	NA	NA	NA	60521	35293	0.631651	Quies	Interior_Repr2	38.96	Average GC	NA	lncRNA
CCTGACTCGCTTATCGTG	PCPA (promoterless)	CPA_noP	chr6	17957841	+	0	211	26	179	26	211	0	211	0	179	0	179	0	211	0	179	0	211	0	211	0	179	0	179	0	211	0	179	0	211	0	211	0	179	0	179	0	211	0	211	0	179	0	179	NA	NA	NA	NA	NA	NA	NA	EnhWk	Interior_Act3	43.16	Average GC	NA	NA
CCTGACTCGTATATGTTT	PCPA (promoterless)	CPA_noP	chr3	186109787	+	0	4	NA	NA	18	4	14	4	NA	NA	NA	NA	0	4	NA	NA	0	4	0	4	NA	NA	NA	NA	0	4	NA	NA	0	4	0	4	NA	NA	NA	NA	0	4	0	4	NA	NA	NA	NA	NA	NA	NA	NA	NA	NA	NA	TssA	Interior_Act3	50.75	High GC	NA	NA
CCTGACTGGGCTAATTCG	PCPA (promoterless)	CPA_noP	chr5	29825943	-	0	204	0	442	0	204	0	204	0	442	0	442	0	204	0	442	0	204	0	204	0	442	0	442	0	204	0	442	0	204	0	204	0	442	0	442	0	204	0	204	0	442	0	442	NA	NA	NA	NA	NA	NA	NA	Quies	Lamina	26.07	Low GC	NA	NA
CCTGACTGTCGGTCGTAT	PCPA (promoterless)	CPA_noP	chr1	167733899	-	151	169	60	44	46	169	0	169	0	44	0	44	0	169	0	44	0	169	0	169	0	44	0	44	0	169	0	44	0	169	0	169	0	44	0	44	0	169	0	169	0	44	0	44	NA	NA	NA	NA	NA	NA	NA	TxWk	Interior_Act3	50.15	High GC	NA	NA
CCTGAGACGCTGCTGCAC	PCPA (promoterless)	CPA_noP	chr17	75981034	-	0	389	0	326	45	389	27	389	5	326	75	326	17	389	56	326	0	389	0	389	572	326	0	326	196	389	2732	326	77	389	0	389	118	326	41	326	27	389	0	389	47	326	63	326	NA	NA	NA	NA	NA	NA	NA	EnhWk	Speckle	44.76	Average GC	NA	NA
CCTGAGAGCGTTTCAGTC	PCPA (promoterless)	CPA_noP	chr14	60668930	-	58	402	40	448	294	402	181	402	187	448	340	448	291	402	160	448	1	402	58	402	2	448	0	448	0	402	0	448	88	402	11	402	68	448	0	448	209	402	0	402	110	448	129	448	NA	NA	NA	NA	NA	NA	NA	Quies	Near_Lm1	33.07	Low GC	LINE	NA
CCTGAGAGGTGTACGAGT	PCPA (promoterless)	CPA_noP	chr4	78778963	+	1542	60	2626	105	1783	60	746	60	1884	105	1361	105	263	60	1019	105	1752	60	84	60	4179	105	2484	105	859	60	1	105	195	60	227	60	70	105	768	105	63	60	301	60	214	105	0	105	NM_198892.2	NA	NM_198892.2.1	NM_198892.2	2614	137402	0.0186693	TssA	Interior_Act3	37.86	Average GC	NA	MANE_mRNA
CCTGAGCACTTGGCTATA	PCPA (promoterless)	CPA_noP	chr7	108211957	-	0	49	0	44	0	49	0	49	0	44	0	44	0	49	0	44	0	49	0	49	0	44	0	44	0	49	0	44	0	49	0	49	0	44	0	44	0	49	0	49	0	44	0	44	NM_001037132.4	NA	NM_001037132.4.22	NM_001037132.4	244479	64309	0.791737	EnhA2	Interior_Act3	50.55	High GC	NA	MANE_mRNA
CCTGAGCTTTGCCCGGCC	PCPA (promoterless)	CPA_noP	chr14	75216928	-	0	226	0	254	0	226	0	226	0	254	0	254	0	226	0	254	0	226	0	226	0	254	0	254	0	226	0	254	0	226	0	226	0	254	0	254	0	226	0	226	8	254	0	254	NA	NA	NA	NA	NA	NA	NA	Quies	Interior_Act1	46.85	Average GC	NA	NA
CCTGAGGAATTAGGGCGC	PCPA (promoterless)	CPA_noP	chr7	22182622	+	0	3	0	124	0	3	17	3	18	124	18	124	0	3	0	124	0	3	0	3	0	124	0	124	0	3	0	124	0	3	0	3	21	124	1	124	0	3	0	3	44	124	178	124	NA	NA	NA	NA	NA	NA	NA	Quies	Interior_Act3	35.76	Average GC	NA	NA
CCTGAGGGACAGCGGACC	PCPA (promoterless)	CPA_noP	chr21	7441670	-	0	140	18	45	0	140	0	140	0	45	0	45	0	140	0	45	0	140	0	140	0	45	0	45	0	140	0	45	0	140	0	140	0	45	0	45	17	140	0	140	0	45	0	45	NA	NA	NA	NA	NA	NA	NA	NA	NA	40.56	Average GC	NA	NA
CCTGAGTCCAGCGAACCC	PCPA (promoterless)	CPA_noP	chr7	141273609	+	0	241	0	118	0	241	0	241	0	118	0	118	0	241	0	118	0	241	0	241	0	118	0	118	0	241	0	118	0	241	0	241	0	118	0	118	0	241	0	241	0	118	0	118	NM_001195278.2	NA	NM_001195278.2.2	NM_001195278.2	199546	206771	0.491109	ReprPCWk	Near_Lm1	39.16	Average GC	NA	MANE_mRNA
CCTGATAGAAGACGCGCC	PCPA (promoterless)	CPA_noP	chr4	75710654	+	45	148	0	19	2	148	14	148	0	19	21	19	0	148	0	19	0	148	0	148	484	19	0	19	0	148	0	19	47	148	0	148	0	19	0	19	0	148	0	148	0	19	0	19	NA	NA	NA	NA	NA	NA	NA	TxWk	Interior_Act3	45.25	Average GC	NA	NA
CCTGATGAACTCCCTGGG	PCPA (promoterless)	CPA_noP	chr6	86724684	+	855	458	541	216	1228	458	1496	458	923	216	1127	216	437	458	564	216	298	458	125	458	3	216	106	216	0	458	0	216	808	458	883	458	314	216	189	216	356	458	545	458	144	216	48	216	NA	NA	NA	NA	NA	NA	NA	Quies	Near_Lm2	40.96	Average GC	NA	NA
CCTGATGAAGATGTCGGA	PCPA (promoterless)	CPA_noP	chr2	128536495	-	0	160	0	50	0	160	0	160	0	50	0	50	0	160	0	50	0	160	0	160	0	50	0	50	0	160	0	50	0	160	0	160	0	50	0	50	0	160	0	160	0	50	0	50	NA	NA	NA	NA	NA	NA	NA	ReprPCWk	Interior_Repr2	43.66	Average GC	NA	NA
CCTGATGGCCTTCACGGA	PCPA (promoterless)	CPA_noP	chr3	121748854	+	24	315	0	286	12	315	1	315	0	286	3	286	0	315	0	286	152	315	81	315	0	286	0	286	0	315	0	286	0	315	0	315	0	286	0	286	19	315	0	315	0	286	0	286	NA	NA	NA	NA	NA	NA	NA	TssA	Near_Lm1	45.15	Average GC	NA	NA
CCTGATGGTCATCAAAGC	PCPA (promoterless)	CPA_noP	chr22	20320266	+	0	78	0	156	23	78	9	78	0	156	15	156	0	78	0	156	0	78	0	78	0	156	0	156	0	78	0	156	0	78	0	78	0	156	0	156	0	78	0	78	0	156	0	156	NA	NA	NA	NA	162	942	0.146739	TssA	Speckle	71.03	High GC	NA	lncRNA
CCTGATGTCCCGTCCATT	PCPA (promoterless)	CPA_noP	chr21	29024358	-	162	106	187	61	268	106	716	106	374	61	539	61	386	106	103	61	786	106	1	106	1	61	1	61	4047	106	4	61	1136	106	416	106	674	61	691	61	482	106	931	106	526	61	532	61	NA	NA	NA	NA	532	103	0.837795	TssA	Interior_Act3	53.45	High GC	NA	lncRNA
CCTGATGTGGACGGCATC	PCPA (promoterless)	CPA_noP	chr21	31368332	-	0	188	0	146	0	188	0	188	0	146	0	146	0	188	0	146	0	188	0	188	0	146	0	146	0	188	0	146	0	188	0	188	0	146	0	146	0	188	0	188	0	146	0	146	NA	NA	NA	NA	NA	NA	NA	ReprPCWk	Near_Lm1	34.37	Low GC	NA	NA
CCTGATTACCAATAATAC	PCPA (promoterless)	CPA_noP	chrX	90458901	-	706	273	507	284	448	273	133	273	624	284	114	284	123	273	23	284	375	273	0	273	1	284	0	284	0	273	0	284	0	273	0	273	0	284	131	284	9	273	82	273	20	284	30	284	NA	NA	NA	NA	NA	NA	NA	TxWk	Near_Lm2	42.26	Average GC	NA	NA
CCTGATTGTACCGGACGG	PCPA (promoterless)	CPA_noP	chr4	38497010	-	0	312	0	481	23	312	33	312	23	481	13	481	0	312	0	481	0	312	0	312	0	481	0	481	0	312	0	481	0	312	0	312	0	481	0	481	0	312	0	312	9	481	0	481	NA	NA	NA	NA	26170	76348	0.255272	Quies	Interior_Act3	31.07	Low GC	NA	lncRNA
CCTGATTTTGGGGCTTAC	PCPA (promoterless)	CPA_noP	chr1	156119796	-	20	182	0	559	21	182	0	182	30	559	7	559	1	182	0	559	0	182	0	182	0	559	0	559	0	182	0	559	0	182	0	182	0	559	0	559	0	182	0	182	0	559	0	559	NA	NA	NA	NA	NA	NA	NA	EnhG2	Speckle	54.55	High GC	NA	NA
CCTGCAAAATGTCCAGCT	PCPA (promoterless)	CPA_noP	chr3	156605457	+	300	661	70	710	347	661	383	661	421	710	345	710	173	661	2	710	0	661	130	661	2	710	393	710	460	661	3103	710	391	661	47	661	189	710	183	710	178	661	432	661	251	710	410	710	NA	NA	NA	NA	NA	NA	NA	EnhA2	Interior_Act3	40.96	Average GC	NA	NA
CCTGCACCCCGCACCCTT	PCPA (promoterless)	CPA_noP	chr15	39687922	-	0	491	0	319	0	491	0	491	0	319	0	319	0	491	0	319	0	491	0	491	0	319	0	319	0	491	0	319	0	491	0	491	0	319	0	319	0	491	0	491	0	319	0	319	NM_152597.5	NA	NM_152597.5.2	NM_152597.5	94919	87892	0.519219	Quies	Interior_Repr1	40.16	Average GC	NA	MANE_mRNA
CCTGCACCGCGTCCTCGT	PCPA (promoterless)	CPA_noP	chr1	162395440	-	51	100	108	127	46	100	36	100	220	127	23	127	25	100	0	127	0	100	0	100	0	127	0	127	0	100	0	127	0	100	0	100	0	127	0	127	0	100	0	100	0	127	0	127	NM_053282.5	NM_053282.5	NA	NA	16696	173	0.989745	TxWk	Interior_Act3	32.27	Low GC	NA	MANE_mRNA
CCTGCACCTATGTCGAAT	PCPA (promoterless)	CPA_noP	chr22	22523324	+	0	160	0	67	0	160	0	160	0	67	0	67	0	160	0	67	0	160	0	160	0	67	0	67	0	160	0	67	0	160	0	160	0	67	0	67	0	160	0	160	0	67	0	67	NA	NA	NA	NA	NA	NA	NA	EnhWk	Interior_Act2	47.55	High GC	NA	NA
CCTGCAGACCCCGGTGGC	PCPA (promoterless)	CPA_noP	chr8	42015384	-	323	240	432	299	322	240	442	240	340	299	265	299	287	240	87	299	2	240	98	240	389	299	2	299	0	240	0	299	39	240	103	240	26	299	0	299	0	240	3	240	144	299	0	299	NM_006766.5	NA	NM_006766.5.15	NM_006766.5	36603	85906	0.298778	EnhWk	Interior_Act2	38.46	Average GC	NA	MANE_mRNA
CCTGCAGAGGTGTGTTCC	PCPA (promoterless)	CPA_noP	chr10	61900037	-	49	175	136	89	149	175	28	175	28	89	91	89	4	175	2	89	1	175	349	175	2	89	1	89	0	175	0	89	65	175	108	175	25	89	0	89	0	175	0	175	34	89	64	89	NA	NA	NA	NA	NA	NA	NA	TssA	Near_Lm1	40.06	Average GC	NA	NA
CCTGCAGCCGTTAGACGT	PCPA (promoterless)	CPA_noP	chr6	97123467	-	0	377	0	373	0	377	0	377	0	373	0	373	0	377	0	373	0	377	0	377	0	373	0	373	0	377	0	373	0	377	0	377	0	373	0	373	0	377	0	377	0	373	0	373	NA	NA	NA	NA	NA	NA	NA	Quies	Near_Lm2	40.56	Average GC	NA	NA
CCTGCAGCGTCGGCCGAG	PCPA (promoterless)	CPA_noP	chr1	186328583	-	336	244	83	206	807	244	236	244	380	206	86	206	174	244	20	206	0	244	1	244	0	206	2	206	0	244	0	206	0	244	0	244	90	206	0	206	24	244	134	244	85	206	189	206	NM_003292.3	NA	NM_003292.3.12	NM_003292.3	46670	16932	0.733782	TxWk	Near_Lm2	28.37	Low GC	NA	MANE_mRNA
CCTGCAGCTGGTTAGCTC	PCPA (promoterless)	CPA_noP	chr2	113253169	+	217	336	136	232	144	336	804	336	183	232	399	232	405	336	221	232	0	336	0	336	1	232	952	232	0	336	0	232	167	336	86	336	321	232	362	232	160	336	651	336	388	232	227	232	NA	NA	NA	NA	41748	23412	0.6407	TxWk	Interior_Act3	46.75	Average GC	NA	lncRNA
CCTGCAGTACTAGCCCAT	PCPA (promoterless)	CPA_noP	chr4	95510398	+	0	244	80	405	168	244	85	244	141	405	88	405	34	244	136	405	0	244	1	244	1	405	0	405	0	244	0	405	39	244	0	244	100	405	109	405	0	244	153	244	56	405	0	405	NA	NA	NA	NA	NA	NA	NA	Quies	Lamina	30.47	Low GC	NA	NA
CCTGCATCGAATACCGAT	PCPA (promoterless)	CPA_noP	chr5	56897334	+	0	130	0	159	0	130	0	130	0	159	0	159	0	130	0	159	0	130	0	130	0	159	0	159	0	130	0	159	0	130	0	130	0	159	0	159	0	130	0	130	0	159	0	159	NA	NA	NA	NA	NA	NA	NA	Quies	Interior_Act3	40.96	Average GC	NA	NA
CCTGCATGCATAGCGCGA	PCPA (promoterless)	CPA_noP	chr2	203164123	+	205	435	130	370	115	435	271	435	89	370	138	370	516	435	45	370	0	435	143	435	1	370	3	370	0	435	0	370	42	435	0	435	23	370	0	370	13	435	0	435	18	370	0	370	NM_001378026.1	NA	NM_001378026.1.36	NM_001378026.1	149249	61071	0.709628	Quies	Interior_Act3	29.67	Low GC	NA	MANE_mRNA
CCTGCATGCCACTGGCTC	PCPA (promoterless)	CPA_noP	chr4	78541595	-	0	66	0	188	0	66	0	66	0	188	0	188	0	66	0	188	0	66	0	66	0	188	0	188	0	66	0	188	0	66	0	66	0	188	0	188	0	66	0	66	0	188	0	188	NA	NA	NA	NA	NA	NA	NA	ReprPCWk	Interior_Act3	44.46	Average GC	NA	NA
CCTGCATTAGAATACGGC	PCPA (promoterless)	CPA_noP	chr6	60492566	+	0	143	0	85	0	143	0	143	0	85	0	85	0	143	0	85	0	143	0	143	0	85	0	85	0	143	0	85	0	143	0	143	0	85	0	85	0	143	0	143	0	85	0	85	NA	NA	NA	NA	211122	52389	0.801189	Quies	Lamina_Like	33.77	Low GC	NA	transcribed_unprocessed_pseudogene
CCTGCCACATGGTTGCAC	PCPA (promoterless)	CPA_noP	chr1	167865775	+	290	343	273	331	462	343	356	343	210	331	323	331	153	343	80	331	1	343	0	343	357	331	0	331	0	343	0	331	321	343	41	343	542	331	532	331	239	343	120	343	173	331	158	331	NA	NA	NA	NA	NA	NA	NA	EnhA2	Interior_Act3	38.36	Average GC	LTR	NA
CCTGCCAGCCTCCAACCA	PCPA (promoterless)	CPA_noP	chr1	173586490	+	0	170	0	422	0	170	0	170	19	422	18	422	0	170	0	422	0	170	0	170	0	422	0	422	0	170	0	422	22	170	188	170	0	422	0	422	17	170	0	170	0	422	0	422	NA	NA	NA	NA	31239	26282	0.543089	Quies	Interior_Act3	37.86	Average GC	NA	lncRNA
CCTGCCCATCGACATGGC	PCPA (promoterless)	CPA_noP	chr16	70890049	-	0	31	0	119	0	31	0	31	0	119	0	119	0	31	0	119	0	31	0	31	0	119	0	119	0	31	0	119	0	31	0	31	0	119	0	119	0	31	0	31	0	119	0	119	NM_001270974.2	NA	NM_001270974.2.29	NM_001270974.2	340673	87966	0.794778	ReprPC	Interior_Repr1	35.86	Average GC	NA	MANE_mRNA
CCTGCCCCTAATATGCCT	PCPA (promoterless)	CPA_noP	chr8	102861739	-	491	79	314	85	203	79	100	79	156	85	107	85	0	79	148	85	803	79	1	79	0	85	3	85	692	79	0	85	77	79	112	79	97	85	69	85	0	79	1	79	53	85	0	85	NM_148174.4	NA	NM_148174.4.11	NM_148174.4	2424	35432	0.0640321	TssFlnk	Interior_Act3	46.75	Average GC	NA	MANE_mRNA
CCTGCCCTTCCCCTACTT	PCPA (promoterless)	CPA_noP	chr6	99546861	+	0	51	26	38	55	51	82	51	21	38	65	38	52	51	0	38	0	51	0	51	0	38	0	38	0	51	0	38	4	51	0	51	54	38	0	38	0	51	0	51	30	38	0	38	NA	NA	NA	NA	NA	NA	NA	Tx	Interior_Act3	36.16	Average GC	NA	NA
CCTGCCGCCGGTCGAGTC	PCPA (promoterless)	CPA_noP	chr12	124002428	-	0	189	38	121	0	189	0	189	0	121	0	121	0	189	0	121	0	189	0	189	0	121	0	121	0	189	0	121	0	189	0	189	0	121	0	121	0	189	0	189	0	121	0	121	NA	NA	NA	NA	NA	NA	NA	TxWk	Interior_Act1	49.95	High GC	LINE	NA
CCTGCCGCGCCGGCTCAA	PCPA (promoterless)	CPA_noP	chr4	88616111	-	0	67	0	154	0	67	0	67	15	154	0	154	0	67	0	154	0	67	0	67	0	154	0	154	0	67	0	154	0	67	0	67	0	154	0	154	0	67	0	67	0	154	0	154	NA	NA	NA	NA	NA	NA	NA	Quies	Near_Lm1	33.57	Low GC	NA	NA
CCTGCCGGCAAGTACCTG	PCPA (promoterless)	CPA_noP	chr1	48317743	+	0	861	1	548	0	861	0	861	0	548	0	548	0	861	0	548	0	861	0	861	0	548	0	548	0	861	0	548	0	861	0	861	0	548	0	548	0	861	0	861	0	548	0	548	NA	NA	NA	NA	NA	NA	NA	Quies	Near_Lm2	36.16	Average GC	LINE	NA
CCTGCCGGCTTACCGTCC	PCPA (promoterless)	CPA_noP	chr2	63950487	-	81	378	73	138	138	378	47	378	161	138	193	138	193	378	292	138	0	378	0	378	0	138	0	138	0	378	0	138	0	378	0	378	170	138	91	138	0	378	200	378	18	138	0	138	NM_016516.3	NA	NM_016516.3.16	NM_016516.3	68941	58338	0.541653	Quies	Interior_Act3	40.16	Average GC	DNA	MANE_mRNA
CCTGCCTCCTCTGGTAAA	PCPA (promoterless)	CPA_noP	chr16	15571948	-	551	592	1042	628	787	592	1312	592	733	628	830	628	544	592	345	628	6	592	308	592	3	628	2232	628	0	592	0	628	2580	592	1278	592	1678	628	800	628	1655	592	664	592	1655	628	1090	628	NA	NA	NA	NA	NA	NA	NA	EnhA1	Speckle	47.55	High GC	NA	NA
CCTGCCTTACCCTAGGTC	PCPA (promoterless)	CPA_noP	chr15	55616279	-	0	230	0	216	0	230	0	230	0	216	0	216	0	230	0	216	0	230	0	230	0	216	0	216	0	230	0	216	0	230	0	230	0	216	0	216	0	230	0	230	0	216	0	216	NM_173814.6	NM_173814.6	NA	NA	126873	4736	0.964015	Quies	Near_Lm1	34.67	Average GC	NA	MANE_mRNA
CCTGCGAACTCGGACCTG	PCPA (promoterless)	CPA_noP	chr6	30371486	-	0	338	0	257	0	338	0	338	0	257	0	257	0	338	0	257	0	338	0	338	0	257	0	257	0	338	0	257	0	338	0	338	0	257	0	257	0	338	0	338	0	257	0	257	NA	NA	NA	NA	NA	NA	NA	ReprPCWk	Interior_Act1	43.36	Average GC	NA	NA
CCTGCGACCCATCCTGGG	PCPA (promoterless)	CPA_noP	chr9	91908256	-	1057	178	625	547	170	178	40	178	94	547	38	547	267	178	394	547	2652	178	1208	178	1948	547	651	547	0	178	0	547	0	178	0	178	62	547	0	547	0	178	0	178	18	547	0	547	NM_004560.4	NA	NM_004560.4.8	NM_004560.4	41972	185656	0.184389	EnhA1	Interior_Act2	44.06	Average GC	NA	MANE_mRNA
CCTGCGACGGGTACGAGG	PCPA (promoterless)	CPA_noP	chr4	87017656	+	686	60	548	334	850	60	146	60	371	334	133	334	47	60	104	334	1481	60	0	60	597	334	284	334	0	60	0	334	42	60	0	60	0	334	0	334	0	60	175	60	49	334	0	334	NM_001166693.3	NA	NM_001166693.3.2	NM_001166693.3	82646	123383	0.401138	EnhA2	Interior_Act3	33.87	Low GC	NA	MANE_mRNA
CCTGCGAGCGTTCCCAAA	PCPA (promoterless)	CPA_noP	chr1	164734747	+	0	441	0	483	0	441	0	441	0	483	0	483	0	441	0	483	0	441	0	441	0	483	0	483	0	441	0	483	0	441	0	441	0	483	0	483	0	441	0	441	0	483	0	483	NM_002585.4	NA	NM_002585.4.2	NM_002585.4	175564	117084	0.599915	Quies	Near_Lm1	30.87	Low GC	NA	MANE_mRNA
CCTGCGAGGGCCGCAGCA	PCPA (promoterless)	CPA_noP	chrX	147590436	+	0	80	NA	NA	0	80	0	80	NA	NA	NA	NA	0	80	NA	NA	0	80	0	80	NA	NA	NA	NA	0	80	NA	NA	0	80	0	80	NA	NA	NA	NA	0	80	0	80	NA	NA	NA	NA	NA	NA	NA	NA	NA	NA	NA	Quies	Lamina	35.36	Average GC	LINE	NA
CCTGCGATGCTTCACGCT	PCPA (promoterless)	CPA_noP	chr22	19398202	+	0	141	60	154	29	141	96	141	0	154	57	154	1	141	0	154	0	141	0	141	0	154	711	154	0	141	0	154	0	141	39	141	44	154	0	154	45	141	0	141	25	154	57	154	NA	NA	NA	NA	NA	NA	NA	EnhG2	Interior_Act1	49.05	High GC	NA	NA
CCTGCGCATAGAAAGCGT	PCPA (promoterless)	CPA_noP	chr4	152653313	-	0	118	0	178	0	118	0	118	0	178	0	178	0	118	0	178	0	118	0	118	0	178	0	178	0	118	0	178	0	118	0	118	20	178	0	178	0	118	0	118	0	178	0	178	NM_152680.3	NA	NM_152680.3.6	NM_152680.3	26684	34686	0.434805	Quies	Near_Lm1	40.16	Average GC	NA	MANE_mRNA
CCTGCGCCAGCTTTCCAT	PCPA (promoterless)	CPA_noP	chr4	54403812	+	0	7	0	74	0	7	0	7	0	74	0	74	0	7	0	74	0	7	0	7	0	74	0	74	0	7	0	74	0	7	0	7	0	74	0	74	0	7	0	7	0	74	0	74	NA	NA	NA	NA	NA	NA	NA	ReprPCWk	Interior_Act3	44.96	Average GC	NA	NA
CCTGCGCTGGCAACACGA	PCPA (promoterless)	CPA_noP	chr18	41072369	-	0	281	0	152	0	281	0	281	0	152	0	152	0	281	0	152	0	281	0	281	0	152	0	152	0	281	0	152	0	281	0	281	0	152	0	152	0	281	0	281	0	152	0	152	NA	NA	NA	NA	NA	NA	NA	Het	Lamina	35.46	Average GC	NA	NA
CCTGCGGACTAAGGATGC	PCPA (promoterless)	CPA_noP	chr5	39108373	-	309	338	227	90	346	338	459	338	562	90	993	90	157	338	574	90	2	338	0	338	1	90	0	90	0	338	0	90	144	338	172	338	377	90	361	90	191	338	1	338	365	90	377	90	NM_001465.6	NA	NM_001465.6.2	NM_001465.6	111190	3122	0.972689	Quies	Interior_Act3	27.57	Low GC	NA	MANE_mRNA
CCTGCGGGTCTCCCGATG	PCPA (promoterless)	CPA_noP	chr7	68074592	-	0	165	0	373	0	165	0	165	0	373	0	373	0	165	0	373	0	165	0	165	0	373	0	373	0	165	0	373	0	165	0	165	0	373	0	373	0	165	0	165	0	373	0	373	NA	NA	NA	NA	NA	NA	NA	ReprPCWk	Interior_Repr2	49.75	High GC	NA	NA
CCTGCGGTAGTGGAAAAT	PCPA (promoterless)	CPA_noP	chr2	106115293	-	0	46	0	78	14	46	0	46	48	78	44	78	0	46	0	78	0	46	0	46	0	78	0	78	0	46	0	78	0	46	0	46	0	78	0	78	0	46	0	46	0	78	0	78	NM_001253875.2	NA	NM_001253875.2.6	NM_001253875.2	79008	21983	0.782327	EnhA1	Near_Lm1	49.45	High GC	NA	MANE_mRNA
CCTGCGTTTTAATTGTCT	PCPA (promoterless)	CPA_noP	chr6	16030200	+	23	186	39	128	60	186	7	186	0	128	23	128	26	186	0	128	0	186	0	186	0	128	0	128	0	186	0	128	0	186	0	186	43	128	0	128	0	186	0	186	0	128	98	128	NA	NA	NA	NA	NA	NA	NA	EnhA2	Interior_Act3	34.07	Low GC	NA	NA
CCTGCTAACCTAGCGCTG	PCPA (promoterless)	CPA_noP	chr3	61011029	+	0	112	0	112	6	112	0	112	0	112	0	112	0	112	0	112	0	112	0	112	0	112	0	112	0	112	0	112	0	112	0	112	0	112	0	112	0	112	0	112	0	112	0	112	NA	NA	NA	NA	NA	NA	NA	Quies	Near_Lm1	32.67	Low GC	NA	NA
CCTGCTACCACACAATGA	PCPA (promoterless)	CPA_noP	chr1	234702356	-	0	557	0	400	1	557	10	557	0	400	28	400	0	557	27	400	0	557	0	557	0	400	0	400	0	557	0	400	0	557	0	557	36	400	0	400	0	557	0	557	4	400	0	400	NA	NA	NA	NA	NA	NA	NA	EnhWk	Interior_Act3	48.85	High GC	NA	NA
CCTGCTCATTTGCTGATG	PCPA (promoterless)	CPA_noP	chr11	62670138	+	161	186	70	305	298	186	254	186	254	305	196	305	185	186	379	305	1	186	1	186	1	305	0	305	0	186	0	305	146	186	338	186	323	305	780	305	234	186	388	186	179	305	146	305	NA	NA	NA	NA	NA	NA	NA	TssA	Speckle	47.25	Average GC	NA	NA
CCTGCTCCCGACCACGAC	PCPA (promoterless)	CPA_noP	chr22	22887525	-	0	172	0	2	0	172	0	172	0	2	0	2	0	172	0	2	0	172	0	172	0	2	0	2	0	172	0	2	0	172	0	172	0	2	0	2	0	172	0	172	0	2	0	2	NA	NA	NA	NA	NA	NA	NA	ReprPCWk	Interior_Repr2	55.94	High GC	NA	NA
CCTGCTCGACCTCTTCCA	PCPA (promoterless)	CPA_noP	chr5	132559015	-	349	383	356	600	612	383	656	383	736	600	696	600	591	383	368	600	2	383	172	383	1	600	2	600	0	383	0	600	607	383	628	383	493	600	361	600	339	383	476	383	562	600	451	600	NA	NA	NA	NA	NA	NA	NA	TssA	Interior_Act3	38.46	Average GC	NA	NA
CCTGCTCTTATGGCCCCA	PCPA (promoterless)	CPA_noP	chr18	36906083	-	0	269	0	145	0	269	0	269	0	145	0	145	0	269	0	145	0	269	0	269	0	145	0	145	0	269	0	145	0	269	0	269	0	145	0	145	0	269	0	269	0	145	0	145	NA	NA	NA	NA	17731	4137	0.810819	Quies	Near_Lm1	33.97	Low GC	LINE	lncRNA
CCTGCTCTTCAACTACTG	PCPA (promoterless)	CPA_noP	chr4	147539407	-	0	209	0	208	0	209	0	209	0	208	0	208	0	209	0	208	0	209	0	209	0	208	0	208	0	209	0	208	0	209	0	209	0	208	0	208	0	209	0	209	18	208	0	208	NA	NA	NA	NA	NA	NA	NA	ReprPCWk	Near_Lm2	40.66	Average GC	NA	NA
CCTGCTGCATTCGCCAGC	PCPA (promoterless)	CPA_noP	chr4	126960020	-	198	499	164	255	157	499	235	499	129	255	191	255	105	499	99	255	3	499	386	499	1	255	333	255	377	499	1	255	221	499	0	499	143	255	12	255	100	499	117	499	167	255	149	255	NA	NA	NA	NA	NA	NA	NA	Quies	Near_Lm2	34.67	Average GC	NA	NA
CCTGCTGCCTAAAAACTA	PCPA (promoterless)	CPA_noP	chr4	55401768	-	0	385	0	435	0	385	43	385	27	435	36	435	0	385	227	435	0	385	0	385	0	435	81	435	0	385	0	435	0	385	0	385	0	435	0	435	0	385	0	385	0	435	0	435	NA	NA	NA	NA	NA	NA	NA	TxWk	Interior_Act3	36.26	Average GC	NA	NA
CCTGCTGCGTCGCAAACT	PCPA (promoterless)	CPA_noP	chr21	19626480	+	0	11	98	64	29	11	17	11	12	64	0	64	0	11	0	64	0	11	0	11	0	64	0	64	0	11	0	64	0	11	0	11	0	64	0	64	0	11	0	11	0	64	0	64	NA	NA	NA	NA	NA	NA	NA	Quies	Near_Lm2	29.07	Low GC	NA	NA
CCTGCTGCTATTTGACGG	PCPA (promoterless)	CPA_noP	chr2	189567630	+	69	783	32	424	22	783	13	783	0	424	6	424	0	783	41	424	1	783	0	783	444	424	163	424	0	783	0	424	0	783	30	783	12	424	27	424	0	783	0	783	20	424	0	424	NA	NA	NA	NA	NA	NA	NA	Tx	Interior_Act3	35.36	Average GC	NA	NA
CCTGCTGGAATACCGCGC	PCPA (promoterless)	CPA_noP	chr10	29598451	-	0	630	0	471	0	630	0	630	0	471	0	471	0	630	0	471	0	630	0	630	0	471	0	471	0	630	0	471	0	630	0	630	0	471	0	471	0	630	0	630	0	471	0	471	NM_021738.3	NA	NM_021738.3.37	NM_021738.3	36520	141114	0.205591	ReprPCWk	Interior_Repr2	42.96	Average GC	NA	MANE_mRNA
CCTGCTGGCGCGTTCGCG	PCPA (promoterless)	CPA_noP	chr12	92787205	+	69	175	39	84	59	175	46	175	0	84	17	84	81	175	1	84	0	175	0	175	0	84	0	84	0	175	0	84	0	175	0	175	0	84	0	84	0	175	0	175	0	84	0	84	NA	NA	NA	NA	NA	NA	NA	TxWk	Interior_Act3	31.47	Low GC	NA	NA
CCTGCTGTGGTTTTGCCA	PCPA (promoterless)	CPA_noP	chr6	147219998	+	181	78	NA	NA	92	78	21	78	NA	NA	NA	NA	0	78	NA	NA	697	78	0	78	NA	NA	NA	NA	0	78	NA	NA	0	78	0	78	NA	NA	NA	NA	0	78	0	78	NA	NA	NA	NA	NM_001127715.4	NA	NM_001127715.4.2	NM_001127715.4	15582	170475	0.0837485	TxWk	Interior_Act3	31.27	Low GC	NA	MANE_mRNA
CCTGCTTAGCAGGCATTA	PCPA (promoterless)	CPA_noP	chr18	57544792	+	0	157	0	61	0	157	0	157	0	61	0	61	0	157	0	61	0	157	0	157	0	61	0	61	0	157	0	61	0	157	0	157	0	61	0	61	0	157	0	157	0	61	0	61	NA	NA	NA	NA	NA	NA	NA	ReprPCWk	Interior_Act3	34.07	Low GC	NA	NA
CCTGCTTCTGTACACCGG	PCPA (promoterless)	CPA_noP	chr4	61828669	-	0	272	0	312	0	272	0	272	0	312	0	312	0	272	0	312	0	272	0	272	0	312	0	312	0	272	0	312	0	272	0	272	0	312	0	312	0	272	0	272	0	312	0	312	NA	NA	NA	NA	NA	NA	NA	Quies	Lamina	36.36	Average GC	NA	NA
CCTGCTTGTGAAATATGC	PCPA (promoterless)	CPA_noP	chr2	28926034	+	373	113	311	134	182	113	123	113	273	134	111	134	22	113	108	134	0	113	78	113	218	134	165	134	0	113	0	134	1	113	88	113	139	134	0	134	0	113	89	113	209	134	320	134	NM_015131.3	NA	NM_015131.3.8	NM_015131.3	31368	22185	0.585737	Tx	Interior_Act2	33.57	Low GC	NA	MANE_mRNA
CCTGCTTTATGGCCGTGC	PCPA (promoterless)	CPA_noP	chrX	9566349	+	39	68	94	205	57	68	7	68	49	205	24	205	1	68	0	205	0	68	0	68	0	205	0	205	0	68	0	205	0	68	0	68	0	205	0	205	0	68	0	68	0	205	0	205	NM_005647.4	NA	NM_005647.4.2	NM_005647.4	101292	153391	0.397718	TxWk	Interior_Act3	40.76	Average GC	NA	MANE_mRNA
CCTGCTTTCCAAATACAT	PCPA (promoterless)	CPA_noP	chr1	113141953	+	0	207	44	454	31	207	6	207	5	454	0	454	0	207	0	454	0	207	0	207	0	454	0	454	0	207	0	454	0	207	0	207	0	454	0	454	0	207	0	207	0	454	0	454	NA	NA	NA	NA	NA	NA	NA	EnhA1	Interior_Act2	41.36	Average GC	NA	NA
CCTGGAAGGGAGTGTATC	PCPA (promoterless)	CPA_noP	chr1	53030274	-	0	242	0	308	0	242	0	242	0	308	0	308	0	242	0	308	0	242	0	242	0	308	0	308	0	242	0	308	0	242	0	242	0	308	0	308	0	242	0	242	0	308	270	308	NA	NA	NA	NA	NA	NA	NA	TxWk	Interior_Act2	41.76	Average GC	LINE	NA
CCTGGAAGTCCACATTCA	PCPA (promoterless)	CPA_noP	chr8	59219160	-	0	832	63	1384	40	832	102	832	0	1384	103	1384	0	832	0	1384	0	832	0	832	0	1384	0	1384	276	832	0	1384	0	832	0	832	159	1384	22	1384	16	832	0	832	13	1384	0	1384	NA	NA	NA	NA	NA	NA	NA	Quies	Lamina	31.37	Low GC	NA	NA
CCTGGAATGCAGGGGGTC	PCPA (promoterless)	CPA_noP	chr17	76929619	-	0	433	0	519	0	433	0	433	0	519	0	519	0	433	0	519	0	433	0	433	0	519	0	519	0	433	0	519	0	433	0	433	0	519	0	519	0	433	0	433	0	519	0	519	NA	NA	NA	NA	NA	NA	NA	ReprPC	Speckle	49.75	High GC	NA	NA
CCTGGACAACGGCATTGT	PCPA (promoterless)	CPA_noP	chr5	6776160	+	0	109	1	319	0	109	0	109	0	319	0	319	0	109	0	319	0	109	0	109	0	319	0	319	0	109	0	319	0	109	0	109	0	319	0	319	0	109	0	109	0	319	0	319	NA	NA	NA	NA	10269	56960	0.152747	ReprPC	Near_Lm1	52.25	High GC	NA	lncRNA
CCTGGACGGAAGGCTGCG	PCPA (promoterless)	CPA_noP	chr15	96536181	+	0	90	0	90	0	90	6	90	0	90	0	90	0	90	0	90	0	90	0	90	0	90	0	90	0	90	0	90	0	90	0	90	0	90	0	90	0	90	0	90	0	90	83	90	NA	NA	NA	NA	NA	NA	NA	Quies	Near_Lm2	31.27	Low GC	NA	NA
CCTGGACGGCAGGTTTCC	PCPA (promoterless)	CPA_noP	chr2	156280169	+	0	209	0	116	0	209	0	209	0	116	0	116	0	209	0	116	0	209	0	209	0	116	0	116	0	209	0	116	0	209	0	209	0	116	0	116	0	209	0	209	0	116	0	116	NA	NA	NA	NA	NA	NA	NA	Quies	Near_Lm2	36.06	Average GC	NA	NA
CCTGGACGTAAACCAATG	PCPA (promoterless)	CPA_noP	chr11	100635463	-	37	404	0	116	19	404	0	404	21	116	15	116	0	404	49	116	0	404	0	404	0	116	0	116	0	404	0	116	0	404	0	404	0	116	0	116	0	404	0	404	0	116	0	116	NA	NA	NA	NA	NA	NA	NA	EnhA1	Near_Lm2	44.16	Average GC	NA	NA
CCTGGACTAGTGTATCTT	PCPA (promoterless)	CPA_noP	chr8	41995404	-	413	237	390	303	243	237	466	237	242	303	380	303	115	237	513	303	0	237	153	237	0	303	2	303	958	237	0	303	30	237	104	237	0	303	117	303	41	237	277	237	65	303	21	303	NM_006766.5	NA	NM_006766.5.15	NM_006766.5	56583	65926	0.461868	Quies	Interior_Act2	40.06	Average GC	NA	MANE_mRNA
CCTGGAGATGAATGCTCG	PCPA (promoterless)	CPA_noP	chr11	63207948	+	0	263	0	302	0	263	0	263	0	302	0	302	0	263	0	302	0	263	0	263	0	302	0	302	0	263	0	302	0	263	0	263	0	302	0	302	0	263	0	263	0	302	0	302	NA	NA	NA	NA	NA	NA	NA	Quies	Interior_Repr1	45.25	Average GC	LTR	NA
CCTGGAGTGGGGAGCCAC	PCPA (promoterless)	CPA_noP	chr22	40521462	+	80	170	1	159	61	170	0	170	0	159	18	159	80	170	0	159	0	170	0	170	0	159	0	159	0	170	0	159	0	170	0	170	0	159	0	159	0	170	0	170	0	159	0	159	NA	NA	NA	NA	NA	NA	NA	Quies	Speckle	40.86	Average GC	NA	NA
CCTGGATGTACTTTGCGC	PCPA (promoterless)	CPA_noP	chr3	94081688	-	0	64	0	202	0	64	0	64	0	202	0	202	0	64	0	202	0	64	0	64	0	202	0	202	0	64	0	202	0	64	0	64	0	202	0	202	0	64	0	64	0	202	0	202	NA	NA	NA	NA	NA	NA	NA	Quies	Lamina_Like	37.16	Average GC	NA	NA
CCTGGCAATAGTTTCGTG	PCPA (promoterless)	CPA_noP	chr19	35905520	+	0	191	0	382	0	191	0	191	0	382	0	382	0	191	0	382	0	191	0	191	0	382	0	382	0	191	0	382	0	191	0	191	0	382	0	382	0	191	0	191	0	382	0	382	NA	NA	NA	NA	NA	NA	NA	TxWk	Speckle	46.05	Average GC	NA	NA
CCTGGCCTAAATACCCAA	PCPA (promoterless)	CPA_noP	chr7	93005307	+	0	154	28	234	16	154	20	154	26	234	0	234	0	154	0	234	0	154	0	154	406	234	0	234	0	154	0	234	0	154	0	154	0	234	0	234	0	154	0	154	0	234	0	234	NA	NA	NA	NA	NA	NA	NA	EnhWk	Near_Lm1	40.46	Average GC	NA	NA
CCTGGCCTATATGGCGAA	PCPA (promoterless)	CPA_noP	chr10	44743264	-	0	213	0	171	0	213	0	213	0	171	0	171	0	213	0	171	0	213	0	213	0	171	0	171	0	213	0	171	0	213	0	213	0	171	0	171	0	213	0	213	0	171	0	171	NA	NA	NA	NA	NA	NA	NA	Quies	Interior_Repr2	29.97	Low GC	NA	NA
CCTGGCCTCGACATAAAT	PCPA (promoterless)	CPA_noP	chr14	102389866	-	0	191	0	101	0	191	0	191	0	101	0	101	0	191	0	101	0	191	0	191	0	101	0	101	0	191	0	101	0	191	0	191	0	101	0	101	0	191	0	191	0	101	0	101	NA	NA	NA	NA	NA	NA	NA	Quies	Interior_Act1	35.56	Average GC	NA	NA
CCTGGCGAAACTCTCTGA	PCPA (promoterless)	CPA_noP	chr4	40325534	+	0	243	0	411	18	243	0	243	0	411	16	411	0	243	0	411	0	243	0	243	0	411	0	411	0	243	0	411	61	243	0	243	0	411	0	411	0	243	0	243	9	411	0	411	NA	NA	NA	NA	9050	4888	0.649304	ReprPCWk	Interior_Act3	39.66	Average GC	NA	lncRNA
CCTGGCGACCGGCCTGTG	PCPA (promoterless)	CPA_noP	chr17	67724093	-	3	185	39	104	22	185	0	185	38	104	1	104	0	185	2	104	323	185	0	185	2	104	2	104	0	185	0	104	0	185	0	185	0	104	0	104	0	185	0	185	52	104	0	104	NA	NA	NA	NA	NA	NA	NA	Tx	Interior_Act2	42.56	Average GC	NA	NA
CCTGGCGATGGCCCGGCT	PCPA (promoterless)	CPA_noP	chr14	89156773	+	0	217	0	273	15	217	15	217	0	273	14	273	1	217	35	273	623	217	0	217	2	273	0	273	0	217	0	273	0	217	0	217	120	273	0	273	0	217	0	217	0	273	108	273	NA	NA	NA	NA	30	801	0.0361011	Quies	Near_Lm1	37.16	Average GC	NA	lncRNA
CCTGGCGGGGGTGTTTAA	PCPA (promoterless)	CPA_noP	chr11	48663106	+	0	127	0	179	0	127	0	127	0	179	0	179	0	127	0	179	0	127	0	127	0	179	0	179	0	127	0	179	0	127	0	127	0	179	0	179	0	127	0	127	0	179	0	179	NA	NA	NA	NA	NA	NA	NA	Quies	Lamina_Like	36.16	Average GC	Satellite	NA
CCTGGCGTAGCCCCGCTG	PCPA (promoterless)	CPA_noP	chr20	5592559	-	383	46	304	12	234	46	38	46	207	12	15	12	120	46	25	12	0	46	0	46	0	12	0	12	253	46	0	12	110	46	0	46	148	12	0	12	0	46	0	46	19	12	1	12	NM_019593.5	NA	NM_019593.5.16	NM_019593.5	18447	48121	0.277115	EnhA1	Interior_Act3	32.77	Low GC	NA	MANE_mRNA
CCTGGCTATCGCAGCCTG	PCPA (promoterless)	CPA_noP	chr11	28116952	+	139	213	335	290	190	213	292	213	246	290	257	290	355	213	422	290	758	213	3	213	1	290	1	290	0	213	0	290	410	213	140	213	298	290	74	290	134	213	341	213	48	290	407	290	NM_001113528.2	NA	NM_001113528.2.3	NM_001113528.2	8565	216555	0.0380464	TxWk	Near_Lm1	33.87	Low GC	NA	MANE_mRNA
CCTGGCTGTAAAATGCAC	PCPA (promoterless)	CPA_noP	chr11	42288422	-	0	211	0	17	0	211	0	211	0	17	0	17	0	211	0	17	0	211	0	211	0	17	0	17	0	211	0	17	0	211	0	211	0	17	0	17	0	211	0	211	0	17	0	17	NA	NA	NA	NA	NA	NA	NA	Quies	Lamina	30.97	Low GC	NA	NA
CCTGGGACACGAGTAGCA	PCPA (promoterless)	CPA_noP	chr17	54761310	+	0	32	0	30	0	32	0	32	0	30	0	30	0	32	0	30	0	32	0	32	0	30	0	30	0	32	0	30	0	32	0	32	0	30	0	30	0	32	0	32	0	30	0	30	NA	NA	NA	NA	NA	NA	NA	Quies	Near_Lm2	41.36	Average GC	LINE	NA
CCTGGGACCAGGTCCGTG	PCPA (promoterless)	CPA_noP	chr6	50961375	-	100	385	166	376	176	385	728	385	78	376	318	376	474	385	285	376	179	385	0	385	0	376	4	376	191	385	0	376	43	385	80	385	218	376	129	376	22	385	0	385	256	376	283	376	NA	NA	NA	NA	NA	NA	NA	EnhWk	Near_Lm2	35.66	Average GC	NA	NA
CCTGGGAGATAGCGTCCG	PCPA (promoterless)	CPA_noP	chr12	98063241	-	0	894	0	596	0	894	0	894	0	596	0	596	0	894	0	596	0	894	0	894	0	596	0	596	0	894	0	596	0	894	0	894	0	596	0	596	0	894	0	894	0	596	0	596	NA	NA	NA	NA	NA	NA	NA	Quies	Lamina	43.76	Average GC	NA	NA
CCTGGGATATCCCCAAAG	PCPA (promoterless)	CPA_noP	chr3	132667956	+	189	107	33	193	249	107	19	107	210	193	20	193	1	107	155	193	0	107	0	107	0	193	0	193	0	107	0	193	68	107	0	107	14	193	0	193	21	107	0	107	15	193	0	193	NM_024818.6	NA	NM_024818.6.3	NM_024818.6	7628	11838	0.391863	TxWk	Interior_Act3	34.37	Low GC	NA	MANE_mRNA
CCTGGGCGGATGTCGAAA	PCPA (promoterless)	CPA_noP	chr21	22029501	-	23	372	0	464	0	372	14	372	0	464	6	464	0	372	0	464	0	372	0	372	0	464	0	464	0	372	0	464	0	372	0	372	0	464	0	464	0	372	0	372	0	464	0	464	NA	NA	NA	NA	69017	20745	0.768889	Quies	Near_Lm2	30.37	Low GC	NA	lncRNA
CCTGGGGAGATTACGCGG	PCPA (promoterless)	CPA_noP	chr2	144661538	-	343	652	329	1197	501	652	579	652	436	1197	334	1197	164	652	109	1197	357	652	0	652	2	1197	3	1197	917	652	0	1197	454	652	435	652	350	1197	595	1197	522	652	372	652	239	1197	253	1197	NA	NA	NA	NA	NA	NA	NA	TxWk	Interior_Act3	34.97	Average GC	NA	NA
CCTGGGGAGTTTACCCCG	PCPA (promoterless)	CPA_noP	chrX	55725502	+	0	455	1	788	7	455	31	455	20	788	13	788	33	455	0	788	1	455	0	455	0	788	0	788	0	455	0	788	2	455	0	455	57	788	0	788	27	455	46	455	0	788	109	788	NM_006064.5	NA	NM_006064.5.3	NM_006064.5	7754	33272	0.189002	TxWk	Lamina_Like	33.17	Low GC	NA	MANE_mRNA
CCTGGGGTGCCGCTTTGC	PCPA (promoterless)	CPA_noP	chr11	47506810	-	1339	392	1379	541	1788	392	1544	392	1473	541	1820	541	395	392	1150	541	163	392	429	392	258	541	695	541	1620	392	1	541	734	392	176	392	226	541	917	541	437	392	963	392	200	541	419	541	NM_001376376.1	NA	NM_001376376.1.14	NM_001376376.1	46322	40874	0.53124	EnhWk	Interior_Act2	42.26	Average GC	NA	MANE_mRNA
CCTGGGGTGTCACATATT	PCPA (promoterless)	CPA_noP	chr20	43672531	+	1291	42	867	34	1232	42	894	42	974	34	1274	34	611	42	818	34	2074	42	307	42	8	34	1087	34	1115	42	0	34	543	42	587	42	747	34	1964	34	311	42	754	42	801	34	293	34	NM_002466.4	NA	NM_002466.4.1	NM_002466.4	5418	43951	0.109745	Tx	Interior_Act2	43.16	Average GC	SINE	MANE_mRNA
CCTGGGTCGACACGGTCG	PCPA (promoterless)	CPA_noP	chr1	61170238	-	61	424	142	382	76	424	45	424	71	382	1	382	21	424	57	382	0	424	0	424	0	382	675	382	0	424	0	382	31	424	0	424	0	382	0	382	15	424	0	424	14	382	0	382	NA	NA	NA	NA	NA	NA	NA	EnhA1	Interior_Act3	42.36	Average GC	NA	NA
CCTGGGTGGGCATTTTGC	PCPA (promoterless)	CPA_noP	chr2	9910209	-	36	231	0	381	0	231	16	231	0	381	0	381	58	231	0	381	0	231	0	231	0	381	1	381	0	231	0	381	0	231	0	231	0	381	0	381	0	231	0	231	0	381	0	381	NA	NA	NA	NA	NA	NA	NA	TxWk	Interior_Act2	37.46	Average GC	SINE	NA
CCTGGGTTACAATTGGCG	PCPA (promoterless)	CPA_noP	chr15	66803206	+	0	30	0	140	16	30	26	30	30	140	58	140	43	30	112	140	0	30	0	30	1	140	0	140	0	30	0	140	0	30	0	30	38	140	0	140	16	30	0	30	18	140	0	140	NA	NA	NA	NA	NA	NA	NA	EnhA1	Interior_Act1	57.44	High GC	NA	NA
CCTGGTAAGTGGTAACTA	PCPA (promoterless)	CPA_noP	chr3	169330009	+	0	248	1	364	0	248	0	248	0	364	0	364	0	248	0	364	0	248	0	248	0	364	0	364	0	248	0	364	0	248	0	248	0	364	0	364	0	248	0	248	0	364	0	364	NA	NA	NA	NA	NA	NA	NA	Quies	Lamina	41.06	Average GC	NA	NA
CCTGGTAGACATGGGCAC	PCPA (promoterless)	CPA_noP	chr11	6576299	-	194	171	40	684	146	171	480	171	141	684	303	684	93	171	1	684	0	171	156	171	0	684	2	684	580	171	0	684	574	171	75	171	193	684	223	684	335	171	444	171	301	684	482	684	NA	NA	NA	NA	NA	NA	NA	TxWk	Interior_Act2	38.66	Average GC	NA	NA
CCTGGTCAGAGTCATGAG	PCPA (promoterless)	CPA_noP	chr14	100025129	+	111	117	212	167	128	117	15	117	170	167	64	167	0	117	163	167	0	117	0	117	0	167	0	167	0	117	0	167	25	117	48	117	71	167	0	167	0	117	0	117	153	167	0	167	NA	NA	NA	NA	NA	NA	NA	EnhA1	Interior_Act2	48.15	High GC	LINE	NA
CCTGGTCGGCTAACTGAG	PCPA (promoterless)	CPA_noP	chr6	155687672	+	32	350	60	677	89	350	109	350	155	677	83	677	130	350	195	677	543	350	0	350	0	677	0	677	1665	350	1965	677	40	350	80	350	26	677	0	677	73	350	145	350	133	677	0	677	NA	NA	NA	NA	NA	NA	NA	Quies	Lamina	34.57	Average GC	NA	NA
CCTGGTCGTCCTCGCAAT	PCPA (promoterless)	CPA_noP	chr11	108862537	-	0	102	0	134	0	102	0	102	0	134	0	134	55	102	0	134	0	102	0	102	0	134	0	134	0	102	0	134	0	102	0	102	0	134	0	134	0	102	0	102	0	134	0	134	NA	NA	NA	NA	NA	NA	NA	Quies	Near_Lm2	37.66	Average GC	NA	NA
CCTGGTCTAGCGTAGGAT	PCPA (promoterless)	CPA_noP	chr8	75956066	-	0	544	0	304	0	544	0	544	0	304	0	304	0	544	0	304	0	544	0	544	0	304	0	304	0	544	0	304	0	544	0	544	0	304	0	304	0	544	0	544	0	304	0	304	NA	NA	NA	NA	NA	NA	NA	Quies	Lamina	37.76	Average GC	DNA	NA
CCTGGTGAAGACTCGAGC	PCPA (promoterless)	CPA_noP	chr2	45314127	+	0	47	0	61	0	47	0	47	0	61	0	61	0	47	0	61	0	47	0	47	0	61	0	61	0	47	0	61	0	47	0	47	0	61	0	61	0	47	0	47	0	61	0	61	NA	NA	NA	NA	NA	NA	NA	ReprPCWk	Interior_Repr2	47.05	Average GC	NA	NA
CCTGGTGCCAGTCCATAC	PCPA (promoterless)	CPA_noP	chr2	102049927	-	180	469	54	158	53	469	86	469	68	158	64	158	0	469	43	158	0	469	0	469	0	158	0	158	0	469	0	158	36	469	0	469	39	158	0	158	12	469	102	469	0	158	0	158	NA	NA	NA	NA	NA	NA	NA	ReprPCWk	Interior_Act3	44.46	Average GC	NA	NA
CCTGGTGCGCAGCCTGAA	PCPA (promoterless)	CPA_noP	chr1	209649754	-	0	250	0	224	0	250	0	250	0	224	0	224	0	250	0	224	0	250	0	250	0	224	0	224	0	250	0	224	0	250	0	250	0	224	0	224	0	250	0	250	0	224	0	224	NM_000228.3	NA	NM_000228.3.20	NM_000228.3	2671	34885	0.0711205	EnhA1	Near_Lm1	48.45	High GC	NA	MANE_mRNA
CCTGGTGTTAACGGGCGA	PCPA (promoterless)	CPA_noP	chr7	143247264	+	0	171	0	100	0	171	0	171	0	100	0	100	0	171	0	100	0	171	0	171	0	100	0	100	0	171	0	100	0	171	0	171	0	100	0	100	0	171	0	171	0	100	0	100	NA	NA	NA	NA	NA	NA	NA	ReprPCWk	Near_Lm1	42.86	Average GC	NA	NA
CCTGGTTCGGCTGGCGTA	PCPA (promoterless)	CPA_noP	chr8	20198565	-	46	6	NA	NA	0	6	0	6	NA	NA	NA	NA	0	6	NA	NA	0	6	0	6	NA	NA	NA	NA	0	6	NA	NA	0	6	0	6	NA	NA	NA	NA	0	6	0	6	NA	NA	NA	NA	NA	NA	NA	NA	NA	NA	NA	TssA	Interior_Act3	41.96	Average GC	NA	NA
CCTGGTTGGAGGCTGTAA	PCPA (promoterless)	CPA_noP	chr12	97674740	-	0	2	NA	NA	0	2	0	2	NA	NA	NA	NA	0	2	NA	NA	0	2	0	2	NA	NA	NA	NA	0	2	NA	NA	0	2	0	2	NA	NA	NA	NA	0	2	0	2	NA	NA	NA	NA	NA	NA	NA	NA	87119	30395	0.74135	Quies	Lamina	39.96	Average GC	NA	lncRNA
CCTGGTTGGGCGTGCCTG	PCPA (promoterless)	CPA_noP	chr12	43775566	+	47	52	66	73	91	52	110	52	68	73	73	73	38	52	0	73	0	52	0	52	0	73	0	73	0	52	0	73	0	52	153	52	0	73	0	73	0	52	0	52	0	73	0	73	NM_016123.4	NA	NM_016123.4.6	NM_016123.4	16616	13975	0.543166	TxWk	Near_Lm1	34.77	Average GC	NA	MANE_mRNA
CCTGTAACACATGTTTGC	PCPA (promoterless)	CPA_noP	chr3	47612312	-	142	297	154	220	143	297	274	297	257	220	211	220	1	297	191	220	461	297	1	297	0	220	1	220	0	297	0	220	142	297	178	297	125	220	188	220	19	297	67	297	91	220	204	220	NM_003074.4	NA	NM_003074.4.3	NM_003074.4	169581	27044	0.862459	Tx	Interior_Act1	38.96	Average GC	NA	MANE_mRNA
CCTGTAAGCTATTGTGCT	PCPA (promoterless)	CPA_noP	chr7	102984620	+	37	130	63	368	148	130	135	130	213	368	166	368	44	130	0	368	0	130	0	130	0	368	0	368	0	130	0	368	43	130	5	130	321	368	246	368	20	130	181	130	56	368	182	368	NA	NA	NA	NA	11137	4236	0.724452	TxWk	Interior_Act2	35.36	Average GC	NA	lncRNA
CCTGTAATCAGACTCGTC	PCPA (promoterless)	CPA_noP	chr17	10248163	+	0	170	0	261	0	170	0	170	0	261	0	261	0	170	0	261	0	170	0	170	0	261	0	261	0	170	0	261	0	170	0	170	0	261	0	261	0	170	0	170	0	261	0	261	NA	NA	NA	NA	NA	NA	NA	Quies	Interior_Repr2	42.26	Average GC	LTR	NA
CCTGTAATCATTGCGATT	PCPA (promoterless)	CPA_noP	chr12	46160259	+	0	349	0	649	0	349	0	349	0	649	0	649	0	349	94	649	0	349	0	349	0	649	0	649	0	349	0	649	0	349	0	349	0	649	0	649	0	349	0	349	0	649	0	649	NA	NA	NA	NA	NA	NA	NA	Quies	Interior_Repr1	37.66	Average GC	NA	NA
CCTGTACAACACTCTGTA	PCPA (promoterless)	CPA_noP	chr21	36065776	+	20	329	0	186	8	329	33	329	10	186	33	186	0	329	0	186	0	329	0	329	0	186	0	186	0	329	0	186	162	329	0	329	27	186	0	186	9	329	0	329	17	186	0	186	NA	NA	NA	NA	NA	NA	NA	Quies	Interior_Act2	42.86	Average GC	LTR	NA
CCTGTACGCACCGTGTGA	PCPA (promoterless)	CPA_noP	chr2	187077546	+	52	167	41	158	123	167	74	167	287	158	54	158	65	167	0	158	220	167	0	167	0	158	414	158	0	167	0	158	0	167	0	167	28	158	0	158	0	167	0	167	0	158	0	158	NA	NA	NA	NA	74326	478742	0.134389	Quies	Lamina	34.07	Low GC	NA	lncRNA
CCTGTACTACTCGTGTTC	PCPA (promoterless)	CPA_noP	chr12	110395022	-	212	148	323	242	426	148	142	148	358	242	198	242	37	148	2	242	1	148	294	148	2	242	1	242	0	148	0	242	323	148	270	148	117	242	369	242	108	148	0	148	90	242	147	242	NM_016238.3	NA	NM_016238.3.8	NM_016238.3	8686	22123	0.281931	Tx	Interior_Act1	42.26	Average GC	NA	lncRNA
CCTGTACTGTGCTGGGGA	PCPA (promoterless)	CPA_noP	chr10	5539405	+	0	29	5	113	31	29	21	29	95	113	13	113	1	29	0	113	0	29	107	29	0	113	0	113	0	29	0	113	14	29	0	29	69	113	0	113	0	29	0	29	54	113	0	113	NA	NA	NA	NA	NA	NA	NA	EnhWk	Interior_Act2	48.85	High GC	NA	NA
CCTGTACTTTAAACGCCT	PCPA (promoterless)	CPA_noP	chr12	92359310	+	74	291	103	253	49	291	239	291	108	253	197	253	141	291	36	253	0	291	238	291	1	253	1	253	0	291	0	253	20	291	0	291	61	253	146	253	0	291	0	291	18	253	0	253	NA	NA	NA	NA	NA	NA	NA	Quies	Interior_Act3	37.66	Average GC	NA	NA
CCTGTAGAACAGTCCCGT	PCPA (promoterless)	CPA_noP	chr20	38673504	-	0	87	0	64	26	87	21	87	26	64	0	64	0	87	51	64	0	87	0	87	0	64	0	64	0	87	0	64	63	87	206	87	37	64	0	64	16	87	348	87	61	64	0	64	NA	NA	NA	NA	NA	NA	NA	TxWk	Interior_Act2	49.35	High GC	NA	NA
CCTGTAGACTTTAGAAGG	PCPA (promoterless)	CPA_noP	chr17	28820872	-	572	354	221	319	791	354	297	354	465	319	163	319	1	354	175	319	767	354	1	354	482	319	1	319	0	354	0	319	0	354	0	354	50	319	0	319	11	354	13	354	20	319	0	319	NM_001077498.3	NA	NM_001077498.3.2	NM_001077498.3	21918	64893	0.25248	TxWk	Speckle	43.96	Average GC	SINE	MANE_mRNA
CCTGTAGCTATCACCTAC	PCPA (promoterless)	CPA_noP	chr1	159064777	-	0	239	0	587	0	239	18	239	0	587	9	587	0	239	0	587	0	239	0	239	0	587	0	587	0	239	0	587	0	239	0	239	39	587	0	587	0	239	0	239	6	587	0	587	NM_004833.3	NA	NM_004833.3.2	NM_004833.3	11989	2294	0.839389	ReprPCWk	Near_Lm1	45.25	Average GC	NA	MANE_mRNA
CCTGTAGGCGCTGCAAAG	PCPA (promoterless)	CPA_noP	chr6	122627447	+	0	330	0	465	0	330	36	330	0	465	0	465	0	330	0	465	0	330	0	330	0	465	0	465	0	330	0	465	26	330	0	330	24	465	0	465	14	330	0	330	0	465	0	465	NM_181795.3	NA	NM_181795.3.1	NM_181795.3	17043	98926	0.146962	Quies	Near_Lm2	38.96	Average GC	NA	MANE_mRNA
CCTGTAGTTCCCGAAGTT	PCPA (promoterless)	CPA_noP	chr10	58283645	-	44	349	27	363	93	349	96	349	81	363	84	363	123	349	0	363	0	349	0	349	0	363	0	363	0	349	0	363	185	349	217	349	125	363	285	363	1	349	147	349	113	363	2	363	NA	NA	NA	NA	NA	NA	NA	TxWk	Near_Lm2	32.17	Low GC	NA	NA
CCTGTATGGTTGGGCCAC	PCPA (promoterless)	CPA_noP	chr12	716687	-	457	442	406	560	617	442	329	442	453	560	587	560	162	442	210	560	286	442	0	442	0	560	0	560	415	442	0	560	115	442	227	442	687	560	271	560	123	442	483	442	506	560	1047	560	NA	NA	NA	NA	NA	NA	NA	EnhA1	Interior_Act1	43.46	Average GC	NA	NA
CCTGTATGTGTTTCGCTT	PCPA (promoterless)	CPA_noP	chr7	136157782	-	27	382	0	284	8	382	23	382	0	284	1	284	39	382	0	284	0	382	0	382	0	284	0	284	0	382	0	284	0	382	0	382	0	284	0	284	0	382	0	382	0	284	0	284	NA	NA	NA	NA	NA	NA	NA	TxWk	Near_Lm2	34.17	Low GC	LINE	NA
CCTGTATTCCCACAGGTA	PCPA (promoterless)	CPA_noP	chr8	94858402	+	112	93	103	38	291	93	103	93	121	38	78	38	0	93	27	38	676	93	125	93	2	38	2	38	0	93	0	38	154	93	136	93	33	38	0	38	118	93	54	93	108	38	0	38	NM_017864.4	NA	NM_017864.4.15	NM_017864.4	35116	23344	0.600684	Tx	Interior_Act3	36.56	Average GC	NA	MANE_mRNA
CCTGTCATGTGCACCTTT	PCPA (promoterless)	CPA_noP	chr9	124743691	+	0	55	0	63	0	55	0	55	36	63	6	63	1	55	0	63	0	55	0	55	0	63	0	63	0	55	0	63	0	55	0	55	0	63	0	63	0	55	0	55	0	63	0	63	NA	NA	NA	NA	NA	NA	NA	EnhA1	Interior_Act2	41.16	Average GC	NA	NA
CCTGTCATTAGGGCAGAC	PCPA (promoterless)	CPA_noP	chr2	47293220	-	0	64	0	2	0	64	0	64	0	2	0	2	0	64	0	2	0	64	0	64	0	2	0	2	0	64	0	2	0	64	0	64	0	2	0	2	0	64	0	64	0	2	0	2	NA	NA	NA	NA	51854	100815	0.33965	Quies	Interior_Act2	35.76	Average GC	NA	lncRNA
CCTGTCCCCCCGACCGCC	PCPA (promoterless)	CPA_noP	chr6	90470356	+	128	315	45	122	32	315	104	315	65	122	70	122	106	315	53	122	0	315	0	315	0	122	0	122	0	315	0	122	14	315	0	315	45	122	0	122	0	315	0	315	102	122	0	122	NA	NA	NA	NA	NA	NA	NA	TxWk	Interior_Act3	38.76	Average GC	NA	NA
CCTGTCCCCCGAGCGGTC	PCPA (promoterless)	CPA_noP	chr2	177577039	+	0	199	0	217	0	199	3	199	0	217	0	217	0	199	0	217	0	199	0	199	0	217	0	217	0	199	0	217	0	199	0	199	0	217	0	217	0	199	0	199	0	217	0	217	NA	NA	NA	NA	NA	NA	NA	ReprPCWk	Interior_Act3	40.36	Average GC	NA	NA
CCTGTCCGGGGACAGACT	PCPA (promoterless)	CPA_noP	chr21	35549418	+	0	206	0	116	0	206	0	206	0	116	0	116	0	206	0	116	0	206	0	206	0	116	0	116	0	206	0	116	0	206	0	206	0	116	0	116	0	206	0	206	0	116	0	116	NA	NA	NA	NA	NA	NA	NA	EnhWk	Interior_Act2	41.56	Average GC	NA	NA
CCTGTCCTAACCGAGGGT	PCPA (promoterless)	CPA_noP	chr19	34175539	-	45	124	0	122	0	124	41	124	3	122	47	122	0	124	0	122	0	124	0	124	0	122	0	122	0	124	0	122	0	124	0	124	0	122	0	122	0	124	0	124	0	122	0	122	NA	NA	NA	NA	NA	NA	NA	TssFlnk	Interior_Act1	39.46	Average GC	NA	NA
CCTGTCGGTAACGCTGAT	PCPA (promoterless)	CPA_noP	chr10	21807397	-	389	245	351	288	490	245	161	245	555	288	167	288	65	245	85	288	1	245	0	245	1	288	1	288	0	245	0	288	0	245	134	245	17	288	0	288	8	245	0	245	0	288	113	288	NM_022365.4	NA	NM_022365.4.4	NM_022365.4	196333	50850	0.794282	EnhA2	Interior_Act3	39.26	Average GC	NA	MANE_mRNA
CCTGTCTGGCTCACCCCG	PCPA (promoterless)	CPA_noP	chr4	17084240	+	0	151	0	72	0	151	0	151	0	72	0	72	0	151	0	72	0	151	0	151	0	72	0	72	0	151	0	72	0	151	0	151	0	72	0	72	0	151	0	151	0	72	0	72	NA	NA	NA	NA	NA	NA	NA	Quies	Near_Lm2	30.47	Low GC	NA	NA
CCTGTCTGTCCTATTCTG	PCPA (promoterless)	CPA_noP	chr4	128334724	-	14	841	0	1090	0	841	0	841	0	1090	0	1090	0	841	0	1090	0	841	0	841	0	1090	0	1090	0	841	0	1090	0	841	0	841	0	1090	0	1090	0	841	0	841	0	1090	0	1090	NA	NA	NA	NA	NA	NA	NA	EnhA1	Interior_Act3	39.56	Average GC	NA	NA
CCTGTGAACTGGAAGACC	PCPA (promoterless)	CPA_noP	chr3	47962292	+	0	36	0	145	0	36	0	36	0	145	0	145	0	36	0	145	0	36	0	36	0	145	0	145	0	36	0	145	0	36	0	36	0	145	0	145	0	36	0	36	0	145	0	145	NA	NA	NA	NA	NA	NA	NA	EnhA1	Interior_Act1	44.06	Average GC	LTR	NA
CCTGTGAATATCTTATTT	PCPA (promoterless)	CPA_noP	chr9	61214231	+	0	430	1	727	0	430	0	430	0	727	8	727	0	430	0	727	0	430	0	430	0	727	0	727	0	430	0	727	0	430	0	430	0	727	0	727	0	430	0	430	0	727	0	727	NA	NA	NA	NA	NA	NA	NA	Quies	Near_Lm1	43.16	Average GC	NA	NA
CCTGTGACCTCCTTCACC	PCPA (promoterless)	CPA_noP	chrX	54043510	-	160	292	256	270	329	292	234	292	102	270	195	270	42	292	71	270	0	292	2	292	0	270	1	270	0	292	0	270	25	292	181	292	41	270	187	270	60	292	0	292	62	270	0	270	NM_015107.3	NA	NM_015107.3.21	NM_015107.3	963	106831	0.00893371	TssA	Interior_Repr1	52.35	High GC	NA	MANE_mRNA
CCTGTGAGCTCATCGGCT	PCPA (promoterless)	CPA_noP	chr4	61125833	-	0	223	0	173	0	223	0	223	0	173	0	173	0	223	0	173	0	223	0	223	0	173	0	173	0	223	0	173	0	223	0	223	0	173	0	173	0	223	0	223	0	173	0	173	NA	NA	NA	NA	NA	NA	NA	Quies	Lamina	31.87	Low GC	NA	NA
CCTGTGAGTTCCTAGAAG	PCPA (promoterless)	CPA_noP	chr10	45410743	+	89	197	45	269	88	197	154	197	176	269	83	269	132	197	0	269	576	197	0	197	2	269	0	269	0	197	0	269	0	197	0	197	0	269	1	269	17	197	12	197	58	269	0	269	NM_000698.5	NA	NM_000698.5.3	NM_000698.5	36528	35374	0.508025	TssA	Interior_Act3	37.76	Average GC	NA	MANE_mRNA
CCTGTGATGTCTGCATTA	PCPA (promoterless)	CPA_noP	chr20	24265766	-	0	212	0	221	0	212	0	212	0	221	0	221	0	212	0	221	0	212	0	212	0	221	0	221	0	212	0	221	0	212	0	212	0	221	0	221	0	212	0	212	0	221	0	221	NA	NA	NA	NA	NA	NA	NA	Quies	Interior_Repr2	41.56	Average GC	NA	NA
CCTGTGGATATCCCCAAA	PCPA (promoterless)	CPA_noP	chr10	125629892	-	0	227	0	415	21	227	0	227	0	415	0	415	0	227	0	415	0	227	0	227	0	415	0	415	0	227	0	415	0	227	0	227	0	415	0	415	0	227	0	227	0	415	0	415	NA	NA	NA	NA	NA	NA	NA	ReprPCWk	Near_Lm1	37.16	Average GC	NA	NA
CCTGTGGATTTGTGGGTC	PCPA (promoterless)	CPA_noP	chr1	192119572	-	131	251	134	339	114	251	50	251	113	339	105	339	114	251	130	339	319	251	0	251	0	339	1	339	0	251	0	339	194	251	0	251	31	339	0	339	132	251	135	251	137	339	87	339	NA	NA	NA	NA	NA	NA	NA	TxWk	Near_Lm2	37.66	Average GC	LTR	NA
CCTGTGTAATGTTCTCGC	PCPA (promoterless)	CPA_noP	chr7	74565824	+	41	94	61	46	59	94	6	94	60	46	0	46	0	94	0	46	0	94	0	94	0	46	0	46	0	94	0	46	0	94	0	94	0	46	0	46	0	94	0	94	0	46	0	46	NM_005685.4	NA	NM_005685.4.22	NM_005685.4	111919	36781	0.75265	TxWk	Interior_Act1	46.75	Average GC	SINE	MANE_mRNA
CCTGTGTAGGATGTGGGC	PCPA (promoterless)	CPA_noP	chr2	46839468	+	0	238	0	195	0	238	2	238	0	195	0	195	0	238	0	195	0	238	0	238	0	195	0	195	0	238	0	195	0	238	0	238	0	195	0	195	0	238	0	238	0	195	0	195	NA	NA	NA	NA	22771	19541	0.538169	Quies	Interior_Act2	47.15	Average GC	NA	lncRNA
CCTGTGTGTCGGGAGGGA	PCPA (promoterless)	CPA_noP	chr13	46796742	+	73	410	65	230	17	410	35	410	143	230	13	230	1	410	1	230	630	410	96	410	0	230	0	230	0	410	0	230	48	410	0	410	0	230	0	230	9	410	0	410	0	230	0	230	NA	NA	NA	NA	NA	NA	NA	TssFlnkU	Near_Lm1	56.54	High GC	NA	NA
CCTGTGTTATAGGCGCCC	PCPA (promoterless)	CPA_noP	chr1	191518198	+	152	244	1	510	102	244	28	244	93	510	77	510	0	244	13	510	0	244	0	244	0	510	202	510	0	244	0	510	0	244	0	244	0	510	0	510	0	244	85	244	0	510	67	510	NA	NA	NA	NA	NA	NA	NA	Quies	Lamina	28.47	Low GC	LINE	NA
CCTGTGTTCACCCCGGGT	PCPA (promoterless)	CPA_noP	chr17	75033115	-	0	153	0	152	0	153	0	153	0	152	0	152	8	153	0	152	0	153	0	153	0	152	0	152	0	153	0	152	0	153	0	153	0	152	0	152	0	153	0	153	0	152	0	152	NA	NA	NA	NA	NA	NA	NA	TssFlnk	Speckle	46.35	Average GC	NA	NA
CCTGTGTTCCCCTCCTGT	PCPA (promoterless)	CPA_noP	chr15	77252275	-	422	599	359	552	524	599	810	599	435	552	547	552	350	599	455	552	887	599	184	599	1131	552	6	552	0	599	0	552	90	599	290	599	30	552	516	552	89	599	238	599	85	552	218	552	NM_001385026.1	NA	NM_001385026.1.4	NM_001385026.1	167829	144118	0.538005	Quies	Interior_Act2	37.16	Average GC	NA	MANE_mRNA
CCTGTGTTTAATCAACAC	PCPA (promoterless)	CPA_noP	chr10	117326740	-	930	574	1492	749	1185	574	911	574	1304	749	1001	749	547	574	653	749	1835	574	274	574	1512	749	1636	749	1537	574	1	749	416	574	682	574	261	749	188	749	392	574	675	574	184	749	0	749	NM_173791.5	NA	NM_173791.5.3	NM_173791.5	48700	49467	0.496093	TxWk	Interior_Act3	39.56	Average GC	NA	MANE_mRNA
CCTGTTACTGGCCGGGGG	PCPA (promoterless)	CPA_noP	chr5	74763368	+	0	212	0	181	0	212	0	212	0	181	0	181	0	212	0	181	0	212	0	212	0	181	0	181	0	212	0	181	0	212	0	212	0	181	0	181	0	212	0	212	0	181	0	181	NA	NA	NA	NA	NA	NA	NA	TxWk	Interior_Act3	31.57	Low GC	NA	NA
CCTGTTATCCCCAAAGGA	PCPA (promoterless)	CPA_noP	chr3	182935612	-	908	1138	678	735	572	1138	472	1138	277	735	372	735	555	1138	632	735	1437	1138	1712	1138	105	735	1611	735	0	1138	0	735	21	1138	0	1138	0	735	0	735	0	1138	9	1138	165	735	83	735	NA	NA	NA	NA	NA	NA	NA	Quies	Interior_Act3	39.66	Average GC	NA	NA
CCTGTTCGACTGACCCCT	PCPA (promoterless)	CPA_noP	chr13	111892565	-	0	219	0	66	0	219	0	219	0	66	0	66	0	219	0	66	0	219	0	219	0	66	0	66	0	219	0	66	0	219	0	219	0	66	0	66	0	219	0	219	0	66	0	66	NA	NA	NA	NA	NA	NA	NA	ReprPCWk	Interior_Repr2	41.56	Average GC	NA	NA
CCTGTTGCTGATACGCCG	PCPA (promoterless)	CPA_noP	chr10	80771757	-	193	304	205	445	343	304	1037	304	290	445	582	445	467	304	433	445	1	304	0	304	2	445	1	445	0	304	0	445	404	304	321	304	808	445	1199	445	120	304	0	304	572	445	483	445	NA	NA	NA	NA	NA	NA	NA	EnhA1	Near_Lm1	37.76	Average GC	NA	NA
CCTGTTTCACGAGATGAC	PCPA (promoterless)	CPA_noP	chr5	131261292	-	136	78	250	144	451	78	263	78	632	144	248	144	191	78	398	144	2	78	0	78	1	144	0	144	0	78	0	144	163	78	228	78	254	144	367	144	15	78	80	78	371	144	501	144	NA	NA	NA	NA	NA	NA	NA	TxWk	Interior_Act3	36.46	Average GC	NA	NA
CCTGTTTCATGCGTGATT	PCPA (promoterless)	CPA_noP	chr2	239274928	+	27	31	0	21	73	31	0	31	27	21	0	21	0	31	0	21	0	31	0	31	0	21	0	21	0	31	0	21	0	31	0	31	0	21	0	21	0	31	0	31	0	21	0	21	NA	NA	NA	NA	NA	NA	NA	TssFlnkU	Interior_Act1	56.94	High GC	NA	NA
CCTGTTTGACCACGCCGC	PCPA (promoterless)	CPA_noP	chr9	88969610	+	0	114	0	125	0	114	0	114	0	125	0	125	0	114	0	125	0	114	0	114	0	125	0	125	0	114	0	125	0	114	0	114	0	125	0	125	0	114	0	114	0	125	0	125	NA	NA	NA	NA	NA	NA	NA	ReprPCWk	Interior_Act3	53.55	High GC	NA	NA
CCTGTTTTGTACCCTAGA	PCPA (promoterless)	CPA_noP	chr3	12944679	+	0	391	5	347	0	391	12	391	0	347	14	347	19	391	0	347	0	391	0	391	0	347	219	347	0	391	0	347	0	391	0	391	40	347	0	347	0	391	0	391	0	347	0	347	NA	NA	NA	NA	NA	NA	NA	EnhWk	Interior_Act1	59.84	High GC	NA	NA
CCTTAAACGAACCCCAGC	PCPA (promoterless)	CPA_noP	chr5	86674494	-	0	291	0	168	0	291	0	291	0	168	0	168	0	291	0	168	0	291	0	291	0	168	0	168	0	291	0	168	0	291	0	291	0	168	0	168	0	291	0	291	0	168	0	168	NA	NA	NA	NA	NA	NA	NA	Quies	Near_Lm2	32.57	Low GC	NA	NA
CCTTAAATGACAGACAGC	PCPA (promoterless)	CPA_noP	chr8	67994634	-	38	237	140	158	57	237	0	237	47	158	47	158	0	237	0	158	0	237	0	237	0	158	0	158	0	237	0	158	53	237	0	237	27	158	0	158	0	237	0	237	0	158	0	158	NA	NA	NA	NA	NA	NA	NA	Quies	Near_Lm2	35.96	Average GC	NA	NA
CCTTAACGTAAGATTTCG	PCPA (promoterless)	CPA_noP	chr2	96175322	+	0	223	1	307	0	223	7	223	19	307	26	307	0	223	0	307	0	223	0	223	1	307	0	307	0	223	0	307	0	223	0	223	0	307	0	307	0	223	0	223	0	307	94	307	NA	NA	NA	NA	NA	NA	NA	ReprPCWk	Interior_Act1	42.96	Average GC	NA	NA
CCTTAACTACAGTCGAAT	PCPA (promoterless)	CPA_noP	chr13	97229101	+	460	247	359	157	342	247	361	247	515	157	294	157	411	247	63	157	598	247	0	247	0	157	1	157	818	247	2544	157	77	247	114	247	52	157	1	157	65	247	287	247	117	157	317	157	NM_001382683.1	NA	NM_001382683.1.1	NM_001382683.1	6769	165019	0.0394032	EnhWk	Interior_Act3	39.16	Average GC	NA	MANE_mRNA
CCTTAACTGAACCGAACC	PCPA (promoterless)	CPA_noP	chr6	157108210	-	41	158	109	27	0	158	0	158	38	27	0	27	0	158	38	27	0	158	0	158	0	27	0	27	0	158	0	27	0	158	0	158	0	27	0	27	0	158	0	158	0	27	0	27	NA	NA	NA	NA	11496	483	0.959679	EnhWk	Interior_Act3	37.36	Average GC	NA	lncRNA
CCTTAACTGCTTCCTCTC	PCPA (promoterless)	CPA_noP	chr1	75461443	+	0	147	0	117	0	147	9	147	1	117	11	117	0	147	0	117	0	147	0	147	0	117	0	117	0	147	0	117	0	147	0	147	0	117	0	117	0	147	0	147	0	117	0	117	NA	NA	NA	NA	NA	NA	NA	Quies	Near_Lm2	37.06	Average GC	NA	NA
CCTTAAGGCCGTGTACGT	PCPA (promoterless)	CPA_noP	chr5	78429158	-	0	31	0	184	0	31	0	31	0	184	0	184	0	31	0	184	0	31	0	31	0	184	0	184	0	31	0	184	0	31	0	31	0	184	0	184	0	31	0	31	0	184	0	184	NA	NA	NA	NA	NA	NA	NA	Quies	Interior_Act2	34.37	Low GC	LINE	NA
CCTTAAGTCATTATGCGC	PCPA (promoterless)	CPA_noP	chr3	32334794	+	0	341	0	256	0	341	0	341	10	256	0	256	0	341	0	256	0	341	0	341	0	256	0	256	0	341	0	256	0	341	0	341	0	256	0	256	0	341	0	341	0	256	0	256	NM_178868.5	NA	NM_178868.5.1	NM_178868.5	96115	35527	0.730124	ReprPCWk	Near_Lm1	51.05	High GC	NA	MANE_mRNA
CCTTAAGTTGGGTGAATA	PCPA (promoterless)	CPA_noP	chr9	26958123	+	559	214	536	374	359	214	178	214	492	374	69	374	116	214	89	374	463	214	0	214	847	374	2	374	2	214	2883	374	36	214	0	214	62	374	26	374	0	214	12	214	123	374	0	374	NM_025103.4	NA	NM_025103.4.1	NM_025103.4	1712	108011	0.0156029	TxWk	Interior_Repr1	42.46	Average GC	NA	MANE_mRNA
CCTTAATATTGCGGGTTT	PCPA (promoterless)	CPA_noP	chr3	17836638	-	0	96	0	399	0	96	0	96	0	399	0	399	0	96	0	399	0	96	0	96	0	399	0	399	0	96	0	399	0	96	0	96	0	399	0	399	0	96	0	96	0	399	0	399	NA	NA	NA	NA	NA	NA	NA	ReprPCWk	Near_Lm2	33.77	Low GC	NA	NA
CCTTAATCCCCGTCAGTT	PCPA (promoterless)	CPA_noP	chr20	51614613	-	0	328	0	636	0	328	0	328	0	636	0	636	0	328	0	636	0	328	0	328	0	636	0	636	0	328	0	636	0	328	0	328	0	636	0	636	0	328	0	328	0	636	0	636	NM_006045.3	NA	NM_006045.3.6	NM_006045.3	153777	18100	0.894692	ReprPCWk	Interior_Act3	44.36	Average GC	NA	MANE_mRNA
CCTTAATGATACGCTCGC	PCPA (promoterless)	CPA_noP	chr5	6929307	+	0	94	0	199	0	94	0	94	0	199	0	199	0	94	0	199	0	94	0	94	0	199	0	199	0	94	0	199	0	94	0	94	0	199	0	199	0	94	0	94	0	199	0	199	NA	NA	NA	NA	89847	289984	0.236545	Quies	Near_Lm2	35.96	Average GC	NA	lncRNA
CCTTAATTGGGCGCAGAC	PCPA (promoterless)	CPA_noP	chr16	71552183	+	0	135	0	175	0	135	0	135	0	175	0	175	0	135	0	175	0	135	0	135	0	175	0	175	0	135	0	175	0	135	0	135	0	175	0	175	0	135	0	135	0	175	0	175	NA	NA	NA	NA	NA	NA	NA	ReprPCWk	Interior_Act2	36.36	Average GC	LINE	NA
CCTTACCAGTAGCCATTC	PCPA (promoterless)	CPA_noP	chr3	60160641	+	0	167	0	94	0	167	0	167	0	94	0	94	0	167	0	94	0	167	0	167	0	94	0	94	0	167	0	94	0	167	0	167	0	94	0	94	0	167	0	167	0	94	0	94	NA	NA	NA	NA	NA	NA	NA	Quies	Near_Lm1	38.16	Average GC	NA	NA
CCTTACCCATATGTGTTA	PCPA (promoterless)	CPA_noP	chr18	348443	-	0	60	0	6	0	60	0	60	0	6	0	6	0	60	0	6	0	60	0	60	0	6	0	6	0	60	0	6	0	60	0	60	0	6	0	6	0	60	0	60	0	6	0	6	NM_130386.3	NA	NM_130386.3.7	NM_130386.3	152258	31707	0.827647	ReprPCWk	Interior_Act2	37.16	Average GC	NA	MANE_mRNA
CCTTACGCATCACGCATG	PCPA (promoterless)	CPA_noP	chr1	105916733	+	0	109	NA	NA	0	109	0	109	NA	NA	NA	NA	0	109	NA	NA	0	109	0	109	NA	NA	NA	NA	0	109	NA	NA	0	109	0	109	NA	NA	NA	NA	0	109	0	109	NA	NA	NA	NA	NA	NA	NA	NA	NA	NA	NA	Quies	Lamina	31.77	Low GC	NA	NA
CCTTACGTAGTATCGTCC	PCPA (promoterless)	CPA_noP	chr14	44659453	+	1	325	0	589	0	325	0	325	0	589	0	589	0	325	0	589	0	325	0	325	0	589	0	589	0	325	0	589	0	325	0	325	0	589	0	589	0	325	0	325	0	589	0	589	NA	NA	NA	NA	NA	NA	NA	Quies	Lamina	39.06	Average GC	NA	NA
CCTTACGTTCCGGATGTG	PCPA (promoterless)	CPA_noP	chr19	38674117	+	138	161	78	57	70	161	2	161	72	57	0	57	0	161	0	57	306	161	0	161	0	57	0	57	0	161	0	57	0	161	0	161	0	57	0	57	0	161	0	161	0	57	0	57	NM_004924.6	NA	NM_004924.6.1	NM_004924.6	26469	57472	0.315329	EnhWk	Speckle	40.76	Average GC	NA	MANE_mRNA
CCTTACGTTTAATTGTGA	PCPA (promoterless)	CPA_noP	chr18	58178702	+	54	315	158	563	139	315	38	315	45	563	45	563	85	315	0	563	0	315	0	315	0	563	1	563	0	315	0	563	60	315	0	315	0	563	0	563	0	315	0	315	0	563	0	563	NM_001144967.3	NA	NM_001144967.3.2	NM_001144967.3	134477	222837	0.376355	Quies	Interior_Act3	35.26	Average GC	NA	MANE_mRNA
CCTTACTAAGTTGATGTC	PCPA (promoterless)	CPA_noP	chr3	141601900	+	0	100	53	54	1	100	99	100	87	54	49	54	170	100	1	54	1	100	102	100	1	54	0	54	0	100	0	54	20	100	0	100	12	54	0	54	0	100	150	100	135	54	102	54	NM_006506.5	NA	NM_006506.5.19	NM_006506.5	114874	13444	0.895229	TxWk	Interior_Act3	33.87	Low GC	NA	MANE_mRNA
CCTTACTCGTGTAAAGAC	PCPA (promoterless)	CPA_noP	chr9	73156507	+	1803	114	2677	307	3537	114	1220	114	4430	307	1203	307	755	114	744	307	1250	114	203	114	4	307	304	307	0	114	0	307	125	114	146	114	664	307	869	307	111	114	476	114	552	307	668	307	NM_000700.3	NA	NM_000700.3.1	NM_000700.3	4643	13886	0.25058	EnhWk	Interior_Act3	31.87	Low GC	NA	MANE_mRNA
CCTTACTGGCGAGAAGTT	PCPA (promoterless)	CPA_noP	chr9	37126251	-	0	31	0	61	2	31	1	31	33	61	24	61	0	31	155	61	506	31	0	31	1	61	1	61	0	31	0	61	0	31	0	31	0	61	0	61	0	31	0	31	0	61	0	61	NA	NA	NA	NA	NA	NA	NA	Tx	Interior_Act2	37.66	Average GC	NA	NA
CCTTACTTATAACTACCT	PCPA (promoterless)	CPA_noP	chr14	102961996	+	0	422	0	490	0	422	0	422	0	490	0	490	0	422	0	490	0	422	0	422	0	490	0	490	0	422	0	490	0	422	0	422	0	490	0	490	0	422	0	422	0	490	0	490	NA	NA	NA	NA	NA	NA	NA	TxWk	Interior_Act1	46.75	Average GC	LINE	NA
CCTTACTTCCTTACCCAT	PCPA (promoterless)	CPA_noP	chrX	145806694	-	0	73	0	103	0	73	0	73	0	103	0	103	0	73	0	103	0	73	0	73	0	103	0	103	0	73	0	103	0	73	0	73	0	103	0	103	0	73	0	73	0	103	0	103	NA	NA	NA	NA	13938	107638	0.114644	Quies	Lamina	39.76	Average GC	LINE	lncRNA
CCTTAGATGTTCCGAAAT	PCPA (promoterless)	CPA_noP	chr12	27542398	-	0	117	0	226	0	117	0	117	0	226	0	226	0	117	0	226	0	117	0	117	0	226	0	226	0	117	0	226	0	117	0	117	0	226	0	226	0	117	0	117	0	226	0	226	NA	NA	NA	NA	NA	NA	NA	ReprPCWk	Near_Lm1	37.66	Average GC	NA	NA
CCTTAGCATGGATTTCGA	PCPA (promoterless)	CPA_noP	chr2	3536678	-	221	117	393	158	664	117	39	117	518	158	136	158	1	117	123	158	323	117	0	117	2	158	1	158	0	117	0	158	0	117	62	117	222	158	318	158	0	117	0	117	381	158	34	158	NA	NA	NA	NA	195	4865	0.0385375	TssFlnkU	Interior_Act3	53.15	High GC	NA	lncRNA
CCTTAGCTCTAGTGTAAA	PCPA (promoterless)	CPA_noP	chr1	55956482	-	0	89	0	392	0	89	0	89	0	392	0	392	0	89	0	392	0	89	0	89	0	392	0	392	0	89	0	392	0	89	0	89	0	392	0	392	0	89	0	89	0	392	0	392	NA	NA	NA	NA	NA	NA	NA	Quies	Lamina	32.67	Low GC	NA	NA
CCTTAGGCCCTGTTGCCC	PCPA (promoterless)	CPA_noP	chr4	42725251	-	0	41	NA	NA	0	41	0	41	NA	NA	NA	NA	0	41	NA	NA	0	41	0	41	NA	NA	NA	NA	0	41	NA	NA	0	41	0	41	NA	NA	NA	NA	0	41	0	41	NA	NA	NA	NA	NA	NA	NA	NA	NA	NA	NA	Quies	Lamina	31.87	Low GC	SINE	NA
CCTTAGGCGAGCTTGATA	PCPA (promoterless)	CPA_noP	chr11	34832951	+	491	147	805	350	917	147	196	147	1396	350	652	350	51	147	302	350	66	147	0	147	0	350	1	350	621	147	3114	350	1188	147	730	147	961	350	1187	350	639	147	1345	147	940	350	574	350	NA	NA	NA	NA	NA	NA	NA	Quies	Interior_Act3	43.16	Average GC	NA	NA
CCTTAGGGACGTATGCCC	PCPA (promoterless)	CPA_noP	chr2	178120434	+	119	1296	108	817	33	1296	357	1296	92	817	122	817	1165	1296	340	817	524	1296	1226	1296	295	817	1166	817	0	1296	0	817	458	1296	535	1296	254	817	69	817	197	1296	50	1296	51	817	166	817	NM_152945.4	NA	NM_152945.4.4	NM_152945.4	7998	9222	0.46446	TxWk	Interior_Act3	33.37	Low GC	NA	MANE_mRNA
CCTTAGGGCAAAATCTCC	PCPA (promoterless)	CPA_noP	chr6	81938420	+	0	42	NA	NA	0	42	0	42	NA	NA	NA	NA	0	42	NA	NA	0	42	0	42	NA	NA	NA	NA	0	42	NA	NA	0	42	0	42	NA	NA	NA	NA	0	42	0	42	NA	NA	NA	NA	NA	NA	NA	NA	NA	NA	NA	EnhA2	Lamina	36.06	Average GC	NA	NA
CCTTAGTAACATAATGGC	PCPA (promoterless)	CPA_noP	chr9	77354529	-	0	30	0	44	0	30	0	30	0	44	0	44	0	30	0	44	0	30	0	30	0	44	0	44	0	30	0	44	0	30	0	30	0	44	0	44	0	30	0	30	0	44	0	44	NA	NA	NA	NA	NA	NA	NA	Quies	Near_Lm1	30.77	Low GC	NA	NA
CCTTAGTACCAAGCCTGA	PCPA (promoterless)	CPA_noP	chr1	50886385	-	46	34	115	95	12	34	0	34	66	95	35	95	0	34	0	95	0	34	0	34	0	95	0	95	0	34	0	95	0	34	0	34	0	95	0	95	0	34	0	34	0	95	0	95	NM_007051.3	NA	NM_007051.3.18	NM_007051.3	73882	449358	0.141201	Quies	Interior_Act3	36.86	Average GC	LINE	MANE_mRNA
CCTTAGTCGGCGTTAAGA	PCPA (promoterless)	CPA_noP	chr21	36964522	-	131	78	348	11	364	78	16	78	93	11	58	11	0	78	0	11	0	78	0	78	0	11	0	11	0	78	0	11	16	78	99	78	45	11	0	11	0	78	73	78	13	11	0	11	NM_001352514.2	NA	NM_001352514.2.10	NM_001352514.2	2147	215897	0.00984664	EnhA1	Interior_Act2	42.16	Average GC	NA	MANE_mRNA
CCTTAGTGGTTGGATCTG	PCPA (promoterless)	CPA_noP	chr16	46606073	+	0	7	0	59	0	7	0	7	0	59	0	59	0	7	0	59	0	7	0	7	0	59	0	59	0	7	0	59	0	7	0	7	0	59	0	59	0	7	0	7	0	59	0	59	NA	NA	NA	NA	NA	NA	NA	TxWk	Interior_Act3	35.26	Average GC	NA	NA
CCTTATAAAGTCAAATGC	PCPA (promoterless)	CPA_noP	chr17	4220570	+	0	43	NA	NA	0	43	0	43	NA	NA	NA	NA	0	43	NA	NA	0	43	0	43	NA	NA	NA	NA	0	43	NA	NA	0	43	0	43	NA	NA	NA	NA	0	43	0	43	NA	NA	NA	NA	NA	NA	NA	NA	NA	NA	NA	TxWk	Speckle	42.16	Average GC	NA	NA
CCTTATACACTCATAGGT	PCPA (promoterless)	CPA_noP	chr13	37818942	+	0	152	0	101	0	152	0	152	0	101	0	101	0	152	0	101	0	152	0	152	0	101	0	101	0	152	0	101	0	152	0	152	0	101	0	101	0	152	0	152	0	101	0	101	NA	NA	NA	NA	NA	NA	NA	Quies	Near_Lm2	36.06	Average GC	LINE	NA
CCTTATATGCCGATGGTA	PCPA (promoterless)	CPA_noP	chr15	25963521	+	0	522	0	577	0	522	0	522	0	577	0	577	0	522	0	577	0	522	0	522	0	577	0	577	0	522	0	577	0	522	0	522	0	577	0	577	0	522	0	522	0	577	0	577	NA	NA	NA	NA	61402	89602	0.406625	Quies	Near_Lm1	40.36	Average GC	LINE	lncRNA
CCTTATCCACCGTACCGC	PCPA (promoterless)	CPA_noP	chr21	29432984	-	0	398	1	327	0	398	11	398	0	327	1	327	0	398	0	327	0	398	0	398	0	327	0	327	0	398	0	327	0	398	0	398	0	327	0	327	0	398	0	398	0	327	0	327	NA	NA	NA	NA	NA	NA	NA	Quies	Near_Lm1	36.36	Average GC	DNA	NA
CCTTATCGCGCAACTAGA	PCPA (promoterless)	CPA_noP	chr11	85325922	-	0	3	0	2	0	3	0	3	0	2	0	2	0	3	0	2	0	3	0	3	0	2	0	2	0	3	0	2	0	3	0	3	0	2	0	2	0	3	0	3	0	2	0	2	NM_001142699.3	NA	NM_001142699.3.25	NM_001142699.3	301422	1870750	0.138765	Quies	Lamina	45.45	Average GC	NA	MANE_mRNA
CCTTATGACGTCCTCAGT	PCPA (promoterless)	CPA_noP	chr11	87193177	+	123	104	273	226	214	104	97	104	121	226	58	226	0	104	0	226	0	104	0	104	0	226	0	226	0	104	0	226	0	104	0	104	0	226	0	226	0	104	0	104	38	226	0	226	NM_022918.4	NA	NM_022918.4.5	NM_022918.4	155244	135647	0.533684	TxWk	Near_Lm1	36.36	Average GC	NA	MANE_mRNA
CCTTATGCAGCCGTTCTA	PCPA (promoterless)	CPA_noP	chr11	72711869	+	62	28	0	5	0	28	0	28	0	5	0	5	0	28	0	5	0	28	0	28	0	5	0	5	0	28	0	5	0	28	0	28	0	5	0	5	0	28	0	28	0	5	0	5	NA	NA	NA	NA	NA	NA	NA	TxWk	Speckle	55.14	High GC	NA	NA
CCTTATGCGTTACGGGGG	PCPA (promoterless)	CPA_noP	chr18	73759215	+	0	65	0	222	0	65	0	65	0	222	0	222	0	65	0	222	0	65	0	65	0	222	0	222	0	65	0	222	0	65	0	65	0	222	0	222	0	65	0	65	0	222	0	222	NA	NA	NA	NA	NA	NA	NA	Quies	Lamina	48.75	High GC	NA	NA
CCTTATTATCTCTGGTAA	PCPA (promoterless)	CPA_noP	chr1	19218443	+	397	45	395	422	868	45	827	45	721	422	610	422	458	45	519	422	90	45	0	45	1	422	1	422	0	45	0	422	715	45	582	45	644	422	638	422	171	45	176	45	401	422	852	422	NA	NA	NA	NA	8095	22266	0.266625	Tx	Speckle	38.06	Average GC	NA	lncRNA
CCTTATTCGCGCCGCGCA	PCPA (promoterless)	CPA_noP	chr2	12896641	-	158	289	69	319	135	289	55	289	122	319	77	319	82	289	350	319	1	289	0	289	0	319	5	319	0	289	0	319	38	289	279	289	117	319	135	319	24	289	1	289	0	319	149	319	NA	NA	NA	NA	110388	116048	0.487502	ReprPCWk	Near_Lm2	39.66	Average GC	NA	lncRNA
CCTTATTGAGCCCCATTA	PCPA (promoterless)	CPA_noP	chr1	111624718	-	0	342	40	442	0	342	1	342	26	442	0	442	0	342	0	442	0	342	0	342	0	442	0	442	0	342	0	442	0	342	0	342	0	442	0	442	0	342	0	342	0	442	0	442	NA	NA	NA	NA	NA	NA	NA	EnhWk	Interior_Act2	29.87	Low GC	NA	NA
CCTTCAAGTATTCTGTTC	PCPA (promoterless)	CPA_noP	chr12	106900377	-	0	52	1	175	0	52	0	52	0	175	0	175	0	52	0	175	0	52	0	52	0	175	0	175	0	52	0	175	0	52	0	52	0	175	0	175	0	52	0	52	0	175	0	175	NA	NA	NA	NA	NA	NA	NA	ReprPCWk	Interior_Act3	46.15	Average GC	NA	NA
CCTTCACCCTGCGTTGAC	PCPA (promoterless)	CPA_noP	chr3	152302294	-	973	69	1154	233	804	69	282	69	607	233	438	233	142	69	316	233	1300	69	26	69	1675	233	300	233	4	69	3729	233	66	69	0	69	45	233	0	233	11	69	271	69	0	233	119	233	NA	NA	NA	NA	NA	NA	NA	EnhWk	Interior_Act3	31.97	Low GC	NA	NA
CCTTCAGCTGGCTCGCTG	PCPA (promoterless)	CPA_noP	chr8	116762548	-	341	274	190	342	532	274	183	274	525	342	323	342	285	274	302	342	339	274	0	274	0	342	0	342	0	274	0	342	0	274	0	274	180	342	240	342	0	274	143	274	317	342	626	342	NA	NA	NA	NA	NA	NA	NA	EnhA1	Near_Lm2	42.16	Average GC	LTR	NA
CCTTCAGGTTAATAGCAC	PCPA (promoterless)	CPA_noP	chr1	161400410	+	0	9	0	142	55	9	0	9	153	142	1	142	0	9	0	142	0	9	0	9	0	142	0	142	0	9	0	142	0	9	0	9	0	142	0	142	0	9	0	9	20	142	0	142	NA	NA	NA	NA	412	1458	0.220321	TssA	Interior_Act1	52.55	High GC	NA	lncRNA
CCTTCCAATAGGTGATTC	PCPA (promoterless)	CPA_noP	chr14	34723906	+	0	296	0	133	10	296	13	296	0	133	0	133	0	296	0	133	0	296	0	296	0	133	0	133	0	296	0	133	12	296	0	296	9	133	0	133	0	296	0	296	0	133	0	133	NA	NA	NA	NA	NA	NA	NA	Quies	Interior_Act2	44.16	Average GC	NA	NA
CCTTCCACCGCATCCGGG	PCPA (promoterless)	CPA_noP	chr12	112401112	+	0	53	0	46	0	53	0	53	0	46	0	46	0	53	0	46	0	53	0	53	0	46	0	46	0	53	0	46	0	53	0	53	0	46	0	46	0	53	0	53	0	46	0	46	NA	NA	NA	NA	NA	NA	NA	Quies	Interior_Act1	48.65	High GC	NA	NA
CCTTCCACGCGTTATCCC	PCPA (promoterless)	CPA_noP	chr10	80756042	-	0	93	0	92	0	93	11	93	0	92	0	92	0	93	0	92	0	93	0	93	0	92	0	92	0	93	0	92	0	93	0	93	0	92	0	92	0	93	0	93	0	92	0	92	NA	NA	NA	NA	NA	NA	NA	EnhWk	Near_Lm1	44.26	Average GC	NA	NA
CCTTCCCCTCTGCCCAAT	PCPA (promoterless)	CPA_noP	chr22	19826982	-	51	116	120	281	20	116	5	116	0	281	0	281	0	116	0	281	0	116	0	116	0	281	0	281	0	116	0	281	0	116	134	116	27	281	0	281	0	116	0	116	0	281	0	281	NM_053004.3	NA	NM_053004.3.6	NM_053004.3	27892	43760	0.38927	TxWk	Speckle	41.26	Average GC	NA	MANE_mRNA
CCTTCCCTGGATAACTGC	PCPA (promoterless)	CPA_noP	chr8	129844913	+	47	100	0	280	0	100	0	100	34	280	3	280	0	100	0	280	0	100	0	100	0	280	0	280	0	100	0	280	0	100	0	100	0	280	0	280	0	100	0	100	0	280	0	280	NA	NA	NA	NA	NA	NA	NA	TxWk	Interior_Act3	35.16	Average GC	DNA	NA
CCTTCCTTTTGTAGTGGA	PCPA (promoterless)	CPA_noP	chr2	77775056	+	0	105	0	144	0	105	0	105	0	144	0	144	0	105	0	144	0	105	0	105	0	144	0	144	0	105	0	144	0	105	0	105	0	144	0	144	0	105	0	105	0	144	0	144	NA	NA	NA	NA	NA	NA	NA	Quies	Lamina	30.07	Low GC	NA	NA
CCTTCGAATACAGGTAAA	PCPA (promoterless)	CPA_noP	chr21	29789697	+	126	270	171	338	77	270	23	270	118	338	42	338	0	270	74	338	0	270	0	270	0	338	0	338	0	270	0	338	0	270	0	270	0	338	204	338	22	270	0	270	100	338	0	338	NA	NA	NA	NA	NA	NA	NA	Quies	Near_Lm1	39.86	Average GC	LTR	NA
CCTTCGAGGCTGTTTCAA	PCPA (promoterless)	CPA_noP	chr1	185494154	+	0	189	0	450	0	189	0	189	0	450	0	450	0	189	0	450	0	189	0	189	0	450	0	450	0	189	0	450	0	189	0	189	0	450	0	450	19	189	0	189	0	450	0	450	NA	NA	NA	NA	NA	NA	NA	ReprPCWk	Near_Lm2	34.87	Average GC	NA	NA
CCTTCGAGTTAGTCCAAG	PCPA (promoterless)	CPA_noP	chr2	65854347	-	0	213	0	181	0	213	28	213	0	181	0	181	0	213	0	181	0	213	0	213	0	181	0	181	0	213	0	181	0	213	0	213	0	181	0	181	0	213	0	213	62	181	0	181	NA	NA	NA	NA	NA	NA	NA	Quies	Near_Lm1	40.26	Average GC	NA	NA
CCTTCGATACAGGGCCCA	PCPA (promoterless)	CPA_noP	chr17	16523536	+	0	376	0	353	0	376	0	376	0	353	0	353	0	376	0	353	0	376	0	376	0	353	0	353	0	376	0	353	0	376	0	376	0	353	0	353	0	376	0	376	0	353	0	353	NA	NA	NA	NA	NA	NA	NA	ReprPCWk	Interior_Act1	44.16	Average GC	NA	NA
CCTTCGATGGGTTTGCGA	PCPA (promoterless)	CPA_noP	chr21	35440570	+	0	329	54	652	56	329	20	329	0	652	36	652	0	329	0	652	0	329	0	329	0	652	0	652	0	329	0	652	0	329	0	329	0	652	56	652	0	329	168	329	32	652	243	652	NA	NA	NA	NA	NA	NA	NA	ReprPCWk	Interior_Act2	43.66	Average GC	NA	NA
CCTTCGCAACGTGCTAGC	PCPA (promoterless)	CPA_noP	chr13	77478085	-	0	218	34	35	0	218	8	218	0	35	7	35	55	218	0	35	0	218	0	218	0	35	0	35	0	218	0	35	0	218	0	218	0	35	0	35	0	218	0	218	0	35	0	35	NA	NA	NA	NA	NA	NA	NA	EnhA2	Near_Lm2	38.96	Average GC	NA	NA
CCTTCGCACAGCAGTGCT	PCPA (promoterless)	CPA_noP	chr9	112718033	-	271	171	365	79	352	171	199	171	380	79	120	79	0	171	131	79	0	171	0	171	1	79	1	79	0	171	0	79	61	171	62	171	90	79	0	79	23	171	0	171	64	79	15	79	NM_021218.3	NM_021218.3	NA	NA	84	34108	0.00245672	TssA	Interior_Act3	59.34	High GC	NA	MANE_mRNA
CCTTCGCCAATGACTGTT	PCPA (promoterless)	CPA_noP	chr11	82734650	-	0	31	0	203	0	31	0	31	0	203	0	203	0	31	0	203	0	31	0	31	0	203	0	203	0	31	0	203	0	31	0	31	0	203	0	203	0	31	0	31	0	203	0	203	NA	NA	NA	NA	NA	NA	NA	ReprPCWk	Near_Lm2	44.36	Average GC	NA	NA
CCTTCGCGCGCAACTAGA	PCPA (promoterless)	CPA_noP	chr7	43060259	-	0	4	0	4	0	4	0	4	0	4	0	4	0	4	0	4	0	4	0	4	0	4	0	4	0	4	0	4	0	4	0	4	0	4	0	4	0	4	0	4	0	4	0	4	NA	NA	NA	NA	53672	106124	0.335878	Quies	Interior_Act3	44.46	Average GC	NA	lncRNA
CCTTCGCTCTCACGACCA	PCPA (promoterless)	CPA_noP	chr3	15504529	+	0	219	0	85	0	219	0	219	0	85	0	85	0	219	0	85	0	219	0	219	0	85	0	85	0	219	0	85	0	219	0	219	0	85	0	85	0	219	0	219	0	85	0	85	NA	NA	NA	NA	NA	NA	NA	ReprPC	Interior_Act3	45.15	Average GC	NA	NA
CCTTCGGGTACGGGTGGA	PCPA (promoterless)	CPA_noP	chr11	106075394	+	0	50	54	109	0	50	6	50	53	109	0	109	0	50	0	109	0	50	0	50	0	109	0	109	0	50	0	109	0	50	0	50	0	109	0	109	0	50	0	50	51	109	0	109	NA	NA	NA	NA	NA	NA	NA	Quies	Near_Lm2	36.36	Average GC	NA	NA
CCTTCGGTACTGTCCGCC	PCPA (promoterless)	CPA_noP	chr21	16383395	-	0	63	0	57	0	63	0	63	0	57	0	57	0	63	0	57	0	63	0	63	0	57	0	57	0	63	0	57	0	63	0	63	0	57	0	57	0	63	0	63	0	57	0	57	NA	NA	NA	NA	NA	NA	NA	Quies	Lamina	30.67	Low GC	NA	NA
CCTTCGTACGTCCCAGCG	PCPA (promoterless)	CPA_noP	chr13	99325415	-	47	41	0	58	17	41	2	41	12	58	12	58	0	41	0	58	0	41	0	41	0	58	0	58	0	41	0	58	0	41	0	41	0	58	0	58	0	41	0	41	0	58	0	58	NA	NA	NA	NA	NA	NA	NA	EnhA2	Interior_Act3	43.36	Average GC	NA	NA
CCTTCGTAGAAACGGCAA	PCPA (promoterless)	CPA_noP	chr6	42010307	-	435	172	590	93	681	172	1242	172	609	93	427	93	304	172	172	93	0	172	362	172	0	93	142	93	0	172	0	93	320	172	368	172	564	93	830	93	130	172	257	172	318	93	233	93	NA	NA	NA	NA	NA	NA	NA	EnhWk	Interior_Act1	52.95	High GC	NA	NA
CCTTCTACGAGGCAAAAG	PCPA (promoterless)	CPA_noP	chr21	37958753	+	0	363	0	409	0	363	0	363	0	409	0	409	0	363	0	409	0	363	0	363	0	409	0	409	0	363	0	409	0	363	0	363	0	409	0	409	0	363	0	363	0	409	0	409	NA	NA	NA	NA	NA	NA	NA	Quies	Interior_Repr2	40.66	Average GC	NA	NA
CCTTCTCAAGCTCAAAGG	PCPA (promoterless)	CPA_noP	chr2	10571552	+	0	131	0	149	0	131	0	131	0	149	0	149	0	131	0	149	0	131	0	131	0	149	0	149	0	131	0	149	0	131	0	131	0	149	38	149	0	131	0	131	0	149	0	149	NA	NA	NA	NA	NA	NA	NA	TxWk	Interior_Act2	44.76	Average GC	NA	NA
CCTTCTCCCTGGGGTCGA	PCPA (promoterless)	CPA_noP	chr6	88836198	+	0	310	0	199	69	310	1	310	0	199	0	199	43	310	0	199	0	310	0	310	0	199	1	199	0	310	0	199	0	310	0	310	0	199	0	199	0	310	0	310	0	199	0	199	NA	NA	NA	NA	NA	NA	NA	Het	Interior_Act3	35.46	Average GC	NA	NA
CCTTCTGAAATGAACTAC	PCPA (promoterless)	CPA_noP	chr5	40833457	+	53	197	102	326	26	197	52	197	9	326	43	326	72	197	18	326	497	197	51	197	3	326	0	326	0	197	0	326	97	197	264	197	0	326	0	326	6	197	7	197	10	326	0	326	NA	NA	NA	NA	NA	NA	NA	EnhG2	Interior_Act3	40.36	Average GC	NA	NA
CCTTCTGTCCCCAGACAT	PCPA (promoterless)	CPA_noP	chr9	7938156	-	0	709	0	617	0	709	0	709	0	617	0	617	0	709	0	617	0	709	0	709	0	617	0	617	0	709	0	617	0	709	0	709	0	617	0	617	0	709	0	709	0	617	0	617	NA	NA	NA	NA	23068	23642	0.493856	Quies	Lamina	41.56	Average GC	NA	lncRNA
CCTTCTTATACTCAGGAC	PCPA (promoterless)	CPA_noP	chr3	132651751	-	0	213	156	174	71	213	115	213	129	174	119	174	0	213	98	174	1	213	0	213	0	174	0	174	0	213	0	174	0	213	84	213	74	174	0	174	19	213	0	213	71	174	0	174	NM_032169.5	NA	NM_032169.5.19	NM_032169.5	8058	93611	0.0792572	Quies	Interior_Act3	41.56	Average GC	NA	MANE_mRNA
CCTTGAAGTTTCAGGGGC	PCPA (promoterless)	CPA_noP	chr6	164383196	+	119	366	67	283	70	366	68	366	82	283	84	283	1	366	1	283	2	366	487	366	3	283	330	283	0	366	0	283	0	366	51	366	74	283	0	283	1	366	0	366	89	283	149	283	NA	NA	NA	NA	NA	NA	NA	Quies	Lamina	39.46	Average GC	NA	NA
CCTTGAGCAAAGACTGCA	PCPA (promoterless)	CPA_noP	chr12	61810295	-	0	349	0	343	0	349	0	349	0	343	0	343	0	349	0	343	0	349	0	349	0	343	0	343	0	349	0	343	0	349	0	349	0	343	0	343	0	349	0	349	0	343	0	343	NM_178539.5	NA	NM_178539.5.3	NM_178539.5	382478	102023	0.789427	Het	Lamina	35.96	Average GC	NA	MANE_mRNA
CCTTGAGCAACTATCCTC	PCPA (promoterless)	CPA_noP	chr1	167159603	-	0	15	0	7	0	15	0	15	0	7	0	7	0	15	0	7	0	15	0	15	0	7	0	7	0	15	0	7	0	15	0	15	0	7	0	7	0	15	0	15	0	7	0	7	NA	NA	NA	NA	NA	NA	NA	ReprPCWk	Interior_Act3	43.56	Average GC	NA	NA
CCTTGAGCAGTGGCCAGC	PCPA (promoterless)	CPA_noP	chr1	185349099	-	0	94	0	178	0	94	0	94	0	178	0	178	0	94	0	178	0	94	0	94	0	178	0	178	0	94	0	178	0	94	0	94	0	178	0	178	0	94	0	94	0	178	0	178	NA	NA	NA	NA	NA	NA	NA	Quies	Near_Lm1	39.56	Average GC	NA	NA
CCTTGAGCGTTATGTCAA	PCPA (promoterless)	CPA_noP	chrX	133921979	-	0	74	0	149	0	74	0	74	0	149	0	149	0	74	0	149	0	74	0	74	0	149	0	149	0	74	0	149	0	74	0	74	0	149	0	149	0	74	0	74	0	149	0	149	NM_004484.4	NA	NM_004484.4.6	NM_004484.4	63615	386235	0.141414	Quies	Near_Lm1	45.65	Average GC	NA	MANE_mRNA
CCTTGAGCTTTATAGGAG	PCPA (promoterless)	CPA_noP	chr8	63071064	+	49	134	0	191	0	134	0	134	0	191	0	191	0	134	0	191	0	134	0	134	0	191	0	191	0	134	0	191	0	134	0	134	0	191	0	191	0	134	0	134	0	191	0	191	NA	NA	NA	NA	NA	NA	NA	Quies	Near_Lm2	33.27	Low GC	NA	NA
CCTTGAGGTCGGTTCATG	PCPA (promoterless)	CPA_noP	chr4	55500171	-	749	566	378	623	538	566	192	566	287	623	43	623	199	566	144	623	566	566	164	566	2	623	0	623	0	566	0	623	0	566	0	566	0	623	0	623	10	566	0	566	33	623	0	623	NM_004898.4	NA	NM_004898.4.21	NM_004898.4	46738	72269	0.392733	EnhA2	Interior_Act3	43.96	Average GC	LINE	MANE_mRNA
CCTTGATGGCATGCCAGC	PCPA (promoterless)	CPA_noP	chr1	207519203	-	754	105	1063	154	1445	105	765	105	1921	154	537	154	274	105	411	154	571	105	1	105	1	154	3	154	358	105	0	154	235	105	158	105	175	154	487	154	80	105	160	105	326	154	339	154	NA	NA	NA	NA	NA	NA	NA	EnhA2	Interior_Act3	30.77	Low GC	LINE	NA
CCTTGCACCATGTCAGGC	PCPA (promoterless)	CPA_noP	chr5	69550648	+	0	119	0	51	0	119	0	119	0	51	0	51	0	119	0	51	0	119	0	119	0	51	0	51	0	119	0	51	0	119	0	119	0	51	0	51	0	119	0	119	0	51	0	51	NM_001205254.2	NA	NM_001205254.2.7	NM_001205254.2	57859	7456	0.885846	Quies	Interior_Repr1	40.86	Average GC	NA	MANE_mRNA
CCTTGCACGAGTATGGTA	PCPA (promoterless)	CPA_noP	chr4	108114650	-	29	115	28	116	77	115	45	115	44	116	11	116	0	115	0	116	1	115	0	115	0	116	0	116	0	115	0	116	45	115	106	115	30	116	150	116	0	115	0	115	0	116	2	116	NM_016269.5	NA	NM_016269.5.9	NM_016269.5	54282	67103	0.447189	EnhA1	Interior_Act3	42.36	Average GC	NA	MANE_mRNA
CCTTGCCAAGTAGCCCCA	PCPA (promoterless)	CPA_noP	chr2	30176825	-	0	62	0	62	0	62	0	62	0	62	0	62	0	62	0	62	0	62	0	62	0	62	0	62	0	62	0	62	0	62	0	62	0	62	0	62	0	62	0	62	0	62	0	62	NA	NA	NA	NA	NA	NA	NA	Quies	Interior_Act3	44.36	Average GC	NA	NA
CCTTGCCAGTCGCTGTGA	PCPA (promoterless)	CPA_noP	chr5	151022847	-	0	118	0	71	64	118	0	118	80	71	4	71	0	118	0	71	0	118	0	118	0	71	0	71	0	118	0	71	0	118	0	118	0	71	0	71	0	118	0	118	0	71	0	71	NA	NA	NA	NA	NA	NA	NA	EnhA1	Interior_Act3	53.45	High GC	SINE	NA
CCTTGCCTAACAATGTTC	PCPA (promoterless)	CPA_noP	chr6	2989546	+	2490	142	3122	150	5512	142	6400	142	5070	150	7228	150	2340	142	3124	150	1443	142	937	142	959	150	3662	150	4052	142	4298	150	8012	142	9736	142	4382	150	5659	150	4445	142	6852	142	4565	150	4058	150	NA	NA	NA	NA	1579	1627	0.492514	TssA	Interior_Act2	52.75	High GC	NA	lncRNA
CCTTGCGAGGTTAGCGGC	PCPA (promoterless)	CPA_noP	chr9	92428438	+	38	110	0	83	1	110	3	110	0	83	0	83	38	110	9	83	597	110	1	110	1	83	2	83	0	110	0	83	0	110	0	110	25	83	0	83	0	110	0	110	0	83	0	83	NM_001012267.3	NA	NM_001012267.3.5	NM_001012267.3	102486	192091	0.347909	Quies	Interior_Act2	43.36	Average GC	DNA	MANE_mRNA
CCTTGCGATACAGGTACA	PCPA (promoterless)	CPA_noP	chr11	86352469	-	0	149	0	91	0	149	7	149	0	91	11	91	0	149	0	91	0	149	0	149	0	91	0	91	0	149	0	91	0	149	0	149	0	91	0	91	0	149	0	149	0	91	0	91	NA	NA	NA	NA	NA	NA	NA	Quies	Interior_Act3	30.77	Low GC	NA	NA
CCTTGCGGGTGCCAAACG	PCPA (promoterless)	CPA_noP	chr15	34500397	+	0	112	39	227	0	112	7	112	25	227	0	227	0	112	0	227	0	112	0	112	0	227	0	227	0	112	0	227	0	112	0	112	0	227	0	227	0	112	0	112	0	227	0	227	NA	NA	NA	NA	NA	NA	NA	Quies	Interior_Act2	39.26	Average GC	NA	NA
CCTTGCGGTAACGTCTTT	PCPA (promoterless)	CPA_noP	chr9	68602282	+	0	457	1	337	0	457	0	457	0	337	0	337	0	457	0	337	0	457	0	457	0	337	0	337	0	457	0	337	0	457	0	457	0	337	0	337	0	457	0	457	0	337	0	337	NA	NA	NA	NA	61246	42160	0.592287	ReprPCWk	Interior_Act3	43.46	Average GC	NA	lncRNA
CCTTGCGTGCTGCTTGCC	PCPA (promoterless)	CPA_noP	chr18	47925741	+	18	280	21	394	0	280	0	280	18	394	0	394	0	280	0	394	0	280	0	280	0	394	0	394	0	280	0	394	0	280	0	280	0	394	0	394	0	280	0	280	0	394	0	394	NA	NA	NA	NA	NA	NA	NA	EnhWk	Interior_Act2	37.26	Average GC	NA	NA
CCTTGCTTACCTATGCTA	PCPA (promoterless)	CPA_noP	chr4	147624169	+	74	55	135	397	133	55	182	55	188	397	229	397	39	55	0	397	0	55	0	55	0	397	0	397	0	55	0	397	118	55	89	55	122	397	0	397	71	55	343	55	68	397	0	397	NM_018241.3	NA	NM_018241.3.3	NM_018241.3	6773	12552	0.350479	TxWk	Near_Lm2	29.97	Low GC	NA	MANE_mRNA
CCTTGGAGTGACTATGGG	PCPA (promoterless)	CPA_noP	chr18	1477032	-	0	159	0	4	0	159	0	159	0	4	0	4	0	159	0	4	0	159	0	159	0	4	0	4	0	159	0	4	0	159	0	159	0	4	0	4	0	159	0	159	0	4	0	4	NA	NA	NA	NA	NA	NA	NA	Quies	Near_Lm1	28.97	Low GC	NA	NA
CCTTGGCAGCGCGATAAC	PCPA (promoterless)	CPA_noP	chr7	95684925	+	0	68	0	87	0	68	0	68	0	87	0	87	0	68	0	87	0	68	0	68	0	87	0	87	0	68	0	87	0	68	0	68	0	87	0	87	0	68	0	68	0	87	0	87	NA	NA	NA	NA	NA	NA	NA	Quies	Near_Lm2	35.86	Average GC	LTR	NA
CCTTGGCCACTGCCGACG	PCPA (promoterless)	CPA_noP	chr22	24728951	-	839	201	820	224	1156	201	2395	201	792	224	1038	224	1037	201	751	224	1185	201	216	201	1312	224	833	224	0	201	0	224	66	201	515	201	290	224	167	224	69	201	452	201	403	224	213	224	NM_001255975.1	NA	NM_001255975.1.7	NM_001255975.1	45769	9918	0.821897	EnhA2	Interior_Act1	38.36	Average GC	NA	MANE_mRNA
CCTTGGCCGCCGTGCCAC	PCPA (promoterless)	CPA_noP	chr3	141844682	-	35	160	1	245	0	160	8	160	4	245	29	245	0	160	0	245	0	160	0	160	0	245	0	245	0	160	0	245	0	160	0	160	23	245	0	245	0	160	0	160	28	245	0	245	NA	NA	NA	NA	NA	NA	NA	EnhWk	Interior_Act2	40.06	Average GC	LINE	NA
CCTTGGCCTCATCTACCA	PCPA (promoterless)	CPA_noP	chr22	27937615	-	96	304	69	498	0	304	11	304	25	498	6	498	1	304	0	498	1	304	54	304	0	498	0	498	0	304	0	498	41	304	0	304	0	498	0	498	0	304	0	304	49	498	0	498	NA	NA	NA	NA	NA	NA	NA	Quies	Interior_Act1	40.56	Average GC	NA	NA
CCTTGGCGGTGATGCAAA	PCPA (promoterless)	CPA_noP	chr4	148457468	+	0	78	29	244	7	78	12	78	0	244	0	244	0	78	0	244	0	78	0	78	0	244	0	244	0	78	0	244	0	78	0	78	29	244	0	244	0	78	0	78	0	244	0	244	NA	NA	NA	NA	11765	567156	0.0203223	Quies	Lamina	39.36	Average GC	NA	lncRNA
CCTTGGCTGAGCAGACCC	PCPA (promoterless)	CPA_noP	chr4	80137810	+	977	360	1565	410	1742	360	1641	360	1045	410	2528	410	1118	360	1609	410	4	360	296	360	1618	410	1080	410	2061	360	2996	410	1836	360	2196	360	769	410	1933	410	1128	360	2429	360	840	410	1363	410	NA	NA	NA	NA	NA	NA	NA	EnhWk	Interior_Act3	32.17	Low GC	NA	NA
CCTTGGTCCTTCCAATGA	PCPA (promoterless)	CPA_noP	chr7	12723266	+	1637	364	2040	618	1897	364	1215	364	2014	618	695	618	886	364	783	618	6	364	932	364	6	618	557	618	789	364	0	618	782	364	980	364	600	618	521	618	415	364	350	364	428	618	484	618	NA	NA	NA	NA	NA	NA	NA	TssFlnkU	Interior_Act3	36.96	Average GC	LINE	NA
CCTTGGTGGGGCCTGCTG	PCPA (promoterless)	CPA_noP	chr11	95778272	-	302	30	468	111	453	30	278	30	688	111	147	111	131	30	52	111	1	30	0	30	0	111	0	111	0	30	0	111	71	30	0	30	133	111	25	111	0	30	0	30	216	111	105	111	NM_144664.5	NA	NM_144664.5.2	NM_144664.5	11510	9320	0.552568	Tx	Interior_Act3	30.67	Low GC	NA	MANE_mRNA
CCTTGTACCCATTGCCCT	PCPA (promoterless)	CPA_noP	chr5	106136837	+	1	179	79	248	1	179	0	179	0	248	1	248	0	179	0	248	386	179	1	179	0	248	2	248	0	179	0	248	0	179	0	179	0	248	0	248	0	179	0	179	0	248	0	248	NA	NA	NA	NA	NA	NA	NA	Quies	Lamina	30.97	Low GC	NA	NA
CCTTGTAGGGCGAATGTA	PCPA (promoterless)	CPA_noP	chr7	126700734	+	64	406	57	598	29	406	115	406	0	598	126	598	76	406	174	598	2	406	224	406	3	598	1	598	0	406	0	598	64	406	0	406	152	598	0	598	0	406	111	406	12	598	0	598	NA	NA	NA	NA	NA	NA	NA	EnhA2	Lamina	33.07	Low GC	NA	NA
CCTTGTAGTTACGTCGTT	PCPA (promoterless)	CPA_noP	chr4	110193154	-	273	2	422	45	378	2	112	2	173	45	108	45	120	2	0	45	0	2	0	2	0	45	0	45	0	2	0	45	0	2	35	2	83	45	76	45	14	2	0	2	118	45	0	45	NM_024090.3	NA	NM_024090.3.3	NM_024090.3	5461	147309	0.0357465	EnhG2	Interior_Act3	37.46	Average GC	NA	MANE_mRNA
CCTTGTATCCCCAAAGGA	PCPA (promoterless)	CPA_noP	chr2	118701490	+	28	246	148	150	110	246	113	246	231	150	53	150	2	246	47	150	643	246	0	246	4	150	2	150	0	246	0	150	0	246	48	246	59	150	0	150	11	246	82	246	72	150	242	150	NA	NA	NA	NA	NA	NA	NA	Quies	Interior_Act3	40.46	Average GC	NA	NA
CCTTGTATGTATTTACGA	PCPA (promoterless)	CPA_noP	chr6	150272116	-	0	219	0	218	0	219	0	219	14	218	0	218	0	219	0	218	0	219	0	219	0	218	0	218	0	219	0	218	0	219	0	219	0	218	0	218	0	219	0	219	0	218	0	218	NA	NA	NA	NA	NA	NA	NA	EnhA1	Interior_Act3	43.96	Average GC	LTR	NA
CCTTGTATTATGTCGGTA	PCPA (promoterless)	CPA_noP	chr18	814278	+	1087	209	1274	443	2700	209	3692	209	3390	443	4577	443	1452	209	1741	443	576	209	827	209	645	443	1907	443	2134	209	0	443	8327	209	5741	209	4308	443	4497	443	5173	209	4966	209	4678	443	3151	443	NA	NA	NA	NA	NA	NA	NA	TssA	Interior_Act3	38.36	Average GC	NA	NA
CCTTGTCAAGGAAAGTCC	PCPA (promoterless)	CPA_noP	chr10	95567962	-	0	113	50	126	0	113	3	113	7	126	0	126	0	113	0	126	0	113	0	113	0	126	0	126	0	113	0	126	0	113	0	113	0	126	0	126	0	113	0	113	12	126	0	126	NA	NA	NA	NA	NA	NA	NA	Quies	Interior_Act3	47.65	High GC	NA	NA
CCTTGTCACGGCGTTGCA	PCPA (promoterless)	CPA_noP	chr20	43516718	+	23	144	0	259	72	144	109	144	53	259	19	259	93	144	17	259	0	144	0	144	0	259	2	259	0	144	0	259	0	144	0	144	42	259	175	259	45	144	49	144	23	259	0	259	NM_001377303.1	NA	NM_001377303.1.7	NM_001377303.1	9022	25177	0.263809	EnhA1	Interior_Act2	43.76	Average GC	NA	MANE_mRNA
CCTTGTCGTCTGCGCAAC	PCPA (promoterless)	CPA_noP	chr5	89276215	+	0	42	NA	NA	0	42	0	42	NA	NA	NA	NA	0	42	NA	NA	0	42	0	42	NA	NA	NA	NA	0	42	NA	NA	0	42	0	42	NA	NA	NA	NA	0	42	0	42	NA	NA	NA	NA	NA	NA	NA	NA	392887	190183	0.673825	TxWk	Near_Lm2	35.96	Average GC	NA	lncRNA
CCTTGTGCCGTTGCCACA	PCPA (promoterless)	CPA_noP	chr3	146794984	-	0	297	0	205	0	297	0	297	0	205	14	205	0	297	0	205	0	297	0	297	0	205	0	205	0	297	0	205	0	297	0	297	0	205	0	205	0	297	0	297	0	205	0	205	NA	NA	NA	NA	NA	NA	NA	Quies	Lamina	29.87	Low GC	LINE	NA
CCTTGTGCTGAATGCCCC	PCPA (promoterless)	CPA_noP	chr1	21539228	-	0	203	0	221	0	203	0	203	0	221	0	221	0	203	0	221	0	203	0	203	0	221	0	221	0	203	0	221	0	203	0	203	0	221	0	221	0	203	0	203	0	221	0	221	NA	NA	NA	NA	NA	NA	NA	ReprPC	Speckle	45.35	Average GC	NA	NA
CCTTGTGGGATAAGGTGG	PCPA (promoterless)	CPA_noP	chr1	111462371	-	0	270	0	233	0	270	0	270	0	233	4	233	0	270	0	233	0	270	0	270	0	233	0	233	0	270	0	233	0	270	0	270	0	233	0	233	0	270	0	270	0	233	0	233	NA	NA	NA	NA	NA	NA	NA	EnhG1	Interior_Act2	33.17	Low GC	NA	NA
CCTTGTGTAATGTTAGAG	PCPA (promoterless)	CPA_noP	chr4	98747215	+	0	1332	1	1949	0	1332	0	1332	0	1949	13	1949	0	1332	0	1949	0	1332	0	1332	0	1949	0	1949	0	1332	0	1949	0	1332	0	1332	20	1949	0	1949	39	1332	0	1332	0	1949	0	1949	NA	NA	NA	NA	NA	NA	NA	Quies	Near_Lm2	47.55	High GC	NA	NA
CCTTGTTACCTATGCAGC	PCPA (promoterless)	CPA_noP	chr13	94550513	+	0	204	1	257	0	204	19	204	6	257	19	257	0	204	90	257	0	204	0	204	0	257	0	257	0	204	0	257	64	204	0	204	0	257	0	257	52	204	0	204	31	257	11	257	NA	NA	NA	NA	NA	NA	NA	TssFlnk	Near_Lm2	47.75	High GC	NA	NA
CCTTGTTGCAAGTAGAAT	PCPA (promoterless)	CPA_noP	chr1	180650070	+	63	27	135	116	83	27	493	27	261	116	210	116	82	27	322	116	2	27	127	27	1253	116	2	116	800	27	1	116	100	27	71	27	27	116	108	116	75	27	0	27	52	116	0	116	NM_004736.4	NA	NM_004736.4.1	NM_004736.4	18049	240209	0.0698875	TxWk	Interior_Act3	41.06	Average GC	NA	MANE_mRNA
CCTTGTTGCGATTCAGTG	PCPA (promoterless)	CPA_noP	chr12	98656750	+	78	113	42	13	42	113	33	113	11	13	57	13	0	113	0	13	308	113	0	113	0	13	1	13	0	113	0	13	0	113	0	113	0	13	0	13	0	113	0	113	19	13	0	13	NM_181861.2	NA	NM_181861.2.4	NM_181861.2	11461	78683	0.127141	EnhWk	Interior_Act3	39.66	Average GC	LINE	MANE_mRNA
CCTTGTTGCGTTGTTCTA	PCPA (promoterless)	CPA_noP	chr17	69085279	+	126	42	200	89	54	42	22	42	73	89	21	89	215	42	0	89	0	42	0	42	0	89	0	89	0	42	0	89	0	42	0	42	0	89	0	89	0	42	0	42	0	89	0	89	NA	NA	NA	NA	NA	NA	NA	Het	Near_Lm1	38.06	Average GC	NA	NA
CCTTGTTTCAAGGTTTGA	PCPA (promoterless)	CPA_noP	chr10	60113322	-	57	274	30	850	57	274	54	274	20	850	42	850	15	274	1	850	520	274	0	274	0	850	1	850	0	274	0	850	0	274	0	274	16	850	23	850	0	274	0	274	26	850	0	850	NM_020987.5	NA	NM_020987.5.18	NM_020987.5	276553	87025	0.760643	Quies	Near_Lm1	35.76	Average GC	NA	MANE_mRNA
CCTTGTTTGCGTGAGAGG	PCPA (promoterless)	CPA_noP	chr15	83178321	+	0	285	0	255	15	285	0	285	0	255	0	255	0	285	1	255	0	285	0	285	0	255	0	255	0	285	0	255	0	285	0	285	0	255	0	255	0	285	0	285	0	255	0	255	NA	NA	NA	NA	NA	NA	NA	TxWk	Interior_Repr1	34.17	Low GC	LTR	NA
CCTTTAACCCCGGAAGGC	PCPA (promoterless)	CPA_noP	chr7	107085700	+	104	122	42	102	25	122	0	122	20	102	0	102	0	122	0	102	0	122	0	122	0	102	0	102	0	122	0	102	0	122	0	122	0	102	0	102	0	122	0	122	0	102	0	102	NM_002736.3	NA	NM_002736.3.2	NM_002736.3	40996	76111	0.350073	TxWk	Interior_Act3	30.17	Low GC	NA	MANE_mRNA
CCTTTACTAAACTTCTTG	PCPA (promoterless)	CPA_noP	chr1	109717609	+	0	95	0	107	0	95	0	95	0	107	0	107	0	95	0	107	0	95	0	95	0	107	0	107	0	95	0	107	0	95	0	95	0	107	0	107	0	95	0	95	0	107	0	107	NM_000851.4	NM_000851.4	NA	NA	5359	659	0.890495	ReprPCWk	Interior_Act1	51.95	High GC	NA	MANE_mRNA
CCTTTACTGTTTCGCACC	PCPA (promoterless)	CPA_noP	chr8	85359210	+	0	128	0	106	0	128	0	128	0	106	0	106	0	128	0	106	0	128	0	128	0	106	0	106	0	128	0	106	0	128	0	128	0	106	0	106	0	128	0	128	0	106	0	106	NA	NA	NA	NA	NA	NA	NA	Quies	Near_Lm2	42.56	Average GC	NA	NA
CCTTTAGAGATGACAACG	PCPA (promoterless)	CPA_noP	chr12	64627062	+	356	233	642	113	411	233	411	233	259	113	94	113	318	233	2	113	659	233	307	233	1695	113	1	113	0	233	0	113	0	233	48	233	26	113	0	113	34	233	0	233	4	113	0	113	NM_178169.4	NA	NM_178169.4.1	NM_178169.4	16568	70502	0.190284	TxWk	Interior_Act3	39.96	Average GC	SINE	MANE_mRNA
CCTTTAGGGAATGCTCGC	PCPA (promoterless)	CPA_noP	chr10	122940738	-	0	60	48	102	2	60	28	60	0	102	0	102	0	60	0	102	0	60	0	60	0	102	0	102	0	60	0	102	0	60	0	60	0	102	0	102	0	60	0	60	0	102	0	102	NM_024942.4	NA	NM_024942.4.2	NM_024942.4	13489	9838	0.578257	TxWk	Interior_Act2	29.77	Low GC	NA	MANE_mRNA
CCTTTATGCTTGGGATGC	PCPA (promoterless)	CPA_noP	chr11	112031027	-	91	151	56	154	0	151	6	151	0	154	1	154	0	151	186	154	0	151	1	151	1	154	548	154	0	151	0	154	0	151	151	151	0	154	0	154	0	151	0	151	11	154	0	154	NA	NA	NA	NA	NA	NA	NA	Tx	Interior_Act3	34.27	Low GC	NA	NA
CCTTTCAATCTAGAACGT	PCPA (promoterless)	CPA_noP	chr12	101678607	+	0	65	52	71	63	65	7	65	161	71	0	71	0	65	0	71	0	65	0	65	0	71	0	71	0	65	0	71	0	65	0	65	0	71	0	71	0	65	0	65	0	71	72	71	NM_002465.4	NA	NM_002465.4.28	NM_002465.4	83637	7421	0.918502	Quies	Interior_Act3	40.86	Average GC	NA	MANE_mRNA
CCTTTCAATGCAAACTTT	PCPA (promoterless)	CPA_noP	chr12	65194077	-	16	175	75	202	80	175	14	175	12	202	0	202	65	175	0	202	0	175	0	175	0	202	0	202	0	175	0	202	0	175	0	175	64	202	0	202	0	175	0	175	0	202	0	202	NA	NA	NA	NA	NA	NA	NA	TxWk	Interior_Act3	43.36	Average GC	LTR	NA
CCTTTCCTCCGGCCCTCT	PCPA (promoterless)	CPA_noP	chr2	128090659	-	59	25	137	48	201	25	221	25	264	48	14	48	27	25	29	48	0	25	0	25	0	48	0	48	0	25	0	48	52	25	284	25	63	48	0	48	87	25	0	25	19	48	157	48	NA	NA	NA	NA	437	38	0.92	TssA	Interior_Act2	49.85	High GC	NA	lncRNA
CCTTTCGAGGGGGAGCTC	PCPA (promoterless)	CPA_noP	chr5	141320283	-	7329	323	6757	291	14528	323	9174	323	12465	291	10340	291	5750	323	5160	291	4800	323	679	323	189	291	3136	291	5544	323	2	291	13429	323	10573	323	7978	291	6017	291	8065	323	12636	323	7068	291	8727	291	NM_005642.3	NM_005642.3	NA	NA	501	1794	0.218301	TssA	Interior_Repr1	48.05	High GC	NA	MANE_mRNA
CCTTTCGCACTCTTGGGT	PCPA (promoterless)	CPA_noP	chr13	41311634	-	32	153	37	261	2	153	1	153	31	261	5	261	24	153	0	261	0	153	0	153	1008	261	0	261	0	153	0	261	68	153	0	153	0	261	0	261	11	153	0	153	0	261	0	261	NA	NA	NA	NA	NA	NA	NA	TssA	Interior_Act3	66.73	High GC	NA	NA
CCTTTCGGCGCCCCATTC	PCPA (promoterless)	CPA_noP	chr3	142153426	-	68	272	74	114	107	272	186	272	103	114	254	114	159	272	2	114	280	272	197	272	3	114	1	114	0	272	0	114	183	272	168	272	58	114	0	114	0	272	190	272	115	114	0	114	NA	NA	NA	NA	NA	NA	NA	Quies	Interior_Act3	37.56	Average GC	LINE	NA
CCTTTCGGCGTAATCGGC	PCPA (promoterless)	CPA_noP	chr16	47517864	+	401	363	792	455	522	363	658	363	668	455	609	455	431	363	510	455	1431	363	417	363	789	455	876	455	0	363	0	455	334	363	266	363	271	455	160	455	184	363	116	363	278	455	111	455	NM_000293.3	NA	NM_000293.3.6	NM_000293.3	56534	183659	0.235369	TxWk	Interior_Act3	34.97	Average GC	NA	MANE_mRNA
CCTTTCGTTAGACCGTCC	PCPA (promoterless)	CPA_noP	chr11	9900302	-	16	54	42	17	20	54	52	54	24	17	40	17	0	54	0	17	0	54	0	54	0	17	0	17	0	54	0	17	42	54	0	54	1	17	0	17	13	54	0	54	70	17	0	17	NM_030962.4	NA	NM_030962.4.24	NM_030962.4	393917	121635	0.764068	Quies	Interior_Repr1	39.06	Average GC	NA	MANE_mRNA
CCTTTCTCCCACAATACT	PCPA (promoterless)	CPA_noP	chr1	27829878	-	321	31	123	416	386	31	97	31	268	416	186	416	32	31	15	416	235	31	0	31	0	416	2	416	0	31	0	416	53	31	6	31	185	416	20	416	22	31	213	31	149	416	0	416	NA	NA	NA	NA	1331	2066	0.391816	EnhWk	Interior_Act1	45.35	Average GC	NA	lncRNA
CCTTTCTCTGATTCCTTG	PCPA (promoterless)	CPA_noP	chr6	118966125	-	0	182	0	16	19	182	21	182	50	16	35	16	51	182	0	16	0	182	0	182	0	16	0	16	0	182	0	16	0	182	0	182	12	16	0	16	0	182	0	182	0	16	0	16	NM_024581.6	NA	NM_024581.6.3	NM_024581.6	112539	6363	0.946485	TxWk	Interior_Act3	38.46	Average GC	NA	MANE_mRNA
CCTTTCTGCCTTAGCGTC	PCPA (promoterless)	CPA_noP	chr2	149471145	+	0	536	28	235	0	536	0	536	0	235	0	235	0	536	0	235	0	536	0	536	0	235	0	235	0	536	0	235	0	536	0	536	0	235	0	235	0	536	0	536	0	235	0	235	NM_194317.5	NM_194317.5	NA	NA	140559	2993	0.97915	Quies	Lamina	41.56	Average GC	NA	MANE_mRNA
CCTTTCTTGCCCTGCCCA	PCPA (promoterless)	CPA_noP	chr10	61617396	-	0	260	0	669	0	260	0	260	0	669	8	669	0	260	0	669	0	260	0	260	0	669	0	669	0	260	0	669	0	260	0	260	0	669	0	669	0	260	0	260	0	669	0	669	NA	NA	NA	NA	NA	NA	NA	Quies	Near_Lm1	37.76	Average GC	NA	NA
CCTTTGAAGGTATAACAG	PCPA (promoterless)	CPA_noP	chr1	88533703	+	0	231	0	283	0	231	0	231	0	283	0	283	0	231	0	283	0	231	0	231	0	283	0	283	0	231	0	283	0	231	0	231	0	283	0	283	0	231	0	231	0	283	0	283	NA	NA	NA	NA	NA	NA	NA	Quies	Lamina	37.26	Average GC	NA	NA
CCTTTGAGATATATAGAG	PCPA (promoterless)	CPA_noP	chr1	180137719	-	0	89	0	57	0	89	3	89	0	57	0	57	0	89	0	57	0	89	0	89	0	57	0	57	0	89	0	57	0	89	0	89	0	57	0	57	0	89	0	89	14	57	86	57	NA	NA	NA	NA	NA	NA	NA	Quies	Interior_Act3	31.77	Low GC	NA	NA
CCTTTGAGGTTAGGTTTG	PCPA (promoterless)	CPA_noP	chr19	6019456	-	0	62	64	110	13	62	0	62	0	110	20	110	0	62	0	110	0	62	0	62	0	110	0	110	0	62	0	110	0	62	0	62	0	110	0	110	0	62	0	62	0	110	0	110	NM_000635.4	NA	NM_000635.4.12	NM_000635.4	91044	26293	0.775919	TxWk	Speckle	51.25	High GC	NA	MANE_mRNA
CCTTTGGATTGACTCTGA	PCPA (promoterless)	CPA_noP	chr2	230688154	-	251	406	206	161	222	406	628	406	261	161	419	161	375	406	530	161	1	406	0	406	2	161	1	161	359	406	0	161	404	406	262	406	308	161	376	161	77	406	189	406	312	161	291	161	NA	NA	NA	NA	NA	NA	NA	Quies	Interior_Act3	36.56	Average GC	NA	NA
CCTTTGGGAGAGACGAGG	PCPA (promoterless)	CPA_noP	chr21	20330613	-	523	765	554	800	715	765	1323	765	585	800	1118	800	679	765	732	800	484	765	156	765	1031	800	1074	800	0	765	0	800	414	765	60	765	681	800	485	800	58	765	220	765	843	800	365	800	NA	NA	NA	NA	NA	NA	NA	TssA	Near_Lm2	36.46	Average GC	NA	NA
CCTTTGGTAATCAACACG	PCPA (promoterless)	CPA_noP	chr2	102292015	+	53	546	0	747	0	546	176	546	38	747	104	747	221	546	250	747	0	546	0	546	1	747	0	747	300	546	0	747	0	546	0	546	50	747	112	747	0	546	0	546	23	747	177	747	NA	NA	NA	NA	NA	NA	NA	Quies	Interior_Act3	45.95	Average GC	NA	NA
CCTTTGTAGAAGTTATAT	PCPA (promoterless)	CPA_noP	chr5	95724379	+	130	65	500	198	341	65	1094	65	386	198	570	198	762	65	467	198	4	65	176	65	1	198	602	198	0	65	0	198	594	65	470	65	336	198	461	198	450	65	606	65	375	198	422	198	NA	NA	NA	NA	NA	NA	NA	EnhWk	Interior_Act3	35.16	Average GC	NA	NA
CCTTTGTCTCGCTCCCAG	PCPA (promoterless)	CPA_noP	chr6	13529418	+	0	59	0	111	0	59	0	59	0	111	0	111	0	59	0	111	0	59	0	59	0	111	0	111	0	59	0	111	0	59	0	59	0	111	0	111	0	59	0	59	0	111	0	111	NA	NA	NA	NA	NA	NA	NA	ReprPCWk	Interior_Act3	48.05	High GC	NA	NA
CCTTTGTGCGCGGACTTC	PCPA (promoterless)	CPA_noP	chr3	89272877	+	0	118	0	120	0	118	0	118	0	120	0	120	0	118	0	120	0	118	0	118	0	120	0	120	0	118	0	120	0	118	0	118	0	120	0	120	0	118	0	118	0	120	0	120	NM_005233.6	NA	NM_005233.6.3	NM_005233.6	165257	209257	0.441257	Quies	Lamina	30.57	Low GC	NA	MANE_mRNA
CCTTTGTGGACCAAAAGA	PCPA (promoterless)	CPA_noP	chr2	195895640	-	0	4	0	47	0	4	0	4	0	47	0	47	0	4	0	47	0	4	0	4	0	47	0	47	0	4	0	47	0	4	0	4	0	47	0	47	0	4	0	4	0	47	0	47	NM_018897.3	NA	NM_018897.3.36	NM_018897.3	173197	157938	0.52304	Quies	Near_Lm2	35.46	Average GC	LINE	MANE_mRNA
CCTTTTAGCCCCAACCTA	PCPA (promoterless)	CPA_noP	chr1	85490754	+	0	70	0	73	0	70	0	70	0	73	0	73	0	70	0	73	0	70	0	70	0	73	0	73	0	70	0	73	0	70	0	70	0	73	0	73	0	70	0	70	0	73	0	73	NA	NA	NA	NA	NA	NA	NA	Quies	Near_Lm2	40.86	Average GC	NA	NA
CCTTTTATTGACGCCTAT	PCPA (promoterless)	CPA_noP	chr17	20228211	-	0	77	73	196	0	77	0	77	0	196	0	196	0	77	0	196	0	77	0	77	0	196	0	196	0	77	0	196	0	77	0	77	0	196	0	196	0	77	0	77	0	196	0	196	NA	NA	NA	NA	NA	NA	NA	TxWk	Interior_Act2	46.85	Average GC	SINE	NA
CCTTTTCGCACAGGACTG	PCPA (promoterless)	CPA_noP	chr10	30554462	+	0	212	0	132	0	212	0	212	0	132	0	132	0	212	0	132	0	212	0	212	0	132	0	132	0	212	0	132	0	212	0	212	0	132	0	132	0	212	0	212	0	132	0	132	NA	NA	NA	NA	24945	163	0.993508	TssFlnkU	Interior_Act2	41.76	Average GC	NA	lncRNA
CCTTTTTCAAAGGTAGAA	PCPA (promoterless)	CPA_noP	chr10	28806674	-	31	112	NA	NA	129	112	70	112	NA	NA	NA	NA	34	112	NA	NA	0	112	0	112	NA	NA	NA	NA	0	112	NA	NA	22	112	129	112	NA	NA	NA	NA	21	112	10	112	NA	NA	NA	NA	NA	NA	NA	NA	NA	NA	NA	EnhA1	Interior_Act2	41.56	Average GC	NA	NA
CGAAAAAGGCCAGTAGTC	PCPA (promoterless)	CPA_noP	chr3	179302519	+	366	284	401	294	801	284	968	284	623	294	729	294	403	284	333	294	6	284	309	284	1220	294	596	294	0	284	0	294	633	284	129	284	528	294	635	294	525	284	599	284	501	294	308	294	NA	NA	NA	NA	NA	NA	NA	EnhA2	Interior_Act3	40.56	Average GC	NA	NA
CGAAAAGAGTTTACTTTT	PCPA (promoterless)	CPA_noP	chr12	26791603	-	0	2	NA	NA	0	2	0	2	NA	NA	NA	NA	0	2	NA	NA	0	2	0	2	NA	NA	NA	NA	0	2	NA	NA	0	2	0	2	NA	NA	NA	NA	0	2	0	2	NA	NA	NA	NA	NM_002223.4	NA	NM_002223.4.56	NM_002223.4	41591	456252	0.0835424	Quies	Lamina_Like	35.26	Average GC	NA	MANE_mRNA
CGAAAAGATGTACCGTCG	PCPA (promoterless)	CPA_noP	chr11	87038475	-	48	160	0	122	0	160	17	160	22	122	15	122	0	160	0	122	0	160	0	160	0	122	0	122	0	160	0	122	0	160	0	160	0	122	0	122	0	160	0	160	18	122	0	122	NA	NA	NA	NA	NA	NA	NA	TssA	Interior_Act3	49.25	High GC	NA	NA
CGAAAATACGCCGGGACC	PCPA (promoterless)	CPA_noP	chr19	17393107	+	324	155	474	362	406	155	689	155	419	362	561	362	242	155	408	362	4	155	298	155	2	362	371	362	0	155	0	362	162	155	421	155	281	362	114	362	179	155	25	155	315	362	540	362	NA	NA	NA	NA	NA	NA	NA	EnhWk	Speckle	50.75	High GC	NA	NA
CGAAACAACCCGCCCTGA	PCPA (promoterless)	CPA_noP	chr1	174798565	-	0	154	0	158	0	154	0	154	0	158	0	158	0	154	0	158	0	154	0	154	0	158	0	158	0	154	0	158	0	154	0	154	0	158	0	158	0	154	0	154	0	158	0	158	NA	NA	NA	NA	NA	NA	NA	TxWk	Interior_Act3	35.96	Average GC	NA	NA
CGAAACACGTGCGAGACT	PCPA (promoterless)	CPA_noP	chr14	20794174	-	79	268	49	145	187	268	42	268	113	145	90	145	1	268	1	145	231	268	0	268	0	145	0	145	0	268	0	145	0	268	28	268	166	145	0	145	0	268	0	268	0	145	0	145	NA	NA	NA	NA	NA	NA	NA	Quies	Interior_Act2	30.47	Low GC	LINE	NA
CGAAACATCCCACGGAAT	PCPA (promoterless)	CPA_noP	chr1	209820468	+	0	39	NA	NA	0	39	0	39	NA	NA	NA	NA	0	39	NA	NA	0	39	0	39	NA	NA	NA	NA	0	39	NA	NA	0	39	0	39	NA	NA	NA	NA	0	39	0	39	NA	NA	NA	NA	NA	NA	NA	NA	NA	NA	NA	ReprPCWk	Near_Lm1	40.46	Average GC	NA	NA
CGAAACATCGCGCGCGAC	PCPA (promoterless)	CPA_noP	chr13	28801932	+	0	182	0	77	0	182	0	182	0	77	0	77	0	182	0	77	0	182	0	182	0	77	0	77	0	182	0	77	0	182	0	182	0	77	0	77	0	182	0	182	0	77	0	77	NA	NA	NA	NA	NA	NA	NA	ReprPCWk	Interior_Repr2	35.96	Average GC	NA	NA
CGAAACCGAGGACCCTTA	PCPA (promoterless)	CPA_noP	chr16	69589871	-	25	236	0	203	0	236	5	236	0	203	0	203	0	236	0	203	0	236	0	236	0	203	0	203	0	236	0	203	0	236	0	236	0	203	0	203	0	236	0	236	0	203	0	203	NA	NA	NA	NA	NA	NA	NA	EnhWk	Interior_Act1	36.86	Average GC	NA	NA
CGAAACGAGAAGCGCGCT	PCPA (promoterless)	CPA_noP	chr5	105233261	+	402	849	246	594	241	849	188	849	209	594	240	594	479	849	365	594	2	849	654	849	5	594	266	594	0	849	0	594	318	849	47	849	289	594	23	594	95	849	186	849	105	594	0	594	NA	NA	NA	NA	NA	NA	NA	Quies	Near_Lm2	32.77	Low GC	LINE	NA
CGAAACTCTTTAGAGGCC	PCPA (promoterless)	CPA_noP	chr18	27551514	+	0	364	0	675	0	364	0	364	0	675	0	675	0	364	0	675	0	364	0	364	0	675	0	675	0	364	0	675	0	364	0	364	0	675	0	675	0	364	0	364	0	675	0	675	NA	NA	NA	NA	NA	NA	NA	Quies	Lamina_Like	41.56	Average GC	NA	NA
CGAAACTGACCGTTAACA	PCPA (promoterless)	CPA_noP	chr11	108660373	-	0	144	0	167	30	144	0	144	36	167	19	167	18	144	0	167	0	144	0	144	0	167	0	167	0	144	0	167	0	144	0	144	0	167	0	167	0	144	0	144	0	167	53	167	NA	NA	NA	NA	NA	NA	NA	Quies	Interior_Act3	35.16	Average GC	NA	NA
CGAAAGACACTCGTATAG	PCPA (promoterless)	CPA_noP	chr11	124655575	-	0	264	0	440	0	264	4	264	0	440	0	440	0	264	0	440	0	264	0	264	0	440	0	440	0	264	0	440	0	264	0	264	0	440	0	440	0	264	0	264	0	440	0	440	NM_170601.5	NA	NM_170601.5.7	NM_170601.5	18164	22463	0.447092	Quies	Interior_Act3	40.46	Average GC	NA	MANE_mRNA
CGAAAGCATCGGGACCGG	PCPA (promoterless)	CPA_noP	chr13	59772287	-	297	164	543	30	717	164	1033	164	1012	30	1086	30	382	164	357	30	696	164	0	164	3	30	1072	30	0	164	0	30	957	164	1233	164	868	30	219	30	477	164	1139	164	1099	30	1395	30	NM_001042517.2	NA	NM_001042517.2.1	NM_001042517.2	391641	106705	0.785882	Quies	Near_Lm2	27.17	Low GC	NA	MANE_mRNA
CGAAAGCTCCTCGCGTAC	PCPA (promoterless)	CPA_noP	chr11	97762520	-	0	129	0	267	0	129	0	129	0	267	20	267	0	129	0	267	0	129	0	129	0	267	0	267	0	129	0	267	0	129	0	129	0	267	0	267	0	129	0	129	0	267	0	267	NA	NA	NA	NA	NA	NA	NA	Quies	Near_Lm2	34.27	Low GC	NA	NA
CGAAAGGCGGGATTGTGT	PCPA (promoterless)	CPA_noP	chr7	115943945	+	0	268	0	248	0	268	0	268	0	248	0	248	0	268	0	248	0	268	0	268	0	248	0	248	0	268	0	248	0	268	0	268	0	248	0	248	0	268	0	268	0	248	0	248	NA	NA	NA	NA	NA	NA	NA	Quies	Lamina	30.37	Low GC	NA	NA
CGAAAGGGCGCCTTATCA	PCPA (promoterless)	CPA_noP	chr1	210455740	+	0	65	0	40	0	65	0	65	0	40	0	40	0	65	0	40	0	65	0	65	0	40	0	40	0	65	0	40	0	65	0	65	0	40	0	40	0	65	0	65	0	40	0	40	NM_018194.6	NA	NM_018194.6.7	NM_018194.6	126839	220550	0.365121	ReprPCWk	Near_Lm1	43.96	Average GC	NA	MANE_mRNA
CGAAATACCTGCCGGTCC	PCPA (promoterless)	CPA_noP	chr3	132006831	-	0	222	0	103	0	222	0	222	0	103	0	103	0	222	0	103	0	222	0	222	0	103	0	103	0	222	0	103	0	222	0	222	0	103	0	103	0	222	0	222	0	103	0	103	NM_130808.3	NA	NM_130808.3.15	NM_130808.3	28183	473263	0.0562035	Quies	Near_Lm1	38.76	Average GC	NA	MANE_mRNA
CGAAATATATTTGCGCAA	PCPA (promoterless)	CPA_noP	chr1	246154197	+	511	480	828	650	1021	480	259	480	1150	650	388	650	30	480	107	650	112	480	253	480	5	650	2	650	0	480	0	650	0	480	39	480	303	650	451	650	30	480	0	480	315	650	355	650	NA	NA	NA	NA	NA	NA	NA	EnhA1	Interior_Act3	40.96	Average GC	NA	NA
CGAAATCCTGCATGTAAT	PCPA (promoterless)	CPA_noP	chr1	147359818	-	0	136	0	80	0	136	0	136	0	80	5	80	0	136	0	80	0	136	0	136	0	80	0	80	0	136	0	80	0	136	0	136	0	80	0	80	0	136	0	136	0	80	0	80	NA	NA	NA	NA	158057	100933	0.610282	Quies	Interior_Repr1	38.56	Average GC	NA	lncRNA
CGAAATGACCCAGAGCAG	PCPA (promoterless)	CPA_noP	chr9	100498084	+	0	207	1	169	0	207	13	207	0	169	3	169	0	207	86	169	0	207	97	207	0	169	1	169	0	207	0	169	0	207	0	207	0	169	0	169	0	207	0	207	13	169	0	169	NM_003692.5	NA	NM_003692.5.1	NM_003692.5	24936	79552	0.238649	Quies	Near_Lm1	35.06	Average GC	Simple_repeat	MANE_mRNA
CGAAATGCTCGTCCGCAT	PCPA (promoterless)	CPA_noP	chr5	180342736	-	0	102	0	151	0	102	0	102	0	151	0	151	0	102	0	151	0	102	0	102	0	151	0	151	0	102	0	151	0	102	0	102	0	151	0	151	0	102	0	102	0	151	0	151	NM_005110.4	NA	NM_005110.4.18	NM_005110.4	10600	42039	0.201372	ReprPC	Interior_Act1	45.45	Average GC	NA	MANE_mRNA
CGAAATTTCGTTGGGTGG	PCPA (promoterless)	CPA_noP	chr2	25737882	-	0	21	82	97	71	21	28	21	55	97	26	97	0	21	0	97	0	21	0	21	0	97	0	97	0	21	0	97	16	21	0	21	0	97	74	97	14	21	4	21	0	97	0	97	NM_018263.6	NM_018263.6	NA	NA	140605	4130	0.971465	Quies	Interior_Act2	30.77	Low GC	NA	MANE_mRNA
CGAAATTTTTAATTGTCT	PCPA (promoterless)	CPA_noP	chr4	2412820	-	540	151	793	117	545	151	310	151	549	117	268	117	683	151	238	117	2668	151	410	151	3065	117	1635	117	0	151	0	117	364	151	2	151	402	117	296	117	84	151	353	151	187	117	525	117	NM_020972.3	NA	NM_020972.3.12	NM_020972.3	5825	143224	0.0390811	TssFlnkU	Interior_Act1	53.75	High GC	NA	MANE_mRNA
CGAACAACTATGGCACTA	PCPA (promoterless)	CPA_noP	chr2	9173511	-	0	59	0	177	0	59	0	59	0	177	0	177	0	59	0	177	0	59	0	59	0	177	0	177	0	59	0	177	0	59	0	59	0	177	0	177	0	59	0	59	0	177	0	177	NA	NA	NA	NA	NA	NA	NA	ReprPCWk	Interior_Act3	43.66	Average GC	NA	NA
CGAACACGTAGCCCAATT	PCPA (promoterless)	CPA_noP	chr1	66947844	+	1857	148	2079	291	2056	148	5763	148	1616	291	4850	291	3847	148	3234	291	2020	148	1193	148	1583	291	3103	291	8183	148	12633	291	805	148	947	148	416	291	981	291	462	148	1288	148	803	291	793	291	NM_001077700.3	NA	NM_001077700.3.4	NM_001077700.3	22855	40775	0.359186	Tx	Interior_Act3	36.76	Average GC	LINE	MANE_mRNA
CGAACAGAAACGAGCTCT	PCPA (promoterless)	CPA_noP	chr1	93804535	+	0	420	1	434	0	420	0	420	0	434	0	434	0	420	0	434	0	420	0	420	0	434	0	434	0	420	0	434	27	420	0	420	0	434	0	434	0	420	0	420	0	434	0	434	NA	NA	NA	NA	NA	NA	NA	ReprPCWk	Interior_Act3	35.96	Average GC	NA	NA
CGAACAGAGAGTGTCCAG	PCPA (promoterless)	CPA_noP	chr8	96660033	-	0	257	0	419	0	257	57	257	10	419	45	419	0	257	0	419	0	257	0	257	0	419	0	419	0	257	0	419	0	257	0	257	13	419	0	419	0	257	0	257	0	419	0	419	NA	NA	NA	NA	NA	NA	NA	Quies	Interior_Act3	39.96	Average GC	NA	NA
CGAACATCACACAGAGCC	PCPA (promoterless)	CPA_noP	chr21	44015791	-	42	164	0	130	0	164	13	164	0	130	21	130	67	164	0	130	0	164	0	164	0	130	0	130	0	164	0	130	0	164	0	164	0	130	0	130	0	164	0	164	0	130	0	130	NA	NA	NA	NA	NA	NA	NA	EnhWk	Speckle	43.86	Average GC	SINE	NA
CGAACATCGAAAGTGTGG	PCPA (promoterless)	CPA_noP	chr17	1760554	+	0	106	20	41	100	106	3	106	70	41	15	41	0	106	55	41	1	106	0	106	0	41	0	41	0	106	0	41	0	106	68	106	0	41	76	41	0	106	0	106	0	41	0	41	NA	NA	NA	NA	NA	NA	NA	TxWk	Speckle	42.16	Average GC	LINE	NA
CGAACCACGAGCTTCAAA	PCPA (promoterless)	CPA_noP	chr15	63512253	+	939	224	975	634	607	224	1326	224	658	634	777	634	2756	224	1652	634	1771	224	3435	224	2959	634	2218	634	1451	224	3893	634	904	224	863	224	736	634	576	634	639	224	1206	224	830	634	118	634	NM_006537.4	NA	NM_006537.4.1	NM_006537.4	7661	82380	0.0850835	TxWk	Interior_Act1	44.16	Average GC	NA	MANE_mRNA
CGAACCAGTGCCACATAC	PCPA (promoterless)	CPA_noP	chr3	21037742	-	0	122	74	329	29	122	0	122	14	329	19	329	0	122	0	329	0	122	0	122	0	329	0	329	0	122	0	329	0	122	0	122	0	329	0	329	0	122	0	122	0	329	0	329	NA	NA	NA	NA	188563	31012	0.858764	Quies	Lamina	30.67	Low GC	LINE	lncRNA
CGAACCCACGGTGCGCTA	PCPA (promoterless)	CPA_noP	chr1	51523606	-	0	253	24	150	18	253	78	253	45	150	112	150	69	253	65	150	0	253	5	253	0	150	0	150	0	253	0	150	0	253	0	253	0	150	0	150	0	253	0	253	0	150	0	150	NA	NA	NA	NA	NA	NA	NA	Tx	Interior_Act3	36.96	Average GC	NA	NA
CGAACCCATATCACTCCG	PCPA (promoterless)	CPA_noP	chr2	173474879	-	1	175	0	387	0	175	0	175	0	387	0	387	0	175	0	387	0	175	0	175	0	387	0	387	0	175	0	387	0	175	0	175	0	387	0	387	0	175	0	175	0	387	0	387	NA	NA	NA	NA	NA	NA	NA	ReprPCWk	Interior_Repr2	42.26	Average GC	NA	NA
CGAACCCCCCATTCGATC	PCPA (promoterless)	CPA_noP	chr8	134356833	-	0	150	1	64	0	150	0	150	0	64	0	64	0	150	0	64	0	150	0	150	0	64	0	64	0	150	0	64	0	150	0	150	0	64	0	64	0	150	0	150	0	64	0	64	NA	NA	NA	NA	33654	166450	0.168183	Quies	Near_Lm2	31.67	Low GC	NA	lncRNA
CGAACCGAAAGGTGTATA	PCPA (promoterless)	CPA_noP	chr14	67187337	-	0	626	0	213	0	626	0	626	0	213	12	213	0	626	0	213	0	626	0	626	0	213	0	213	0	626	0	213	0	626	0	626	0	213	0	213	0	626	0	626	0	213	0	213	NA	NA	NA	NA	NA	NA	NA	Quies	Near_Lm1	42.86	Average GC	NA	NA
CGAACCGCACCCCCCGGA	PCPA (promoterless)	CPA_noP	chr17	59070580	+	67	151	0	232	45	151	12	151	20	232	5	232	0	151	0	232	0	151	0	151	313	232	0	232	0	151	0	232	0	151	0	151	0	232	0	232	0	151	0	151	0	232	0	232	NA	NA	NA	NA	NA	NA	NA	TxWk	Interior_Act1	35.86	Average GC	NA	NA
CGAACCGCCTAAAATGCG	PCPA (promoterless)	CPA_noP	chr7	12741475	+	266	207	329	255	432	207	341	207	338	255	317	255	457	207	74	255	433	207	241	207	2501	255	3	255	863	207	1	255	144	207	366	207	110	255	241	255	41	207	92	207	205	255	15	255	NA	NA	NA	NA	15323	1010445	0.0149381	EnhA2	Interior_Act3	40.56	Average GC	NA	lncRNA
CGAACCGGTTGACCTCTA	PCPA (promoterless)	CPA_noP	chr14	103037182	-	152	49	102	111	273	49	48	49	126	111	55	111	99	49	13	111	1	49	99	49	1779	111	3	111	0	49	0	111	0	49	0	49	20	111	0	111	0	49	0	49	22	111	183	111	NM_006035.4	NA	NM_006035.4.36	NM_006035.4	20367	104803	0.162715	TxWk	Speckle	41.36	Average GC	NA	MANE_mRNA
CGAACCGTTCTCCTTCGA	PCPA (promoterless)	CPA_noP	chr9	129900966	+	23	417	0	515	106	417	10	417	0	515	77	515	0	417	0	515	0	417	0	417	0	515	0	515	0	417	0	515	68	417	0	417	0	515	0	515	0	417	0	417	0	515	0	515	NA	NA	NA	NA	NA	NA	NA	Quies	Speckle	50.55	High GC	NA	NA
CGAACCTCGACACAAGTG	PCPA (promoterless)	CPA_noP	chr12	31470880	+	0	432	0	530	0	432	0	432	0	530	0	530	0	432	0	530	0	432	0	432	0	530	0	530	0	432	0	530	0	432	0	432	0	530	0	530	0	432	0	432	0	530	0	530	NA	NA	NA	NA	NA	NA	NA	Quies	Interior_Act3	44.16	Average GC	LTR	NA
CGAACCTGCGTTATTAGA	PCPA (promoterless)	CPA_noP	chr1	182865518	+	396	48	636	85	624	48	184	48	511	85	239	85	69	48	182	85	1	48	138	48	1	85	1	85	0	48	0	85	0	48	78	48	135	85	171	85	0	48	0	48	237	85	406	85	NM_001357.5	NA	NM_001357.5.12	NM_001357.5	26172	22464	0.53812	Tx	Interior_Act3	34.47	Average GC	NA	MANE_mRNA
CGAACGATGGTCGCCAAC	PCPA (promoterless)	CPA_noP	chr7	111329167	-	178	356	300	299	213	356	363	356	129	299	139	299	782	356	3	299	58	356	927	356	1056	299	2076	299	0	356	0	299	0	356	0	356	263	299	0	299	0	356	0	356	289	299	225	299	NM_032549.4	NA	NM_032549.4.3	NM_032549.4	233325	666524	0.259294	TssA	Near_Lm2	37.16	Average GC	NA	MANE_mRNA
CGAACGCACCTCAACTCC	PCPA (promoterless)	CPA_noP	chr4	137995054	+	0	409	0	125	8	409	38	409	27	125	7	125	44	409	118	125	0	409	1	409	0	125	448	125	0	409	0	125	96	409	0	409	0	125	0	125	32	409	0	409	1	125	0	125	NA	NA	NA	NA	52032	56234	0.480594	Quies	Lamina	38.56	Average GC	NA	lncRNA
CGAACGGCCTGGAGCAAT	PCPA (promoterless)	CPA_noP	chr13	77095871	+	0	91	0	73	20	91	5	91	1	73	8	73	0	91	1	73	0	91	325	91	3	73	2	73	0	91	0	73	0	91	0	91	0	73	0	73	0	91	0	91	0	73	0	73	NA	NA	NA	NA	69104	33846	0.671238	TxWk	Near_Lm2	33.27	Low GC	NA	lncRNA
CGAACGGCGGTAAGATTC	PCPA (promoterless)	CPA_noP	chr1	235299520	-	806	228	836	174	1034	228	758	228	1243	174	644	174	660	228	134	174	722	228	641	228	4	174	1264	174	240	228	0	174	290	228	45	228	49	174	0	174	82	228	320	228	87	174	106	174	NM_016374.6	NA	NM_016374.6.22	NM_016374.6	28659	132619	0.177699	EnhWk	Interior_Act3	41.86	Average GC	NA	MANE_mRNA
CGAACGGGGCTACAAACG	PCPA (promoterless)	CPA_noP	chr11	12501349	-	0	335	0	672	0	335	0	335	0	672	0	672	0	335	0	672	0	335	0	335	0	672	0	672	0	335	0	672	0	335	0	335	0	672	0	672	0	335	0	335	0	672	0	672	NA	NA	NA	NA	NA	NA	NA	ReprPCWk	Interior_Act2	36.76	Average GC	NA	NA
CGAACGGTTCTGTGGACT	PCPA (promoterless)	CPA_noP	chr12	102511958	+	0	54	0	23	0	54	0	54	0	23	0	23	0	54	0	23	0	54	0	54	0	23	0	23	0	54	0	23	0	54	0	54	0	23	0	23	0	54	0	54	0	23	0	23	NA	NA	NA	NA	NA	NA	NA	Quies	Near_Lm1	37.76	Average GC	NA	NA
CGAACGTACACGGCGCGC	PCPA (promoterless)	CPA_noP	chr6	90021513	-	37	5	0	281	58	5	24	5	0	281	11	281	0	5	0	281	0	5	0	5	0	281	0	281	0	5	0	281	0	5	0	5	0	281	0	281	0	5	0	5	0	281	0	281	NM_021813.4	NA	NM_021813.4.4	NM_021813.4	275330	94986	0.7435	Quies	Interior_Act3	32.87	Low GC	NA	MANE_mRNA
CGAACGTCCCCTAAATTC	PCPA (promoterless)	CPA_noP	chr11	126159576	+	0	328	0	538	0	328	0	328	0	538	0	538	0	328	0	538	0	328	0	328	0	538	0	538	0	328	0	538	0	328	0	328	0	538	0	538	0	328	0	328	0	538	0	538	NA	NA	NA	NA	NA	NA	NA	EnhBiv	Interior_Act3	54.45	High GC	NA	NA
CGAACGTCTGCTCATCTT	PCPA (promoterless)	CPA_noP	chr9	70468482	-	0	168	0	324	9	168	0	168	0	324	0	324	0	168	0	324	0	168	0	168	0	324	0	324	0	168	0	324	0	168	0	168	0	324	0	324	0	168	0	168	0	324	0	324	NA	NA	NA	NA	NA	NA	NA	Quies	Interior_Act3	44.86	Average GC	NA	NA
CGAACGTGCCCTTTCGTT	PCPA (promoterless)	CPA_noP	chr6	2761269	+	67	227	19	187	24	227	17	227	10	187	1	187	0	227	0	187	0	227	0	227	0	187	567	187	0	227	0	187	0	227	47	227	0	187	0	187	0	227	0	227	0	187	0	187	NA	NA	NA	NA	NA	NA	NA	EnhA2	Interior_Act2	39.46	Average GC	NA	NA
CGAACGTTAAGGACGTGT	PCPA (promoterless)	CPA_noP	chr11	109095266	+	0	207	1	65	0	207	0	207	0	65	0	65	0	207	0	65	0	207	0	207	0	65	0	65	0	207	0	65	0	207	0	207	0	65	0	65	0	207	0	207	0	65	0	65	NA	NA	NA	NA	NA	NA	NA	Quies	Lamina	35.66	Average GC	NA	NA
CGAACGTTGGCATCCGTG	PCPA (promoterless)	CPA_noP	chr6	145898434	+	61	68	4	18	12	68	83	68	0	18	62	18	72	68	0	18	0	68	0	68	0	18	0	18	0	68	0	18	49	68	0	68	0	18	0	18	11	68	0	68	0	18	0	18	NA	NA	NA	NA	NA	NA	NA	Tx	Near_Lm2	37.86	Average GC	LINE	NA
CGAACTAACGGTTATTAC	PCPA (promoterless)	CPA_noP	chr4	44741906	-	0	123	0	18	0	123	0	123	0	18	0	18	0	123	0	18	0	123	0	123	0	18	0	18	0	123	0	18	0	123	0	123	0	18	0	18	0	123	0	123	0	18	0	18	NA	NA	NA	NA	NA	NA	NA	Quies	Near_Lm2	37.86	Average GC	LTR	NA
CGAACTAGGCGTTGCACA	PCPA (promoterless)	CPA_noP	chr2	126268614	+	0	120	0	50	0	120	0	120	0	50	0	50	0	120	0	50	0	120	0	120	0	50	0	50	0	120	0	50	0	120	0	120	0	50	0	50	0	120	0	120	0	50	0	50	NA	NA	NA	NA	NA	NA	NA	Quies	Near_Lm2	31.57	Low GC	LINE	NA
CGAACTAGTGATGGAGGA	PCPA (promoterless)	CPA_noP	chr14	100755323	+	74	135	217	295	130	135	204	135	176	295	90	295	145	135	100	295	148	135	0	135	0	295	0	295	0	135	0	295	1	135	0	135	86	295	350	295	51	135	0	135	58	295	0	295	NA	NA	NA	NA	NA	NA	NA	EnhA1	Interior_Act1	37.86	Average GC	LINE	NA
CGAACTCGGGAGTTACTC	PCPA (promoterless)	CPA_noP	chr22	49734847	+	0	462	0	276	0	462	0	462	0	276	0	276	0	462	0	276	0	462	0	462	0	276	0	276	0	462	0	276	0	462	0	462	0	276	0	276	0	462	0	462	0	276	0	276	NA	NA	NA	NA	NA	NA	NA	ReprPCWk	Speckle	60.34	High GC	NA	NA
CGAACTCGTAAACATCTC	PCPA (promoterless)	CPA_noP	chr5	71435640	+	0	298	0	543	10	298	0	298	0	543	0	543	0	298	0	543	0	298	0	298	0	543	0	543	0	298	0	543	1	298	0	298	0	543	0	543	24	298	0	298	0	543	0	543	NA	NA	NA	NA	NA	NA	NA	Quies	Interior_Act2	38.96	Average GC	NA	NA
CGAACTCTGTTAAGTATC	PCPA (promoterless)	CPA_noP	chr7	133196060	+	0	117	0	12	0	117	0	117	0	12	0	12	0	117	0	12	0	117	0	117	0	12	0	12	0	117	0	12	0	117	0	117	0	12	0	12	0	117	0	117	0	12	0	12	NA	NA	NA	NA	NA	NA	NA	ReprPCWk	Interior_Act3	38.56	Average GC	NA	NA
CGAACTGGCGGACGGGAT	PCPA (promoterless)	CPA_noP	chr3	37898330	-	0	34	38	66	0	34	7	34	0	66	0	66	0	34	0	66	0	34	0	34	0	66	1	66	0	34	0	66	0	34	0	34	0	66	0	66	0	34	0	34	0	66	0	66	NA	NA	NA	NA	NA	NA	NA	TxWk	Interior_Act3	39.16	Average GC	NA	NA
CGAACTGGGGTACGCTGG	PCPA (promoterless)	CPA_noP	chr5	90166363	+	0	615	0	241	0	615	0	615	0	241	0	241	0	615	0	241	0	615	0	615	0	241	0	241	0	615	0	241	0	615	0	615	0	241	0	241	0	615	0	615	0	241	0	241	NA	NA	NA	NA	NA	NA	NA	Quies	Near_Lm2	40.86	Average GC	NA	NA
CGAACTGTAGTCGCCTAG	PCPA (promoterless)	CPA_noP	chr6	37037405	+	1187	334	1628	374	1780	334	2484	334	2052	374	2517	374	1867	334	1049	374	485	334	305	334	776	374	262	374	7726	334	241	374	2141	334	1586	334	2248	374	1938	374	1178	334	2535	334	1912	374	1348	374	NA	NA	NA	NA	NA	NA	NA	TxWk	Interior_Act1	44.06	Average GC	NA	NA
CGAACTTATCGCGGGTGA	PCPA (promoterless)	CPA_noP	chr10	57076426	-	0	53	0	59	0	53	0	53	0	59	0	59	0	53	0	59	0	53	0	53	0	59	0	59	0	53	0	59	0	53	0	53	0	59	0	59	0	53	0	53	0	59	0	59	NA	NA	NA	NA	NA	NA	NA	Quies	Lamina	31.27	Low GC	NA	NA
CGAACTTCGAGTCCTAGG	PCPA (promoterless)	CPA_noP	chr15	92866763	-	368	372	305	428	210	372	263	372	269	428	501	428	178	372	395	428	756	372	0	372	1	428	222	428	0	372	0	428	150	372	20	372	354	428	203	428	88	372	0	372	157	428	65	428	NA	NA	NA	NA	NA	NA	NA	Quies	Interior_Act3	47.65	High GC	LTR	NA
CGAACTTTGGTATTGAAA	PCPA (promoterless)	CPA_noP	chr17	41040591	+	0	169	1	275	0	169	0	169	0	275	0	275	0	169	0	275	0	169	0	169	0	275	0	275	0	169	0	275	0	169	0	169	0	275	0	275	0	169	0	169	0	275	0	275	NA	NA	NA	NA	NA	NA	NA	Quies	Interior_Repr1	40.96	Average GC	NA	NA
CGAACTTTTATACGAGTA	PCPA (promoterless)	CPA_noP	chr8	56248938	-	1	53	0	73	0	53	0	53	0	73	0	73	0	53	0	73	0	53	0	53	0	73	0	73	0	53	0	73	0	53	0	53	0	73	0	73	0	53	0	53	0	73	0	73	NA	NA	NA	NA	NA	NA	NA	Quies	Near_Lm1	39.56	Average GC	LINE	NA
CGAAGAGACTCTCAAGCC	PCPA (promoterless)	CPA_noP	chr4	39451428	+	0	328	0	352	0	328	0	328	0	352	0	352	0	328	0	352	0	328	0	328	0	352	0	352	0	328	0	352	0	328	0	328	0	352	0	352	0	328	0	328	0	352	0	352	NM_175737.4	NM_175737.4	NA	NA	44499	105	0.997646	TxWk	Interior_Act2	41.56	Average GC	NA	MANE_mRNA
CGAAGAGGCCCCCACTGC	PCPA (promoterless)	CPA_noP	chr11	46197453	-	0	46	0	24	0	46	0	46	0	24	0	24	0	46	0	24	0	46	0	46	0	24	0	24	0	46	0	24	0	46	0	46	0	24	0	24	0	46	0	46	0	24	0	24	NA	NA	NA	NA	NA	NA	NA	ReprPCWk	Interior_Act1	41.56	Average GC	NA	NA
CGAAGAGTAATGTCACAT	PCPA (promoterless)	CPA_noP	chr17	33481693	+	0	88	0	78	0	88	0	88	0	78	0	78	0	88	0	78	0	88	0	88	0	78	0	78	0	88	0	78	0	88	0	88	0	78	0	78	0	88	0	88	0	78	0	78	NA	NA	NA	NA	NA	NA	NA	EnhA1	Interior_Repr1	45.95	Average GC	NA	NA
CGAAGATGGCGACCCGTG	PCPA (promoterless)	CPA_noP	chr15	55704940	+	0	183	0	89	0	183	0	183	0	89	0	89	0	183	0	89	0	183	0	183	0	89	0	89	0	183	0	89	0	183	0	183	0	89	0	89	0	183	0	183	0	89	0	89	NA	NA	NA	NA	NA	NA	NA	ReprPCWk	Near_Lm1	32.27	Low GC	NA	NA
CGAAGCCACTAGGGCGTA	PCPA (promoterless)	CPA_noP	chr12	47494088	+	0	370	0	585	0	370	0	370	20	585	0	585	0	370	0	585	0	370	0	370	0	585	0	585	0	370	0	585	0	370	0	370	0	585	0	585	0	370	0	370	0	585	0	585	NA	NA	NA	NA	NA	NA	NA	Quies	Interior_Repr1	45.25	Average GC	NA	NA
CGAAGCGCCAGGAGTGCA	PCPA (promoterless)	CPA_noP	chr2	20244856	-	0	12	0	114	0	12	0	12	0	114	0	114	0	12	0	114	0	12	0	12	0	114	0	114	0	12	0	114	0	12	0	12	0	114	0	114	0	12	0	12	0	114	0	114	NA	NA	NA	NA	NA	NA	NA	TxWk	Interior_Act3	45.65	Average GC	NA	NA
CGAAGCGCCTGACGCGCT	PCPA (promoterless)	CPA_noP	chr9	132937503	+	0	223	0	131	0	223	0	223	0	131	21	131	0	223	36	131	0	223	0	223	0	131	0	131	0	223	0	131	0	223	0	223	0	131	0	131	0	223	0	223	0	131	0	131	NA	NA	NA	NA	NA	NA	NA	TxWk	Speckle	49.95	High GC	NA	NA
CGAAGCGCGCGGCGTCAT	PCPA (promoterless)	CPA_noP	chr2	191668564	-	176	68	168	124	157	68	12	68	227	124	20	124	139	68	37	124	0	68	1	68	0	124	0	124	0	68	0	124	0	68	0	68	27	124	0	124	0	68	0	68	32	124	52	124	NA	NA	NA	NA	NA	NA	NA	TxWk	Near_Lm2	33.37	Low GC	NA	NA
CGAAGCGCGGTCGTATCG	PCPA (promoterless)	CPA_noP	chr16	30108068	-	12	46	NA	NA	22	46	0	46	NA	NA	NA	NA	0	46	NA	NA	0	46	0	46	NA	NA	NA	NA	0	46	NA	NA	0	46	0	46	NA	NA	NA	NA	0	46	0	46	NA	NA	NA	NA	NM_024307.3	NA	NM_024307.3.1	NM_024307.3	5469	3259	0.626604	Quies	Speckle	54.15	High GC	SINE	MANE_mRNA
CGAAGCGCGTCGTAAAAT	PCPA (promoterless)	CPA_noP	chr6	125853455	-	0	341	0	336	0	341	11	341	0	336	1	336	72	341	0	336	0	341	0	341	0	336	0	336	0	341	0	336	0	341	0	341	0	336	0	336	0	341	0	341	0	336	0	336	NA	NA	NA	NA	NA	NA	NA	TxWk	Near_Lm2	35.36	Average GC	NA	NA
CGAAGCTCTTCCAAATAA	PCPA (promoterless)	CPA_noP	chr1	114827363	+	0	40	0	84	0	40	0	40	0	84	0	84	0	40	0	84	0	40	0	40	0	84	0	84	0	40	0	84	0	40	0	40	0	84	0	84	0	40	0	40	0	84	0	84	NA	NA	NA	NA	NA	NA	NA	Quies	Interior_Repr2	36.76	Average GC	NA	NA
CGAAGCTGATGTCGTTCC	PCPA (promoterless)	CPA_noP	chr16	79865571	+	477	286	507	236	662	286	258	286	852	236	239	236	183	286	219	236	2	286	0	286	2	236	410	236	0	286	0	236	115	286	146	286	106	236	131	236	41	286	50	286	54	236	59	236	NA	NA	NA	NA	NA	NA	NA	EnhA2	Interior_Act3	38.86	Average GC	NA	NA
CGAAGCTTTAGAGACCGG	PCPA (promoterless)	CPA_noP	chr3	148004237	+	0	76	0	169	0	76	0	76	0	169	0	169	0	76	0	169	0	76	0	76	0	169	0	169	0	76	0	169	0	76	0	76	0	169	0	169	0	76	0	76	0	169	0	169	NA	NA	NA	NA	64332	2890	0.957008	Quies	Lamina	32.57	Low GC	NA	lncRNA
CGAAGGACACCGCTGAGA	PCPA (promoterless)	CPA_noP	chr10	32165954	+	0	94	0	560	0	94	0	94	0	560	0	560	0	94	0	560	0	94	0	94	0	560	0	560	0	94	0	560	0	94	0	94	0	560	0	560	0	94	0	94	0	560	0	560	NA	NA	NA	NA	NA	NA	NA	ReprPC	Interior_Act3	49.95	High GC	NA	NA
CGAAGGACCCTCTCGTGG	PCPA (promoterless)	CPA_noP	chr10	3829086	-	133	338	165	158	146	338	69	338	38	158	96	158	1	338	79	158	0	338	0	338	0	158	0	158	0	338	0	158	32	338	0	338	22	158	45	158	0	338	0	338	33	158	91	158	NA	NA	NA	NA	NA	NA	NA	TssA	Interior_Act3	37.96	Average GC	NA	NA
CGAAGGACCGCCCACTCT	PCPA (promoterless)	CPA_noP	chr1	12004481	-	48	48	0	24	64	48	36	48	0	24	34	24	0	48	100	24	1	48	0	48	893	24	0	24	0	48	0	24	0	48	0	48	0	24	0	24	0	48	0	48	0	24	0	24	NA	NA	NA	NA	NA	NA	NA	Tx	Speckle	52.95	High GC	NA	NA
CGAAGGACTGTGGCGTAA	PCPA (promoterless)	CPA_noP	chr8	51946192	-	0	515	0	570	0	515	0	515	0	570	0	570	0	515	0	570	0	515	0	515	0	570	0	570	0	515	0	570	0	515	0	515	0	570	0	570	0	515	0	515	0	570	0	570	NA	NA	NA	NA	NA	NA	NA	ReprPCWk	Near_Lm1	42.56	Average GC	NA	NA
CGAAGGAGAGCCGCACCT	PCPA (promoterless)	CPA_noP	chr4	84260045	+	0	397	0	478	0	397	0	397	0	478	0	478	0	397	0	478	0	397	0	397	0	478	0	478	0	397	0	478	0	397	85	397	0	478	0	478	0	397	0	397	0	478	0	478	NA	NA	NA	NA	NA	NA	NA	Quies	Near_Lm2	33.07	Low GC	LINE	NA
CGAAGGCAGCATACATGT	PCPA (promoterless)	CPA_noP	chr1	172610397	+	271	14	204	19	406	14	250	14	464	19	241	19	316	14	113	19	0	14	0	14	3	19	0	19	0	14	0	19	235	14	172	14	358	19	370	19	233	14	622	14	384	19	567	19	NM_014283.5	NM_014283.5	NA	NA	77248	1436	0.98175	TxWk	Near_Lm1	37.16	Average GC	NA	MANE_mRNA
CGAAGGCATGTGGGGGGT	PCPA (promoterless)	CPA_noP	chr11	116274533	+	0	90	NA	NA	0	90	0	90	NA	NA	NA	NA	0	90	NA	NA	0	90	0	90	NA	NA	NA	NA	0	90	NA	NA	0	90	0	90	NA	NA	NA	NA	0	90	0	90	NA	NA	NA	NA	NA	NA	NA	NA	NA	NA	NA	ReprPCWk	Near_Lm1	49.95	High GC	NA	NA
CGAAGGCCGAACTTCCGA	PCPA (promoterless)	CPA_noP	chr22	43902528	-	0	22	0	58	0	22	0	22	0	58	0	58	0	22	0	58	0	22	0	22	0	58	0	58	0	22	0	58	0	22	0	22	0	58	0	58	0	22	0	22	0	58	0	58	NA	NA	NA	NA	NA	NA	NA	ReprPCWk	Interior_Act1	48.85	High GC	NA	NA
CGAAGGCGATAATCTACC	PCPA (promoterless)	CPA_noP	chr10	1045836	+	166	331	56	286	128	331	121	331	35	286	54	286	24	331	0	286	331	331	0	331	1	286	0	286	0	331	0	286	0	331	0	331	24	286	0	286	0	331	0	331	27	286	0	286	NA	NA	NA	NA	NA	NA	NA	EnhWk	Interior_Act2	39.66	Average GC	NA	NA
CGAAGGCGTTTGACTGGT	PCPA (promoterless)	CPA_noP	chr5	66469019	+	0	70	0	101	0	70	0	70	0	101	0	101	0	70	0	101	0	70	0	70	0	101	0	101	0	70	0	101	0	70	0	70	0	101	0	101	0	70	0	70	0	101	0	101	NA	NA	NA	NA	NA	NA	NA	Quies	Near_Lm1	36.56	Average GC	NA	NA
CGAAGGCTAGGTCGATGG	PCPA (promoterless)	CPA_noP	chr7	136193627	+	2046	394	3494	490	3163	394	6701	394	3923	490	5738	490	4041	394	2503	490	1584	394	555	394	1548	490	1134	490	759	394	496	490	4261	394	2952	394	4020	490	3382	490	3637	394	3414	394	5681	490	2947	490	NA	NA	NA	NA	100714	244158	0.292033	Tx	Near_Lm2	42.36	Average GC	LTR	lncRNA
CGAAGGGAGGTTCAGAGT	PCPA (promoterless)	CPA_noP	chr6	157900159	+	434	215	434	140	249	215	325	215	441	140	339	140	200	215	298	140	946	215	348	215	7	140	256	140	617	215	1	140	202	215	12	215	220	140	111	140	49	215	340	215	179	140	232	140	NM_016224.5	NA	NM_016224.5.5	NM_016224.5	76914	44918	0.631312	TxWk	Interior_Act3	43.86	Average GC	NA	MANE_mRNA
CGAAGGGGGGCGGGAGGC	PCPA (promoterless)	CPA_noP	chr22	28053997	+	60	491	1	560	0	491	0	491	0	560	0	560	0	491	0	560	0	491	0	491	0	560	0	560	0	491	0	560	0	491	129	491	0	560	0	560	0	491	0	491	0	560	0	560	NA	NA	NA	NA	NA	NA	NA	Quies	Interior_Repr1	40.86	Average GC	NA	NA
CGAAGGGTTGTCGCGCAA	PCPA (promoterless)	CPA_noP	chr10	53014337	-	0	886	0	734	0	886	0	886	0	734	0	734	0	886	0	734	0	886	0	886	0	734	0	734	0	886	0	734	0	886	0	886	0	734	0	734	0	886	0	886	0	734	0	734	NA	NA	NA	NA	15687	41725	0.273236	Quies	Lamina	33.87	Low GC	NA	lncRNA
CGAAGGTAATCCGTACCC	PCPA (promoterless)	CPA_noP	chr6	4936903	+	195	321	224	53	260	321	61	321	239	53	8	53	2	321	8	53	0	321	0	321	0	53	0	53	0	321	0	53	37	321	0	321	57	53	70	53	26	321	50	321	0	53	0	53	NM_004824.4	NA	NM_004824.4.3	NM_004824.4	160500	18641	0.895942	EnhWk	Interior_Act3	40.76	Average GC	NA	MANE_mRNA
CGAAGGTCTTGTTCCTTA	PCPA (promoterless)	CPA_noP	chr15	78556369	+	0	106	0	70	0	106	0	106	14	70	0	70	0	106	0	70	0	106	0	106	0	70	0	70	0	106	0	70	0	106	0	106	0	70	0	70	0	106	0	106	0	70	0	70	NA	NA	NA	NA	NA	NA	NA	Quies	Interior_Act1	49.15	High GC	NA	NA
CGAAGTACCGGGAGTGCC	PCPA (promoterless)	CPA_noP	chr16	49342189	+	0	7	0	100	0	7	0	7	0	100	0	100	0	7	0	100	0	7	0	7	0	100	0	100	0	7	0	100	0	7	0	7	0	100	0	100	0	7	0	7	0	100	0	100	NA	NA	NA	NA	60168	8315	0.878583	ReprPCWk	Interior_Repr2	55.14	High GC	NA	lncRNA
CGAAGTACCGTTTGTGCC	PCPA (promoterless)	CPA_noP	chr7	101969740	-	0	25	0	23	0	25	0	25	0	23	0	23	0	25	0	23	0	25	0	25	0	23	0	23	0	25	0	23	0	25	0	25	6	23	0	23	0	25	0	25	0	23	0	23	NA	NA	NA	NA	NA	NA	NA	TxWk	Interior_Act1	39.96	Average GC	NA	NA
CGAAGTAGCTCTTACATC	PCPA (promoterless)	CPA_noP	chr10	53154148	+	0	286	0	334	0	286	0	286	0	334	0	334	0	286	0	334	0	286	0	286	0	334	0	334	0	286	0	334	0	286	0	286	0	334	0	334	0	286	0	286	0	334	0	334	NA	NA	NA	NA	NA	NA	NA	Quies	Lamina	31.57	Low GC	DNA	NA
CGAAGTCGACACCCGGGG	PCPA (promoterless)	CPA_noP	chr12	28887803	-	0	247	39	261	0	247	0	247	0	261	0	261	0	247	0	261	0	247	0	247	0	261	0	261	0	247	0	261	0	247	0	247	0	261	0	261	0	247	0	247	0	261	0	261	NA	NA	NA	NA	NA	NA	NA	Quies	Near_Lm1	35.26	Average GC	NA	NA
CGAAGTGAGTCTCTAGTG	PCPA (promoterless)	CPA_noP	chr4	102871879	-	32	23	34	112	104	23	93	23	41	112	66	112	0	23	28	112	0	23	0	23	0	112	0	112	422	23	0	112	50	23	92	23	0	112	186	112	34	23	0	23	34	112	0	112	NA	NA	NA	NA	NA	NA	NA	TssA	Near_Lm2	37.26	Average GC	NA	NA
CGAAGTGTTGTAGTGCTA	PCPA (promoterless)	CPA_noP	chr4	127937588	-	90	29	136	107	137	29	148	29	141	107	173	107	28	29	0	107	248	29	0	29	1	107	0	107	0	29	0	107	0	29	0	29	0	107	0	107	0	29	0	29	66	107	274	107	NM_001371596.2	NA	NM_001371596.2.5	NM_001371596.2	27585	19784	0.582343	Quies	Interior_Act3	33.87	Low GC	NA	MANE_mRNA
CGAAGTTAAGCCGACGAA	PCPA (promoterless)	CPA_noP	chr1	8805170	-	249	102	153	171	197	102	46	102	162	171	3	171	70	102	0	171	910	102	0	102	1	171	1	171	0	102	0	171	0	102	20	102	0	171	0	171	0	102	0	102	0	171	0	171	NM_001042681.2	NA	NM_001042681.2.22	NM_001042681.2	12470	452767	0.0268035	TxWk	Interior_Act1	44.26	Average GC	NA	MANE_mRNA
CGAAGTTAGGGGAGCAGG	PCPA (promoterless)	CPA_noP	chr6	163463252	+	4031	551	4536	742	5309	551	4314	551	4358	742	4851	742	3816	551	2484	742	3650	551	1590	551	4338	742	4726	742	1016	551	0	742	333	551	306	551	869	742	511	742	595	551	700	551	1186	742	710	742	NM_006775.3	NA	NM_006775.3.2	NM_006775.3	48535	115340	0.296171	Tx	Interior_Act3	34.27	Low GC	NA	MANE_mRNA
CGAAGTTCGGGGCCCGAG	PCPA (promoterless)	CPA_noP	chr1	185293432	+	45	89	56	402	44	89	35	89	105	402	26	402	22	89	42	402	374	89	0	89	0	402	0	402	0	89	0	402	35	89	247	89	25	402	0	402	16	89	0	89	18	402	161	402	NA	NA	NA	NA	NA	NA	NA	EnhWk	Interior_Act3	40.16	Average GC	NA	NA
CGAAGTTGTGTCTGCCAC	PCPA (promoterless)	CPA_noP	chr13	46135620	-	272	76	188	51	289	76	256	76	377	51	155	51	197	76	110	51	0	76	0	76	9	51	2	51	0	76	0	51	137	76	653	76	194	51	361	51	95	76	156	76	134	51	390	51	NM_002298.5	NA	NM_002298.5.3	NM_002298.5	46557	9698	0.827606	TxWk	Interior_Act3	45.15	Average GC	NA	MANE_mRNA
CGAAGTTTTTGATGGAGG	PCPA (promoterless)	CPA_noP	chr10	107212220	+	0	544	0	739	0	544	0	544	0	739	0	739	0	544	0	739	0	544	0	544	0	739	0	739	0	544	0	739	0	544	0	544	0	739	0	739	0	544	0	544	0	739	0	739	NA	NA	NA	NA	NA	NA	NA	Quies	Near_Lm2	36.96	Average GC	NA	NA
CGAATAACGAACCCCCGT	PCPA (promoterless)	CPA_noP	chr12	24424018	-	0	1486	0	1136	0	1486	0	1486	0	1136	0	1136	0	1486	0	1136	0	1486	0	1486	0	1136	0	1136	0	1486	0	1136	0	1486	0	1486	0	1136	0	1136	0	1486	0	1486	0	1136	0	1136	NA	NA	NA	NA	NA	NA	NA	Quies	Near_Lm1	38.46	Average GC	NA	NA
CGAATAAGTGCGAGCGAA	PCPA (promoterless)	CPA_noP	chr1	207750113	+	74	575	280	405	159	575	113	575	218	405	40	405	35	575	72	405	0	575	1	575	0	405	2	405	0	575	0	405	97	575	1	575	25	405	0	405	59	575	0	575	15	405	124	405	NA	NA	NA	NA	NA	NA	NA	TssA	Interior_Act3	31.67	Low GC	NA	NA
CGAATACATCTGGGGCGG	PCPA (promoterless)	CPA_noP	chr7	145930000	+	2612	668	2761	475	3624	668	1557	668	3333	475	1096	475	1051	668	765	475	2325	668	317	668	912	475	1625	475	0	668	0	475	690	668	1114	668	1667	475	1804	475	266	668	548	668	1297	475	1115	475	NA	NA	NA	NA	NA	NA	NA	TxWk	Near_Lm2	36.16	Average GC	LTR	NA
CGAATACCGGTTACTCAC	PCPA (promoterless)	CPA_noP	chr3	75781573	-	264	191	308	431	440	191	694	191	341	431	753	431	343	191	375	431	1	191	201	191	198	431	1072	431	0	191	0	431	343	191	611	191	743	431	280	431	414	191	570	191	713	431	699	431	NM_001290208.3	NA	NM_001290208.3.3	NM_001290208.3	3976	45706	0.080029	TxWk	Near_Lm2	42.46	Average GC	NA	MANE_mRNA
CGAATAGGGCCGGGCCGT	PCPA (promoterless)	CPA_noP	chrX	115944388	+	0	201	0	491	0	201	0	201	0	491	0	491	0	201	0	491	0	201	0	201	0	491	0	491	0	201	0	491	0	201	0	201	0	491	0	491	0	201	0	201	0	491	0	491	NA	NA	NA	NA	NA	NA	NA	Quies	Near_Lm1	45.05	Average GC	NA	NA
CGAATAGGTGCTTAGTGC	PCPA (promoterless)	CPA_noP	chr12	9748797	+	209	149	196	293	213	149	296	149	496	293	195	293	74	149	53	293	0	149	183	149	0	293	1	293	0	149	0	293	99	149	9	149	140	293	81	293	61	149	87	149	263	293	426	293	NA	NA	NA	NA	NA	NA	NA	Quies	Interior_Repr1	36.16	Average GC	NA	NA
CGAATATAGCCTATAGAA	PCPA (promoterless)	CPA_noP	chr9	121274342	-	23	65	0	10	0	65	0	65	0	10	0	10	34	65	0	10	0	65	0	65	0	10	0	10	0	65	0	10	0	65	0	65	39	10	0	10	0	65	0	65	0	10	0	10	NA	NA	NA	NA	NA	NA	NA	Quies	Interior_Act3	40.46	Average GC	LINE	NA
CGAATCAACATCTCTGAC	PCPA (promoterless)	CPA_noP	chrX	10173277	+	0	65	0	64	0	65	0	65	0	64	0	64	0	65	0	64	0	65	0	65	0	64	0	64	0	65	0	64	20	65	0	65	0	64	0	64	0	65	0	65	13	64	0	64	NM_001830.4	NA	NM_001830.4.2	NM_001830.4	16303	64383	0.202055	EnhA1	Near_Lm1	53.15	High GC	DNA	MANE_mRNA
CGAATCCAAATGGCGACA	PCPA (promoterless)	CPA_noP	chr15	44850238	+	0	62	0	118	0	62	0	62	0	118	0	118	1	62	72	118	0	62	0	62	0	118	0	118	0	62	0	118	0	62	0	62	0	118	0	118	0	62	0	62	0	118	0	118	NA	NA	NA	NA	NA	NA	NA	Quies	Interior_Act2	45.05	Average GC	NA	NA
CGAATCCGCGTCTCTATG	PCPA (promoterless)	CPA_noP	chr9	122828895	+	92	85	118	181	37	85	40	85	53	181	45	181	0	85	0	181	0	85	0	85	0	181	0	181	0	85	0	181	0	85	0	85	0	181	0	181	0	85	151	85	0	181	0	181	NA	NA	NA	NA	NA	NA	NA	TssA	Interior_Act2	53.25	High GC	SINE	NA
CGAATCCTATCGCGACTA	PCPA (promoterless)	CPA_noP	chr3	35548910	+	0	346	0	270	0	346	0	346	0	270	0	270	0	346	0	270	0	346	0	346	0	270	0	270	0	346	0	270	0	346	0	346	0	270	0	270	0	346	0	346	0	270	0	270	NA	NA	NA	NA	NA	NA	NA	Quies	Lamina	37.76	Average GC	NA	NA
CGAATCCTCTTTTGTTTA	PCPA (promoterless)	CPA_noP	chr17	4407277	-	0	49	NA	NA	0	49	0	49	NA	NA	NA	NA	0	49	NA	NA	0	49	0	49	NA	NA	NA	NA	0	49	NA	NA	0	49	0	49	NA	NA	NA	NA	0	49	0	49	NA	NA	NA	NA	NA	NA	NA	NA	NA	NA	NA	Quies	Speckle	50.35	High GC	NA	NA
CGAATCCTGACATCGATC	PCPA (promoterless)	CPA_noP	chr4	90014803	-	0	559	1	944	0	559	0	559	0	944	0	944	0	559	0	944	0	559	0	559	0	944	0	944	0	559	0	944	0	559	0	559	0	944	0	944	0	559	0	559	0	944	0	944	NA	NA	NA	NA	NA	NA	NA	Quies	Lamina	33.87	Low GC	NA	NA
CGAATCGAAACACACACA	PCPA (promoterless)	CPA_noP	chr2	54120193	-	0	170	0	143	0	170	2	170	0	143	0	143	0	170	0	143	0	170	0	170	0	143	0	143	0	170	0	143	0	170	0	170	0	143	0	143	0	170	0	170	0	143	0	143	NA	NA	NA	NA	NA	NA	NA	Het	Near_Lm1	40.66	Average GC	LINE	NA
CGAATCGATGATGTGATC	PCPA (promoterless)	CPA_noP	chr1	31303410	-	0	59	0	130	0	59	13	59	0	130	0	130	6	59	0	130	0	59	0	59	0	130	0	130	0	59	0	130	0	59	0	59	0	130	0	130	0	59	0	59	0	130	0	130	NA	NA	NA	NA	NA	NA	NA	TxWk	Interior_Act1	41.26	Average GC	NA	NA
CGAATCGCCGGAGCTTGG	PCPA (promoterless)	CPA_noP	chr2	181854093	+	0	129	0	553	0	129	9	129	0	553	7	553	0	129	0	553	0	129	0	129	0	553	0	553	0	129	0	553	0	129	0	129	0	553	0	553	0	129	0	129	0	553	0	553	NA	NA	NA	NA	NA	NA	NA	Quies	Near_Lm2	39.86	Average GC	NA	NA
CGAATCTCCTTCGGTGCG	PCPA (promoterless)	CPA_noP	chr8	78527803	+	0	267	0	331	0	267	0	267	0	331	0	331	0	267	0	331	0	267	0	267	0	331	0	331	0	267	0	331	0	267	0	267	0	331	0	331	0	267	0	267	0	331	0	331	NM_006823.4	NA	NM_006823.4.1	NM_006823.4	11464	77464	0.128913	Quies	Lamina	28.97	Low GC	NA	MANE_mRNA
CGAATCTGGACTCTGTTG	PCPA (promoterless)	CPA_noP	chr20	34448740	+	291	231	162	172	126	231	104	231	256	172	182	172	1	231	61	172	1	231	27	231	0	172	0	172	0	231	0	172	0	231	46	231	0	172	0	172	38	231	1	231	24	172	0	172	NM_031483.7	NA	NM_031483.7.11	NM_031483.7	85468	63033	0.575538	TxWk	Interior_Act1	36.66	Average GC	NA	MANE_mRNA
CGAATCTTTCCATGAGCT	PCPA (promoterless)	CPA_noP	chr6	37365611	-	0	327	2	201	0	327	15	327	1	201	28	201	0	327	201	201	550	327	0	327	1	201	0	201	0	327	0	201	0	327	0	327	0	201	0	201	0	327	0	327	0	201	0	201	NA	NA	NA	NA	NA	NA	NA	TxWk	Interior_Act1	39.36	Average GC	NA	NA
CGAATGAATGTTCTGAGC	PCPA (promoterless)	CPA_noP	chr2	160187154	-	13	325	31177	559	0	325	0	325	0	559	0	559	0	325	0	559	0	325	0	325	0	559	0	559	0	325	0	559	0	325	0	325	0	559	0	559	0	325	0	325	0	559	0	559	NM_000888.5	NA	NM_000888.5.11	NM_000888.5	13118	87484	0.130395	Quies	Near_Lm2	36.16	Average GC	NA	MANE_mRNA
CGAATGACCAGCGACGCG	PCPA (promoterless)	CPA_noP	chr11	57441783	+	0	45	0	170	24	45	0	45	0	170	0	170	0	45	0	170	0	45	0	45	0	170	0	170	0	45	0	170	0	45	0	45	0	170	0	170	0	45	0	45	0	170	0	170	NA	NA	NA	NA	NA	NA	NA	Quies	Interior_Repr1	43.96	Average GC	SINE	NA
CGAATGATGCTCTATTCG	PCPA (promoterless)	CPA_noP	chr9	115687181	+	0	181	0	205	0	181	0	181	0	205	0	205	0	181	0	205	0	181	0	181	0	205	0	205	0	181	0	205	0	181	0	181	0	205	0	205	0	181	0	181	0	205	0	205	NA	NA	NA	NA	NA	NA	NA	Quies	Lamina	35.16	Average GC	NA	NA
CGAATGATGGCTTTCCGA	PCPA (promoterless)	CPA_noP	chr19	48422927	-	0	184	31	134	17	184	12	184	20	134	28	134	0	184	0	134	0	184	0	184	0	134	0	134	0	184	0	134	0	184	0	184	28	134	0	134	0	184	160	184	1	134	0	134	NA	NA	NA	NA	NA	NA	NA	TxWk	Speckle	47.75	High GC	NA	NA
CGAATGCCGGGGTATCGT	PCPA (promoterless)	CPA_noP	chr10	93035161	+	115	376	164	332	201	376	155	376	270	332	138	332	15	376	0	332	0	376	0	376	0	332	0	332	0	376	0	332	85	376	0	376	103	332	78	332	0	376	0	376	158	332	6	332	NM_019053.6	NA	NM_019053.6.20	NM_019053.6	186642	24329	0.884681	Quies	Interior_Act2	35.26	Average GC	NA	MANE_mRNA
CGAATGCCTGCCTCAGCC	PCPA (promoterless)	CPA_noP	chr6	158789954	-	831	40	1971	90	1530	40	1254	40	2705	90	675	90	322	40	269	90	1137	40	0	40	893	90	6	90	0	40	0	90	468	40	722	40	550	90	617	90	421	40	1229	40	637	90	768	90	NM_001111077.2	NA	NM_001111077.2.12	NM_001111077.2	29414	24207	0.548554	TxWk	Interior_Act2	45.35	Average GC	NA	MANE_mRNA
CGAATGCTGCCGCCCGTA	PCPA (promoterless)	CPA_noP	chr3	25766672	-	40	128	72	47	229	128	0	128	121	47	29	47	0	128	1	47	693	128	1	128	2	47	1	47	0	128	0	47	0	128	0	128	0	47	0	47	0	128	0	128	0	47	0	47	NM_018297.4	NA	NM_018297.4.10	NM_018297.4	16771	47729	0.260016	Tx	Near_Lm2	43.76	Average GC	NA	MANE_mRNA
CGAATGGCCTTAGTCCCC	PCPA (promoterless)	CPA_noP	chr10	15551892	+	0	103	0	158	0	103	0	103	0	158	9	158	0	103	0	158	0	103	0	103	0	158	0	158	0	103	0	158	0	103	0	103	0	158	0	158	0	103	0	103	0	158	0	158	NA	NA	NA	NA	NA	NA	NA	ReprPCWk	Interior_Act3	41.06	Average GC	NA	NA
CGAATGGCGACACCCCTG	PCPA (promoterless)	CPA_noP	chr11	60196683	-	212	193	288	18	475	193	585	193	476	18	620	18	263	193	513	18	566	193	0	193	801	18	2	18	702	193	0	18	1	193	0	193	284	18	398	18	24	193	301	193	456	18	276	18	NA	NA	NA	NA	NA	NA	NA	EnhWk	Interior_Repr1	31.37	Low GC	NA	NA
CGAATGTATGCCTTCCAT	PCPA (promoterless)	CPA_noP	chr3	98881469	-	1055	137	1224	185	1620	137	529	137	1289	185	432	185	289	137	396	185	1	137	1	137	466	185	3	185	0	137	0	185	51	137	215	137	417	185	228	185	57	137	124	137	200	185	275	185	NM_080927.4	NA	NM_080927.4.14	NM_080927.4	20226	85529	0.191253	TxWk	Near_Lm1	38.26	Average GC	NA	MANE_mRNA
CGAATGTGGGTAGGTGTA	PCPA (promoterless)	CPA_noP	chr12	75892402	-	0	166	0	264	0	166	0	166	0	264	0	264	0	166	0	264	0	166	0	166	0	264	0	264	0	166	0	264	0	166	0	166	0	264	0	264	0	166	0	166	12	264	0	264	NA	NA	NA	NA	91613	329200	0.217705	TxWk	Interior_Act3	43.96	Average GC	NA	lncRNA
CGAATTACAGTTAATACC	PCPA (promoterless)	CPA_noP	chr6	49437744	+	28	269	0	483	0	269	0	269	1	483	7	483	0	269	1	483	475	269	0	269	379	483	0	483	0	269	0	483	0	269	0	269	0	483	0	483	0	269	0	269	0	483	0	483	NA	NA	NA	NA	NA	NA	NA	TxWk	Near_Lm2	31.47	Low GC	NA	NA
CGAATTAGTCGATAGGAC	PCPA (promoterless)	CPA_noP	chr7	44743773	-	0	50	65	253	88	50	127	50	100	253	205	253	1	50	180	253	1	50	0	50	1	253	1	253	0	50	0	253	112	50	85	50	67	253	0	253	23	50	0	50	0	253	63	253	NA	NA	NA	NA	NA	NA	NA	EnhWk	Interior_Act1	46.35	Average GC	LINE	NA
CGAATTGCAAGTCTTCGT	PCPA (promoterless)	CPA_noP	chr9	3509205	-	675	216	445	236	681	216	636	216	519	236	728	236	693	216	606	236	683	216	192	216	753	236	455	236	0	216	0	236	67	216	38	216	122	236	67	236	134	216	113	216	102	236	0	236	NM_001282116.2	NA	NM_001282116.2.16	NM_001282116.2	16796	290909	0.0545847	EnhA2	Near_Lm1	32.27	Low GC	NA	MANE_mRNA
CGAATTGGGCAAAATGCC	PCPA (promoterless)	CPA_noP	chr11	16296173	+	461	556	453	476	194	556	234	556	362	476	156	476	79	556	52	476	303	556	0	556	0	476	1	476	5108	556	6021	476	267	556	348	556	118	476	76	476	166	556	131	556	161	476	77	476	NA	NA	NA	NA	NA	NA	NA	EnhA2	Interior_Repr1	35.16	Average GC	NA	NA
CGAATTGTCCAACCTTTC	PCPA (promoterless)	CPA_noP	chr1	171604667	+	0	2	0	20	0	2	0	2	0	20	0	20	0	2	0	20	0	2	0	2	0	20	0	20	0	2	0	20	0	2	0	2	0	20	0	20	0	2	0	2	0	20	0	20	NA	NA	NA	NA	NA	NA	NA	Quies	Interior_Act3	39.16	Average GC	LTR	NA
CGAATTTACCCGCCGATC	PCPA (promoterless)	CPA_noP	chr16	47466767	+	790	280	810	391	524	280	582	280	375	391	375	391	529	280	438	391	721	280	295	280	2039	391	1553	391	1642	280	1	391	116	280	340	280	123	391	143	391	119	280	49	280	266	391	340	391	NM_000293.3	NA	NM_000293.3.1	NM_000293.3	5437	234756	0.022636	TssA	Interior_Act3	33.07	Low GC	NA	MANE_mRNA
CGAATTTTTGCGACATCA	PCPA (promoterless)	CPA_noP	chr2	78183247	-	171	227	217	147	310	227	266	227	376	147	149	147	413	227	165	147	108	227	126	227	583	147	1	147	0	227	0	147	52	227	23	227	92	147	203	147	86	227	0	227	93	147	119	147	NA	NA	NA	NA	107222	531222	0.167943	Quies	Near_Lm2	33.07	Low GC	NA	lncRNA
CGACAACAAGACATACTT	PCPA (promoterless)	CPA_noP	chr13	72826684	+	205	74	333	110	492	74	20	74	500	110	18	110	0	74	132	110	376	74	0	74	2147	110	0	110	0	74	0	110	0	74	0	74	0	110	320	110	0	74	0	74	0	110	0	110	NM_006346.4	NA	NM_006346.4.6	NM_006346.4	44552	189777	0.190126	TxWk	Near_Lm2	31.97	Low GC	NA	MANE_mRNA
CGACAACGATACTGATAC	PCPA (promoterless)	CPA_noP	chr1	201214663	+	0	337	1	335	0	337	0	337	0	335	0	335	0	337	0	335	0	337	0	337	0	335	0	335	0	337	0	335	0	337	0	337	0	335	0	335	0	337	0	337	0	335	0	335	NM_001164586.2	NA	NM_001164586.2.13	NM_001164586.2	23840	14289	0.625246	ReprPC	Interior_Act2	51.15	High GC	NA	MANE_mRNA
CGACAATCGGTTCCCGGT	PCPA (promoterless)	CPA_noP	chr20	46813705	-	1	239	0	305	0	239	15	239	0	305	0	305	0	239	0	305	0	239	0	239	0	305	0	305	0	239	0	305	0	239	0	239	0	305	0	305	0	239	0	239	0	305	0	305	NA	NA	NA	NA	NA	NA	NA	ReprPCWk	Interior_Act1	39.36	Average GC	NA	NA
CGACAATGATATAATCTT	PCPA (promoterless)	CPA_noP	chr11	102335598	+	0	19	0	183	0	19	0	19	0	183	0	183	0	19	0	183	0	19	0	19	0	183	0	183	0	19	0	183	0	19	0	19	0	183	0	183	0	19	0	19	0	183	0	183	NM_001165.5	NA	NM_001165.5.6	NM_001165.5	18115	3805	0.826414	ReprPCWk	Near_Lm2	36.76	Average GC	SINE	MANE_mRNA
CGACACAAAATTCGCTGA	PCPA (promoterless)	CPA_noP	chr7	27126440	-	0	62	0	202	0	62	0	62	0	202	0	202	0	62	0	202	0	62	0	62	0	202	0	202	0	62	0	202	0	62	0	62	0	202	0	202	0	62	0	62	0	202	0	202	NM_153631.3	NA	NM_153631.3.3	NM_153631.3	26143	19431	0.573638	ReprPCWk	Interior_Repr2	40.16	Average GC	NA	MANE_mRNA
CGACACAATGCAGTAGCC	PCPA (promoterless)	CPA_noP	chr7	102996398	+	139	149	0	69	16	149	12	149	55	69	74	69	93	149	145	69	0	149	0	149	0	69	0	69	0	149	0	69	0	149	0	149	0	69	167	69	0	149	0	149	19	69	56	69	NA	NA	NA	NA	NA	NA	NA	Het	Interior_Act2	39.36	Average GC	LTR	NA
CGACACCCCGCATGCTTG	PCPA (promoterless)	CPA_noP	chr6	11145113	+	0	406	75	738	17	406	49	406	0	738	14	738	38	406	0	738	0	406	0	406	0	738	0	738	54	406	0	738	107	406	14	406	40	738	46	738	9	406	0	406	48	738	89	738	NA	NA	NA	NA	NA	NA	NA	ReprPCWk	Near_Lm1	45.05	Average GC	NA	NA
CGACACCCTAACGACTCA	PCPA (promoterless)	CPA_noP	chr17	44846147	+	0	85	0	76	0	85	0	85	0	76	0	76	0	85	0	76	0	85	0	85	0	76	0	76	0	85	0	76	0	85	0	85	0	76	0	76	0	85	0	85	0	76	0	76	NA	NA	NA	NA	NA	NA	NA	TxWk	Speckle	51.65	High GC	NA	NA
CGACACCTAACTGTACCT	PCPA (promoterless)	CPA_noP	chr10	36247205	+	0	252	0	139	0	252	0	252	0	139	0	139	0	252	0	139	0	252	0	252	0	139	0	139	0	252	0	139	0	252	0	252	0	139	0	139	0	252	0	252	0	139	0	139	NA	NA	NA	NA	NA	NA	NA	Quies	Lamina_Like	29.77	Low GC	NA	NA
CGACACCTACCGCTATCG	PCPA (promoterless)	CPA_noP	chr14	27729022	+	0	134	0	186	0	134	0	134	0	186	0	186	0	134	0	186	0	134	0	134	0	186	0	186	0	134	0	186	0	134	0	134	0	186	0	186	0	134	0	134	0	186	0	186	NA	NA	NA	NA	NA	NA	NA	Quies	Near_Lm2	31.67	Low GC	NA	NA
CGACACGACTCCCACGAT	PCPA (promoterless)	CPA_noP	chr5	54325597	+	4413	445	5065	438	6164	445	8242	445	7656	438	7865	438	5154	445	4479	438	1614	445	2095	445	1983	438	3326	438	1265	445	0	438	3785	445	2919	445	7632	438	7403	438	2215	445	1945	445	6513	438	5149	438	NA	NA	NA	NA	12033	89641	0.118349	EnhA1	Interior_Act3	40.46	Average GC	NA	lncRNA
CGACACGCTCCGTATTTA	PCPA (promoterless)	CPA_noP	chr2	11342695	-	132	58	79	76	97	58	1	58	79	76	7	76	0	58	0	76	0	58	0	58	0	76	1	76	0	58	0	76	0	58	0	58	0	76	0	76	0	58	0	58	0	76	0	76	NM_004850.5	NA	NM_004850.5.32	NM_004850.5	1941	162937	0.0117723	TssFlnk	Interior_Act3	38.96	Average GC	NA	MANE_mRNA
CGACACGGCATCTATCGT	PCPA (promoterless)	CPA_noP	chr7	7848870	+	195	359	172	541	316	359	440	359	195	541	231	541	64	359	27	541	0	359	150	359	1782	541	2	541	0	359	0	541	0	359	74	359	102	541	0	541	43	359	168	359	118	541	0	541	NM_001302348.2	NA	NM_001302348.2.3	NM_001302348.2	208119	30353	0.872719	Quies	Near_Lm1	33.77	Low GC	NA	lncRNA
CGACACGGGTGGGTCACT	PCPA (promoterless)	CPA_noP	chr20	13619633	-	676	607	622	876	890	607	2271	607	713	876	1771	876	1971	607	1758	876	832	607	1421	607	9	876	2107	876	852	607	0	876	2789	607	1149	607	1498	876	923	876	1391	607	1576	607	961	876	1317	876	NM_017714.3	NA	NM_017714.3.10	NM_017714.3	19299	230240	0.0773386	Quies	Near_Lm1	35.16	Average GC	NA	MANE_mRNA
CGACACGTCCCTACGGTT	PCPA (promoterless)	CPA_noP	chr1	185293087	-	0	72	0	6	0	72	5	72	0	6	0	6	0	72	0	6	0	72	0	72	0	6	0	6	0	72	0	6	0	72	0	72	0	6	0	6	0	72	0	72	0	6	0	6	NA	NA	NA	NA	1285	703	0.646378	EnhWk	Interior_Act3	43.06	Average GC	NA	TEC
CGACACGTTACGCGCGCG	PCPA (promoterless)	CPA_noP	chr20	4711114	-	0	270	0	234	0	270	0	270	0	234	0	234	0	270	0	234	0	270	0	270	0	234	0	234	0	270	0	234	0	270	0	270	0	234	0	234	0	270	0	270	0	234	0	234	NA	NA	NA	NA	NA	NA	NA	ReprPC	Interior_Act2	44.66	Average GC	SINE	NA
CGACAGCACCACGCGCGG	PCPA (promoterless)	CPA_noP	chr15	27380406	-	0	280	0	278	0	280	4	280	0	278	0	278	0	280	0	278	0	280	0	280	0	278	0	278	0	280	0	278	0	280	0	280	0	278	0	278	0	280	0	280	0	278	0	278	NA	NA	NA	NA	NA	NA	NA	Quies	Interior_Repr2	36.56	Average GC	LINE	NA
CGACAGGACTATTGACGG	PCPA (promoterless)	CPA_noP	chr3	179256456	+	25	137	21	196	130	137	9	137	256	196	52	196	0	137	155	196	0	137	1	137	901	196	0	196	0	137	0	196	0	137	0	137	0	196	0	196	0	137	0	137	0	196	0	196	NA	NA	NA	NA	NA	NA	NA	TssFlnk	Interior_Act3	37.86	Average GC	LINE	NA
CGACAGGCCCGATTCAAC	PCPA (promoterless)	CPA_noP	chr8	18797815	+	0	38	0	42	0	38	0	38	0	42	0	42	0	38	0	42	0	38	0	38	0	42	0	42	0	38	0	42	0	38	0	38	0	42	0	42	0	38	0	38	0	42	0	42	NA	NA	NA	NA	NA	NA	NA	Quies	Near_Lm1	36.76	Average GC	NA	NA
CGACAGGCCGGCTATAAG	PCPA (promoterless)	CPA_noP	chr1	175919644	+	0	196	0	227	0	196	0	196	32	227	40	227	0	196	0	227	0	196	0	196	0	227	0	227	0	196	0	227	1	196	0	196	0	227	0	227	0	196	0	196	21	227	0	227	NA	NA	NA	NA	NA	NA	NA	Quies	Near_Lm1	41.86	Average GC	NA	NA
CGACAGGCGAAGGCCAGA	PCPA (promoterless)	CPA_noP	chr2	172381731	+	0	411	0	319	0	411	0	411	0	319	0	319	0	411	0	319	0	411	0	411	0	319	0	319	0	411	0	319	0	411	0	411	0	319	0	319	0	411	0	411	0	319	0	319	NA	NA	NA	NA	NA	NA	NA	ReprPCWk	Interior_Repr2	46.25	Average GC	NA	NA
CGACAGGCTTGCAGAGTG	PCPA (promoterless)	CPA_noP	chr6	47496245	+	1101	323	969	491	574	323	456	323	576	491	474	491	1068	323	1745	491	3107	323	2436	323	594	491	5394	491	0	323	0	491	242	323	334	323	364	491	159	491	85	323	0	323	25	491	150	491	NM_012120.3	NA	NM_012120.3.1	NM_012120.3	18457	131018	0.123479	EnhWk	Interior_Act3	30.97	Low GC	NA	MANE_mRNA
CGACAGTCTCGGCAAATA	PCPA (promoterless)	CPA_noP	chr12	129193732	+	0	365	0	514	0	365	0	365	0	514	0	514	0	365	0	514	0	365	0	365	0	514	0	514	0	365	0	514	0	365	0	365	0	514	0	514	0	365	0	365	0	514	0	514	NA	NA	NA	NA	NA	NA	NA	Quies	Near_Lm1	38.16	Average GC	NA	NA
CGACAGTTATATCCTGAG	PCPA (promoterless)	CPA_noP	chr2	23925634	-	442	386	472	148	491	386	557	386	337	148	523	148	303	386	360	148	369	386	445	386	2	148	253	148	695	386	0	148	87	386	0	386	50	148	19	148	51	386	188	386	188	148	320	148	NM_017552.4	NA	NM_017552.4.27	NM_017552.4	1489	176971	0.00834361	TssFlnk	Interior_Act3	38.16	Average GC	NA	MANE_mRNA
CGACAGTTCAGCCCGGCT	PCPA (promoterless)	CPA_noP	chr3	13451650	+	0	183	0	143	13	183	0	183	15	143	0	143	0	183	45	143	0	183	0	183	0	143	0	143	0	183	0	143	0	183	0	183	0	143	0	143	0	183	0	183	51	143	0	143	NA	NA	NA	NA	NA	NA	NA	TssFlnkU	Interior_Act1	49.15	High GC	LINE	NA
CGACATAACCCATGTATG	PCPA (promoterless)	CPA_noP	chr15	61225812	-	0	32	NA	NA	0	32	0	32	NA	NA	NA	NA	0	32	NA	NA	0	32	0	32	NA	NA	NA	NA	0	32	NA	NA	0	32	0	32	NA	NA	NA	NA	0	32	0	32	NA	NA	NA	NA	NM_134261.3	NA	NM_134261.3.10	NM_134261.3	3490	737529	0.00470973	ReprPCWk	Interior_Repr2	43.36	Average GC	NA	MANE_mRNA
CGACATCCTCCTACCTCG	PCPA (promoterless)	CPA_noP	chr16	22910299	+	0	449	0	424	0	449	6	449	0	424	0	424	0	449	0	424	0	449	0	449	0	424	0	424	0	449	0	424	0	449	0	449	0	424	0	424	0	449	0	449	0	424	0	424	NM_006043.2	NA	NM_006043.2.1	NM_006043.2	96138	6039	0.940897	ReprPCWk	Interior_Repr1	38.66	Average GC	NA	MANE_mRNA
CGACATCTCGCCGATAAA	PCPA (promoterless)	CPA_noP	chr6	21146273	+	0	67	0	43	35	67	0	67	1	43	35	43	0	67	0	43	450	67	0	67	0	43	0	43	0	67	0	43	0	67	0	67	0	43	0	43	0	67	0	67	20	43	0	43	NM_017774.3	NA	NM_017774.3.13	NM_017774.3	611817	86131	0.876594	Quies	Near_Lm1	43.76	Average GC	NA	MANE_mRNA
CGACATGTGTTCCGTCCT	PCPA (promoterless)	CPA_noP	chr7	105377375	+	0	227	0	185	0	227	7	227	29	185	32	185	0	227	66	185	227	227	0	227	1	185	0	185	0	227	0	185	0	227	0	227	0	185	0	185	0	227	0	227	0	185	0	185	NA	NA	NA	NA	NA	NA	NA	EnhWk	Interior_Act3	44.46	Average GC	NA	NA
CGACATTGAGTACCCATG	PCPA (promoterless)	CPA_noP	chr14	21264377	+	157	12	0	179	0	12	0	12	0	179	0	179	0	12	0	179	1	12	0	12	1015	179	0	179	0	12	0	179	0	12	0	12	0	179	0	179	0	12	0	12	0	179	0	179	NA	NA	NA	NA	NA	NA	NA	EnhG1	Interior_Act1	36.26	Average GC	NA	NA
CGACATTGTTGCTGCTCC	PCPA (promoterless)	CPA_noP	chr7	131183322	+	0	105	NA	NA	0	105	0	105	NA	NA	NA	NA	0	105	NA	NA	0	105	0	105	NA	NA	NA	NA	0	105	NA	NA	0	105	0	105	NA	NA	NA	NA	0	105	0	105	NA	NA	NA	NA	NA	NA	NA	NA	NA	NA	NA	ReprPCWk	Interior_Act2	40.36	Average GC	NA	NA
CGACATTTGGCGCCAGAC	PCPA (promoterless)	CPA_noP	chr14	30653107	-	21	196	25	130	3	196	0	196	11	130	11	130	2	196	0	130	0	196	0	196	0	130	0	130	0	196	0	130	0	196	0	196	0	130	0	130	0	196	0	196	0	130	0	130	NA	NA	NA	NA	NA	NA	NA	TxWk	Near_Lm1	39.66	Average GC	NA	NA
CGACCAACCAACGATACC	PCPA (promoterless)	CPA_noP	chr2	135700446	+	543	332	376	297	441	332	789	332	475	297	607	297	139	332	368	297	397	332	407	332	5	297	501	297	0	332	0	297	1045	332	533	332	364	297	866	297	731	332	1048	332	518	297	244	297	NM_001378107.1	NA	NM_001378107.1.21	NM_001378107.1	168963	24823	0.871905	TxWk	Interior_Act3	32.97	Low GC	NA	MANE_mRNA
CGACCAAGTCTCGAGTGC	PCPA (promoterless)	CPA_noP	chr20	51576777	-	0	180	0	550	0	180	0	180	0	550	0	550	0	180	0	550	0	180	0	180	0	550	0	550	0	180	0	550	0	180	0	180	0	550	0	550	0	180	0	180	0	550	0	550	NA	NA	NA	NA	NA	NA	NA	Quies	Interior_Act2	49.25	High GC	NA	NA
CGACCACCGTACACTAGC	PCPA (promoterless)	CPA_noP	chr17	2513668	+	295	117	186	180	449	117	481	117	454	180	378	180	147	117	307	180	1	117	0	117	2	180	1	180	0	117	0	180	529	117	185	117	790	180	495	180	360	117	544	117	438	180	530	180	NA	NA	NA	NA	NA	NA	NA	EnhWk	Speckle	40.26	Average GC	NA	NA
CGACCACCTACGTCAGAT	PCPA (promoterless)	CPA_noP	chr5	96721683	+	2111	389	2068	267	3911	389	4870	389	2670	267	2575	267	2329	389	1547	267	693	389	679	389	1329	267	360	267	453	389	0	267	1517	389	1940	389	2749	267	2724	267	789	389	1609	389	2291	267	1931	267	NM_001750.7	NA	NM_001750.7.3	NM_001750.7	59308	53000	0.528083	TxWk	Interior_Act3	41.76	Average GC	NA	MANE_mRNA
CGACCACTCGTAAAAGCA	PCPA (promoterless)	CPA_noP	chr5	137901386	+	0	39	0	117	0	39	0	39	0	117	0	117	0	39	0	117	0	39	0	39	0	117	0	117	0	39	0	117	0	39	0	39	0	117	0	117	0	39	0	39	0	117	0	117	NM_001300921.2	NA	NM_001300921.2.5	NM_001300921.2	11930	41361	0.223865	EnhWk	Interior_Act2	41.26	Average GC	DNA	MANE_mRNA
CGACCACTGTGGAACTTC	PCPA (promoterless)	CPA_noP	chr3	169953737	-	33	431	120	433	44	431	167	431	10	433	72	433	40	431	0	433	0	431	0	431	0	433	0	433	0	431	0	433	145	431	38	431	83	433	0	433	41	431	90	431	21	433	0	433	NA	NA	NA	NA	12997	14384	0.474672	EnhWk	Interior_Act3	39.56	Average GC	NA	lncRNA
CGACCACTGTTCTTCCCA	PCPA (promoterless)	CPA_noP	chr1	202145264	-	0	31	65	98	230	31	99	31	44	98	86	98	72	31	48	98	0	31	0	31	0	98	0	98	0	31	0	98	257	31	63	31	181	98	40	98	22	31	0	31	100	98	150	98	NA	NA	NA	NA	NA	NA	NA	TssFlnkU	Interior_Act1	56.54	High GC	NA	NA
CGACCAGCTTGATACGCC	PCPA (promoterless)	CPA_noP	chr3	14795367	-	0	88	0	57	0	88	0	88	0	57	0	57	0	88	0	57	0	88	0	88	0	57	0	57	0	88	0	57	0	88	0	88	0	57	0	57	0	88	0	88	0	57	0	57	NA	NA	NA	NA	NA	NA	NA	ReprPCWk	Interior_Act2	36.36	Average GC	NA	NA
CGACCAGTCAACCATCTG	PCPA (promoterless)	CPA_noP	chr1	65176896	+	159	310	246	232	212	310	38	310	215	232	18	232	65	310	80	232	889	310	327	310	1	232	4	232	0	310	0	232	0	310	0	310	0	232	42	232	0	310	0	310	0	232	0	232	NM_013410.4	NA	NM_013410.4.1	NM_013410.4	28694	55249	0.341827	EnhWk	Interior_Act3	40.56	Average GC	NA	MANE_mRNA
CGACCAGTTCGTTTACGT	PCPA (promoterless)	CPA_noP	chr4	144146979	-	112	98	194	217	224	98	96	98	114	217	4	217	5	98	0	217	0	98	0	98	1	217	1	217	0	98	0	217	0	98	1	98	0	217	154	217	0	98	0	98	0	217	0	217	NA	NA	NA	NA	723974	35940	0.952705	Quies	Near_Lm2	37.46	Average GC	NA	lncRNA
CGACCATCTGCGCGTACC	PCPA (promoterless)	CPA_noP	chr1	67287885	+	29	168	56	128	0	168	6	168	75	128	41	128	34	168	0	128	0	168	0	168	0	128	0	128	0	168	0	128	0	168	0	168	0	128	117	128	0	168	0	168	29	128	0	128	NA	NA	NA	NA	NA	NA	NA	TxWk	Interior_Act3	37.26	Average GC	NA	NA
CGACCATGGGGTGCGAGC	PCPA (promoterless)	CPA_noP	chr11	16386409	-	192	54	167	5	128	54	30	54	155	5	18	5	1	54	95	5	1	54	0	54	0	5	0	5	0	54	0	5	0	54	0	54	0	5	0	5	0	54	0	54	0	5	0	5	NA	NA	NA	NA	NA	NA	NA	Quies	Interior_Repr1	37.26	Average GC	NA	NA
CGACCATTGTGTAAGCTT	PCPA (promoterless)	CPA_noP	chr6	143842819	+	263	424	186	209	207	424	209	424	183	209	122	209	74	424	108	209	0	424	0	424	559	209	1	209	0	424	0	209	360	424	438	424	257	209	0	209	237	424	178	424	202	209	153	209	NA	NA	NA	NA	NA	NA	NA	TssA	Interior_Act3	50.75	High GC	NA	NA
CGACCCACCAACGCACGT	PCPA (promoterless)	CPA_noP	chr12	122242247	+	0	126	0	161	0	126	0	126	4	161	18	161	0	126	0	161	0	126	0	126	0	161	0	161	0	126	0	161	0	126	0	126	0	161	0	161	0	126	0	126	0	161	0	161	NA	NA	NA	NA	NA	NA	NA	TxWk	Speckle	48.55	High GC	NA	NA
CGACCCACCAGGTAGGGC	PCPA (promoterless)	CPA_noP	chr6	47236781	-	105	475	114	287	174	475	208	475	42	287	211	287	205	475	45	287	0	475	0	475	2	287	0	287	535	475	926	287	109	475	46	475	85	287	385	287	96	475	224	475	67	287	146	287	NM_014452.5	NA	NM_014452.5.2	NM_014452.5	73124	5250	0.933013	TxWk	Near_Lm1	40.66	Average GC	NA	MANE_mRNA
CGACCCACCCCCAGACGT	PCPA (promoterless)	CPA_noP	chr17	69101512	-	200	369	194	200	178	369	123	369	94	200	17	200	104	369	89	200	788	369	237	369	2	200	1	200	509	369	1	200	111	369	0	369	80	200	221	200	0	369	0	369	0	200	0	200	NM_080284.3	NA	NM_080284.3.18	NM_080284.3	40383	22811	0.639032	EnhA2	Near_Lm1	37.86	Average GC	NA	MANE_mRNA
CGACCCATAATCAAATTA	PCPA (promoterless)	CPA_noP	chr4	6927466	+	358	205	106	166	51	205	19	205	27	166	13	166	94	205	1	166	828	205	170	205	0	166	1	166	0	205	0	166	41	205	0	205	16	166	0	166	0	205	0	205	23	166	0	166	NM_020773.3	NA	NM_020773.3.2	NM_020773.3	17641	105648	0.143087	EnhWk	Interior_Act2	50.35	High GC	NA	MANE_mRNA
CGACCCGGAGAATTAACG	PCPA (promoterless)	CPA_noP	chr6	116521878	+	95	264	130	144	81	264	49	264	99	144	66	144	0	264	0	144	0	264	0	264	0	144	0	144	0	264	0	144	101	264	0	264	127	144	0	144	40	264	0	264	23	144	0	144	NM_153711.5	NM_153711.5	NA	NA	10240	2910	0.778707	Quies	Near_Lm2	43.96	Average GC	LTR	MANE_mRNA
CGACCCGGGGGTCCATCC	PCPA (promoterless)	CPA_noP	chr7	29683091	+	0	20	53	239	22	20	47	20	0	239	2	239	0	20	77	239	214	20	0	20	0	239	1	239	0	20	0	239	0	20	0	20	0	239	0	239	0	20	0	20	27	239	0	239	NA	NA	NA	NA	32864	59503	0.355798	TxWk	Interior_Act3	34.67	Average GC	NA	transcribed_unprocessed_pseudogene
CGACCCGGTTGCCACGCC	PCPA (promoterless)	CPA_noP	chr2	2171473	+	0	333	0	495	0	333	0	333	0	495	0	495	0	333	0	495	0	333	0	333	0	495	0	495	0	333	0	495	0	333	0	333	0	495	0	495	0	333	0	333	0	495	0	495	NA	NA	NA	NA	NA	NA	NA	Quies	Near_Lm2	41.96	Average GC	NA	NA
CGACCCGTAGCTATTCCA	PCPA (promoterless)	CPA_noP	chr7	128140324	-	0	153	0	109	0	153	0	153	0	109	0	109	0	153	0	109	0	153	0	153	0	109	0	109	0	153	0	109	0	153	0	153	0	109	0	109	0	153	0	153	0	109	0	109	NA	NA	NA	NA	NA	NA	NA	ReprPCWk	Interior_Act3	38.26	Average GC	NA	NA
CGACCCTAGTTGTACACG	PCPA (promoterless)	CPA_noP	chr15	37202543	-	0	107	1	121	0	107	0	107	0	121	0	121	0	107	0	121	0	107	0	107	0	121	0	121	0	107	0	121	0	107	0	107	0	121	0	121	0	107	0	107	0	121	0	121	NA	NA	NA	NA	NA	NA	NA	Quies	Near_Lm2	34.27	Low GC	LINE	NA
CGACCCTGATAGTGAGGT	PCPA (promoterless)	CPA_noP	chr4	184854860	-	0	333	0	409	0	333	17	333	0	409	0	409	0	333	0	409	0	333	0	333	0	409	0	409	0	333	0	409	33	333	23	333	49	409	0	409	0	333	0	333	83	409	0	409	NA	NA	NA	NA	891	11564	0.0715375	EnhA1	Interior_Act3	42.46	Average GC	NA	lncRNA
CGACCCTGGAAGTGCTGC	PCPA (promoterless)	CPA_noP	chr1	29473094	+	0	183	0	126	0	183	0	183	0	126	0	126	0	183	0	126	0	183	0	183	0	126	0	126	0	183	0	126	0	183	0	183	0	126	0	126	0	183	0	183	0	126	0	126	NA	NA	NA	NA	NA	NA	NA	ReprPCWk	Interior_Repr1	40.26	Average GC	NA	NA
CGACCCTGGACGAGTTCG	PCPA (promoterless)	CPA_noP	chr7	152349509	-	698	311	907	153	309	311	242	311	235	153	291	153	549	311	540	153	2435	311	868	311	308	153	2073	153	0	311	0	153	60	311	175	311	78	153	5	153	45	311	81	311	26	153	0	153	NM_170606.3	NA	NM_170606.3.57	NM_170606.3	86494	214585	0.28728	TxWk	Interior_Act2	42.26	Average GC	NA	MANE_mRNA
CGACCGAAGACGCGTACG	PCPA (promoterless)	CPA_noP	chr5	169583540	-	4	71	34	148	134	71	101	71	153	148	236	148	2	71	98	148	462	71	129	71	0	148	0	148	0	71	0	148	100	71	2	71	0	148	145	148	54	71	0	71	13	148	40	148	NA	NA	NA	NA	NA	NA	NA	TssFlnkD	Near_Lm1	50.05	High GC	NA	NA
CGACCGACGGGACTTCCT	PCPA (promoterless)	CPA_noP	chr4	123192485	+	71	497	4	310	144	497	179	497	87	310	110	310	212	497	35	310	0	497	0	497	0	310	0	310	0	497	0	310	0	497	0	497	61	310	7	310	56	497	171	497	111	310	0	310	NM_145207.3	NA	NM_145207.3.14	NM_145207.3	269408	126948	0.679712	Quies	Near_Lm2	39.66	Average GC	NA	MANE_mRNA
CGACCGACTAACTTGGCG	PCPA (promoterless)	CPA_noP	chr6	8140274	-	0	94	0	237	0	94	0	94	0	237	0	237	0	94	0	237	0	94	0	94	0	237	0	237	0	94	0	237	0	94	0	94	0	237	0	237	0	94	0	94	0	237	0	237	NA	NA	NA	NA	NA	NA	NA	ReprPCWk	Near_Lm1	39.56	Average GC	NA	NA
CGACCGCACACATACTCA	PCPA (promoterless)	CPA_noP	chr17	40108563	+	274	309	344	561	505	309	408	309	322	561	177	561	127	309	121	561	1	309	1	309	588	561	493	561	0	309	0	561	241	309	0	309	181	561	75	561	130	309	0	309	36	561	60	561	NA	NA	NA	NA	NA	NA	NA	EnhA1	Speckle	54.35	High GC	NA	NA
CGACCGCTAGTGAGGTTG	PCPA (promoterless)	CPA_noP	chr4	33937300	-	0	570	0	1079	0	570	63	570	36	1079	67	1079	207	570	55	1079	0	570	0	570	0	1079	1	1079	0	570	0	1079	151	570	325	570	55	1079	0	1079	83	570	44	570	1	1079	7	1079	NA	NA	NA	NA	102614	161802	0.388078	Quies	Lamina	34.47	Average GC	NA	lncRNA
CGACCGGCCTGGCTGGAC	PCPA (promoterless)	CPA_noP	chr15	45104639	-	0	115	0	111	0	115	0	115	0	111	0	111	0	115	0	111	0	115	0	115	0	111	0	111	0	115	0	111	0	115	0	115	0	111	0	111	0	115	0	115	0	111	0	111	NM_001363711.2	NA	NM_001363711.2.16	NM_001363711.2	9533	11990	0.442922	ReprPC	Interior_Act2	53.55	High GC	NA	MANE_mRNA
CGACCGGTCCTGGAACTT	PCPA (promoterless)	CPA_noP	chr6	4042463	+	340	64	205	55	247	64	715	64	338	55	512	55	603	64	538	55	0	64	0	64	3	55	175	55	0	64	0	55	146	64	37	64	402	55	369	55	86	64	149	64	298	55	131	55	NM_003913.5	NA	NM_003913.5.4	NM_003913.5	21164	22520	0.484479	Tx	Interior_Act2	33.47	Low GC	NA	MANE_mRNA
CGACCGGTGCCAACCTGA	PCPA (promoterless)	CPA_noP	chr3	143244934	-	0	477	0	472	0	477	56	477	0	472	6	472	0	477	0	472	0	477	0	477	0	472	0	472	0	477	0	472	0	477	0	477	0	472	0	472	0	477	0	477	0	472	0	472	NA	NA	NA	NA	NA	NA	NA	TxWk	Interior_Act3	44.86	Average GC	NA	NA
CGACCGTCGGGCCACTCA	PCPA (promoterless)	CPA_noP	chr1	168037205	+	186	198	237	114	249	198	180	198	127	114	141	114	94	198	133	114	0	198	0	198	0	114	0	114	0	198	0	114	1	198	39	198	175	114	260	114	1	198	124	198	31	114	0	114	NM_001198956.2	NA	NM_001198956.2.12	NM_001198956.2	100523	38631	0.722387	TxWk	Interior_Act3	32.57	Low GC	NA	MANE_mRNA
CGACCGTTAACTCAACCG	PCPA (promoterless)	CPA_noP	chr1	46297154	+	27	477	63	307	51	477	92	477	57	307	132	307	102	477	104	307	0	477	0	477	0	307	0	307	0	477	0	307	31	477	0	477	180	307	135	307	77	477	0	477	75	307	0	307	NA	NA	NA	NA	NA	NA	NA	Tx	Interior_Act1	41.56	Average GC	NA	NA
CGACCGTTCGACTTCCTA	PCPA (promoterless)	CPA_noP	chr5	43523666	-	270	159	351	62	218	159	313	159	529	62	364	62	180	159	396	62	0	159	113	159	0	62	0	62	0	159	0	62	503	159	265	159	415	62	384	62	158	159	33	159	306	62	477	62	NA	NA	NA	NA	NA	NA	NA	TxWk	Interior_Act3	44.36	Average GC	LINE	NA
CGACCGTTCTACTTGTAG	PCPA (promoterless)	CPA_noP	chr2	25839805	-	318	437	753	790	439	437	857	437	469	790	703	790	354	437	510	790	1	437	245	437	2	790	1915	790	0	437	0	790	127	437	330	437	141	790	395	790	66	437	590	437	152	790	118	790	NM_018263.6	NA	NM_018263.6.11	NM_018263.6	38682	106053	0.267261	TxWk	Interior_Act2	36.36	Average GC	NA	MANE_mRNA
CGACCGTTTGCGAAGTAT	PCPA (promoterless)	CPA_noP	chr4	159041311	+	93	228	59	145	137	228	234	228	78	145	119	145	45	228	350	145	0	228	1	228	0	145	673	145	512	228	0	145	396	228	63	228	127	145	0	145	78	228	163	228	134	145	7	145	NA	NA	NA	NA	NA	NA	NA	EnhA2	Interior_Act3	38.36	Average GC	NA	NA
CGACCTAGACGCCTGGCG	PCPA (promoterless)	CPA_noP	chr2	134417419	+	72	176	1	285	132	176	69	176	69	285	38	285	1	176	3	285	0	176	290	176	0	285	1	285	0	176	0	285	0	176	0	176	0	285	0	285	0	176	0	176	10	285	153	285	NM_002410.5	NA	NM_002410.5.12	NM_002410.5	163348	37202	0.8145	TxWk	Interior_Act3	34.37	Low GC	NA	MANE_mRNA
CGACCTCATCCCAGCGCG	PCPA (promoterless)	CPA_noP	chr1	36235749	+	90	5	36	8	830	5	304	5	653	8	145	8	358	5	57	8	229	5	0	5	281	8	0	8	0	5	0	8	41	5	0	5	17	8	139	8	27	5	205	5	12	8	120	8	NM_005119.4	NA	NM_005119.4.1	NM_005119.4	11307	69608	0.139739	EnhWk	Interior_Act1	38.36	Average GC	LINE	MANE_mRNA
CGACCTCCTTCGAGCCTG	PCPA (promoterless)	CPA_noP	chr4	157140453	+	0	37	0	162	0	37	0	37	0	162	0	162	0	37	0	162	0	37	0	37	0	162	0	162	0	37	0	162	0	37	0	37	0	162	0	162	0	37	0	37	0	162	0	162	NM_000824.5	NA	NM_000824.5.7	NM_000824.5	64304	31637	0.670245	Quies	Lamina	30.37	Low GC	NA	MANE_mRNA
CGACCTGATGTGATAAAC	PCPA (promoterless)	CPA_noP	chr20	30719984	-	241	215	290	24	151	215	155	215	91	24	192	24	343	215	1	24	0	215	175	215	952	24	1	24	0	215	0	24	16	215	44	215	0	24	0	24	45	215	0	215	56	24	121	24	NA	NA	NA	NA	3948	168	0.959184	NA	NA	36.26	Average GC	NA	lncRNA
CGACCTGCCCACTACACT	PCPA (promoterless)	CPA_noP	chr7	79007300	+	0	28	0	65	0	28	0	28	0	65	0	65	0	28	0	65	0	28	0	28	0	65	0	65	0	28	0	65	0	28	0	28	0	65	0	65	0	28	0	28	0	65	0	65	NA	NA	NA	NA	NA	NA	NA	Het	Lamina	31.97	Low GC	NA	NA
CGACCTGGCCAACTGTTT	PCPA (promoterless)	CPA_noP	chr7	17781993	-	0	99	0	252	0	99	0	99	0	252	0	252	0	99	0	252	0	99	0	99	0	252	0	252	0	99	0	252	0	99	0	99	0	252	0	252	0	99	0	99	0	252	0	252	NA	NA	NA	NA	NA	NA	NA	Quies	Near_Lm2	38.66	Average GC	LTR	NA
CGACCTTCGTCCGCGAAG	PCPA (promoterless)	CPA_noP	chrX	68142535	-	113	484	52	351	130	484	424	484	55	351	172	351	42	484	0	351	1	484	128	484	1	351	0	351	0	484	0	351	0	484	0	484	94	351	0	351	0	484	0	484	65	351	0	351	NM_002547.3	NA	NM_002547.3.10	NM_002547.3	290960	100192	0.743854	Quies	Near_Lm1	34.47	Average GC	NA	MANE_mRNA
CGACCTTTAGTCGCTGTT	PCPA (promoterless)	CPA_noP	chr11	33179063	-	0	105	NA	NA	0	105	0	105	NA	NA	NA	NA	0	105	NA	NA	0	105	0	105	NA	NA	NA	NA	0	105	NA	NA	0	105	0	105	NA	NA	NA	NA	0	105	0	105	NA	NA	NA	NA	NA	NA	NA	NA	NA	NA	NA	TxWk	Interior_Act3	40.86	Average GC	NA	NA
CGACGAAATCCCCTTGTG	PCPA (promoterless)	CPA_noP	chrX	65697116	-	0	321	0	513	23	321	0	321	0	513	0	513	2	321	0	513	0	321	0	321	0	513	242	513	0	321	0	513	0	321	0	321	0	513	0	513	0	321	0	321	12	513	0	513	NA	NA	NA	NA	NA	NA	NA	EnhA1	Interior_Act3	46.15	Average GC	NA	NA
CGACGAATCCTGGCTGGC	PCPA (promoterless)	CPA_noP	chr12	27834705	+	0	298	0	169	10	298	69	298	99	169	12	169	0	298	34	169	0	298	0	298	0	169	0	169	0	298	0	169	0	298	144	298	13	169	0	169	0	298	127	298	0	169	0	169	NA	NA	NA	NA	NA	NA	NA	Het	Interior_Act3	38.26	Average GC	DNA	NA
CGACGAATTACCAAATGT	PCPA (promoterless)	CPA_noP	chr8	127987696	+	1096	442	953	426	1207	442	1569	442	809	426	1178	426	578	442	889	426	1389	442	206	442	4	426	499	426	898	442	4136	426	1383	442	1122	442	1294	426	1276	426	1195	442	2877	442	2081	426	3343	426	NA	NA	NA	NA	193170	199405	0.492059	EnhWk	Interior_Act3	49.85	High GC	NA	lncRNA
CGACGACAAGTGGCCTCA	PCPA (promoterless)	CPA_noP	chr8	101353606	+	0	194	0	215	0	194	0	194	0	215	0	215	0	194	0	215	0	194	0	194	0	215	0	215	0	194	0	215	0	194	0	194	0	215	0	215	0	194	0	194	0	215	0	215	NA	NA	NA	NA	NA	NA	NA	ReprPCWk	Interior_Act3	35.56	Average GC	NA	NA
CGACGACACGAAAGCCGC	PCPA (promoterless)	CPA_noP	chr4	48382007	-	0	209	33	122	0	209	16	209	0	122	0	122	0	209	0	122	0	209	0	209	0	122	0	122	0	209	0	122	0	209	0	209	0	122	0	122	0	209	0	209	0	122	0	122	NA	NA	NA	NA	NA	NA	NA	TxWk	Interior_Act3	33.67	Low GC	NA	NA
CGACGACACGGAGATTAC	PCPA (promoterless)	CPA_noP	chr11	93739485	+	199	280	455	468	166	280	67	280	155	468	111	468	307	280	68	468	372	280	2	280	886	468	1	468	0	280	0	468	60	280	0	280	20	468	0	468	19	280	36	280	78	468	0	468	NA	NA	NA	NA	NA	NA	NA	TssA	Interior_Act3	31.87	Low GC	NA	NA
CGACGACACTTGTTCATA	PCPA (promoterless)	CPA_noP	chr7	116863559	-	63	56	25	13	0	56	0	56	0	13	0	13	0	56	0	13	0	56	0	56	0	13	0	13	0	56	0	13	0	56	0	56	0	13	0	13	0	56	0	56	0	13	0	13	NA	NA	NA	NA	NA	NA	NA	TssA	Near_Lm2	47.05	Average GC	NA	NA
CGACGACCAGCGGGCAGT	PCPA (promoterless)	CPA_noP	chr12	116657547	+	0	52	0	64	0	52	0	52	0	64	0	64	0	52	0	64	0	52	0	52	0	64	0	64	0	52	0	64	0	52	0	52	0	64	0	64	0	52	0	52	0	64	0	64	NA	NA	NA	NA	NA	NA	NA	ReprPC	Interior_Act2	44.46	Average GC	NA	NA
CGACGACTTGTACAACGG	PCPA (promoterless)	CPA_noP	chr9	130267257	-	0	37	0	96	0	37	0	37	0	96	0	96	0	37	0	96	0	37	0	37	0	96	0	96	0	37	0	96	0	37	0	37	0	96	0	96	0	37	0	37	0	96	0	96	NA	NA	NA	NA	NA	NA	NA	ReprPC	Interior_Act1	50.35	High GC	LINE	NA
CGACGAGAATGTGTGTGT	PCPA (promoterless)	CPA_noP	chrX	141743977	-	0	740	1	687	0	740	0	740	0	687	0	687	0	740	0	687	0	740	0	740	0	687	0	687	0	740	0	687	0	740	0	740	0	687	0	687	0	740	0	740	0	687	0	687	NA	NA	NA	NA	NA	NA	NA	Quies	Lamina	31.07	Low GC	NA	NA
CGACGAGCGTACGCCGTG	PCPA (promoterless)	CPA_noP	chr1	62463990	-	43	201	0	245	93	201	109	201	80	245	61	245	191	201	0	245	1	201	0	201	0	245	0	245	0	201	0	245	170	201	0	201	37	245	0	245	89	201	0	201	83	245	0	245	NM_001367561.1	NA	NM_001367561.1.2	NM_001367561.1	224396	9265	0.960349	TxWk	Interior_Act3	40.86	Average GC	NA	MANE_mRNA
CGACGAGGCTGAGCACTA	PCPA (promoterless)	CPA_noP	chr5	140240220	+	221	182	272	477	426	182	508	182	513	477	213	477	307	182	285	477	2	182	0	182	0	477	0	477	0	182	0	477	238	182	49	182	478	477	575	477	109	182	493	182	253	477	538	477	NM_032412.4	NA	NM_032412.4.2	NM_032412.4	65033	3569	0.947975	EnhWk	Interior_Act2	56.04	High GC	NA	MANE_mRNA
CGACGATGTTGTCCCGTT	PCPA (promoterless)	CPA_noP	chr2	64972112	+	1	296	1	398	0	296	0	296	0	398	0	398	0	296	0	398	0	296	0	296	0	398	0	398	0	296	0	398	0	296	0	296	0	398	0	398	0	296	0	296	0	398	0	398	NA	NA	NA	NA	NA	NA	NA	ReprPCWk	Interior_Act3	42.66	Average GC	NA	NA
CGACGCACAGTCTTTTAA	PCPA (promoterless)	CPA_noP	chr2	195486968	-	153	50	174	181	91	50	187	50	167	181	105	181	249	50	162	181	1860	50	214	50	3	181	220	181	0	50	0	181	136	50	54	50	52	181	133	181	92	50	198	50	101	181	199	181	NA	NA	NA	NA	28731	35190	0.449477	EnhA2	Near_Lm2	34.27	Low GC	NA	lncRNA
CGACGCATCGTAACTATT	PCPA (promoterless)	CPA_noP	chr17	30261047	-	225	46	NA	NA	617	46	52	46	NA	NA	NA	NA	0	46	NA	NA	0	46	0	46	NA	NA	NA	NA	0	46	NA	NA	27	46	258	46	NA	NA	NA	NA	31	46	0	46	NA	NA	NA	NA	NM_000386.4	NA	NM_000386.4.1	NM_000386.4	30897	12845	0.706346	Tx	Interior_Act1	42.76	Average GC	NA	MANE_mRNA
CGACGCCAATCAAGAGTG	PCPA (promoterless)	CPA_noP	chr6	108261858	-	1209	234	1666	87	2270	234	2848	234	2104	87	2707	87	1150	234	1189	87	580	234	420	234	2674	87	495	87	2	234	2116	87	839	234	352	234	2128	87	1285	87	343	234	499	234	1483	87	444	87	NA	NA	NA	NA	NA	NA	NA	TssA	Interior_Act2	46.45	Average GC	NA	NA
CGACGCCACAATACGGCC	PCPA (promoterless)	CPA_noP	chrX	48451874	+	0	172	0	150	0	172	0	172	0	150	0	150	0	172	0	150	0	172	0	172	0	150	0	150	0	172	0	150	0	172	0	172	0	150	0	150	0	172	0	172	0	150	0	150	NA	NA	NA	NA	NA	NA	NA	EnhWk	Interior_Act1	47.65	High GC	LINE	NA
CGACGCCACCGCGGTAGT	PCPA (promoterless)	CPA_noP	chr7	13887503	-	0	207	46	440	11	207	194	207	159	440	148	440	87	207	71	440	0	207	1	207	0	440	1	440	0	207	0	440	96	207	0	207	52	440	202	440	69	207	6	207	20	440	0	440	NA	NA	NA	NA	NA	NA	NA	Quies	Near_Lm2	31.37	Low GC	NA	NA
CGACGCCCACATCACAGC	PCPA (promoterless)	CPA_noP	chrX	49855033	-	0	138	0	128	0	138	0	138	0	128	0	128	0	138	0	128	0	138	0	138	0	128	0	128	0	138	0	128	0	138	0	138	0	128	0	128	0	138	0	138	0	128	0	128	NA	NA	NA	NA	NA	NA	NA	Quies	Interior_Repr1	43.36	Average GC	LTR	NA
CGACGCCCATACCTGGGC	PCPA (promoterless)	CPA_noP	chr10	32766296	+	0	30	0	51	0	30	0	30	0	51	0	51	0	30	0	51	0	30	0	30	0	51	0	51	0	30	0	51	0	30	0	30	0	51	0	51	0	30	0	30	0	51	0	51	NM_001395015.1	NA	NM_001395015.1.29	NM_001395015.1	320157	116568	0.733086	Quies	Near_Lm1	40.36	Average GC	LTR	MANE_mRNA
CGACGCCGGACATCTGAC	PCPA (promoterless)	CPA_noP	chr6	156553312	+	1	428	0	924	0	428	0	428	0	924	0	924	0	428	0	924	0	428	0	428	0	924	0	924	0	428	0	924	0	428	0	428	0	924	0	924	0	428	0	428	0	924	0	924	NA	NA	NA	NA	NA	NA	NA	ReprPC	Near_Lm1	38.86	Average GC	NA	NA
CGACGCCTAGTAGACGCA	PCPA (promoterless)	CPA_noP	chrX	76248083	+	0	74	0	199	0	74	0	74	0	199	0	199	0	74	0	199	0	74	0	74	0	199	0	199	0	74	0	199	0	74	0	74	0	199	0	199	0	74	0	74	0	199	0	199	NA	NA	NA	NA	NA	NA	NA	Quies	Near_Lm2	30.37	Low GC	NA	NA
CGACGCCTTTCCTATGGG	PCPA (promoterless)	CPA_noP	chr7	91561387	+	0	220	0	697	0	220	0	220	6	697	0	697	0	220	57	697	0	220	0	220	0	697	0	697	0	220	0	697	0	220	0	220	0	697	0	697	0	220	0	220	0	697	0	697	NA	NA	NA	NA	NA	NA	NA	ReprPCWk	Near_Lm2	42.76	Average GC	NA	NA
CGACGCGTCAACGATAGT	PCPA (promoterless)	CPA_noP	chr2	68411367	-	18	207	0	205	22	207	60	207	19	205	10	205	0	207	0	205	0	207	0	207	0	205	0	205	0	207	0	205	0	207	0	207	11	205	0	205	0	207	0	207	28	205	0	205	NA	NA	NA	NA	NA	NA	NA	TxWk	Interior_Act3	40.36	Average GC	NA	NA
CGACGCTAAGGTTCGTTG	PCPA (promoterless)	CPA_noP	chr16	20743443	-	0	115	33	99	5	115	10	115	7	99	0	99	0	115	0	99	0	115	0	115	0	99	0	99	0	115	0	99	0	115	0	115	0	99	0	99	0	115	0	115	0	99	0	99	NA	NA	NA	NA	NA	NA	NA	EnhWk	Interior_Act1	43.76	Average GC	NA	NA
CGACGCTGCACACGGTCG	PCPA (promoterless)	CPA_noP	chr7	27657666	-	58	87	92	74	111	87	7	87	165	74	2	74	0	87	0	74	0	87	0	87	0	74	0	74	0	87	0	74	0	87	0	87	0	74	0	74	0	87	0	87	0	74	0	74	NM_152740.4	NA	NM_152740.4.7	NM_152740.4	5217	132225	0.0379578	TxWk	Interior_Act3	37.56	Average GC	NA	MANE_mRNA
CGACGCTTTCGTCCCAGC	PCPA (promoterless)	CPA_noP	chr4	122421700	-	1	620	1	562	0	620	7	620	0	562	0	562	0	620	0	562	0	620	0	620	0	562	0	562	0	620	0	562	0	620	0	620	0	562	0	562	0	620	0	620	0	562	0	562	NA	NA	NA	NA	NA	NA	NA	Quies	Near_Lm1	28.17	Low GC	NA	NA
CGACGGACTACCCACCGT	PCPA (promoterless)	CPA_noP	chr1	119831754	-	0	688	0	394	0	688	0	688	0	394	0	394	0	688	0	394	0	688	0	688	0	394	0	394	0	688	0	394	0	688	0	688	0	394	0	394	0	688	0	688	0	394	0	394	NA	NA	NA	NA	NA	NA	NA	Quies	Lamina_Like	38.46	Average GC	NA	NA
CGACGGAGCCGGTACTCT	PCPA (promoterless)	CPA_noP	chr6	16408446	-	0	224	0	150	0	224	0	224	11	150	0	150	0	224	0	150	0	224	0	224	0	150	0	150	0	224	0	150	0	224	0	224	0	150	0	150	0	224	0	224	0	150	0	150	NM_001128164.2	NA	NM_001128164.2.2	NM_001128164.2	353014	109335	0.763523	ReprPCWk	Near_Lm1	41.86	Average GC	NA	MANE_mRNA
CGACGGCACTGAGACAGA	PCPA (promoterless)	CPA_noP	chr14	68457986	+	52	173	79	617	142	173	14	173	84	617	29	617	156	173	0	617	0	173	0	173	0	617	0	617	0	173	0	617	0	173	0	173	38	617	0	617	0	173	0	173	0	617	119	617	NM_133510.4	NA	NM_133510.4.9	NM_133510.4	638208	20107	0.969457	Quies	Interior_Act2	36.06	Average GC	NA	MANE_mRNA
CGACGGCAGCCGCTCGCC	PCPA (promoterless)	CPA_noP	chr12	8083322	-	34	369	30	581	0	369	8	369	26	581	7	581	0	369	35	581	0	369	0	369	0	581	0	581	0	369	0	581	0	369	0	369	0	581	0	581	0	369	0	369	0	581	0	581	NA	NA	NA	NA	NA	NA	NA	TxWk	Interior_Act1	41.76	Average GC	NA	NA
CGACGGCAGTACTTAACT	PCPA (promoterless)	CPA_noP	chr7	107475559	-	18	53	NA	NA	0	53	0	53	NA	NA	NA	NA	0	53	NA	NA	0	53	0	53	NA	NA	NA	NA	0	53	NA	NA	0	53	0	53	NA	NA	NA	NA	0	53	0	53	NA	NA	NA	NA	NM_006348.5	NA	NM_006348.5.16	NM_006348.5	88361	274188	0.243722	Quies	Interior_Act3	27.97	Low GC	NA	MANE_mRNA
CGACGGCATCCATGTCTA	PCPA (promoterless)	CPA_noP	chr2	190641918	+	54	557	110	462	65	557	113	557	38	462	70	462	167	557	1	462	319	557	0	557	0	462	506	462	542	557	0	462	226	557	11	557	64	462	0	462	143	557	0	557	28	462	364	462	NA	NA	NA	NA	NA	NA	NA	EnhWk	Interior_Act3	38.66	Average GC	NA	NA
CGACGGCCTCGTCTGCCG	PCPA (promoterless)	CPA_noP	chr6	42697808	-	0	47	0	31	0	47	0	47	0	31	0	31	1	47	0	31	0	47	68	47	0	31	1	31	0	47	0	31	0	47	0	47	0	31	0	31	0	47	0	47	0	31	0	31	NM_000322.5	NM_000322.5	NA	NA	24789	1211	0.953423	TxWk	Interior_Act1	51.15	High GC	NA	MANE_mRNA
CGACGGCGGTCGCTGCGT	PCPA (promoterless)	CPA_noP	chr7	111476357	+	224	277	324	332	279	277	719	277	235	332	851	332	672	277	545	332	725	277	446	277	1	332	410	332	0	277	0	332	598	277	578	277	1054	332	608	332	277	277	359	277	867	332	785	332	NA	NA	NA	NA	NA	NA	NA	EnhA1	Near_Lm2	35.96	Average GC	NA	NA
CGACGGGATTGTTTGCGT	PCPA (promoterless)	CPA_noP	chr17	47323392	-	85	43	326	99	104	43	4	43	344	99	6	99	0	43	0	99	0	43	1	43	0	99	0	99	0	43	0	99	0	43	0	43	0	99	0	99	0	43	0	43	0	99	0	99	NA	NA	NA	NA	509	19932	0.0249009	TssA	Interior_Act1	47.45	High GC	NA	lncRNA
CGACGGGCATTTACGCAG	PCPA (promoterless)	CPA_noP	chrX	19400171	+	0	95	0	42	0	95	0	95	0	42	0	42	0	95	0	42	0	95	0	95	0	42	0	42	0	95	0	42	0	95	0	95	0	42	0	42	0	95	0	95	0	42	0	42	NA	NA	NA	NA	NA	NA	NA	ReprPCWk	Near_Lm1	38.36	Average GC	NA	NA
CGACGGGTCGGGTTGCAC	PCPA (promoterless)	CPA_noP	chr4	71858867	-	0	216	29	278	31	216	87	216	105	278	49	278	342	216	0	278	0	216	0	216	0	278	0	278	0	216	0	278	0	216	0	216	0	278	0	278	0	216	0	216	9	278	0	278	NA	NA	NA	NA	NA	NA	NA	EnhA2	Near_Lm2	40.76	Average GC	LTR	NA
CGACGGGTGCTACTCTCG	PCPA (promoterless)	CPA_noP	chr1	100010037	-	0	44	0	159	0	44	31	44	0	159	0	159	0	44	0	159	0	44	0	44	0	159	0	159	0	44	0	159	0	44	0	44	0	159	0	159	0	44	0	44	0	159	0	159	NA	NA	NA	NA	NA	NA	NA	TxWk	Interior_Act3	39.56	Average GC	DNA	NA
CGACGGGTTCTTCTCGAT	PCPA (promoterless)	CPA_noP	chr22	39948727	+	1132	299	1418	326	2043	299	2529	299	1868	326	1535	326	1166	299	726	326	1961	299	388	299	1578	326	196	326	0	299	0	326	454	299	522	299	484	326	461	326	247	299	452	299	681	326	809	326	NM_004810.4	NA	NM_004810.4.2	NM_004810.4	47644	24994	0.65591	TssFlnkU	Speckle	47.65	High GC	LINE	MANE_mRNA
CGACGGTACCAGATGTAT	PCPA (promoterless)	CPA_noP	chr7	127354708	-	1227	257	1687	618	767	257	738	257	712	618	685	618	953	257	1180	618	2511	257	935	257	650	618	3370	618	0	257	0	618	715	257	457	257	404	618	229	618	310	257	681	257	378	618	585	618	NA	NA	NA	NA	NA	NA	NA	TxWk	Near_Lm2	30.97	Low GC	NA	NA
CGACGGTGTATTATCAGT	PCPA (promoterless)	CPA_noP	chr7	148700165	+	1314	53	1138	74	2664	53	3154	53	1860	74	2820	74	1431	53	1431	74	2011	53	225	53	521	74	3	74	718	53	2	74	2409	53	1543	53	1315	74	1438	74	1682	53	2027	53	1639	74	1641	74	NM_003592.3	NA	NM_003592.3.1	NM_003592.3	1263	100945	0.0123572	TssA	Interior_Act3	47.75	High GC	NA	MANE_mRNA
CGACGGTTATAGCGGGAG	PCPA (promoterless)	CPA_noP	chr7	68037544	+	0	394	0	340	0	394	0	394	0	340	0	340	0	394	0	340	0	394	0	394	0	340	0	340	0	394	0	340	0	394	0	394	0	340	0	340	0	394	0	394	0	340	0	340	NA	NA	NA	NA	NA	NA	NA	Quies	Interior_Repr2	38.76	Average GC	LTR	NA
CGACGGTTCGCGCTCGGA	PCPA (promoterless)	CPA_noP	chr11	10412273	+	0	146	0	75	0	146	0	146	0	75	0	75	0	146	0	75	0	146	0	146	0	75	0	75	0	146	0	75	0	146	0	146	0	75	0	75	0	146	0	146	0	75	0	75	NA	NA	NA	NA	NA	NA	NA	Quies	Interior_Act2	43.06	Average GC	LINE	NA
CGACGTACCGCTGATGCT	PCPA (promoterless)	CPA_noP	chr1	99534119	-	0	27	0	248	0	27	14	27	0	248	0	248	0	27	85	248	0	27	0	27	0	248	0	248	0	27	0	248	0	27	0	27	24	248	0	248	0	27	0	27	0	248	0	248	NA	NA	NA	NA	66876	61787	0.519776	TxWk	Near_Lm2	34.87	Average GC	NA	lncRNA
CGACGTATCCCCAAAGGA	PCPA (promoterless)	CPA_noP	chrX	99933317	-	0	221	0	231	0	221	0	221	1	231	0	231	0	221	0	231	0	221	0	221	2	231	0	231	0	221	0	231	0	221	0	221	0	231	0	231	0	221	0	221	1	231	0	231	NA	NA	NA	NA	NA	NA	NA	Quies	Lamina	34.27	Low GC	NA	NA
CGACGTCCCGCGCAAAGA	PCPA (promoterless)	CPA_noP	chr5	38477471	-	0	337	46	375	0	337	8	337	9	375	0	375	0	337	0	375	0	337	0	337	0	375	0	375	0	337	0	375	1	337	0	337	0	375	164	375	0	337	0	337	0	375	0	375	NM_001127671.2	NM_001127671.2	NA	NA	79175	2804	0.965796	ReprPCWk	Near_Lm1	33.17	Low GC	NA	MANE_mRNA
CGACGTGACGGTCTTGCG	PCPA (promoterless)	CPA_noP	chr7	130914135	-	78	280	23	560	8	280	4	280	20	560	8	560	94	280	22	560	0	280	2	280	0	560	479	560	0	280	0	560	0	280	0	280	0	560	0	560	0	280	0	280	0	560	0	560	NA	NA	NA	NA	196041	122871	0.614718	EnhWk	Interior_Act2	41.66	Average GC	NA	lncRNA
CGACGTGCCGATATCGCA	PCPA (promoterless)	CPA_noP	chr10	133393803	-	129	44	194	46	345	44	148	44	423	46	73	46	54	44	93	46	1	44	290	44	3	46	1	46	0	44	0	46	10	44	0	44	79	46	0	46	0	44	0	44	141	46	0	46	NA	NA	NA	NA	NA	NA	NA	EnhA2	Interior_Act1	53.15	High GC	NA	NA
CGACGTGCGGGCGAATGG	PCPA (promoterless)	CPA_noP	chr13	97065825	+	0	50	0	129	0	50	0	50	0	129	0	129	0	50	0	129	0	50	0	50	0	129	0	129	0	50	0	129	0	50	0	50	0	129	0	129	0	50	0	50	0	129	0	129	NA	NA	NA	NA	NA	NA	NA	Quies	Near_Lm1	35.16	Average GC	NA	NA
CGACGTGTGGATGGAGTA	PCPA (promoterless)	CPA_noP	chr8	66103506	+	0	628	0	1130	0	628	4	628	0	1130	0	1130	0	628	0	1130	0	628	0	628	0	1130	0	1130	0	628	0	1130	0	628	0	628	0	1130	0	1130	0	628	0	628	0	1130	0	1130	NA	NA	NA	NA	NA	NA	NA	TxWk	Near_Lm1	39.26	Average GC	NA	NA
CGACGTTGACGGCCGGCC	PCPA (promoterless)	CPA_noP	chr8	127968321	+	183	225	419	362	474	225	441	225	293	362	435	362	559	225	452	362	3	225	469	225	6	362	236	362	0	225	0	362	316	225	481	225	779	362	654	362	219	225	287	225	583	362	390	362	NA	NA	NA	NA	173795	218780	0.442705	EnhA1	Interior_Act3	48.95	High GC	NA	lncRNA
CGACGTTGAGGCTGCGTG	PCPA (promoterless)	CPA_noP	chr2	55299251	-	792	240	987	723	1085	240	887	240	1346	723	680	723	332	240	302	723	6	240	200	240	1223	723	4	723	1487	240	1490	723	483	240	222	240	394	723	38	723	124	240	557	240	367	723	104	723	NM_001365480.1	NA	NM_001365480.1.4	NM_001365480.1	120605	11410	0.91357	TxWk	Interior_Act3	38.26	Average GC	NA	MANE_mRNA
CGACGTTGGAAAAAGTTA	PCPA (promoterless)	CPA_noP	chr7	122671157	+	0	120	0	63	0	120	0	120	0	63	0	63	0	120	0	63	0	120	0	120	0	63	0	63	0	120	0	63	0	120	0	120	0	63	0	63	0	120	0	120	0	63	0	63	NA	NA	NA	NA	NA	NA	NA	Quies	Lamina	43.46	Average GC	LINE	NA
CGACTAACTCCTAAGGAT	PCPA (promoterless)	CPA_noP	chr6	52310152	-	28	42	61	66	13	42	0	42	45	66	49	66	0	42	0	66	0	42	0	42	0	66	0	66	0	42	0	66	0	42	0	42	0	66	0	66	0	42	0	42	0	66	0	66	NA	NA	NA	NA	NA	NA	NA	TxWk	Interior_Act3	44.16	Average GC	NA	NA
CGACTACCACCTCTTAAC	PCPA (promoterless)	CPA_noP	chr2	85326793	-	197	156	150	154	203	156	95	156	290	154	82	154	158	156	108	154	393	156	0	156	0	154	378	154	0	156	0	154	0	156	0	156	53	154	0	154	40	156	105	156	6	154	0	154	NM_006464.4	NM_006464.4	NA	NA	1196	8767	0.120044	TssA	Interior_Act2	54.15	High GC	NA	MANE_mRNA
CGACTACCCTCCACCTGA	PCPA (promoterless)	CPA_noP	chr1	179737504	-	0	341	0	502	0	341	0	341	0	502	0	502	0	341	0	502	0	341	0	341	0	502	0	502	0	341	0	502	0	341	0	341	0	502	0	502	0	341	0	341	0	502	0	502	NA	NA	NA	NA	NA	NA	NA	ReprPCWk	Near_Lm1	41.56	Average GC	NA	NA
CGACTACCTGTGTCGGAC	PCPA (promoterless)	CPA_noP	chr15	48929135	-	0	76	0	252	0	76	9	76	1	252	53	252	0	76	40	252	0	76	1	76	0	252	321	252	0	76	0	252	0	76	0	76	0	252	0	252	0	76	0	76	0	252	0	252	NM_203349.4	NA	NM_203349.4.11	NM_203349.4	34784	105395	0.24814	Quies	Interior_Act3	43.26	Average GC	NA	MANE_mRNA
CGACTACGGACGTTGCCT	PCPA (promoterless)	CPA_noP	chr18	54896157	-	1965	1055	3191	792	3334	1055	5252	1055	3258	792	4603	792	3123	1055	2679	792	3237	1055	1267	1055	1059	792	2155	792	903	1055	0	792	1485	1055	1400	1055	2581	792	2595	792	1246	1055	981	1055	2414	792	2241	792	NA	NA	NA	NA	1926	10291	0.157649	Quies	Near_Lm1	35.16	Average GC	NA	lncRNA
CGACTACTCAACCCCCAC	PCPA (promoterless)	CPA_noP	chr1	8633600	+	39	180	0	193	13	180	0	180	0	193	0	193	0	180	0	193	0	180	0	180	0	193	0	193	0	180	0	193	0	180	0	180	0	193	0	193	0	180	0	180	0	193	0	193	NA	NA	NA	NA	NA	NA	NA	TxWk	Interior_Act1	47.05	Average GC	NA	NA
CGACTAGCGAAAGCAAGA	PCPA (promoterless)	CPA_noP	chr1	31222189	-	0	927	0	903	0	927	0	927	0	903	0	903	0	927	0	903	0	927	0	927	0	903	0	903	0	927	0	903	0	927	0	927	0	903	0	903	0	927	0	927	0	903	0	903	NM_024522.3	NA	NM_024522.3.6	NM_024522.3	17698	42445	0.294265	ReprPC	Interior_Act1	52.75	High GC	LINE	MANE_mRNA
CGACTAGCTAAATAGAAC	PCPA (promoterless)	CPA_noP	chr19	6059903	+	0	52	0	78	0	52	0	52	0	78	0	78	0	52	0	78	0	52	0	52	0	78	0	78	0	52	0	78	0	52	0	52	0	78	0	78	0	52	0	52	0	78	0	78	NA	NA	NA	NA	NA	NA	NA	EnhA2	Speckle	46.35	Average GC	NA	NA
CGACTAGGCCCCTAGCTT	PCPA (promoterless)	CPA_noP	chr10	28871115	-	25	155	1	67	20	155	12	155	15	67	12	67	0	155	0	67	0	155	0	155	0	67	0	67	0	155	0	67	0	155	0	155	0	67	0	67	0	155	0	155	40	67	0	67	NA	NA	NA	NA	NA	NA	NA	Quies	Interior_Act2	46.85	Average GC	NA	NA
CGACTATCGCTTATATGA	PCPA (promoterless)	CPA_noP	chr10	30726401	+	0	165	1	248	0	165	0	165	0	248	0	248	0	165	0	248	0	165	0	165	0	248	0	248	0	165	0	248	0	165	0	165	0	248	0	248	0	165	0	165	0	248	0	248	NA	NA	NA	NA	NA	NA	NA	ReprPCWk	Interior_Act3	47.65	High GC	NA	NA
CGACTATGGTCTGAGGGT	PCPA (promoterless)	CPA_noP	chr15	41492923	+	0	19	0	62	0	19	0	19	0	62	0	62	0	19	0	62	341	19	0	19	0	62	0	62	0	19	0	62	0	19	0	19	0	62	0	62	0	19	0	19	0	62	0	62	NA	NA	NA	NA	NA	NA	NA	TssFlnkU	Speckle	56.44	High GC	NA	NA
CGACTCAGCGTTAGGCTC	PCPA (promoterless)	CPA_noP	chr4	79360518	-	28	299	70	433	115	299	59	299	79	433	0	433	11	299	0	433	0	299	0	299	1	433	0	433	0	299	0	433	23	299	57	299	79	433	0	433	0	299	0	299	0	433	0	433	NA	NA	NA	NA	NA	NA	NA	Quies	Near_Lm1	30.17	Low GC	NA	NA
CGACTCAGGTGAGCTGGC	PCPA (promoterless)	CPA_noP	chr7	106980134	+	75	314	158	107	169	314	157	314	210	107	157	107	190	314	193	107	151	314	308	314	1	107	1	107	0	314	0	107	97	314	0	314	19	107	87	107	4	314	0	314	47	107	0	107	NA	NA	NA	NA	NA	NA	NA	EnhA1	Interior_Act3	44.36	Average GC	NA	NA
CGACTCGCCCCTGTTCCC	PCPA (promoterless)	CPA_noP	chr11	125891601	-	53	107	34	17	40	107	52	107	24	17	59	17	19	107	110	17	0	107	0	107	0	17	0	17	0	107	0	17	88	107	0	107	61	17	0	17	0	107	0	107	48	17	53	17	NA	NA	NA	NA	NA	NA	NA	TxWk	Interior_Act3	32.67	Low GC	NA	NA
CGACTCTGGGAGTGACTA	PCPA (promoterless)	CPA_noP	chr2	12443583	+	91	218	59	333	69	218	360	218	199	333	87	333	564	218	192	333	2	218	145	218	614	333	291	333	0	218	0	333	165	218	193	218	145	333	236	333	84	218	0	218	176	333	106	333	NA	NA	NA	NA	609657	259330	0.701572	EnhWk	Interior_Act3	44.96	Average GC	NA	lncRNA
CGACTGACTCTGAACTCA	PCPA (promoterless)	CPA_noP	chr9	85941969	-	45	623	106	794	21	623	7	623	1	794	1	794	0	623	2	794	0	623	452	623	1	794	3	794	0	623	0	794	0	623	0	623	0	794	0	794	0	623	0	623	0	794	0	794	NA	NA	NA	NA	NA	NA	NA	TssA	Interior_Act3	49.85	High GC	NA	NA
CGACTGAGTGCATAGGGC	PCPA (promoterless)	CPA_noP	chr2	154266171	-	0	59	0	183	0	59	0	59	0	183	0	183	0	59	0	183	0	59	0	59	0	183	0	183	0	59	0	183	0	59	0	59	0	183	0	183	0	59	0	59	0	183	0	183	NA	NA	NA	NA	NA	NA	NA	Quies	Lamina	29.37	Low GC	NA	NA
CGACTGCGGCCGGGCCTA	PCPA (promoterless)	CPA_noP	chr1	182105803	-	0	230	0	348	0	230	0	230	0	348	0	348	0	230	0	348	0	230	0	230	0	348	0	348	0	230	0	348	0	230	0	230	0	348	0	348	0	230	0	230	0	348	0	348	NA	NA	NA	NA	223410	9465	0.959356	ReprPCWk	Interior_Act3	39.66	Average GC	NA	lncRNA
CGACTGTAAGACCGGGTT	PCPA (promoterless)	CPA_noP	chr6	144761016	-	0	382	0	226	0	382	0	382	0	226	0	226	0	382	0	226	0	382	0	382	0	226	0	226	0	382	0	226	0	382	0	382	0	226	0	226	0	382	0	382	0	226	0	226	NA	NA	NA	NA	NA	NA	NA	Quies	Lamina	33.07	Low GC	NA	NA
CGACTTAATGCCGCGTCT	PCPA (promoterless)	CPA_noP	chr1	150710348	+	0	193	160	266	29	193	60	193	25	266	53	266	46	193	0	266	0	193	0	193	0	266	0	266	0	193	0	266	0	193	0	193	14	266	28	266	0	193	191	193	14	266	0	266	NA	NA	NA	NA	NA	NA	NA	Quies	Speckle	37.56	Average GC	SINE	NA
CGACTTCTAAACTTCGCA	PCPA (promoterless)	CPA_noP	chr18	2378264	+	0	59	0	41	48	59	0	59	11	41	20	41	0	59	0	41	0	59	0	59	0	41	0	41	0	59	0	41	0	59	0	59	0	41	0	41	0	59	0	59	0	41	0	41	NA	NA	NA	NA	NA	NA	NA	Quies	Near_Lm1	35.86	Average GC	NA	NA
CGACTTGAGTTACTGCTG	PCPA (promoterless)	CPA_noP	chr5	16455744	+	17	62	34	45	19	62	5	62	8	45	1	45	60	62	0	45	0	62	0	62	0	45	0	45	0	62	0	45	0	62	0	62	0	45	0	45	35	62	0	62	0	45	0	45	NA	NA	NA	NA	NA	NA	NA	EnhG1	Near_Lm1	39.96	Average GC	NA	NA
CGACTTGCGCACCCTTTA	PCPA (promoterless)	CPA_noP	chr21	29385186	+	0	9	83	39	50	9	3	9	10	39	9	39	0	9	0	39	0	9	165	9	1	39	2	39	0	9	0	39	0	9	0	9	47	39	0	39	0	9	225	9	22	39	0	39	NA	NA	NA	NA	NA	NA	NA	TxWk	Near_Lm1	42.46	Average GC	LINE	NA
CGACTTGGCCGCACTTAG	PCPA (promoterless)	CPA_noP	chr5	18872885	-	2310	361	2847	399	4121	361	3571	361	3371	399	1583	399	2414	361	903	399	8	361	249	361	2283	399	1978	399	0	361	0	399	239	361	764	361	1786	399	652	399	185	361	675	361	1111	399	978	399	NA	NA	NA	NA	NA	NA	NA	Quies	Lamina	37.56	Average GC	NA	NA
CGACTTTACCGTTAGATC	PCPA (promoterless)	CPA_noP	chr1	54121380	-	0	185	0	264	0	185	0	185	0	264	0	264	0	185	0	264	0	185	0	185	0	264	0	264	0	185	0	264	0	185	0	185	0	264	0	264	0	185	0	185	0	264	0	264	NA	NA	NA	NA	NA	NA	NA	TssFlnkD	Interior_Act2	61.94	High GC	NA	NA
CGACTTTTGGGAGAAGTC	PCPA (promoterless)	CPA_noP	chr1	180735441	+	377	142	153	223	140	142	13	142	166	223	105	223	0	142	73	223	951	142	0	142	3	223	0	223	0	142	0	223	0	142	0	142	38	223	0	223	0	142	0	142	0	223	0	223	NM_004736.4	NA	NM_004736.4.2	NM_004736.4	103420	154838	0.400452	Het	Interior_Act3	29.87	Low GC	NA	MANE_mRNA
CGAGAAATCCCGTTATTA	PCPA (promoterless)	CPA_noP	chr18	49467717	+	0	229	0	256	0	229	9	229	0	256	0	256	0	229	77	256	0	229	0	229	1	256	0	256	0	229	0	256	0	229	107	229	0	256	0	256	0	229	0	229	39	256	0	256	NA	NA	NA	NA	NA	NA	NA	Quies	Interior_Act2	42.26	Average GC	LTR	NA
CGAGAACTGAGGGTACCC	PCPA (promoterless)	CPA_noP	chrX	49871672	-	0	229	1	192	0	229	0	229	0	192	0	192	0	229	0	192	0	229	0	229	0	192	0	192	0	229	0	192	0	229	0	229	0	192	0	192	0	229	0	229	0	192	0	192	NA	NA	NA	NA	NA	NA	NA	Quies	Interior_Repr1	38.56	Average GC	NA	NA
CGAGAAGGTCGGTGGTGT	PCPA (promoterless)	CPA_noP	chr1	167829644	+	138	492	345	494	149	492	162	492	166	494	78	494	0	492	136	494	0	492	152	492	1	494	0	494	60	492	0	494	195	492	84	492	112	494	121	494	103	492	140	492	236	494	0	494	NA	NA	NA	NA	NA	NA	NA	EnhWk	Interior_Act3	38.66	Average GC	SINE	NA
CGAGAAGTTATATATCGC	PCPA (promoterless)	CPA_noP	chr22	43293784	-	47	83	55	223	0	83	0	83	53	223	0	223	0	83	0	223	0	83	0	83	0	223	0	223	0	83	0	223	0	83	0	83	0	223	0	223	0	83	0	83	11	223	0	223	NM_173050.5	NA	NM_173050.5.19	NM_173050.5	49588	96505	0.339428	EnhA1	Interior_Act1	57.14	High GC	NA	MANE_mRNA
CGAGAATATCATGCCTCA	PCPA (promoterless)	CPA_noP	chr6	15901039	+	162	575	116	602	127	575	183	575	86	602	106	602	103	575	0	602	284	575	0	575	0	602	175	602	0	575	0	602	0	575	0	575	192	602	72	602	51	575	0	575	0	602	111	602	NA	NA	NA	NA	NA	NA	NA	EnhA1	Interior_Act3	48.25	High GC	NA	NA
CGAGAATCCCAGGGGGGA	PCPA (promoterless)	CPA_noP	chr2	82724186	-	0	8	0	65	0	8	0	8	0	65	0	65	0	8	0	65	0	8	0	8	0	65	0	65	0	8	0	65	0	8	0	8	0	65	0	65	0	8	0	8	0	65	0	65	NA	NA	NA	NA	NA	NA	NA	Quies	Lamina	24.68	Low GC	NA	NA
CGAGACAAATCCTGGCCC	PCPA (promoterless)	CPA_noP	chr11	98403838	+	0	77	0	5	0	77	2	77	0	5	0	5	0	77	0	5	0	77	0	77	0	5	0	5	0	77	0	5	0	77	0	77	0	5	0	5	0	77	0	77	18	5	0	5	NA	NA	NA	NA	NA	NA	NA	Quies	Near_Lm2	39.96	Average GC	NA	NA
CGAGACACCACAACGGTA	PCPA (promoterless)	CPA_noP	chr9	97256458	+	233	266	561	369	340	266	305	266	119	369	169	369	194	266	33	369	1	266	469	266	6	369	574	369	0	266	0	369	91	266	0	266	38	369	169	369	37	266	705	266	59	369	229	369	NA	NA	NA	NA	18009	40856	0.305937	TxWk	Interior_Act2	20.68	Low GC	NA	lncRNA
CGAGACACCACTTACTGA	PCPA (promoterless)	CPA_noP	chr5	55414103	+	232	117	401	167	484	117	293	117	502	167	235	167	81	117	182	167	0	117	0	117	1	167	1	167	0	117	0	167	453	117	232	117	337	167	519	167	167	117	437	117	244	167	111	167	NM_015360.5	NA	NM_015360.5.23	NM_015360.5	106115	11476	0.902407	TxWk	Interior_Act3	29.67	Low GC	NA	MANE_mRNA
CGAGACATAGGCCTGCTT	PCPA (promoterless)	CPA_noP	chr3	181106358	+	0	76	NA	NA	0	76	0	76	NA	NA	NA	NA	0	76	NA	NA	0	76	0	76	NA	NA	NA	NA	0	76	NA	NA	0	76	0	76	NA	NA	NA	NA	0	76	0	76	NA	NA	NA	NA	NA	NA	NA	NA	116596	730522	0.137638	Quies	Lamina	40.96	Average GC	NA	lncRNA
CGAGACATCCTAAAAAAG	PCPA (promoterless)	CPA_noP	chrX	77370093	+	0	164	0	406	0	164	0	164	0	406	0	406	0	164	0	406	0	164	0	164	0	406	0	406	0	164	0	406	0	164	0	164	0	406	0	406	0	164	0	164	0	406	0	406	NA	NA	NA	NA	NA	NA	NA	Quies	Near_Lm1	36.46	Average GC	DNA	NA
CGAGACCGGGTTCGAAGG	PCPA (promoterless)	CPA_noP	chr18	35111759	+	135	202	240	245	86	202	356	202	87	245	408	245	92	202	0	245	0	202	283	202	2	245	0	245	0	202	0	245	152	202	155	202	448	245	284	245	54	202	628	202	433	245	365	245	NM_014268.4	NA	NM_014268.4.4	NM_014268.4	70347	31711	0.689285	EnhG2	Interior_Act3	36.96	Average GC	NA	MANE_mRNA
CGAGACCGTGCCTCTGAT	PCPA (promoterless)	CPA_noP	chr7	94510668	-	0	10	0	28	0	10	0	10	0	28	10	28	0	10	0	28	0	10	0	10	0	28	0	28	0	10	0	28	0	10	0	10	0	28	0	28	0	10	0	10	0	28	0	28	NA	NA	NA	NA	NA	NA	NA	TssFlnkU	Near_Lm2	59.94	High GC	NA	NA
CGAGACCTACACGACGAG	PCPA (promoterless)	CPA_noP	chr3	107644528	+	940	349	1286	261	1098	349	774	349	1549	261	788	261	144	349	394	261	413	349	93	349	4	261	2	261	0	349	0	261	0	349	0	349	0	261	0	261	0	349	0	349	32	261	0	261	NM_001142568.3	NA	NM_001142568.3.2	NM_001142568.3	121567	166811	0.421554	Quies	Near_Lm1	29.27	Low GC	NA	MANE_mRNA
CGAGACGCATATTCGGGT	PCPA (promoterless)	CPA_noP	chr6	137216452	+	0	13	0	18	0	13	0	13	0	18	0	18	0	13	0	18	0	13	0	13	0	18	0	18	0	13	0	18	0	13	0	13	0	18	0	18	0	13	0	13	0	18	0	18	NA	NA	NA	NA	NA	NA	NA	TxWk	Near_Lm1	38.16	Average GC	NA	NA
CGAGACGCTACCAAAACC	PCPA (promoterless)	CPA_noP	chr21	6372957	-	0	263	0	210	0	263	5	263	0	210	0	210	0	263	0	210	0	263	0	263	0	210	0	210	0	263	0	210	49	263	0	263	0	210	0	210	0	263	0	263	0	210	0	210	NA	NA	NA	NA	NA	NA	NA	NA	NA	47.05	Average GC	NA	NA
CGAGACGGAATCAGCCCA	PCPA (promoterless)	CPA_noP	chr22	48205121	-	0	99	0	221	0	99	0	99	0	221	0	221	0	99	0	221	0	99	0	99	0	221	0	221	0	99	0	221	0	99	0	99	0	221	0	221	0	99	0	99	0	221	0	221	NA	NA	NA	NA	NA	NA	NA	ReprPCWk	Interior_Repr1	45.75	Average GC	NA	NA
CGAGACGGAATGAATTGG	PCPA (promoterless)	CPA_noP	chr3	8466875	-	0	26	0	159	0	26	0	26	0	159	0	159	0	26	0	159	0	26	0	26	0	159	0	159	0	26	0	159	0	26	0	26	0	159	0	159	0	26	0	26	0	159	0	159	NA	NA	NA	NA	145049	515612	0.219551	Quies	Near_Lm2	44.96	Average GC	NA	lncRNA
CGAGACGTCGGCGTAGGC	PCPA (promoterless)	CPA_noP	chr11	22791949	-	0	133	0	185	9	133	0	133	14	185	0	185	0	133	0	185	0	133	0	133	0	185	0	185	0	133	0	185	0	133	0	133	15	185	0	185	0	133	0	133	34	185	0	185	NA	NA	NA	NA	NA	NA	NA	EnhA2	Near_Lm2	35.06	Average GC	NA	NA
CGAGACGTTGGGCCTGAT	PCPA (promoterless)	CPA_noP	chr8	61826664	-	0	48	NA	NA	0	48	0	48	NA	NA	NA	NA	0	48	NA	NA	0	48	0	48	NA	NA	NA	NA	0	48	NA	NA	0	48	0	48	NA	NA	NA	NA	0	48	0	48	NA	NA	NA	NA	NA	NA	NA	NA	NA	NA	NA	Quies	Near_Lm2	41.96	Average GC	NA	NA
CGAGACTATGTGCTAGAC	PCPA (promoterless)	CPA_noP	chr12	95159030	+	0	15	NA	NA	0	15	0	15	NA	NA	NA	NA	0	15	NA	NA	0	15	0	15	NA	NA	NA	NA	0	15	NA	NA	0	15	0	15	NA	NA	NA	NA	0	15	0	15	NA	NA	NA	NA	NA	NA	NA	NA	NA	NA	NA	Quies	Interior_Act3	35.06	Average GC	NA	NA
CGAGACTCCACGGGAGAC	PCPA (promoterless)	CPA_noP	chr3	171959825	-	541	551	342	612	1197	551	2702	551	809	612	1659	612	1864	551	1029	612	7	551	218	551	4	612	830	612	0	551	0	612	2432	551	2657	551	1376	612	1605	612	1031	551	807	551	1380	612	631	612	NA	NA	NA	NA	NA	NA	NA	EnhA1	Interior_Act3	41.96	Average GC	NA	NA
CGAGACTCGTGCGCTAGC	PCPA (promoterless)	CPA_noP	chr10	128117178	-	851	33	1158	154	422	33	793	33	508	154	427	154	1410	33	283	154	2720	33	940	33	2386	154	1306	154	181	33	1	154	17	33	0	33	54	154	0	154	278	33	7	33	273	154	0	154	NM_002417.5	NA	NM_002417.5.10	NM_002417.5	9245	20520	0.3106	Tx	Near_Lm1	41.76	Average GC	NA	MANE_mRNA
CGAGACTGCCTCGACACT	PCPA (promoterless)	CPA_noP	chr7	130090291	-	0	247	0	225	44	247	22	247	42	225	14	225	0	247	0	225	0	247	117	247	0	225	0	225	0	247	0	225	0	247	0	247	0	225	0	225	0	247	0	247	0	225	0	225	NA	NA	NA	NA	NA	NA	NA	TxWk	Interior_Act2	42.36	Average GC	LINE	NA
CGAGACTGTTCCCTAGAA	PCPA (promoterless)	CPA_noP	chr20	53374274	+	0	340	34	385	0	340	8	340	0	385	6	385	0	340	0	385	0	340	0	340	0	385	0	385	0	340	0	385	0	340	0	340	65	385	0	385	0	340	0	340	0	385	0	385	NM_173485.6	NA	NM_173485.6.2	NM_173485.6	401917	121056	0.768523	ReprPCWk	Near_Lm1	38.46	Average GC	NA	MANE_mRNA
CGAGAGAAAACAGCTCCT	PCPA (promoterless)	CPA_noP	chr3	170680849	+	214	167	392	256	184	167	1918	167	529	256	1440	256	1334	167	585	256	306	167	154	167	2	256	577	256	395	167	916	256	2159	167	1166	167	3014	256	3294	256	1066	167	478	167	1863	256	2604	256	NA	NA	NA	NA	232210	180144	0.563133	EnhA1	Interior_Act3	38.76	Average GC	LTR	lncRNA
CGAGAGAAGCGCGCCATT	PCPA (promoterless)	CPA_noP	chr2	12869261	-	0	214	0	134	0	214	0	214	0	134	0	134	0	214	0	134	0	214	0	214	0	134	0	134	0	214	0	134	0	214	0	214	0	134	0	134	0	214	0	214	0	134	0	134	NA	NA	NA	NA	137768	88668	0.608419	Quies	Near_Lm2	34.87	Average GC	NA	lncRNA
CGAGAGAGTGCGTTCCCC	PCPA (promoterless)	CPA_noP	chr10	62691640	+	0	328	0	164	0	328	0	328	0	164	0	164	0	328	0	164	0	328	0	328	0	164	0	164	0	328	0	164	0	328	0	328	0	164	0	164	0	328	0	328	0	164	0	164	NA	NA	NA	NA	NA	NA	NA	Quies	Near_Lm2	44.46	Average GC	NA	NA
CGAGAGCTCCGCCTGAAG	PCPA (promoterless)	CPA_noP	chr15	57232128	+	24	136	0	77	87	136	0	136	45	77	32	77	1	136	10	77	0	136	0	136	0	77	0	77	0	136	0	77	0	136	0	136	0	77	0	77	0	136	0	136	0	77	0	77	NM_207037.2	NA	NM_207037.2.9	NM_207037.2	313485	57725	0.844495	TxWk	Interior_Act3	33.47	Low GC	NA	MANE_mRNA
CGAGAGGATGTTTCTCGC	PCPA (promoterless)	CPA_noP	chr2	71269113	-	0	120	0	277	0	120	0	120	0	277	0	277	0	120	0	277	0	120	0	120	0	277	0	277	0	120	0	277	0	120	0	120	0	277	0	277	0	120	0	120	0	277	0	277	NA	NA	NA	NA	NA	NA	NA	ReprPCWk	Interior_Act2	45.85	Average GC	NA	NA
CGAGAGGTCGTACGGTTT	PCPA (promoterless)	CPA_noP	chr10	5629209	-	0	81	0	169	0	81	0	81	0	169	0	169	0	81	0	169	0	81	0	81	0	169	0	169	0	81	0	169	0	81	0	81	0	169	0	169	0	81	0	81	0	169	0	169	NA	NA	NA	NA	3357	34225	0.0893247	ReprPCWk	Interior_Act2	44.16	Average GC	NA	lncRNA
CGAGAGGTTTCGACCCTG	PCPA (promoterless)	CPA_noP	chr5	127723835	-	0	729	0	437	0	729	5	729	0	437	0	437	0	729	0	437	0	729	0	729	0	437	0	437	0	729	0	437	0	729	0	729	0	437	0	437	19	729	0	729	0	437	0	437	NA	NA	NA	NA	NA	NA	NA	Quies	Near_Lm2	34.17	Low GC	NA	NA
CGAGAGTAATCAGCCTGC	PCPA (promoterless)	CPA_noP	chr2	157258844	-	225	47	153	100	91	47	9	47	29	100	1	100	94	47	0	100	0	47	317	47	4	100	0	100	0	47	0	100	0	47	0	47	0	100	0	100	0	47	0	47	0	100	0	100	NA	NA	NA	NA	NA	NA	NA	TssA	Near_Lm2	46.05	Average GC	NA	NA
CGAGAGTACACTTTTCCC	PCPA (promoterless)	CPA_noP	chr1	65585228	+	0	104	NA	NA	23	104	0	104	NA	NA	NA	NA	0	104	NA	NA	0	104	0	104	NA	NA	NA	NA	0	104	NA	NA	0	104	0	104	NA	NA	NA	NA	0	104	0	104	NA	NA	NA	NA	NM_002303.6	NA	NM_002303.6.5	NM_002303.6	164561	56331	0.744984	TxWk	Interior_Act3	30.97	Low GC	NA	MANE_mRNA
CGAGAGTCACTCCGTCCC	PCPA (promoterless)	CPA_noP	chr9	88380222	-	0	278	0	41	0	278	0	278	0	41	5	41	0	278	0	41	0	278	0	278	0	41	0	41	0	278	0	41	0	278	0	278	0	41	0	41	0	278	0	278	0	41	0	41	NA	NA	NA	NA	NA	NA	NA	ReprPCWk	Interior_Repr2	39.86	Average GC	NA	NA
CGAGAGTTTGACAGCACC	PCPA (promoterless)	CPA_noP	chr1	21729550	+	0	66	0	180	45	66	13	66	1	180	14	180	0	66	0	180	0	66	127	66	2	180	1	180	0	66	702	180	0	66	0	66	35	180	0	180	0	66	0	66	0	180	0	180	NA	NA	NA	NA	NA	NA	NA	Tx	Speckle	36.86	Average GC	NA	NA
CGAGATGAATGCCTCAAC	PCPA (promoterless)	CPA_noP	chr1	50208420	-	0	463	0	435	0	463	0	463	0	435	0	435	0	463	0	435	0	463	0	463	0	435	0	435	0	463	0	435	0	463	0	463	0	435	0	435	0	463	0	463	0	435	0	435	NA	NA	NA	NA	14707	2336	0.862935	Quies	Near_Lm2	46.85	Average GC	NA	lncRNA
CGAGATGATTGTCACGTA	PCPA (promoterless)	CPA_noP	chr16	29230707	-	0	322	0	113	0	322	0	322	0	113	0	113	0	322	0	113	0	322	0	322	0	113	0	113	0	322	0	113	0	322	0	322	0	113	0	113	0	322	0	322	0	113	0	113	NA	NA	NA	NA	NA	NA	NA	ReprPCWk	Speckle	63.64	High GC	NA	NA
CGAGATGCGTGGACCAAG	PCPA (promoterless)	CPA_noP	chr4	60312116	-	0	702	0	1100	0	702	0	702	0	1100	0	1100	0	702	0	1100	0	702	0	702	0	1100	0	1100	0	702	0	1100	0	702	0	702	0	1100	0	1100	0	702	0	702	0	1100	0	1100	NA	NA	NA	NA	NA	NA	NA	Quies	Lamina	44.96	Average GC	NA	NA
CGAGATGGTTGGACGGTA	PCPA (promoterless)	CPA_noP	chrX	80421812	+	564	74	643	65	362	74	509	74	193	65	299	65	294	74	96	65	487	74	0	74	2207	65	2	65	598	74	0	65	75	74	0	74	64	65	18	65	27	74	0	74	0	65	266	65	NM_152630.5	NA	NM_152630.5.1	NM_152630.5	1366	23497	0.0549411	EnhA2	Near_Lm2	40.96	Average GC	NA	MANE_mRNA
CGAGATGTGTGCAGTGTC	PCPA (promoterless)	CPA_noP	chr6	157805652	-	0	41	NA	NA	11	41	0	41	NA	NA	NA	NA	0	41	NA	NA	0	41	0	41	NA	NA	NA	NA	0	41	NA	NA	0	41	0	41	NA	NA	NA	NA	0	41	0	41	NA	NA	NA	NA	NA	NA	NA	NA	NA	NA	NA	TxWk	Interior_Act3	45.45	Average GC	NA	NA
CGAGATTAGACAAGTACG	PCPA (promoterless)	CPA_noP	chr18	35059321	-	43	267	6	80	14	267	0	267	0	80	1	80	27	267	18	80	0	267	0	267	0	80	0	80	0	267	1496	80	0	267	0	267	0	80	0	80	0	267	0	267	0	80	0	80	NA	NA	NA	NA	NA	NA	NA	TxWk	Interior_Act3	42.06	Average GC	NA	NA
CGAGCAAGGGGCACGCGC	PCPA (promoterless)	CPA_noP	chr6	43900639	+	398	753	218	573	474	753	785	753	298	573	469	573	280	753	321	573	509	753	84	753	3	573	30	573	0	753	0	573	240	753	594	753	933	573	727	573	42	753	259	753	729	573	1071	573	NA	NA	NA	NA	9594	37573	0.203405	Quies	Speckle	53.45	High GC	NA	lncRNA
CGAGCAGACAGGGGACTC	PCPA (promoterless)	CPA_noP	chr16	20912772	+	386	178	363	374	692	178	672	178	647	374	917	374	337	178	417	374	0	178	1	178	3	374	343	374	0	178	0	374	262	178	331	178	990	374	575	374	261	178	668	178	587	374	962	374	NM_001128302.3	NA	NM_001128302.3.1	NM_001128302.3	12002	12234	0.495214	TxWk	Interior_Act1	44.16	Average GC	LINE	MANE_mRNA
CGAGCAGCGCGTATTTCC	PCPA (promoterless)	CPA_noP	chr1	192019415	+	573	1015	964	927	825	1015	1495	1015	963	927	1168	927	960	1015	1003	927	5	1015	824	1015	281	927	8	927	4	1015	1587	927	1091	1015	595	1015	817	927	709	927	849	1015	1029	1015	757	927	679	927	NA	NA	NA	NA	NA	NA	NA	Quies	Near_Lm2	37.06	Average GC	NA	NA
CGAGCATAATGGCAGCTT	PCPA (promoterless)	CPA_noP	chr1	113517343	+	0	35	0	18	0	35	0	35	0	18	0	18	0	35	0	18	0	35	0	35	0	18	0	18	0	35	0	18	0	35	0	35	0	18	0	18	0	35	0	35	0	18	0	18	NM_001142782.2	NA	NM_001142782.2.1	NM_001142782.2	126829	168580	0.429334	Quies	Interior_Repr1	32.47	Low GC	NA	MANE_mRNA
CGAGCATCTCGCGGGTTT	PCPA (promoterless)	CPA_noP	chr3	143355664	+	30	295	0	180	0	295	3	295	0	180	1	180	0	295	0	180	0	295	0	295	0	180	0	180	0	295	0	180	0	295	0	295	0	180	0	180	0	295	121	295	0	180	0	180	NA	NA	NA	NA	NA	NA	NA	Quies	Interior_Act3	33.17	Low GC	NA	NA
CGAGCATGGAAACCCCCG	PCPA (promoterless)	CPA_noP	chr10	101458501	-	26	324	0	410	13	324	0	324	24	410	0	410	0	324	0	410	0	324	0	324	0	410	0	410	0	324	0	410	0	324	0	324	0	410	0	410	0	324	0	324	0	410	0	410	NA	NA	NA	NA	NA	NA	NA	Quies	Interior_Act1	32.27	Low GC	NA	NA
CGAGCCAAGCTTTAACAT	PCPA (promoterless)	CPA_noP	chr5	164227060	+	117	335	124	281	259	335	164	335	199	281	185	281	0	335	1	281	0	335	1	335	574	281	480	281	0	335	0	281	21	335	0	335	72	281	113	281	11	335	1	335	103	281	119	281	NA	NA	NA	NA	NA	NA	NA	Quies	Lamina	32.37	Low GC	NA	NA
CGAGCCAGCCTTTCAAGA	PCPA (promoterless)	CPA_noP	chr10	102674218	-	0	201	0	128	0	201	198	201	26	128	194	128	43	201	28	128	1	201	0	201	0	128	1	128	0	201	0	128	558	201	205	201	292	128	184	128	243	201	40	201	211	128	98	128	NM_004311.4	NM_004311.4	NA	NA	40179	488	0.988	TssFlnkD	Interior_Act1	51.05	High GC	NA	MANE_mRNA
CGAGCCAGGGTGTGGCCT	PCPA (promoterless)	CPA_noP	chr4	125855730	-	0	139	0	157	0	139	0	139	0	157	0	157	0	139	0	157	0	139	0	139	0	157	0	157	0	139	0	157	0	139	0	139	0	157	0	157	0	139	0	139	0	157	0	157	NA	NA	NA	NA	NA	NA	NA	Quies	Near_Lm2	36.96	Average GC	NA	NA
CGAGCCAGTGGCTTAAAC	PCPA (promoterless)	CPA_noP	chr1	60881997	-	0	106	0	251	0	106	0	106	0	251	0	251	0	106	0	251	0	106	0	106	0	251	0	251	0	106	0	251	0	106	0	106	0	251	0	251	0	106	0	106	0	251	0	251	NA	NA	NA	NA	NA	NA	NA	Quies	Near_Lm2	28.77	Low GC	NA	NA
CGAGCCCCATACATGACT	PCPA (promoterless)	CPA_noP	chr1	150021164	+	44	313	67	200	10	313	5	313	33	200	8	200	0	313	0	200	0	313	0	313	0	200	0	200	0	313	0	200	0	313	0	313	35	200	0	200	0	313	0	313	0	200	0	200	NA	NA	NA	NA	NA	NA	NA	Quies	Interior_Act1	39.96	Average GC	NA	NA
CGAGCCGATGGGGAGCTC	PCPA (promoterless)	CPA_noP	chr8	66289897	-	0	419	0	175	0	419	0	419	0	175	0	175	0	419	0	175	0	419	0	419	0	175	0	175	0	419	0	175	0	419	0	419	0	175	0	175	0	419	0	419	0	175	0	175	NA	NA	NA	NA	NA	NA	NA	ReprPCWk	Near_Lm1	41.86	Average GC	NA	NA
CGAGCCGCAACGCAACTT	PCPA (promoterless)	CPA_noP	chr11	16044050	-	42	39	0	71	0	39	21	39	0	71	17	71	60	39	0	71	0	39	0	39	0	71	83	71	0	39	0	71	0	39	0	39	0	71	0	71	0	39	0	39	0	71	0	71	NM_001367873.1	NA	NM_001367873.1.4	NM_001367873.1	312496	77602	0.801071	Quies	Near_Lm1	40.26	Average GC	NA	MANE_mRNA
CGAGCCGCTGTAAAGAGC	PCPA (promoterless)	CPA_noP	chr1	23445014	+	17	190	1	511	17	190	45	190	72	511	15	511	0	190	0	511	0	190	1	190	0	511	0	511	0	190	0	511	0	190	0	190	0	511	0	511	0	190	0	190	0	511	0	511	NA	NA	NA	NA	NA	NA	NA	TxWk	Speckle	48.45	High GC	NA	NA
CGAGCCGGCTCCCAGTCC	PCPA (promoterless)	CPA_noP	chr10	103453381	-	0	79	0	162	0	79	0	79	0	162	0	162	0	79	0	162	0	79	0	79	0	162	0	162	0	79	0	162	0	79	0	79	0	162	0	162	0	79	0	79	0	162	0	162	NM_001001412.4	NM_001001412.4	NA	NA	5519	142	0.974916	TxWk	Interior_Act2	49.15	High GC	NA	MANE_mRNA
CGAGCCTAGTGATTATCT	PCPA (promoterless)	CPA_noP	chr5	102706475	-	0	461	0	654	0	461	0	461	0	654	0	654	0	461	0	654	0	461	0	461	0	654	0	654	0	461	0	654	0	461	0	461	0	654	0	654	0	461	0	461	0	654	0	654	NA	NA	NA	NA	NA	NA	NA	Quies	Near_Lm2	36.26	Average GC	LINE	NA
CGAGCGAATCAGGTGTCT	PCPA (promoterless)	CPA_noP	chr4	11793923	-	0	2	NA	NA	0	2	0	2	NA	NA	NA	NA	0	2	NA	NA	0	2	0	2	NA	NA	NA	NA	0	2	NA	NA	0	2	0	2	NA	NA	NA	NA	0	2	0	2	NA	NA	NA	NA	NA	NA	NA	NA	NA	NA	NA	Quies	Lamina	44.26	Average GC	NA	NA
CGAGCGACAAGGTCCCTG	PCPA (promoterless)	CPA_noP	chr16	50117763	-	0	161	NA	NA	0	161	0	161	NA	NA	NA	NA	0	161	NA	NA	0	161	0	161	NA	NA	NA	NA	0	161	NA	NA	0	161	0	161	NA	NA	NA	NA	0	161	0	161	NA	NA	NA	NA	NA	NA	NA	NA	4180	17424	0.193483	ReprPCWk	Interior_Act2	43.16	Average GC	NA	lncRNA
CGAGCGAGATGCACGATT	PCPA (promoterless)	CPA_noP	chr1	169261764	-	19	397	16	217	77	397	0	397	16	217	19	217	0	397	0	217	0	397	0	397	0	217	0	217	0	397	0	217	0	397	0	397	0	217	0	217	0	397	0	397	0	217	0	217	NM_013330.5	NA	NM_013330.5.5	NM_013330.5	106033	129234	0.450692	Quies	Near_Lm1	39.56	Average GC	NA	MANE_mRNA
CGAGCGATGACTGCGACG	PCPA (promoterless)	CPA_noP	chr4	138842546	-	0	171	0	124	0	171	0	171	0	124	0	124	0	171	0	124	0	171	0	171	0	124	0	124	0	171	0	124	0	171	0	171	0	124	0	124	0	171	0	171	0	124	0	124	NA	NA	NA	NA	170100	22592	0.882756	ReprPCWk	Near_Lm2	37.06	Average GC	NA	lncRNA
CGAGCGCGCGACCTGCTA	PCPA (promoterless)	CPA_noP	chr19	50076213	-	0	136	0	177	7	136	0	136	0	177	0	177	0	136	0	177	0	136	0	136	0	177	0	177	0	136	0	177	0	136	0	136	0	177	0	177	0	136	0	136	0	177	0	177	NA	NA	NA	NA	NA	NA	NA	Quies	Speckle	48.85	High GC	SINE	NA
CGAGCGCGGGAGCCTCCT	PCPA (promoterless)	CPA_noP	chr14	32259728	+	0	180	0	142	9	180	5	180	16	142	3	142	0	180	0	142	0	180	0	180	0	142	0	142	0	180	0	142	0	180	0	180	0	142	0	142	25	180	0	180	0	142	0	142	NA	NA	NA	NA	NA	NA	NA	EnhWk	Near_Lm1	37.46	Average GC	NA	NA
CGAGCGGCGACTGGAACC	PCPA (promoterless)	CPA_noP	chr5	3661170	-	0	169	0	198	0	169	0	169	0	198	0	198	0	169	0	198	0	169	0	169	0	198	0	198	0	169	0	198	0	169	0	169	0	198	0	198	0	169	0	169	0	198	0	198	NA	NA	NA	NA	NA	NA	NA	ReprPCWk	Near_Lm1	45.75	Average GC	NA	NA
CGAGCGGCTACAAAGGTT	PCPA (promoterless)	CPA_noP	chr8	79956084	-	0	26	90	23	37	26	0	26	51	23	0	23	0	26	0	23	0	26	0	26	0	23	0	23	0	26	0	23	0	26	0	26	0	23	0	23	0	26	0	26	0	23	0	23	NM_014018.3	NA	NM_014018.3.1	NM_014018.3	74175	37368	0.66499	Quies	Interior_Act3	30.77	Low GC	NA	MANE_mRNA
CGAGCGGGGGGAGGCATA	PCPA (promoterless)	CPA_noP	chr1	46077163	-	0	193	32	103	29	193	21	193	39	103	25	103	0	193	79	103	0	193	100	193	1011	103	1	103	0	193	0	103	0	193	0	193	0	103	0	103	0	193	0	193	0	103	0	103	NM_003629.4	NA	NM_003629.4.7	NM_003629.4	55466	37024	0.599697	Quies	Interior_Act1	30.97	Low GC	NA	MANE_mRNA
CGAGCTACATCCGGATCT	PCPA (promoterless)	CPA_noP	chr5	136812328	-	0	48	0	170	0	48	0	48	0	170	0	170	0	48	0	170	0	48	0	48	0	170	0	170	0	48	0	170	0	48	0	48	0	170	0	170	0	48	0	48	0	170	0	170	NA	NA	NA	NA	NA	NA	NA	Quies	Near_Lm1	37.06	Average GC	NA	NA
CGAGCTACCACTGGATAT	PCPA (promoterless)	CPA_noP	chr5	29517524	-	0	231	0	311	14	231	40	231	0	311	10	311	24	231	0	311	0	231	0	231	0	311	0	311	0	231	0	311	0	231	0	231	0	311	0	311	0	231	0	231	15	311	0	311	NA	NA	NA	NA	NA	NA	NA	Quies	Lamina	29.97	Low GC	NA	NA
CGAGCTAGGAGCGCAGGA	PCPA (promoterless)	CPA_noP	chr17	59805278	-	1950	370	1919	196	4907	370	2547	370	5693	196	2438	196	1307	370	923	196	609	370	97	370	459	196	8	196	0	370	0	196	763	370	526	370	2714	196	2752	196	303	370	1917	370	2157	196	1468	196	NA	NA	NA	NA	NA	NA	NA	EnhA2	Interior_Act1	29.57	Low GC	NA	NA
CGAGCTAGGCCGGGGGCC	PCPA (promoterless)	CPA_noP	chr13	80799198	+	0	8	0	13	0	8	0	8	0	13	0	13	0	8	0	13	0	8	0	8	0	13	0	13	0	8	0	13	0	8	0	8	0	13	0	13	0	8	0	8	0	13	0	13	NA	NA	NA	NA	NA	NA	NA	Het	Near_Lm2	32.07	Low GC	NA	NA
CGAGCTATAAGCCCCCCC	PCPA (promoterless)	CPA_noP	chr7	130133377	+	238	68	119	75	311	68	4	68	362	75	0	75	0	68	0	75	0	68	1	68	0	75	1	75	0	68	0	75	0	68	0	68	0	75	0	75	0	68	0	68	0	75	0	75	NM_014997.4	NM_014997.4	NA	NA	62844	2328	0.964279	EnhG2	Interior_Act2	37.66	Average GC	NA	MANE_mRNA
CGAGCTATGCCAGGTCGT	PCPA (promoterless)	CPA_noP	chr1	245203374	-	0	112	0	217	0	112	0	112	0	217	0	217	0	112	0	217	0	112	0	112	0	217	0	217	0	112	0	217	0	112	0	112	0	217	0	217	0	112	0	112	0	217	0	217	NA	NA	NA	NA	NA	NA	NA	ReprPC	Interior_Act3	46.15	Average GC	NA	NA
CGAGCTCAGGTAGAAGTC	PCPA (promoterless)	CPA_noP	chr6	32786787	-	0	167	0	26	0	167	0	167	0	26	0	26	0	167	0	26	0	167	0	167	0	26	0	26	0	167	0	26	0	167	0	167	0	26	0	26	0	167	0	167	0	26	0	26	NA	NA	NA	NA	NA	NA	NA	ReprPCWk	Interior_Act1	40.26	Average GC	NA	NA
CGAGCTCCAAGCCATGTC	PCPA (promoterless)	CPA_noP	chr9	112110823	+	46	30	44	125	53	30	26	30	6	125	52	125	0	30	0	125	0	30	0	30	0	125	0	125	0	30	0	125	0	30	0	30	0	125	0	125	0	30	0	30	72	125	84	125	NA	NA	NA	NA	NA	NA	NA	TxWk	Interior_Act3	47.15	Average GC	NA	NA
CGAGCTCGTGCCCCTCGA	PCPA (promoterless)	CPA_noP	chr22	35235063	+	0	262	0	130	0	262	0	262	0	130	0	130	0	262	0	130	0	262	0	262	0	130	0	130	0	262	0	130	0	262	0	262	0	130	0	130	0	262	0	262	0	130	0	130	NA	NA	NA	NA	NA	NA	NA	Quies	Interior_Act2	37.56	Average GC	NA	NA
CGAGCTCTAGACTCACTT	PCPA (promoterless)	CPA_noP	chrX	107129449	+	35	299	55	418	19	299	71	299	0	418	64	418	37	299	128	418	0	299	24	299	0	418	0	418	0	299	0	418	0	299	0	299	0	418	0	418	71	299	0	299	0	418	0	418	NA	NA	NA	NA	NA	NA	NA	EnhA1	Interior_Act3	36.36	Average GC	LINE	NA
CGAGCTGCGTTGCGGACC	PCPA (promoterless)	CPA_noP	chr1	102520979	-	0	386	1	520	0	386	0	386	0	520	0	520	0	386	0	520	0	386	0	386	0	520	0	520	0	386	0	520	0	386	0	386	0	520	0	520	0	386	0	386	0	520	0	520	NA	NA	NA	NA	NA	NA	NA	Quies	Lamina	29.37	Low GC	NA	NA
CGAGCTGGAGCCACTTAA	PCPA (promoterless)	CPA_noP	chr5	5124781	+	0	229	0	177	0	229	0	229	0	177	0	177	0	229	0	177	0	229	0	229	0	177	0	177	0	229	0	177	0	229	0	229	0	177	0	177	0	229	0	229	0	177	0	177	NA	NA	NA	NA	NA	NA	NA	Quies	Near_Lm2	37.16	Average GC	NA	NA
CGAGCTGGCACGGATGTA	PCPA (promoterless)	CPA_noP	chr19	4991860	+	1318	231	1637	394	2671	231	2262	231	2183	394	1770	394	633	231	405	394	1516	231	888	231	1197	394	1207	394	1176	231	0	394	1194	231	1819	231	133	394	657	394	435	231	1603	231	212	394	538	394	NM_015015.3	NA	NM_015015.3.1	NM_015015.3	22748	161738	0.123305	EnhWk	Speckle	45.55	Average GC	NA	MANE_mRNA
CGAGCTTGCAATAGATTT	PCPA (promoterless)	CPA_noP	chr5	109388534	+	0	68	0	29	0	68	0	68	0	29	0	29	0	68	0	29	0	68	0	68	0	29	0	29	0	68	0	29	0	68	0	68	0	29	0	29	0	68	0	68	0	29	0	29	NA	NA	NA	NA	NA	NA	NA	EnhA2	Interior_Act3	37.56	Average GC	NA	NA
CGAGCTTTACCGCGCTTA	PCPA (promoterless)	CPA_noP	chr11	93214187	-	0	30	0	46	0	30	0	30	0	46	0	46	0	30	0	46	0	30	0	30	0	46	0	46	0	30	0	46	0	30	0	30	0	46	0	46	0	30	0	30	0	46	0	46	NA	NA	NA	NA	NA	NA	NA	Quies	Near_Lm1	35.56	Average GC	NA	NA
CGAGCTTTCATCCCCCCC	PCPA (promoterless)	CPA_noP	chr3	171313279	+	58	151	0	41	0	151	0	151	0	41	0	41	0	151	0	41	0	151	0	151	0	41	0	41	0	151	0	41	0	151	0	151	0	41	0	41	0	151	0	151	0	41	0	41	NA	NA	NA	NA	NA	NA	NA	TxWk	Interior_Act3	38.36	Average GC	NA	NA
CGAGGAAGCCGGTCGGAC	PCPA (promoterless)	CPA_noP	chr1	10644791	-	0	18	0	16	0	18	0	18	0	16	5	16	0	18	0	16	0	18	0	18	0	16	0	16	0	18	0	16	0	18	0	18	0	16	0	16	0	18	0	18	0	16	0	16	NM_001079843.3	NA	NM_001079843.3.3	NM_001079843.3	151855	8188	0.948839	EnhBiv	Interior_Act1	58.34	High GC	NA	MANE_mRNA
CGAGGAAGCCGTGAAATC	PCPA (promoterless)	CPA_noP	chr3	169742499	-	0	206	0	117	0	206	6	206	0	117	0	117	161	206	0	117	0	206	0	206	0	117	0	117	0	206	0	117	0	206	0	206	0	117	0	117	0	206	0	206	0	117	0	117	NA	NA	NA	NA	NA	NA	NA	ReprPCWk	Near_Lm2	40.56	Average GC	NA	NA
CGAGGAATGCTGGTGCGT	PCPA (promoterless)	CPA_noP	chr5	149711884	-	0	10	0	83	2	10	0	10	0	83	26	83	0	10	0	83	0	10	0	10	0	83	0	83	0	10	0	83	0	10	0	10	0	83	0	83	0	10	0	10	0	83	0	83	NA	NA	NA	NA	NA	NA	NA	TxWk	Interior_Act3	39.06	Average GC	NA	NA
CGAGGAATGGGCCAAGTA	PCPA (promoterless)	CPA_noP	chr17	59754570	+	918	452	530	684	1203	452	1766	452	1036	684	1277	684	967	452	697	684	321	452	871	452	6	684	516	684	564	452	1	684	720	452	918	452	1379	684	1776	684	702	452	489	452	1464	684	2481	684	NM_030938.5	NA	NM_030938.5.5	NM_030938.5	46917	87685	0.348561	EnhA2	Interior_Act1	33.57	Low GC	NA	MANE_mRNA
CGAGGACCCACGTGGTCG	PCPA (promoterless)	CPA_noP	chr10	76253692	+	1179	188	2077	204	1854	188	829	188	1682	204	850	204	286	188	193	204	2489	188	177	188	806	204	618	204	0	188	0	204	49	188	454	188	486	204	556	204	68	188	0	188	539	204	701	204	NM_001305581.2	NA	NM_001305581.2.5	NM_001305581.2	822069	306476	0.728433	Quies	Near_Lm2	34.07	Low GC	NA	MANE_mRNA
CGAGGATTCCCAGTACGA	PCPA (promoterless)	CPA_noP	chr3	12195251	+	0	52	0	170	0	52	7	52	0	170	34	170	0	52	0	170	0	52	0	52	0	170	0	170	0	52	0	170	0	52	0	52	0	170	110	170	0	52	0	52	24	170	0	170	NA	NA	NA	NA	NA	NA	NA	ReprPCWk	Interior_Repr1	45.55	Average GC	SINE	NA
CGAGGATTGTAGTTCCGA	PCPA (promoterless)	CPA_noP	chr9	33854702	+	369	72	366	177	418	72	94	72	546	177	102	177	113	72	1	177	998	72	2	72	1	177	1	177	0	72	0	177	0	72	0	72	139	177	108	177	0	72	0	72	58	177	291	177	NM_017811.4	NA	NM_017811.4.1	NM_017811.4	37543	65697	0.363648	Quies	Interior_Act1	42.66	Average GC	NA	MANE_mRNA
CGAGGATTTATGTTAACC	PCPA (promoterless)	CPA_noP	chr1	16266415	-	585	194	321	224	658	194	1860	194	348	224	1259	224	685	194	461	224	1	194	415	194	3	224	171	224	0	194	864	224	65	194	514	194	1036	224	1409	224	80	194	254	194	872	224	783	224	NM_018994.3	NA	NM_018994.3.6	NM_018994.3	86065	19576	0.814693	EnhWk	Speckle	39.16	Average GC	NA	MANE_mRNA
CGAGGCAGGATAGTGCCC	PCPA (promoterless)	CPA_noP	chr12	94311323	-	11	188	24	214	38	188	87	188	36	214	185	214	0	188	229	214	0	188	0	188	0	214	0	214	0	188	0	214	37	188	0	188	108	214	0	214	0	188	0	188	97	214	0	214	NM_016122.3	NA	NM_016122.3.2	NM_016122.3	148544	3626	0.976171	TxWk	Interior_Act3	43.06	Average GC	NA	MANE_mRNA
CGAGGCCAGTCGCCCGGA	PCPA (promoterless)	CPA_noP	chr12	69877678	-	0	153	0	172	0	153	0	153	0	172	0	172	0	153	0	172	0	153	0	153	0	172	0	172	0	153	0	172	0	153	0	153	0	172	0	172	0	153	0	153	0	172	0	172	NA	NA	NA	NA	NA	NA	NA	ReprPCWk	Near_Lm1	43.06	Average GC	LINE	NA
CGAGGCCCATTAACCTTC	PCPA (promoterless)	CPA_noP	chr6	50128681	-	0	260	0	318	0	260	0	260	0	318	0	318	0	260	0	318	0	260	0	260	0	318	0	318	0	260	0	318	0	260	0	260	0	318	0	318	0	260	0	260	0	318	0	318	NA	NA	NA	NA	NA	NA	NA	Quies	Lamina	23.68	Low GC	NA	NA
CGAGGCCCTATTCGACCC	PCPA (promoterless)	CPA_noP	chr1	195287523	-	48	69	1	150	123	69	47	69	135	150	31	150	87	69	0	150	0	69	0	69	1	150	1	150	0	69	0	150	0	69	0	69	35	150	296	150	0	69	0	69	56	150	0	150	NA	NA	NA	NA	NA	NA	NA	Quies	Lamina	29.27	Low GC	NA	NA
CGAGGCCGAAACAAGAAT	PCPA (promoterless)	CPA_noP	chrX	29903319	+	34	31	0	199	20	31	69	31	31	199	8	199	0	31	0	199	0	31	0	31	0	199	0	199	0	31	0	199	0	31	395	31	56	199	1	199	61	31	0	31	11	199	0	199	NM_014271.4	NA	NM_014271.4.6	NM_014271.4	1315874	53399	0.961002	Quies	Lamina	33.37	Low GC	NA	MANE_mRNA
CGAGGCCGTCGCTATGTA	PCPA (promoterless)	CPA_noP	chr10	57619913	-	0	285	0	293	0	285	0	285	0	293	0	293	0	285	0	293	0	285	0	285	0	293	0	293	0	285	0	293	0	285	0	285	0	293	0	293	0	285	0	285	0	293	0	293	NA	NA	NA	NA	NA	NA	NA	Het	Lamina	33.87	Low GC	NA	NA
CGAGGCCTGCCGAGCTAC	PCPA (promoterless)	CPA_noP	chr2	187468101	+	0	189	0	584	22	189	0	189	0	584	0	584	0	189	0	584	0	189	0	189	0	584	0	584	0	189	0	584	0	189	0	189	0	584	0	584	0	189	0	189	0	584	0	584	NA	NA	NA	NA	464881	88187	0.840549	TxWk	Lamina	31.77	Low GC	NA	lncRNA
CGAGGCGCACCTAAATAG	PCPA (promoterless)	CPA_noP	chr18	2483315	-	0	53	0	64	0	53	0	53	0	64	0	64	0	53	0	64	0	53	0	53	0	64	0	64	0	53	0	64	0	53	0	53	0	64	0	64	0	53	0	53	0	64	0	64	NA	NA	NA	NA	6111	599791	0.0100858	ReprPCWk	Near_Lm1	39.56	Average GC	NA	lncRNA
CGAGGCGCCCTCTATGTA	PCPA (promoterless)	CPA_noP	chr7	78660655	+	0	164	0	34	0	164	0	164	0	34	0	34	0	164	0	34	0	164	0	164	0	34	0	34	0	164	0	34	0	164	0	164	0	34	0	34	0	164	0	164	0	34	0	34	NA	NA	NA	NA	NA	NA	NA	Quies	Lamina	32.17	Low GC	NA	NA
CGAGGCGGTGGCCGGGGT	PCPA (promoterless)	CPA_noP	chr8	49115514	+	106	51	300	73	404	51	844	51	613	73	929	73	533	51	363	73	718	51	242	51	1151	73	1716	73	994	51	559	73	288	51	316	51	373	73	3	73	218	51	289	51	348	73	537	73	NA	NA	NA	NA	29213	113660	0.204468	Quies	Near_Lm1	39.66	Average GC	NA	lncRNA
CGAGGCTAACTCTCGCGG	PCPA (promoterless)	CPA_noP	chr10	123104054	-	0	39	0	77	0	39	0	39	0	77	0	77	0	39	0	77	0	39	0	39	0	77	0	77	0	39	0	77	0	39	0	39	0	77	0	77	0	39	0	39	0	77	0	77	NA	NA	NA	NA	NA	NA	NA	ReprPC	Interior_Act2	47.85	High GC	NA	NA
CGAGGCTGGGGAGCCATG	PCPA (promoterless)	CPA_noP	chr15	63511210	+	568	206	227	183	250	206	333	206	326	183	359	183	212	206	582	183	1720	206	520	206	466	183	932	183	0	206	0	183	134	206	70	206	119	183	115	183	112	206	47	206	125	183	0	183	NM_006537.4	NA	NM_006537.4.1	NM_006537.4	6618	83423	0.0734999	TxWk	Interior_Act1	31.77	Low GC	NA	MANE_mRNA
CGAGGCTTGCGTCGCGAT	PCPA (promoterless)	CPA_noP	chr13	99539395	-	324	576	302	513	95	576	138	576	209	513	77	513	248	576	88	513	1	576	150	576	3	513	0	513	0	576	0	513	42	576	0	576	0	513	0	513	0	576	0	576	0	513	0	513	NA	NA	NA	NA	NA	NA	NA	TxWk	Interior_Act3	37.86	Average GC	NA	NA
CGAGGGACTGTGCGGTCC	PCPA (promoterless)	CPA_noP	chr17	76595168	-	0	40	0	150	0	40	5	40	0	150	0	150	0	40	0	150	0	40	0	40	0	150	0	150	0	40	0	150	0	40	0	40	0	150	93	150	0	40	0	40	0	150	0	150	NA	NA	NA	NA	NA	NA	NA	TxWk	Speckle	42.16	Average GC	NA	NA
CGAGGGAGCTACCGCCTT	PCPA (promoterless)	CPA_noP	chr21	38476470	-	31	180	43	475	17	180	50	180	14	475	51	475	0	180	0	475	0	180	0	180	0	475	0	475	0	180	0	475	0	180	0	180	24	475	0	475	0	180	0	180	93	475	144	475	NM_182918.4	NA	NM_182918.4.9	NM_182918.4	22007	96435	0.185804	EnhBiv	Interior_Repr2	44.56	Average GC	NA	MANE_mRNA
CGAGGGCACCACCTGGCT	PCPA (promoterless)	CPA_noP	chr7	23581509	-	0	388	1	1003	0	388	0	388	0	1003	0	1003	0	388	0	1003	0	388	0	388	0	1003	0	1003	0	388	0	1003	0	388	0	388	0	1003	0	1003	0	388	0	388	0	1003	0	1003	NA	NA	NA	NA	NA	NA	NA	Quies	Interior_Act3	45.85	Average GC	NA	NA
CGAGGGCATACTTTCACA	PCPA (promoterless)	CPA_noP	chr5	82810990	-	0	67	0	38	0	67	0	67	0	38	0	38	0	67	0	38	0	67	0	67	0	38	0	38	0	67	0	38	0	67	0	67	0	38	0	38	0	67	0	67	0	38	0	38	NA	NA	NA	NA	49018	3515	0.93309	Quies	Near_Lm2	44.46	Average GC	NA	lncRNA
CGAGGGCGGGTATTGCAG	PCPA (promoterless)	CPA_noP	chr3	151263308	-	1	378	0	326	0	378	0	378	0	326	0	326	0	378	0	326	0	378	0	378	0	326	0	326	0	378	0	326	0	378	0	378	0	326	0	326	0	378	0	378	0	326	0	326	NM_014879.4	NA	NM_014879.4.2	NM_014879.4	15234	51192	0.229338	ReprPCWk	Near_Lm1	40.36	Average GC	NA	MANE_mRNA
CGAGGGCTGAAGGGCTCC	PCPA (promoterless)	CPA_noP	chr18	49495110	-	99	311	1	416	71	311	45	311	65	416	80	416	100	311	61	416	0	311	0	311	1	416	0	416	0	311	0	416	34	311	0	311	58	416	0	416	0	311	0	311	63	416	75	416	NA	NA	NA	NA	NA	NA	NA	TxWk	Interior_Act2	41.16	Average GC	NA	NA
CGAGGGCTTAACGCCTGA	PCPA (promoterless)	CPA_noP	chrX	150574481	-	0	88	0	130	0	88	0	88	0	130	0	130	0	88	0	130	0	88	0	88	0	130	0	130	0	88	0	130	0	88	0	88	0	130	0	130	0	88	0	88	0	130	0	130	NA	NA	NA	NA	NA	NA	NA	Quies	Interior_Act3	42.16	Average GC	NA	NA
CGAGGGGAGCGCCGGCCA	PCPA (promoterless)	CPA_noP	chr1	53458641	-	0	29	NA	NA	0	29	0	29	NA	NA	NA	NA	0	29	NA	NA	0	29	0	29	NA	NA	NA	NA	0	29	NA	NA	0	29	0	29	NA	NA	NA	NA	0	29	0	29	NA	NA	NA	NA	NA	NA	NA	NA	NA	NA	NA	ReprPCWk	Interior_Act2	44.56	Average GC	SINE	NA
CGAGGGGCAGAGTAGCGC	PCPA (promoterless)	CPA_noP	chr2	169552828	+	48	111	0	181	26	111	20	111	85	181	9	181	0	111	0	181	0	111	0	111	0	181	0	181	0	111	0	181	0	111	0	111	0	181	0	181	0	111	0	111	0	181	0	181	NA	NA	NA	NA	NA	NA	NA	TxWk	Interior_Act3	38.36	Average GC	LINE	NA
CGAGGGGGACCTGGGTGA	PCPA (promoterless)	CPA_noP	chr11	46106669	+	1449	416	1018	635	1439	416	1697	416	1425	635	1475	635	696	416	1217	635	2	416	4	416	2	635	5	635	0	416	0	635	964	416	604	416	1040	635	841	635	399	416	564	416	835	635	597	635	NA	NA	NA	NA	NA	NA	NA	EnhA2	Interior_Act1	37.66	Average GC	NA	NA
CGAGGGGGTAACCGGTTG	PCPA (promoterless)	CPA_noP	chrX	13793958	+	0	269	0	299	0	269	0	269	0	299	0	299	0	269	0	299	0	269	0	269	0	299	0	299	0	269	0	299	0	269	0	269	0	299	0	299	0	269	0	269	0	299	0	299	NA	NA	NA	NA	NA	NA	NA	ReprPCWk	Interior_Act3	41.86	Average GC	DNA	NA
CGAGGGGTAAAATCGCCA	PCPA (promoterless)	CPA_noP	chrX	119582816	-	348	157	17	51	271	157	149	157	124	51	94	51	6	157	122	51	54	157	0	157	0	51	0	51	274	157	1	51	133	157	130	157	82	51	94	51	29	157	529	157	49	51	280	51	NA	NA	NA	NA	NA	NA	NA	TxWk	Interior_Act2	37.06	Average GC	NA	NA
CGAGGGGTAATCACGAGA	PCPA (promoterless)	CPA_noP	chr8	138369783	-	0	238	0	245	0	238	0	238	0	245	0	245	0	238	0	245	0	238	0	238	0	245	0	245	0	238	0	245	0	238	0	238	0	245	0	245	0	238	0	238	0	245	0	245	NM_015912.4	NA	NM_015912.4.19	NM_015912.4	127478	239761	0.347125	Quies	Near_Lm2	48.25	High GC	NA	MANE_mRNA
CGAGGGGTGAAGCTACGG	PCPA (promoterless)	CPA_noP	chr13	33876588	+	0	26	27	14	43	26	20	26	0	14	19	14	62	26	0	14	0	26	0	26	0	14	0	14	0	26	0	14	0	26	0	26	0	14	37	14	0	26	0	26	23	14	104	14	NA	NA	NA	NA	NA	NA	NA	Quies	Near_Lm2	35.96	Average GC	NA	NA
CGAGGGTCGCGCTTCTGC	PCPA (promoterless)	CPA_noP	chr16	74972351	+	0	21	0	229	0	21	0	21	0	229	0	229	0	21	0	229	0	21	0	21	0	229	0	229	0	21	0	229	0	21	0	21	0	229	0	229	0	21	0	21	0	229	0	229	NA	NA	NA	NA	NA	NA	NA	TxWk	Interior_Act2	43.86	Average GC	NA	NA
CGAGGGTTGTTCCCAGGC	PCPA (promoterless)	CPA_noP	chr6	119991349	-	0	334	0	318	0	334	0	334	0	318	0	318	0	334	0	318	0	334	0	334	0	318	0	318	0	334	0	318	0	334	0	334	0	318	0	318	0	334	0	334	0	318	0	318	NA	NA	NA	NA	NA	NA	NA	Quies	Lamina	32.67	Low GC	NA	NA
CGAGGTACCGTAGGAGTA	PCPA (promoterless)	CPA_noP	chr18	42643749	-	0	241	0	419	0	241	0	241	0	419	0	419	0	241	0	419	0	241	0	241	0	419	0	419	0	241	0	419	0	241	0	241	0	419	0	419	0	241	0	241	0	419	0	419	NA	NA	NA	NA	NA	NA	NA	Quies	Lamina	36.66	Average GC	NA	NA
CGAGGTATTCGCACACCG	PCPA (promoterless)	CPA_noP	chr10	100917375	+	38	28	281	231	145	28	63	28	99	231	178	231	49	28	291	231	396	28	0	28	2	231	377	231	0	28	0	231	0	28	0	28	56	231	0	231	0	28	0	28	0	231	0	231	NM_018121.4	NA	NM_018121.4.3	NM_018121.4	4413	47759	0.0845856	Tx	Interior_Act1	41.06	Average GC	NA	MANE_mRNA
CGAGGTCTTTGGGAATGC	PCPA (promoterless)	CPA_noP	chr8	130647219	-	0	529	0	506	0	529	0	529	0	506	0	506	0	529	0	506	0	529	0	529	0	506	0	506	0	529	0	506	0	529	0	529	0	506	0	506	0	529	0	529	0	506	0	506	NA	NA	NA	NA	8493	51920	0.140582	ReprPCWk	Interior_Act3	33.97	Low GC	NA	lncRNA
CGAGGTGACAGTTCTGGT	PCPA (promoterless)	CPA_noP	chr17	1326290	+	0	277	0	293	0	277	6	277	0	293	0	293	0	277	0	293	0	277	0	277	0	293	0	293	0	277	0	293	0	277	0	277	0	293	0	293	0	277	0	277	14	293	0	293	NA	NA	NA	NA	NA	NA	NA	ReprPCWk	Speckle	48.35	High GC	NA	NA
CGAGGTGCCGATACGCCC	PCPA (promoterless)	CPA_noP	chr1	243250811	-	490	66	NA	NA	712	66	585	66	NA	NA	NA	NA	377	66	NA	NA	210	66	2	66	NA	NA	NA	NA	0	66	NA	NA	0	66	10	66	NA	NA	NA	NA	0	66	0	66	NA	NA	NA	NA	NM_014812.3	NA	NM_014812.3.19	NM_014812.3	4470	126384	0.0341602	TxWk	Near_Lm2	34.37	Low GC	NA	MANE_mRNA
CGAGGTGCCGCCAGGTCT	PCPA (promoterless)	CPA_noP	chr7	153660831	+	0	107	0	261	0	107	0	107	0	261	0	261	0	107	0	261	0	107	0	107	0	261	0	261	0	107	0	261	0	107	0	107	0	261	0	261	0	107	0	107	0	261	0	261	NA	NA	NA	NA	NA	NA	NA	ReprPCWk	Near_Lm1	39.26	Average GC	NA	NA
CGAGGTTGCTATGACGAC	PCPA (promoterless)	CPA_noP	chr2	229782100	-	93	28	NA	NA	209	28	34	28	NA	NA	NA	NA	0	28	NA	NA	0	28	0	28	NA	NA	NA	NA	0	28	NA	NA	0	28	0	28	NA	NA	NA	NA	0	28	0	28	NA	NA	NA	NA	NM_001348323.3	NA	NM_001348323.3.8	NM_001348323.3	139909	18264	0.884531	TxWk	Interior_Act3	45.25	Average GC	NA	MANE_mRNA
CGAGGTTTCGCGTTGCGA	PCPA (promoterless)	CPA_noP	chr17	31313898	+	306	448	493	375	699	448	454	448	309	375	227	375	75	448	81	375	1	448	147	448	3	375	600	375	0	448	0	375	63	448	32	448	1	375	1	375	63	448	0	448	58	375	0	375	NM_001042492.3	NA	NM_001042492.3.36	NM_001042492.3	218922	63777	0.7744	EnhA2	Interior_Act1	36.96	Average GC	NA	MANE_mRNA
CGAGTAAAGGTATGTCTC	PCPA (promoterless)	CPA_noP	chr10	53364725	+	0	331	0	332	0	331	0	331	0	332	0	332	0	331	0	332	0	331	0	331	0	332	0	332	0	331	0	332	0	331	0	331	0	332	0	332	0	331	0	331	0	332	0	332	NA	NA	NA	NA	NA	NA	NA	Quies	Lamina	30.87	Low GC	NA	NA
CGAGTAACCGATACGCCT	PCPA (promoterless)	CPA_noP	chr5	134987084	-	0	445	0	264	0	445	0	445	0	264	0	264	0	445	0	264	0	445	0	445	0	264	0	264	0	445	0	264	0	445	0	445	0	264	0	264	0	445	0	445	0	264	0	264	NA	NA	NA	NA	NA	NA	NA	Quies	Interior_Act2	36.86	Average GC	NA	NA
CGAGTAAGTGTCGGCGCG	PCPA (promoterless)	CPA_noP	chr15	81958752	-	0	65	0	173	0	65	0	65	21	173	19	173	0	65	0	173	0	65	0	65	0	173	0	173	0	65	0	173	0	65	0	65	0	173	0	173	0	65	0	65	0	173	0	173	NA	NA	NA	NA	54827	325326	0.144224	EnhWk	Interior_Repr1	41.46	Average GC	NA	lncRNA
CGAGTACATAGCCCATAA	PCPA (promoterless)	CPA_noP	chr1	39122630	+	46	78	165	138	73	78	88	78	11	138	64	138	35	78	111	138	0	78	299	78	0	138	229	138	0	78	0	138	106	78	0	78	0	138	0	138	0	78	0	78	0	138	52	138	NA	NA	NA	NA	NA	NA	NA	TxWk	Interior_Act1	44.56	Average GC	NA	NA
CGAGTACTACATTAGAAC	PCPA (promoterless)	CPA_noP	chr11	110267793	+	0	44	91	29	0	44	0	44	0	29	0	29	0	44	0	29	0	44	0	44	0	29	0	29	0	44	0	29	0	44	0	44	0	29	0	29	0	44	0	44	0	29	0	29	NA	NA	NA	NA	NA	NA	NA	TxWk	Interior_Act3	47.55	High GC	SINE	NA
CGAGTACTAGTCTGTTGA	PCPA (promoterless)	CPA_noP	chr2	177168238	+	0	114	0	33	0	114	0	114	0	33	0	33	0	114	0	33	0	114	0	114	0	33	0	33	0	114	0	33	0	114	0	114	0	33	0	33	0	114	0	114	0	33	0	33	NA	NA	NA	NA	NA	NA	NA	EnhA1	Interior_Act3	42.16	Average GC	NA	NA
CGAGTAGGATTCCCGGGC	PCPA (promoterless)	CPA_noP	chr7	117313460	-	0	167	1	299	0	167	0	167	0	299	0	299	0	167	0	299	0	167	0	167	0	299	0	299	0	167	0	299	0	167	0	167	0	299	0	299	0	167	0	167	0	299	0	299	NM_003391.3	NA	NM_003391.3.2	NM_003391.3	9598	38010	0.201605	ReprPCWk	Near_Lm2	36.56	Average GC	NA	MANE_mRNA
CGAGTATGGCGATGACTC	PCPA (promoterless)	CPA_noP	chr1	201299279	+	1	404	61	228	33	404	2	404	0	228	8	228	1	404	0	228	1	404	242	404	2	228	1	228	0	404	0	228	0	404	0	404	19	228	0	228	0	404	0	404	0	228	135	228	NM_001005337.3	NA	NM_001005337.3.2	NM_001005337.3	15774	33710	0.31877	ReprPC	Interior_Act2	49.75	High GC	SINE	MANE_mRNA
CGAGTATGTCCTTGCAGC	PCPA (promoterless)	CPA_noP	chrX	139220511	-	63	97	127	189	191	97	25	97	101	189	14	189	53	97	1	189	0	97	0	97	0	189	411	189	0	97	0	189	0	97	0	97	0	189	0	189	0	97	0	97	70	189	0	189	NA	NA	NA	NA	NA	NA	NA	TxWk	Near_Lm2	40.66	Average GC	NA	NA
CGAGTATGTTGAGATGCG	PCPA (promoterless)	CPA_noP	chr3	59249157	-	0	171	0	305	0	171	0	171	0	305	0	305	0	171	0	305	0	171	0	171	0	305	0	305	0	171	0	305	0	171	0	171	0	305	0	305	0	171	0	171	0	305	0	305	NA	NA	NA	NA	NA	NA	NA	Quies	Near_Lm1	41.06	Average GC	LINE	NA
CGAGTATTAGGTGTGCGC	PCPA (promoterless)	CPA_noP	chr17	59938910	-	0	29	0	68	0	29	17	29	0	68	0	68	0	29	0	68	0	29	0	29	0	68	0	68	0	29	0	68	0	29	0	29	0	68	0	68	0	29	0	29	0	68	0	68	NA	NA	NA	NA	NA	NA	NA	TxWk	Interior_Act1	37.36	Average GC	NA	NA
CGAGTCAAAGTCGCCTGT	PCPA (promoterless)	CPA_noP	chr2	126651359	+	461	329	436	197	280	329	160	329	452	197	15	197	84	329	59	197	0	329	1	329	170	197	0	197	0	329	0	197	62	329	45	329	76	197	62	197	0	329	0	329	51	197	43	197	NA	NA	NA	NA	NA	NA	NA	EnhA2	Near_Lm1	44.96	Average GC	NA	NA
CGAGTCACCGGAACAACG	PCPA (promoterless)	CPA_noP	chr2	152700341	+	294	689	285	763	54	689	8	689	154	763	26	763	349	689	122	763	3	689	385	689	4	763	735	763	910	689	1	763	37	689	0	689	0	763	0	763	29	689	0	689	0	763	0	763	NA	NA	NA	NA	NA	NA	NA	TxWk	Near_Lm2	35.56	Average GC	NA	NA
CGAGTCACGTTTGTTGCG	PCPA (promoterless)	CPA_noP	chr20	42967136	+	0	129	1	335	0	129	0	129	0	335	0	335	0	129	0	335	0	129	0	129	0	335	0	335	0	129	0	335	0	129	0	129	0	335	0	335	0	129	0	129	0	335	0	335	NA	NA	NA	NA	NA	NA	NA	ReprPCWk	Interior_Repr2	42.46	Average GC	NA	NA
CGAGTCAGCCACAGGCCG	PCPA (promoterless)	CPA_noP	chr10	60434440	+	0	958	116	656	10	958	61	958	72	656	61	656	0	958	36	656	0	958	0	958	0	656	0	656	0	958	0	656	55	958	0	958	34	656	108	656	84	958	0	958	45	656	142	656	NA	NA	NA	NA	NA	NA	NA	Quies	Near_Lm2	29.97	Low GC	NA	NA
CGAGTCAGCGTAACTCAT	PCPA (promoterless)	CPA_noP	chr7	72092057	-	0	105	0	55	0	105	0	105	0	55	0	55	0	105	0	55	0	105	0	105	0	55	0	55	0	105	0	55	0	105	0	105	0	55	0	55	0	105	0	105	0	55	0	55	NM_031468.4	NA	NM_031468.4.3	NM_031468.4	320281	312567	0.506095	ReprPCWk	Interior_Repr2	33.47	Low GC	LINE	MANE_mRNA
CGAGTCCAACCTAAGAAT	PCPA (promoterless)	CPA_noP	chr1	11297007	-	0	242	0	427	0	242	0	242	0	427	2	427	0	242	0	427	0	242	0	242	0	427	0	427	0	242	0	427	0	242	0	242	0	427	0	427	0	242	0	242	0	427	0	427	NA	NA	NA	NA	NA	NA	NA	TxWk	Speckle	46.85	Average GC	LINE	NA
CGAGTCCCCCGCGAATCA	PCPA (promoterless)	CPA_noP	chr6	83119939	+	18	110	0	79	31	110	22	110	1	79	19	79	1	110	0	79	0	110	0	110	0	79	0	79	0	110	0	79	0	110	0	110	0	79	0	79	0	110	0	110	0	79	0	79	NM_015018.4	NA	NM_015018.4.9	NM_015018.4	52269	48532	0.518537	Quies	Near_Lm1	32.17	Low GC	NA	MANE_mRNA
CGAGTCCGGACAGCTGAC	PCPA (promoterless)	CPA_noP	chr12	12515684	-	359	113	177	192	344	113	335	113	361	192	272	192	222	113	217	192	556	113	0	113	0	192	1	192	0	113	430	192	173	113	644	113	234	192	149	192	142	113	827	113	79	192	240	192	NM_030640.3	NA	NM_030640.3.4	NM_030640.3	47179	42403	0.526657	TxWk	Interior_Act2	43.16	Average GC	NA	MANE_mRNA
CGAGTCGTCGTGCGGTGC	PCPA (promoterless)	CPA_noP	chr5	148655336	-	0	63	NA	NA	0	63	0	63	NA	NA	NA	NA	0	63	NA	NA	0	63	0	63	NA	NA	NA	NA	0	63	NA	NA	0	63	0	63	NA	NA	NA	NA	0	63	0	63	NA	NA	NA	NA	NA	NA	NA	NA	NA	NA	NA	TxWk	Near_Lm2	41.86	Average GC	NA	NA
CGAGTCTCTGAATAGGTC	PCPA (promoterless)	CPA_noP	chr3	16570114	-	0	118	0	265	0	118	0	118	0	265	0	265	0	118	0	265	0	118	0	118	0	265	0	265	0	118	0	265	0	118	0	118	0	265	0	265	0	118	0	118	0	265	0	265	NA	NA	NA	NA	NA	NA	NA	ReprPCWk	Near_Lm1	34.07	Low GC	NA	NA
CGAGTCTGAATGGGCTGA	PCPA (promoterless)	CPA_noP	chr1	241847346	-	401	168	372	347	521	168	890	168	425	347	797	347	860	168	575	347	2	168	36	168	0	347	659	347	0	168	0	347	275	168	244	168	406	347	579	347	148	168	133	168	537	347	324	347	NA	NA	NA	NA	782	124420	0.00624591	EnhA1	Interior_Act3	41.16	Average GC	NA	lncRNA
CGAGTCTTAACGTGACTA	PCPA (promoterless)	CPA_noP	chr1	114895092	-	0	1092	0	919	0	1092	0	1092	0	919	0	919	0	1092	0	919	0	1092	0	1092	0	919	0	919	0	1092	0	919	0	1092	0	1092	0	919	0	919	0	1092	0	1092	0	919	0	919	NA	NA	NA	NA	NA	NA	NA	Quies	Interior_Repr2	31.67	Low GC	NA	NA
CGAGTCTTGCATGTGGTA	PCPA (promoterless)	CPA_noP	chr11	72407498	+	0	226	0	286	18	226	0	226	0	286	0	286	0	226	0	286	0	226	0	226	0	286	0	286	0	226	0	286	0	226	0	226	0	286	0	286	0	226	0	226	0	286	0	286	NA	NA	NA	NA	NA	NA	NA	TxWk	Speckle	48.05	High GC	NA	NA
CGAGTCTTTGGTTTTCCT	PCPA (promoterless)	CPA_noP	chr11	15969236	-	166	606	275	454	395	606	515	606	361	454	719	454	387	606	341	454	1	606	0	606	1	454	2	454	0	606	0	454	546	606	684	606	538	454	140	454	381	606	294	606	296	454	431	454	NM_001367873.1	NM_001367873.1	NA	NA	387310	2788	0.992853	EnhA1	Near_Lm1	39.76	Average GC	NA	MANE_mRNA
CGAGTGACAGCGGCTTTC	PCPA (promoterless)	CPA_noP	chrX	155577181	+	14	475	22	214	0	475	2	475	0	214	0	214	0	475	0	214	0	475	0	475	0	214	0	214	0	475	0	214	0	475	0	475	0	214	0	214	0	475	0	475	0	214	0	214	NA	NA	NA	NA	110641	34435	0.762642	Quies	Interior_Repr1	39.76	Average GC	LINE	lncRNA
CGAGTGAGGTAAGTACGT	PCPA (promoterless)	CPA_noP	chr9	36495861	-	270	523	216	407	811	523	882	523	607	407	604	407	357	523	242	407	1	523	0	523	677	407	328	407	0	523	1332	407	640	523	640	523	305	407	242	407	594	523	639	523	829	407	512	407	NA	NA	NA	NA	NA	NA	NA	ReprPCWk	Interior_Act1	39.66	Average GC	NA	NA
CGAGTGCAAAAGTTGGTG	PCPA (promoterless)	CPA_noP	chr6	47126893	+	0	301	0	239	19	301	0	301	0	239	0	239	0	301	0	239	0	301	0	301	0	239	0	239	0	301	0	239	21	301	0	301	0	239	0	239	0	301	0	301	0	239	0	239	NA	NA	NA	NA	NA	NA	NA	EnhWk	Near_Lm1	44.36	Average GC	NA	NA
CGAGTGCCAGACCAATGC	PCPA (promoterless)	CPA_noP	chr9	92439237	-	0	69	NA	NA	0	69	7	69	NA	NA	NA	NA	109	69	NA	NA	0	69	0	69	NA	NA	NA	NA	0	69	NA	NA	0	69	0	69	NA	NA	NA	NA	0	69	0	69	NA	NA	NA	NA	NA	NA	NA	NA	NA	NA	NA	Quies	Interior_Act2	38.36	Average GC	NA	NA
CGAGTGCGCGCAGAGACG	PCPA (promoterless)	CPA_noP	chr3	4906635	+	46	388	138	279	47	388	7	388	19	279	22	279	1	388	90	279	0	388	0	388	0	279	0	279	0	388	0	279	0	388	0	388	0	279	0	279	38	388	0	388	27	279	0	279	NA	NA	NA	NA	NA	NA	NA	Quies	Interior_Act3	43.56	Average GC	NA	NA
CGAGTGCTCCATAGATAG	PCPA (promoterless)	CPA_noP	chrX	85886985	+	22	292	27	157	0	292	6	292	21	157	19	157	0	292	0	157	0	292	0	292	0	157	0	157	0	292	0	157	0	292	0	292	0	157	0	157	0	292	0	292	0	157	0	157	NA	NA	NA	NA	NA	NA	NA	Quies	Near_Lm2	35.56	Average GC	NA	NA
CGAGTGGCGTATGACGCG	PCPA (promoterless)	CPA_noP	chr19	44753280	-	0	90	0	290	6	90	0	90	0	290	19	290	0	90	0	290	0	90	0	90	0	290	0	290	0	90	0	290	0	90	0	90	0	290	0	290	0	90	0	90	0	290	0	290	NA	NA	NA	NA	NA	NA	NA	EnhWk	Speckle	56.94	High GC	NA	NA
CGAGTGGTTTAAGAGCAC	PCPA (promoterless)	CPA_noP	chr5	74129284	-	0	260	0	291	0	260	0	260	0	291	0	291	0	260	0	291	0	260	0	260	0	291	0	291	0	260	0	291	0	260	0	260	0	291	0	291	0	260	0	260	0	291	0	291	NA	NA	NA	NA	407692	17594	0.95863	ReprPCWk	Interior_Repr2	35.56	Average GC	NA	lncRNA
CGAGTGTCCTTAGTACGT	PCPA (promoterless)	CPA_noP	chr10	17100421	+	178	1133	3	1244	31	1133	75	1133	95	1244	156	1244	39	1133	113	1244	126	1133	220	1133	0	1244	0	1244	0	1133	0	1244	0	1133	0	1133	164	1244	25	1244	0	1133	0	1133	45	1244	0	1244	NA	NA	NA	NA	NA	NA	NA	Quies	Interior_Act3	38.16	Average GC	NA	NA
CGAGTGTGTGCCTGCCAT	PCPA (promoterless)	CPA_noP	chr11	23040492	+	0	294	1	337	0	294	6	294	0	337	0	337	0	294	0	337	0	294	0	294	0	337	0	337	0	294	0	337	0	294	0	294	0	337	0	337	0	294	0	294	43	337	0	337	NA	NA	NA	NA	NA	NA	NA	Quies	Lamina	32.17	Low GC	NA	NA
CGAGTGTTAAGAATGCTC	PCPA (promoterless)	CPA_noP	chrX	106453598	-	0	259	0	756	0	259	0	259	0	756	0	756	0	259	0	756	0	259	0	259	0	756	0	756	0	259	0	756	0	259	0	259	0	756	0	756	0	259	0	259	0	756	0	756	NA	NA	NA	NA	NA	NA	NA	Quies	Near_Lm2	38.56	Average GC	NA	NA
CGAGTTCAGAACGAGTAA	PCPA (promoterless)	CPA_noP	chr1	207828527	+	0	161	42	137	0	161	14	161	0	137	0	137	0	161	0	137	0	161	0	161	0	137	0	137	0	161	0	137	0	161	0	161	0	137	0	137	0	161	0	161	0	137	0	137	NA	NA	NA	NA	NA	NA	NA	EnhWk	Interior_Act3	44.76	Average GC	NA	NA
CGAGTTCGAATGAATAAG	PCPA (promoterless)	CPA_noP	chr6	15197271	+	0	151	27	25	77	151	0	151	41	25	0	25	0	151	0	25	0	151	0	151	0	25	0	25	0	151	0	25	0	151	0	151	0	25	0	25	0	151	0	151	0	25	0	25	NA	NA	NA	NA	NA	NA	NA	Quies	Interior_Act2	48.25	High GC	NA	NA
CGAGTTCGCCTTCCGGCC	PCPA (promoterless)	CPA_noP	chr1	11840775	+	412	170	261	221	881	170	445	170	732	221	263	221	144	170	15	221	718	170	1	170	0	221	1	221	0	170	0	221	323	170	281	170	836	221	786	221	153	170	184	170	355	221	556	221	NM_001286.5	NM_001286.5	NA	NA	34585	2355	0.936248	EnhG1	Speckle	50.25	High GC	NA	MANE_mRNA
CGAGTTCTCGACCCGCCC	PCPA (promoterless)	CPA_noP	chr13	80586364	+	0	609	1	337	0	609	0	609	0	337	0	337	0	609	0	337	0	609	0	609	0	337	0	337	0	609	0	337	0	609	0	609	0	337	0	337	0	609	0	609	0	337	0	337	NA	NA	NA	NA	NA	NA	NA	Quies	Near_Lm2	36.86	Average GC	NA	NA
CGAGTTCTGGACGCCTAC	PCPA (promoterless)	CPA_noP	chr3	145184852	+	0	365	0	480	0	365	0	365	0	480	0	480	0	365	0	480	0	365	0	365	0	480	0	480	0	365	0	480	0	365	0	365	0	480	0	480	0	365	0	365	0	480	0	480	NA	NA	NA	NA	NA	NA	NA	Quies	Lamina	31.47	Low GC	NA	NA
CGAGTTGTCAAGGGGTCA	PCPA (promoterless)	CPA_noP	chr4	161004039	+	0	175	0	376	0	175	0	175	0	376	0	376	0	175	0	376	0	175	0	175	0	376	0	376	0	175	0	376	0	175	0	175	0	376	0	376	0	175	0	175	0	376	0	376	NA	NA	NA	NA	NA	NA	NA	Quies	Lamina	44.86	Average GC	NA	NA
CGAGTTTGCAAGCGCTGA	PCPA (promoterless)	CPA_noP	chr4	25082324	-	0	6	0	97	0	6	0	6	0	97	0	97	0	6	0	97	0	6	0	6	0	97	0	97	0	6	0	97	0	6	0	6	0	97	0	97	0	6	0	6	0	97	0	97	NA	NA	NA	NA	NA	NA	NA	EnhBiv	Interior_Act3	45.45	Average GC	NA	NA
CGAGTTTTGGCACGTTGT	PCPA (promoterless)	CPA_noP	chr7	21028994	-	0	606	0	375	0	606	0	606	0	375	0	375	0	606	0	375	0	606	0	606	0	375	0	375	0	606	0	375	0	606	0	606	0	375	0	375	0	606	0	606	0	375	0	375	NA	NA	NA	NA	NA	NA	NA	Quies	Near_Lm2	42.46	Average GC	NA	NA
CGATAAACTTTGCTGGAA	PCPA (promoterless)	CPA_noP	chr10	48793367	-	0	742	0	493	0	742	0	742	0	493	0	493	0	742	0	493	0	742	0	742	0	493	0	493	0	742	0	493	0	742	0	742	0	493	0	493	0	742	0	742	0	493	0	493	NA	NA	NA	NA	NA	NA	NA	ReprPC	Interior_Repr2	43.16	Average GC	NA	NA
CGATAACGACCCCTAGCT	PCPA (promoterless)	CPA_noP	chr15	50196890	-	0	157	0	224	0	157	14	157	0	224	4	224	0	157	0	224	0	157	0	157	0	224	0	224	0	157	0	224	0	157	124	157	0	224	0	224	0	157	0	157	0	224	0	224	NA	NA	NA	NA	NA	NA	NA	TxWk	Interior_Act3	34.67	Average GC	NA	NA
CGATAACGTCTCGTGGGC	PCPA (promoterless)	CPA_noP	chrX	110304233	-	154	92	167	223	205	92	721	92	148	223	328	223	414	92	749	223	560	92	490	92	3	223	978	223	0	92	0	223	69	92	1	92	12	223	0	223	195	92	268	92	161	223	0	223	NM_015365.3	NA	NM_015365.3.5	NM_015365.3	13852	110048	0.1118	TxWk	Interior_Act3	30.87	Low GC	NA	MANE_mRNA
CGATAAGCACTGCCCGCT	PCPA (promoterless)	CPA_noP	chr20	57986346	-	0	206	0	435	0	206	0	206	0	435	0	435	0	206	0	435	0	206	0	206	0	435	0	435	0	206	0	435	0	206	0	206	0	435	0	435	0	206	0	206	0	435	0	435	NA	NA	NA	NA	NA	NA	NA	ReprPCWk	Interior_Repr2	35.56	Average GC	NA	NA
CGATAAGGGGTGCTCATA	PCPA (promoterless)	CPA_noP	chr6	63638408	+	3317	363	2909	326	4606	363	7079	363	3550	326	5839	326	4253	363	3435	326	4509	363	2366	363	725	326	4487	326	3257	363	0	326	2126	363	1699	363	1185	326	1160	326	1498	363	1870	363	818	326	1812	326	NM_001370348.2	NA	NM_001370348.2.1	NM_001370348.2	2607	87603	0.0288992	TxWk	Near_Lm2	31.07	Low GC	NA	MANE_mRNA
CGATAAGGTAAGCAATCA	PCPA (promoterless)	CPA_noP	chr3	37406459	-	0	303	0	394	0	303	0	303	0	394	10	394	0	303	0	394	0	303	0	303	0	394	0	394	0	303	0	394	0	303	0	303	0	394	0	394	0	303	0	303	0	394	0	394	NA	NA	NA	NA	NA	NA	NA	TxWk	Interior_Act3	35.96	Average GC	LINE	NA
CGATAAGTCTGCACACTC	PCPA (promoterless)	CPA_noP	chr15	80242359	+	1	326	0	391	0	326	0	326	0	391	0	391	0	326	0	391	0	326	0	326	0	391	0	391	0	326	0	391	0	326	0	326	0	391	0	391	0	326	0	326	0	391	0	391	NA	NA	NA	NA	NA	NA	NA	ReprPCWk	Interior_Repr2	49.65	High GC	NA	NA
CGATAATCGCCGTGAACC	PCPA (promoterless)	CPA_noP	chr3	62474884	-	0	72	0	71	0	72	0	72	0	71	0	71	0	72	0	71	0	72	0	72	0	71	0	71	0	72	0	71	0	72	0	72	0	71	0	71	0	72	0	72	0	71	0	71	NM_003716.4	NA	NM_003716.4.7	NM_003716.4	400532	76537	0.839568	Quies	Near_Lm1	35.46	Average GC	NA	MANE_mRNA
CGATACAACGGGAATGTT	PCPA (promoterless)	CPA_noP	chr10	121822552	+	0	410	0	728	0	410	0	410	0	728	0	728	0	410	0	728	0	410	0	410	0	728	0	728	0	410	0	728	0	410	0	410	0	728	0	728	0	410	0	410	0	728	0	728	NA	NA	NA	NA	NA	NA	NA	Quies	Interior_Repr2	38.66	Average GC	NA	NA
CGATACCAATAAGGCACA	PCPA (promoterless)	CPA_noP	chr2	121111808	-	0	16	0	67	0	16	0	16	0	67	0	67	0	16	0	67	0	16	0	16	0	67	0	67	0	16	0	67	0	16	0	16	0	67	0	67	0	16	0	16	0	67	0	67	NA	NA	NA	NA	NA	NA	NA	ReprPCWk	Interior_Repr2	37.46	Average GC	NA	NA
CGATACCAGGGCTTGTCG	PCPA (promoterless)	CPA_noP	chr10	8120573	+	0	71	0	152	0	71	0	71	0	152	0	152	0	71	0	152	0	71	0	71	0	152	0	152	0	71	0	152	0	71	0	71	0	152	0	152	0	71	0	71	0	152	0	152	NA	NA	NA	NA	NA	NA	NA	ReprPCWk	Near_Lm1	42.56	Average GC	NA	NA
CGATACCCAGCACATGTC	PCPA (promoterless)	CPA_noP	chr7	39625443	+	291	57	174	139	197	57	164	57	169	139	53	139	64	57	36	139	0	57	0	57	0	139	0	139	874	57	0	139	52	57	0	57	36	139	301	139	0	57	1	57	158	139	0	139	NM_005402.4	NA	NM_005402.4.1	NM_005402.4	1872	82677	0.022141	EnhA1	Interior_Act3	37.16	Average GC	NA	MANE_mRNA
CGATACCCTTGATATGCA	PCPA (promoterless)	CPA_noP	chr12	76551508	-	70	107	NA	NA	77	107	143	107	NA	NA	NA	NA	124	107	NA	NA	0	107	0	107	NA	NA	NA	NA	0	107	NA	NA	12	107	0	107	NA	NA	NA	NA	21	107	0	107	NA	NA	NA	NA	NM_020841.5	NA	NM_020841.5.23	NM_020841.5	8263	199712	0.0397307	EnhWk	Interior_Act3	39.16	Average GC	NA	MANE_mRNA
CGATACCGAGCCTAGCAG	PCPA (promoterless)	CPA_noP	chr2	167577255	-	0	344	0	183	0	344	0	344	0	183	0	183	0	344	0	183	0	344	0	344	0	183	0	183	0	344	0	183	0	344	0	344	0	183	0	183	0	344	0	344	0	183	0	183	NA	NA	NA	NA	NA	NA	NA	Quies	Lamina	36.66	Average GC	NA	NA
CGATACCTACACAGCTTT	PCPA (promoterless)	CPA_noP	chr18	9682855	-	192	447	150	454	265	447	281	447	255	454	299	454	190	447	289	454	1	447	48	447	1	454	0	454	0	447	0	454	54	447	159	447	396	454	224	454	7	447	213	447	174	454	166	454	NA	NA	NA	NA	NA	NA	NA	TxWk	Interior_Act2	36.96	Average GC	LINE	NA
CGATACGACCCAGCGGAT	PCPA (promoterless)	CPA_noP	chr4	164759001	+	232	623	460	549	295	623	53	623	407	549	75	549	0	623	520	549	0	623	0	623	0	549	1	549	0	623	0	549	42	623	157	623	341	549	228	549	0	623	0	623	35	549	0	549	NM_001352885.1	NA	NM_001352885.1.1	NM_001352885.1	4871	44794	0.0980771	Quies	Near_Lm2	37.36	Average GC	NA	MANE_mRNA
CGATACGATGAACCACAC	PCPA (promoterless)	CPA_noP	chr15	92079434	+	0	694	1	722	13	694	0	694	0	722	0	722	0	694	0	722	0	694	0	694	0	722	0	722	0	694	0	722	0	694	0	694	0	722	149	722	0	694	0	694	0	722	0	722	NM_013272.4	NA	NM_013272.4.2	NM_013272.4	225727	86469	0.72303	ReprPCWk	Interior_Repr2	54.35	High GC	NA	MANE_mRNA
CGATACGCGTGACATGGC	PCPA (promoterless)	CPA_noP	chr1	108942421	+	42	110	112	71	7	110	3	110	39	71	25	71	67	110	0	71	0	110	0	110	0	71	0	71	0	110	0	71	0	110	0	110	0	71	170	71	0	110	0	110	0	71	0	71	NA	NA	NA	NA	NA	NA	NA	TxWk	Interior_Act3	31.67	Low GC	NA	NA
CGATACGGCTTGTTCTCC	PCPA (promoterless)	CPA_noP	chr11	99426989	+	0	427	0	270	0	427	0	427	0	270	0	270	0	427	0	270	0	427	0	427	0	270	0	270	0	427	0	270	0	427	0	427	0	270	0	270	0	427	0	427	0	270	0	270	NM_014361.4	NA	NM_014361.4.2	NM_014361.4	406041	931896	0.303483	Quies	Lamina	33.87	Low GC	NA	MANE_mRNA
CGATACGGTCTTGTCGTT	PCPA (promoterless)	CPA_noP	chr9	15076697	+	0	285	0	166	0	285	0	285	0	166	0	166	0	285	0	166	0	285	0	285	0	166	0	166	0	285	0	166	0	285	0	285	0	166	0	166	0	285	0	285	0	166	0	166	NA	NA	NA	NA	NA	NA	NA	Quies	Near_Lm2	37.26	Average GC	NA	NA
CGATACGGTGCGGTCGGG	PCPA (promoterless)	CPA_noP	chrX	52139943	+	0	69	0	203	0	69	0	69	0	203	0	203	0	69	0	203	0	69	0	69	0	203	0	203	0	69	0	203	0	69	0	69	0	203	0	203	0	69	0	69	0	203	0	203	NA	NA	NA	NA	NA	NA	NA	Quies	Interior_Repr1	56.14	High GC	LINE	NA
CGATACTCACGGTATGTT	PCPA (promoterless)	CPA_noP	chr1	19844602	-	0	45	0	98	0	45	0	45	0	98	0	98	0	45	0	98	0	45	0	45	0	98	0	98	0	45	0	98	0	45	0	45	0	98	0	98	0	45	0	45	0	98	0	98	NA	NA	NA	NA	NA	NA	NA	ReprPC	Interior_Act1	43.86	Average GC	NA	NA
CGATACTTAAGACCGGCG	PCPA (promoterless)	CPA_noP	chr5	128189907	+	315	552	297	648	267	552	300	552	414	648	266	648	290	552	211	648	767	552	1	552	2	648	2	648	0	552	0	648	319	552	417	552	437	648	122	648	192	552	252	552	277	648	278	648	NA	NA	NA	NA	NA	NA	NA	TxWk	Near_Lm2	34.07	Low GC	NA	NA
CGATACTTCTCAAGCCGT	PCPA (promoterless)	CPA_noP	chr5	35351058	-	0	130	0	118	0	130	0	130	0	118	0	118	0	130	0	118	0	130	0	130	0	118	0	118	0	130	0	118	0	130	0	130	0	118	0	118	0	130	0	130	0	118	0	118	NA	NA	NA	NA	NA	NA	NA	Quies	Near_Lm2	35.96	Average GC	LINE	NA
CGATACTTTCATTGCGAT	PCPA (promoterless)	CPA_noP	chr22	26368280	-	0	202	0	477	3	202	0	202	0	477	0	477	0	202	0	477	0	202	0	202	0	477	0	477	0	202	0	477	0	202	0	202	0	477	0	477	0	202	0	202	0	477	0	477	NA	NA	NA	NA	NA	NA	NA	ReprPCWk	Interior_Act1	40.56	Average GC	NA	NA
CGATAGCAGGCACATGAG	PCPA (promoterless)	CPA_noP	chr1	116410057	-	260	23	40	152	326	23	229	23	403	152	458	152	101	23	91	152	2	23	2	23	1	152	0	152	0	23	0	152	79	23	0	23	220	152	136	152	20	23	11	23	97	152	1	152	NA	NA	NA	NA	11244	31620	0.262318	EnhA1	Interior_Act3	46.35	Average GC	NA	lncRNA
CGATAGCCGTGCCAGCGG	PCPA (promoterless)	CPA_noP	chr5	54325991	+	1313	119	1505	106	1689	119	2831	119	1627	106	922	106	2073	119	699	106	280	119	497	119	2290	106	463	106	0	119	0	106	1282	119	1607	119	639	106	738	106	1076	119	997	119	1137	106	931	106	NA	NA	NA	NA	12427	89247	0.122224	EnhA1	Interior_Act3	40.46	Average GC	NA	lncRNA
CGATAGGCTCGTCACATC	PCPA (promoterless)	CPA_noP	chr2	69602390	+	94	198	0	612	70	198	18	198	44	612	20	612	65	198	128	612	364	198	0	198	0	612	180	612	0	198	0	612	33	198	135	198	33	612	0	612	119	198	0	198	5	612	0	612	NA	NA	NA	NA	NA	NA	NA	EnhWk	Interior_Act2	33.57	Low GC	LINE	NA
CGATAGGTCGCCCATATT	PCPA (promoterless)	CPA_noP	chr2	65414958	+	0	328	153	267	0	328	46	328	14	267	76	267	7	328	360	267	70	328	172	328	2	267	1	267	0	328	0	267	0	328	0	328	0	267	30	267	0	328	0	328	23	267	0	267	NA	NA	NA	NA	NA	NA	NA	TxWk	Interior_Act3	40.06	Average GC	NA	NA
CGATAGGTCTGATACCCG	PCPA (promoterless)	CPA_noP	chr5	64769421	-	0	293	0	55	0	293	0	293	11	55	0	55	0	293	0	55	0	293	0	293	0	55	0	55	0	293	0	55	0	293	0	293	0	55	0	55	0	293	0	293	0	55	0	55	NA	NA	NA	NA	NA	NA	NA	TssA	Near_Lm2	47.05	Average GC	NA	NA
CGATAGGTTTAGGCATCT	PCPA (promoterless)	CPA_noP	chr3	150097255	+	0	63	0	266	0	63	0	63	0	266	0	266	0	63	0	266	0	63	0	63	0	266	0	266	0	63	0	266	0	63	0	63	0	266	0	266	0	63	0	63	0	266	0	266	NA	NA	NA	NA	58041	116471	0.33259	ReprPCWk	Near_Lm1	44.46	Average GC	NA	lncRNA
CGATAGTAAGATTAGTTT	PCPA (promoterless)	CPA_noP	chr7	20572896	-	1	230	0	464	0	230	0	230	0	464	0	464	0	230	0	464	0	230	0	230	0	464	0	464	0	230	0	464	0	230	0	230	0	464	0	464	0	230	0	230	0	464	0	464	NA	NA	NA	NA	NA	NA	NA	Quies	Lamina	36.96	Average GC	LTR	NA
CGATAGTAGTGTTGCGCC	PCPA (promoterless)	CPA_noP	chr10	74969875	-	0	185	0	293	0	185	0	185	0	293	0	293	0	185	0	293	0	185	0	185	0	293	0	293	0	185	0	293	0	185	0	185	0	293	0	293	0	185	0	185	0	293	0	293	NA	NA	NA	NA	NA	NA	NA	TxWk	Interior_Act3	36.36	Average GC	NA	NA
CGATAGTCAGAGGGGGCC	PCPA (promoterless)	CPA_noP	chr15	36588732	+	128	59	NA	NA	88	59	5	59	NA	NA	NA	NA	85	59	NA	NA	0	59	0	59	NA	NA	NA	NA	0	59	NA	NA	36	59	0	59	NA	NA	NA	NA	0	59	0	59	NA	NA	NA	NA	NM_001321759.2	NA	NM_001321759.2.1	NM_001321759.2	9107	221512	0.0394894	Quies	Near_Lm1	29.47	Low GC	NA	MANE_mRNA
CGATATAATTTCCGGTTT	PCPA (promoterless)	CPA_noP	chr1	100250529	+	111	288	0	132	137	288	0	288	126	132	44	132	0	288	36	132	0	288	0	288	0	132	1	132	0	288	0	132	0	288	1	288	0	132	0	132	0	288	0	288	23	132	0	132	NA	NA	NA	NA	30041	2885	0.912379	EnhWk	Interior_Act3	37.76	Average GC	NA	lncRNA
CGATATAGGCTTCCATGT	PCPA (promoterless)	CPA_noP	chr9	70258290	-	320	140	180	321	413	140	568	140	678	321	667	321	330	140	520	321	135	140	1	140	2	321	181	321	0	140	162	321	712	140	576	140	444	321	702	321	465	140	1251	140	494	321	606	321	NA	NA	NA	NA	576	64293	0.00887943	TssFlnkU	Near_Lm1	46.45	Average GC	NA	lncRNA
CGATATCAGAGGTCACAG	PCPA (promoterless)	CPA_noP	chr6	75579448	+	0	564	0	630	0	564	15	564	0	630	0	630	0	564	0	630	0	564	0	564	0	630	0	630	0	564	0	630	0	564	0	564	0	630	0	630	0	564	0	564	18	630	0	630	NA	NA	NA	NA	NA	NA	NA	Quies	Near_Lm1	41.06	Average GC	LTR	NA
CGATATGCCGAGCCGTTC	PCPA (promoterless)	CPA_noP	chr12	31420931	-	0	92	0	110	0	92	0	92	0	110	0	110	0	92	0	110	0	92	0	92	0	110	0	110	0	92	0	110	0	92	0	92	0	110	0	110	0	92	0	92	0	110	0	110	NM_144973.4	NA	NM_144973.4.10	NM_144973.4	170205	38706	0.814725	ReprPCWk	Interior_Act3	43.86	Average GC	NA	MANE_mRNA
CGATATGCTTCTAGGTGC	PCPA (promoterless)	CPA_noP	chr15	56473204	+	0	208	0	234	0	208	0	208	0	234	12	234	0	208	0	234	0	208	0	208	0	234	0	234	0	208	0	234	0	208	51	208	0	234	0	234	0	208	0	208	0	234	0	234	NA	NA	NA	NA	NA	NA	NA	Quies	Near_Lm1	36.26	Average GC	NA	NA
CGATATGGCGTGCGGTGT	PCPA (promoterless)	CPA_noP	chr17	39687618	-	965	412	936	477	2163	412	1206	412	1395	477	462	477	480	412	478	477	755	412	876	412	1004	477	4	477	0	412	0	477	225	412	156	412	296	477	393	477	88	412	279	412	287	477	497	477	NM_033419.5	NA	NM_033419.5.7	NM_033419.5	439	16497	0.0259211	TssA	Speckle	51.95	High GC	NA	MANE_mRNA
CGATATGGTGATAACATC	PCPA (promoterless)	CPA_noP	chr16	30413126	+	543	58	NA	NA	334	58	328	58	NA	NA	NA	NA	65	58	NA	NA	1	58	41	58	NA	NA	NA	NA	0	58	NA	NA	261	58	196	58	NA	NA	NA	NA	105	58	41	58	NA	NA	NA	NA	NM_001142305.2	NA	NM_001142305.2.2	NM_001142305.2	5521	6288	0.467525	TxWk	Speckle	36.86	Average GC	NA	MANE_mRNA
CGATCCACAGCTGTCACT	PCPA (promoterless)	CPA_noP	chr2	68854079	+	0	2	NA	NA	0	2	0	2	NA	NA	NA	NA	0	2	NA	NA	0	2	0	2	NA	NA	NA	NA	0	2	NA	NA	0	2	0	2	NA	NA	NA	NA	0	2	0	2	NA	NA	NA	NA	NA	NA	NA	NA	NA	NA	NA	EnhA2	Interior_Act3	38.76	Average GC	NA	NA
CGATGACATTCTTCACCC	PCPA (promoterless)	CPA_noP	chr2	65129272	+	145	453	192	669	19	453	34	453	11	669	48	669	2	453	89	669	236	453	0	453	0	669	830	669	0	453	0	669	0	453	0	453	0	669	0	669	0	453	0	453	0	669	0	669	NA	NA	NA	NA	NA	NA	NA	TssA	Interior_Act3	50.35	High GC	NA	NA
CGATGACGCATGAGACGA	PCPA (promoterless)	CPA_noP	chr12	113408367	+	0	135	0	154	12	135	8	135	0	154	0	154	0	135	0	154	0	135	0	135	0	154	0	154	0	135	0	154	0	135	0	135	0	154	0	154	0	135	0	135	18	154	0	154	NA	NA	NA	NA	NA	NA	NA	EnhA1	Interior_Act1	42.76	Average GC	LTR	NA
CGATGAGCAGTGTAGCCT	PCPA (promoterless)	CPA_noP	chr5	10310971	+	0	48	0	117	45	48	7	48	28	117	27	117	0	48	0	117	0	48	0	48	0	117	0	117	0	48	0	117	0	48	0	48	0	117	0	117	0	48	0	48	0	117	0	117	NA	NA	NA	NA	NA	NA	NA	EnhA2	Interior_Act3	44.26	Average GC	NA	NA
CGATGAGCCTGGGTTTTT	PCPA (promoterless)	CPA_noP	chr1	189878247	-	0	155	0	121	0	155	0	155	0	121	0	121	0	155	0	121	0	155	0	155	0	121	0	121	0	155	0	121	0	155	0	155	0	121	0	121	0	155	0	155	0	121	0	121	NA	NA	NA	NA	NA	NA	NA	Quies	Lamina	33.17	Low GC	NA	NA
CGATGAGGAACCGTTAGC	PCPA (promoterless)	CPA_noP	chr3	6085015	-	0	131	0	42	0	131	0	131	0	42	0	42	0	131	0	42	0	131	0	131	0	42	0	42	0	131	0	42	0	131	0	131	0	42	0	42	0	131	0	131	0	42	0	42	NA	NA	NA	NA	NA	NA	NA	Quies	Lamina	43.36	Average GC	NA	NA
CGATGAGTATACTGCCGC	PCPA (promoterless)	CPA_noP	chr12	108485734	+	0	216	0	369	0	216	0	216	0	369	0	369	0	216	0	369	0	216	0	216	0	369	0	369	0	216	0	369	0	216	0	216	0	369	0	369	0	216	0	216	0	369	0	369	NA	NA	NA	NA	NA	NA	NA	EnhWk	Interior_Act2	46.95	Average GC	LTR	NA
CGATGATAATCACTGACA	PCPA (promoterless)	CPA_noP	chr7	12689043	+	2560	151	2731	175	2919	151	1861	151	2613	175	716	175	1440	151	1042	175	6084	151	1786	151	2173	175	2944	175	14447	151	6	175	3065	151	872	151	641	175	291	175	1265	151	1222	151	696	175	540	175	NM_005738.5	NM_005738.5	NA	NA	1411	1915	0.424233	TssFlnk	Interior_Act3	37.26	Average GC	NA	MANE_mRNA
CGATGATGCCACGGGAGG	PCPA (promoterless)	CPA_noP	chr2	181006918	-	0	78	0	97	0	78	0	78	0	97	0	97	0	78	0	97	0	78	0	78	0	97	0	97	0	78	0	97	0	78	0	78	0	97	0	97	0	78	0	78	0	97	0	97	NA	NA	NA	NA	NA	NA	NA	TxWk	Near_Lm2	33.17	Low GC	NA	NA
CGATGCACGCACCTTTGT	PCPA (promoterless)	CPA_noP	chr9	86021773	-	101	34	0	64	19	34	16	34	25	64	4	64	0	34	1	64	0	34	0	34	0	64	0	64	0	34	0	64	0	34	0	34	30	64	0	64	0	34	0	34	0	64	0	64	NA	NA	NA	NA	NA	NA	NA	TxWk	Interior_Act3	37.16	Average GC	NA	NA
CGATGCATCGCTTTCTGC	PCPA (promoterless)	CPA_noP	chr8	52769730	+	0	160	0	226	0	160	0	160	0	226	0	226	0	160	0	226	0	160	0	160	0	226	0	226	0	160	0	226	0	160	0	160	0	226	0	226	0	160	0	160	0	226	0	226	NA	NA	NA	NA	NA	NA	NA	ReprPCWk	Near_Lm1	37.36	Average GC	NA	NA
CGATGCCAGAGCAGTTAG	PCPA (promoterless)	CPA_noP	chr7	38628998	+	0	37	0	32	0	37	0	37	0	32	0	32	0	37	0	32	0	37	0	37	0	32	0	32	0	37	0	32	0	37	0	37	0	32	0	32	0	37	0	37	0	32	0	32	NA	NA	NA	NA	NA	NA	NA	ReprPCWk	Near_Lm1	40.16	Average GC	NA	NA
CGATGCCCAGGGCTAAGT	PCPA (promoterless)	CPA_noP	chr6	83443389	-	0	115	0	83	0	115	0	115	0	83	0	83	0	115	0	83	0	115	0	115	0	83	0	83	0	115	0	83	0	115	0	115	0	83	0	83	0	115	0	115	0	83	0	83	NA	NA	NA	NA	NA	NA	NA	Quies	Near_Lm1	38.26	Average GC	NA	NA
CGATGCCCGCATAGCTTG	PCPA (promoterless)	CPA_noP	chr19	12843060	+	1337	269	898	287	1662	269	809	269	1569	287	593	287	614	269	204	287	336	269	3	269	1199	287	0	287	0	269	0	287	563	269	666	269	617	287	813	287	490	269	467	269	456	287	903	287	NM_014975.3	NA	NM_014975.3.3	NM_014975.3	4546	31892	0.12476	TxWk	Speckle	53.25	High GC	NA	MANE_mRNA
CGATGCCCTTGGTCGCGA	PCPA (promoterless)	CPA_noP	chr21	14816232	-	190	315	436	348	307	315	343	315	265	348	360	348	267	315	427	348	1	315	0	315	0	348	203	348	0	315	0	348	112	315	294	315	340	348	395	348	350	315	665	315	310	348	768	348	NA	NA	NA	NA	NA	NA	NA	Quies	Interior_Act3	32.27	Low GC	NA	NA
CGATGCCGTGCATCTTGG	PCPA (promoterless)	CPA_noP	chr5	12783792	-	0	75	0	176	0	75	0	75	0	176	0	176	0	75	0	176	0	75	0	75	0	176	0	176	0	75	0	176	0	75	0	75	0	176	0	176	0	75	0	75	0	176	0	176	NA	NA	NA	NA	NA	NA	NA	Quies	Near_Lm2	38.96	Average GC	LTR	NA
CGATGCCTTACTTCACGC	PCPA (promoterless)	CPA_noP	chr1	99593853	+	352	284	362	163	452	284	320	284	362	163	245	163	226	284	1	163	200	284	0	284	1	163	808	163	0	284	0	163	47	284	0	284	72	163	237	163	26	284	0	284	0	163	0	163	NA	NA	NA	NA	NA	NA	NA	Quies	Near_Lm2	35.16	Average GC	NA	NA
CGATGCGCAGCATGGAGA	PCPA (promoterless)	CPA_noP	chr4	119466235	+	102	56	NA	NA	119	56	52	56	NA	NA	NA	NA	0	56	NA	NA	0	56	0	56	NA	NA	NA	NA	0	56	NA	NA	15	56	0	56	NA	NA	NA	NA	18	56	0	56	NA	NA	NA	NA	NA	NA	NA	NA	11473	85790	0.117959	TxWk	Near_Lm2	38.66	Average GC	NA	lncRNA
CGATGCGTGATGCCTAGC	PCPA (promoterless)	CPA_noP	chr15	32579254	+	0	2	NA	NA	0	2	0	2	NA	NA	NA	NA	0	2	NA	NA	0	2	0	2	NA	NA	NA	NA	0	2	NA	NA	0	2	0	2	NA	NA	NA	NA	0	2	0	2	NA	NA	NA	NA	NA	NA	NA	NA	43207	8359	0.837897	Quies	Interior_Repr2	42.76	Average GC	NA	lncRNA
CGATGCTCGGGACCGACG	PCPA (promoterless)	CPA_noP	chr2	12965498	-	1371	320	1653	272	1947	320	1461	320	1946	272	1884	272	1014	320	940	272	0	320	1	320	564	272	598	272	1066	320	0	272	586	320	1067	320	1064	272	928	272	427	320	440	320	656	272	899	272	NA	NA	NA	NA	41531	184905	0.183412	EnhA2	Near_Lm2	38.66	Average GC	NA	lncRNA
CGATGGACCTACCGGTCA	PCPA (promoterless)	CPA_noP	chr13	91540564	-	1288	106	1669	281	1875	106	2156	106	2067	281	2498	281	1924	106	1355	281	3	106	1	106	5	281	5	281	226	106	0	281	1840	106	1707	106	1884	281	1537	281	1036	106	1638	106	1820	281	2024	281	NA	NA	NA	NA	NA	NA	NA	EnhA1	Near_Lm2	36.56	Average GC	NA	NA
CGATGGACTGCCTGCTTC	PCPA (promoterless)	CPA_noP	chr3	21423697	+	0	260	0	155	0	260	0	260	0	155	0	155	0	260	0	155	0	260	0	260	0	155	0	155	0	260	0	155	0	260	0	260	0	155	0	155	0	260	0	260	0	155	0	155	NA	NA	NA	NA	NA	NA	NA	Quies	Lamina	34.27	Low GC	NA	NA
CGATGGACTTCTCGCACA	PCPA (promoterless)	CPA_noP	chr16	72223899	-	0	139	31	207	0	139	0	139	0	207	0	207	0	139	0	207	0	139	0	139	0	207	0	207	0	139	0	207	0	139	0	139	0	207	0	207	0	139	0	139	0	207	0	207	NA	NA	NA	NA	NA	NA	NA	ReprPCWk	Interior_Repr1	43.96	Average GC	NA	NA
CGATGGCCAGCTGCGATG	PCPA (promoterless)	CPA_noP	chr1	189537936	+	0	579	0	377	0	579	0	579	0	377	0	377	0	579	0	377	0	579	0	579	0	377	0	377	0	579	0	377	0	579	0	579	0	377	0	377	0	579	0	579	0	377	0	377	NA	NA	NA	NA	NA	NA	NA	Quies	Lamina	27.77	Low GC	LINE	NA
CGATGGCCCTGGACAACG	PCPA (promoterless)	CPA_noP	chr14	95884572	+	0	23	0	26	0	23	0	23	0	26	0	26	0	23	0	26	0	23	0	23	0	26	0	26	0	23	0	26	0	23	0	23	0	26	0	26	0	23	0	23	0	26	0	26	NA	NA	NA	NA	NA	NA	NA	ReprPCWk	Interior_Repr2	52.15	High GC	NA	NA
CGATGGCTGATGTTGTTC	PCPA (promoterless)	CPA_noP	chr4	98336619	-	38	692	0	368	0	692	14	692	0	368	0	368	0	692	0	368	0	692	0	692	0	368	0	368	0	692	0	368	0	692	0	692	0	368	0	368	0	692	0	692	0	368	0	368	NA	NA	NA	NA	NA	NA	NA	Quies	Near_Lm2	35.46	Average GC	NA	NA
CGATGGGACCCAGTACCC	PCPA (promoterless)	CPA_noP	chr1	151354712	+	41	25	133	43	32	25	0	25	3	43	0	43	0	25	0	43	0	25	0	25	0	43	0	43	0	25	0	43	0	25	0	25	0	43	0	43	0	25	0	25	0	43	0	43	NA	NA	NA	NA	NA	NA	NA	Quies	Speckle	34.77	Average GC	LINE	NA
CGATGGGGTAGTCCATGA	PCPA (promoterless)	CPA_noP	chr4	71898225	-	0	844	39	706	0	844	0	844	0	706	0	706	0	844	0	706	0	844	0	844	0	706	0	706	0	844	0	706	0	844	0	844	0	706	0	706	17	844	0	844	0	706	0	706	NA	NA	NA	NA	NA	NA	NA	Quies	Near_Lm2	32.07	Low GC	NA	NA
CGATGGTAGAATCGCCGC	PCPA (promoterless)	CPA_noP	chr6	68716939	-	165	89	53	35	89	89	33	89	35	35	23	35	0	89	0	35	0	89	0	89	0	35	0	35	0	89	0	35	0	89	0	89	0	35	0	35	19	89	0	89	0	35	0	35	NA	NA	NA	NA	NA	NA	NA	TxWk	Interior_Act3	33.07	Low GC	NA	NA
CGATGGTCAAAATAACAT	PCPA (promoterless)	CPA_noP	chr15	80058224	-	0	20	0	71	17	20	5	20	88	71	5	71	0	20	0	71	0	20	0	20	0	71	0	71	0	20	0	71	0	20	0	20	15	71	0	71	0	20	0	20	26	71	0	71	NA	NA	NA	NA	NA	NA	NA	Quies	Interior_Act2	38.86	Average GC	SINE	NA
CGATGGTCCCTGTTAAGG	PCPA (promoterless)	CPA_noP	chr19	38744204	+	62	699	86	652	44	699	105	699	73	652	97	652	84	699	10	652	541	699	0	699	1	652	0	652	0	699	3793	652	489	699	1	699	124	652	231	652	208	699	169	699	81	652	0	652	NA	NA	NA	NA	NA	NA	NA	EnhWk	Speckle	61.34	High GC	NA	NA
CGATGGTCGTTTTCGGTT	PCPA (promoterless)	CPA_noP	chr4	186451241	+	0	240	0	151	0	240	53	240	0	151	55	151	15	240	0	151	0	240	0	240	0	151	0	151	0	240	0	151	0	240	0	240	0	151	0	151	0	240	0	240	0	151	0	151	NA	NA	NA	NA	NA	NA	NA	TxWk	Near_Lm1	47.55	High GC	NA	NA
CGATGGTGCCGCGTAACA	PCPA (promoterless)	CPA_noP	chr1	222655008	+	354	106	215	68	466	106	410	106	545	68	375	68	203	106	77	68	86	106	142	106	0	68	1	68	0	106	0	68	68	106	168	106	165	68	277	68	167	106	569	106	268	68	245	68	NM_198551.4	NA	NM_198551.4.18	NM_198551.4	36912	12999	0.739556	Tx	Interior_Act3	35.86	Average GC	NA	MANE_mRNA
CGATGGTTGCCTTCAGCC	PCPA (promoterless)	CPA_noP	chr5	110829284	+	0	183	0	244	0	183	0	183	0	244	0	244	0	183	0	244	0	183	0	183	0	244	0	244	0	183	0	244	0	183	0	183	0	244	0	244	0	183	0	183	0	244	0	244	NA	NA	NA	NA	NA	NA	NA	Quies	Lamina	34.47	Average GC	LTR	NA
CGATGTAATGCTTGGATT	PCPA (promoterless)	CPA_noP	chr9	124936230	-	417	356	462	417	459	356	685	356	391	417	1479	417	842	356	1295	417	767	356	190	356	453	417	313	417	0	356	0	417	369	356	242	356	487	417	741	417	186	356	776	356	330	417	437	417	NM_002077.4	NA	NM_002077.4.20	NM_002077.4	4853	57956	0.077266	TxWk	Interior_Act1	41.86	Average GC	NA	MANE_mRNA
CGATGTATCCCTTGCTAC	PCPA (promoterless)	CPA_noP	chr3	81667104	+	0	159	63	131	23	159	0	159	0	131	33	131	0	159	0	131	0	159	0	159	0	131	0	131	0	159	0	131	0	159	0	159	90	131	0	131	0	159	0	159	0	131	0	131	NA	NA	NA	NA	NA	NA	NA	Quies	Near_Lm2	32.67	Low GC	NA	NA
CGATGTCTAGTTAACCGG	PCPA (promoterless)	CPA_noP	chr5	64635240	+	0	173	0	76	0	173	0	173	0	76	0	76	0	173	0	76	0	173	0	173	0	76	0	76	0	173	0	76	0	173	0	173	0	76	0	76	0	173	0	173	0	76	0	76	NA	NA	NA	NA	NA	NA	NA	Quies	Near_Lm2	35.86	Average GC	NA	NA
CGATGTCTCGGTGCATGA	PCPA (promoterless)	CPA_noP	chr1	89176545	+	0	208	0	33	0	208	0	208	0	33	0	33	0	208	0	33	0	208	0	208	0	33	0	33	0	208	0	33	0	208	0	208	67	33	0	33	0	208	0	208	0	33	0	33	NA	NA	NA	NA	NA	NA	NA	Quies	Near_Lm2	33.37	Low GC	LINE	NA
CGATGTCTGACACATCAC	PCPA (promoterless)	CPA_noP	chr3	130342399	+	122	279	148	240	123	279	48	279	101	240	36	240	0	279	0	240	0	279	1	279	0	240	0	240	0	279	0	240	59	279	176	279	0	240	183	240	24	279	0	279	35	240	0	240	NA	NA	NA	NA	NA	NA	NA	EnhA1	Interior_Act2	39.66	Average GC	NA	NA
CGATGTGAGCAGGAGCCG	PCPA (promoterless)	CPA_noP	chr12	103948463	-	112	203	211	87	193	203	6	203	42	87	19	87	0	203	0	87	0	203	0	203	0	87	0	87	0	203	0	87	1	203	0	203	0	87	137	87	39	203	0	203	44	87	0	87	NA	NA	NA	NA	NA	NA	NA	Tx	Interior_Act3	40.96	Average GC	NA	NA
CGATGTGAGCCGCTTCGA	PCPA (promoterless)	CPA_noP	chr10	95303930	+	0	65	0	116	0	65	0	65	0	116	5	116	0	65	0	116	0	65	0	65	0	116	0	116	0	65	0	116	0	65	0	65	0	116	0	116	0	65	0	65	0	116	0	116	NA	NA	NA	NA	NA	NA	NA	EnhA1	Interior_Act3	48.55	High GC	NA	NA
CGATGTGCATGCAAGCAA	PCPA (promoterless)	CPA_noP	chr12	51866998	-	0	144	0	253	0	144	0	144	0	253	0	253	0	144	0	253	0	144	0	144	0	253	0	253	0	144	0	253	0	144	0	144	36	253	0	253	0	144	0	144	0	253	0	253	NA	NA	NA	NA	NA	NA	NA	ReprPCWk	Interior_Act1	44.36	Average GC	SINE	NA
CGATGTGGGAGCGCGTAA	PCPA (promoterless)	CPA_noP	chr11	10454864	+	53	70	21	33	0	70	0	70	0	33	0	33	0	70	0	33	0	70	0	70	0	33	0	33	0	70	0	33	0	70	0	70	0	33	0	33	0	70	0	70	0	33	0	33	NA	NA	NA	NA	NA	NA	NA	EnhA1	Interior_Act2	46.25	Average GC	NA	NA
CGATGTGGGAGCGTGATA	PCPA (promoterless)	CPA_noP	chr8	107034166	-	0	359	0	343	0	359	0	359	0	343	0	343	0	359	0	343	0	359	0	359	0	343	0	343	0	359	0	343	0	359	0	359	0	343	0	343	0	359	0	359	0	343	0	343	NA	NA	NA	NA	NA	NA	NA	Quies	Near_Lm2	31.77	Low GC	NA	NA
CGATGTTAACCCCGCCCG	PCPA (promoterless)	CPA_noP	chr1	24743623	+	0	161	0	119	27	161	0	161	0	119	14	119	0	161	0	119	0	161	0	161	0	119	0	119	0	161	0	119	0	161	0	161	0	119	0	119	0	161	0	161	0	119	0	119	NA	NA	NA	NA	NA	NA	NA	EnhA1	Interior_Act1	46.15	Average GC	NA	NA
CGATGTTAGCTAGTTCTC	PCPA (promoterless)	CPA_noP	chr6	156824464	-	0	548	0	489	0	548	0	548	0	489	0	489	46	548	0	489	1	548	0	548	0	489	0	489	0	548	0	489	0	548	0	548	0	489	0	489	0	548	0	548	0	489	0	489	NA	NA	NA	NA	NA	NA	NA	TxWk	Interior_Act3	42.06	Average GC	NA	NA
CGATGTTGCGTACAAAGG	PCPA (promoterless)	CPA_noP	chr14	100140096	-	100	452	302	181	365	452	334	452	240	181	387	181	117	452	208	181	1	452	0	452	2	181	2	181	268	452	0	181	316	452	124	452	211	181	0	181	154	452	193	452	84	181	213	181	NA	NA	NA	NA	NA	NA	NA	EnhWk	Interior_Act2	51.95	High GC	NA	NA
CGATTAAGCGAGTCTCTC	PCPA (promoterless)	CPA_noP	chr5	175460319	+	0	405	0	182	0	405	0	405	0	182	0	182	0	405	0	182	0	405	0	405	0	182	0	182	0	405	0	182	0	405	0	405	0	182	0	182	0	405	0	405	0	182	0	182	NA	NA	NA	NA	NA	NA	NA	ReprPCWk	Interior_Repr1	40.16	Average GC	NA	NA
CGATTAATAATTCCGTCG	PCPA (promoterless)	CPA_noP	chr1	77800858	+	0	30	NA	NA	0	30	0	30	NA	NA	NA	NA	0	30	NA	NA	0	30	0	30	NA	NA	NA	NA	0	30	NA	NA	0	30	0	30	NA	NA	NA	NA	0	30	0	30	NA	NA	NA	NA	NM_198549.4	NA	NM_198549.4.2	NM_198549.4	21210	78682	0.212329	TxWk	Interior_Act3	32.47	Low GC	NA	MANE_mRNA
CGATTAATTGTGGAAGAA	PCPA (promoterless)	CPA_noP	chr2	170674665	-	67	327	54	362	34	327	653	327	102	362	500	362	527	327	256	362	4	327	553	327	1185	362	159	362	243	327	0	362	78	327	683	327	213	362	478	362	133	327	525	327	369	362	95	362	NA	NA	NA	NA	20709	34291	0.376527	Quies	Interior_Act3	39.76	Average GC	NA	lncRNA
CGATTACCACCGGGGTAC	PCPA (promoterless)	CPA_noP	chr5	81753165	-	83	277	39	249	120	277	223	277	114	249	102	249	51	277	0	249	0	277	0	277	0	249	1	249	0	277	0	249	0	277	169	277	246	249	0	249	0	277	0	277	0	249	310	249	NA	NA	NA	NA	NA	NA	NA	EnhA1	Interior_Act3	38.26	Average GC	NA	NA
CGATTACCGGCCGCGGTG	PCPA (promoterless)	CPA_noP	chr3	37606450	-	0	282	0	389	0	282	0	282	0	389	0	389	0	282	0	389	0	282	0	282	0	389	0	389	0	282	0	389	0	282	0	282	0	389	0	389	0	282	0	282	0	389	0	389	NA	NA	NA	NA	NA	NA	NA	ReprPCWk	Near_Lm1	46.75	Average GC	NA	NA
CGATTACCTTTATTTTAA	PCPA (promoterless)	CPA_noP	chr10	91576865	-	25	442	2	426	92	442	166	442	68	426	113	426	61	442	13	426	0	442	152	442	0	426	0	426	0	442	0	426	0	442	12	442	30	426	279	426	0	442	8	442	0	426	217	426	NA	NA	NA	NA	NA	NA	NA	Quies	Interior_Act3	40.66	Average GC	NA	NA
CGATTACTGTCTTGGGTT	PCPA (promoterless)	CPA_noP	chr10	81161449	-	0	24	NA	NA	0	24	0	24	NA	NA	NA	NA	0	24	NA	NA	0	24	0	24	NA	NA	NA	NA	0	24	NA	NA	0	24	0	24	NA	NA	NA	NA	0	24	0	24	NA	NA	NA	NA	NA	NA	NA	NA	NA	NA	NA	Quies	Lamina	36.06	Average GC	NA	NA
CGATTAGAGTCTATGGCC	PCPA (promoterless)	CPA_noP	chr17	57542468	-	0	235	71	262	0	235	0	235	0	262	20	262	0	235	0	262	0	235	0	235	0	262	0	262	0	235	0	262	0	235	0	235	0	262	0	262	0	235	0	235	0	262	0	262	NA	NA	NA	NA	NA	NA	NA	TxWk	Interior_Act2	48.65	High GC	NA	NA
CGATTATAGTCACTTCGG	PCPA (promoterless)	CPA_noP	chr2	168050514	+	0	137	0	163	0	137	0	137	0	163	0	163	61	137	1	163	0	137	0	137	0	163	0	163	0	137	0	163	0	137	0	137	0	163	0	163	0	137	0	137	0	163	0	163	NA	NA	NA	NA	NA	NA	NA	ReprPCWk	Near_Lm2	40.36	Average GC	LTR	NA
CGATTATGAGTCTGGGCA	PCPA (promoterless)	CPA_noP	chr5	6672828	+	121	285	63	221	108	285	169	285	104	221	169	221	107	285	0	221	0	285	0	285	0	221	0	221	0	285	0	221	59	285	0	285	245	221	34	221	32	285	0	285	157	221	109	221	NM_001047.4	NM_001047.4	NA	NA	39389	1558	0.961951	TxWk	Interior_Act3	41.66	Average GC	NA	MANE_mRNA
CGATTATGGACAATATGA	PCPA (promoterless)	CPA_noP	chr4	78775502	-	4409	14	5307	51	6219	14	6763	14	8117	51	6060	51	2572	14	3587	51	3078	14	333	14	5021	51	1665	51	0	14	918	51	857	14	1249	14	5732	51	3611	51	753	14	1431	14	4216	51	4397	51	NA	NA	NA	NA	471	1848	0.203105	TssA	Interior_Act3	52.95	High GC	NA	lncRNA
CGATTCACCCACAACCCA	PCPA (promoterless)	CPA_noP	chr1	169389770	-	1	1495	107	836	0	1495	20	1495	18	836	20	836	21	1495	0	836	0	1495	0	1495	0	836	0	836	0	1495	0	836	0	1495	0	1495	0	836	0	836	0	1495	0	1495	0	836	0	836	NA	NA	NA	NA	NA	NA	NA	TxWk	Near_Lm1	32.07	Low GC	NA	NA
CGATTCATAGGCAATGAC	PCPA (promoterless)	CPA_noP	chr15	42512280	+	713	79	768	63	1415	79	3406	79	1563	63	4072	63	1256	79	1747	63	4	79	138	79	342	63	1298	63	0	79	0	63	4280	79	3577	79	3701	63	3749	63	2317	79	4187	79	3372	63	2025	63	NM_003825.4	NA	NM_003825.4.2	NM_003825.4	16647	20778	0.44481	TxWk	Interior_Act1	36.66	Average GC	NA	MANE_mRNA
CGATTCCAAGTATCCCCG	PCPA (promoterless)	CPA_noP	chr1	58736053	-	0	218	1	272	0	218	0	218	0	272	0	272	0	218	0	272	0	218	0	218	0	272	0	272	0	218	0	272	0	218	0	218	0	272	0	272	0	218	0	218	0	272	0	272	NA	NA	NA	NA	NA	NA	NA	ReprPCWk	Interior_Act3	42.06	Average GC	NA	NA
CGATTCCCACTATTGAGC	PCPA (promoterless)	CPA_noP	chr6	68798431	+	60	409	235	150	216	409	197	409	295	150	64	150	100	409	3	150	100	409	465	409	3	150	328	150	0	409	0	150	24	409	0	409	25	150	220	150	35	409	0	409	28	150	4	150	NM_001704.3	NA	NM_001704.3.3	NM_001704.3	163150	591075	0.216315	Quies	Near_Lm1	37.76	Average GC	NA	MANE_mRNA
CGATTCCGATTGGACTGG	PCPA (promoterless)	CPA_noP	chr5	113029274	-	0	455	0	874	0	455	0	455	0	874	0	874	0	455	0	874	0	455	0	455	0	874	0	874	0	455	0	874	0	455	0	455	0	874	0	874	0	455	0	455	0	874	0	874	NM_001085377.2	NA	NM_001085377.2.2	NM_001085377.2	459179	7169	0.984627	TxWk	Interior_Act3	45.65	Average GC	NA	MANE_mRNA
CGATTCCGGCTTATCGGT	PCPA (promoterless)	CPA_noP	chr1	30940185	+	23	192	118	99	94	192	11	192	71	99	52	99	24	192	0	99	174	192	1	192	0	99	0	99	0	192	0	99	0	192	0	192	0	99	0	99	5	192	0	192	0	99	0	99	NA	NA	NA	NA	NA	NA	NA	Tx	Interior_Act1	43.66	Average GC	NA	NA
CGATTCCGGGCAACCGCT	PCPA (promoterless)	CPA_noP	chr2	65284868	+	0	332	0	336	0	332	6	332	0	336	0	336	0	332	0	336	0	332	0	332	0	336	0	336	0	332	0	336	0	332	0	332	0	336	0	336	0	332	0	332	0	336	0	336	NA	NA	NA	NA	NA	NA	NA	Quies	Interior_Act3	42.26	Average GC	NA	NA
CGATTCCGTGTCAGTATG	PCPA (promoterless)	CPA_noP	chr6	130791900	-	0	178	0	149	0	178	0	178	0	149	0	149	0	178	0	149	0	178	0	178	0	149	0	149	0	178	0	149	0	178	0	178	0	149	0	149	0	178	0	178	0	149	0	149	NA	NA	NA	NA	NA	NA	NA	Quies	Lamina	37.06	Average GC	NA	NA
CGATTCGGATGGAGAACG	PCPA (promoterless)	CPA_noP	chr5	29598889	-	0	42	0	24	0	42	0	42	0	24	0	24	0	42	0	24	0	42	0	42	0	24	0	24	0	42	0	24	0	42	0	42	0	24	0	24	0	42	0	42	0	24	0	24	NA	NA	NA	NA	NA	NA	NA	Quies	Lamina	33.77	Low GC	NA	NA
CGATTCGTTCTGATGTGA	PCPA (promoterless)	CPA_noP	chr21	29362458	-	0	297	0	291	0	297	0	297	0	291	0	291	0	297	0	291	0	297	0	297	0	291	0	291	0	297	0	291	0	297	0	297	0	291	0	291	0	297	0	297	0	291	0	291	NA	NA	NA	NA	NA	NA	NA	TxWk	Near_Lm1	37.86	Average GC	DNA	NA
CGATTGAAAGAGCGATAT	PCPA (promoterless)	CPA_noP	chr21	30701442	+	0	149	0	70	19	149	9	149	0	70	0	70	0	149	0	70	0	149	0	149	0	70	0	70	0	149	0	70	0	149	0	149	22	70	0	70	0	149	0	149	0	70	120	70	NA	NA	NA	NA	NA	NA	NA	Quies	Lamina	31.77	Low GC	NA	NA
CGATTGAGTGTCTAGTAG	PCPA (promoterless)	CPA_noP	chr8	115649258	+	95	432	143	574	57	432	83	432	14	574	40	574	4	432	240	574	376	432	174	432	1	574	3	574	0	432	0	574	42	432	0	432	21	574	0	574	6	432	0	432	56	574	0	574	NA	NA	NA	NA	NA	NA	NA	EnhWk	Near_Lm2	39.96	Average GC	NA	NA
CGATTGCACAATTGAGAG	PCPA (promoterless)	CPA_noP	chr12	88118363	-	46	86	20	13	73	86	0	86	51	13	9	13	0	86	0	13	294	86	0	86	0	13	1	13	0	86	0	13	0	86	0	86	0	13	0	13	0	86	0	86	0	13	0	13	NM_025114.4	NA	NM_025114.4.37	NM_025114.4	23725	69348	0.254907	TxWk	Near_Lm2	32.27	Low GC	NA	MANE_mRNA
CGATTGCACAGAAGTACT	PCPA (promoterless)	CPA_noP	chr4	37061512	+	0	154	0	110	14	154	16	154	0	110	16	110	28	154	0	110	0	154	0	154	0	110	0	110	0	154	0	110	0	154	0	154	0	110	0	110	0	154	0	154	0	110	0	110	NA	NA	NA	NA	NA	NA	NA	Quies	Near_Lm2	41.46	Average GC	NA	NA
CGATTGCACCCTCACTTC	PCPA (promoterless)	CPA_noP	chr20	17591669	+	2303	145	2038	138	3751	145	1551	145	3004	138	1381	138	709	145	753	138	1131	145	3	145	1238	138	3	138	0	145	0	138	0	145	3	145	769	138	563	138	0	145	0	145	417	138	518	138	NM_006870.4	NA	NM_006870.4.1	NM_006870.4	21595	18250	0.541975	TxWk	Interior_Act3	36.26	Average GC	DNA	MANE_mRNA
CGATTGCCACGAGAGCGT	PCPA (promoterless)	CPA_noP	chr16	15656471	-	0	118	0	49	8	118	0	118	0	49	0	49	0	118	0	49	0	118	0	118	0	49	0	49	0	118	0	49	0	118	0	118	0	49	0	49	0	118	0	118	0	49	0	49	NA	NA	NA	NA	NA	NA	NA	TxWk	Speckle	43.56	Average GC	NA	NA
CGATTGCCTTGCGGAATT	PCPA (promoterless)	CPA_noP	chr7	124941514	+	44	441	309	106	91	441	36	441	85	106	34	106	0	441	0	106	227	441	1	441	833	106	901	106	0	441	0	106	36	441	0	441	28	106	0	106	25	441	0	441	30	106	0	106	NA	NA	NA	NA	11641	541452	0.0210471	Quies	Near_Lm2	45.45	Average GC	NA	lncRNA
CGATTGCGAGGCTGGGGC	PCPA (promoterless)	CPA_noP	chr18	9762808	+	0	64	66	67	49	64	0	64	62	67	0	67	0	64	0	67	0	64	0	64	0	67	0	67	0	64	0	67	0	64	0	64	0	67	0	67	0	64	0	64	0	67	0	67	NM_006868.4	NA	NM_006868.4.1	NM_006868.4	54508	99743	0.353372	EnhA1	Interior_Act2	43.76	Average GC	NA	MANE_mRNA
CGATTGCTCCCCTAGACA	PCPA (promoterless)	CPA_noP	chr1	23305554	-	126	251	184	46	150	251	222	251	16	46	93	46	257	251	567	46	893	251	326	251	1	46	373	46	996	251	0	46	519	251	58	251	157	46	0	46	124	251	160	251	52	46	96	46	NM_005826.5	NM_005826.5	NA	NA	38730	867	0.978104	TxWk	Interior_Act1	30.97	Low GC	NA	MANE_mRNA
CGATTGGACTTGAGACGC	PCPA (promoterless)	CPA_noP	chr3	105598771	+	0	39	0	117	0	39	0	39	0	117	0	117	0	39	0	117	0	39	0	39	0	117	0	117	0	39	0	117	0	39	0	39	0	117	0	117	0	39	0	39	0	117	0	117	NA	NA	NA	NA	NA	NA	NA	Quies	Near_Lm2	36.26	Average GC	LTR	NA
CGATTGGAGCTCTGCCCT	PCPA (promoterless)	CPA_noP	chr8	65773581	-	53	75	25	25	89	75	12	75	112	25	20	25	0	75	0	25	0	75	0	75	0	25	0	25	0	75	0	25	60	75	0	75	1	25	40	25	0	75	1	75	21	25	0	25	NM_001242318.3	NA	NM_001242318.3.10	NM_001242318.3	68483	59248	0.53615	TxWk	Interior_Act3	32.87	Low GC	LINE	MANE_mRNA
CGATTGGTTGTCGACTTA	PCPA (promoterless)	CPA_noP	chr3	49853258	+	0	115	0	413	12	115	0	115	0	413	7	413	82	115	0	413	0	115	0	115	0	413	0	413	0	115	0	413	0	115	0	115	0	413	0	413	0	115	0	115	0	413	0	413	NA	NA	NA	NA	NA	NA	NA	TxWk	Speckle	44.16	Average GC	LINE	NA
CGATTGTACTTCCTTCGC	PCPA (promoterless)	CPA_noP	chr5	16440511	-	0	778	0	879	25	778	15	778	17	879	0	879	0	778	0	879	0	778	0	778	0	879	399	879	0	778	0	879	0	778	1	778	0	879	0	879	33	778	0	778	22	879	0	879	NA	NA	NA	NA	NA	NA	NA	TxWk	Near_Lm1	42.66	Average GC	DNA	NA
CGATTGTATGCACATGCC	PCPA (promoterless)	CPA_noP	chr1	59724936	+	0	239	0	419	0	239	22	239	0	419	86	419	0	239	54	419	0	239	0	239	0	419	1	419	0	239	0	419	130	239	117	239	98	419	346	419	16	239	156	239	166	419	85	419	NM_018291.5	NA	NM_018291.5.14	NM_018291.5	427843	37794	0.918834	Quies	Near_Lm2	31.97	Low GC	NA	MANE_mRNA
CGATTGTCGTCCTTCTTC	PCPA (promoterless)	CPA_noP	chr4	40191244	-	173	314	223	267	224	314	93	314	250	267	348	267	0	314	76	267	708	314	1	314	2	267	306	267	0	314	0	267	177	314	90	314	174	267	24	267	1	314	0	314	120	267	41	267	NA	NA	NA	NA	NA	NA	NA	EnhWk	Interior_Act3	41.06	Average GC	DNA	NA
CGATTGTTGGAGATTCGC	PCPA (promoterless)	CPA_noP	chr13	41304814	-	0	555	32	547	42	555	7	555	0	547	5	547	0	555	0	547	0	555	0	555	0	547	0	547	0	555	0	547	0	555	0	555	0	547	0	547	0	555	0	555	0	547	0	547	NA	NA	NA	NA	NA	NA	NA	Quies	Interior_Act3	42.76	Average GC	LTR	NA
CGATTGTTTACCTCCCAA	PCPA (promoterless)	CPA_noP	chr3	40518303	+	63	173	37	171	41	173	1	173	0	171	25	171	101	173	0	171	0	173	0	173	0	171	0	171	0	173	0	171	0	173	0	173	0	171	0	171	0	173	0	173	0	171	27	171	NM_175888.4	NM_175888.4	NA	NA	12265	433	0.9659	TxWk	Interior_Act3	42.06	Average GC	SINE	MANE_mRNA
CGATTTAAGAATCTACAT	PCPA (promoterless)	CPA_noP	chr1	223243257	-	55	65	69	193	87	65	241	65	8	193	414	193	199	65	98	193	0	65	0	65	0	193	0	193	0	65	0	193	709	65	328	65	297	193	1193	193	411	65	463	65	333	193	375	193	NM_017982.4	NA	NM_017982.4.4	NM_017982.4	120919	22427	0.843546	EnhWk	Interior_Act3	56.94	High GC	NA	MANE_mRNA
CGATTTAATGCAGGCTAA	PCPA (promoterless)	CPA_noP	chr6	134602157	-	0	35	0	66	0	35	0	35	0	66	0	66	0	35	0	66	0	35	0	35	0	66	0	66	0	35	0	66	0	35	0	35	0	66	0	66	0	35	0	35	0	66	0	66	NA	NA	NA	NA	87242	81994	0.515505	Quies	Interior_Act3	41.06	Average GC	LTR	lncRNA
CGATTTACCGCAGACCGC	PCPA (promoterless)	CPA_noP	chr3	72476771	+	979	233	647	291	856	233	461	233	1115	291	574	291	155	233	412	291	0	233	180	233	988	291	3	291	0	233	0	291	797	233	915	233	620	291	879	291	565	233	192	233	247	291	126	291	NA	NA	NA	NA	NA	NA	NA	TxWk	Interior_Act3	37.86	Average GC	NA	NA
CGATTTACGCAGTGCTCC	PCPA (promoterless)	CPA_noP	chr2	28231057	+	0	127	0	11	30	127	19	127	66	11	13	11	1	127	0	11	0	127	0	127	0	11	0	11	0	127	0	11	0	127	6	127	0	11	0	11	0	127	0	127	7	11	0	11	NM_199191.3	NA	NM_199191.3.7	NM_199191.3	340329	107844	0.75937	Quies	Interior_Act2	40.46	Average GC	SINE	MANE_mRNA
CGATTTAGTGTCCCTACT	PCPA (promoterless)	CPA_noP	chr20	57693699	-	0	266	0	408	0	266	0	266	0	408	0	408	0	266	0	408	0	266	0	266	0	408	0	408	0	266	0	408	0	266	0	266	0	408	0	408	0	266	0	266	0	408	0	408	NM_020182.5	NA	NM_020182.5.3	NM_020182.5	16316	45304	0.264784	ReprPC	Interior_Act2	54.15	High GC	NA	MANE_mRNA
CGATTTGAAGAATCCACC	PCPA (promoterless)	CPA_noP	chr6	68953739	+	0	39	0	80	0	39	7	39	10	80	0	80	0	39	0	80	0	39	0	39	0	80	0	80	0	39	0	80	0	39	0	39	0	80	0	80	0	39	0	39	0	80	0	80	NM_001704.3	NA	NM_001704.3.6	NM_001704.3	318458	435767	0.422232	Quies	Near_Lm2	31.87	Low GC	NA	MANE_mRNA
CGATTTTCTTAAAATGTC	PCPA (promoterless)	CPA_noP	chr3	135591802	+	0	438	0	664	0	438	0	438	0	664	0	664	0	438	0	664	0	438	0	438	0	664	0	664	0	438	0	664	0	438	0	438	0	664	0	664	0	438	0	438	0	664	0	664	NA	NA	NA	NA	NA	NA	NA	Quies	Near_Lm1	53.05	High GC	NA	NA
CGCAAAACAACATGTCCA	PCPA (promoterless)	CPA_noP	chr7	112279669	+	90	341	161	436	101	341	247	341	192	436	250	436	202	341	81	436	2	341	314	341	1300	436	0	436	0	341	0	436	165	341	0	341	136	436	324	436	37	341	0	341	254	436	248	436	NM_021994.3	NA	NM_021994.3.1	NM_021994.3	72975	64265	0.531733	Quies	Near_Lm2	37.36	Average GC	NA	MANE_mRNA
CGCAAAACTTACTTGCAA	PCPA (promoterless)	CPA_noP	chr15	90809110	+	589	219	780	162	1519	219	1292	219	1356	162	1242	162	729	219	695	162	419	219	149	219	3	162	3	162	0	219	0	162	1247	219	816	219	902	162	1111	162	712	219	1011	219	797	162	981	162	NM_000057.4	NA	NM_000057.4.19	NM_000057.4	91765	7056	0.928598	Tx	Interior_Act1	50.15	High GC	NA	MANE_mRNA
CGCAAAATGACGTGCGAC	PCPA (promoterless)	CPA_noP	chr18	23587127	+	1568	285	2523	369	3417	285	6452	285	3922	369	9087	369	3286	285	4339	369	233	285	201	285	9	369	947	369	1	285	828	369	14632	285	9554	285	11754	369	8165	369	8034	285	7825	285	9888	369	9408	369	NA	NA	NA	NA	NA	NA	NA	TssFlnkD	Interior_Act3	56.94	High GC	NA	NA
CGCAAACAACGTCGAGAG	PCPA (promoterless)	CPA_noP	chr5	31470930	+	0	38	NA	NA	0	38	0	38	NA	NA	NA	NA	0	38	NA	NA	0	38	0	38	NA	NA	NA	NA	0	38	NA	NA	0	38	0	38	NA	NA	NA	NA	0	38	0	38	NA	NA	NA	NA	NA	NA	NA	NA	NA	NA	NA	EnhA2	Interior_Act3	33.67	Low GC	NA	NA
CGCAAACTTTTTGCCTCC	PCPA (promoterless)	CPA_noP	chr10	60310939	-	0	173	86	189	26	173	21	173	13	189	37	189	0	173	0	189	225	173	0	173	671	189	432	189	0	173	0	189	0	173	0	173	55	189	70	189	0	173	0	173	12	189	0	189	NM_020987.5	NA	NM_020987.5.43	NM_020987.5	78936	284642	0.217109	EnhWk	Interior_Act3	37.76	Average GC	NA	MANE_mRNA
CGCAAAGGACCAGGTGAC	PCPA (promoterless)	CPA_noP	chr4	81308123	+	0	334	0	477	0	334	0	334	0	477	0	477	0	334	0	477	0	334	0	334	0	477	0	477	0	334	0	477	0	334	0	334	0	477	0	477	0	334	0	334	0	477	0	477	NA	NA	NA	NA	NA	NA	NA	Quies	Near_Lm2	39.46	Average GC	LINE	NA
CGCAAAGGCACAGTTGAG	PCPA (promoterless)	CPA_noP	chrX	10821749	-	193	243	195	505	267	243	177	243	277	505	62	505	1	243	1	505	326	243	0	243	0	505	2	505	0	243	0	505	0	243	0	243	9	505	29	505	0	243	0	243	47	505	0	505	NA	NA	NA	NA	NA	NA	NA	Quies	Near_Lm1	38.06	Average GC	NA	NA
CGCAAAGTCGAGCTGCCA	PCPA (promoterless)	CPA_noP	chr5	90652275	-	18	124	66	5	63	124	14	124	193	5	23	5	0	124	1	5	0	124	0	124	0	5	0	5	0	124	0	5	0	124	0	124	27	5	0	5	0	124	0	124	0	5	0	5	NA	NA	NA	NA	NA	NA	NA	TxWk	Interior_Act3	31.87	Low GC	NA	NA
CGCAAATACTGCCATCGT	PCPA (promoterless)	CPA_noP	chr6	20587859	-	0	72	1	391	0	72	0	72	0	391	7	391	0	72	0	391	0	72	0	72	0	391	0	391	0	72	0	391	0	72	0	72	0	391	0	391	0	72	0	72	0	391	0	391	NA	NA	NA	NA	NA	NA	NA	TxWk	Interior_Act3	45.15	Average GC	NA	NA
CGCAAATTCCTTTTAGAC	PCPA (promoterless)	CPA_noP	chr7	157443986	-	0	247	0	242	0	247	0	247	0	242	0	242	0	247	0	242	0	247	0	247	0	242	0	242	0	247	0	242	0	247	0	247	0	242	0	242	0	247	0	247	0	242	0	242	NA	NA	NA	NA	NA	NA	NA	ReprPC	Interior_Act2	59.64	High GC	NA	NA
CGCAAATTGGCGAGTAAC	PCPA (promoterless)	CPA_noP	chr8	11803441	-	239	150	336	56	155	150	175	150	11	56	67	56	109	150	65	56	3	150	0	150	1	56	146	56	0	150	0	56	0	150	0	150	28	56	70	56	0	150	102	150	0	56	0	56	NA	NA	NA	NA	NA	NA	NA	TssA	Interior_Act2	51.65	High GC	NA	NA
CGCAACACCGCCAGTGTG	PCPA (promoterless)	CPA_noP	chr16	47391764	+	0	569	0	304	27	569	0	569	9	304	0	304	0	569	0	304	0	569	0	569	0	304	0	304	0	569	0	304	0	569	0	569	0	304	0	304	0	569	0	569	0	304	0	304	NA	NA	NA	NA	NA	NA	NA	TxWk	Interior_Act3	34.47	Average GC	NA	NA
CGCAACATATGGTATACT	PCPA (promoterless)	CPA_noP	chr8	86762934	-	0	178	0	458	0	178	0	178	0	458	0	458	0	178	0	458	0	178	0	178	0	458	0	458	0	178	0	458	0	178	0	178	0	458	0	458	0	178	0	178	0	458	0	458	NA	NA	NA	NA	NA	NA	NA	Het	Lamina	40.06	Average GC	LTR	NA
CGCAACATTTTATGGGGG	PCPA (promoterless)	CPA_noP	chr12	51388111	+	0	28	NA	NA	0	28	0	28	NA	NA	NA	NA	0	28	NA	NA	0	28	0	28	NA	NA	NA	NA	0	28	NA	NA	0	28	0	28	NA	NA	NA	NA	0	28	0	28	NA	NA	NA	NA	NA	NA	NA	NA	NA	NA	NA	EnhA1	Interior_Act1	52.35	High GC	NA	NA
CGCAACCCGGATAGCATT	PCPA (promoterless)	CPA_noP	chr6	50950554	-	68	138	1	206	34	138	22	138	1	206	31	206	1	138	0	206	0	138	0	138	0	206	459	206	0	138	0	206	28	138	0	138	49	206	0	206	0	138	0	138	0	206	0	206	NA	NA	NA	NA	NA	NA	NA	TxWk	Near_Lm2	34.87	Average GC	NA	NA
CGCAACCGCGGCCTACCC	PCPA (promoterless)	CPA_noP	chr1	24996264	-	0	96	0	375	0	96	0	96	0	375	0	375	0	96	0	375	0	96	0	96	0	375	0	375	0	96	0	375	0	96	0	96	0	375	0	375	0	96	0	96	0	375	0	375	NA	NA	NA	NA	NA	NA	NA	ReprPCWk	Interior_Act1	60.24	High GC	NA	NA
CGCAACCGTTTTCGGCAA	PCPA (promoterless)	CPA_noP	chr8	16497855	-	0	30	NA	NA	0	30	0	30	NA	NA	NA	NA	0	30	NA	NA	0	30	0	30	NA	NA	NA	NA	0	30	NA	NA	0	30	0	30	NA	NA	NA	NA	0	30	0	30	NA	NA	NA	NA	NA	NA	NA	NA	NA	NA	NA	TssA	Lamina	40.46	Average GC	NA	NA
CGCAACGATGTAAGAGCC	PCPA (promoterless)	CPA_noP	chr5	150771253	-	553	549	457	165	975	549	993	549	700	165	732	165	578	549	389	165	1691	549	417	549	6	165	3	165	0	549	0	165	215	549	636	549	217	165	511	165	204	549	235	549	268	165	375	165	NA	NA	NA	NA	NA	NA	NA	TxWk	Interior_Act3	35.16	Average GC	LINE	NA
CGCAACGGCACCCTCCAG	PCPA (promoterless)	CPA_noP	chr7	77721939	-	39	433	43	316	0	433	7	433	0	316	0	316	77	433	0	316	0	433	0	433	0	316	0	316	0	433	0	316	0	433	0	433	0	316	0	316	0	433	0	433	0	316	0	316	NA	NA	NA	NA	NA	NA	NA	TxWk	Interior_Act3	36.16	Average GC	NA	NA
CGCAACGTACATCACGCT	PCPA (promoterless)	CPA_noP	chr3	47097489	-	271	244	200	203	473	244	306	244	438	203	122	203	258	244	236	203	2	244	84	244	0	203	156	203	0	244	0	203	160	244	0	244	205	203	0	203	41	244	332	244	313	203	310	203	NM_014159.7	NA	NM_014159.7.12	NM_014159.7	66624	81054	0.451144	Tx	Interior_Act1	36.46	Average GC	NA	MANE_mRNA
CGCAACTCCTCCGACAGA	PCPA (promoterless)	CPA_noP	chr10	72614959	-	794	374	473	327	743	374	336	374	672	327	69	327	279	374	65	327	800	374	0	374	0	327	1	327	455	374	0	327	40	374	103	374	0	327	142	327	19	374	0	374	44	327	55	327	NM_001195518.2	NA	NM_001195518.2.11	NM_001195518.2	11120	247620	0.0429775	Quies	Interior_Act1	39.66	Average GC	LINE	MANE_mRNA
CGCAACTTCGTGAGTGGT	PCPA (promoterless)	CPA_noP	chrX	19140584	-	0	143	0	64	0	143	8	143	0	64	18	64	0	143	0	64	0	143	0	143	0	64	0	64	0	143	0	64	0	143	0	143	92	64	0	64	39	143	0	143	21	64	0	64	NA	NA	NA	NA	NA	NA	NA	Quies	Near_Lm1	35.66	Average GC	NA	NA
CGCAAGACTGCTCTGATC	PCPA (promoterless)	CPA_noP	chr6	42216464	+	45	33	0	68	0	33	0	33	19	68	0	68	0	33	0	68	0	33	0	33	0	68	0	68	0	33	0	68	0	33	0	33	0	68	0	68	0	33	0	33	0	68	0	68	NA	NA	NA	NA	NA	NA	NA	TssA	Interior_Act1	48.05	High GC	NA	NA
CGCAAGCGTGTTACTACT	PCPA (promoterless)	CPA_noP	chr3	100727424	+	1036	289	742	98	856	289	566	289	596	98	475	98	220	289	421	98	432	289	0	289	950	98	287	98	910	289	0	98	117	289	0	289	210	98	139	98	67	289	485	289	533	98	543	98	NM_006070.6	NA	NM_006070.6.3	NM_006070.6	17931	21540	0.454283	TxWk	Near_Lm1	36.96	Average GC	NA	MANE_mRNA
CGCAAGGTCGTGTGGATT	PCPA (promoterless)	CPA_noP	chr11	31462964	-	1382	213	1287	80	2658	213	989	213	3037	80	701	80	464	213	792	80	4	213	1	213	862	80	2	80	0	213	0	80	263	213	0	213	27	80	254	80	26	213	0	213	127	80	159	80	NM_001304274.2	NA	NM_001304274.2.4	NM_001304274.2	46658	30564	0.604206	TxWk	Near_Lm2	30.37	Low GC	NA	MANE_mRNA
CGCAAGGTGCGGACTCAG	PCPA (promoterless)	CPA_noP	chr4	119245112	-	0	302	0	251	0	302	0	302	0	251	0	251	0	302	0	251	0	302	0	302	0	251	0	251	0	302	0	251	0	302	0	302	0	251	0	251	0	302	0	302	0	251	0	251	NA	NA	NA	NA	NA	NA	NA	TxWk	Near_Lm2	34.67	Average GC	NA	NA
CGCAAGTAGCGACTTCGT	PCPA (promoterless)	CPA_noP	chr16	47673160	-	85	663	60	749	0	663	78	663	24	749	48	749	170	663	72	749	1341	663	87	663	1	749	2	749	0	663	0	749	0	663	0	663	0	749	0	749	0	663	0	663	0	749	0	749	NA	NA	NA	NA	NA	NA	NA	TxWk	Interior_Act3	34.07	Low GC	NA	NA
CGCAAGTGATGGTTTAGC	PCPA (promoterless)	CPA_noP	chr4	150929791	+	27	13	0	84	1	13	0	13	11	84	0	84	0	13	0	84	0	13	0	13	0	84	0	84	0	13	0	84	0	13	0	13	0	84	0	84	0	13	0	13	0	84	0	84	NA	NA	NA	NA	NA	NA	NA	TxWk	Interior_Act3	36.66	Average GC	NA	NA
CGCAAGTTTCGTGTCCCC	PCPA (promoterless)	CPA_noP	chr2	26993967	+	126	43	37	104	307	43	535	43	173	104	399	104	253	43	456	104	1	43	0	43	2	104	0	104	0	43	0	104	428	43	494	43	581	104	548	104	479	43	1139	43	532	104	747	104	NM_012326.4	NA	NM_012326.4.1	NM_012326.4	23331	33252	0.412332	TxWk	Speckle	42.36	Average GC	NA	MANE_mRNA
CGCAATACAGGTGCCGGA	PCPA (promoterless)	CPA_noP	chr14	45170550	-	0	35	1	142	27	35	0	35	0	142	0	142	0	35	0	142	0	35	0	35	0	142	0	142	0	35	0	142	0	35	0	35	0	142	0	142	0	35	0	35	0	142	0	142	NA	NA	NA	NA	NA	NA	NA	TxWk	Near_Lm1	35.46	Average GC	NA	NA
CGCAATCAAAGCCGATTC	PCPA (promoterless)	CPA_noP	chr19	50743413	+	576	223	807	711	1545	223	962	223	1206	711	1012	711	673	223	547	711	784	223	178	223	5	711	2	711	1	223	2517	711	4137	223	1154	223	848	711	1183	711	2432	223	2166	223	788	711	680	711	NA	NA	NA	NA	NA	NA	NA	TssA	Speckle	54.35	High GC	LTR	NA
CGCAATCCAACGCATTGC	PCPA (promoterless)	CPA_noP	chr2	31674004	+	0	101	0	85	0	101	0	101	0	85	0	85	0	101	0	85	0	101	0	101	0	85	0	85	0	101	0	85	0	101	0	101	0	85	0	85	0	101	0	101	0	85	0	85	NA	NA	NA	NA	NA	NA	NA	Quies	Near_Lm1	33.37	Low GC	NA	NA
CGCAATCGCGTCCCCGAT	PCPA (promoterless)	CPA_noP	chr8	128480524	+	80	363	86	273	191	363	293	363	77	273	47	273	36	363	110	273	511	363	0	363	2	273	1	273	0	363	0	273	152	363	392	363	62	273	102	273	69	363	0	363	75	273	0	273	NA	NA	NA	NA	NA	NA	NA	ReprPCWk	Near_Lm1	36.16	Average GC	NA	NA
CGCAATGAAGAGCCATAT	PCPA (promoterless)	CPA_noP	chr8	132021169	+	0	404	0	802	0	404	0	404	0	802	0	802	0	404	0	802	0	404	0	404	0	802	0	802	0	404	0	802	0	404	0	404	0	802	0	802	0	404	0	404	0	802	0	802	NA	NA	NA	NA	NA	NA	NA	Quies	Near_Lm2	37.16	Average GC	LTR	NA
CGCAATGACTTCATACAG	PCPA (promoterless)	CPA_noP	chr14	32306327	+	0	110	0	156	18	110	21	110	0	156	0	156	0	110	0	156	0	110	0	110	0	156	0	156	0	110	0	156	0	110	0	110	0	156	0	156	0	110	0	110	0	156	0	156	NA	NA	NA	NA	NA	NA	NA	Quies	Near_Lm1	37.76	Average GC	NA	NA
CGCAATGCCTAGACTTTC	PCPA (promoterless)	CPA_noP	chr5	54325054	+	1378	196	1565	250	2302	196	849	196	2634	250	1517	250	487	196	911	250	1396	196	80	196	336	250	5	250	0	196	0	250	134	196	606	196	890	250	1592	250	235	196	449	196	832	250	1025	250	NA	NA	NA	NA	11490	90184	0.113008	EnhA1	Interior_Act3	38.56	Average GC	NA	lncRNA
CGCAATGGCGATAGGGAG	PCPA (promoterless)	CPA_noP	chr16	85403459	+	0	109	NA	NA	0	109	18	109	NA	NA	NA	NA	0	109	NA	NA	330	109	0	109	NA	NA	NA	NA	0	109	NA	NA	0	109	0	109	NA	NA	NA	NA	0	109	0	109	NA	NA	NA	NA	NA	NA	NA	NA	NA	NA	NA	EnhA1	Interior_Act1	56.84	High GC	NA	NA
CGCAATGGCGTCGTAGTA	PCPA (promoterless)	CPA_noP	chr7	103498278	-	0	416	142	315	31	416	102	416	21	315	137	315	0	416	12	315	0	416	0	416	0	315	0	315	0	416	0	315	0	416	0	416	123	315	0	315	26	416	96	416	124	315	96	315	NM_005045.4	NA	NM_005045.4.12	NM_005045.4	491380	26490	0.948848	TxWk	Interior_Act2	41.56	Average GC	NA	MANE_mRNA
CGCAATGTCAGTCGTGAT	PCPA (promoterless)	CPA_noP	chr16	49297900	-	0	198	2	251	0	198	0	198	0	251	0	251	0	198	0	251	0	198	0	198	0	251	0	251	0	198	0	251	0	198	0	198	0	251	0	251	0	198	0	198	0	251	0	251	NA	NA	NA	NA	NA	NA	NA	Quies	Interior_Repr2	43.76	Average GC	NA	NA
CGCACAAATCATTCCCAC	PCPA (promoterless)	CPA_noP	chr9	87813016	-	206	151	161	188	547	151	181	151	425	188	436	188	309	151	123	188	252	151	1	151	2	188	0	188	0	151	0	188	122	151	161	151	346	188	277	188	0	151	264	151	280	188	449	188	NA	NA	NA	NA	8787	13515	0.394001	Quies	Interior_Act3	47.25	Average GC	NA	unprocessed_pseudogene
CGCACAAATGCGCGCCTA	PCPA (promoterless)	CPA_noP	chr12	70692852	+	135	227	267	60	305	227	226	227	337	60	85	60	111	227	119	60	399	227	0	227	1	60	1	60	0	227	0	60	64	227	195	227	28	60	235	60	32	227	200	227	146	60	62	60	NA	NA	NA	NA	NA	NA	NA	Quies	Interior_Act3	37.96	Average GC	LINE	NA
CGCACACGTGGCTTGTCT	PCPA (promoterless)	CPA_noP	chr3	23821584	-	0	107	3	27	9	107	0	107	0	27	4	27	0	107	0	27	0	107	0	107	0	27	0	27	0	107	0	27	0	107	0	107	0	27	0	27	0	107	0	107	0	27	0	27	NA	NA	NA	NA	NA	NA	NA	TxWk	Near_Lm2	44.96	Average GC	LINE	NA
CGCACAGTACGATGGTGA	PCPA (promoterless)	CPA_noP	chr10	9807715	+	18	408	1	584	19	408	6	408	0	584	11	584	0	408	0	584	0	408	0	408	0	584	0	584	0	408	0	584	0	408	0	408	0	584	0	584	0	408	0	408	0	584	0	584	NA	NA	NA	NA	NA	NA	NA	Quies	Near_Lm2	39.66	Average GC	DNA	NA
CGCACATGAACACAACAC	PCPA (promoterless)	CPA_noP	chr16	80141177	+	0	2	NA	NA	0	2	0	2	NA	NA	NA	NA	0	2	NA	NA	0	2	0	2	NA	NA	NA	NA	0	2	NA	NA	0	2	0	2	NA	NA	NA	NA	0	2	0	2	NA	NA	NA	NA	NA	NA	NA	NA	75341	26400	0.740518	ReprPCWk	Near_Lm1	43.76	Average GC	NA	lncRNA
CGCACATTGATGACCGTT	PCPA (promoterless)	CPA_noP	chr2	67991448	-	0	178	0	424	0	178	0	178	0	424	0	424	0	178	0	424	0	178	0	178	0	424	0	424	0	178	0	424	0	178	0	178	0	424	0	424	0	178	0	178	0	424	0	424	NA	NA	NA	NA	NA	NA	NA	Quies	Near_Lm1	41.86	Average GC	NA	NA
CGCACCAAGGGAGAATCG	PCPA (promoterless)	CPA_noP	chr5	6991657	+	0	246	0	207	0	246	0	246	0	207	0	207	0	246	0	207	0	246	0	246	0	207	0	207	0	246	0	207	0	246	0	246	0	207	0	207	0	246	0	246	0	207	0	207	NA	NA	NA	NA	152197	227634	0.400697	Quies	Near_Lm2	32.67	Low GC	NA	lncRNA
CGCACCACCTGTCCCTGT	PCPA (promoterless)	CPA_noP	chr6	26087799	-	0	92	0	12	0	92	0	92	0	12	7	12	0	92	0	12	0	92	0	92	0	12	0	12	0	92	0	12	0	92	0	92	0	12	1	12	0	92	0	92	17	12	0	12	NA	NA	NA	NA	NA	NA	NA	TssFlnkU	Interior_Act3	54.85	High GC	NA	NA
CGCACCATCTACGGACCC	PCPA (promoterless)	CPA_noP	chr18	5218409	-	0	343	1	226	0	343	0	343	0	226	0	226	0	343	0	226	0	343	0	343	0	226	0	226	0	343	0	226	0	343	0	343	0	226	0	226	0	343	0	343	0	226	0	226	NA	NA	NA	NA	NA	NA	NA	Quies	Near_Lm2	34.97	Average GC	LINE	NA
CGCACCCACCCGACCGTG	PCPA (promoterless)	CPA_noP	chr2	101364604	+	0	74	0	95	0	74	0	74	0	95	0	95	0	74	0	95	0	74	0	74	0	95	0	95	0	74	0	95	0	74	0	74	0	95	0	95	0	74	0	74	0	95	0	95	NA	NA	NA	NA	NA	NA	NA	ReprPCWk	Interior_Act3	50.95	High GC	NA	NA
CGCACCCATTTACTATAT	PCPA (promoterless)	CPA_noP	chr9	37883959	+	24	222	0	95	10	222	1	222	3	95	0	95	0	222	0	95	0	222	0	222	1129	95	1	95	0	222	0	95	0	222	0	222	0	95	0	95	0	222	0	222	0	95	0	95	NA	NA	NA	NA	NA	NA	NA	TxWk	Interior_Act2	37.36	Average GC	NA	NA
CGCACCCGTTTTCTTCCC	PCPA (promoterless)	CPA_noP	chrX	41115956	-	64	332	0	274	32	332	15	332	9	274	30	274	58	332	69	274	470	332	0	332	0	274	0	274	364	332	0	274	0	332	0	332	0	274	0	274	0	332	0	332	0	274	0	274	NA	NA	NA	NA	NA	NA	NA	TxWk	Interior_Act2	34.77	Average GC	NA	NA
CGCACCGAACCTAACTTG	PCPA (promoterless)	CPA_noP	chr2	25852160	-	30	160	56	73	104	160	33	160	29	73	47	73	0	160	2	73	1	160	0	160	678	73	0	73	0	160	0	73	0	160	0	160	34	73	92	73	0	160	0	160	0	73	0	73	NM_018263.6	NA	NM_018263.6.12	NM_018263.6	26327	118408	0.181898	EnhA2	Interior_Act2	38.56	Average GC	NA	MANE_mRNA
CGCACCGAGAGCGAACCG	PCPA (promoterless)	CPA_noP	chr16	75031464	-	0	19	NA	NA	0	19	0	19	NA	NA	NA	NA	0	19	NA	NA	213	19	0	19	NA	NA	NA	NA	0	19	NA	NA	0	19	0	19	NA	NA	NA	NA	0	19	0	19	NA	NA	NA	NA	NA	NA	NA	NA	NA	NA	NA	Quies	Interior_Act2	48.15	High GC	LINE	NA
CGCACCGATACAGGTTCA	PCPA (promoterless)	CPA_noP	chr5	82365149	+	76	350	0	252	91	350	179	350	107	252	259	252	151	350	0	252	491	350	317	350	1219	252	2	252	1354	350	4285	252	244	350	114	350	335	252	301	252	126	350	340	350	220	252	155	252	NA	NA	NA	NA	85687	21828	0.796977	TxWk	Interior_Act3	41.56	Average GC	NA	lncRNA
CGCACCGCCGTGCCGCAT	PCPA (promoterless)	CPA_noP	chr10	117336877	-	132	182	187	20	149	182	151	182	117	20	152	20	0	182	0	20	0	182	0	182	0	20	1	20	0	182	0	20	25	182	0	182	46	20	0	20	16	182	0	182	19	20	49	20	NM_173791.5	NA	NM_173791.5.3	NM_173791.5	38563	59604	0.392831	TxWk	Interior_Act3	36.26	Average GC	NA	MANE_mRNA
CGCACCGCCTAATGTCCA	PCPA (promoterless)	CPA_noP	chr7	52119365	+	0	81	0	220	0	81	0	81	0	220	0	220	0	81	0	220	0	81	0	81	0	220	0	220	0	81	0	220	0	81	0	81	0	220	0	220	0	81	0	81	0	220	0	220	NA	NA	NA	NA	NA	NA	NA	Quies	Lamina	39.66	Average GC	NA	NA
CGCACCGCTCAGCTGAGG	PCPA (promoterless)	CPA_noP	chr19	55393962	-	0	118	0	86	0	118	0	118	0	86	0	86	0	118	0	86	0	118	0	118	0	86	0	86	0	118	0	86	0	118	0	118	0	86	0	86	0	118	0	118	0	86	0	86	NA	NA	NA	NA	NA	NA	NA	TxWk	Speckle	51.35	High GC	NA	NA
CGCACCGGGGGAGTTCTG	PCPA (promoterless)	CPA_noP	chr10	8182525	-	0	379	0	136	0	379	0	379	0	136	0	136	0	379	0	136	0	379	0	379	0	136	0	136	0	379	0	136	0	379	0	379	0	136	0	136	0	379	0	379	0	136	0	136	NA	NA	NA	NA	NA	NA	NA	ReprPCWk	Near_Lm2	34.47	Average GC	NA	NA
CGCACCGTTCTGCTGTAC	PCPA (promoterless)	CPA_noP	chr1	43075026	-	0	64	0	22	0	64	0	64	0	22	0	22	0	64	0	22	0	64	0	64	0	22	0	22	0	64	0	22	0	64	0	64	0	22	0	22	0	64	0	64	0	22	0	22	NA	NA	NA	NA	NA	NA	NA	Quies	Speckle	40.26	Average GC	LTR	NA
CGCACCTCATTGACCTGC	PCPA (promoterless)	CPA_noP	chr13	90397463	+	0	183	0	262	0	183	0	183	0	262	17	262	1	183	0	262	0	183	0	183	0	262	0	262	0	183	0	262	0	183	0	183	0	262	0	262	0	183	0	183	0	262	0	262	NA	NA	NA	NA	NA	NA	NA	Het	Near_Lm2	37.36	Average GC	NA	NA
CGCACCTCCTGATTTCAA	PCPA (promoterless)	CPA_noP	chr4	10016711	-	0	158	1	50	0	158	9	158	0	50	3	50	0	158	0	50	0	158	0	158	0	50	0	50	0	158	0	50	0	158	0	158	0	50	0	50	0	158	0	158	0	50	0	50	NM_020041.3	NA	NM_020041.3.10	NM_020041.3	4786	190488	0.0245092	TxWk	Near_Lm1	46.85	Average GC	NA	MANE_mRNA
CGCACCTTACCATGTGAC	PCPA (promoterless)	CPA_noP	chr13	30934122	+	0	269	0	193	0	269	0	269	0	193	0	193	0	269	0	193	0	269	0	269	0	193	0	193	0	269	0	193	0	269	0	269	0	193	0	193	0	269	0	269	0	193	0	193	NM_152325.3	NA	NM_152325.3.1	NM_152325.3	1467	41378	0.0342397	ReprPCWk	Interior_Repr2	47.35	Average GC	NA	MANE_mRNA
CGCACCTTTCTGTTTCCT	PCPA (promoterless)	CPA_noP	chr5	69462385	-	0	151	0	141	0	151	0	151	0	141	3	141	0	151	0	141	0	151	0	151	0	141	0	141	0	151	0	141	0	151	0	151	0	141	0	141	6	151	0	151	0	141	0	141	NA	NA	NA	NA	NA	NA	NA	ReprPCWk	Interior_Act2	42.36	Average GC	NA	NA
CGCACGAACAGATATACG	PCPA (promoterless)	CPA_noP	chr12	119447613	+	0	61	0	88	0	61	0	61	0	88	0	88	0	61	0	88	0	61	0	61	0	88	0	88	0	61	0	88	0	61	0	61	0	88	0	88	0	61	0	61	0	88	0	88	NM_178499.5	NA	NM_178499.5.2	NM_178499.5	112885	93427	0.547157	ReprPCWk	Interior_Repr1	47.45	High GC	NA	MANE_mRNA
CGCACGCACCCCCTCCGA	PCPA (promoterless)	CPA_noP	chr13	91539943	+	569	486	697	579	571	486	554	486	353	579	276	579	490	486	130	579	1336	486	324	486	251	579	1395	579	1681	486	1492	579	599	486	591	486	328	579	376	579	509	486	1397	486	312	579	816	579	NM_004466.6	NA	NM_004466.6.2	NM_004466.6	141323	1327294	0.0962286	EnhA2	Near_Lm2	36.66	Average GC	NA	MANE_mRNA
CGCACGCGGCAAGCCAAG	PCPA (promoterless)	CPA_noP	chr12	12495633	+	17	206	0	362	20	206	32	206	0	362	62	362	0	206	78	362	0	206	0	206	0	362	0	362	0	206	0	362	0	206	0	206	49	362	15	362	25	206	55	206	14	362	0	362	NA	NA	NA	NA	NA	NA	NA	TxWk	Interior_Act2	37.66	Average GC	NA	NA
CGCACGGAGCGCTGTGTT	PCPA (promoterless)	CPA_noP	chr4	158853397	-	34	106	0	101	0	106	14	106	0	101	0	101	0	106	0	101	0	106	0	106	0	101	0	101	0	106	0	101	0	106	0	106	0	101	33	101	0	106	0	106	0	101	0	101	NA	NA	NA	NA	NA	NA	NA	TxWk	Interior_Act3	32.77	Low GC	LINE	NA
CGCACGGCACGTGTCCGT	PCPA (promoterless)	CPA_noP	chr3	8338079	-	0	105	30	66	0	105	0	105	0	66	0	66	0	105	0	66	0	105	0	105	0	66	0	66	0	105	0	66	0	105	0	105	0	66	0	66	0	105	0	105	74	66	0	66	NA	NA	NA	NA	273845	386816	0.414502	Quies	Lamina	41.66	Average GC	NA	lncRNA
CGCACGGCAGTAGCGGTT	PCPA (promoterless)	CPA_noP	chr5	80084139	-	0	304	0	76	0	304	0	304	0	76	0	76	0	304	0	76	0	304	0	304	0	76	0	76	0	304	0	76	0	304	0	304	0	76	0	76	0	304	0	304	0	76	0	76	NA	NA	NA	NA	NA	NA	NA	Quies	Interior_Act2	43.46	Average GC	NA	NA
CGCACGGTCCCGGCTACC	PCPA (promoterless)	CPA_noP	chr1	91761520	-	64	129	42	154	145	129	83	129	43	154	11	154	0	129	0	154	0	129	0	129	0	154	0	154	0	129	0	154	44	129	0	129	0	154	0	154	0	129	0	129	0	154	0	154	NM_003243.5	NA	NM_003243.5.14	NM_003243.5	124631	81178	0.605566	EnhWk	Interior_Act3	39.56	Average GC	NA	MANE_mRNA
CGCACGTGCATGAGCACA	PCPA (promoterless)	CPA_noP	chr1	236854313	+	26	5	178	82	232	5	61	5	108	82	138	82	34	5	0	82	1123	5	0	5	2	82	0	82	0	5	0	82	0	5	0	5	22	82	0	82	11	5	0	5	42	82	0	82	NM_000254.3	NA	NM_000254.3.18	NM_000254.3	59022	49668	0.543031	Tx	Near_Lm2	38.66	Average GC	NA	MANE_mRNA
CGCACGTTCCAGTGACCG	PCPA (promoterless)	CPA_noP	chr7	153224637	+	0	199	NA	NA	0	199	1	199	NA	NA	NA	NA	0	199	NA	NA	0	199	0	199	NA	NA	NA	NA	0	199	NA	NA	0	199	0	199	NA	NA	NA	NA	0	199	0	199	NA	NA	NA	NA	NA	NA	NA	NA	NA	NA	NA	Quies	Near_Lm1	36.96	Average GC	NA	NA
CGCACTACAAGCTTCTCG	PCPA (promoterless)	CPA_noP	chr13	49282687	-	94	409	0	244	5	409	14	409	22	244	7	244	0	409	0	244	0	409	0	409	0	244	0	244	0	409	0	244	0	409	0	409	0	244	0	244	0	409	0	409	0	244	0	244	NA	NA	NA	NA	NA	NA	NA	Quies	Interior_Act3	40.06	Average GC	NA	NA
CGCACTACCCACAGTGAT	PCPA (promoterless)	CPA_noP	chr17	28104047	-	59	362	0	200	32	362	22	362	44	200	14	200	0	362	0	200	0	362	0	362	0	200	0	200	0	362	0	200	0	362	0	362	0	200	0	200	0	362	0	362	0	200	0	200	NA	NA	NA	NA	NA	NA	NA	EnhWk	Interior_Act2	37.36	Average GC	NA	NA
CGCACTAGAACGGGCCCC	PCPA (promoterless)	CPA_noP	chr9	112459296	-	0	30	0	15	0	30	0	30	16	15	0	15	0	30	0	15	0	30	0	30	0	15	0	15	0	30	0	15	0	30	0	30	0	15	0	15	0	30	0	30	0	15	0	15	NA	NA	NA	NA	27908	59784	0.31825	EnhWk	Interior_Act3	40.86	Average GC	NA	lncRNA
CGCACTCATTTATCCACA	PCPA (promoterless)	CPA_noP	chr2	169067062	+	51	61	NA	NA	44	61	21	61	NA	NA	NA	NA	80	61	NA	NA	726	61	0	61	NA	NA	NA	NA	0	61	NA	NA	0	61	0	61	NA	NA	NA	NA	0	61	0	61	NA	NA	NA	NA	NA	NA	NA	NA	NA	NA	NA	Quies	Interior_Act3	40.46	Average GC	NA	NA
CGCACTCCCGATAGATAC	PCPA (promoterless)	CPA_noP	chr7	52710815	-	0	259	0	435	0	259	0	259	0	435	0	435	0	259	0	435	0	259	0	259	0	435	0	435	0	259	0	435	0	259	0	259	0	435	0	435	0	259	0	259	0	435	0	435	NA	NA	NA	NA	NA	NA	NA	Quies	Lamina	29.97	Low GC	LINE	NA
CGCACTCCGGAGAGTTCC	PCPA (promoterless)	CPA_noP	chr15	38558831	+	0	217	NA	NA	0	217	0	217	NA	NA	NA	NA	0	217	NA	NA	0	217	0	217	NA	NA	NA	NA	0	217	NA	NA	0	217	0	217	NA	NA	NA	NA	0	217	0	217	NA	NA	NA	NA	NA	NA	NA	NA	NA	NA	NA	ReprPCWk	Interior_Act3	40.56	Average GC	NA	NA
CGCACTCCGTCGTAACCG	PCPA (promoterless)	CPA_noP	chr14	93315921	-	120	18	NA	NA	226	18	0	18	NA	NA	NA	NA	0	18	NA	NA	0	18	0	18	NA	NA	NA	NA	0	18	NA	NA	0	18	0	18	NA	NA	NA	NA	0	18	0	18	NA	NA	NA	NA	NM_001002860.4	NA	NM_001002860.4.10	NM_001002860.4	17115	78372	0.179239	Quies	Interior_Act3	39.86	Average GC	LINE	MANE_mRNA
CGCACTCTCCACAATCGC	PCPA (promoterless)	CPA_noP	chrX	18885864	-	0	288	1	208	18	288	57	288	14	208	0	208	0	288	0	208	0	288	0	288	0	208	0	208	0	288	0	208	0	288	0	288	0	208	0	208	0	288	0	288	0	208	0	208	NA	NA	NA	NA	NA	NA	NA	ReprPCWk	Interior_Act3	52.05	High GC	NA	NA
CGCACTGCTTGCGCGACG	PCPA (promoterless)	CPA_noP	chr1	110959769	-	2458	327	4119	598	3545	327	4133	327	5633	598	4717	598	1946	327	2531	598	711	327	276	327	1145	598	1385	598	0	327	0	598	3303	327	5376	327	3598	598	3009	598	2216	327	3314	327	2720	598	1520	598	NM_018372.4	NA	NM_018372.4.3	NM_018372.4	4153	12580	0.248192	TxWk	Interior_Act2	34.87	Average GC	NA	MANE_mRNA
CGCACTGGCCACTTGTAT	PCPA (promoterless)	CPA_noP	chr10	87763326	-	88	47	69	72	193	47	23	47	220	72	43	72	0	47	0	72	0	47	0	47	0	72	0	72	0	47	0	72	0	47	0	47	0	72	0	72	12	47	0	47	17	72	0	72	NM_001321967.2	NA	NM_001321967.2.2	NM_001321967.2	54900	11815	0.822903	EnhWk	Interior_Act3	40.96	Average GC	NA	MANE_mRNA
CGCACTGTATGCGGAGCG	PCPA (promoterless)	CPA_noP	chr5	65494924	+	0	322	48	165	0	322	22	322	31	165	82	165	0	322	0	165	0	322	0	322	0	165	0	165	0	322	0	165	0	322	0	322	0	165	0	165	0	322	0	322	0	165	0	165	NA	NA	NA	NA	NA	NA	NA	TxWk	Near_Lm1	37.26	Average GC	NA	NA
CGCACTTCCGAGTCGCCC	PCPA (promoterless)	CPA_noP	chr8	103039441	+	70	235	138	38	168	235	346	235	130	38	229	38	119	235	40	38	0	235	0	235	1	38	0	38	0	235	0	38	44	235	444	235	130	38	0	38	102	235	180	235	168	38	3	38	NM_001695.5	NA	NM_001695.5.1	NM_001695.5	18359	33610	0.353268	TxWk	Interior_Act3	32.77	Low GC	NA	MANE_mRNA
CGCACTTTTAGGTGGTCA	PCPA (promoterless)	CPA_noP	chr1	117487788	+	0	81	15	88	0	81	0	81	0	88	0	88	0	81	0	88	0	81	0	81	0	88	0	88	0	81	0	88	0	81	0	81	0	88	0	88	0	81	0	81	0	88	0	88	NM_006699.5	NA	NM_006699.5.8	NM_006699.5	120340	41084	0.74549	Quies	Interior_Act3	33.47	Low GC	NA	MANE_mRNA
CGCAGAAAGAACATCAAG	PCPA (promoterless)	CPA_noP	chr2	148289771	-	0	154	0	266	0	154	0	154	0	266	0	266	0	154	0	266	0	154	0	154	0	266	0	266	0	154	0	266	0	154	0	154	0	266	0	266	0	154	0	154	0	266	0	266	NA	NA	NA	NA	NA	NA	NA	Quies	Lamina	34.37	Low GC	NA	NA
CGCAGAACATTGTACTCC	PCPA (promoterless)	CPA_noP	chr2	210630609	-	0	314	0	682	0	314	0	314	0	682	0	682	0	314	0	682	0	314	0	314	0	682	0	682	0	314	0	682	0	314	0	314	0	682	0	682	0	314	0	314	0	682	0	682	NA	NA	NA	NA	NA	NA	NA	Quies	Lamina	31.67	Low GC	NA	NA
CGCAGAAGACCCGTACAG	PCPA (promoterless)	CPA_noP	chr17	39405216	+	137	193	137	184	290	193	437	193	279	184	416	184	284	193	489	184	890	193	0	193	1	184	2	184	0	193	0	184	131	193	572	193	98	184	271	184	45	193	186	193	152	184	66	184	NA	NA	NA	NA	3423	1017	0.770946	EnhA1	Speckle	43.86	Average GC	NA	lncRNA
CGCAGAAGACTGCCTATT	PCPA (promoterless)	CPA_noP	chr19	3932877	+	0	504	0	595	0	504	0	504	0	595	0	595	0	504	0	595	0	504	0	504	0	595	0	595	0	504	0	595	0	504	0	504	0	595	0	595	0	504	0	504	0	595	0	595	NA	NA	NA	NA	NA	NA	NA	ReprPCWk	Speckle	54.05	High GC	NA	NA
CGCAGAAGGGACATATGC	PCPA (promoterless)	CPA_noP	chr6	163924560	+	0	607	0	547	0	607	0	607	0	547	10	547	0	607	0	547	0	607	0	607	0	547	0	547	0	607	0	547	0	607	0	607	0	547	0	547	0	607	0	607	34	547	0	547	NA	NA	NA	NA	NA	NA	NA	ReprPCWk	Near_Lm1	46.95	Average GC	NA	NA
CGCAGAATACTAAGTCGA	PCPA (promoterless)	CPA_noP	chr5	157813002	-	285	154	92	642	179	154	251	154	129	642	285	642	161	154	202	642	522	154	0	154	3	642	0	642	0	154	0	642	108	154	263	154	176	642	119	642	140	154	138	154	143	642	334	642	NM_014666.4	NA	NM_014666.4.7	NM_014666.4	46143	27256	0.62866	Tx	Interior_Act3	34.27	Low GC	NA	MANE_mRNA
CGCAGACACAGGCAACAG	PCPA (promoterless)	CPA_noP	chr18	31921045	-	206	56	73	81	215	56	95	56	178	81	50	81	1	56	1	81	586	56	0	56	0	81	0	81	0	56	0	81	0	56	46	56	35	81	0	81	37	56	0	56	36	81	0	81	NM_014939.5	NA	NM_014939.5.27	NM_014939.5	22083	91849	0.193826	TxWk	Interior_Act3	44.76	Average GC	NA	MANE_mRNA
CGCAGACCGAGGCGGTCG	PCPA (promoterless)	CPA_noP	chr11	83489026	+	0	146	0	138	0	146	0	146	0	138	0	138	0	146	0	138	0	146	0	146	0	138	0	138	0	146	0	138	0	146	0	146	0	138	0	138	0	146	0	146	0	138	0	138	NA	NA	NA	NA	NA	NA	NA	Quies	Near_Lm2	33.07	Low GC	LINE	NA
CGCAGAGGCCGCAACCGC	PCPA (promoterless)	CPA_noP	chr8	129477688	-	1655	1064	1277	550	1697	1064	5131	1064	1056	550	2323	550	2684	1064	1177	550	1778	1064	2756	1064	876	550	3833	550	0	1064	0	550	4343	1064	5239	1064	1285	550	1666	550	2698	1064	4523	1064	1273	550	1481	550	NA	NA	NA	NA	206082	843489	0.196349	Tx	Interior_Act3	38.06	Average GC	NA	lncRNA
CGCAGAGTTGAGTAACTC	PCPA (promoterless)	CPA_noP	chr12	64465973	-	53	271	6	201	0	271	37	271	3	201	5	201	109	271	0	201	0	271	0	271	440	201	0	201	0	271	0	201	0	271	0	271	0	201	0	201	0	271	0	271	0	201	0	201	NA	NA	NA	NA	NA	NA	NA	TxWk	Interior_Act3	31.77	Low GC	NA	NA
CGCAGATACTACTTCGAT	PCPA (promoterless)	CPA_noP	chr3	9977370	+	37	305	64	301	98	305	94	305	108	301	91	301	51	305	0	301	1	305	69	305	0	301	0	301	1231	305	1	301	62	305	1	305	49	301	8	301	55	305	0	305	9	301	72	301	NA	NA	NA	NA	NA	NA	NA	EnhA1	Interior_Act2	38.66	Average GC	NA	NA
CGCAGATGGTCTAGCGAG	PCPA (promoterless)	CPA_noP	chr2	41512893	+	0	291	0	356	0	291	0	291	0	356	0	356	0	291	0	356	0	291	0	291	0	356	0	356	0	291	0	356	0	291	0	291	0	356	0	356	0	291	0	291	0	356	0	356	NA	NA	NA	NA	NA	NA	NA	Quies	Lamina	42.56	Average GC	LINE	NA
CGCAGATTACGCCTCGTA	PCPA (promoterless)	CPA_noP	chr5	181028336	+	38	36	NA	NA	28	36	12	36	NA	NA	NA	NA	0	36	NA	NA	0	36	0	36	NA	NA	NA	NA	0	36	NA	NA	0	36	0	36	NA	NA	NA	NA	0	36	0	36	NA	NA	NA	NA	NA	NA	NA	NA	NA	NA	NA	TssA	Interior_Act1	53.35	High GC	NA	NA
CGCAGATTCTGGCAGCAC	PCPA (promoterless)	CPA_noP	chr4	56968327	-	203	3	0	75	224	3	89	3	225	75	90	75	65	3	43	75	0	3	0	3	0	75	1	75	0	3	0	75	27	3	0	3	107	75	192	75	28	3	0	3	93	75	15	75	NM_032313.4	NA	NM_032313.4.3	NM_032313.4	9279	4978	0.650838	TxWk	Interior_Act3	37.96	Average GC	NA	MANE_mRNA
CGCAGCCACAGACCGGAC	PCPA (promoterless)	CPA_noP	chr21	36691350	-	0	59	0	128	0	59	0	59	0	128	0	128	0	59	0	128	0	59	0	59	0	128	0	128	0	59	0	128	0	59	0	59	0	128	0	128	0	59	0	59	0	128	0	128	NA	NA	NA	NA	NA	NA	NA	ReprPC	Interior_Act2	38.86	Average GC	NA	NA
CGCAGCTCCAGTGTGAGC	PCPA (promoterless)	CPA_noP	chr5	88144634	-	0	89	0	92	0	89	0	89	0	92	0	92	0	89	0	92	0	89	0	89	0	92	0	92	0	89	0	92	0	89	0	89	0	92	0	92	0	89	0	89	0	92	0	92	NA	NA	NA	NA	NA	NA	NA	ReprPC	Near_Lm2	44.06	Average GC	NA	NA
CGCAGCTTCTCACTCTCT	PCPA (promoterless)	CPA_noP	chr7	22673635	+	675	265	383	245	595	265	437	265	429	245	114	245	175	265	151	245	1	265	1	265	672	245	268	245	0	265	0	245	56	265	132	265	365	245	0	245	17	265	0	265	249	245	510	245	NA	NA	NA	NA	NA	NA	NA	TxWk	Interior_Act3	40.86	Average GC	LINE	NA
CGCAGGCCGTTGACTCAA	PCPA (promoterless)	CPA_noP	chr7	51314002	-	21	19	39	114	26	19	34	19	66	114	117	114	0	19	70	114	0	19	0	19	0	114	0	114	0	19	0	114	75	19	0	19	81	114	70	114	8	19	0	19	102	114	144	114	NM_015198.5	NA	NM_015198.5.12	NM_015198.5	2807	297791	0.00933805	ReprPCWk	Near_Lm1	37.86	Average GC	NA	MANE_mRNA
CGCAGGGAGCCGCGTGTT	PCPA (promoterless)	CPA_noP	chr5	65063942	+	0	27	0	124	0	27	0	27	0	124	0	124	0	27	0	124	0	27	0	27	0	124	0	124	0	27	0	124	0	27	0	27	0	124	0	124	0	27	0	27	0	124	0	124	NA	NA	NA	NA	NA	NA	NA	ReprPCWk	Near_Lm1	39.76	Average GC	NA	NA
CGCAGGGCCACTTGACCG	PCPA (promoterless)	CPA_noP	chr10	21889237	-	709	703	957	506	691	703	457	703	902	506	897	506	225	703	946	506	707	703	555	703	4091	506	372	506	0	703	0	506	611	703	457	703	796	506	788	506	222	703	790	703	844	506	21	506	NM_022365.4	NA	NM_022365.4.5	NM_022365.4	114493	132690	0.463191	TxWk	Interior_Act3	39.26	Average GC	LTR	MANE_mRNA
CGCAGGGCGCCCCAGGGT	PCPA (promoterless)	CPA_noP	chr22	26484200	+	404	17	799	96	1063	17	1204	17	1688	96	1750	96	421	17	1038	96	279	17	329	17	3	96	531	96	251	17	0	96	1369	17	573	17	1207	96	917	96	952	17	628	17	672	96	1180	96	NM_001013694.3	NA	NM_001013694.3.1	NM_001013694.3	324	10458	0.0300501	TssA	Interior_Act1	55.24	High GC	SINE	MANE_mRNA
CGCAGGGTCACACGCGTT	PCPA (promoterless)	CPA_noP	chr17	48240776	+	378	240	542	271	634	240	132	240	332	271	45	271	24	240	0	271	0	240	0	240	1767	271	0	271	0	240	0	271	0	240	0	240	60	271	0	271	0	240	0	240	0	271	0	271	NA	NA	NA	NA	NA	NA	NA	EnhA1	Interior_Act1	41.76	Average GC	NA	NA
CGCAGGGTGTACAAGGCA	PCPA (promoterless)	CPA_noP	chr10	7840075	+	345	58	119	80	489	58	342	58	317	80	227	80	215	58	239	80	860	58	0	58	1252	80	0	80	2	58	3764	80	30	58	110	58	14	80	212	80	40	58	138	58	21	80	0	80	NM_031923.4	NA	NM_031923.4.2	NM_031923.4	21571	176556	0.108875	Quies	Interior_Act3	39.56	Average GC	NA	MANE_mRNA
CGCAGGGTTTACTCTGTA	PCPA (promoterless)	CPA_noP	chr5	148439960	+	14	34	0	56	137	34	63	34	75	56	54	56	30	34	47	56	0	34	0	34	0	56	0	56	0	34	0	56	112	34	0	34	50	56	138	56	96	34	139	34	36	56	102	56	NM_205836.3	NA	NM_205836.3.19	NM_205836.3	56003	2876	0.951154	TxWk	Near_Lm2	35.86	Average GC	NA	MANE_mRNA
CGCAGGTAGGTGCCAAAT	PCPA (promoterless)	CPA_noP	chr1	182508220	-	0	87	0	48	0	87	0	87	0	48	0	48	0	87	0	48	0	87	0	87	0	48	0	48	0	87	0	48	0	87	0	87	0	48	0	48	0	87	0	87	0	48	0	48	NA	NA	NA	NA	NA	NA	NA	ReprPCWk	Interior_Repr2	43.36	Average GC	LINE	NA
CGCAGGTCAGTAAATTTG	PCPA (promoterless)	CPA_noP	chr8	98306280	+	0	206	0	105	0	206	13	206	0	105	0	105	0	206	19	105	0	206	0	206	0	105	0	105	0	206	0	105	0	206	0	206	0	105	0	105	19	206	0	206	14	105	0	105	NA	NA	NA	NA	NA	NA	NA	EnhA1	Interior_Act2	50.65	High GC	NA	NA
CGCAGGTGCAGTGGAGGT	PCPA (promoterless)	CPA_noP	chr4	89156338	+	0	275	0	292	18	275	0	275	0	292	0	292	0	275	0	292	0	275	0	275	0	292	0	292	0	275	0	292	0	275	0	275	0	292	0	292	0	275	0	275	0	292	0	292	NA	NA	NA	NA	NA	NA	NA	Quies	Near_Lm2	42.46	Average GC	NA	NA
CGCAGGTTGGGCAGTGGT	PCPA (promoterless)	CPA_noP	chr4	150572727	+	263	182	323	149	950	182	104	182	431	149	246	149	0	182	2	149	0	182	0	182	1	149	0	149	0	182	0	149	0	182	0	182	24	149	97	149	0	182	0	182	62	149	0	149	NA	NA	NA	NA	NA	NA	NA	EnhA1	Interior_Act3	38.16	Average GC	NA	NA
CGCAGTAAAATAAGGGCT	PCPA (promoterless)	CPA_noP	chr8	70146135	-	163	692	130	796	60	692	34	692	62	796	175	796	0	692	153	796	0	692	0	692	0	796	837	796	2	692	2294	796	18	692	117	692	43	796	99	796	45	692	141	692	131	796	156	796	NM_006540.4	NA	NM_006540.4.11	NM_006540.4	257673	36354	0.876358	TxWk	Near_Lm2	34.97	Average GC	NA	MANE_mRNA
CGCAGTACCATTCACGAG	PCPA (promoterless)	CPA_noP	chr9	122681725	+	1	541	0	367	0	541	0	541	0	367	0	367	0	541	0	367	0	541	0	541	0	367	0	367	0	541	0	367	0	541	0	541	0	367	0	367	0	541	0	541	0	367	0	367	NA	NA	NA	NA	NA	NA	NA	Quies	Interior_Repr1	36.46	Average GC	NA	NA
CGCAGTCATGGTTAATCG	PCPA (promoterless)	CPA_noP	chr15	55319189	+	731	360	634	638	535	360	380	360	601	638	379	638	319	360	220	638	0	360	0	360	2	638	889	638	0	360	0	638	398	360	0	360	291	638	345	638	99	360	0	360	316	638	15	638	NA	NA	NA	NA	NA	NA	NA	TssA	Interior_Act3	50.55	High GC	NA	NA
CGCAGTCGTGCTACAACT	PCPA (promoterless)	CPA_noP	chr1	215571343	-	1	184	0	214	17	184	0	184	15	214	0	214	0	184	0	214	0	184	0	184	0	214	0	214	0	184	0	214	0	184	0	184	0	214	0	214	0	184	0	184	0	214	0	214	NA	NA	NA	NA	NA	NA	NA	EnhWk	Near_Lm2	37.66	Average GC	NA	NA
CGCAGTGAAGCAAACAGC	PCPA (promoterless)	CPA_noP	chr22	26827197	+	0	359	0	565	0	359	0	359	0	565	0	565	22	359	0	565	0	359	0	359	0	565	0	565	0	359	0	565	0	359	0	359	49	565	0	565	0	359	0	359	8	565	0	565	NA	NA	NA	NA	NA	NA	NA	ReprPCWk	Interior_Repr1	45.35	Average GC	SINE	NA
CGCAGTGATGGACTCTCG	PCPA (promoterless)	CPA_noP	chrX	86026990	+	20	970	0	1230	0	970	19	970	0	1230	0	1230	0	970	0	1230	0	970	0	970	0	1230	0	1230	0	970	0	1230	0	970	0	970	0	1230	0	1230	18	970	0	970	0	1230	0	1230	NA	NA	NA	NA	NA	NA	NA	Quies	Near_Lm2	29.57	Low GC	NA	NA
CGCAGTGCAGTCCTACTA	PCPA (promoterless)	CPA_noP	chr6	165806040	-	0	370	0	393	0	370	0	370	0	393	0	393	0	370	0	393	0	370	0	370	0	393	0	393	0	370	0	393	0	370	0	370	0	393	174	393	17	370	0	370	0	393	0	393	NA	NA	NA	NA	NA	NA	NA	ReprPCWk	Near_Lm2	50.95	High GC	NA	NA
CGCAGTTAGCCTGGGCCT	PCPA (promoterless)	CPA_noP	chr2	75403676	+	0	248	0	597	0	248	0	248	0	597	0	597	0	248	0	597	0	248	0	248	0	597	0	597	0	248	0	597	0	248	0	248	0	597	0	597	0	248	0	248	0	597	0	597	NA	NA	NA	NA	NA	NA	NA	Quies	Near_Lm1	39.56	Average GC	NA	NA
CGCAGTTCCTCCGCTTCC	PCPA (promoterless)	CPA_noP	chr6	6704798	-	0	284	0	448	47	284	56	284	14	448	18	448	67	284	106	448	0	284	0	284	0	448	1	448	0	284	0	448	188	284	0	284	59	448	0	448	23	284	0	284	19	448	0	448	NA	NA	NA	NA	96388	12057	0.888819	EnhWk	Interior_Act3	43.26	Average GC	NA	lncRNA
CGCAGTTCGCCGCCTAGC	PCPA (promoterless)	CPA_noP	chr2	180982508	+	123	165	28	68	52	165	0	165	104	68	0	68	0	165	0	68	0	165	0	165	0	68	0	68	0	165	0	68	0	165	0	165	12	68	0	68	0	165	0	165	0	68	0	68	NM_006357.4	NA	NM_006357.4.2	NM_006357.4	1904	80917	0.0229893	EnhA2	Near_Lm2	37.96	Average GC	NA	MANE_mRNA
CGCAGTTTGCCGCTCGGA	PCPA (promoterless)	CPA_noP	chr1	184036020	-	1178	108	640	177	1555	108	2915	108	1210	177	1958	177	1402	108	969	177	664	108	842	108	516	177	1875	177	0	108	0	177	1424	108	1422	108	825	177	1772	177	837	108	2361	108	807	177	635	177	NM_015101.4	NA	NM_015101.4.11	NM_015101.4	1708	100187	0.0167624	TssA	Interior_Act3	49.95	High GC	NA	MANE_mRNA
CGCAGTTTGCGAGAACCC	PCPA (promoterless)	CPA_noP	chr6	20839177	-	0	422	88	334	1	422	0	422	0	334	0	334	112	422	1	334	0	422	0	422	0	334	0	334	0	422	0	334	0	422	0	422	0	334	0	334	0	422	0	422	0	334	0	334	NA	NA	NA	NA	NA	NA	NA	Quies	Interior_Act3	40.26	Average GC	NA	NA
CGCATAACGCGATATAAG	PCPA (promoterless)	CPA_noP	chr4	169611243	+	89	363	124	534	69	363	20	363	100	534	26	534	3	363	1	534	680	363	2	363	0	534	1	534	0	363	0	534	0	363	0	363	0	534	0	534	0	363	0	363	0	534	0	534	NA	NA	NA	NA	NA	NA	NA	TssA	Near_Lm2	34.37	Low GC	NA	NA
CGCATAACGTAAAATGCC	PCPA (promoterless)	CPA_noP	chr7	37975341	+	63	213	102	505	20	213	62	213	12	505	68	505	42	213	42	505	0	213	0	213	0	505	1	505	0	213	0	505	141	213	0	213	37	505	33	505	52	213	0	213	19	505	98	505	NA	NA	NA	NA	NA	NA	NA	EnhWk	Near_Lm1	40.66	Average GC	NA	NA
CGCATAAGCCTTGGCTTC	PCPA (promoterless)	CPA_noP	chr3	42779692	-	291	256	97	51	267	256	381	256	373	51	293	51	414	256	160	51	4	256	364	256	0	51	232	51	0	256	0	51	80	256	116	256	257	51	364	51	145	256	18	256	281	51	0	51	NA	NA	NA	NA	NA	NA	NA	TxWk	Interior_Act2	44.56	Average GC	LINE	NA
CGCATAATCAGAATGTTC	PCPA (promoterless)	CPA_noP	chr5	138490270	-	0	118	0	41	0	118	0	118	0	41	3	41	29	118	0	41	0	118	0	118	0	41	0	41	0	118	0	41	0	118	0	118	0	41	0	41	7	118	0	118	30	41	0	41	NA	NA	NA	NA	NA	NA	NA	EnhWk	Interior_Act1	50.85	High GC	NA	NA
CGCATAATCCTCTCCAGA	PCPA (promoterless)	CPA_noP	chr7	133866207	-	0	87	0	68	0	87	0	87	0	68	0	68	0	87	0	68	0	87	0	87	0	68	0	68	0	87	0	68	0	87	0	87	0	68	0	68	0	87	0	87	0	68	0	68	NA	NA	NA	NA	NA	NA	NA	TxWk	Near_Lm1	40.36	Average GC	SINE	NA
CGCATAATGCCCTCTAAG	PCPA (promoterless)	CPA_noP	chr3	61422556	-	0	50	NA	NA	0	50	0	50	NA	NA	NA	NA	0	50	NA	NA	0	50	0	50	NA	NA	NA	NA	0	50	NA	NA	0	50	0	50	NA	NA	NA	NA	0	50	0	50	NA	NA	NA	NA	NA	NA	NA	NA	NA	NA	NA	Quies	Near_Lm1	30.37	Low GC	LINE	NA
CGCATACCGCCAGCACGC	PCPA (promoterless)	CPA_noP	chr22	19299516	-	1	375	0	293	0	375	0	375	0	293	0	293	0	375	0	293	0	375	0	375	0	293	0	293	0	375	0	293	0	375	0	375	0	293	0	293	0	375	0	375	0	293	0	293	NA	NA	NA	NA	NA	NA	NA	ReprPCWk	Interior_Act1	38.36	Average GC	NA	NA
CGCATAGCAGGACCCAGC	PCPA (promoterless)	CPA_noP	chr10	84500246	+	110	428	56	361	175	428	15	428	54	361	39	361	26	428	0	361	0	428	0	428	0	361	0	361	0	428	0	361	0	428	0	428	0	361	0	361	0	428	0	428	0	361	0	361	NM_001284240.2	NA	NM_001284240.2.9	NM_001284240.2	171658	18271	0.903801	Quies	Near_Lm1	37.06	Average GC	NA	MANE_mRNA
CGCATATATGGCCAACAC	PCPA (promoterless)	CPA_noP	chr1	225185528	+	0	20	0	236	0	20	0	20	0	236	0	236	0	20	0	236	0	20	0	20	0	236	0	236	0	20	0	236	0	20	0	20	0	236	0	236	0	20	0	20	0	236	0	236	NM_001367479.1	NA	NM_001367479.1.37	NM_001367479.1	255854	213758	0.54482	Quies	Near_Lm2	24.98	Low GC	NA	MANE_mRNA
CGCATATCCACCAACACC	PCPA (promoterless)	CPA_noP	chr2	58756238	-	556	562	608	710	1251	562	1844	562	964	710	1180	710	634	562	496	710	1371	562	4	562	3	710	936	710	0	562	0	710	1092	562	711	562	1270	710	2270	710	532	562	618	562	1659	710	2494	710	NA	NA	NA	NA	NA	NA	NA	Quies	Near_Lm2	36.66	Average GC	NA	NA
CGCATCAATGCACATATG	PCPA (promoterless)	CPA_noP	chr10	61763554	+	520	274	559	309	772	274	1205	274	718	309	1371	309	1139	274	769	309	3	274	501	274	2	309	372	309	240	274	521	309	380	274	697	274	1221	309	968	309	297	274	524	274	860	309	837	309	NM_001366906.2	NA	NM_001366906.2.7	NM_001366906.2	100626	3212	0.969067	EnhA2	Interior_Act3	33.07	Low GC	NA	MANE_mRNA
CGCATCCCCTGTGCCCTA	PCPA (promoterless)	CPA_noP	chr12	31075885	-	12	336	46	286	0	336	0	336	4	286	43	286	0	336	0	286	0	336	0	336	0	286	0	286	0	336	0	286	0	336	0	336	0	286	0	286	43	336	0	336	5	286	0	286	NA	NA	NA	NA	NA	NA	NA	TxWk	Interior_Repr1	48.75	High GC	NA	NA
CGCATCCCGATTCGATAG	PCPA (promoterless)	CPA_noP	chr4	132075477	+	0	44	34	53	0	44	19	44	63	53	0	53	0	44	0	53	0	44	0	44	0	53	0	53	0	44	0	53	0	44	0	44	0	53	0	53	0	44	0	44	0	53	0	53	NA	NA	NA	NA	NA	NA	NA	Quies	Lamina	38.36	Average GC	NA	NA
CGCATCCTATCTAGGTGA	PCPA (promoterless)	CPA_noP	chr22	40836848	-	90	212	194	144	200	212	75	212	205	144	1	144	3	212	0	144	9	212	153	212	0	144	0	144	0	212	0	144	0	212	0	212	26	144	0	144	0	212	0	212	0	144	0	144	NM_003932.5	NA	NM_003932.5.7	NM_003932.5	19791	12314	0.616446	Tx	Speckle	36.86	Average GC	SINE	MANE_mRNA
CGCATCGACTCTGTCCAT	PCPA (promoterless)	CPA_noP	chr1	55259506	-	1	742	0	553	0	742	6	742	0	553	10	553	0	742	0	553	0	742	0	742	0	553	0	553	0	742	0	553	0	742	0	742	0	553	0	553	0	742	0	742	0	553	0	553	NA	NA	NA	NA	NA	NA	NA	EnhWk	Interior_Act3	42.76	Average GC	NA	NA
CGCATCTCGAGGATGACC	PCPA (promoterless)	CPA_noP	chr1	183403316	+	0	57	0	16	0	57	0	57	0	16	0	16	0	57	0	16	0	57	0	57	0	16	0	16	0	57	0	16	0	57	0	57	0	16	0	16	0	57	0	57	0	16	0	16	NA	NA	NA	NA	NA	NA	NA	Quies	Interior_Repr2	43.26	Average GC	NA	NA
CGCATCTGCACTATGAGT	PCPA (promoterless)	CPA_noP	chr17	53689842	-	62	139	36	48	47	139	3	139	79	48	26	48	1	139	0	48	0	139	0	139	366	48	0	48	0	139	0	48	0	139	0	139	0	48	0	48	0	139	0	139	0	48	0	48	NA	NA	NA	NA	675792	413082	0.620634	Quies	Near_Lm1	32.47	Low GC	NA	lncRNA
CGCATCTGGTTACTAGAT	PCPA (promoterless)	CPA_noP	chr5	136891141	-	0	146	0	44	0	146	0	146	0	44	0	44	0	146	0	44	0	146	0	146	0	44	0	44	0	146	0	44	0	146	0	146	0	44	0	44	0	146	0	146	0	44	0	44	NA	NA	NA	NA	NA	NA	NA	Quies	Near_Lm1	44.26	Average GC	LINE	NA
CGCATGCGTCTCTTATCT	PCPA (promoterless)	CPA_noP	chr12	30734692	-	147	183	456	380	268	183	298	183	250	380	368	380	124	183	164	380	2	183	0	183	0	380	582	380	0	183	0	380	149	183	0	183	127	380	98	380	74	183	108	183	260	380	248	380	NM_001385503.1	NA	NM_001385503.1.14	NM_001385503.1	20259	25140	0.446243	TxWk	Near_Lm1	36.36	Average GC	NA	MANE_mRNA
CGCATGGAGGCATGTTAA	PCPA (promoterless)	CPA_noP	chr3	157319873	-	31	283	53	221	21	283	57	283	8	221	52	221	31	283	0	221	0	283	0	283	0	221	0	221	0	283	0	221	61	283	0	283	8	221	181	221	36	283	0	283	44	221	0	221	NM_001167912.2	NA	NM_001167912.2.5	NM_001167912.2	183543	60132	0.753229	Quies	Near_Lm2	33.37	Low GC	NA	MANE_mRNA
CGCATGGCTAGCGTGAGT	PCPA (promoterless)	CPA_noP	chr17	56627178	+	0	209	0	255	0	209	0	209	0	255	0	255	0	209	0	255	0	209	0	209	0	255	0	255	0	209	0	255	0	209	0	209	0	255	0	255	0	209	0	209	0	255	0	255	NA	NA	NA	NA	NA	NA	NA	ReprPCWk	Interior_Repr2	42.86	Average GC	SINE	NA
CGCATGGGCGTTACCCCG	PCPA (promoterless)	CPA_noP	chr3	163540055	+	0	424	0	510	0	424	0	424	0	510	0	510	0	424	0	510	0	424	0	424	0	510	0	510	0	424	0	510	0	424	0	424	0	510	0	510	0	424	0	424	0	510	0	510	NA	NA	NA	NA	NA	NA	NA	Quies	Lamina	26.87	Low GC	NA	NA
CGCATGGGGGACCCGGCC	PCPA (promoterless)	CPA_noP	chr1	167398804	+	91	34	92	64	121	34	15	34	77	64	31	64	0	34	73	64	0	34	0	34	0	64	0	64	0	34	0	64	0	34	0	34	6	64	0	64	0	34	112	34	0	64	0	64	NM_002697.4	NA	NM_002697.4.11	NM_002697.4	177919	28536	0.861781	TxWk	Interior_Act3	38.06	Average GC	SINE	MANE_mRNA
CGCATGTCTTGGAGTTCG	PCPA (promoterless)	CPA_noP	chr11	78560564	-	133	121	69	217	13	121	15	121	66	217	24	217	0	121	0	217	0	121	0	121	0	217	0	217	0	121	0	217	0	121	0	121	29	217	0	217	0	121	0	121	0	217	0	217	NM_024678.6	NA	NM_024678.6.10	NM_024678.6	14300	124597	0.102954	TxWk	Interior_Act3	37.96	Average GC	NA	MANE_mRNA
CGCATTAGATATCTGACC	PCPA (promoterless)	CPA_noP	chr1	27657570	+	0	100	0	36	0	100	0	100	0	36	0	36	0	100	0	36	0	100	0	100	0	36	0	36	0	100	0	36	0	100	0	100	0	36	0	36	0	100	0	100	0	36	0	36	NA	NA	NA	NA	NA	NA	NA	TxWk	Interior_Act1	49.45	High GC	NA	NA
CGCATTCTCTGGTGTTTA	PCPA (promoterless)	CPA_noP	chr4	144591534	-	0	574	1	546	0	574	0	574	0	546	0	546	0	574	0	546	0	574	0	574	0	546	0	546	0	574	0	546	0	574	0	574	0	546	0	546	0	574	0	574	0	546	0	546	NA	NA	NA	NA	279419	480495	0.367698	Quies	Lamina	46.25	Average GC	NA	lncRNA
CGCATTCTTACTAACTCC	PCPA (promoterless)	CPA_noP	chr15	82392295	+	883	184	860	280	896	184	1008	184	655	280	1113	280	1183	184	1260	280	940	184	1486	184	2116	280	7514	280	0	184	0	280	203	184	463	184	452	280	471	280	276	184	267	184	640	280	279	280	NA	NA	NA	NA	37153	27096	0.578266	Quies	Interior_Repr1	36.96	Average GC	NA	lncRNA
CGCATTGAGGTCGGCGGT	PCPA (promoterless)	CPA_noP	chr7	44845651	+	181	201	32	303	0	201	17	201	0	303	0	303	22	201	51	303	0	201	0	201	0	303	0	303	0	201	0	303	0	201	0	201	0	303	0	303	0	201	0	201	0	303	0	303	NA	NA	NA	NA	NA	NA	NA	TssA	Interior_Act1	32.97	Low GC	NA	NA
CGCATTGCAGCGGAACGG	PCPA (promoterless)	CPA_noP	chr12	105114799	+	1160	501	1488	683	1190	501	1839	501	964	683	1457	683	1653	501	1034	683	2446	501	954	501	1270	683	3300	683	1582	501	1	683	965	501	357	501	306	683	1	683	479	501	320	501	310	683	255	683	NM_015275.3	NA	NM_015275.3.4	NM_015275.3	7069	54331	0.11513	TxWk	Interior_Act3	30.37	Low GC	NA	MANE_mRNA
CGCATTGGCTTACGGTCA	PCPA (promoterless)	CPA_noP	chr2	39015288	+	69	288	35	363	0	288	0	288	0	363	4	363	0	288	0	363	0	288	0	288	0	363	0	363	0	288	0	363	0	288	0	288	0	363	0	363	0	288	0	288	0	363	0	363	NA	NA	NA	NA	NA	NA	NA	TxWk	Interior_Act3	36.86	Average GC	NA	NA
CGCATTGGGAGCTCCTAT	PCPA (promoterless)	CPA_noP	chr11	47534913	-	1514	51	1019	195	1248	51	1705	51	800	195	1701	195	566	51	983	195	1392	51	1277	51	1864	195	3040	195	8429	51	2980	195	833	51	760	51	546	195	932	195	806	51	1511	51	542	195	1153	195	NM_001376376.1	NA	NM_001376376.1.14	NM_001376376.1	18219	68977	0.208943	TxWk	Interior_Act2	40.26	Average GC	NA	MANE_mRNA
CGCATTTATCGGCTTTCG	PCPA (promoterless)	CPA_noP	chr7	107035856	-	304	68	729	303	319	68	38	68	561	303	167	303	1	68	59	303	219	68	0	68	1120	303	1	303	0	68	0	303	79	68	0	68	101	303	38	303	0	68	97	68	27	303	16	303	NA	NA	NA	NA	NA	NA	NA	EnhA1	Interior_Act3	43.16	Average GC	LTR	NA
CGCATTTTGGAAACTCTG	PCPA (promoterless)	CPA_noP	chr4	72555843	+	399	559	273	394	326	559	323	559	321	394	119	394	170	559	0	394	334	559	1	559	741	394	1	394	0	559	0	394	0	559	0	559	113	394	53	394	0	559	0	559	77	394	187	394	NA	NA	NA	NA	NA	NA	NA	EnhA1	Near_Lm1	43.96	Average GC	LTR	NA
CGCCAAATCGCACGCGGA	PCPA (promoterless)	CPA_noP	chr3	193962654	+	228	278	100	168	266	278	186	278	235	168	259	168	58	278	80	168	2	278	0	278	0	168	0	168	0	278	0	168	111	278	488	278	310	168	339	168	52	278	1	278	189	168	189	168	NA	NA	NA	NA	NA	NA	NA	TxWk	Interior_Act3	37.36	Average GC	NA	NA
CGCCAACGTCGGTTCAAA	PCPA (promoterless)	CPA_noP	chr8	105781718	-	52	93	24	343	38	93	146	93	67	343	52	343	116	93	163	343	0	93	0	93	0	343	1	343	0	93	0	343	14	93	0	93	78	343	0	343	34	93	7	93	137	343	0	343	NA	NA	NA	NA	278806	235629	0.541965	Quies	Interior_Act3	41.56	Average GC	NA	lncRNA
CGCCAAGCCAGTTACGCC	PCPA (promoterless)	CPA_noP	chr8	125334195	-	0	288	13	159	0	288	27	288	35	159	11	159	15	288	44	159	0	288	0	288	0	159	0	159	0	288	0	159	0	288	0	288	0	159	0	159	0	288	0	288	0	159	98	159	NA	NA	NA	NA	NA	NA	NA	TssFlnkU	Interior_Act3	50.25	High GC	NA	NA
CGCCAAGGTCCTATGAAC	PCPA (promoterless)	CPA_noP	chr14	61528839	-	0	330	0	83	0	330	0	330	0	83	0	83	0	330	0	83	0	330	0	330	0	83	0	83	0	330	0	83	0	330	0	330	0	83	0	83	0	330	0	330	0	83	0	83	NA	NA	NA	NA	NA	NA	NA	Quies	Interior_Act3	50.55	High GC	NA	NA
CGCCACAAACCCCTGCCT	PCPA (promoterless)	CPA_noP	chr2	167886909	-	89	370	188	249	145	370	112	370	120	249	45	249	77	370	0	249	0	370	0	370	1	249	0	249	0	370	0	249	0	370	0	370	55	249	0	249	15	370	0	370	0	249	144	249	NA	NA	NA	NA	54271	72152	0.429281	TxWk	Near_Lm2	35.56	Average GC	LINE	lncRNA
CGCCACACGGAGAACGTA	PCPA (promoterless)	CPA_noP	chr6	148881239	+	0	48	0	65	0	48	0	48	0	65	0	65	0	48	0	65	0	48	0	48	0	65	0	65	0	48	0	65	0	48	0	48	0	65	0	65	0	48	0	48	0	65	0	65	NM_005715.3	NA	NM_005715.3.1	NM_005715.3	134210	195751	0.406745	ReprPCWk	Interior_Repr2	49.15	High GC	NA	MANE_mRNA
CGCCACAGGTTTTCCCGC	PCPA (promoterless)	CPA_noP	chr2	35210058	-	5	160	17971	2	0	160	0	160	0	2	0	2	0	160	0	2	0	160	0	160	0	2	0	2	0	160	0	2	0	160	0	160	0	2	0	2	0	160	0	160	0	2	0	2	NA	NA	NA	NA	NA	NA	NA	Quies	Lamina	27.87	Low GC	LINE	NA
CGCCACATCGCTGTCCTC	PCPA (promoterless)	CPA_noP	chr1	224105269	-	0	55	0	130	0	55	2	55	31	130	18	130	0	55	0	130	0	55	0	55	0	130	0	130	0	55	0	130	0	55	0	55	0	130	0	130	0	55	0	55	0	130	0	130	NA	NA	NA	NA	NA	NA	NA	ReprPCWk	Interior_Act3	39.96	Average GC	LINE	NA
CGCCACCACTAATCCTCC	PCPA (promoterless)	CPA_noP	chr2	63309602	-	0	614	29	386	36	614	28	614	14	386	5	386	0	614	0	386	0	614	0	614	0	386	0	386	0	614	0	386	0	614	0	614	29	386	0	386	0	614	46	614	62	386	0	386	NM_015910.7	NA	NM_015910.7.5	NM_015910.7	278875	190044	0.594719	Quies	Near_Lm1	33.17	Low GC	NA	MANE_mRNA
CGCCACCCAAAAATTCAC	PCPA (promoterless)	CPA_noP	chr2	100926790	-	0	350	0	376	0	350	0	350	0	376	0	376	0	350	0	376	0	350	0	350	0	376	0	376	0	350	0	376	0	350	0	350	0	376	0	376	0	350	0	350	0	376	0	376	NA	NA	NA	NA	NA	NA	NA	ReprPCWk	Interior_Act2	38.36	Average GC	LINE	NA
CGCCACCGGCCCCGGCCA	PCPA (promoterless)	CPA_noP	chr7	84910863	-	145	550	241	124	227	550	83	550	242	124	107	124	0	550	175	124	0	550	0	550	0	124	0	124	0	550	238	124	96	550	0	550	99	124	8	124	25	550	0	550	42	124	0	124	NA	NA	NA	NA	NA	NA	NA	EnhWk	Near_Lm2	40.56	Average GC	NA	NA
CGCCACGCGAAGATAGAG	PCPA (promoterless)	CPA_noP	chr15	65929168	-	0	15	0	17	0	15	0	15	0	17	0	17	0	15	0	17	0	15	0	15	0	17	0	17	0	15	0	17	0	15	0	15	0	17	0	17	0	15	0	15	0	17	0	17	NM_001385028.1	NA	NM_001385028.1.14	NM_001385028.1	324582	33870	0.90551	ReprPCWk	Interior_Act1	42.36	Average GC	SINE	MANE_mRNA
CGCCACGGCCTACAAGTG	PCPA (promoterless)	CPA_noP	chr20	50469259	-	106	149	79	212	44	149	71	149	62	212	30	212	59	149	0	212	0	149	0	149	0	212	0	212	0	149	0	212	0	149	0	149	12	212	55	212	0	149	0	149	35	212	0	212	NA	NA	NA	NA	NA	NA	NA	TxWk	Interior_Act1	44.06	Average GC	NA	NA
CGCCACTCTACAGGGCCA	PCPA (promoterless)	CPA_noP	chr6	6695108	-	361	99	333	39	483	99	440	99	607	39	509	39	260	99	335	39	248	99	1	99	0	39	0	39	0	99	1612	39	397	99	455	99	738	39	1435	39	179	99	477	99	1075	39	465	39	NA	NA	NA	NA	106078	2367	0.978173	EnhA1	Interior_Act3	54.25	High GC	LTR	lncRNA
CGCCACTTTCTTGGACAC	PCPA (promoterless)	CPA_noP	chr16	82725012	+	1	36	0	14	0	36	0	36	0	14	0	14	0	36	0	14	0	36	0	36	0	14	0	14	0	36	0	14	0	36	0	36	0	14	0	14	0	36	0	36	0	14	0	14	NM_001257.5	NA	NM_001257.5.1	NM_001257.5	98044	1075628	0.0835361	Quies	Near_Lm2	43.46	Average GC	SINE	MANE_mRNA
CGCCAGACACTCCACGAG	PCPA (promoterless)	CPA_noP	chr16	66551940	+	85	44	19	69	151	44	5	44	237	69	109	69	28	44	0	69	0	44	0	44	0	69	0	69	0	44	0	69	0	44	0	44	22	69	0	69	0	44	0	44	0	69	0	69	NA	NA	NA	NA	NA	NA	NA	TssFlnkU	Interior_Act2	49.95	High GC	NA	NA
CGCCAGACGAAGATTCCT	PCPA (promoterless)	CPA_noP	chr12	76539981	+	0	128	39	182	0	128	15	128	0	182	0	182	0	128	0	182	0	128	0	128	0	182	0	182	0	128	0	182	0	128	0	128	0	182	0	182	0	128	0	128	0	182	0	182	NA	NA	NA	NA	NA	NA	NA	EnhWk	Interior_Act3	36.26	Average GC	NA	NA
CGCCAGCACGTTACGCGG	PCPA (promoterless)	CPA_noP	chr5	150469831	-	1	479	0	579	0	479	0	479	0	579	0	579	0	479	0	579	0	479	0	479	0	579	0	579	0	479	0	579	0	479	7	479	74	579	0	579	0	479	106	479	0	579	0	579	NA	NA	NA	NA	NA	NA	NA	Quies	Interior_Act2	41.36	Average GC	NA	NA
CGCCAGCCTATTCGGTAC	PCPA (promoterless)	CPA_noP	chr4	142332536	-	0	87	0	105	0	87	0	87	0	105	0	105	0	87	0	105	0	87	0	87	0	105	0	105	0	87	0	105	0	87	0	87	0	105	0	105	0	87	0	87	0	105	0	105	NM_001101669.3	NA	NM_001101669.3.19	NM_001101669.3	513765	309377	0.624151	Quies	Lamina	37.56	Average GC	NA	MANE_mRNA
CGCCAGCTAAAGCATGGG	PCPA (promoterless)	CPA_noP	chr2	85499822	+	81	92	0	111	13	92	17	92	21	111	8	111	0	92	0	111	0	92	0	92	0	111	0	111	0	92	0	111	0	92	0	92	0	111	0	111	0	92	0	92	0	111	0	111	NA	NA	NA	NA	NA	NA	NA	EnhA2	Interior_Act2	46.85	Average GC	SINE	NA
CGCCAGGACTCGGGAGAT	PCPA (promoterless)	CPA_noP	chr3	143205006	-	0	452	67	612	45	452	73	452	108	612	115	612	183	452	115	612	369	452	0	452	0	612	2	612	0	452	0	612	14	452	0	452	170	612	1	612	0	452	238	452	60	612	0	612	NA	NA	NA	NA	NA	NA	NA	TxWk	Interior_Act3	38.76	Average GC	NA	NA
CGCCAGGGTGCCTCAACG	PCPA (promoterless)	CPA_noP	chr3	121412620	-	13	47	0	194	1	47	86	47	49	194	16	194	23	47	0	194	1	47	85	47	0	194	1	194	0	47	0	194	37	47	0	47	0	194	0	194	81	47	0	47	0	194	0	194	NA	NA	NA	NA	18578	17848	0.51002	Quies	Near_Lm1	39.26	Average GC	NA	lncRNA
CGCCAGGTAGTGCACTAG	PCPA (promoterless)	CPA_noP	chr3	164848160	+	0	109	0	137	0	109	0	109	0	137	0	137	0	109	0	137	0	109	0	109	0	137	0	137	0	109	0	137	0	109	0	109	0	137	0	137	0	109	0	109	0	137	0	137	NA	NA	NA	NA	NA	NA	NA	Quies	Lamina	32.77	Low GC	NA	NA
CGCCAGGTTCATAACCAC	PCPA (promoterless)	CPA_noP	chr5	135136861	-	0	131	0	41	0	131	0	131	53	41	0	41	12	131	1	41	0	131	0	131	0	41	0	41	0	131	0	41	0	131	0	131	0	41	0	41	0	131	0	131	0	41	0	41	NA	NA	NA	NA	NA	NA	NA	EnhWk	Interior_Act2	49.55	High GC	NA	NA
CGCCAGTAAACGTAGCCA	PCPA (promoterless)	CPA_noP	chr17	34340391	+	67	65	220	101	192	65	163	65	109	101	259	101	179	65	127	101	147	65	119	65	2	101	269	101	961	65	0	101	275	65	28	65	4	101	178	101	31	65	90	65	69	101	0	101	NA	NA	NA	NA	NA	NA	NA	Quies	Interior_Repr1	34.07	Low GC	NA	NA
CGCCAGTCACTAAAGCTC	PCPA (promoterless)	CPA_noP	chr11	60194185	+	118	105	NA	NA	152	105	93	105	NA	NA	NA	NA	0	105	NA	NA	0	105	0	105	NA	NA	NA	NA	0	105	NA	NA	65	105	0	105	NA	NA	NA	NA	15	105	0	105	NA	NA	NA	NA	NA	NA	NA	NA	NA	NA	NA	EnhA2	Interior_Repr1	41.46	Average GC	NA	NA
CGCCAGTCTATGCGCGAG	PCPA (promoterless)	CPA_noP	chr18	24213115	-	0	3	0	95	0	3	0	3	0	95	0	95	0	3	0	95	0	3	0	3	0	95	0	95	0	3	0	95	0	3	0	3	0	95	0	95	0	3	0	3	0	95	0	95	NM_080597.4	NA	NM_080597.4.11	NM_080597.4	184709	51064	0.783419	Quies	Lamina_Like	38.36	Average GC	NA	MANE_mRNA
CGCCAGTGAAGAGTAGGG	PCPA (promoterless)	CPA_noP	chr2	15728915	-	1	167	0	263	0	167	0	167	0	263	0	263	0	167	0	263	0	167	0	167	0	263	0	263	0	167	0	263	0	167	0	167	0	263	0	263	0	167	0	167	0	263	0	263	NA	NA	NA	NA	NA	NA	NA	ReprPCWk	Near_Lm1	48.65	High GC	NA	NA
CGCCATCACCGATGACCG	PCPA (promoterless)	CPA_noP	chr4	37357823	+	23	370	0	530	13	370	13	370	0	530	10	530	0	370	0	530	0	370	0	370	0	530	0	530	0	370	0	530	130	370	0	370	0	530	0	530	18	370	0	370	14	530	0	530	NM_001144990.2	NA	NM_001144990.2.3	NM_001144990.2	113081	91640	0.552366	Quies	Near_Lm2	40.96	Average GC	NA	MANE_mRNA
CGCCATCGAGCACTAGAG	PCPA (promoterless)	CPA_noP	chr6	39209716	-	55	40	74	43	21	40	61	40	37	43	0	43	114	40	0	43	0	40	1	40	0	43	0	43	0	40	0	43	0	40	0	40	0	43	0	43	0	40	0	40	17	43	0	43	NM_003740.4	NA	NM_003740.4.4	NM_003740.4	19759	20746	0.487816	EnhG1	Interior_Act2	53.35	High GC	NA	MANE_mRNA
CGCCATCTTTTGTGTTCG	PCPA (promoterless)	CPA_noP	chr8	28714972	-	0	249	0	254	53	249	10	249	0	254	0	254	64	249	94	254	0	249	0	249	0	254	0	254	0	249	0	254	0	249	0	249	0	254	0	254	0	249	0	249	0	254	0	254	NA	NA	NA	NA	NA	NA	NA	TxWk	Interior_Act2	39.96	Average GC	NA	NA
CGCCATGATGATGGTACA	PCPA (promoterless)	CPA_noP	chr16	88689071	+	1	35	NA	NA	12	35	0	35	NA	NA	NA	NA	0	35	NA	NA	0	35	0	35	NA	NA	NA	NA	0	35	NA	NA	0	35	0	35	NA	NA	NA	NA	0	35	0	35	NA	NA	NA	NA	NA	NA	NA	NA	NA	NA	NA	EnhWk	Speckle	55.54	High GC	NA	NA
CGCCATGGAACCGTGGGA	PCPA (promoterless)	CPA_noP	chr13	41311638	+	559	540	503	537	589	540	614	540	496	537	307	537	379	540	230	537	503	540	773	540	901	537	2359	537	2249	540	1	537	172	540	145	540	56	537	265	537	63	540	222	540	62	537	102	537	NM_024561.5	NA	NM_024561.5.1	NM_024561.5	372	65392	0.00565659	TssA	Interior_Act3	66.63	High GC	NA	MANE_mRNA
CGCCATGGTAACAAGACC	PCPA (promoterless)	CPA_noP	chr6	148398849	+	27	258	0	576	52	258	222	258	88	576	264	576	131	258	192	576	1	258	0	258	991	576	5	576	0	258	0	576	65	258	78	258	34	576	453	576	14	258	0	258	67	576	61	576	NM_015278.5	NA	NM_015278.5.2	NM_015278.5	56012	153195	0.267735	ReprPCWk	Near_Lm1	42.56	Average GC	NA	MANE_mRNA
CGCCATTCCAGGGGCGAT	PCPA (promoterless)	CPA_noP	chr2	168937539	-	261	94	300	324	253	94	1744	94	72	324	1426	324	1011	94	1010	324	0	94	1	94	2	324	2	324	1	94	1671	324	225	94	91	94	410	324	163	324	136	94	190	94	193	324	594	324	NM_003742.4	NA	NM_003742.4.7	NM_003742.4	93785	16759	0.848395	EnhWk	Interior_Act3	37.46	Average GC	NA	MANE_mRNA
CGCCATTTTCCTCCGTGT	PCPA (promoterless)	CPA_noP	chr10	29487905	-	0	37	1	196	0	37	0	37	0	196	0	196	0	37	0	196	0	37	0	37	0	196	0	196	0	37	0	196	0	37	0	37	0	196	0	196	0	37	0	37	0	196	0	196	NM_021738.3	NA	NM_021738.3.15	NM_021738.3	147066	30568	0.827916	ReprPC	Interior_Repr2	53.65	High GC	NA	MANE_mRNA
CGCCATTTTGAAATTACT	PCPA (promoterless)	CPA_noP	chr6	129354714	-	0	40	0	280	0	40	0	40	0	280	0	280	0	40	0	280	0	40	0	40	0	280	0	280	0	40	0	280	0	40	0	40	0	280	0	280	0	40	0	40	0	280	0	280	NA	NA	NA	NA	NA	NA	NA	Quies	Lamina	27.17	Low GC	NA	NA
CGCCCAAATCTTGAACAC	PCPA (promoterless)	CPA_noP	chr17	62458810	-	0	48	NA	NA	0	48	0	48	NA	NA	NA	NA	0	48	NA	NA	0	48	0	48	NA	NA	NA	NA	0	48	NA	NA	0	48	0	48	NA	NA	NA	NA	0	48	0	48	NA	NA	NA	NA	NA	NA	NA	NA	NA	NA	NA	TxWk	Interior_Act1	44.66	Average GC	SINE	NA
CGCCCAACCGGTCCGACG	PCPA (promoterless)	CPA_noP	chr7	116524073	+	0	85	0	202	20	85	17	85	0	202	0	202	0	85	0	202	0	85	0	85	0	202	0	202	0	85	0	202	0	85	0	85	0	202	0	202	0	85	0	85	0	202	0	202	NA	NA	NA	NA	NA	NA	NA	Quies	Near_Lm2	36.36	Average GC	NA	NA
CGCCCAACTAAGCAGCGT	PCPA (promoterless)	CPA_noP	chr11	59864408	-	2898	574	3443	263	5611	574	4243	574	4748	263	2657	263	1612	574	1399	263	1922	574	113	574	1917	263	689	263	0	574	0	263	1106	574	1509	574	2217	263	2425	263	686	574	2138	574	2565	263	3103	263	NM_001062.4	NA	NM_001062.4.8	NM_001062.4	2079	11601	0.151974	Quies	Interior_Repr1	39.26	Average GC	NA	MANE_mRNA
CGCCCAGCCTGCATCCTG	PCPA (promoterless)	CPA_noP	chr12	120284480	+	0	113	0	63	0	113	0	113	1	63	0	63	0	113	0	63	0	113	0	113	0	63	0	63	0	113	0	63	0	113	0	113	0	63	0	63	0	113	0	113	0	63	0	63	NA	NA	NA	NA	NA	NA	NA	ReprPCWk	Speckle	44.36	Average GC	NA	NA
CGCCCAGGAGACCTACCC	PCPA (promoterless)	CPA_noP	chr7	7099454	+	0	129	0	42	0	129	24	129	0	42	0	42	0	129	0	42	0	129	0	129	0	42	0	42	0	129	0	42	0	129	0	129	0	42	0	42	0	129	0	129	0	42	0	42	NA	NA	NA	NA	NA	NA	NA	EnhA1	Near_Lm1	42.56	Average GC	NA	NA
CGCCCAGGCTATAACAAA	PCPA (promoterless)	CPA_noP	chr18	30279828	+	35	249	0	160	9	249	36	249	18	160	19	160	0	249	42	160	0	249	0	249	0	160	0	160	0	249	0	160	0	249	0	249	0	160	0	160	26	249	22	249	21	160	0	160	NA	NA	NA	NA	NA	NA	NA	Quies	Near_Lm2	31.97	Low GC	NA	NA
CGCCCAGGGAGCCACCTG	PCPA (promoterless)	CPA_noP	chrX	50989086	+	0	624	0	313	0	624	0	624	0	313	0	313	0	624	0	313	0	624	0	624	0	313	0	313	0	624	0	313	0	624	0	624	0	313	0	313	0	624	0	624	0	313	0	313	NA	NA	NA	NA	NA	NA	NA	Quies	Interior_Repr1	43.06	Average GC	LINE	NA
CGCCCATATATGTCTGCC	PCPA (promoterless)	CPA_noP	chr8	103306822	-	0	55	0	121	0	55	0	55	0	121	0	121	0	55	0	121	0	55	0	55	0	121	0	121	0	55	0	121	0	55	0	55	0	121	0	121	0	55	0	55	0	121	0	121	NA	NA	NA	NA	NA	NA	NA	Quies	Near_Lm2	43.46	Average GC	DNA	NA
CGCCCATCTAAGACCGAC	PCPA (promoterless)	CPA_noP	chr4	152847593	+	0	30	0	63	0	30	13	30	0	63	0	63	0	30	0	63	0	30	0	30	0	63	0	63	0	30	0	63	0	30	0	30	0	63	0	63	0	30	0	30	0	63	0	63	NM_001025595.3	NA	NM_001025595.3.2	NM_001025595.3	67640	64764	0.510861	Quies	Near_Lm1	38.46	Average GC	NA	MANE_mRNA
CGCCCATCTGGACCACAC	PCPA (promoterless)	CPA_noP	chr3	59022979	-	2	18	22	96	53	18	80	18	67	96	27	96	11	18	0	96	0	18	0	18	0	96	0	96	0	18	0	96	40	18	0	18	217	96	155	96	1	18	0	18	29	96	0	96	NM_001394063.1	NA	NM_001394063.1.13	NM_001394063.1	27046	280972	0.0878066	Quies	Near_Lm1	33.17	Low GC	NA	MANE_mRNA
CGCCCATGTCCTTCTGTA	PCPA (promoterless)	CPA_noP	chr18	62752044	-	25	186	74	48	0	186	0	186	0	48	0	48	142	186	0	48	0	186	0	186	0	48	0	48	0	186	0	48	0	186	0	186	0	48	0	48	0	186	0	186	0	48	0	48	NA	NA	NA	NA	NA	NA	NA	EnhWk	Interior_Act3	42.16	Average GC	NA	NA
CGCCCCAACCGATACAGC	PCPA (promoterless)	CPA_noP	chr5	1503841	-	0	112	49	86	12	112	0	112	0	86	22	86	0	112	0	86	0	112	0	112	0	86	93	86	0	112	0	86	0	112	0	112	0	86	0	86	0	112	0	112	0	86	0	86	NM_024830.5	NA	NM_024830.5.13	NM_024830.5	20119	42415	0.321729	TssFlnkD	Interior_Act2	45.15	Average GC	NA	MANE_mRNA
CGCCCCCGTGCGAGAAGC	PCPA (promoterless)	CPA_noP	chr1	70205799	-	45	214	132	155	16	214	142	214	47	155	42	155	103	214	74	155	604	214	1	214	0	155	321	155	0	214	0	155	13	214	0	214	53	155	40	155	0	214	161	214	42	155	208	155	NA	NA	NA	NA	NA	NA	NA	TssA	Interior_Act3	53.45	High GC	NA	NA
CGCCCCGATGCTAAGTGT	PCPA (promoterless)	CPA_noP	chr21	39063766	+	0	262	0	345	0	262	0	262	0	345	0	345	0	262	0	345	0	262	0	262	0	345	0	345	0	262	0	345	0	262	0	262	0	345	0	345	0	262	0	262	0	345	0	345	NA	NA	NA	NA	NA	NA	NA	ReprPCWk	Interior_Repr2	42.96	Average GC	NA	NA
CGCCCCGTCCTACATTGG	PCPA (promoterless)	CPA_noP	chr10	78956919	-	1	123	0	175	0	123	0	123	0	175	0	175	0	123	0	175	0	123	0	123	0	175	0	175	0	123	0	175	0	123	0	123	0	175	0	175	0	123	0	123	0	175	0	175	NA	NA	NA	NA	110976	13591	0.890894	ReprPCWk	Interior_Act2	52.25	High GC	NA	lncRNA
CGCCCCTAACACGGCCGC	PCPA (promoterless)	CPA_noP	chr13	60578248	+	0	844	56	542	0	844	0	844	0	542	0	542	0	844	0	542	0	844	0	844	0	542	0	542	0	844	0	542	0	844	0	844	0	542	0	542	0	844	0	844	0	542	0	542	NA	NA	NA	NA	NA	NA	NA	Quies	Near_Lm2	41.16	Average GC	NA	NA
CGCCCCTAGCCTTCGATC	PCPA (promoterless)	CPA_noP	chr3	123076497	+	42	19	NA	NA	116	19	1	19	NA	NA	NA	NA	0	19	NA	NA	0	19	65	19	NA	NA	NA	NA	0	19	NA	NA	0	19	0	19	NA	NA	NA	NA	0	19	0	19	NA	NA	NA	NA	NM_006810.4	NA	NM_006810.4.1	NM_006810.4	9473	85607	0.0996319	EnhWk	Interior_Act2	45.75	Average GC	NA	MANE_mRNA
CGCCCCTCGACTTAACGC	PCPA (promoterless)	CPA_noP	chr6	128861440	+	0	207	0	175	0	207	0	207	0	175	0	175	0	207	0	175	0	207	1	207	0	175	0	175	0	207	0	175	0	207	0	207	0	175	0	175	0	207	0	207	0	175	0	175	NA	NA	NA	NA	NA	NA	NA	Quies	Lamina	31.77	Low GC	NA	NA
CGCCCGAATGTTGCGTCA	PCPA (promoterless)	CPA_noP	chr2	131656692	+	166	81	188	55	103	81	22	81	88	55	7	55	4	81	0	55	487	81	337	81	3	55	1	55	0	81	0	55	0	81	0	81	0	55	0	55	19	81	21	81	0	55	0	55	NA	NA	NA	NA	8702	110712	0.0728725	Quies	Near_Lm1	38.96	Average GC	NA	lncRNA
CGCCCGAGCTTTGGCCGC	PCPA (promoterless)	CPA_noP	chr7	38188861	+	258	57	418	129	489	57	106	57	461	129	3	129	0	57	75	129	0	57	1	57	0	129	0	129	0	57	0	129	0	57	0	57	0	129	0	129	0	57	0	57	34	129	0	129	NM_032016.4	NA	NM_032016.4.1	NM_032016.4	10617	41808	0.202518	Quies	Near_Lm1	35.36	Average GC	NA	MANE_mRNA
CGCCCGCAACGAACGAGA	PCPA (promoterless)	CPA_noP	chr12	29337725	-	304	340	380	535	293	340	567	340	348	535	729	535	359	340	342	535	1	340	256	340	1	535	4	535	1	340	2538	535	442	340	229	340	314	535	197	535	369	340	391	340	305	535	482	535	NM_016570.3	NM_016570.3	NA	NA	43447	374	0.991465	Quies	Near_Lm1	37.56	Average GC	NA	MANE_mRNA
CGCCCGCATGGACGCGAT	PCPA (promoterless)	CPA_noP	chr11	95791242	+	1543	168	1792	446	2896	168	1829	168	2790	446	2471	446	1063	168	911	446	655	168	3	168	567	446	531	446	81	168	0	446	1420	168	714	168	749	446	664	446	1559	168	2160	168	1537	446	853	446	NM_014679.5	NA	NM_014679.5.1	NM_014679.5	745	41451	0.0176557	TssA	Interior_Act3	50.25	High GC	NA	MANE_mRNA
CGCCCGCCCCGGCTTGGG	PCPA (promoterless)	CPA_noP	chr12	19691764	+	0	374	0	172	0	374	3	374	0	172	0	172	0	374	0	172	0	374	0	374	0	172	0	172	0	374	0	172	0	374	0	374	0	172	0	172	0	374	0	374	0	172	0	172	NA	NA	NA	NA	NA	NA	NA	Quies	Near_Lm2	30.07	Low GC	NA	NA
CGCCCGCCGTGGCGGCCC	PCPA (promoterless)	CPA_noP	chr9	74767176	-	0	112	0	87	0	112	2	112	0	87	0	87	0	112	0	87	0	112	0	112	0	87	0	87	0	112	0	87	0	112	0	112	0	87	0	87	0	112	0	112	0	87	0	87	NM_017662.5	NA	NM_017662.5.14	NM_017662.5	120745	44682	0.729899	ReprPCWk	Near_Lm2	42.36	Average GC	NA	MANE_mRNA
CGCCCGCCGTTCGTACAG	PCPA (promoterless)	CPA_noP	chr5	148474374	-	0	280	1	323	0	280	61	280	0	323	22	323	35	280	0	323	0	280	0	280	0	323	0	323	0	280	0	323	0	280	0	280	11	323	0	323	0	280	0	280	0	323	0	323	NA	NA	NA	NA	NA	NA	NA	EnhWk	Near_Lm2	44.06	Average GC	NA	NA
CGCCCGGAAACTCCCGTT	PCPA (promoterless)	CPA_noP	chr6	128326500	-	0	756	0	799	0	756	0	756	0	799	0	799	0	756	0	799	0	756	0	756	0	799	0	799	0	756	0	799	0	756	0	756	0	799	0	799	0	756	0	756	0	799	0	799	NM_002844.4	NA	NM_002844.4.28	NM_002844.4	194099	357716	0.351747	Quies	Lamina	30.47	Low GC	NA	MANE_mRNA
CGCCCGGGCTGACACGCG	PCPA (promoterless)	CPA_noP	chr15	87240262	-	0	268	0	567	0	268	0	268	0	567	0	567	0	268	0	567	0	268	0	268	0	567	0	567	0	268	0	567	0	268	0	268	0	567	0	567	0	268	0	268	0	567	0	567	NA	NA	NA	NA	NA	NA	NA	Quies	Near_Lm2	37.46	Average GC	NA	NA
CGCCCGGGGTTCTAGGGC	PCPA (promoterless)	CPA_noP	chrX	124258053	+	0	122	0	74	0	122	6	122	0	74	0	74	0	122	0	74	0	122	0	122	0	74	0	74	0	122	0	74	0	122	0	122	0	74	0	74	0	122	0	122	0	74	0	74	NA	NA	NA	NA	NA	NA	NA	Quies	Interior_Act3	43.86	Average GC	NA	NA
CGCCCGGTGGTGCACGCG	PCPA (promoterless)	CPA_noP	chr2	152735414	-	0	48	NA	NA	0	48	0	48	NA	NA	NA	NA	0	48	NA	NA	0	48	0	48	NA	NA	NA	NA	0	48	NA	NA	0	48	0	48	NA	NA	NA	NA	0	48	0	48	NA	NA	NA	NA	NA	NA	NA	NA	NA	NA	NA	TxWk	Near_Lm2	31.87	Low GC	NA	NA
CGCCCGTATCCAGATAGC	PCPA (promoterless)	CPA_noP	chr20	41916882	-	0	133	0	197	0	133	0	133	0	197	0	197	0	133	0	197	0	133	0	133	0	197	0	197	0	133	0	197	0	133	0	133	0	197	0	197	0	133	0	133	0	197	0	197	NA	NA	NA	NA	NA	NA	NA	ReprPCWk	Interior_Repr2	43.96	Average GC	NA	NA
CGCCCGTCTGGGAGAAAG	PCPA (promoterless)	CPA_noP	chr13	74946708	-	0	260	241	231	76	260	215	260	152	231	87	231	77	260	210	231	3	260	133	260	1	231	490	231	0	260	0	231	90	260	264	260	184	231	207	231	104	260	376	260	25	231	373	231	NA	NA	NA	NA	NA	NA	NA	Quies	Near_Lm2	29.97	Low GC	NA	NA
CGCCCTCCTGTCTGCTCC	PCPA (promoterless)	CPA_noP	chr6	158864644	-	207	269	429	327	392	269	105	269	287	327	65	327	142	269	128	327	436	269	1	269	0	327	2	327	0	269	0	327	1	269	0	269	32	327	364	327	0	269	0	269	20	327	159	327	NA	NA	NA	NA	NA	NA	NA	TxWk	Interior_Act2	46.55	Average GC	LTR	NA
CGCCCTCGTGTGGGAAAA	PCPA (promoterless)	CPA_noP	chr1	195203486	+	0	246	0	160	0	246	0	246	0	160	0	160	0	246	0	160	0	246	0	246	0	160	0	160	0	246	0	160	0	246	0	246	0	160	0	160	0	246	0	246	0	160	0	160	NA	NA	NA	NA	NA	NA	NA	Quies	Lamina	26.07	Low GC	NA	NA
CGCCCTGCAATCACAACA	PCPA (promoterless)	CPA_noP	chr5	83326252	-	30	79	1	89	0	79	0	79	0	89	0	89	0	79	0	89	0	79	0	79	0	89	0	89	0	79	0	89	0	79	0	79	0	89	0	89	0	79	0	79	0	89	0	89	NA	NA	NA	NA	NA	NA	NA	Quies	Near_Lm2	33.77	Low GC	LINE	NA
CGCCCTGCCCGCCGGGTT	PCPA (promoterless)	CPA_noP	chr11	2695869	+	1022	123	1085	280	445	123	797	123	388	280	562	280	452	123	1407	280	618	123	769	123	1614	280	1344	280	0	123	0	280	29	123	0	123	0	280	117	280	55	123	85	123	397	280	382	280	NM_000218.3	NA	NM_000218.3.11	NM_000218.3	250862	153236	0.620795	TxWk	Interior_Act1	42.26	Average GC	NA	MANE_mRNA
CGCCCTTAACTTCCCGAT	PCPA (promoterless)	CPA_noP	chr20	52003535	-	24	175	44	84	30	175	32	175	0	84	23	84	0	175	0	84	0	175	0	175	0	84	0	84	0	175	0	84	35	175	0	175	0	84	0	84	0	175	0	175	0	84	0	84	NA	NA	NA	NA	NA	NA	NA	ReprPCWk	Interior_Act3	34.97	Average GC	NA	NA
CGCCGAAATGATGGTGTA	PCPA (promoterless)	CPA_noP	chr3	33860345	-	0	353	38	119	34	353	24	353	0	119	0	119	0	353	0	119	0	353	0	353	0	119	0	119	0	353	0	119	12	353	0	353	0	119	0	119	0	353	0	353	0	119	0	119	NA	NA	NA	NA	NA	NA	NA	EnhWk	Interior_Act3	30.97	Low GC	NA	NA
CGCCGAATTATGCAGAGT	PCPA (promoterless)	CPA_noP	chr17	43517407	-	40	89	16	95	0	89	9	89	0	95	0	95	0	89	0	95	17	89	0	89	0	95	0	95	0	89	0	95	0	89	0	89	0	95	0	95	0	89	0	89	0	95	0	95	NA	NA	NA	NA	NA	NA	NA	Tx	Speckle	44.16	Average GC	NA	NA
CGCCGACAACAGTGCACG	PCPA (promoterless)	CPA_noP	chr3	155276431	-	0	48	0	193	11	48	10	48	0	193	0	193	0	48	0	193	0	48	0	48	0	193	0	193	0	48	0	193	0	48	0	48	0	193	0	193	0	48	0	48	0	193	0	193	NA	NA	NA	NA	NA	NA	NA	TxWk	Interior_Act3	46.85	Average GC	LTR	NA
CGCCGACTTGTCATTAAA	PCPA (promoterless)	CPA_noP	chr5	119270279	+	0	67	48	66	87	67	16	67	104	66	7	66	0	67	72	66	0	67	0	67	0	66	0	66	0	67	0	66	0	67	0	67	98	66	1	66	0	67	0	67	11	66	85	66	NA	NA	NA	NA	NA	NA	NA	TssFlnk	Interior_Act3	37.16	Average GC	NA	NA
CGCCGAGCTAACTGCAAC	PCPA (promoterless)	CPA_noP	chr2	88710513	-	0	33	39	145	0	33	0	33	0	145	0	145	0	33	0	145	0	33	0	33	0	145	0	145	0	33	0	145	0	33	0	33	0	145	0	145	0	33	0	33	0	145	0	145	NA	NA	NA	NA	NA	NA	NA	TxWk	Interior_Act3	45.75	Average GC	LTR	NA
CGCCGATGCATGTCCTAT	PCPA (promoterless)	CPA_noP	chr12	18978642	-	52	366	62	761	73	366	10	366	14	761	0	761	35	366	76	761	0	366	0	366	0	761	0	761	0	366	0	761	0	366	0	366	0	761	0	761	0	366	0	366	0	761	0	761	NA	NA	NA	NA	NA	NA	NA	Het	Near_Lm1	39.76	Average GC	NA	NA
CGCCGCAATTACTCCACA	PCPA (promoterless)	CPA_noP	chr12	46363363	-	777	2	NA	NA	1570	2	163	2	NA	NA	NA	NA	118	2	NA	NA	1044	2	1	2	NA	NA	NA	NA	170	2	NA	NA	0	2	0	2	NA	NA	NA	NA	36	2	0	2	NA	NA	NA	NA	NM_018976.5	NA	NM_018976.5.4	NM_018976.5	9410	5176	0.645139	Tx	Interior_Repr1	34.47	Average GC	NA	MANE_mRNA
CGCCGCATAATGGATTTT	PCPA (promoterless)	CPA_noP	chr6	44951254	+	18	338	0	311	39	338	28	338	0	311	32	311	0	338	0	311	0	338	0	338	0	311	0	311	0	338	0	311	0	338	0	338	0	311	0	311	0	338	0	338	0	311	0	311	NA	NA	NA	NA	NA	NA	NA	Quies	Near_Lm1	37.76	Average GC	NA	NA
CGCCGCCATGCTGATGAG	PCPA (promoterless)	CPA_noP	chr3	36966193	-	0	46	0	5	0	46	0	46	0	5	0	5	0	46	0	5	0	46	0	46	0	5	0	5	0	46	0	5	0	46	0	46	0	5	0	5	0	46	0	46	0	5	0	5	NA	NA	NA	NA	NA	NA	NA	Quies	Interior_Act3	41.66	Average GC	NA	NA
CGCCGCCCTCCCTCTTTG	PCPA (promoterless)	CPA_noP	chr2	168935884	-	70	187	0	77	40	187	17	187	0	77	0	77	0	187	1	77	0	187	1	187	1	77	578	77	0	187	0	77	0	187	0	187	0	77	0	77	0	187	0	187	0	77	0	77	NM_003742.4	NA	NM_003742.4.6	NM_003742.4	95440	15104	0.863367	EnhA1	Interior_Act3	44.76	Average GC	NA	MANE_mRNA
CGCCGCGAGCTGTTTGGT	PCPA (promoterless)	CPA_noP	chr7	70884115	-	0	205	0	125	0	205	0	205	0	125	0	125	0	205	0	125	0	205	0	205	0	125	0	125	0	205	0	125	0	205	0	205	0	125	0	125	0	205	0	205	0	125	0	125	NA	NA	NA	NA	NA	NA	NA	Quies	Interior_Repr2	45.65	Average GC	NA	NA
CGCCGCGTACCAGAATAG	PCPA (promoterless)	CPA_noP	chr6	13065950	-	1	112	0	317	0	112	0	112	0	317	0	317	0	112	0	317	0	112	0	112	0	317	0	317	0	112	0	317	0	112	0	112	0	317	0	317	0	112	0	112	0	317	0	317	NA	NA	NA	NA	NA	NA	NA	Quies	Near_Lm1	38.46	Average GC	NA	NA
CGCCGCGTTGAATGCCGG	PCPA (promoterless)	CPA_noP	chr15	90362289	-	0	163	0	498	0	163	34	163	13	498	45	498	60	163	23	498	0	163	0	163	0	498	1	498	0	163	0	498	113	163	72	163	108	498	0	498	62	163	0	163	48	498	9	498	NA	NA	NA	NA	NA	NA	NA	EnhA1	Interior_Act1	40.56	Average GC	NA	NA
CGCCGCTCCACACGGTTC	PCPA (promoterless)	CPA_noP	chr6	11086044	-	0	118	0	153	0	118	0	118	21	153	27	153	0	118	0	153	0	118	0	118	0	153	0	153	0	118	0	153	0	118	0	118	0	153	0	153	0	118	0	118	0	153	0	153	NA	NA	NA	NA	NA	NA	NA	Quies	Interior_Act3	42.16	Average GC	SINE	NA
CGCCGCTGGCGTTATGAT	PCPA (promoterless)	CPA_noP	chr3	72454828	-	0	122	0	46	0	122	5	122	0	46	1	46	0	122	110	46	0	122	0	122	0	46	116	46	0	122	0	46	0	122	0	122	0	46	0	46	0	122	0	122	0	46	63	46	NA	NA	NA	NA	NA	NA	NA	EnhWk	Interior_Act3	43.76	Average GC	LTR	NA
CGCCGGAAATCCAGGTGA	PCPA (promoterless)	CPA_noP	chr6	88871364	-	166	228	194	425	28	228	150	228	53	425	105	425	303	228	27	425	2	228	355	228	2	425	508	425	0	228	0	425	25	228	1	228	40	425	178	425	88	228	0	228	17	425	0	425	NM_003800.5	NA	NM_003800.5.8	NM_003800.5	92254	261468	0.260809	TxWk	Interior_Act3	33.87	Low GC	NA	MANE_mRNA
CGCCGGACTAATTACGCG	PCPA (promoterless)	CPA_noP	chr9	69026887	+	28	207	NA	NA	9	207	7	207	NA	NA	NA	NA	0	207	NA	NA	1	207	0	207	NA	NA	NA	NA	0	207	NA	NA	0	207	132	207	NA	NA	NA	NA	0	207	0	207	NA	NA	NA	NA	NA	NA	NA	NA	NA	NA	NA	TxWk	Interior_Act3	51.85	High GC	NA	NA
CGCCGGCTTTCATGTCCA	PCPA (promoterless)	CPA_noP	chr5	172003091	-	744	116	565	56	772	116	838	116	629	56	960	56	274	116	460	56	0	116	0	116	852	56	1	56	700	116	0	56	222	116	402	116	316	56	467	56	240	116	552	116	384	56	423	56	NM_001378974.1	NA	NM_001378974.1.13	NM_001378974.1	3547	141543	0.0244469	TxWk	Interior_Act3	39.66	Average GC	SINE	MANE_mRNA
CGCCGGGGAGCCCTGTCC	PCPA (promoterless)	CPA_noP	chr9	14528752	-	55	147	89	108	94	147	13	147	50	108	29	108	0	147	0	108	0	147	0	147	0	108	0	108	0	147	0	108	1	147	0	147	0	108	43	108	60	147	0	147	0	108	0	108	NA	NA	NA	NA	NA	NA	NA	EnhA2	Near_Lm1	31.87	Low GC	NA	NA
CGCCGGTATCGCGAAAAG	PCPA (promoterless)	CPA_noP	chr8	121012681	+	0	133	0	245	0	133	0	133	0	245	0	245	0	133	0	245	0	133	0	133	0	245	0	245	0	133	0	245	0	133	0	133	0	245	0	245	0	133	0	133	0	245	0	245	NA	NA	NA	NA	99616	107073	0.481961	Quies	Lamina	38.06	Average GC	NA	lncRNA
CGCCGGTCTAGCGCGGAA	PCPA (promoterless)	CPA_noP	chr22	31490845	-	62	602	115	442	96	602	174	602	30	442	224	442	174	602	94	442	0	602	0	602	1	442	0	442	1	602	3855	442	133	602	253	602	202	442	229	442	129	602	117	602	329	442	113	442	NA	NA	NA	NA	NA	NA	NA	TssA	Interior_Act1	44.46	Average GC	NA	NA
CGCCGTACGCTCACTTTC	PCPA (promoterless)	CPA_noP	chr12	23505714	-	3835	542	5279	948	5989	542	6960	542	7336	948	8320	948	4016	542	5849	948	2295	542	2096	542	1182	948	4392	948	2751	542	2983	948	8053	542	6737	542	7250	948	6249	948	4657	542	5824	542	6152	948	6191	948	NA	NA	NA	NA	NA	NA	NA	TxWk	Near_Lm1	38.46	Average GC	NA	NA
CGCCGTCAGCCAATCATC	PCPA (promoterless)	CPA_noP	chr13	75326061	-	464	653	830	554	1279	653	1190	653	811	554	803	554	416	653	599	554	654	653	177	653	1	554	1187	554	0	653	0	554	427	653	384	653	444	554	164	554	328	653	59	653	214	554	220	554	NM_014832.5	NA	NM_014832.5.11	NM_014832.5	156108	42559	0.785777	Quies	Near_Lm2	40.66	Average GC	NA	MANE_mRNA
CGCCGTCAGGCACCAACA	PCPA (promoterless)	CPA_noP	chr8	59982655	-	0	360	0	379	0	360	0	360	0	379	0	379	0	360	0	379	0	360	0	360	0	379	0	379	0	360	0	379	0	360	0	360	0	379	0	379	0	360	0	360	0	379	0	379	NA	NA	NA	NA	NA	NA	NA	Quies	Near_Lm2	37.76	Average GC	DNA	NA
CGCCGTGAGCGCCTTCGC	PCPA (promoterless)	CPA_noP	chr3	119954711	+	1	392	0	233	0	392	0	392	0	233	0	233	0	392	0	233	0	392	0	392	0	233	0	233	0	392	0	233	0	392	0	392	0	233	0	233	0	392	0	392	0	233	0	233	NA	NA	NA	NA	NA	NA	NA	Quies	Interior_Act3	30.07	Low GC	NA	NA
CGCCGTGCAGCTGGGCTC	PCPA (promoterless)	CPA_noP	chr7	152710981	-	0	52	0	96	0	52	0	52	0	96	0	96	0	52	0	96	0	52	0	52	0	96	0	96	0	52	0	96	0	52	0	52	0	96	0	96	0	52	0	52	0	96	0	96	NA	NA	NA	NA	NA	NA	NA	ReprPCWk	Interior_Act2	45.95	Average GC	NA	NA
CGCCGTGGGATGCACTAC	PCPA (promoterless)	CPA_noP	chr1	98826258	+	0	36	0	95	0	36	0	36	0	95	0	95	0	36	0	95	0	36	0	36	0	95	0	95	0	36	0	95	0	36	0	36	0	95	0	95	0	36	0	36	0	95	0	95	NA	NA	NA	NA	NA	NA	NA	Quies	Lamina	39.36	Average GC	NA	NA
CGCCGTGTAGGTTTTATG	PCPA (promoterless)	CPA_noP	chr12	1057457	+	97	77	145	176	195	77	2	77	120	176	21	176	27	77	0	176	575	77	2	77	1067	176	0	176	0	77	0	176	0	77	0	77	0	176	0	176	0	77	0	77	0	176	0	176	NM_178040.4	NA	NM_178040.4.2	NM_178040.4	66235	438474	0.131234	Quies	Interior_Act1	42.56	Average GC	NA	MANE_mRNA
CGCCGTTACAACTTGGAA	PCPA (promoterless)	CPA_noP	chr3	32310909	+	0	656	0	190	0	656	0	656	0	190	3	190	0	656	0	190	0	656	0	656	0	190	0	190	0	656	0	190	0	656	0	656	0	190	0	190	0	656	0	656	0	190	0	190	NM_178868.5	NA	NM_178868.5.1	NM_178868.5	72230	59412	0.548685	ReprPC	Near_Lm1	38.06	Average GC	NA	MANE_mRNA
CGCCGTTCTCCCCTCCGC	PCPA (promoterless)	CPA_noP	chr11	18986133	-	0	228	0	414	0	228	0	228	0	414	0	414	0	228	0	414	0	228	0	228	0	414	0	414	0	228	0	414	0	228	0	228	0	414	0	414	0	228	0	228	0	414	0	414	NA	NA	NA	NA	NA	NA	NA	Quies	Near_Lm1	39.76	Average GC	LINE	NA
CGCCGTTTATATCGGGCT	PCPA (promoterless)	CPA_noP	chr7	151011842	+	409	82	757	17	761	82	522	82	1484	17	344	17	129	82	3	17	1	82	0	82	1	17	210	17	371	82	1	17	325	82	120	82	715	17	1093	17	106	82	83	82	344	17	614	17	NM_000603.5	NA	NM_000603.5.23	NM_000603.5	20826	2746	0.883506	TssFlnkU	Speckle	47.95	High GC	NA	MANE_mRNA
CGCCTAAAAGTTGTCACG	PCPA (promoterless)	CPA_noP	chr11	113662738	+	0	186	0	355	29	186	97	186	0	355	48	355	111	186	1	355	353	186	0	186	1	355	447	355	0	186	0	355	182	186	386	186	151	355	0	355	68	186	508	186	149	355	188	355	NA	NA	NA	NA	NA	NA	NA	TxWk	Interior_Act3	40.16	Average GC	LINE	NA
CGCCTAAGCGCAGGGAAA	PCPA (promoterless)	CPA_noP	chr6	66645912	-	0	254	0	66	0	254	0	254	0	66	0	66	0	254	0	66	0	254	0	254	0	66	0	66	0	254	0	66	0	254	0	254	0	66	0	66	0	254	0	254	0	66	0	66	NA	NA	NA	NA	NA	NA	NA	Het	Lamina	29.07	Low GC	LINE	NA
CGCCTAAGTATCGAGTCT	PCPA (promoterless)	CPA_noP	chr3	194140115	-	64	27	NA	NA	10	27	8	27	NA	NA	NA	NA	0	27	NA	NA	0	27	1	27	NA	NA	NA	NA	0	27	NA	NA	14	27	52	27	NA	NA	NA	NA	1	27	0	27	NA	NA	NA	NA	NA	NA	NA	NA	NA	NA	NA	EnhA1	Interior_Act3	46.25	Average GC	NA	NA
CGCCTAGGAGTGTCTTGT	PCPA (promoterless)	CPA_noP	chr5	62249250	-	210	857	405	1324	436	857	327	857	307	1324	553	1324	680	857	185	1324	3	857	274	857	3	1324	1	1324	0	857	0	1324	88	857	214	857	394	1324	284	1324	64	857	92	857	297	1324	392	1324	NA	NA	NA	NA	NA	NA	NA	Quies	Interior_Act3	41.36	Average GC	NA	NA
CGCCTAGGCTGAGACACC	PCPA (promoterless)	CPA_noP	chr12	8841878	-	0	418	0	470	21	418	21	418	0	470	27	470	0	418	0	470	0	418	0	418	0	470	0	470	0	418	0	470	0	418	0	418	0	470	0	470	0	418	0	418	38	470	0	470	NA	NA	NA	NA	NA	NA	NA	EnhWk	Interior_Act1	45.35	Average GC	NA	NA
CGCCTAGTACTTGGTCTT	PCPA (promoterless)	CPA_noP	chr20	17589516	-	0	224	0	203	0	224	0	224	0	203	0	203	0	224	0	203	0	224	0	224	0	203	0	203	0	224	0	203	0	224	0	224	0	203	0	203	0	224	0	224	0	203	0	203	NA	NA	NA	NA	NA	NA	NA	Quies	Interior_Act3	40.36	Average GC	NA	NA
CGCCTAGTTAACTCCGAC	PCPA (promoterless)	CPA_noP	chr7	42911267	-	1136	48	1309	84	1868	48	3916	48	1616	84	3606	84	1644	48	2420	84	1083	48	502	48	2413	84	1468	84	0	48	0	84	4433	48	4174	48	2071	84	1971	84	2627	48	2837	48	2115	84	2122	84	NM_001099858.2	NA	NM_001099858.2.1	NM_001099858.2	803	1995	0.286991	TssA	Interior_Act3	49.95	High GC	NA	MANE_mRNA
CGCCTATCCCGGTGGAGT	PCPA (promoterless)	CPA_noP	chr14	34905973	-	0	749	100	1035	65	749	42	749	13	1035	129	1035	0	749	26	1035	0	749	0	749	0	1035	0	1035	0	749	0	1035	0	749	65	749	0	1035	0	1035	0	749	0	749	0	1035	0	1035	NA	NA	NA	NA	NA	NA	NA	Quies	Interior_Act2	46.35	Average GC	NA	NA
CGCCTATGCCGTGGCCTT	PCPA (promoterless)	CPA_noP	chr21	14687715	+	231	666	461	431	518	666	801	666	645	431	667	431	586	666	586	431	1	666	126	666	1	431	347	431	3233	666	0	431	754	666	765	666	978	431	295	431	496	666	291	666	715	431	970	431	NA	NA	NA	NA	NA	NA	NA	Quies	Interior_Act3	40.06	Average GC	NA	NA
CGCCTCAGGTGACCCACC	PCPA (promoterless)	CPA_noP	chr3	36750384	-	0	196	0	116	0	196	0	196	0	116	0	116	0	196	0	116	0	196	0	196	0	116	0	116	0	196	0	116	0	196	0	196	0	116	0	116	0	196	0	196	0	116	0	116	NM_001394672.2	NA	NM_001394672.2.4	NM_001394672.2	14169	37964	0.271786	ReprPCWk	Near_Lm1	40.06	Average GC	NA	MANE_mRNA
CGCCTCATATTGAGGTCC	PCPA (promoterless)	CPA_noP	chr1	27004822	-	0	42	0	159	0	42	5	42	12	159	12	159	0	42	0	159	0	42	0	42	0	159	0	159	0	42	0	159	23	42	0	42	31	159	0	159	0	42	0	42	0	159	0	159	NA	NA	NA	NA	NA	NA	NA	EnhWk	Speckle	57.34	High GC	NA	NA
CGCCTCCACTCAGCTCAG	PCPA (promoterless)	CPA_noP	chr4	159150337	+	768	344	532	405	499	344	277	344	732	405	331	405	637	344	215	405	326	344	231	344	784	405	277	405	0	344	0	405	0	344	0	344	50	405	184	405	0	344	0	344	0	405	0	405	NM_001394067.2	NA	NM_001394067.2.1	NM_001394067.2	47259	209836	0.183819	EnhA2	Near_Lm2	35.66	Average GC	NA	MANE_mRNA
CGCCTCCCGTTGTGGAAA	PCPA (promoterless)	CPA_noP	chr7	113135793	-	107	314	132	174	61	314	127	314	12	174	65	174	0	314	190	174	0	314	21	314	1	174	0	174	0	314	0	174	0	314	138	314	0	174	178	174	106	314	155	314	0	174	0	174	NA	NA	NA	NA	NA	NA	NA	Quies	Near_Lm2	36.56	Average GC	NA	NA
CGCCTCCGGCTATTAAAA	PCPA (promoterless)	CPA_noP	chr12	132700356	-	86	125	0	71	59	125	19	125	18	71	5	71	0	125	0	71	0	125	0	125	0	71	485	71	0	125	0	71	0	125	0	125	0	71	0	71	0	125	0	125	0	71	0	71	NA	NA	NA	NA	NA	NA	NA	Tx	Speckle	42.46	Average GC	LINE	NA
CGCCTCCTTTCATGGCCT	PCPA (promoterless)	CPA_noP	chrX	38671742	-	0	92	0	238	0	92	0	92	0	238	0	238	0	92	0	238	0	92	0	92	0	238	0	238	0	92	0	238	0	92	0	92	0	238	0	238	0	92	0	92	0	238	0	238	NA	NA	NA	NA	NA	NA	NA	Quies	Interior_Act3	40.86	Average GC	NA	NA
CGCCTCGTCCGACATAAA	PCPA (promoterless)	CPA_noP	chr1	193039094	+	0	125	0	60	0	125	1	125	0	60	5	60	0	125	0	60	1	125	0	125	0	60	674	60	0	125	0	60	0	125	0	125	0	60	0	60	0	125	0	125	0	60	0	60	NA	NA	NA	NA	NA	NA	NA	TxWk	Near_Lm2	41.26	Average GC	LINE	NA
CGCCTCTCAGTCTAGTTA	PCPA (promoterless)	CPA_noP	chr14	61478944	-	0	423	0	400	0	423	0	423	0	400	0	400	0	423	0	400	0	423	0	423	0	400	0	400	0	423	0	400	0	423	0	423	0	400	0	400	0	423	0	423	0	400	0	400	NA	NA	NA	NA	NA	NA	NA	ReprPCWk	Near_Lm1	46.35	Average GC	LTR	NA
CGCCTCTCCCAACCTCCA	PCPA (promoterless)	CPA_noP	chr8	123015309	+	29	457	72	355	115	457	92	457	107	355	112	355	26	457	16	355	0	457	1	457	0	355	0	355	0	457	0	355	325	457	80	457	215	355	0	355	125	457	40	457	86	355	0	355	NA	NA	NA	NA	12749	15442	0.452237	EnhA1	Interior_Act3	48.55	High GC	NA	lncRNA
CGCCTCTCGAGCAGAATT	PCPA (promoterless)	CPA_noP	chr5	124807647	-	0	460	56	319	0	460	57	460	0	319	71	319	0	460	0	319	0	460	0	460	0	319	0	319	0	460	0	319	0	460	0	460	0	319	0	319	37	460	0	460	0	319	0	319	NA	NA	NA	NA	NA	NA	NA	TxWk	Near_Lm2	37.66	Average GC	NA	NA
CGCCTGACCTATGCCCGT	PCPA (promoterless)	CPA_noP	chr14	23180445	+	1	35	0	540	36	35	9	35	27	540	37	540	0	35	0	540	0	35	0	35	0	540	0	540	0	35	0	540	14	35	0	35	5	540	0	540	0	35	0	35	33	540	0	540	NA	NA	NA	NA	NA	NA	NA	EnhWk	Interior_Act1	45.05	Average GC	NA	NA
CGCCTGAGCCCACCCATA	PCPA (promoterless)	CPA_noP	chr6	19530943	+	0	375	0	548	0	375	0	375	0	548	0	548	0	375	0	548	0	375	0	375	0	548	0	548	0	375	0	548	0	375	0	375	0	548	0	548	0	375	0	375	0	548	0	548	NA	NA	NA	NA	NA	NA	NA	Quies	Lamina	35.36	Average GC	NA	NA
CGCCTGCATGCTTAGTAA	PCPA (promoterless)	CPA_noP	chr3	4741569	-	160	35	263	42	1	35	1	35	0	42	0	42	0	35	0	42	0	35	0	35	0	42	0	42	0	35	0	42	0	35	0	35	5	42	26	42	0	35	0	35	8	42	0	42	NA	NA	NA	NA	NA	NA	NA	EnhA1	Interior_Act3	47.85	High GC	NA	NA
CGCCTGCCCTCCCTGTTC	PCPA (promoterless)	CPA_noP	chr1	190700614	-	34	37	0	213	0	37	19	37	23	213	32	213	0	37	53	213	0	37	0	37	0	213	0	213	234	37	384	213	0	37	103	37	25	213	0	213	55	37	0	37	14	213	0	213	NA	NA	NA	NA	NA	NA	NA	Quies	Lamina	29.07	Low GC	LINE	NA
CGCCTGCCTAACCAAACT	PCPA (promoterless)	CPA_noP	chr7	42329148	-	0	38	0	54	0	38	0	38	0	54	0	54	0	38	0	54	0	38	0	38	0	54	0	54	0	38	0	54	0	38	0	38	0	54	0	54	0	38	0	38	0	54	0	54	NA	NA	NA	NA	NA	NA	NA	Quies	Near_Lm2	32.17	Low GC	NA	NA
CGCCTGCTCGCAGCTTAT	PCPA (promoterless)	CPA_noP	chr15	98041235	-	0	73	0	181	0	73	0	73	0	181	0	181	0	73	0	181	0	73	0	73	0	181	0	181	0	73	0	181	0	73	114	73	24	181	0	181	0	73	32	73	0	181	0	181	NA	NA	NA	NA	251964	2664	0.989538	ReprPCWk	Near_Lm2	45.05	Average GC	NA	lncRNA
CGCCTGCTTTTTCCGTAC	PCPA (promoterless)	CPA_noP	chr12	66139411	+	183	214	251	236	566	214	1343	214	930	236	986	236	764	214	858	236	157	214	1	214	6	236	4	236	0	214	0	236	542	214	509	214	1524	236	835	236	263	214	572	214	1033	236	1614	236	NA	NA	NA	NA	NA	NA	NA	TxWk	Near_Lm1	36.46	Average GC	LINE	NA
CGCCTGGGAAATGACATT	PCPA (promoterless)	CPA_noP	chr2	30394091	-	68	275	0	150	0	275	0	275	0	150	0	150	0	275	0	150	0	275	0	275	0	150	0	150	0	275	0	150	0	275	0	275	0	150	0	150	0	275	0	275	0	150	0	150	NA	NA	NA	NA	NA	NA	NA	ReprPC	Interior_Act3	43.96	Average GC	NA	NA
CGCCTGGGCCGTAGCCCC	PCPA (promoterless)	CPA_noP	chr8	140984614	-	21	14	83	92	169	14	53	14	73	92	0	92	0	14	0	92	0	14	0	14	0	92	0	92	0	14	0	92	60	14	155	14	39	92	17	92	9	14	0	14	43	92	31	92	NM_001352702.2	NA	NM_001352702.2.35	NM_001352702.2	16668	326715	0.0485406	TxWk	Interior_Act2	44.26	Average GC	NA	MANE_mRNA
CGCCTGGTAGCTATTCGT	PCPA (promoterless)	CPA_noP	chr1	38964961	-	0	170	0	195	0	170	0	170	0	195	7	195	0	170	0	195	0	170	0	170	0	195	0	195	0	170	0	195	0	170	0	170	0	195	0	195	42	170	0	170	0	195	0	195	NA	NA	NA	NA	NA	NA	NA	Quies	Interior_Act1	47.85	High GC	NA	NA
CGCCTGTGAGCCACCATC	PCPA (promoterless)	CPA_noP	chrX	123582719	-	1	240	0	324	0	240	14	240	0	324	2	324	0	240	0	324	0	240	0	240	0	324	0	324	0	240	0	324	0	240	0	240	0	324	0	324	25	240	0	240	0	324	0	324	NA	NA	NA	NA	NA	NA	NA	Quies	Near_Lm1	31.97	Low GC	NA	NA
CGCCTGTTGGCCGAGATC	PCPA (promoterless)	CPA_noP	chr12	122263803	-	112	166	158	374	109	166	264	166	100	374	160	374	142	166	50	374	728	166	0	166	0	374	1	374	0	166	0	374	9	166	14	166	22	374	149	374	0	166	53	166	73	374	28	374	NM_022916.6	NA	NM_022916.6.11	NM_022916.6	2691	34240	0.0728656	TxWk	Speckle	35.36	Average GC	NA	MANE_mRNA
CGCCTTCATCTCCTGCAC	PCPA (promoterless)	CPA_noP	chr1	62637070	+	1512	734	960	775	1657	734	3572	734	1711	775	3462	775	2111	734	1318	775	1632	734	308	734	7	775	539	775	0	734	0	775	938	734	1718	734	595	775	2517	775	826	734	2467	734	778	775	2203	775	NA	NA	NA	NA	NA	NA	NA	TxWk	Near_Lm1	29.97	Low GC	NA	NA
CGCCTTCCTGAGCAAGGC	PCPA (promoterless)	CPA_noP	chr6	28702352	-	1	12	NA	NA	12	12	0	12	NA	NA	NA	NA	0	12	NA	NA	0	12	0	12	NA	NA	NA	NA	0	12	NA	NA	0	12	0	12	NA	NA	NA	NA	0	12	0	12	NA	NA	NA	NA	NA	NA	NA	NA	NA	NA	NA	TxWk	Interior_Act2	42.16	Average GC	NA	NA
CGCCTTGAGCCATGGGAC	PCPA (promoterless)	CPA_noP	chr3	77996293	-	0	205	0	190	0	205	0	205	0	190	0	190	0	205	0	190	0	205	0	205	0	190	0	190	0	205	0	190	0	205	0	205	0	190	0	190	0	205	0	205	0	190	0	190	NA	NA	NA	NA	NA	NA	NA	Quies	Lamina	36.96	Average GC	NA	NA
CGCCTTGCAGTAGTAAAC	PCPA (promoterless)	CPA_noP	chr12	4744061	+	0	284	0	100	0	284	0	284	0	100	0	100	0	284	0	100	0	284	0	284	0	100	0	100	0	284	0	100	0	284	0	284	0	100	0	100	0	284	0	284	0	100	0	100	NM_017417.2	NA	NM_017417.2.3	NM_017417.2	23662	28665	0.452195	ReprPCWk	Interior_Repr1	39.36	Average GC	NA	MANE_mRNA
CGCCTTGGGCGATTACAC	PCPA (promoterless)	CPA_noP	chr2	216870476	-	0	14	0	23	0	14	5	14	0	23	0	23	0	14	0	23	0	14	0	14	0	23	0	23	0	14	0	23	0	14	0	14	0	23	0	23	0	14	0	14	0	23	0	23	NA	NA	NA	NA	3456	35	0.989974	Quies	Interior_Act3	37.36	Average GC	NA	lncRNA
CGCCTTGTTAGAGCTGCA	PCPA (promoterless)	CPA_noP	chr14	31352333	-	55	95	60	228	36	95	86	95	37	228	85	228	1	95	54	228	0	95	0	95	0	228	0	228	0	95	0	228	0	95	0	95	51	228	0	228	0	95	0	95	14	228	0	228	NM_015473.4	NA	NM_015473.4.20	NM_015473.4	68217	60546	0.529787	Quies	Interior_Act3	36.86	Average GC	NA	MANE_mRNA
CGCCTTGTTCAATCAGTA	PCPA (promoterless)	CPA_noP	chr11	2805840	-	0	221	0	146	15	221	0	221	0	146	17	146	0	221	0	146	0	221	0	221	0	146	0	146	0	221	0	146	0	221	0	221	0	146	0	146	14	221	0	221	0	146	0	146	NA	NA	NA	NA	NA	NA	NA	TxWk	Interior_Act1	47.05	Average GC	NA	NA
CGCCTTGTTCCGAATGGA	PCPA (promoterless)	CPA_noP	chr14	55406620	-	47	359	183	459	151	359	70	359	289	459	129	459	0	359	71	459	0	359	0	359	456	459	0	459	0	359	0	459	0	359	0	359	0	459	0	459	0	359	0	359	0	459	199	459	NM_014924.5	NA	NM_014924.5.9	NM_014924.5	5210	40230	0.114657	Quies	Interior_Act3	37.66	Average GC	NA	MANE_mRNA
CGCCTTTGACGATGCTTC	PCPA (promoterless)	CPA_noP	chr11	128746037	-	0	123	0	223	0	123	0	123	0	223	0	223	0	123	0	223	0	123	0	123	0	223	0	223	0	123	0	223	0	123	0	123	0	223	0	223	0	123	0	123	0	223	0	223	NA	NA	NA	NA	NA	NA	NA	ReprPCWk	Near_Lm1	51.75	High GC	NA	NA
CGCCTTTGTCATAACTTT	PCPA (promoterless)	CPA_noP	chr1	229506757	+	60	381	0	231	0	381	0	381	0	231	0	231	0	381	0	231	0	381	0	381	0	231	0	231	0	381	0	231	0	381	0	381	0	231	0	231	39	381	0	381	0	231	0	231	NA	NA	NA	NA	NA	NA	NA	TxWk	Interior_Act2	36.16	Average GC	SINE	NA
CGCCTTTTACTCGCCTGT	PCPA (promoterless)	CPA_noP	chr1	60880180	-	0	316	9	92	0	316	0	316	36	92	36	92	0	316	60	92	0	316	0	316	0	92	0	92	0	316	0	92	0	316	0	316	0	92	0	92	0	316	0	316	0	92	0	92	NA	NA	NA	NA	NA	NA	NA	Quies	Near_Lm2	37.06	Average GC	NA	NA
CGCCTTTTTAGCGTCCTA	PCPA (promoterless)	CPA_noP	chr2	65383097	-	458	194	236	3	650	194	367	194	533	3	203	3	18	194	178	3	1	194	0	194	0	3	655	3	0	194	0	3	58	194	121	194	227	3	160	3	182	194	451	194	316	3	257	3	NM_181784.3	NA	NM_181784.3.5	NM_181784.3	49502	72247	0.406591	EnhA1	Interior_Act3	47.05	Average GC	NA	MANE_mRNA
CGCGAAAACACCGCCCAC	PCPA (promoterless)	CPA_noP	chr15	36952219	+	44	195	0	219	0	195	0	195	0	219	0	219	0	195	0	219	0	195	0	195	0	219	0	219	0	195	0	219	0	195	0	195	0	219	0	219	0	195	0	195	0	219	0	219	NA	NA	NA	NA	NA	NA	NA	EnhWk	Interior_Act3	41.56	Average GC	NA	NA
CGCGAAACACATCCTGTT	PCPA (promoterless)	CPA_noP	chr6	26597720	+	315	345	431	218	300	345	240	345	325	218	289	218	105	345	2	218	1	345	1	345	0	218	0	218	0	345	0	218	190	345	271	345	161	218	300	218	117	345	125	345	190	218	351	218	NM_013375.4	NA	NM_013375.4.1	NM_013375.4	768	3019	0.202799	TssA	Interior_Act2	53.95	High GC	NA	MANE_mRNA
CGCGAACATCCGTGGACG	PCPA (promoterless)	CPA_noP	chr21	41869296	-	268	87	357	192	185	87	151	87	230	192	244	192	54	87	198	192	221	87	0	87	295	192	0	192	0	87	0	192	123	87	285	87	45	192	209	192	83	87	300	87	61	192	166	192	NM_001040424.3	NA	NM_001040424.3.23	NM_001040424.3	10048	71072	0.123866	TxWk	Interior_Act2	49.65	High GC	SINE	MANE_mRNA
CGCGAACCGACATCACGC	PCPA (promoterless)	CPA_noP	chr8	104537623	+	30	203	136	275	108	203	64	203	269	275	34	275	0	203	0	275	0	203	0	203	0	275	1	275	0	203	0	275	5	203	0	203	29	275	144	275	43	203	175	203	0	275	0	275	NA	NA	NA	NA	NA	NA	NA	EnhA2	Near_Lm2	39.26	Average GC	NA	NA
CGCGAACGGGATACCCCG	PCPA (promoterless)	CPA_noP	chr6	105881123	-	0	364	0	986	0	364	14	364	0	986	0	986	0	364	0	986	0	364	0	364	0	986	0	986	0	364	0	986	0	364	0	364	0	986	0	986	0	364	0	364	0	986	0	986	NA	NA	NA	NA	11918	201745	0.0557794	ReprPC	Interior_Act3	43.06	Average GC	NA	lncRNA
CGCGAACGTCATTTCAAA	PCPA (promoterless)	CPA_noP	chr17	68954788	-	393	99	290	209	429	99	1281	99	209	209	837	209	667	99	676	209	165	99	492	99	4	209	628	209	1246	99	0	209	83	99	363	99	111	209	326	209	57	99	810	99	357	209	841	209	NM_001288985.2	NA	NM_001288985.2.39	NM_001288985.2	604	87500	0.00685553	TssFlnk	Near_Lm1	30.17	Low GC	NA	MANE_mRNA
CGCGAACTCACAGTTCAA	PCPA (promoterless)	CPA_noP	chr11	108217498	-	44	39	510	414	142	39	247	39	309	414	186	414	5	39	1	414	258	39	390	39	1	414	621	414	0	39	0	414	158	39	96	39	15	414	64	414	39	39	73	39	88	414	0	414	NM_002519.3	NA	NM_002519.3.17	NM_002519.3	5140	60284	0.0785644	TxWk	Interior_Act3	40.16	Average GC	NA	MANE_mRNA
CGCGAAGATGGGCGTCTT	PCPA (promoterless)	CPA_noP	chr15	65751405	+	0	18	NA	NA	0	18	0	18	NA	NA	NA	NA	0	18	NA	NA	0	18	0	18	NA	NA	NA	NA	0	18	NA	NA	0	18	0	18	NA	NA	NA	NA	0	18	0	18	NA	NA	NA	NA	NA	NA	NA	NA	NA	NA	NA	TxWk	Interior_Act1	36.26	Average GC	NA	NA
CGCGAAGCCGAGCTATCC	PCPA (promoterless)	CPA_noP	chr3	71138556	+	0	89	0	64	76	89	47	89	10	64	8	64	0	89	0	64	0	89	0	89	0	64	0	64	0	89	0	64	0	89	0	89	38	64	0	64	0	89	0	89	0	64	0	64	NA	NA	NA	NA	NA	NA	NA	Quies	Interior_Act3	36.26	Average GC	NA	NA
CGCGAAGCTATAGTGTGG	PCPA (promoterless)	CPA_noP	chr12	116560819	-	31	265	149	271	114	265	71	265	170	271	101	271	0	265	1	271	0	265	0	265	0	271	0	271	0	265	0	271	40	265	0	265	0	271	0	271	0	265	0	265	14	271	0	271	NA	NA	NA	NA	NA	NA	NA	EnhA1	Interior_Act2	48.75	High GC	NA	NA
CGCGAAGTAATTCCGTCC	PCPA (promoterless)	CPA_noP	chr8	125180338	-	0	25	0	32	0	25	16	25	0	32	11	32	0	25	0	32	0	25	0	25	0	32	0	32	0	25	0	32	0	25	0	25	8	32	0	32	0	25	0	25	0	32	0	32	NA	NA	NA	NA	NA	NA	NA	EnhWk	Interior_Act3	32.37	Low GC	LINE	NA
CGCGAAGTCGTGGGGTGT	PCPA (promoterless)	CPA_noP	chr8	10777637	-	0	159	171	91	178	159	507	159	170	91	419	91	135	159	237	91	1	159	92	159	0	91	3	91	0	159	0	91	76	159	109	159	389	91	327	91	49	159	2	159	309	91	1321	91	NM_017884.6	NA	NM_017884.6.1	NM_017884.6	62238	12677	0.830782	EnhA1	Interior_Act2	49.95	High GC	NA	MANE_mRNA
CGCGAATAACGCTTTAAT	PCPA (promoterless)	CPA_noP	chr20	51077968	-	0	23	0	128	0	23	0	23	0	128	0	128	0	23	0	128	0	23	0	23	0	128	0	128	0	23	0	128	0	23	0	23	0	128	0	128	0	23	0	23	0	128	0	128	NA	NA	NA	NA	NA	NA	NA	ReprPCWk	Interior_Act2	47.45	High GC	NA	NA
CGCGACACAAAGGGTAAC	PCPA (promoterless)	CPA_noP	chr15	101923322	+	51	139	58	157	97	139	109	139	172	157	299	157	30	139	179	157	0	139	0	139	0	157	0	157	0	139	0	157	135	139	290	139	159	157	191	157	153	139	177	139	234	157	347	157	NA	NA	NA	NA	NA	NA	NA	TxWk	Interior_Repr1	34.27	Low GC	NA	NA
CGCGACACCAGTCAAAGC	PCPA (promoterless)	CPA_noP	chr5	72305007	+	0	296	62	86	2	296	17	296	70	86	29	86	0	296	0	86	0	296	0	296	0	86	0	86	0	296	0	86	0	296	0	296	102	86	206	86	0	296	0	296	60	86	0	86	NA	NA	NA	NA	NA	NA	NA	EnhWk	Interior_Act2	35.36	Average GC	NA	NA
CGCGACCCACGCCCCGTA	PCPA (promoterless)	CPA_noP	chr6	28748216	+	40	283	29	432	65	283	19	283	47	432	3	432	0	283	57	432	0	283	0	283	0	432	0	432	0	283	0	432	0	283	0	283	0	432	0	432	0	283	20	283	0	432	0	432	NA	NA	NA	NA	NA	NA	NA	EnhA2	Interior_Act2	41.46	Average GC	DNA	NA
CGCGACCCATTTATATTA	PCPA (promoterless)	CPA_noP	chr15	59138514	-	0	32	0	196	0	32	8	32	0	196	0	196	0	32	0	196	1	32	0	32	0	196	0	196	0	32	0	196	0	32	0	32	0	196	0	196	0	32	0	32	0	196	0	196	NM_004998.4	NA	NM_004998.4.2	NM_004998.4	234357	6081	0.974709	TxWk	Interior_Act2	48.45	High GC	NA	MANE_mRNA
CGCGACCCGGAGAAGTGA	PCPA (promoterless)	CPA_noP	chr3	155150268	+	0	280	1	318	10	280	18	280	23	318	0	318	0	280	0	318	0	280	0	280	0	318	0	318	0	280	0	318	0	280	0	280	0	318	0	318	0	280	0	280	0	318	0	318	NM_007289.4	NA	NM_007289.4.16	NM_007289.4	69950	33436	0.676591	Quies	Near_Lm1	33.97	Low GC	NA	MANE_mRNA
CGCGACCGAGGCGCTCAC	PCPA (promoterless)	CPA_noP	chr10	87868528	+	488	65	567	263	478	65	182	65	669	263	159	263	3	65	217	263	420	65	176	65	1214	263	398	263	0	65	0	263	1	65	0	65	21	263	0	263	0	65	0	65	0	263	0	263	NM_000314.8	NA	NM_000314.8.1	NM_000314.8	4904	103402	0.0452791	TssFlnk	Interior_Act3	31.57	Low GC	NA	MANE_mRNA
CGCGACCGTGTAACAGGT	PCPA (promoterless)	CPA_noP	chr1	89542030	-	259	422	135	611	189	422	42	422	177	611	6	611	51	422	0	611	625	422	0	422	1	611	1	611	0	422	0	611	0	422	0	422	0	611	0	611	0	422	0	422	0	611	0	611	NA	NA	NA	NA	NA	NA	NA	EnhA1	Interior_Act3	40.86	Average GC	NA	NA
CGCGACGATGTAGAATCG	PCPA (promoterless)	CPA_noP	chr17	4765087	+	0	369	0	241	0	369	0	369	0	241	0	241	0	369	0	241	0	369	0	369	0	241	0	241	0	369	0	241	0	369	0	369	0	241	0	241	0	369	0	369	0	241	0	241	NA	NA	NA	NA	NA	NA	NA	ReprPCWk	Speckle	45.25	Average GC	NA	NA
CGCGACGGCGAGACAAAA	PCPA (promoterless)	CPA_noP	chr6	117234959	+	0	189	0	277	0	189	0	189	0	277	0	277	0	189	0	277	0	189	0	189	0	277	0	277	0	189	0	277	0	189	0	189	0	277	0	277	0	189	0	189	0	277	0	277	NA	NA	NA	NA	NA	NA	NA	Quies	Lamina	35.86	Average GC	NA	NA
CGCGACGTTTCGACCAAC	PCPA (promoterless)	CPA_noP	chr1	27700692	-	0	44	NA	NA	0	44	0	44	NA	NA	NA	NA	0	44	NA	NA	0	44	0	44	NA	NA	NA	NA	0	44	NA	NA	0	44	0	44	NA	NA	NA	NA	0	44	0	44	NA	NA	NA	NA	NA	NA	NA	NA	NA	NA	NA	Het	Interior_Act1	44.26	Average GC	NA	NA
CGCGACTACGCCTAAACT	PCPA (promoterless)	CPA_noP	chr5	122552943	+	0	238	0	84	0	238	0	238	0	84	0	84	0	238	0	84	0	238	0	238	0	84	0	84	0	238	0	84	0	238	0	238	0	84	0	84	0	238	0	238	0	84	0	84	NA	NA	NA	NA	NA	NA	NA	Quies	Near_Lm2	30.47	Low GC	NA	NA
CGCGACTTACCGGCTGCC	PCPA (promoterless)	CPA_noP	chr17	31444782	-	0	389	0	461	0	389	0	389	0	461	0	461	0	389	0	461	0	389	0	389	0	461	0	461	0	389	0	461	0	389	0	389	0	461	0	461	0	389	0	389	0	461	0	461	NA	NA	NA	NA	NA	NA	NA	ReprPCWk	Interior_Act1	46.05	Average GC	NA	NA
CGCGAGACGGGCGGTTCC	PCPA (promoterless)	CPA_noP	chr9	137203290	+	0	35	0	136	54	35	177	35	0	136	59	136	130	35	5	136	0	35	0	35	0	136	0	136	0	35	0	136	82	35	19	35	197	136	234	136	12	35	0	35	149	136	85	136	NA	NA	NA	NA	NA	NA	NA	TssFlnkD	Speckle	51.55	High GC	DNA	NA
CGCGAGACTTTAAACCGC	PCPA (promoterless)	CPA_noP	chr4	108788651	-	0	200	0	490	0	200	0	200	0	490	0	490	0	200	0	490	0	200	0	200	0	490	0	490	0	200	0	490	0	200	0	200	0	490	0	490	0	200	0	200	0	490	0	490	NA	NA	NA	NA	NA	NA	NA	ReprPC	Interior_Act3	48.45	High GC	NA	NA
CGCGAGATACCGAAACGA	PCPA (promoterless)	CPA_noP	chr20	61964759	-	0	52	0	158	0	52	0	52	0	158	0	158	0	52	0	158	0	52	0	52	0	158	0	158	0	52	0	158	23	52	0	52	0	158	0	158	0	52	0	52	0	158	0	158	NA	NA	NA	NA	NA	NA	NA	TxWk	Interior_Act1	52.65	High GC	NA	NA
CGCGAGCAAACTCCACCC	PCPA (promoterless)	CPA_noP	chr2	161595272	-	0	76	0	204	0	76	0	76	0	204	0	204	0	76	0	204	0	76	0	76	0	204	0	204	0	76	0	204	0	76	0	76	0	204	0	204	0	76	0	76	0	204	0	204	NA	NA	NA	NA	30480	18080	0.627677	Het	Lamina	39.26	Average GC	NA	lncRNA
CGCGAGCCAATTTTCAAC	PCPA (promoterless)	CPA_noP	chr20	57007707	-	2649	414	2531	260	3950	414	6245	414	3555	260	1932	260	2968	414	850	260	2592	414	2334	414	1899	260	1267	260	2746	414	1	260	1107	414	420	414	1712	260	1585	260	939	414	855	414	1711	260	1694	260	NA	NA	NA	NA	NA	NA	NA	ReprPCWk	Interior_Repr2	41.86	Average GC	NA	NA
CGCGAGCCCACGTTTCGC	PCPA (promoterless)	CPA_noP	chr3	195178133	-	417	247	688	257	536	247	975	247	603	257	879	257	496	247	756	257	0	247	364	247	297	257	720	257	0	247	0	257	506	247	437	247	529	257	987	257	227	247	281	247	539	257	925	257	NM_152531.5	NA	NM_152531.5.2	NM_152531.5	93026	109850	0.458536	TssFlnkU	Interior_Act2	47.55	High GC	NA	MANE_mRNA
CGCGAGCGCAAAGCGATT	PCPA (promoterless)	CPA_noP	chr6	99516403	-	155	204	193	252	133	204	156	204	88	252	54	252	129	204	138	252	0	204	0	204	0	252	1	252	0	204	0	252	167	204	0	204	22	252	0	252	0	204	89	204	16	252	0	252	NA	NA	NA	NA	NA	NA	NA	TssA	Interior_Act3	39.66	Average GC	NA	NA
CGCGAGCGCGCCATAAGC	PCPA (promoterless)	CPA_noP	chr4	17960097	-	592	478	802	347	714	478	993	478	468	347	444	347	1081	478	922	347	2397	478	1243	478	1668	347	3992	347	0	478	0	347	848	478	145	478	193	347	11	347	433	478	681	478	226	347	119	347	NM_001394446.1	NA	NM_001394446.1.4	NM_001394446.1	61658	118911	0.341465	Quies	Near_Lm2	31.07	Low GC	NA	MANE_mRNA
CGCGAGGACATGCTGAGT	PCPA (promoterless)	CPA_noP	chr7	66114731	+	0	95	15	321	13	95	61	95	70	321	32	321	0	95	0	321	0	95	0	95	0	321	1	321	0	95	0	321	0	95	0	95	0	321	0	321	0	95	0	95	0	321	0	321	NA	NA	NA	NA	NA	NA	NA	TssA	Interior_Act2	60.64	High GC	NA	NA
CGCGAGGAGAGGCTTCGG	PCPA (promoterless)	CPA_noP	chr8	53790155	+	0	96	NA	NA	0	96	0	96	NA	NA	NA	NA	0	96	NA	NA	0	96	0	96	NA	NA	NA	NA	0	96	NA	NA	0	96	0	96	NA	NA	NA	NA	0	96	0	96	NA	NA	NA	NA	NA	NA	NA	NA	NA	NA	NA	TxWk	Interior_Act3	35.16	Average GC	NA	NA
CGCGAGGATGGGGCTTGA	PCPA (promoterless)	CPA_noP	chr11	30457415	+	0	85	0	90	0	85	0	85	0	90	0	90	0	85	0	90	0	85	0	85	0	90	0	90	0	85	0	90	0	85	0	85	0	90	0	90	0	85	0	85	0	90	0	90	NA	NA	NA	NA	NA	NA	NA	Quies	Near_Lm2	37.66	Average GC	NA	NA
CGCGAGTAGCATGGTCGG	PCPA (promoterless)	CPA_noP	chr1	246836935	+	0	490	0	496	0	490	0	490	0	496	0	496	0	490	0	496	0	490	0	490	0	496	0	496	0	490	0	496	0	490	0	490	0	496	0	496	0	490	0	490	0	496	0	496	NA	NA	NA	NA	NA	NA	NA	ReprPCWk	Interior_Act3	39.96	Average GC	NA	NA
CGCGAGTAGCTAGGTGTA	PCPA (promoterless)	CPA_noP	chr9	122903950	+	127	154	179	185	168	154	96	154	240	185	42	185	0	154	0	185	262	154	0	154	3	185	348	185	0	154	0	185	169	154	74	154	80	185	134	185	227	154	0	154	71	185	108	185	NA	NA	NA	NA	NA	NA	NA	TssA	Interior_Act2	35.26	Average GC	DNA	NA
CGCGAGTCTGGGGACTAC	PCPA (promoterless)	CPA_noP	chr21	17454644	-	0	268	0	466	0	268	0	268	0	466	0	466	0	268	0	466	0	268	0	268	0	466	0	466	0	268	0	466	0	268	0	268	0	466	0	466	0	268	0	268	10	466	0	466	NA	NA	NA	NA	NA	NA	NA	Quies	Near_Lm1	46.25	Average GC	NA	NA
CGCGAGTGTGCTGCACTG	PCPA (promoterless)	CPA_noP	chr7	107577090	-	41	92	49	110	135	92	111	92	17	110	55	110	92	92	2	110	2	92	349	92	0	110	0	110	0	92	0	110	0	92	0	92	0	110	0	110	0	92	213	92	26	110	42	110	NA	NA	NA	NA	NA	NA	NA	TxWk	Interior_Act3	33.47	Low GC	NA	NA
CGCGAGTTTCGACCGGTG	PCPA (promoterless)	CPA_noP	chr6	32037937	-	0	38	0	123	0	38	0	38	0	123	0	123	0	38	0	123	0	38	0	38	0	123	0	123	0	38	0	123	0	38	0	38	0	123	0	123	0	38	0	38	0	123	0	123	NA	NA	NA	NA	NA	NA	NA	Quies	Speckle	50.65	High GC	NA	NA
CGCGAGTTTGGGCCAAGC	PCPA (promoterless)	CPA_noP	chr6	83594136	-	1	232	0	286	0	232	0	232	0	286	0	286	0	232	0	286	0	232	0	232	0	286	0	286	0	232	0	286	0	232	0	232	0	286	0	286	0	232	0	232	0	286	0	286	NM_001242792.2	NA	NM_001242792.2.13	NM_001242792.2	114965	41252	0.735931	Quies	Near_Lm2	39.06	Average GC	NA	MANE_mRNA
CGCGATACATCTAGAGCC	PCPA (promoterless)	CPA_noP	chr14	23246589	-	0	902	0	543	43	902	140	902	1	543	30	543	160	902	1	543	1	902	0	902	1	543	1	543	0	902	0	543	131	902	15	902	130	543	0	543	74	902	0	902	57	543	0	543	NA	NA	NA	NA	NA	NA	NA	Quies	Interior_Act1	40.56	Average GC	NA	NA
CGCGATGGTTCAGCCTAA	PCPA (promoterless)	CPA_noP	chr13	37908919	+	111	188	125	278	248	188	456	188	265	278	343	278	391	188	521	278	1	188	3	188	0	278	0	278	0	188	0	278	93	188	121	188	89	278	0	278	120	188	196	188	79	278	279	278	NA	NA	NA	NA	NA	NA	NA	Quies	Near_Lm2	29.57	Low GC	NA	NA
CGCGATTTTAGGTTGCAC	PCPA (promoterless)	CPA_noP	chr3	151321753	-	0	20	0	102	0	20	0	20	0	102	0	102	0	20	0	102	0	20	0	20	0	102	0	102	0	20	0	102	0	20	0	20	0	102	0	102	0	20	0	20	0	102	0	102	NA	NA	NA	NA	NA	NA	NA	ReprPCWk	Near_Lm1	35.86	Average GC	NA	NA
CGCGCAAACCAGAGTACC	PCPA (promoterless)	CPA_noP	chr8	99495281	+	30	102	0	23	0	102	39	102	1	23	1	23	94	102	0	23	0	102	265	102	1	23	1	23	0	102	0	23	0	102	0	102	0	23	0	23	0	102	0	102	0	23	0	23	NM_152564.5	NA	NM_152564.5.25	NM_152564.5	482008	382299	0.557681	Quies	Interior_Act3	31.27	Low GC	NA	MANE_mRNA
CGCGCAAACTGGGGATCA	PCPA (promoterless)	CPA_noP	chr11	134226866	+	114	60	NA	NA	519	60	346	60	NA	NA	NA	NA	185	60	NA	NA	344	60	0	60	NA	NA	NA	NA	823	60	NA	NA	262	60	141	60	NA	NA	NA	NA	108	60	87	60	NA	NA	NA	NA	NM_052875.5	NA	NM_052875.5.1	NM_052875.5	2196	20922	0.0949909	EnhWk	Interior_Act3	42.36	Average GC	NA	MANE_mRNA
CGCGCAAGATGTACTGGT	PCPA (promoterless)	CPA_noP	chr15	85007226	+	49	84	241	240	43	84	0	84	118	240	0	240	0	84	0	240	0	84	0	84	0	240	0	240	0	84	0	240	0	84	0	84	0	240	0	240	0	84	0	84	0	240	0	240	NM_002605.3	NA	NM_002605.3.1	NM_002605.3	25371	131916	0.161304	EnhWk	Interior_Act3	43.66	Average GC	NA	MANE_mRNA
CGCGCAATGCCCTCGCCG	PCPA (promoterless)	CPA_noP	chr7	137953479	+	0	64	NA	NA	0	64	0	64	NA	NA	NA	NA	0	64	NA	NA	0	64	0	64	NA	NA	NA	NA	0	64	NA	NA	0	64	0	64	NA	NA	NA	NA	0	64	0	64	NA	NA	NA	NA	NA	NA	NA	NA	131	4487	0.0283673	EnhA1	Interior_Act3	44.46	Average GC	NA	lncRNA
CGCGCACCCAGACGGCGC	PCPA (promoterless)	CPA_noP	chr4	109496048	+	14	18	83	66	135	18	1	18	53	66	4	66	122	18	89	66	653	18	0	18	0	66	1	66	0	18	0	66	0	18	0	18	0	66	0	66	0	18	0	18	0	66	136	66	NM_006323.5	NA	NM_006323.5.6	NM_006323.5	62234	44848	0.581181	TxWk	Interior_Act3	43.86	Average GC	NA	MANE_mRNA
CGCGCAGGTGACGCGTCA	PCPA (promoterless)	CPA_noP	chr16	85618252	+	2050	49	1915	285	2165	49	12	49	1330	285	12	285	4	49	0	285	4361	49	5	49	2358	285	2	285	0	49	0	285	0	49	0	49	0	285	0	285	0	49	0	49	0	285	0	285	NM_014615.5	NA	NM_014615.5.1	NM_014615.5	4931	57948	0.0784205	EnhG1	Speckle	55.24	High GC	NA	MANE_mRNA
CGCGCAGTGCTAATAGAC	PCPA (promoterless)	CPA_noP	chr20	41050996	+	471	20	241	85	227	20	115	20	276	85	128	85	68	20	107	85	1234	20	0	20	2	85	575	85	0	20	0	85	0	20	0	20	12	85	102	85	1	20	0	20	15	85	0	85	NM_003286.4	NA	NM_003286.4.2	NM_003286.4	22175	73491	0.231796	EnhA2	Interior_Act3	38.76	Average GC	NA	MANE_mRNA
CGCGCAGTGTGTGAAGTG	PCPA (promoterless)	CPA_noP	chr7	111429696	+	261	350	165	383	205	350	844	350	348	383	653	383	854	350	270	383	2	350	303	350	2	383	3	383	1233	350	0	383	1227	350	1334	350	654	383	224	383	683	350	1153	350	646	383	387	383	NA	NA	NA	NA	NA	NA	NA	Het	Near_Lm2	36.26	Average GC	NA	NA
CGCGCATCGGTATGCCGG	PCPA (promoterless)	CPA_noP	chr1	98534908	+	0	16	0	44	0	16	0	16	0	44	0	44	0	16	0	44	0	16	0	16	0	44	0	44	0	16	0	44	0	16	0	16	0	44	0	44	0	16	0	16	0	44	0	44	NA	NA	NA	NA	NA	NA	NA	Quies	Lamina	27.97	Low GC	NA	NA
CGCGCATGACCGGCGGGA	PCPA (promoterless)	CPA_noP	chr20	60805723	+	0	1957	0	1787	0	1957	0	1957	0	1787	0	1787	0	1957	0	1787	0	1957	0	1957	0	1787	0	1787	0	1957	0	1787	0	1957	0	1957	0	1787	0	1787	0	1957	0	1957	0	1787	0	1787	NA	NA	NA	NA	NA	NA	NA	ReprPCWk	Interior_Repr2	42.36	Average GC	NA	NA
CGCGCATTACAGACCAGG	PCPA (promoterless)	CPA_noP	chr12	93086461	-	0	51	0	46	15	51	0	51	0	46	0	46	0	51	0	46	0	51	0	51	0	46	0	46	0	51	0	46	0	51	0	51	30	46	0	46	0	51	0	51	0	46	0	46	NA	NA	NA	NA	129218	83071	0.608689	Quies	Interior_Act3	42.86	Average GC	NA	lncRNA
CGCGCCCAAACATGTCCG	PCPA (promoterless)	CPA_noP	chr11	60413234	+	0	104	0	272	0	104	0	104	0	272	0	272	0	104	0	272	0	104	0	104	0	272	0	272	0	104	0	272	0	104	0	104	0	272	0	272	0	104	0	104	0	272	0	272	NM_032597.5	NA	NM_032597.5.4	NM_032597.5	16776	4522	0.78768	Quies	Interior_Repr1	28.17	Low GC	NA	MANE_mRNA
CGCGCCCCGCACGGACAA	PCPA (promoterless)	CPA_noP	chr5	36333065	-	0	14	0	233	0	14	0	14	0	233	0	233	0	14	0	233	0	14	0	14	0	233	0	233	0	14	0	233	0	14	0	14	0	233	0	233	0	14	0	14	0	233	0	233	NA	NA	NA	NA	NA	NA	NA	ReprPC	Near_Lm1	48.95	High GC	LTR	NA
CGCGCCGACCCCACCACA	PCPA (promoterless)	CPA_noP	chr12	27614385	+	0	106	0	11	0	106	18	106	0	11	0	11	0	106	0	11	0	106	0	106	0	11	0	11	0	106	0	11	0	106	0	106	0	11	0	11	0	106	0	106	0	11	0	11	NM_003622.4	NA	NM_003622.4.2	NM_003622.4	90180	81179	0.526264	ReprPCWk	Near_Lm1	44.06	Average GC	SINE	MANE_mRNA
CGCGCCGCACCGTGCAAG	PCPA (promoterless)	CPA_noP	chr11	58702090	+	0	388	66	556	74	388	53	388	25	556	63	556	106	388	0	556	0	388	0	388	0	556	0	556	0	388	0	556	0	388	0	388	52	556	0	556	0	388	0	388	49	556	78	556	NA	NA	NA	NA	NA	NA	NA	Quies	Interior_Repr1	39.06	Average GC	NA	NA
CGCGCCGTCCTCTCGAGG	PCPA (promoterless)	CPA_noP	chr7	152301682	-	1547	97	1346	382	698	97	255	97	816	382	451	382	449	97	349	382	4730	97	519	97	788	382	4	382	0	97	0	382	38	97	0	97	134	382	0	382	20	97	0	97	26	382	0	382	NM_170606.3	NA	NM_170606.3.53	NM_170606.3	134321	166758	0.446132	TxWk	Interior_Act2	38.76	Average GC	NA	MANE_mRNA
CGCGCCGTGTTCACGCTA	PCPA (promoterless)	CPA_noP	chr13	60100184	+	0	232	0	126	0	232	0	232	0	126	0	126	0	232	0	126	0	232	0	232	0	126	0	126	0	232	0	126	0	232	0	232	0	126	0	126	0	232	0	232	0	126	0	126	NA	NA	NA	NA	NA	NA	NA	TxWk	Near_Lm2	33.87	Low GC	LINE	NA
CGCGCCTATTAAGCTCCG	PCPA (promoterless)	CPA_noP	chr8	28864311	-	789	169	1307	80	1462	169	648	169	1567	80	469	80	320	169	43	80	431	169	98	169	3	80	1	80	0	169	0	80	16	169	312	169	149	80	196	80	34	169	219	169	158	80	195	80	NM_018250.4	NA	NM_018250.4.16	NM_018250.4	25658	96651	0.20978	TxWk	Interior_Act2	34.17	Low GC	NA	MANE_mRNA
CGCGCCTCGACTATTCTG	PCPA (promoterless)	CPA_noP	chr18	6886594	+	0	193	0	552	0	193	15	193	0	552	11	552	0	193	0	552	0	193	0	193	0	552	0	552	0	193	0	552	0	193	0	193	0	552	0	552	31	193	0	193	0	552	0	552	NM_001366230.1	NA	NM_001366230.1.11	NM_001366230.1	156879	29122	0.843431	Quies	Near_Lm1	41.46	Average GC	NA	MANE_mRNA
CGCGCGAAAAATGGACAG	PCPA (promoterless)	CPA_noP	chr19	45478584	+	0	33	NA	NA	0	33	0	33	NA	NA	NA	NA	0	33	NA	NA	0	33	0	33	NA	NA	NA	NA	0	33	NA	NA	0	33	0	33	NA	NA	NA	NA	0	33	0	33	NA	NA	NA	NA	NA	NA	NA	NA	NA	NA	NA	TssA	Speckle	47.65	High GC	NA	NA
CGCGCGACCGAATCCTCT	PCPA (promoterless)	CPA_noP	chr1	82389653	+	0	207	0	378	0	207	0	207	0	378	0	378	0	207	0	378	0	207	0	207	0	378	0	378	0	207	0	378	0	207	0	207	0	378	0	378	0	207	0	207	0	378	0	378	NA	NA	NA	NA	NA	NA	NA	Het	Lamina	40.36	Average GC	NA	NA
CGCGCGACCGGTCCCTTT	PCPA (promoterless)	CPA_noP	chr5	37290593	-	505	98	252	44	716	98	315	98	310	44	164	44	597	98	179	44	1	98	164	98	353	44	250	44	0	98	0	44	209	98	109	98	55	44	0	44	57	98	0	98	23	44	135	44	NM_153485.3	NM_153485.3	NA	NA	80513	2457	0.970387	Tx	Interior_Act3	43.06	Average GC	NA	MANE_mRNA
CGCGCGCATTTGGGTTAA	PCPA (promoterless)	CPA_noP	chr4	139665592	+	519	769	704	980	723	769	1636	769	1056	980	1729	980	896	769	1096	980	4	769	3	769	2	980	904	980	0	769	511	980	1249	769	1396	769	1525	980	1827	980	532	769	804	769	1309	980	1777	980	NA	NA	NA	NA	NA	NA	NA	TssFlnkU	Interior_Act3	50.45	High GC	NA	NA
CGCGCGGGATAGGCTTTT	PCPA (promoterless)	CPA_noP	chr15	51648120	+	39	235	72	91	22	235	12	235	0	91	0	91	0	235	0	91	0	235	0	235	0	91	0	91	0	235	0	91	0	235	0	235	0	91	0	91	0	235	0	235	0	91	0	91	NA	NA	NA	NA	NA	NA	NA	TxWk	Interior_Act3	39.06	Average GC	DNA	NA
CGCGCGTACGGCTCGCGG	PCPA (promoterless)	CPA_noP	chr3	130490392	+	28	344	35	80	24	344	0	344	26	80	0	80	0	344	0	80	0	344	0	344	0	80	0	80	0	344	0	80	0	344	0	344	0	80	0	80	0	344	0	344	0	80	0	80	NA	NA	NA	NA	NA	NA	NA	Quies	Interior_Act2	40.26	Average GC	NA	NA
CGCGCGTGAGCTGCGCGG	PCPA (promoterless)	CPA_noP	chr1	8031326	-	0	262	0	272	0	262	0	262	0	272	0	272	0	262	0	272	0	262	0	262	0	272	0	272	0	262	0	272	0	262	0	262	0	272	0	272	0	262	0	262	18	272	0	272	NA	NA	NA	NA	NA	NA	NA	ReprPCWk	Interior_Act2	37.76	Average GC	NA	NA
CGCGCGTGGCAATTATAC	PCPA (promoterless)	CPA_noP	chr4	102640470	-	97	382	143	423	205	382	185	382	153	423	230	423	50	382	283	423	1	382	0	382	0	423	0	423	0	382	0	423	454	382	226	382	200	423	130	423	162	382	226	382	201	423	92	423	NM_005908.4	NA	NM_005908.4.4	NM_005908.4	120498	9701	0.925491	TxWk	Near_Lm2	37.46	Average GC	NA	MANE_mRNA
CGCGCGTGTCCGTAACAG	PCPA (promoterless)	CPA_noP	chr8	124481920	-	79	123	81	133	0	123	0	123	30	133	0	133	0	123	0	133	0	123	0	123	0	133	0	133	0	123	0	133	0	123	0	123	0	133	0	133	0	123	0	123	0	133	0	133	NA	NA	NA	NA	NA	NA	NA	TxWk	Interior_Act3	31.27	Low GC	NA	NA
CGCGCGTGTTGACGATTA	PCPA (promoterless)	CPA_noP	chr16	12349889	-	0	390	0	417	0	390	0	390	0	417	0	417	0	390	0	417	0	390	0	390	0	417	0	417	0	390	0	417	0	390	0	390	0	417	0	417	0	390	0	390	0	417	0	417	NA	NA	NA	NA	NA	NA	NA	ReprPCWk	Interior_Act1	36.86	Average GC	DNA	NA
CGCGCGTTACCGCGCTTC	PCPA (promoterless)	CPA_noP	chr10	13067870	+	0	197	0	64	0	197	0	197	0	64	0	64	0	197	0	64	0	197	0	197	0	64	0	64	0	197	0	64	0	197	0	197	0	64	0	64	0	197	0	197	0	64	0	64	NA	NA	NA	NA	NA	NA	NA	ReprPCWk	Interior_Repr2	40.46	Average GC	LTR	NA
CGCGCTAATACCAAGGCG	PCPA (promoterless)	CPA_noP	chr1	30960130	-	248	115	464	157	641	115	344	115	471	157	332	157	359	115	149	157	1005	115	1	115	0	157	685	157	345	115	0	157	310	115	396	115	305	157	561	157	193	115	525	115	272	157	473	157	NM_001020658.2	NA	NM_001020658.2.8	NM_001020658.2	105587	28625	0.786718	TxWk	Interior_Act1	40.36	Average GC	NA	MANE_mRNA
CGCGCTACATATGTTTAC	PCPA (promoterless)	CPA_noP	chrX	24199945	-	30	21	90	79	85	21	10	21	33	79	158	79	0	21	99	79	0	21	0	21	0	79	1	79	0	21	0	79	0	21	0	21	0	79	0	79	0	21	0	21	0	79	0	79	NA	NA	NA	NA	NA	NA	NA	TxWk	Interior_Act3	47.35	Average GC	LINE	NA
CGCGCTACGTATAAGATC	PCPA (promoterless)	CPA_noP	chr5	8464890	+	33	67	0	125	1	67	97	67	64	125	114	125	45	67	40	125	0	67	0	67	0	125	0	125	0	67	0	125	0	67	1	67	170	125	152	125	19	67	143	67	109	125	0	125	NA	NA	NA	NA	14189	22040	0.391648	Quies	Lamina	40.56	Average GC	NA	lncRNA
CGCGCTATATCTCTGCGA	PCPA (promoterless)	CPA_noP	chr7	143485712	-	0	1180	1	1067	0	1180	0	1180	0	1067	7	1067	0	1180	0	1067	0	1180	0	1180	0	1067	0	1067	0	1180	0	1067	0	1180	92	1180	0	1067	0	1067	0	1180	0	1180	0	1067	95	1067	NA	NA	NA	NA	NA	NA	NA	ReprPCWk	Near_Lm1	39.06	Average GC	SINE	NA
CGCGCTCAGCATCTTCCA	PCPA (promoterless)	CPA_noP	chr10	116387580	+	307	653	500	849	522	653	303	653	420	849	503	849	140	653	282	849	951	653	138	653	1	849	4	849	0	653	0	849	95	653	186	653	517	849	434	849	52	653	0	653	274	849	170	849	NA	NA	NA	NA	NA	NA	NA	Quies	Lamina	34.77	Average GC	NA	NA
CGCGCTCCCACGCCAGAC	PCPA (promoterless)	CPA_noP	chr15	38493199	-	0	14	68	255	20	14	17	14	0	255	1	255	111	14	1	255	0	14	0	14	0	255	0	255	0	14	0	255	0	14	0	14	0	255	0	255	0	14	0	14	46	255	38	255	NM_005739.4	NA	NM_005739.4.1	NM_005739.4	71615	5097	0.933557	TxWk	Interior_Act3	47.35	Average GC	SINE	MANE_mRNA
CGCGCTCTCAAAAGACAT	PCPA (promoterless)	CPA_noP	chr4	55637507	+	372	43	NA	NA	795	43	832	43	NA	NA	NA	NA	360	43	NA	NA	361	43	88	43	NA	NA	NA	NA	0	43	NA	NA	648	43	322	43	NA	NA	NA	NA	235	43	370	43	NA	NA	NA	NA	NA	NA	NA	NA	NA	NA	NA	EnhA1	Interior_Act3	42.06	Average GC	NA	NA
CGCGCTCTCCGCTGTTGC	PCPA (promoterless)	CPA_noP	chr7	116257286	-	0	289	1	421	0	289	0	289	0	421	0	421	0	289	0	421	0	289	0	289	0	421	0	421	0	289	0	421	0	289	0	289	19	421	0	421	0	289	0	289	26	421	0	421	NA	NA	NA	NA	70610	19357	0.784843	Quies	Near_Lm2	36.06	Average GC	NA	lncRNA
CGCGCTGCGGATGGTATC	PCPA (promoterless)	CPA_noP	chr13	103971466	-	0	178	0	344	0	178	0	178	0	344	0	344	0	178	0	344	0	178	0	178	0	344	0	344	0	178	0	344	0	178	0	178	0	344	0	344	0	178	0	178	0	344	0	344	NA	NA	NA	NA	NA	NA	NA	Quies	Lamina	39.46	Average GC	SINE	NA
CGCGCTGGCGCATGGTAC	PCPA (promoterless)	CPA_noP	chr14	50609405	-	69	818	40	478	0	818	0	818	0	478	0	478	0	818	0	478	0	818	0	818	0	478	0	478	0	818	0	478	0	818	0	818	0	478	0	478	0	818	0	818	38	478	0	478	NA	NA	NA	NA	NA	NA	NA	ReprPCWk	Interior_Act3	35.46	Average GC	NA	NA
CGCGCTGGCGGGGTTAGG	PCPA (promoterless)	CPA_noP	chr8	73458586	-	44	47	0	49	0	47	0	47	0	49	0	49	0	47	0	49	0	47	0	47	0	49	0	49	0	47	0	49	0	47	0	47	0	49	0	49	0	47	0	47	0	49	0	49	NM_001164380.2	NA	NM_001164380.2.2	NM_001164380.2	288254	38218	0.882936	Quies	Interior_Act3	34.97	Average GC	NA	MANE_mRNA
CGCGCTTAGCCCTTTGCG	PCPA (promoterless)	CPA_noP	chr12	124917814	-	663	214	1010	262	993	214	343	214	1014	262	227	262	193	214	237	262	718	214	17	214	3	262	0	262	0	214	0	262	32	214	0	214	111	262	94	262	29	214	0	214	43	262	74	262	NA	NA	NA	NA	NA	NA	NA	TssA	Interior_Act2	44.96	Average GC	NA	NA
CGCGCTTATCGGCGAGGT	PCPA (promoterless)	CPA_noP	chr6	87393282	-	0	169	1	614	0	169	0	169	0	614	0	614	0	169	0	614	0	169	0	169	0	614	0	614	0	169	0	614	0	169	0	169	0	614	0	614	0	169	0	169	0	614	0	614	NA	NA	NA	NA	NA	NA	NA	Quies	Interior_Act3	40.16	Average GC	NA	NA
CGCGCTTCCTTATCCTGC	PCPA (promoterless)	CPA_noP	chr6	147161862	+	1147	198	1933	200	1744	198	1577	198	1571	200	1436	200	1053	198	1178	200	793	198	3	198	783	200	5	200	742	198	2974	200	269	198	1383	198	1377	200	1103	200	213	198	246	198	1361	200	2142	200	NA	NA	NA	NA	2937	19130	0.133095	EnhA1	Interior_Act3	34.77	Average GC	DNA	lncRNA
CGCGGAACTCGGCTGCGG	PCPA (promoterless)	CPA_noP	chr9	121351584	+	32	328	0	137	0	328	4	328	15	137	2	137	45	328	0	137	1	328	126	328	0	137	0	137	0	328	0	137	0	328	0	328	0	137	59	137	0	328	0	328	0	137	0	137	NA	NA	NA	NA	NA	NA	NA	EnhWk	Interior_Act3	39.26	Average GC	NA	NA
CGCGGACAAGTTATGTGA	PCPA (promoterless)	CPA_noP	chr7	4962235	-	0	71	0	171	0	71	0	71	0	171	0	171	0	71	0	171	0	71	0	71	0	171	0	171	0	71	0	171	0	71	0	71	0	171	0	171	0	71	0	71	0	171	0	171	NA	NA	NA	NA	NA	NA	NA	ReprPCWk	Interior_Act1	49.85	High GC	NA	NA
CGCGGACAGCGAAGGCTT	PCPA (promoterless)	CPA_noP	chr15	60378592	+	0	62	NA	NA	40	62	0	62	NA	NA	NA	NA	0	62	NA	NA	0	62	0	62	NA	NA	NA	NA	0	62	NA	NA	0	62	0	62	NA	NA	NA	NA	0	62	0	62	NA	NA	NA	NA	NA	NA	NA	NA	NA	NA	NA	TxWk	Interior_Act3	40.06	Average GC	NA	NA
CGCGGACGGCATCTGTCC	PCPA (promoterless)	CPA_noP	chr19	843229	-	0	31	NA	NA	56	31	9	31	NA	NA	NA	NA	0	31	NA	NA	0	31	0	31	NA	NA	NA	NA	0	31	NA	NA	0	31	0	31	NA	NA	NA	NA	0	31	0	31	NA	NA	NA	NA	NA	NA	NA	NA	NA	NA	NA	EnhWk	Speckle	60.84	High GC	NA	NA
CGCGGAGAACAGCCATAG	PCPA (promoterless)	CPA_noP	chr1	148252915	+	22	152	36	145	29	152	35	152	0	145	11	145	0	152	0	145	0	152	0	152	0	145	1	145	0	152	0	145	65	152	0	152	0	145	0	145	27	152	0	152	13	145	0	145	NA	NA	NA	NA	NA	NA	NA	ReprPCWk	Interior_Repr1	36.66	Average GC	LTR	NA
CGCGGAGCAAATTTCTCC	PCPA (promoterless)	CPA_noP	chr13	51405403	+	0	346	152	225	34	346	22	346	37	225	8	225	0	346	0	225	0	346	0	346	0	225	0	225	0	346	0	225	8	346	0	346	0	225	0	225	0	346	0	346	0	225	0	225	NA	NA	NA	NA	NA	NA	NA	TxWk	Interior_Act3	36.56	Average GC	NA	NA
CGCGGAGCAGCTGGTTAC	PCPA (promoterless)	CPA_noP	chr3	24298187	+	23	9	0	136	43	9	0	9	5	136	0	136	0	9	0	136	0	9	0	9	0	136	0	136	0	9	0	136	0	9	0	9	0	136	0	136	0	9	0	9	0	136	0	136	NA	NA	NA	NA	NA	NA	NA	Quies	Near_Lm2	37.56	Average GC	NA	NA
CGCGGAGCGAAAACAGTT	PCPA (promoterless)	CPA_noP	chr5	139565104	-	235	451	388	636	349	451	127	451	266	636	37	636	156	451	97	636	1	451	275	451	3	636	1621	636	1190	451	0	636	22	451	0	451	57	636	0	636	227	451	356	451	185	636	182	636	NA	NA	NA	NA	NA	NA	NA	EnhWk	Interior_Act2	40.26	Average GC	NA	NA
CGCGGAGCGACACACGTA	PCPA (promoterless)	CPA_noP	chr1	172406075	-	0	42	0	105	7	42	0	42	0	105	0	105	44	42	0	105	0	42	0	42	0	105	0	105	0	42	0	105	0	42	0	42	0	105	0	105	0	42	0	42	39	105	0	105	NA	NA	NA	NA	NA	NA	NA	Quies	Near_Lm1	35.86	Average GC	LINE	NA
CGCGGAGGATTGGTGCAA	PCPA (promoterless)	CPA_noP	chr6	155104234	+	0	58	76	51	14	58	0	58	22	51	0	51	0	58	0	51	0	58	0	58	0	51	0	51	0	58	0	51	0	58	0	58	0	51	0	51	0	58	0	58	0	51	0	51	NM_012454.4	NA	NM_012454.4.2	NM_012454.4	108920	153489	0.415077	ReprPC	Interior_Act3	46.25	Average GC	SINE	MANE_mRNA
CGCGGATAACTCTAAAGG	PCPA (promoterless)	CPA_noP	chr1	112643185	+	7043	74	9494	7	11777	74	24722	74	10537	7	13830	7	11933	74	7432	7	10889	74	2131	74	4033	7	2548	7	243	74	0	7	8058	74	3400	74	7588	7	4859	7	4946	74	5281	74	6899	7	5523	7	NM_006135.3	NA	NM_006135.3.1	NM_006135.3	23354	28431	0.45098	TxWk	Interior_Act2	32.87	Low GC	NA	MANE_mRNA
CGCGGATATGGTACAGGC	PCPA (promoterless)	CPA_noP	chr11	59566263	-	1209	847	429	605	1816	847	3343	847	1796	605	3158	605	1621	847	1334	605	4	847	288	847	7	605	10	605	1935	847	5193	605	2199	847	2407	847	2877	605	2665	605	1345	847	3287	847	2723	605	1551	605	NA	NA	NA	NA	20	6029	0.00330633	TssA	Interior_Repr1	50.05	High GC	NA	lncRNA
CGCGGATGTGCTCACGGC	PCPA (promoterless)	CPA_noP	chr1	34441677	+	0	35	0	141	0	35	0	35	0	141	0	141	0	35	0	141	0	35	0	35	0	141	0	141	0	35	0	141	0	35	0	35	0	141	0	141	0	35	0	35	0	141	0	141	NA	NA	NA	NA	NA	NA	NA	ReprPCWk	Interior_Repr2	48.85	High GC	NA	NA
CGCGGCAATCCCCGCATA	PCPA (promoterless)	CPA_noP	chr15	50788038	-	0	73	0	39	0	73	0	73	0	39	0	39	0	73	0	39	0	73	0	73	0	39	0	39	0	73	0	39	0	73	0	73	0	39	0	39	0	73	0	73	0	39	0	39	NA	NA	NA	NA	NA	NA	NA	Quies	Interior_Act2	48.65	High GC	NA	NA
CGCGGCAATTAATTAGCA	PCPA (promoterless)	CPA_noP	chr11	76782862	+	0	85	NA	NA	3	85	0	85	NA	NA	NA	NA	0	85	NA	NA	0	85	0	85	NA	NA	NA	NA	0	85	NA	NA	0	85	0	85	NA	NA	NA	NA	0	85	0	85	NA	NA	NA	NA	NA	NA	NA	NA	NA	NA	NA	TssFlnkD	Interior_Act2	59.04	High GC	NA	NA
CGCGGCCCTTTAGAACAG	PCPA (promoterless)	CPA_noP	chr2	76772606	-	0	116	0	212	0	116	0	116	0	212	0	212	0	116	0	212	0	116	0	116	0	212	0	212	0	116	0	212	0	116	0	116	0	212	0	212	0	116	0	116	0	212	0	212	NM_001134745.3	NA	NM_001134745.3.1	NM_001134745.3	749770	24922	0.96783	Quies	Lamina	36.36	Average GC	NA	MANE_mRNA
CGCGGCCTAGTAAGGCAC	PCPA (promoterless)	CPA_noP	chr2	105332452	+	53	91	135	21	54	91	32	91	60	21	25	21	0	91	0	21	2	91	0	91	0	21	428	21	0	91	0	21	0	91	0	91	47	21	0	21	0	91	171	91	35	21	0	21	NA	NA	NA	NA	NA	NA	NA	TxWk	Interior_Act3	39.96	Average GC	NA	NA
CGCGGCGCGTTCACAGGC	PCPA (promoterless)	CPA_noP	chr6	2185990	-	343	405	188	514	130	405	230	405	151	514	217	514	743	405	268	514	2	405	516	405	1066	514	3	514	0	405	0	514	41	405	322	405	461	514	282	514	173	405	747	405	249	514	284	514	NM_001500.4	NA	NM_001500.4.10	NM_001500.4	59615	562185	0.0958749	ReprPCWk	Interior_Repr2	37.56	Average GC	NA	MANE_mRNA
CGCGGCGGAAAACACCCC	PCPA (promoterless)	CPA_noP	chr13	84398539	-	0	19	0	54	0	19	0	19	0	54	0	54	0	19	0	54	0	19	0	19	0	54	0	54	0	19	0	54	0	19	0	19	0	54	0	54	0	19	0	19	0	54	0	54	NA	NA	NA	NA	NA	NA	NA	Quies	Lamina	46.15	Average GC	NA	NA
CGCGGCGTTTGTGGACTG	PCPA (promoterless)	CPA_noP	chr7	129711693	-	27	116	29	123	7	116	0	116	0	123	0	123	0	116	0	123	0	116	0	116	0	123	0	123	0	116	0	123	0	116	0	116	0	123	0	123	0	116	0	116	0	123	0	123	NA	NA	NA	NA	NA	NA	NA	Tx	Interior_Act2	36.46	Average GC	NA	NA
CGCGGCTTACAATGGACC	PCPA (promoterless)	CPA_noP	chr6	39020659	+	0	39	0	38	0	39	0	39	0	38	0	38	0	39	0	38	0	39	0	39	0	38	0	38	0	39	0	38	0	39	0	39	0	38	0	38	0	39	0	39	0	38	0	38	NM_001206927.2	NA	NM_001206927.2.91	NM_001206927.2	305349	10133	0.967881	ReprPCWk	Interior_Act2	42.26	Average GC	NA	MANE_mRNA
CGCGGGAAATACCGTTTG	PCPA (promoterless)	CPA_noP	chrX	103152958	+	0	322	0	232	0	322	0	322	0	232	0	232	0	322	0	232	0	322	0	322	0	232	0	232	0	322	0	232	75	322	0	322	29	232	137	232	11	322	145	322	28	232	205	232	NA	NA	NA	NA	NA	NA	NA	Quies	Interior_Act3	39.96	Average GC	LTR	NA
CGCGGGAAGGTCACTACC	PCPA (promoterless)	CPA_noP	chr5	131709864	+	120	381	97	841	51	381	20	381	24	841	30	841	35	381	0	841	0	381	0	381	0	841	0	841	0	381	0	841	0	381	0	381	0	841	0	841	0	381	0	381	0	841	88	841	NA	NA	NA	NA	NA	NA	NA	TxWk	Interior_Act3	30.37	Low GC	NA	NA
CGCGGGACCTGGTCGATT	PCPA (promoterless)	CPA_noP	chr1	1008405	+	0	60	0	7	12	60	21	60	9	7	27	7	0	60	43	7	0	60	0	60	0	7	0	7	0	60	0	7	0	60	0	60	0	7	0	7	0	60	0	60	0	7	0	7	NA	NA	NA	NA	NA	NA	NA	TxWk	Speckle	50.15	High GC	NA	NA
CGCGGGACTAGCCGTACG	PCPA (promoterless)	CPA_noP	chr5	149957770	+	1	282	213	254	13	282	184	282	80	254	149	254	29	282	65	254	0	282	0	282	0	254	498	254	0	282	0	254	13	282	195	282	45	254	126	254	94	282	263	282	61	254	0	254	NA	NA	NA	NA	NA	NA	NA	TxWk	Interior_Act3	46.35	Average GC	SINE	NA
CGCGGGAGTTACGGGTGC	PCPA (promoterless)	CPA_noP	chr7	120996872	-	329	783	338	741	618	783	414	783	345	741	128	741	136	783	107	741	647	783	0	783	0	741	2	741	0	783	0	741	105	783	98	783	50	741	103	741	17	783	57	783	14	741	0	741	NA	NA	NA	NA	NA	NA	NA	EnhG2	Near_Lm2	38.56	Average GC	NA	NA
CGCGGGATTCTCACGTTT	PCPA (promoterless)	CPA_noP	chr4	71024001	+	425	776	250	691	667	776	981	776	714	691	841	691	506	776	447	691	1224	776	589	776	7	691	1228	691	352	776	0	691	477	776	319	776	429	691	727	691	299	776	1600	776	434	691	443	691	NM_000788.3	NA	NM_000788.3.4	NM_000788.3	30353	6913	0.814496	TxWk	Interior_Act3	35.56	Average GC	NA	MANE_mRNA
CGCGGGCCCTGTTTACGG	PCPA (promoterless)	CPA_noP	chr8	59532195	-	251	185	139	181	87	185	199	185	89	181	162	181	396	185	104	181	0	185	1	185	0	181	1	181	0	185	0	181	1	185	0	185	158	181	18	181	0	185	0	185	145	181	83	181	NA	NA	NA	NA	NA	NA	NA	Quies	Near_Lm2	35.06	Average GC	NA	NA
CGCGGGCTAACTAGTACA	PCPA (promoterless)	CPA_noP	chr10	59908686	-	33	166	50	37	15	166	36	166	26	37	11	37	0	166	0	37	0	166	0	166	0	37	493	37	0	166	0	37	0	166	0	166	0	37	0	37	0	166	0	166	12	37	0	37	NA	NA	NA	NA	NA	NA	NA	EnhA2	Interior_Act3	39.66	Average GC	NA	NA
CGCGGGGACCAGCACTTC	PCPA (promoterless)	CPA_noP	chr20	35851153	-	0	98	26	95	0	98	2	98	0	95	4	95	0	98	0	95	0	98	0	98	0	95	0	95	0	98	0	95	0	98	0	98	0	95	0	95	0	98	0	98	0	95	0	95	NA	NA	NA	NA	NA	NA	NA	TxWk	Interior_Act1	43.86	Average GC	NA	NA
CGCGGGGCTAACTATGCC	PCPA (promoterless)	CPA_noP	chr9	73361829	-	0	89	0	89	0	89	0	89	0	89	0	89	0	89	0	89	0	89	0	89	0	89	0	89	0	89	0	89	0	89	0	89	0	89	0	89	0	89	0	89	0	89	0	89	NA	NA	NA	NA	NA	NA	NA	Quies	Near_Lm2	30.67	Low GC	NA	NA
CGCGGGGGGGGACGGATC	PCPA (promoterless)	CPA_noP	chr7	143860565	-	1	29	1	33	1	29	0	29	2	33	1	33	0	29	2	33	0	29	0	29	0	33	0	33	0	29	0	33	0	29	0	29	0	33	0	33	0	29	0	29	0	33	0	33	NM_014719.3	NA	NM_014719.3.4	NM_014719.3	41611	9191	0.819082	TxWk	Near_Lm1	50.35	High GC	NA	MANE_mRNA
CGCGGGGGGGGGGACGGA	PCPA (promoterless)	CPA_noP	chr7	143860565	-	4	37	1	70	1	37	1	37	0	70	1	70	0	37	0	70	0	37	0	37	0	70	0	70	0	37	0	70	0	37	0	37	0	70	0	70	0	37	0	37	0	70	0	70	NM_014719.3	NA	NM_014719.3.4	NM_014719.3	41611	9191	0.819082	TxWk	Near_Lm1	50.35	High GC	NA	MANE_mRNA
CGCGGGGGGGGGGGACGG	PCPA (promoterless)	CPA_noP	chr6	15302661	-	0	4	NA	NA	0	4	0	4	NA	NA	NA	NA	0	4	NA	NA	0	4	0	4	NA	NA	NA	NA	0	4	NA	NA	0	4	0	4	NA	NA	NA	NA	0	4	0	4	NA	NA	NA	NA	NA	NA	NA	NA	NA	NA	NA	TxWk	Interior_Act2	44.16	Average GC	NA	NA
CGCGGGGGGTGCTGCGTC	PCPA (promoterless)	CPA_noP	chr7	143453745	-	20	301	0	603	45	301	120	301	26	603	118	603	58	301	27	603	0	301	0	301	0	603	0	603	465	301	0	603	98	301	13	301	140	603	1	603	25	301	84	301	2	603	139	603	NA	NA	NA	NA	NA	NA	NA	ReprPCWk	Near_Lm1	37.96	Average GC	NA	NA
CGCGGGGTAGTTTCACGT	PCPA (promoterless)	CPA_noP	chr6	42603412	+	0	48	117	62	27	48	4	48	0	62	28	62	0	48	0	62	0	48	0	48	0	62	0	62	0	48	0	62	0	48	0	48	0	62	0	62	0	48	0	48	0	62	0	62	NM_001363705.2	NA	NM_001363705.2.4	NM_001363705.2	39384	90093	0.304178	TxWk	Interior_Act1	32.87	Low GC	NA	MANE_mRNA
CGCGGGGTCTCGTGTGAA	PCPA (promoterless)	CPA_noP	chr14	21439740	+	0	122	0	155	0	122	0	122	0	155	0	155	0	122	0	155	0	122	0	122	0	155	0	155	0	122	0	155	0	122	0	122	0	155	0	155	29	122	0	122	0	155	0	155	NA	NA	NA	NA	NA	NA	NA	TxWk	Interior_Act1	35.46	Average GC	NA	NA
CGCGGGTGGTAACTTTGG	PCPA (promoterless)	CPA_noP	chr1	207650436	+	159	126	168	119	135	126	72	126	287	119	124	119	49	126	21	119	163	126	0	126	0	119	0	119	633	126	0	119	63	126	0	126	65	119	11	119	12	126	0	126	31	119	0	119	NM_175710.2	NA	NM_175710.2.1	NM_175710.2	5304	73267	0.0675058	EnhA1	Interior_Act3	43.96	Average GC	NA	unprocessed_pseudogene
CGCGGGTTCATAGTAACC	PCPA (promoterless)	CPA_noP	chr3	171376338	-	620	214	256	260	572	214	863	214	460	260	701	260	546	214	182	260	1384	214	451	214	3	260	744	260	762	214	0	260	118	214	83	214	52	260	29	260	52	214	0	214	70	260	102	260	NM_015028.4	NA	NM_015028.4.32	NM_015028.4	84067	317925	0.209126	EnhWk	Interior_Act3	41.56	Average GC	NA	MANE_mRNA
CGCGGGTTGGCACAGCTT	PCPA (promoterless)	CPA_noP	chr2	156254509	+	0	17	NA	NA	0	17	0	17	NA	NA	NA	NA	0	17	NA	NA	0	17	0	17	NA	NA	NA	NA	0	17	NA	NA	0	17	0	17	NA	NA	NA	NA	0	17	0	17	NA	NA	NA	NA	NA	NA	NA	NA	NA	NA	NA	TssFlnk	Lamina	46.35	Average GC	LINE	NA
CGCGGTACATGTCATGAG	PCPA (promoterless)	CPA_noP	chr2	168903736	+	86	350	23	399	50	350	59	350	17	399	54	399	100	350	52	399	0	350	0	350	0	399	0	399	0	350	0	399	0	350	0	350	38	399	0	399	26	350	0	350	106	399	127	399	NM_021176.3	NA	NM_021176.3.2	NM_021176.3	2446	6264	0.280827	Quies	Interior_Act3	37.06	Average GC	NA	MANE_mRNA
CGCGGTATAGCGTGGCGG	PCPA (promoterless)	CPA_noP	chr5	27490632	-	0	48	0	55	0	48	0	48	0	55	0	55	0	48	0	55	0	48	0	48	0	55	0	55	0	48	0	55	0	48	0	48	0	55	0	55	0	48	0	48	0	55	0	55	NA	NA	NA	NA	NA	NA	NA	Quies	Lamina	33.57	Low GC	NA	NA
CGCGGTATGACAGGGGCT	PCPA (promoterless)	CPA_noP	chr6	13898306	+	0	20	0	282	0	20	0	20	0	282	0	282	0	20	0	282	0	20	0	20	0	282	0	282	0	20	0	282	0	20	0	20	0	282	0	282	0	20	0	20	0	282	0	282	NA	NA	NA	NA	NA	NA	NA	Quies	Interior_Act2	37.56	Average GC	LINE	NA
CGCGGTCACGACGTAGCC	PCPA (promoterless)	CPA_noP	chr13	112695337	-	128	36	76	96	81	36	7	36	1	96	5	96	23	36	0	96	0	36	0	36	0	96	0	96	0	36	0	96	0	36	0	36	28	96	192	96	0	36	0	36	0	96	0	96	NA	NA	NA	NA	NA	NA	NA	TxWk	Interior_Act2	37.56	Average GC	NA	NA
CGCGGTCACGCCCGTTGG	PCPA (promoterless)	CPA_noP	chr19	56316522	-	0	204	0	75	0	204	0	204	50	75	0	75	0	204	0	75	649	204	0	204	0	75	0	75	0	204	0	75	0	204	0	204	15	75	0	75	0	204	0	204	55	75	0	75	NA	NA	NA	NA	NA	NA	NA	TxWk	Interior_Act1	42.96	Average GC	scRNA	NA
CGCGGTGAACCTCCGCCA	PCPA (promoterless)	CPA_noP	chr4	184180823	+	0	74	0	76	0	74	0	74	0	76	0	76	0	74	0	76	0	74	0	74	0	76	0	76	0	74	0	76	0	74	0	74	0	76	0	76	0	74	0	74	0	76	0	76	NA	NA	NA	NA	NA	NA	NA	ReprPCWk	Interior_Act3	38.06	Average GC	LINE	NA
CGCGGTGAAGTGTGCAGG	PCPA (promoterless)	CPA_noP	chr7	131423690	+	344	185	490	213	239	185	177	185	266	213	154	213	100	185	88	213	0	185	130	185	0	213	2	213	272	185	0	213	41	185	187	185	93	213	0	213	123	185	159	185	26	213	36	213	NM_013255.5	NA	NM_013255.5.8	NM_013255.5	95815	72942	0.567769	TxWk	Interior_Act3	37.26	Average GC	NA	MANE_mRNA
CGCGGTTGCGCTTTCGAG	PCPA (promoterless)	CPA_noP	chr11	111782322	+	90	178	0	142	0	178	24	178	14	142	0	142	0	178	0	142	0	178	0	178	0	142	0	142	0	178	0	142	0	178	0	178	0	142	0	142	32	178	0	178	19	142	0	142	NA	NA	NA	NA	NA	NA	NA	TxWk	Interior_Act3	39.56	Average GC	NA	NA
CGCGGTTGTGTCGCCGCC	PCPA (promoterless)	CPA_noP	chr7	77403637	-	1	686	0	938	0	686	0	686	0	938	0	938	0	686	0	938	0	686	0	686	0	938	0	938	0	686	0	938	0	686	0	686	0	938	0	938	0	686	0	686	0	938	0	938	NM_017439.4	NA	NM_017439.4.28	NM_017439.4	12712	92887	0.12038	ReprPCWk	Near_Lm1	36.26	Average GC	NA	MANE_mRNA
CGCGTAAACGTAGGGCTT	PCPA (promoterless)	CPA_noP	chr6	147301710	-	0	24	45	136	84	24	168	24	28	136	36	136	4	24	1	136	876	24	0	24	473	136	0	136	0	24	0	136	0	24	0	24	0	136	0	136	0	24	0	24	0	136	0	136	NA	NA	NA	NA	NA	NA	NA	Tx	Interior_Act3	34.67	Average GC	NA	NA
CGCGTAACTATCTGACCT	PCPA (promoterless)	CPA_noP	chr7	16910503	-	0	23	0	50	0	23	0	23	0	50	0	50	0	23	0	50	0	23	0	23	0	50	0	50	0	23	0	50	0	23	0	23	0	50	0	50	0	23	0	23	0	50	0	50	NA	NA	NA	NA	NA	NA	NA	Quies	Near_Lm2	32.37	Low GC	LINE	NA
CGCGTAACTCAGTTTCTT	PCPA (promoterless)	CPA_noP	chr7	76212337	-	0	53	0	161	0	53	0	53	0	161	0	161	0	53	0	161	0	53	0	53	0	161	0	161	0	53	0	161	0	53	0	53	0	161	0	161	0	53	0	53	0	161	0	161	NA	NA	NA	NA	NA	NA	NA	ReprPCWk	Interior_Act2	50.05	High GC	SINE	NA
CGCGTAAGATTTTCAGTC	PCPA (promoterless)	CPA_noP	chr7	4633166	+	0	435	0	277	54	435	9	435	63	277	0	277	59	435	1	277	0	435	0	435	0	277	0	277	0	435	0	277	0	435	0	435	119	277	0	277	0	435	0	435	0	277	0	277	NA	NA	NA	NA	NA	NA	NA	TxWk	Interior_Act1	45.35	Average GC	DNA	NA
CGCGTAAGCAAGCGAGTC	PCPA (promoterless)	CPA_noP	chr22	10763220	+	0	478	0	387	0	478	0	478	0	387	0	387	0	478	0	387	0	478	0	478	0	387	0	387	0	478	0	387	0	478	0	478	0	387	0	387	0	478	0	478	0	387	0	387	NA	NA	NA	NA	NA	NA	NA	NA	NA	28.17	Low GC	NA	NA
CGCGTAAGCTTCCTCTTC	PCPA (promoterless)	CPA_noP	chr17	19248499	-	68	279	44	136	0	279	0	279	0	136	0	136	0	279	0	136	0	279	0	279	0	136	0	136	0	279	0	136	0	279	0	279	0	136	0	136	0	279	0	279	0	136	0	136	NA	NA	NA	NA	NA	NA	NA	EnhWk	Interior_Act1	42.66	Average GC	NA	NA
CGCGTAAGTAAATTTGCC	PCPA (promoterless)	CPA_noP	chr18	15212604	+	0	52	0	44	0	52	0	52	0	44	0	44	0	52	0	44	0	52	0	52	0	44	0	44	0	52	0	44	0	52	0	52	0	44	0	44	0	52	0	52	0	44	0	44	NA	NA	NA	NA	NA	NA	NA	Quies	Lamina_Like	48.85	High GC	LTR	NA
CGCGTACCGTTACCTCTT	PCPA (promoterless)	CPA_noP	chr7	37738974	-	0	539	0	988	0	539	0	539	0	988	0	988	0	539	0	988	0	539	0	539	0	988	0	988	0	539	0	988	0	539	0	539	0	988	0	988	0	539	0	539	0	988	0	988	NA	NA	NA	NA	NA	NA	NA	Quies	Near_Lm2	33.87	Low GC	DNA	NA
CGCGTAGATAAAAATTAA	PCPA (promoterless)	CPA_noP	chr6	19399312	-	0	695	0	565	0	695	0	695	0	565	0	565	0	695	0	565	0	695	0	695	0	565	0	565	0	695	0	565	0	695	0	695	0	565	0	565	0	695	0	695	0	565	0	565	NA	NA	NA	NA	439768	75884	0.852839	Quies	Lamina	39.86	Average GC	NA	lncRNA
CGCGTAGCGCTGCACGGA	PCPA (promoterless)	CPA_noP	chr2	17529120	+	0	190	0	453	0	190	1	190	0	453	1	453	1	190	0	453	1	190	179	190	1	453	0	453	0	190	0	453	0	190	0	190	0	453	0	453	0	190	0	190	0	453	0	453	NA	NA	NA	NA	NA	NA	NA	Quies	Near_Lm2	31.97	Low GC	NA	NA
CGCGTAGCTGCCCCGGAA	PCPA (promoterless)	CPA_noP	chr8	109291116	-	0	1380	83	1046	21	1380	28	1380	46	1046	36	1046	34	1380	155	1046	1	1380	0	1380	0	1046	0	1046	0	1380	0	1046	86	1380	29	1380	119	1046	36	1046	0	1380	0	1380	93	1046	0	1046	NM_032869.4	NA	NM_032869.4.6	NM_032869.4	42971	50198	0.461216	TxWk	Near_Lm2	35.16	Average GC	NA	MANE_mRNA
CGCGTAGGCTCCACAGGG	PCPA (promoterless)	CPA_noP	chr19	50748556	-	281	551	448	512	439	551	551	551	753	512	542	512	129	551	231	512	1	551	190	551	3	512	928	512	504	551	2	512	1369	551	440	551	598	512	200	512	407	551	92	551	751	512	517	512	NA	NA	NA	NA	NA	NA	NA	EnhA1	Speckle	48.15	High GC	NA	NA
CGCGTAGTATAAAGCCAT	PCPA (promoterless)	CPA_noP	chr3	115660722	-	0	37	NA	NA	0	37	0	37	NA	NA	NA	NA	0	37	NA	NA	0	37	0	37	NA	NA	NA	NA	0	37	NA	NA	0	37	0	37	NA	NA	NA	NA	0	37	0	37	NA	NA	NA	NA	NA	NA	NA	NA	NA	NA	NA	TxWk	Near_Lm2	41.06	Average GC	DNA	NA
CGCGTAGTTGAGTCGGCG	PCPA (promoterless)	CPA_noP	chr6	70315898	+	0	479	0	602	0	479	0	479	0	602	0	602	0	479	0	602	0	479	0	479	0	602	0	602	0	479	0	602	0	479	0	479	0	602	0	602	0	479	0	479	15	602	0	602	NA	NA	NA	NA	NA	NA	NA	Quies	Interior_Act3	39.76	Average GC	NA	NA
CGCGTATTGAGGCACAGC	PCPA (promoterless)	CPA_noP	chr15	100575009	-	0	85	NA	NA	104	85	137	85	NA	NA	NA	NA	71	85	NA	NA	1	85	0	85	NA	NA	NA	NA	0	85	NA	NA	53	85	0	85	NA	NA	NA	NA	64	85	254	85	NA	NA	NA	NA	NM_001040616.3	NM_001040616.3	NA	NA	27175	8086	0.770681	TxWk	Near_Lm1	35.46	Average GC	NA	MANE_mRNA
CGCGTCAGGCCGGCGCTC	PCPA (promoterless)	CPA_noP	chr8	132788642	-	45	129	0	233	0	129	36	129	0	233	2	233	0	129	0	233	0	129	0	129	0	233	720	233	0	129	0	233	0	129	0	129	0	233	0	233	0	129	0	129	0	233	0	233	NA	NA	NA	NA	NA	NA	NA	TxWk	Near_Lm1	31.27	Low GC	NA	NA
CGCGTCAGTCGTCAAACC	PCPA (promoterless)	CPA_noP	chr13	90806688	+	0	125	42	208	0	125	0	125	0	208	0	208	0	125	0	208	0	125	0	125	0	208	0	208	0	125	0	208	0	125	0	125	0	208	0	208	0	125	0	125	0	208	0	208	NA	NA	NA	NA	NA	NA	NA	Het	Near_Lm2	39.26	Average GC	NA	NA
CGCGTCATAGCCTCAAGT	PCPA (promoterless)	CPA_noP	chr17	69043938	+	1	423	0	265	110	423	224	423	55	265	129	265	44	423	200	265	0	423	0	423	0	265	268	265	0	423	0	265	82	423	0	423	263	265	0	265	0	423	0	423	228	265	201	265	NA	NA	NA	NA	NA	NA	NA	TxWk	Near_Lm1	35.96	Average GC	LINE	NA
CGCGTCCAATACCCTTGG	PCPA (promoterless)	CPA_noP	chr8	63104360	+	0	48	0	6	0	48	0	48	0	6	0	6	0	48	0	6	0	48	0	48	0	6	0	6	0	48	0	6	0	48	0	48	0	6	0	6	0	48	0	48	0	6	0	6	NA	NA	NA	NA	NA	NA	NA	Quies	Near_Lm2	40.86	Average GC	NA	NA
CGCGTCGATGTCGTCTCT	PCPA (promoterless)	CPA_noP	chr8	85862034	+	55	44	215	151	209	44	187	44	342	151	203	151	57	44	218	151	0	44	0	44	0	151	2	151	0	44	0	151	38	44	0	44	32	151	435	151	49	44	302	44	231	151	494	151	NA	NA	NA	NA	28657	89049	0.243463	EnhWk	Interior_Act3	34.37	Low GC	DNA	lncRNA
CGCGTCGGCGGTTATCTC	PCPA (promoterless)	CPA_noP	chr2	127757969	+	0	201	0	294	2	201	2	201	17	294	6	294	0	201	0	294	0	201	0	201	0	294	0	294	0	201	0	294	0	201	0	201	0	294	0	294	0	201	0	201	0	294	0	294	NA	NA	NA	NA	NA	NA	NA	TxWk	Interior_Act2	33.97	Low GC	LINE	NA
CGCGTCGTACCCTGACAG	PCPA (promoterless)	CPA_noP	chr7	155323011	-	0	162	0	93	0	162	0	162	0	93	0	93	0	162	0	93	0	162	0	162	0	93	0	93	0	162	0	93	0	162	0	162	0	93	0	93	0	162	0	162	0	93	0	93	NA	NA	NA	NA	NA	NA	NA	ZNF/Rpts	Interior_Act2	46.55	Average GC	LINE	NA
CGCGTCTGAAGAGATTGG	PCPA (promoterless)	CPA_noP	chr18	6653535	+	0	48	0	218	0	48	0	48	0	218	0	218	0	48	0	218	0	48	0	48	0	218	0	218	0	48	0	218	0	48	0	48	0	218	0	218	0	48	0	48	0	218	0	218	NA	NA	NA	NA	NA	NA	NA	ReprPC	Near_Lm1	44.96	Average GC	NA	NA
CGCGTCTGGAATTTTCCG	PCPA (promoterless)	CPA_noP	chr10	20003707	+	0	227	0	108	0	227	0	227	0	108	0	108	0	227	0	108	0	227	0	227	0	108	0	108	0	227	0	108	0	227	0	227	0	108	0	108	0	227	0	227	0	108	0	108	NM_032812.9	NA	NM_032812.9.2	NM_032812.9	187276	286149	0.395577	Quies	Lamina	45.55	Average GC	NA	MANE_mRNA
CGCGTCTGGGAGCTGGCG	PCPA (promoterless)	CPA_noP	chr6	45537699	-	0	129	0	213	0	129	0	129	0	213	0	213	0	129	0	213	0	129	0	129	0	213	0	213	0	129	0	213	0	129	0	129	0	213	0	213	9	129	0	129	0	213	0	213	NA	NA	NA	NA	NA	NA	NA	Quies	Interior_Act3	44.06	Average GC	NA	NA
CGCGTCTTCTAGATTCCT	PCPA (promoterless)	CPA_noP	chr1	43834403	+	38	56	0	7	61	56	55	56	8	7	60	7	0	56	0	7	0	56	0	56	0	7	0	7	0	56	0	7	0	56	0	56	72	7	225	7	0	56	0	56	0	7	0	7	NM_006279.5	NA	NM_006279.5.4	NM_006279.5	126868	96756	0.567327	EnhA1	Speckle	50.25	High GC	LINE	MANE_mRNA
CGCGTCTTGAGTATCTTA	PCPA (promoterless)	CPA_noP	chr12	96420937	-	0	184	0	191	0	184	0	184	0	191	0	191	0	184	0	191	0	184	0	184	0	191	0	191	0	184	0	191	0	184	0	184	0	191	0	191	0	184	0	184	0	191	0	191	NA	NA	NA	NA	NA	NA	NA	Quies	Interior_Act3	39.26	Average GC	NA	NA
CGCGTCTTGATGCCTCGG	PCPA (promoterless)	CPA_noP	chr11	73911600	-	18	11	0	125	0	11	0	11	0	125	15	125	0	11	0	125	0	11	0	11	0	125	0	125	0	11	0	125	0	11	0	11	0	125	0	125	0	11	0	11	0	125	0	125	NA	NA	NA	NA	NA	NA	NA	Tx	Interior_Act1	44.26	Average GC	NA	NA
CGCGTGACTAACCCCCAG	PCPA (promoterless)	CPA_noP	chr7	91025491	+	0	221	0	246	0	221	21	221	0	246	0	246	0	221	0	246	0	221	0	221	0	246	0	246	0	221	0	246	0	221	0	221	0	246	0	246	0	221	0	221	0	246	0	246	NM_001287135.2	NA	NM_001287135.2.10	NM_001287135.2	429171	185099	0.698668	Quies	Lamina	37.96	Average GC	NA	MANE_mRNA
CGCGTGCCAAGAGAGAGC	PCPA (promoterless)	CPA_noP	chr10	118416181	-	0	56	0	231	0	56	0	56	0	231	0	231	0	56	0	231	0	56	0	56	0	231	0	231	0	56	0	231	0	56	0	56	0	231	0	231	0	56	0	56	0	231	0	231	NA	NA	NA	NA	NA	NA	NA	ReprPCWk	Interior_Act3	40.36	Average GC	NA	NA
CGCGTGCGGCCGGCCCGA	PCPA (promoterless)	CPA_noP	chr7	19521795	+	0	19	0	102	0	19	0	19	0	102	0	102	0	19	0	102	0	19	0	19	0	102	0	102	0	19	0	102	0	19	0	19	0	102	0	102	0	19	0	19	0	102	0	102	NA	NA	NA	NA	168264	56811	0.747591	Quies	Lamina	34.27	Low GC	LTR	lncRNA
CGCGTGCTCCTGCCGCCC	PCPA (promoterless)	CPA_noP	chr7	121877057	+	0	14	0	97	0	14	0	14	0	97	0	97	0	14	0	97	0	14	0	14	0	97	0	97	0	14	0	97	0	14	0	14	0	97	0	97	0	14	0	14	0	97	0	97	NM_002851.3	NA	NM_002851.3.1	NM_002851.3	3897	184979	0.0206326	Quies	Lamina	37.46	Average GC	NA	MANE_mRNA
CGCGTGCTGAGCTAGGCC	PCPA (promoterless)	CPA_noP	chr4	135794924	-	0	21	0	85	0	21	0	21	0	85	0	85	0	21	0	85	0	21	0	21	0	85	0	85	0	21	0	85	0	21	0	21	0	85	0	85	0	21	0	21	0	85	0	85	NA	NA	NA	NA	10980	2540	0.81213	Quies	Lamina	34.57	Average GC	NA	lncRNA
CGCGTGGGAATAGCCGTG	PCPA (promoterless)	CPA_noP	chr7	96271169	+	1	74	0	143	0	74	15	74	0	143	0	143	0	74	0	143	0	74	0	74	0	143	0	143	0	74	0	143	0	74	0	74	0	143	103	143	0	74	0	74	0	143	0	143	NA	NA	NA	NA	NA	NA	NA	TxWk	Interior_Act3	37.16	Average GC	NA	NA
CGCGTGTGTTTGAAACTA	PCPA (promoterless)	CPA_noP	chr1	205170419	+	33	259	0	282	0	259	0	259	19	282	0	282	0	259	0	282	0	259	0	259	0	282	0	282	0	259	0	282	0	259	0	259	0	282	0	282	0	259	0	259	0	282	0	282	NA	NA	NA	NA	NA	NA	NA	EnhWk	Interior_Act2	43.96	Average GC	LINE	NA
CGCGTGTTGCAATATTGG	PCPA (promoterless)	CPA_noP	chr3	10142960	-	0	115	0	47	0	115	18	115	0	47	21	47	0	115	0	47	0	115	0	115	0	47	0	47	0	115	0	47	0	115	111	115	0	47	43	47	0	115	0	115	0	47	0	47	NA	NA	NA	NA	NA	NA	NA	TssFlnkU	Interior_Act2	53.95	High GC	NA	NA
CGCGTTACGCTCCGTATT	PCPA (promoterless)	CPA_noP	chr10	15840180	-	1669	962	1706	1151	2263	962	3272	962	1551	1151	2677	1151	3196	962	2609	1151	584	962	3703	962	6779	1151	5752	1151	576	962	0	1151	1717	962	1663	962	1845	1151	1366	1151	1227	962	987	962	1245	1151	2145	1151	NM_024948.4	NA	NM_024948.4.11	NM_024948.4	20327	62007	0.246885	TxWk	Interior_Act3	31.37	Low GC	NA	MANE_mRNA
CGCGTTACGTAGCAGGCC	PCPA (promoterless)	CPA_noP	chr5	96946666	-	41	845	0	365	0	845	0	845	0	365	11	365	63	845	0	365	0	845	0	845	0	365	0	365	0	845	0	365	0	845	0	845	0	365	0	365	0	845	0	845	0	365	0	365	NA	NA	NA	NA	NA	NA	NA	Quies	Interior_Act3	33.07	Low GC	NA	NA
CGCGTTAGACCATACCAA	PCPA (promoterless)	CPA_noP	chr2	24788346	-	109	315	133	295	242	315	174	315	221	295	123	295	63	315	52	295	0	315	0	315	0	295	0	295	0	315	0	295	179	315	202	315	165	295	334	295	158	315	314	315	143	295	229	295	NA	NA	NA	NA	NA	NA	NA	Quies	Interior_Act2	47.75	High GC	NA	NA
CGCGTTAGTTGGCTTTGC	PCPA (promoterless)	CPA_noP	chr5	62385565	-	597	25	1035	272	988	25	1948	25	1220	272	1700	272	508	25	596	272	3	25	278	25	3	272	1	272	1582	25	6099	272	2078	25	951	25	1320	272	1456	272	1915	25	2046	25	1795	272	1341	272	NA	NA	NA	NA	NA	NA	NA	Tx	Interior_Act3	39.16	Average GC	NA	NA
CGCGTTGCGTTCTGAAAT	PCPA (promoterless)	CPA_noP	chr14	58238955	+	167	76	79	66	275	76	141	76	359	66	297	66	67	76	320	66	3	76	1	76	1835	66	1	66	0	76	0	66	516	76	522	76	243	66	0	66	129	76	105	76	348	66	199	66	NA	NA	NA	NA	NA	NA	NA	TssFlnkU	Interior_Act3	43.06	Average GC	NA	NA
CGCGTTGTGCGGCGCGCT	PCPA (promoterless)	CPA_noP	chr6	157428467	+	523	1372	985	1576	726	1372	2368	1372	830	1576	2874	1576	1122	1372	2642	1576	1518	1372	1372	1372	1017	1576	4936	1576	2	1372	2031	1576	4268	1372	3292	1372	3092	1576	2426	1576	1920	1372	2245	1372	1697	1576	1121	1576	NM_024630.3	NA	NM_024630.3.1	NM_024630.3	47278	249690	0.159202	EnhWk	Interior_Act3	48.15	High GC	NA	MANE_mRNA
CGCGTTTAACTCAGGTGT	PCPA (promoterless)	CPA_noP	chr3	152313927	+	1477	94	1934	230	2094	94	1421	94	1994	230	1079	230	1076	94	1614	230	141	94	750	94	1	230	830	230	1377	94	1	230	208	94	384	94	440	230	444	230	36	94	204	94	492	230	623	230	NM_021038.5	NA	NM_021038.5.2	NM_021038.5	44999	151853	0.228593	TxWk	Interior_Act3	31.87	Low GC	NA	MANE_mRNA
CGCGTTTACAGTGCAGCC	PCPA (promoterless)	CPA_noP	chr12	751380	-	620	89	1030	107	1308	89	2344	89	1520	107	1680	107	1608	89	788	107	797	89	233	89	3	107	3	107	0	89	0	107	2196	89	1746	89	1411	107	1844	107	1287	89	1845	89	1484	107	950	107	NA	NA	NA	NA	NA	NA	NA	TssA	Interior_Act1	48.35	High GC	NA	NA
CGCGTTTAGAATTGGAGC	PCPA (promoterless)	CPA_noP	chr6	44317142	+	0	79	0	59	0	79	0	79	0	59	0	59	0	79	0	59	0	79	0	79	0	59	0	59	0	79	0	59	0	79	0	79	0	59	0	59	0	79	0	79	0	59	0	59	NA	NA	NA	NA	NA	NA	NA	ReprPCWk	Interior_Act1	43.56	Average GC	Retroposon	NA
CGCGTTTCCACAAAGCCC	PCPA (promoterless)	CPA_noP	chr5	44394141	-	0	79	0	98	0	79	0	79	0	98	0	98	0	79	0	98	0	79	0	79	0	98	0	98	0	79	0	98	0	79	0	79	0	98	0	98	0	79	0	79	0	98	0	98	NA	NA	NA	NA	NA	NA	NA	Quies	Lamina_Like	35.16	Average GC	NA	NA
CGCGTTTCCGGCCACCAT	PCPA (promoterless)	CPA_noP	chr4	43965927	+	0	98	0	225	0	98	0	98	0	225	0	225	0	98	0	225	0	98	0	98	0	225	0	225	0	98	0	225	0	98	0	98	0	225	0	225	0	98	0	98	0	225	0	225	NA	NA	NA	NA	202793	6257	0.970069	Quies	Lamina	39.26	Average GC	LTR	lncRNA
CGCGTTTTAGGAAATAGG	PCPA (promoterless)	CPA_noP	chr2	16827002	-	0	173	0	233	0	173	0	173	0	233	0	233	0	173	0	233	0	173	0	173	0	233	0	233	0	173	0	233	0	173	0	173	0	233	0	233	0	173	0	173	0	233	0	233	NA	NA	NA	NA	NA	NA	NA	Quies	Lamina	40.26	Average GC	DNA	NA
CGCTAACATTTGAGGTTC	PCPA (promoterless)	CPA_noP	chr19	9652135	+	0	308	67	148	16	308	514	308	86	148	252	148	36	308	97	148	1	308	101	308	3	148	1	148	0	308	0	148	198	308	61	308	275	148	84	148	128	308	0	308	347	148	15	148	NA	NA	NA	NA	30886	22527	0.578249	Tx	Interior_Act1	42.56	Average GC	LTR	lncRNA
CGCTAAGCAGTGTATGGG	PCPA (promoterless)	CPA_noP	chr8	42192816	-	0	149	0	222	0	149	0	149	0	222	0	222	0	149	0	222	0	149	0	149	0	222	0	222	0	149	0	222	61	149	48	149	21	222	0	222	28	149	0	149	0	222	0	222	NM_000930.5	NA	NM_000930.5.12	NM_000930.5	14749	18099	0.449008	TxWk	Interior_Act2	45.65	Average GC	NA	MANE_mRNA
CGCTAAGCCCCTTCGCAT	PCPA (promoterless)	CPA_noP	chr12	116597686	-	0	20	0	156	29	20	3	20	41	156	0	156	0	20	85	156	0	20	0	20	0	156	0	156	0	20	0	156	0	20	0	20	0	156	0	156	0	20	0	20	0	156	0	156	NA	NA	NA	NA	NA	NA	NA	TxWk	Interior_Act2	41.56	Average GC	NA	NA
CGCTAATAATATATATTG	PCPA (promoterless)	CPA_noP	chr7	23516244	+	22	37	20	53	0	37	0	37	21	53	0	53	0	37	0	53	0	37	0	37	0	53	0	53	0	37	0	53	0	37	0	37	0	53	0	53	0	37	0	37	0	53	0	53	NA	NA	NA	NA	NA	NA	NA	Tx	Interior_Act2	45.35	Average GC	NA	NA
CGCTAATTACTTTATCGC	PCPA (promoterless)	CPA_noP	chr5	142222448	+	1	808	0	731	0	808	0	808	0	731	9	731	0	808	0	731	0	808	0	808	0	731	0	731	0	808	0	731	0	808	0	808	0	731	0	731	0	808	0	808	0	731	0	731	NA	NA	NA	NA	NA	NA	NA	ReprPC	Interior_Act3	48.15	High GC	NA	NA
CGCTAATTCCTGAGGTGC	PCPA (promoterless)	CPA_noP	chr1	245041134	+	67	126	99	66	168	126	60	126	134	66	39	66	114	126	77	66	0	126	0	126	0	66	0	66	0	126	0	66	0	126	0	126	20	66	0	66	0	126	0	126	22	66	0	66	NM_032328.4	NA	NM_032328.4.3	NM_032328.4	71453	46703	0.604734	EnhWk	Interior_Act3	40.76	Average GC	NA	MANE_mRNA
CGCTACACAATTTTCGCC	PCPA (promoterless)	CPA_noP	chr11	35029238	-	0	394	0	492	0	394	0	394	0	492	0	492	0	394	0	492	0	394	0	394	0	492	0	492	0	394	0	492	0	394	0	394	47	492	0	492	0	394	0	394	0	492	0	492	NA	NA	NA	NA	37954	15163	0.714536	EnhA1	Interior_Act3	36.56	Average GC	LTR	lncRNA
CGCTACACTCTTGATGTA	PCPA (promoterless)	CPA_noP	chr15	58115370	+	62	186	61	94	89	186	71	186	213	94	42	94	0	186	130	94	0	186	0	186	0	94	0	94	0	186	0	94	0	186	0	186	128	94	0	94	0	186	0	186	12	94	18	94	NA	NA	NA	NA	NA	NA	NA	EnhWk	Interior_Act2	40.46	Average GC	NA	NA
CGCTACAGATACGGCACC	PCPA (promoterless)	CPA_noP	chr12	101696428	+	27	46	NA	NA	0	46	58	46	NA	NA	NA	NA	0	46	NA	NA	0	46	0	46	NA	NA	NA	NA	0	46	NA	NA	89	46	0	46	NA	NA	NA	NA	0	46	0	46	NA	NA	NA	NA	NA	NA	NA	NA	NA	NA	NA	EnhA1	Interior_Act3	41.96	Average GC	NA	NA
CGCTACAGCCACCGGACG	PCPA (promoterless)	CPA_noP	chr3	42805042	+	67	25	102	131	96	25	49	25	24	131	47	131	0	25	76	131	1	25	0	25	0	131	0	131	0	25	0	131	0	25	0	25	77	131	0	131	0	25	0	25	21	131	0	131	NA	NA	NA	NA	NA	NA	NA	TssA	Interior_Act2	56.44	High GC	NA	NA
CGCTACCCGCATTCCTCT	PCPA (promoterless)	CPA_noP	chr7	148400633	-	0	642	0	455	0	642	0	642	0	455	0	455	0	642	0	455	0	642	0	642	0	455	0	455	0	642	0	455	0	642	0	642	0	455	0	455	0	642	0	642	0	455	0	455	NA	NA	NA	NA	227021	57266	0.798563	ReprPC	Near_Lm1	46.85	Average GC	DNA	lncRNA
CGCTACCGAAAGCCTCAC	PCPA (promoterless)	CPA_noP	chr3	163556811	-	148	164	0	61	39	164	30	164	1	61	10	61	3	164	0	61	620	164	1	164	0	61	0	61	0	164	0	61	0	164	0	164	0	61	0	61	0	164	0	164	0	61	0	61	NA	NA	NA	NA	NA	NA	NA	Quies	Lamina	31.57	Low GC	NA	NA
CGCTACCTACCCGATTGC	PCPA (promoterless)	CPA_noP	chr3	184914714	+	27	311	119	183	96	311	122	311	213	183	17	183	98	311	0	183	0	311	1	311	0	183	0	183	0	311	0	183	113	311	0	311	81	183	0	183	47	311	309	311	21	183	0	183	NM_001009921.3	NA	NM_001009921.3.26	NM_001009921.3	102549	137890	0.426507	Quies	Interior_Repr1	40.66	Average GC	NA	MANE_mRNA
CGCTACCTTCAAGGACCA	PCPA (promoterless)	CPA_noP	chr6	97063111	+	0	333	0	478	26	333	45	333	14	478	26	478	30	333	0	478	0	333	0	333	0	478	0	478	0	333	0	478	0	333	36	333	2	478	0	478	0	333	229	333	14	478	0	478	NM_052904.4	NA	NM_052904.4.4	NM_052904.4	138384	77642	0.64059	ReprPCWk	Near_Lm2	39.86	Average GC	NA	MANE_mRNA
CGCTACGAAACTAGGGTT	PCPA (promoterless)	CPA_noP	chr10	99886701	-	0	37	0	130	17	37	0	37	7	130	0	130	0	37	0	130	0	37	0	37	1	130	0	130	0	37	0	130	0	37	0	37	0	130	0	130	0	37	0	37	0	130	0	130	NM_015221.4	NA	NM_015221.4.5	NM_015221.4	123246	11125	0.917207	TxWk	Interior_Act1	44.96	Average GC	NA	MANE_mRNA
CGCTACGGCATGCGAGTG	PCPA (promoterless)	CPA_noP	chr22	46292427	+	95	30	NA	NA	123	30	6	30	NA	NA	NA	NA	115	30	NA	NA	0	30	0	30	NA	NA	NA	NA	0	30	NA	NA	0	30	0	30	NA	NA	NA	NA	0	30	4	30	NA	NA	NA	NA	NM_017931.4	NA	NM_017931.4.13	NM_017931.4	24420	1581	0.939195	TxWk	Interior_Act1	53.15	High GC	NA	MANE_mRNA
CGCTACGGCGGAGCCCGC	PCPA (promoterless)	CPA_noP	chr16	60063892	+	0	110	0	106	0	110	0	110	0	106	0	106	0	110	0	106	0	110	0	110	0	106	0	106	0	110	0	106	0	110	0	110	0	106	0	106	0	110	0	110	0	106	0	106	NA	NA	NA	NA	NA	NA	NA	Quies	Lamina	37.36	Average GC	NA	NA
CGCTACTACAGCCTGCGC	PCPA (promoterless)	CPA_noP	chr17	41929773	-	290	582	477	587	68	582	65	582	72	587	37	587	6	582	3	587	83	582	2	582	2	587	0	587	498	582	0	587	46	582	133	582	23	587	57	587	2	582	0	582	60	587	2	587	NA	NA	NA	NA	NA	NA	NA	TssA	Speckle	42.36	Average GC	LINE	NA
CGCTACTGGCGAATCGTG	PCPA (promoterless)	CPA_noP	chr8	109256922	-	336	836	220	1043	400	836	178	836	229	1043	139	1043	53	836	167	1043	0	836	0	836	0	1043	535	1043	0	836	0	1043	0	836	223	836	263	1043	68	1043	0	836	72	836	135	1043	0	1043	NM_032869.4	NA	NM_032869.4.2	NM_032869.4	77165	16004	0.828226	TxWk	Near_Lm2	30.87	Low GC	NA	MANE_mRNA
CGCTACTGTAGTACATGT	PCPA (promoterless)	CPA_noP	chr11	61127810	-	0	97	216	117	98	97	188	97	115	117	116	117	147	97	324	117	536	97	0	97	0	117	2	117	0	97	0	117	527	97	472	97	155	117	268	117	147	97	109	97	148	117	0	117	NA	NA	NA	NA	NA	NA	NA	ReprPCWk	Interior_Act1	52.85	High GC	NA	NA
CGCTAGACATGACGTAAC	PCPA (promoterless)	CPA_noP	chr21	21154315	-	61	32	33	54	164	32	80	32	224	54	36	54	0	32	0	54	0	32	0	32	0	54	0	54	0	32	0	54	0	32	0	32	0	54	0	54	0	32	0	32	0	54	0	54	NA	NA	NA	NA	NA	NA	NA	TxWk	Near_Lm2	29.77	Low GC	NA	NA
CGCTAGATAGGAAAGGAG	PCPA (promoterless)	CPA_noP	chr3	189367102	-	0	81	0	139	0	81	0	81	0	139	0	139	0	81	0	139	0	81	0	81	0	139	0	139	0	81	0	139	0	81	0	81	0	139	0	139	0	81	0	81	0	139	0	139	NA	NA	NA	NA	NA	NA	NA	Quies	Lamina	35.46	Average GC	NA	NA
CGCTAGATTCAAGAGCGG	PCPA (promoterless)	CPA_noP	chr2	202652117	+	53	262	184	157	223	262	90	262	69	157	32	157	0	262	41	157	0	262	0	262	1	157	0	157	0	262	0	157	57	262	50	262	9	157	0	157	0	262	0	262	0	157	0	157	NM_173511.4	NA	NM_173511.4.1	NM_173511.4	17149	117640	0.127228	Quies	Interior_Act3	44.96	Average GC	NA	MANE_mRNA
CGCTAGCAGCCCAGGAAG	PCPA (promoterless)	CPA_noP	chr1	118503753	-	79	92	138	124	98	92	8	92	147	124	0	124	1	92	0	124	339	92	0	92	0	124	0	124	0	92	0	124	0	92	0	92	0	124	0	124	0	92	0	92	0	124	0	124	NA	NA	NA	NA	NA	NA	NA	Quies	Lamina_Like	36.46	Average GC	NA	NA
CGCTAGCTGTAGTAGGCT	PCPA (promoterless)	CPA_noP	chr4	76452203	+	0	207	0	168	0	207	0	207	0	168	0	168	0	207	0	168	0	207	0	207	0	168	0	168	0	207	0	168	0	207	0	207	0	168	0	168	0	207	0	207	0	168	0	168	NM_020859.4	NA	NM_020859.4.1	NM_020859.4	16975	331050	0.0487752	Quies	Interior_Act3	35.26	Average GC	NA	MANE_mRNA
CGCTAGTTCGAGCGGCGC	PCPA (promoterless)	CPA_noP	chr3	5441828	+	442	367	560	328	371	367	50	367	280	328	97	328	0	367	75	328	451	367	0	367	901	328	3	328	0	367	0	328	0	367	1	367	1	328	216	328	0	367	0	367	73	328	355	328	NA	NA	NA	NA	NA	NA	NA	EnhWk	Near_Lm2	38.56	Average GC	NA	NA
CGCTATACGACAGGTTAA	PCPA (promoterless)	CPA_noP	chrX	49147150	-	1477	554	2083	585	2071	554	1170	554	1969	585	472	585	416	554	434	585	1008	554	691	554	3653	585	202	585	0	554	0	585	96	554	207	554	368	585	603	585	234	554	181	554	364	585	600	585	NA	NA	NA	NA	NA	NA	NA	TssA	Speckle	48.55	High GC	LTR	NA
CGCTATCATCAAGGCGAC	PCPA (promoterless)	CPA_noP	chr3	96409785	+	0	354	0	82	0	354	0	354	0	82	0	82	0	354	0	82	0	354	0	354	0	82	0	82	0	354	0	82	0	354	0	354	0	82	0	82	0	354	0	354	0	82	0	82	NA	NA	NA	NA	NA	NA	NA	Quies	Lamina	37.16	Average GC	NA	NA
CGCTATCGGCGGCATCTC	PCPA (promoterless)	CPA_noP	chr22	29879771	+	0	12	0	70	0	12	0	12	0	70	0	70	0	12	0	70	0	12	0	12	0	70	0	70	0	12	0	70	0	12	0	12	0	70	0	70	0	12	0	12	0	70	0	70	NA	NA	NA	NA	NA	NA	NA	TxWk	Interior_Act1	49.45	High GC	NA	NA
CGCTATGCTGACGTGGCG	PCPA (promoterless)	CPA_noP	chr15	74929401	+	20	66	0	27	41	66	0	66	6	27	17	27	0	66	101	27	0	66	0	66	0	27	0	27	730	66	0	27	0	66	0	66	0	27	0	27	0	66	0	66	0	27	0	27	NA	NA	NA	NA	NA	NA	NA	Tx	Speckle	39.46	Average GC	NA	NA
CGCTATGTCCGTTGACCC	PCPA (promoterless)	CPA_noP	chr1	184045294	+	1827	302	2299	93	3139	302	3547	302	3160	93	3054	93	2031	302	1876	93	601	302	551	302	1149	93	2058	93	0	302	0	93	917	302	1152	302	2447	93	3095	93	738	302	965	302	1895	93	1917	93	NA	NA	NA	NA	NA	NA	NA	Quies	Interior_Act3	31.77	Low GC	NA	NA
CGCTATTAGTACATCAAG	PCPA (promoterless)	CPA_noP	chr2	144521046	+	886	59	1706	127	1817	59	2221	59	2283	127	2314	127	1437	59	1229	127	262	59	384	59	339	127	1171	127	3622	59	8299	127	2829	59	2534	59	3240	127	2345	127	1825	59	2162	59	2417	127	2182	127	NA	NA	NA	NA	3068	431	0.876822	TxWk	Interior_Act3	39.36	Average GC	NA	lncRNA
CGCTCAAGATATAGTATC	PCPA (promoterless)	CPA_noP	chr6	87050281	-	0	40	0	68	0	40	0	40	0	68	0	68	0	40	0	68	0	40	0	40	0	68	0	68	0	40	0	68	0	40	0	40	0	68	0	68	0	40	0	40	0	68	0	68	NA	NA	NA	NA	NA	NA	NA	Quies	Near_Lm1	34.17	Low GC	NA	NA
CGCTCACGTATGCAATCA	PCPA (promoterless)	CPA_noP	chr1	26317222	-	0	34	NA	NA	0	34	0	34	NA	NA	NA	NA	0	34	NA	NA	0	34	0	34	NA	NA	NA	NA	0	34	NA	NA	0	34	0	34	NA	NA	NA	NA	0	34	0	34	NA	NA	NA	NA	NA	NA	NA	NA	NA	NA	NA	EnhWk	Speckle	47.25	Average GC	NA	NA
CGCTCATACACCAGACCC	PCPA (promoterless)	CPA_noP	chr12	71685476	-	304	208	103	243	396	208	396	208	333	243	523	243	399	208	484	243	440	208	0	208	1126	243	1	243	212	208	224	243	442	208	311	208	205	243	31	243	131	208	6	208	91	243	144	243	NA	NA	NA	NA	NA	NA	NA	TssFlnk	Interior_Act3	39.56	Average GC	NA	NA
CGCTCATATGGGACTCGT	PCPA (promoterless)	CPA_noP	chr18	3834467	-	0	117	0	71	0	117	0	117	0	71	0	71	0	117	0	71	0	117	0	117	0	71	0	71	0	117	0	71	0	117	0	117	0	71	0	71	0	117	0	117	0	71	0	71	NM_004746.4	NA	NM_004746.4.9	NM_004746.4	620840	338436	0.647196	ReprPCWk	Near_Lm1	39.66	Average GC	NA	MANE_mRNA
CGCTCCAGAGTTGAGGTG	PCPA (promoterless)	CPA_noP	chr19	32352454	-	25	404	0	343	0	404	73	404	0	343	0	343	34	404	0	343	0	404	0	404	0	343	0	343	0	404	0	343	10	404	0	404	0	343	0	343	0	404	0	404	0	343	0	343	NA	NA	NA	NA	NA	NA	NA	TxWk	Interior_Act2	34.57	Average GC	NA	NA
CGCTCCCAGAAAAATTAT	PCPA (promoterless)	CPA_noP	chr9	14295231	-	0	159	0	219	0	159	0	159	0	219	0	219	0	159	0	219	0	159	86	159	0	219	0	219	0	159	0	219	0	159	0	159	0	219	0	219	0	159	0	159	0	219	0	219	NM_001190737.2	NA	NM_001190737.2.9	NM_001190737.2	18910	213384	0.0814055	Quies	Near_Lm1	43.96	Average GC	NA	MANE_mRNA
CGCTCCCCCACACTGCCC	PCPA (promoterless)	CPA_noP	chr12	34123753	-	0	135	0	228	0	135	0	135	0	228	0	228	0	135	0	228	0	135	0	135	0	228	0	228	0	135	0	228	0	135	0	135	0	228	0	228	0	135	0	135	0	228	0	228	NA	NA	NA	NA	NA	NA	NA	Quies	Lamina_Like	45.35	Average GC	LTR	NA
CGCTCCCTCAATCTACAT	PCPA (promoterless)	CPA_noP	chr1	236551622	-	175	324	107	51	305	324	0	324	342	51	44	51	0	324	94	51	0	324	0	324	1	51	0	51	0	324	0	51	0	324	0	324	27	51	0	51	0	324	0	324	0	51	0	51	NM_018072.6	NA	NM_018072.6.1	NM_018072.6	52894	2618	0.952839	EnhG1	Interior_Act3	41.86	Average GC	NA	MANE_mRNA
CGCTCCGCATACCACGAC	PCPA (promoterless)	CPA_noP	chr4	169006299	+	40	108	0	150	0	108	0	108	13	150	2	150	0	108	98	150	0	108	0	108	0	150	0	150	0	108	0	150	0	108	0	108	0	150	0	150	0	108	0	108	0	150	0	150	NA	NA	NA	NA	NA	NA	NA	TxWk	Near_Lm2	35.86	Average GC	SINE	NA
CGCTCCGGGAGATAATGG	PCPA (promoterless)	CPA_noP	chr21	17856726	+	0	467	0	334	0	467	0	467	0	334	0	334	0	467	0	334	0	467	0	467	0	334	0	334	0	467	0	334	0	467	0	467	0	334	0	334	0	467	0	467	0	334	0	334	NA	NA	NA	NA	NA	NA	NA	Quies	Near_Lm2	42.26	Average GC	NA	NA
CGCTCCTGAACATCGTTA	PCPA (promoterless)	CPA_noP	chr8	129977390	+	0	75	42	29	0	75	20	75	0	29	0	29	0	75	0	29	0	75	0	75	0	29	0	29	0	75	0	29	0	75	0	75	0	29	0	29	0	75	0	75	0	29	0	29	NA	NA	NA	NA	NA	NA	NA	Quies	Interior_Act3	50.35	High GC	NA	NA
CGCTCGCAATCCCCGTGT	PCPA (promoterless)	CPA_noP	chr1	8755237	-	323	174	237	92	183	174	285	174	96	92	335	92	518	174	544	92	118	174	753	174	2	92	525	92	0	174	0	92	71	174	0	174	21	92	248	92	61	174	159	174	69	92	319	92	NM_001042681.2	NA	NM_001042681.2.22	NM_001042681.2	62403	402834	0.134132	TxWk	Interior_Act1	35.66	Average GC	NA	MANE_mRNA
CGCTCGCGTCCGACTAGA	PCPA (promoterless)	CPA_noP	chr3	179572849	-	89	241	100	216	124	241	20	241	18	216	12	216	0	241	0	216	0	241	0	241	0	216	0	216	0	241	0	216	0	241	0	241	15	216	0	216	0	241	0	241	27	216	0	216	NA	NA	NA	NA	NA	NA	NA	TxWk	Interior_Act3	38.36	Average GC	LINE	NA
CGCTCGTGAATGGCACTC	PCPA (promoterless)	CPA_noP	chr4	127673155	+	245	882	244	1426	334	882	583	882	241	1426	408	1426	396	882	430	1426	179	882	349	882	3	1426	1222	1426	0	882	0	1426	149	882	413	882	126	1426	523	1426	189	882	70	882	369	1426	102	1426	NM_015693.4	NA	NM_015693.4.5	NM_015693.4	40199	53582	0.428648	Quies	Interior_Act3	34.37	Low GC	NA	MANE_mRNA
CGCTCGTGAGCGAAGAGA	PCPA (promoterless)	CPA_noP	chr13	21180004	-	0	90	0	10	0	90	0	90	0	10	0	10	0	90	0	10	0	90	0	90	0	10	0	10	0	90	0	10	0	90	0	90	0	10	0	10	0	90	0	90	0	10	0	10	NA	NA	NA	NA	NA	NA	NA	Quies	Interior_Act2	42.16	Average GC	NA	NA
CGCTCGTGGTAGCGTGTA	PCPA (promoterless)	CPA_noP	chr3	84308517	-	47	83	71	108	73	83	0	83	128	108	0	108	1	83	1	108	0	83	0	83	0	108	0	108	0	83	0	108	0	83	0	83	0	108	0	108	50	83	0	83	0	108	0	108	NA	NA	NA	NA	NA	NA	NA	EnhA2	Near_Lm2	32.37	Low GC	NA	NA
CGCTCTAGACAGCAAACT	PCPA (promoterless)	CPA_noP	chr15	84983254	-	113	145	45	118	46	145	11	145	87	118	34	118	122	145	46	118	0	145	0	145	0	118	0	118	0	145	0	118	0	145	37	145	67	118	0	118	0	145	0	145	7	118	0	118	NA	NA	NA	NA	NA	NA	NA	TssFlnk	Interior_Act3	37.96	Average GC	NA	NA
CGCTCTAGCTGTAAAGAA	PCPA (promoterless)	CPA_noP	chr3	37100799	+	0	37	0	93	0	37	0	37	0	93	0	93	0	37	0	93	0	37	0	37	0	93	0	93	0	37	0	93	0	37	0	37	0	93	0	93	0	37	0	37	0	93	0	93	NA	NA	NA	NA	NA	NA	NA	Quies	Interior_Act3	36.46	Average GC	NA	NA
CGCTCTCGGCGCGAAACA	PCPA (promoterless)	CPA_noP	chr16	11313418	-	0	50	0	181	0	50	0	50	0	181	8	181	0	50	0	181	0	50	0	50	0	181	0	181	0	50	0	181	0	50	0	50	18	181	0	181	0	50	0	50	0	181	0	181	NA	NA	NA	NA	NA	NA	NA	EnhWk	Interior_Act1	48.15	High GC	NA	NA
CGCTCTGCCGCAATCGAC	PCPA (promoterless)	CPA_noP	chr6	14793521	+	0	60	66	29	27	60	46	60	15	29	36	29	0	60	0	29	0	60	0	60	0	29	212	29	0	60	0	29	19	60	122	60	52	29	0	29	14	60	0	60	45	29	0	29	NA	NA	NA	NA	NA	NA	NA	TxWk	Interior_Act2	40.26	Average GC	NA	NA
CGCTCTGCGTTCGATGAA	PCPA (promoterless)	CPA_noP	chr3	130461829	-	57	620	18	828	39	620	67	620	115	828	85	828	1	620	1	828	0	620	0	620	634	828	1	828	0	620	0	828	0	620	0	620	0	828	0	828	0	620	0	620	0	828	0	828	NA	NA	NA	NA	NA	NA	NA	Quies	Interior_Act2	37.06	Average GC	NA	NA
CGCTCTGGGGCCTGGGGC	PCPA (promoterless)	CPA_noP	chr6	147904218	+	42	33	86	44	80	33	48	33	83	44	0	44	0	33	0	44	387	33	0	33	0	44	0	44	0	33	0	44	0	33	0	33	0	44	0	44	0	33	0	33	0	44	0	44	NA	NA	NA	NA	243515	49719	0.830446	Quies	Interior_Act3	46.15	Average GC	LTR	lncRNA
CGCTGAAAACTCATAACG	PCPA (promoterless)	CPA_noP	chr10	61901880	-	40	184	0	74	44	184	83	184	62	74	36	74	61	184	33	74	0	184	211	184	1	74	0	74	0	184	0	74	88	184	3	184	174	74	122	74	25	184	0	184	60	74	86	74	NA	NA	NA	NA	NA	NA	NA	TssFlnk	Near_Lm1	45.75	Average GC	NA	NA
CGCTGAAATACGCAAAGA	PCPA (promoterless)	CPA_noP	chr12	52993110	-	0	159	43	361	94	159	27	159	38	361	61	361	0	159	46	361	0	159	0	159	0	361	0	361	0	159	0	361	0	159	0	159	32	361	0	361	0	159	0	159	15	361	0	361	NA	NA	NA	NA	NA	NA	NA	EnhA1	Speckle	45.45	Average GC	NA	NA
CGCTGAACCTCGCATCGG	PCPA (promoterless)	CPA_noP	chr2	202221990	-	1264	66	930	94	2325	66	1565	66	2094	94	985	94	1032	66	536	94	2	66	283	66	4	94	4	94	767	66	0	94	663	66	825	66	719	94	1355	94	513	66	626	66	911	94	549	94	NM_003352.8	NA	NM_003352.8.4	NM_003352.8	16607	15809	0.512309	EnhA1	Interior_Act2	38.76	Average GC	NA	MANE_mRNA
CGCTGAAGCTCTGGGGAT	PCPA (promoterless)	CPA_noP	chr18	46866143	+	0	193	0	254	0	193	0	193	0	254	0	254	0	193	0	254	0	193	0	193	0	254	0	254	0	193	0	254	0	193	0	193	0	254	0	254	0	193	0	193	0	254	0	254	NA	NA	NA	NA	NA	NA	NA	EnhWk	Interior_Act3	32.27	Low GC	LINE	NA
CGCTGACATACACACAGC	PCPA (promoterless)	CPA_noP	chr13	84928875	-	0	582	0	703	0	582	0	582	0	703	0	703	0	582	0	703	0	582	0	582	0	703	0	703	0	582	0	703	0	582	0	582	0	703	0	703	0	582	0	582	0	703	0	703	NA	NA	NA	NA	NA	NA	NA	Quies	Lamina	39.16	Average GC	NA	NA
CGCTGACCCTTGAGCGCA	PCPA (promoterless)	CPA_noP	chr4	48175286	+	0	138	0	98	0	138	1	138	25	98	0	98	92	138	0	98	0	138	0	138	0	98	0	98	0	138	0	98	0	138	0	138	0	98	0	98	0	138	0	138	0	98	0	98	NA	NA	NA	NA	NA	NA	NA	Tx	Interior_Act3	41.16	Average GC	NA	NA
CGCTGACTCTGGCTGCGG	PCPA (promoterless)	CPA_noP	chr4	138244585	+	534	1349	944	991	698	1349	777	1349	891	991	716	991	664	1349	618	991	2	1349	640	1349	1625	991	1	991	1376	1349	353	991	872	1349	597	1349	270	991	393	991	420	1349	371	1349	369	991	350	991	NA	NA	NA	NA	NA	NA	NA	Quies	Near_Lm2	35.96	Average GC	NA	NA
CGCTGAGAAAGAGCGGTC	PCPA (promoterless)	CPA_noP	chr2	68565907	+	58	100	NA	NA	11	100	17	100	NA	NA	NA	NA	0	100	NA	NA	0	100	0	100	NA	NA	NA	NA	0	100	NA	NA	0	100	0	100	NA	NA	NA	NA	0	100	0	100	NA	NA	NA	NA	NM_173545.3	NA	NM_173545.3.8	NM_173545.3	98323	14255	0.873377	EnhA2	Interior_Act3	34.47	Average GC	NA	MANE_mRNA
CGCTGAGAGTGAAACGGG	PCPA (promoterless)	CPA_noP	chr1	17227776	-	0	368	0	121	0	368	0	368	0	121	0	121	0	368	0	121	0	368	0	368	0	121	0	121	0	368	0	121	0	368	0	368	0	121	0	121	0	368	0	368	0	121	0	121	NA	NA	NA	NA	NA	NA	NA	ReprPC	Interior_Act1	47.35	Average GC	NA	NA
CGCTGAGCGGTAGCCGTG	PCPA (promoterless)	CPA_noP	chr6	118239544	+	0	301	0	571	0	301	0	301	0	571	0	571	0	301	0	571	0	301	0	301	0	571	0	571	0	301	0	571	0	301	0	301	0	571	0	571	0	301	0	301	0	571	0	571	NM_001029858.4	NA	NM_001029858.4.3	NM_001029858.4	332281	78127	0.809636	Quies	Near_Lm2	36.46	Average GC	NA	MANE_mRNA
CGCTGAGTTCGCAACGAC	PCPA (promoterless)	CPA_noP	chr6	37357699	+	244	59	245	211	539	59	184	59	316	211	185	211	112	59	1	211	1	59	0	59	0	211	0	211	0	59	0	211	0	59	102	59	79	211	74	211	71	59	0	59	165	211	0	211	NM_003958.4	NA	NM_003958.4.1	NM_003958.4	3717	37035	0.0912102	EnhWk	Interior_Act1	39.86	Average GC	NA	MANE_mRNA
CGCTGCAAAGTTGGTCCA	PCPA (promoterless)	CPA_noP	chr8	109611471	+	0	33	NA	NA	0	33	0	33	NA	NA	NA	NA	0	33	NA	NA	0	33	0	33	NA	NA	NA	NA	0	33	NA	NA	0	33	0	33	NA	NA	NA	NA	0	33	0	33	NA	NA	NA	NA	NA	NA	NA	NA	NA	NA	NA	EnhWk	Near_Lm2	37.06	Average GC	NA	NA
CGCTGCAATGTAACTTAC	PCPA (promoterless)	CPA_noP	chr8	132792623	+	0	45	43	105	108	45	20	45	55	105	21	105	1	45	1	105	968	45	0	45	2	105	1	105	0	45	0	105	0	45	0	45	0	105	0	105	0	45	0	45	0	105	0	105	NM_016018.5	NA	NM_016018.5.2	NM_016018.5	17236	56184	0.234759	EnhA2	Near_Lm1	37.66	Average GC	NA	MANE_mRNA
CGCTGCCCCAACTCCCCC	PCPA (promoterless)	CPA_noP	chr3	147171186	+	0	101	0	301	0	101	0	101	0	301	0	301	0	101	0	301	0	101	0	101	0	301	0	301	0	101	0	301	0	101	0	101	0	301	0	301	0	101	0	101	0	301	0	301	NA	NA	NA	NA	NA	NA	NA	Quies	Lamina	28.17	Low GC	NA	NA
CGCTGCCCGAGCGCCAGG	PCPA (promoterless)	CPA_noP	chr4	183008282	-	0	103	0	153	0	103	0	103	0	153	0	153	0	103	0	153	0	103	0	103	0	153	0	153	0	103	0	153	0	103	0	103	0	153	0	153	0	103	0	103	0	153	0	153	NA	NA	NA	NA	NA	NA	NA	EnhWk	Interior_Act3	41.56	Average GC	NA	NA
CGCTGCCGATAGCCTGCC	PCPA (promoterless)	CPA_noP	chr16	64633589	+	0	86	0	329	0	86	0	86	0	329	0	329	0	86	0	329	0	86	0	86	0	329	0	329	0	86	0	329	0	86	0	86	0	329	0	329	0	86	0	86	0	329	0	329	NA	NA	NA	NA	NA	NA	NA	Quies	Lamina	37.26	Average GC	NA	NA
CGCTGCCTCAAGCCGTCG	PCPA (promoterless)	CPA_noP	chr1	190270450	+	0	610	0	402	0	610	0	610	0	402	0	402	0	610	0	402	0	610	0	610	0	402	0	402	0	610	0	402	0	610	0	610	0	402	0	402	0	610	0	610	0	402	0	402	NA	NA	NA	NA	5552	91820	0.0570184	Quies	Lamina	28.77	Low GC	LINE	lncRNA
CGCTGCGACATCTTCCCC	PCPA (promoterless)	CPA_noP	chr7	152385225	+	0	166	27	100	0	166	0	166	0	100	8	100	0	166	0	100	0	166	0	166	0	100	0	100	0	166	0	100	0	166	0	166	0	100	0	100	0	166	0	166	0	100	0	100	NA	NA	NA	NA	NA	NA	NA	TxWk	Interior_Act2	40.66	Average GC	LINE	NA
CGCTGCGAGTGGAGCGTC	PCPA (promoterless)	CPA_noP	chr11	126205273	+	0	364	18	480	63	364	47	364	18	480	19	480	43	364	0	480	0	364	197	364	0	480	1	480	0	364	0	480	12	364	0	364	46	480	87	480	0	364	0	364	0	480	0	480	NA	NA	NA	NA	NA	NA	NA	Tx	Interior_Act3	46.05	Average GC	NA	NA
CGCTGCGCGATGTTCCGA	PCPA (promoterless)	CPA_noP	chr16	8148921	+	0	101	0	41	0	101	0	101	0	41	0	41	0	101	0	41	0	101	0	101	0	41	0	41	0	101	0	41	0	101	0	101	0	41	0	41	0	101	0	101	0	41	0	41	NA	NA	NA	NA	NA	NA	NA	ReprPCWk	Interior_Act2	43.36	Average GC	NA	NA
CGCTGCGCGGAGGGACCC	PCPA (promoterless)	CPA_noP	chr15	55346760	-	0	261	0	319	61	261	101	261	9	319	49	319	34	261	0	319	0	261	0	261	0	319	0	319	0	261	0	319	49	261	4	261	0	319	0	319	0	261	0	261	19	319	0	319	NA	NA	NA	NA	NA	NA	NA	TxWk	Interior_Act3	39.16	Average GC	NA	NA
CGCTGCGGTTCGTGTCCT	PCPA (promoterless)	CPA_noP	chr6	106312932	+	29	253	41	391	0	253	0	253	0	391	0	391	0	253	0	391	0	253	0	253	0	391	0	391	0	253	0	391	0	253	0	253	0	391	0	391	5	253	0	253	0	391	0	391	NA	NA	NA	NA	NA	NA	NA	EnhA1	Interior_Act3	40.76	Average GC	NA	NA
CGCTGCGTCTACTGGCCG	PCPA (promoterless)	CPA_noP	chr11	82995716	+	0	151	0	85	21	151	0	151	9	85	0	85	0	151	0	85	0	151	0	151	0	85	0	85	0	151	0	85	0	151	0	151	0	85	0	85	0	151	0	151	0	85	0	85	NA	NA	NA	NA	NA	NA	NA	TxWk	Interior_Act3	36.16	Average GC	NA	NA
CGCTGCTGACTGTCCAAT	PCPA (promoterless)	CPA_noP	chr2	122347481	+	0	8	0	21	0	8	2	8	0	21	50	21	0	8	0	21	0	8	0	8	0	21	0	21	0	8	0	21	40	8	93	8	30	21	1	21	0	8	54	8	13	21	0	21	NA	NA	NA	NA	444980	540210	0.451669	Quies	Near_Lm2	38.76	Average GC	NA	lncRNA
CGCTGCTGGAAAACATGT	PCPA (promoterless)	CPA_noP	chr1	12147255	-	0	67	0	156	0	67	0	67	0	156	10	156	0	67	0	156	0	67	0	67	0	156	0	156	0	67	0	156	0	67	0	67	0	156	0	156	0	67	0	67	0	156	0	156	NA	NA	NA	NA	NA	NA	NA	EnhWk	Speckle	52.55	High GC	NA	NA
CGCTGCTTGGAAGAAGCG	PCPA (promoterless)	CPA_noP	chr1	14731209	+	0	170	0	371	0	170	0	170	0	371	0	371	0	170	0	371	0	170	0	170	0	371	0	371	0	170	0	371	0	170	0	170	0	371	0	371	0	170	0	170	0	371	0	371	NM_201628.3	NA	NM_201628.3.1	NM_201628.3	132525	386834	0.25517	ReprPCWk	Interior_Act1	47.65	High GC	NA	MANE_mRNA
CGCTGGAAGGGCCGACGC	PCPA (promoterless)	CPA_noP	chr16	58121873	+	26	158	0	164	21	158	0	158	0	164	0	164	61	158	0	164	0	158	0	158	0	164	0	164	0	158	0	164	0	158	0	158	0	164	0	164	0	158	0	158	0	164	0	164	NA	NA	NA	NA	NA	NA	NA	EnhA1	Interior_Act2	46.35	Average GC	NA	NA
CGCTGGACCGGGGAGGGG	PCPA (promoterless)	CPA_noP	chr2	30244067	+	34	214	0	247	0	214	40	214	42	247	96	247	0	214	0	247	0	214	0	214	0	247	0	247	0	214	0	247	32	214	0	214	0	247	0	247	15	214	0	214	13	247	0	247	NM_030915.4	NA	NM_030915.4.2	NM_030915.4	12534	15961	0.439867	Quies	Interior_Act3	45.55	Average GC	NA	MANE_mRNA
CGCTGGAGTGGTCGTAGA	PCPA (promoterless)	CPA_noP	chr1	153177571	-	0	55	0	178	0	55	3	55	0	178	0	178	0	55	0	178	0	55	0	55	0	178	0	178	0	55	0	178	0	55	0	55	0	178	0	178	0	55	0	55	0	178	0	178	NA	NA	NA	NA	NA	NA	NA	ReprPCWk	Interior_Repr1	31.37	Low GC	LINE	NA
CGCTGGATAGTGGAACTC	PCPA (promoterless)	CPA_noP	chr8	39429724	-	41	85	29	114	11	85	11	85	35	114	10	114	0	85	0	114	0	85	0	85	0	114	0	114	0	85	0	114	0	85	0	85	0	114	0	114	0	85	0	85	18	114	0	114	NA	NA	NA	NA	NA	NA	NA	Quies	Near_Lm1	34.67	Average GC	NA	NA
CGCTGGCCATAAAAGCCC	PCPA (promoterless)	CPA_noP	chr5	4178408	+	0	393	0	403	0	393	0	393	0	403	0	403	0	393	0	403	0	393	0	393	0	403	0	403	0	393	0	403	0	393	0	393	0	403	0	403	0	393	0	393	0	403	0	403	NA	NA	NA	NA	NA	NA	NA	Quies	Near_Lm2	47.15	Average GC	LTR	NA
CGCTGGCCCAGTGTAAGC	PCPA (promoterless)	CPA_noP	chr2	16668011	-	0	57	0	4	0	57	0	57	0	4	0	4	0	57	0	4	0	57	0	57	0	4	0	4	0	57	0	4	0	57	0	57	0	4	0	4	0	57	0	57	0	4	0	4	NA	NA	NA	NA	NA	NA	NA	ReprPCWk	Near_Lm2	41.36	Average GC	NA	NA
CGCTGGCGCTAGGGTCTT	PCPA (promoterless)	CPA_noP	chr15	99482177	+	0	26	0	181	0	26	0	26	0	181	0	181	0	26	0	181	0	26	0	26	0	181	0	181	0	26	0	181	0	26	0	26	0	181	0	181	0	26	0	26	0	181	0	181	NA	NA	NA	NA	NA	NA	NA	ReprPCWk	Near_Lm1	42.66	Average GC	NA	NA
CGCTGGCTCTGCCGTACT	PCPA (promoterless)	CPA_noP	chr10	68957134	-	82	131	106	241	40	131	47	131	108	241	45	241	50	131	2	241	0	131	154	131	1	241	1	241	624	131	0	241	1	131	62	131	98	241	107	241	18	131	110	131	53	241	96	241	NA	NA	NA	NA	NA	NA	NA	TssA	Interior_Act3	48.75	High GC	NA	NA
CGCTGGCTCTTTCGACCC	PCPA (promoterless)	CPA_noP	chr2	161947189	-	0	39	0	68	0	39	0	39	0	68	0	68	0	39	0	68	0	39	0	39	0	68	0	68	0	39	0	68	0	39	0	39	0	68	0	68	0	39	0	39	0	68	0	68	NA	NA	NA	NA	NA	NA	NA	Quies	Lamina	35.66	Average GC	NA	NA
CGCTGGCTGCGGCTCACA	PCPA (promoterless)	CPA_noP	chr1	167722884	-	0	15	0	234	4	15	0	15	12	234	9	234	0	15	0	234	0	15	0	15	0	234	0	234	0	15	0	234	0	15	0	15	0	234	0	234	0	15	0	15	0	234	0	234	NA	NA	NA	NA	NA	NA	NA	TssA	Interior_Act3	45.55	Average GC	NA	NA
CGCTGGGAGTTGTTGCGC	PCPA (promoterless)	CPA_noP	chr6	70566306	-	0	319	0	531	29	319	16	319	10	531	50	531	1	319	1	531	1	319	191	319	0	531	1	531	1	319	2843	531	146	319	0	319	39	531	0	531	146	319	0	319	0	531	107	531	NA	NA	NA	NA	NA	NA	NA	TssA	Interior_Act3	46.45	Average GC	LTR	NA
CGCTGGGGACCTCCCCAC	PCPA (promoterless)	CPA_noP	chr16	81227745	+	0	80	0	103	0	80	0	80	0	103	0	103	0	80	0	103	0	80	0	80	0	103	0	103	0	80	0	103	0	80	0	80	0	103	0	103	0	80	0	80	0	103	0	103	NA	NA	NA	NA	NA	NA	NA	ReprPCWk	Interior_Act3	43.26	Average GC	NA	NA
CGCTGGGGTAAAAGGGGT	PCPA (promoterless)	CPA_noP	chr1	154158635	+	0	87	0	2	0	87	0	87	15	2	0	2	0	87	0	2	0	87	0	87	0	2	0	2	0	87	0	2	0	87	0	87	0	2	0	2	0	87	0	87	0	2	0	2	NA	NA	NA	NA	NA	NA	NA	EnhA1	Speckle	41.66	Average GC	NA	NA
CGCTGGGTTAAACGCCTC	PCPA (promoterless)	CPA_noP	chr2	16791610	+	0	152	0	83	0	152	0	152	0	83	0	83	0	152	0	83	0	152	0	152	0	83	0	83	0	152	0	83	0	152	0	152	0	83	0	83	0	152	0	152	0	83	0	83	NA	NA	NA	NA	NA	NA	NA	Quies	Near_Lm2	44.06	Average GC	NA	NA
CGCTGGTGCGGTGCTGTG	PCPA (promoterless)	CPA_noP	chr1	62684460	+	0	81	0	54	0	81	0	81	0	54	0	54	0	81	0	54	0	81	0	81	0	54	0	54	0	81	0	54	0	81	0	81	0	54	0	54	0	81	0	81	0	54	0	54	NA	NA	NA	NA	NA	NA	NA	Quies	Near_Lm1	39.16	Average GC	NA	NA
CGCTGGTGGGCACTAGAC	PCPA (promoterless)	CPA_noP	chr10	46018892	-	3261	330	3424	93	5867	330	11418	330	5011	93	6827	93	5296	330	3184	93	3961	330	667	330	3423	93	1377	93	1388	330	0	93	1888	330	1649	330	2922	93	4235	93	905	330	1535	330	2428	93	3933	93	NM_001145263.2	NA	NM_001145263.2.9	NM_001145263.2	11731	13805	0.459391	EnhA1	Interior_Act3	42.06	Average GC	NA	MANE_mRNA
CGCTGGTTCGGTATTCTG	PCPA (promoterless)	CPA_noP	chr17	20052210	-	0	103	0	221	0	103	7	103	0	221	22	221	0	103	0	221	0	103	0	103	0	221	0	221	0	103	0	221	0	103	0	103	0	221	0	221	0	103	0	103	0	221	0	221	NA	NA	NA	NA	NA	NA	NA	Het	Interior_Act2	39.46	Average GC	NA	NA
CGCTGTAATCTGATTGCG	PCPA (promoterless)	CPA_noP	chr9	134195911	-	0	80	NA	NA	0	80	0	80	NA	NA	NA	NA	0	80	NA	NA	0	80	0	80	NA	NA	NA	NA	0	80	NA	NA	0	80	0	80	NA	NA	NA	NA	0	80	0	80	NA	NA	NA	NA	NA	NA	NA	NA	NA	NA	NA	NA	Interior_Act1	43.46	Average GC	NA	NA
CGCTGTACTCCAACACTG	PCPA (promoterless)	CPA_noP	chr1	117348193	-	0	1151	1	933	0	1151	0	1151	0	933	0	933	0	1151	0	933	0	1151	0	1151	0	933	0	933	0	1151	0	933	0	1151	0	1151	0	933	0	933	0	1151	0	1151	0	933	0	933	NA	NA	NA	NA	NA	NA	NA	ReprPCWk	Interior_Act3	35.06	Average GC	NA	NA
CGCTGTCGACAATATCCT	PCPA (promoterless)	CPA_noP	chr17	75392803	+	0	234	33	83	57	234	16	234	1	83	2	83	46	234	14	83	2	234	221	234	1	83	3	83	0	234	0	83	0	234	0	234	0	83	0	83	0	234	0	234	0	83	0	83	NA	NA	NA	NA	NA	NA	NA	Tx	Speckle	34.47	Average GC	NA	NA
CGCTGTCGACATTGTGTT	PCPA (promoterless)	CPA_noP	chr14	54802767	-	0	106	0	273	0	106	0	106	0	273	0	273	0	106	0	273	0	106	0	106	0	273	0	273	0	106	0	273	0	106	0	106	0	273	0	273	0	106	0	106	0	273	0	273	NA	NA	NA	NA	NA	NA	NA	ReprPCWk	Interior_Act3	46.95	Average GC	NA	NA
CGCTGTGCATGACCGGTT	PCPA (promoterless)	CPA_noP	chr22	22178586	-	0	388	0	632	0	388	0	388	0	632	0	632	0	388	0	632	0	388	0	388	0	632	0	632	0	388	0	632	0	388	0	388	0	632	0	632	0	388	0	388	0	632	0	632	NA	NA	NA	NA	NA	NA	NA	ReprPC	Interior_Act2	50.45	High GC	NA	NA
CGCTGTGTTTAGCCGCCA	PCPA (promoterless)	CPA_noP	chr6	16215156	-	82	76	NA	NA	244	76	227	76	NA	NA	NA	NA	287	76	NA	NA	1	76	0	76	NA	NA	NA	NA	0	76	NA	NA	306	76	474	76	NA	NA	NA	NA	130	76	254	76	NA	NA	NA	NA	NA	NA	NA	NA	NA	NA	NA	EnhA1	Interior_Act3	42.86	Average GC	NA	NA
CGCTGTTCTGTTGTCTCA	PCPA (promoterless)	CPA_noP	chr16	83232891	+	0	539	0	544	0	539	0	539	0	544	0	544	0	539	0	544	0	539	0	539	0	544	0	544	0	539	0	544	0	539	0	539	0	544	0	544	0	539	0	539	0	544	0	544	NM_001257.5	NA	NM_001257.5.5	NM_001257.5	605923	567749	0.516263	Quies	Near_Lm1	46.55	Average GC	NA	MANE_mRNA
CGCTGTTGGCGAATGGAC	PCPA (promoterless)	CPA_noP	chr7	110731217	+	0	276	0	224	0	276	13	276	0	224	3	224	0	276	0	224	0	276	0	276	0	224	0	224	0	276	0	224	0	276	0	276	0	224	0	224	0	276	0	276	0	224	0	224	NA	NA	NA	NA	NA	NA	NA	Quies	Near_Lm2	36.46	Average GC	NA	NA
CGCTGTTGTGCCGTGGTC	PCPA (promoterless)	CPA_noP	chr12	124122677	+	0	1045	0	1288	9	1045	56	1045	32	1288	47	1288	0	1045	0	1288	0	1045	0	1045	0	1288	0	1288	0	1045	0	1288	0	1045	0	1045	0	1288	0	1288	0	1045	0	1045	0	1288	0	1288	NA	NA	NA	NA	NA	NA	NA	ReprPC	Interior_Act1	41.46	Average GC	NA	NA
CGCTGTTGTGCTGTGAGC	PCPA (promoterless)	CPA_noP	chr5	103540909	-	21	77	0	69	28	77	0	77	0	69	0	69	0	77	0	69	0	77	0	77	0	69	0	69	0	77	0	69	0	77	0	77	0	69	0	69	0	77	0	77	0	69	0	69	NA	NA	NA	NA	1076	12475	0.0794037	Quies	Near_Lm2	36.96	Average GC	DNA	lncRNA
CGCTGTTTTGGACGATGA	PCPA (promoterless)	CPA_noP	chr2	84990032	-	29	132	54	41	39	132	0	132	34	41	42	41	0	132	1	41	0	132	0	132	0	41	0	41	0	132	0	41	0	132	0	132	0	41	0	41	0	132	0	132	0	41	0	41	NA	NA	NA	NA	NA	NA	NA	EnhWk	Interior_Act3	42.06	Average GC	LINE	NA
CGCTTAACGCACCATCCC	PCPA (promoterless)	CPA_noP	chr7	43625152	-	513	247	690	462	1097	247	8084	247	1067	462	4920	462	4627	247	2873	462	6	247	206	247	11	462	1478	462	1253	247	6625	462	10684	247	11070	247	7664	462	6155	462	6829	247	10719	247	5576	462	5583	462	NA	NA	NA	NA	NA	NA	NA	TxWk	Interior_Act3	34.47	Average GC	NA	NA
CGCTTACAGATGCGCAAC	PCPA (promoterless)	CPA_noP	chr4	5022335	+	1	134	0	242	32	134	0	134	0	242	0	242	0	134	0	242	0	134	0	134	0	242	0	242	0	134	0	242	0	134	0	134	0	242	0	242	0	134	0	134	0	242	0	242	NA	NA	NA	NA	NA	NA	NA	ReprPCWk	Interior_Repr2	53.15	High GC	NA	NA
CGCTTACTCACAATGATG	PCPA (promoterless)	CPA_noP	chr1	65414389	+	775	539	1019	522	1336	539	1068	539	974	522	860	522	553	539	662	522	327	539	229	539	431	522	2	522	0	539	0	522	163	539	559	539	438	522	276	522	72	539	395	539	965	522	608	522	NM_001256864.2	NM_001256864.2	NA	NA	104847	1482	0.986062	TxWk	Interior_Act3	35.96	Average GC	NA	MANE_mRNA
CGCTTACTGTACCCAATC	PCPA (promoterless)	CPA_noP	chr16	109136	-	39	81	71	88	53	81	32	81	28	88	84	88	94	81	52	88	0	81	0	81	0	88	0	88	0	81	0	88	28	81	0	81	50	88	1	88	18	81	0	81	83	88	351	88	NM_001077350.3	NA	NM_001077350.3.7	NM_001077350.3	29537	23751	0.55429	EnhWk	Speckle	48.05	High GC	SINE	MANE_mRNA
CGCTTAGAAGACTTCGAT	PCPA (promoterless)	CPA_noP	chr8	68694521	+	0	92	0	76	0	92	0	92	0	76	0	76	0	92	0	76	0	92	0	92	0	76	0	76	0	92	0	76	0	92	0	92	0	76	0	76	0	92	0	92	0	76	0	76	NM_052958.4	NA	NM_052958.4.8	NM_052958.4	363567	124502	0.744909	Quies	Lamina	29.27	Low GC	NA	MANE_mRNA
CGCTTATAACCTCCCACG	PCPA (promoterless)	CPA_noP	chr10	64292303	-	0	72	0	289	0	72	0	72	0	289	0	289	0	72	0	289	0	72	0	72	0	289	0	289	0	72	0	289	0	72	0	72	0	289	0	289	0	72	0	72	0	289	0	289	NA	NA	NA	NA	NA	NA	NA	Quies	Lamina	38.26	Average GC	NA	NA
CGCTTATCCAAATGCGGT	PCPA (promoterless)	CPA_noP	chr7	106563216	+	1906	329	2227	402	2479	329	4972	329	1874	402	4233	402	1986	329	2480	402	2374	329	1227	329	763	402	1362	402	0	329	0	402	283	329	198	329	1877	402	2405	402	87	329	574	329	1865	402	1188	402	NA	NA	NA	NA	NA	NA	NA	EnhA1	Interior_Act3	43.36	Average GC	NA	NA
CGCTTATCGGCACCCCCG	PCPA (promoterless)	CPA_noP	chr11	126505858	-	0	135	0	453	0	135	0	135	0	453	0	453	0	135	0	453	0	135	0	135	0	453	0	453	0	135	0	453	0	135	0	135	0	453	0	453	0	135	0	135	0	453	0	453	NM_032531.4	NA	NM_032531.4.13	NM_032531.4	494912	82501	0.85712	ReprPCWk	Near_Lm1	33.87	Low GC	NA	MANE_mRNA
CGCTTATGCCTCCGAAAC	PCPA (promoterless)	CPA_noP	chr4	173344565	+	41	114	NA	NA	57	114	274	114	NA	NA	NA	NA	83	114	NA	NA	1	114	1	114	NA	NA	NA	NA	0	114	NA	NA	72	114	114	114	NA	NA	NA	NA	1	114	135	114	NA	NA	NA	NA	NA	NA	NA	NA	NA	NA	NA	Quies	Near_Lm2	33.77	Low GC	NA	NA
CGCTTATTGGCCTTTCGA	PCPA (promoterless)	CPA_noP	chr6	80958332	+	0	241	0	103	0	241	0	241	0	103	0	103	0	241	0	103	0	241	0	241	0	103	0	103	0	241	0	103	0	241	0	241	0	103	0	103	0	241	0	241	0	103	0	103	NA	NA	NA	NA	NA	NA	NA	Quies	Lamina	29.67	Low GC	LINE	NA
CGCTTATTTTTGGGGATT	PCPA (promoterless)	CPA_noP	chr3	32714737	-	36	147	0	72	1	147	27	147	0	72	26	72	1	147	71	72	1	147	83	147	0	72	680	72	0	147	0	72	4	147	0	147	0	72	0	72	1	147	0	147	0	72	0	72	NA	NA	NA	NA	NA	NA	NA	Tx	Interior_Act3	37.56	Average GC	NA	NA
CGCTTCAACTCCAGAGGC	PCPA (promoterless)	CPA_noP	chr6	135146221	-	739	355	939	677	1485	355	3219	355	1263	677	3384	677	1858	355	1642	677	296	355	773	355	904	677	1576	677	1	355	6649	677	6003	355	3927	355	1774	677	1784	677	2851	355	3472	355	2119	677	1407	677	NA	NA	NA	NA	NA	NA	NA	EnhA1	Interior_Act3	39.26	Average GC	NA	NA
CGCTTCAGAACTCCAAAT	PCPA (promoterless)	CPA_noP	chr2	159151757	+	1	217	0	255	0	217	27	217	0	255	0	255	0	217	0	255	0	217	0	217	0	255	0	255	0	217	0	255	0	217	0	217	0	255	0	255	0	217	0	217	0	255	0	255	NM_033394.3	NA	NM_033394.3.7	NM_033394.3	183118	80902	0.693576	ReprPCWk	Interior_Act3	40.56	Average GC	NA	MANE_mRNA
CGCTTCATACGCGCCGCT	PCPA (promoterless)	CPA_noP	chr3	119638192	-	30	228	29	378	68	228	27	228	63	378	30	378	0	228	63	378	0	228	0	228	0	378	1	378	0	228	0	378	0	228	0	228	12	378	0	378	0	228	0	228	45	378	0	378	NA	NA	NA	NA	NA	NA	NA	EnhWk	Interior_Act3	45.85	Average GC	NA	NA
CGCTTCATAGACGTTACC	PCPA (promoterless)	CPA_noP	chr2	177535301	-	26	318	39	98	13	318	15	318	0	98	5	98	0	318	92	98	0	318	0	318	0	98	0	98	0	318	0	98	0	318	0	318	6	98	0	98	0	318	0	318	0	98	63	98	NA	NA	NA	NA	NA	NA	NA	Quies	Interior_Act3	35.86	Average GC	NA	NA
CGCTTCATATGAACAAAC	PCPA (promoterless)	CPA_noP	chr6	16131861	+	451	194	776	360	951	194	752	194	1202	360	217	360	420	194	391	360	706	194	414	194	680	360	323	360	0	194	0	360	0	194	55	194	271	360	324	360	0	194	342	194	63	360	0	360	NM_013262.4	NA	NM_013262.4.2	NM_013262.4	2776	16387	0.144862	TssA	Interior_Act3	30.87	Low GC	NA	MANE_mRNA
CGCTTCCCAGCTCAGGCG	PCPA (promoterless)	CPA_noP	chr2	182540568	+	0	279	0	434	0	279	0	279	0	434	0	434	0	279	0	434	0	279	0	279	0	434	0	434	0	279	0	434	0	279	0	279	0	434	0	434	0	279	0	279	0	434	0	434	NA	NA	NA	NA	NA	NA	NA	Quies	Lamina	38.76	Average GC	NA	NA
CGCTTCCCCATCGATATG	PCPA (promoterless)	CPA_noP	chrX	17832161	+	0	381	0	113	0	381	0	381	0	113	0	113	0	381	0	113	0	381	0	381	0	113	0	113	0	381	0	113	0	381	0	381	0	113	0	113	0	381	0	381	0	113	0	113	NA	NA	NA	NA	NA	NA	NA	ReprPCWk	Near_Lm1	46.85	Average GC	LINE	NA
CGCTTCCTACGGTTTGTT	PCPA (promoterless)	CPA_noP	chr3	11422399	-	0	200	0	129	0	200	0	200	0	129	0	129	0	200	0	129	0	200	0	200	0	129	0	129	0	200	0	129	0	200	0	200	0	129	0	129	0	200	0	200	0	129	0	129	NA	NA	NA	NA	NA	NA	NA	Quies	Interior_Act3	41.86	Average GC	DNA	NA
CGCTTCCTCCCTTCCCCT	PCPA (promoterless)	CPA_noP	chr18	22948930	-	0	56	0	208	0	56	0	56	0	208	19	208	0	56	0	208	0	56	0	56	0	208	0	208	0	56	0	208	0	56	0	56	0	208	0	208	0	56	0	56	0	208	0	208	NA	NA	NA	NA	NA	NA	NA	TxWk	Interior_Repr2	32.07	Low GC	NA	NA
CGCTTCGAAGGTATGCTT	PCPA (promoterless)	CPA_noP	chr1	248731278	+	1706	357	1743	1195	2730	357	3896	357	3583	1195	3331	1195	1939	357	1475	1195	255	357	734	357	452	1195	3	1195	2	357	0	1195	1351	357	740	357	2844	1195	2697	1195	1060	357	871	357	3229	1195	3224	1195	NA	NA	NA	NA	NA	NA	NA	TssFlnk	Near_Lm2	45.25	Average GC	NA	NA
CGCTTCGACTTCTTGAGA	PCPA (promoterless)	CPA_noP	chrX	130632865	-	215	1162	161	1053	204	1162	602	1162	254	1053	470	1053	228	1162	103	1053	0	1162	0	1162	283	1053	0	1053	0	1162	0	1053	84	1162	86	1162	331	1053	154	1053	158	1162	262	1162	351	1053	259	1053	NM_006375.4	NA	NM_006375.4.3	NM_006375.4	270344	10541	0.962472	TxWk	Interior_Act3	39.36	Average GC	NA	MANE_mRNA
CGCTTCGTCAAGGCCGCC	PCPA (promoterless)	CPA_noP	chrX	31422328	+	0	54	0	64	0	54	0	54	0	64	0	64	0	54	0	64	0	54	0	54	0	64	0	64	0	54	0	64	0	54	0	54	0	64	0	64	0	54	0	54	0	64	0	64	NA	NA	NA	NA	NA	NA	NA	Quies	Near_Lm1	36.26	Average GC	NA	NA
CGCTTCTATATCTCTCCC	PCPA (promoterless)	CPA_noP	chr12	68381592	-	96	157	204	102	167	157	56	157	107	102	35	102	39	157	0	102	2	157	312	157	1	102	1	102	0	157	0	102	0	157	0	157	187	102	0	102	0	157	0	157	28	102	179	102	NA	NA	NA	NA	70087	48704	0.590003	EnhA1	Interior_Repr1	40.36	Average GC	NA	lncRNA
CGCTTCTCTTGGCTTAAC	PCPA (promoterless)	CPA_noP	chr8	85835576	+	481	124	947	423	1025	124	683	124	681	423	1134	423	553	124	715	423	2	124	1	124	1	423	1099	423	1	124	1209	423	860	124	936	124	926	423	396	423	377	124	731	124	1014	423	936	423	NA	NA	NA	NA	2199	115507	0.0186821	TxWk	Near_Lm1	37.96	Average GC	NA	lncRNA
CGCTTCTGAATGAACACC	PCPA (promoterless)	CPA_noP	chr9	129838866	-	0	161	184	269	64	161	0	161	72	269	0	269	0	161	0	269	0	161	0	161	0	269	0	269	0	161	0	269	0	161	0	161	0	269	0	269	0	161	0	161	0	269	0	269	NA	NA	NA	NA	NA	NA	NA	EnhA1	Speckle	48.95	High GC	NA	NA
CGCTTCTGAGCCGTAACG	PCPA (promoterless)	CPA_noP	chr1	27752469	-	182	43	NA	NA	64	43	25	43	NA	NA	NA	NA	0	43	NA	NA	0	43	0	43	NA	NA	NA	NA	0	43	NA	NA	0	43	0	43	NA	NA	NA	NA	0	43	0	43	NA	NA	NA	NA	NA	NA	NA	NA	NA	NA	NA	TxWk	Interior_Act1	37.96	Average GC	NA	NA
CGCTTCTTTGGTCTCGCA	PCPA (promoterless)	CPA_noP	chr10	11523464	-	1360	379	1261	371	1525	379	4080	379	1007	371	3415	371	2984	379	2804	371	765	379	2419	379	2108	371	2664	371	731	379	0	371	4149	379	3839	379	2471	371	2298	371	1669	379	2024	379	1671	371	1106	371	NM_014688.5	NA	NM_014688.5.11	NM_014688.5	88186	62955	0.583468	TxWk	Interior_Act3	35.76	Average GC	NA	MANE_mRNA
CGCTTGAAATACGTATTT	PCPA (promoterless)	CPA_noP	chr6	2768035	-	22	76	0	124	32	76	1	76	29	124	12	124	5	76	112	124	2	76	195	76	0	124	1	124	0	76	0	124	0	76	0	76	0	124	0	124	0	76	0	76	31	124	0	124	NA	NA	NA	NA	NA	NA	NA	TssFlnkD	Interior_Act2	44.26	Average GC	NA	NA
CGCTTGCATTCTAGCAAC	PCPA (promoterless)	CPA_noP	chr3	71571194	+	1	233	0	43	23	233	2	233	0	43	2	43	1	233	1	43	0	233	141	233	1	43	0	43	0	233	0	43	0	233	0	233	0	43	0	43	0	233	0	233	0	43	0	43	NA	NA	NA	NA	NA	NA	NA	TxWk	Interior_Act3	38.06	Average GC	NA	NA
CGCTTGCCCGGGCCGGCT	PCPA (promoterless)	CPA_noP	chr8	124853453	-	0	60	31	210	32	60	23	60	20	210	19	210	0	60	0	210	0	60	0	60	0	210	0	210	0	60	0	210	1	60	0	60	50	210	0	210	0	60	21	60	14	210	0	210	NA	NA	NA	NA	4063	42411	0.0874252	TxWk	Interior_Act3	42.06	Average GC	NA	lncRNA
CGCTTGCTCGTATCGTAC	PCPA (promoterless)	CPA_noP	chr1	180672907	+	912	225	602	326	1059	225	1856	225	852	326	1985	326	881	225	1112	326	1441	225	545	225	1005	326	3126	326	347	225	0	326	312	225	467	225	400	326	694	326	142	225	69	225	622	326	794	326	NM_004736.4	NA	NM_004736.4.1	NM_004736.4	40886	217372	0.158315	TxWk	Interior_Act3	28.07	Low GC	NA	MANE_mRNA
CGCTTGGAGGCCTCCGGG	PCPA (promoterless)	CPA_noP	chr11	123450542	-	0	508	0	481	0	508	0	508	0	481	0	481	0	508	0	481	0	508	0	508	0	481	0	481	0	508	0	481	0	508	0	508	0	481	0	481	0	508	0	508	0	481	0	481	NA	NA	NA	NA	NA	NA	NA	ReprPCWk	Near_Lm1	44.36	Average GC	NA	NA
CGCTTGGCCACGCGTTAG	PCPA (promoterless)	CPA_noP	chr10	42651955	+	7	646	42	946	3	646	46	646	89	946	24	946	0	646	0	946	0	646	0	646	0	946	0	946	0	646	0	946	0	646	0	646	0	946	170	946	0	646	0	646	43	946	35	946	NA	NA	NA	NA	NA	NA	NA	TxWk	Lamina_Like	43.86	Average GC	LTR	NA
CGCTTGGGCTCTATGCGG	PCPA (promoterless)	CPA_noP	chrX	41958288	+	0	290	0	538	0	290	0	290	0	538	0	538	0	290	0	538	0	290	0	290	0	538	0	538	0	290	0	538	0	290	0	290	0	538	0	538	0	290	0	290	0	538	0	538	NA	NA	NA	NA	NA	NA	NA	TxWk	Near_Lm1	34.17	Low GC	SINE	NA
CGCTTGGGGGTGGTGGGC	PCPA (promoterless)	CPA_noP	chr4	49491847	+	37	17	NA	NA	133	17	36	17	NA	NA	NA	NA	0	17	NA	NA	0	17	0	17	NA	NA	NA	NA	0	17	NA	NA	55	17	0	17	NA	NA	NA	NA	0	17	25	17	NA	NA	NA	NA	NA	NA	NA	NA	NA	NA	NA	Quies	Lamina_Like	41.16	Average GC	NA	NA
CGCTTGGTACCCGTATCC	PCPA (promoterless)	CPA_noP	chr12	92147848	-	50	79	50	181	70	79	101	79	116	181	97	181	0	79	13	181	0	79	0	79	0	181	1	181	2	79	3933	181	29	79	65	79	76	181	0	181	40	79	65	79	77	181	0	181	NA	NA	NA	NA	NA	NA	NA	EnhWk	Interior_Act3	36.76	Average GC	NA	NA
CGCTTGTTGTCGCCAACT	PCPA (promoterless)	CPA_noP	chr3	139229910	+	45	113	137	130	27	113	68	113	12	130	37	130	0	113	122	130	0	113	0	113	0	130	0	130	0	113	0	130	54	113	0	113	0	130	0	130	0	113	0	113	0	130	0	130	NA	NA	NA	NA	NA	NA	NA	Quies	Interior_Act3	42.56	Average GC	NA	NA
CGCTTTAAAAACGTCCTG	PCPA (promoterless)	CPA_noP	chr20	3051734	+	0	94	74	66	38	94	71	94	56	66	36	66	0	94	19	66	0	94	0	94	0	66	0	66	0	94	0	66	11	94	42	94	40	66	118	66	3	94	0	94	77	66	69	66	NA	NA	NA	NA	NA	NA	NA	TxWk	Interior_Act1	50.95	High GC	NA	NA
CGCTTTAAATACGCACCT	PCPA (promoterless)	CPA_noP	chr16	28562321	+	0	68	0	36	26	68	55	68	27	36	0	36	0	68	0	36	0	68	0	68	1	36	0	36	0	68	0	36	0	68	0	68	18	36	0	36	0	68	0	68	18	36	0	36	NM_138414.3	NA	NM_138414.3.1	NM_138414.3	8402	29469	0.221858	TxWk	Speckle	47.35	Average GC	NA	MANE_mRNA
CGCTTTAGCAACGGACAT	PCPA (promoterless)	CPA_noP	chr17	75766108	-	0	2	NA	NA	0	2	10	2	NA	NA	NA	NA	0	2	NA	NA	0	2	0	2	NA	NA	NA	NA	0	2	NA	NA	30	2	0	2	NA	NA	NA	NA	33	2	0	2	NA	NA	NA	NA	NA	NA	NA	NA	NA	NA	NA	EnhWk	Speckle	52.55	High GC	NA	NA
CGCTTTAGTTATAACGGC	PCPA (promoterless)	CPA_noP	chr3	149502245	-	0	250	0	471	0	250	0	250	0	471	0	471	0	250	0	471	0	250	0	250	0	471	0	471	0	250	0	471	0	250	0	250	0	471	0	471	0	250	0	250	0	471	0	471	NA	NA	NA	NA	NA	NA	NA	ReprPCWk	Near_Lm1	39.66	Average GC	NA	NA
CGCTTTATAACGTGCATA	PCPA (promoterless)	CPA_noP	chrX	136886706	-	95	295	5	276	0	295	28	295	51	276	0	276	39	295	0	276	0	295	0	295	0	276	0	276	0	295	0	276	33	295	0	295	21	276	0	276	0	295	0	295	60	276	6	276	NA	NA	NA	NA	NA	NA	NA	EnhA1	Interior_Act3	44.76	Average GC	NA	NA
CGCTTTCCCGAAAATCCT	PCPA (promoterless)	CPA_noP	chr15	69456474	-	126	146	36	105	198	146	223	146	37	105	62	105	130	146	128	105	0	146	0	146	0	105	1	105	0	146	0	105	296	146	148	146	302	105	241	105	131	146	321	146	120	105	560	105	NA	NA	NA	NA	NA	NA	NA	EnhG1	Interior_Repr2	41.46	Average GC	NA	NA
CGCTTTCGCGCTTCCACG	PCPA (promoterless)	CPA_noP	chr1	59813232	-	0	19	0	21	0	19	0	19	0	21	0	21	0	19	0	21	0	19	0	19	0	21	0	21	0	19	0	21	0	19	0	19	0	21	0	21	0	19	0	19	0	21	0	21	NA	NA	NA	NA	NA	NA	NA	Quies	Near_Lm2	34.77	Average GC	NA	NA
CGCTTTCTGCCGCGAAGT	PCPA (promoterless)	CPA_noP	chr15	64496500	+	1631	175	1610	424	1728	175	2044	175	1055	424	3164	424	696	175	1590	424	2612	175	991	175	2597	424	2502	424	0	175	0	424	315	175	478	175	522	424	701	424	460	175	1544	175	779	424	992	424	NM_015042.2	NA	NM_015042.2.1	NM_015042.2	35923	189568	0.15931	TxWk	Interior_Act1	41.46	Average GC	NA	MANE_mRNA
CGCTTTGAAACCAGACGC	PCPA (promoterless)	CPA_noP	chr21	15602702	+	0	226	0	109	0	226	0	226	0	109	0	109	0	226	0	109	0	226	0	226	0	109	0	109	0	226	0	109	0	226	0	226	0	109	0	109	0	226	0	226	0	109	0	109	NA	NA	NA	NA	NA	NA	NA	Quies	Near_Lm1	31.57	Low GC	NA	NA
CGCTTTGAAGAGGACTAG	PCPA (promoterless)	CPA_noP	chr4	128738385	-	0	48	0	2	0	48	0	48	0	2	0	2	0	48	0	2	0	48	0	48	0	2	0	2	0	48	0	2	0	48	0	48	0	2	0	2	0	48	0	48	0	2	0	2	NA	NA	NA	NA	NA	NA	NA	Quies	Interior_Act3	36.46	Average GC	NA	NA
CGCTTTTACATACTGAGA	PCPA (promoterless)	CPA_noP	chr15	60398281	+	237	66	288	80	342	66	598	66	340	80	681	80	204	66	506	80	307	66	1	66	1	80	0	80	300	66	0	80	1150	66	930	66	376	80	282	80	658	66	888	66	641	80	342	80	NA	NA	NA	NA	NA	NA	NA	TssFlnkU	Interior_Act3	66.03	High GC	NA	NA
CGCTTTTCCTGTCCATGT	PCPA (promoterless)	CPA_noP	chr17	22280725	+	1	159	NA	NA	30	159	0	159	NA	NA	NA	NA	0	159	NA	NA	0	159	0	159	NA	NA	NA	NA	0	159	NA	NA	0	159	0	159	NA	NA	NA	NA	0	159	0	159	NA	NA	NA	NA	NA	NA	NA	NA	14330	7576	0.654159	Quies	Lamina_Like	31.87	Low GC	NA	lncRNA
CGCTTTTGCAAACGTCTC	PCPA (promoterless)	CPA_noP	chr17	57121561	-	0	297	0	134	0	297	0	297	0	134	0	134	0	297	0	134	0	297	0	297	0	134	0	134	0	297	0	134	0	297	0	297	27	134	0	134	0	297	0	297	0	134	0	134	NA	NA	NA	NA	NA	NA	NA	TxWk	Interior_Act2	48.55	High GC	NA	NA
CGGAAACACGTGCAGAGT	PCPA (promoterless)	CPA_noP	chr8	11807806	+	4045	173	2448	83	7498	173	4686	173	5784	83	6658	83	2782	173	2819	83	782	173	368	173	3284	83	412	83	3988	173	2	83	2210	173	4606	173	4714	83	4287	83	1110	173	4985	173	3677	83	2995	83	NM_004462.5	NA	NM_004462.5.1	NM_004462.5	5066	31492	0.138574	TssA	Interior_Act2	46.55	Average GC	NA	MANE_mRNA
CGGAAACATACAACGATT	PCPA (promoterless)	CPA_noP	chr11	69408572	-	51	70	23	198	0	70	14	70	34	198	18	198	0	70	93	198	0	70	0	70	0	198	0	198	0	70	0	198	0	70	0	70	0	198	0	198	0	70	0	70	0	198	0	198	NA	NA	NA	NA	NA	NA	NA	EnhA1	Speckle	40.96	Average GC	LINE	NA
CGGAAACGGGCCGTTGCC	PCPA (promoterless)	CPA_noP	chr21	14487571	+	0	33	0	98	0	33	0	33	0	98	0	98	0	33	0	98	0	33	0	33	0	98	0	98	0	33	0	98	0	33	0	33	0	98	0	98	0	33	0	33	0	98	0	98	NA	NA	NA	NA	NA	NA	NA	TxWk	Interior_Act3	32.97	Low GC	DNA	NA
CGGAAACTCTCCAACGGG	PCPA (promoterless)	CPA_noP	chr14	68046899	+	43	267	196	225	94	267	60	267	78	225	26	225	151	267	20	225	528	267	0	267	0	225	445	225	0	267	0	225	0	267	0	267	0	225	0	225	0	267	0	267	36	225	0	225	NM_133510.4	NA	NM_133510.4.7	NM_133510.4	227121	431194	0.345004	Quies	Interior_Act3	39.06	Average GC	NA	MANE_mRNA
CGGAAACTTTTTCACGCA	PCPA (promoterless)	CPA_noP	chr10	32266577	+	0	118	0	23	0	118	0	118	0	23	0	23	0	118	0	23	0	118	0	118	0	23	0	23	0	118	0	23	0	118	0	118	0	23	0	23	0	118	0	118	0	23	0	23	NA	NA	NA	NA	288	2897	0.0904239	TxWk	Interior_Act3	38.56	Average GC	NA	lncRNA
CGGAACACACTTGGGTGG	PCPA (promoterless)	CPA_noP	chr1	200640984	+	647	477	689	271	970	477	1938	477	970	271	2345	271	739	477	1103	271	4	477	69	477	1	271	491	271	5	477	5883	271	6965	477	3021	477	2027	271	901	271	3059	477	2412	477	1798	271	798	271	NA	NA	NA	NA	NA	NA	NA	EnhA1	Interior_Act3	35.96	Average GC	NA	NA
CGGAACAGTCTGCATACC	PCPA (promoterless)	CPA_noP	chrX	51152694	+	0	250	0	204	0	250	0	250	0	204	0	204	0	250	0	204	0	250	0	250	0	204	0	204	0	250	0	204	0	250	0	250	0	204	0	204	0	250	0	250	0	204	0	204	NA	NA	NA	NA	NA	NA	NA	Quies	Near_Lm1	33.97	Low GC	NA	NA
CGGAACATAACGACTATT	PCPA (promoterless)	CPA_noP	chr15	90323279	+	0	121	0	218	0	121	12	121	0	218	0	218	0	121	0	218	0	121	0	121	0	218	0	218	0	121	0	218	0	121	0	121	0	218	0	218	0	121	0	121	6	218	0	218	NA	NA	NA	NA	NA	NA	NA	Quies	Interior_Act1	45.45	Average GC	NA	NA
CGGAACATAACGATGACG	PCPA (promoterless)	CPA_noP	chr4	128892475	+	0	162	0	211	0	162	0	162	0	211	0	211	0	162	0	211	0	162	0	162	0	211	0	211	0	162	0	211	0	162	0	162	33	211	0	211	0	162	0	162	0	211	0	211	NA	NA	NA	NA	NA	NA	NA	Quies	Interior_Act3	32.37	Low GC	NA	NA
CGGAACATCGGCGTTTTG	PCPA (promoterless)	CPA_noP	chrX	47757482	+	0	11	0	46	0	11	0	11	0	46	0	46	0	11	0	46	0	11	0	11	0	46	0	46	0	11	0	46	0	11	0	11	0	46	0	46	0	11	0	11	0	46	0	46	NA	NA	NA	NA	NA	NA	NA	Quies	Interior_Act1	35.06	Average GC	NA	NA
CGGAACATTATGGACACG	PCPA (promoterless)	CPA_noP	chr10	63339483	-	544	818	347	812	248	818	312	818	78	812	127	812	385	818	254	812	2879	818	668	818	2193	812	876	812	0	818	0	812	1	818	0	818	1	812	124	812	27	818	0	818	76	812	0	812	NM_032776.3	NA	NM_032776.3.24	NM_032776.3	126494	172259	0.423407	Quies	Interior_Act3	40.76	Average GC	NA	MANE_mRNA
CGGAACCGGTACGCGGGT	PCPA (promoterless)	CPA_noP	chr4	8440284	+	213	34	709	478	226	34	608	34	429	478	501	478	314	34	461	478	1	34	144	34	1	478	1238	478	746	34	0	478	748	34	590	34	835	478	635	478	554	34	836	34	362	478	344	478	NA	NA	NA	NA	NA	NA	NA	TssA	Interior_Act2	45.95	Average GC	LTR	NA
CGGAACGCACTTGCTGTA	PCPA (promoterless)	CPA_noP	chr4	111198594	-	0	219	0	207	0	219	0	219	0	207	0	207	0	219	0	207	0	219	0	219	0	207	0	207	0	219	0	207	0	219	0	219	0	207	0	207	0	219	0	219	0	207	0	207	NA	NA	NA	NA	NA	NA	NA	Quies	Lamina	33.37	Low GC	NA	NA
CGGAACGCAGGCCCAACG	PCPA (promoterless)	CPA_noP	chr2	144374212	+	0	153	0	433	9	153	0	153	44	433	8	433	0	153	72	433	0	153	0	153	0	433	0	433	0	153	0	433	0	153	0	153	0	433	0	433	0	153	0	153	0	433	0	433	NA	NA	NA	NA	NA	NA	NA	EnhWk	Interior_Act3	38.26	Average GC	NA	NA
CGGAACGCGACCGGCTGT	PCPA (promoterless)	CPA_noP	chr20	47432413	+	0	104	NA	NA	0	104	0	104	NA	NA	NA	NA	0	104	NA	NA	0	104	0	104	NA	NA	NA	NA	0	104	NA	NA	0	104	0	104	NA	NA	NA	NA	0	104	0	104	NA	NA	NA	NA	NA	NA	NA	NA	NA	NA	NA	EnhWk	Interior_Act1	45.55	Average GC	NA	NA
CGGAACGGATGCTGTGTT	PCPA (promoterless)	CPA_noP	chr2	38619924	+	549	376	234	720	11	376	13	376	65	720	14	720	3	376	31	720	0	376	0	376	0	720	0	720	0	376	0	720	0	376	0	376	2	720	0	720	0	376	1	376	8	720	8	720	NA	NA	NA	NA	NA	NA	NA	EnhWk	Interior_Act3	42.86	Average GC	LINE	NA
CGGAACGGTGACATTGTA	PCPA (promoterless)	CPA_noP	chr10	43462351	-	0	90	0	59	0	90	0	90	0	59	0	59	0	90	0	59	0	90	0	90	0	59	0	59	0	90	0	59	0	90	0	90	0	59	0	59	0	90	0	90	0	59	0	59	NA	NA	NA	NA	NA	NA	NA	ReprPCWk	Interior_Act3	43.46	Average GC	NA	NA
CGGAACTAACGTCGGGCG	PCPA (promoterless)	CPA_noP	chr20	4923972	+	0	161	59	246	0	161	0	161	0	246	0	246	0	161	0	246	0	161	0	161	0	246	0	246	0	161	0	246	0	161	0	161	0	246	0	246	0	161	0	161	0	246	0	246	NA	NA	NA	NA	NA	NA	NA	Quies	Interior_Act3	49.25	High GC	NA	NA
CGGAACTCGCGGACCTCG	PCPA (promoterless)	CPA_noP	chr17	11124025	-	0	86	0	43	0	86	0	86	0	43	0	43	0	86	0	43	0	86	0	86	0	43	0	43	0	86	0	43	0	86	0	86	0	43	0	43	0	86	0	86	0	43	0	43	NA	NA	NA	NA	NA	NA	NA	Quies	Near_Lm1	40.26	Average GC	NA	NA
CGGAAGAACATGCTCGAC	PCPA (promoterless)	CPA_noP	chr7	153928061	-	0	13	0	96	0	13	0	13	0	96	0	96	0	13	0	96	0	13	0	13	0	96	0	96	0	13	0	96	0	13	0	13	0	96	0	96	0	13	0	13	0	96	0	96	NA	NA	NA	NA	NA	NA	NA	ReprPCWk	Near_Lm1	42.66	Average GC	NA	NA
CGGAAGACGAGCTAAGGG	PCPA (promoterless)	CPA_noP	chr4	149026986	+	0	4	0	223	0	4	0	4	0	223	0	223	0	4	0	223	0	4	0	4	0	223	0	223	0	4	0	223	0	4	0	4	0	223	0	223	0	4	0	4	0	223	0	223	NA	NA	NA	NA	NA	NA	NA	Quies	Lamina	36.66	Average GC	NA	NA
CGGAAGATTGCAATGGCT	PCPA (promoterless)	CPA_noP	chr10	28283397	+	0	83	0	82	0	83	0	83	0	82	0	82	0	83	0	82	0	83	0	83	0	82	0	82	0	83	0	82	0	83	0	83	0	82	0	82	0	83	0	83	0	82	0	82	NA	NA	NA	NA	NA	NA	NA	ReprPCWk	Near_Lm1	44.06	Average GC	SINE	NA
CGGAAGCAGCGTAAAGGT	PCPA (promoterless)	CPA_noP	chr2	174565764	+	0	362	0	373	0	362	0	362	0	373	0	373	0	362	0	373	0	362	0	362	0	373	0	373	0	362	0	373	0	362	0	362	0	373	0	373	0	362	0	362	0	373	0	373	NA	NA	NA	NA	18623	210956	0.081118	ReprPCWk	Interior_Act3	42.26	Average GC	NA	lncRNA
CGGAAGCCGGATGTATGG	PCPA (promoterless)	CPA_noP	chr11	59983059	+	1347	762	730	616	913	762	467	762	636	616	574	616	153	762	322	616	1685	762	343	762	485	616	329	616	284	762	0	616	432	762	614	762	327	616	332	616	86	762	172	762	268	616	165	616	NA	NA	NA	NA	NA	NA	NA	Quies	Interior_Repr1	34.17	Low GC	NA	NA
CGGAAGGACCGACCCGGC	PCPA (promoterless)	CPA_noP	chr4	77861898	-	0	60	138	135	54	60	0	60	29	135	12	135	0	60	0	135	0	60	0	60	0	135	0	135	0	60	0	135	0	60	0	60	0	135	0	135	0	60	0	60	0	135	0	135	NA	NA	NA	NA	NA	NA	NA	EnhA2	Interior_Act3	37.36	Average GC	NA	NA
CGGAAGGATAGCGTGTGG	PCPA (promoterless)	CPA_noP	chr17	32381047	-	3168	1224	2499	1392	2821	1224	4009	1224	3021	1392	4178	1392	3003	1224	3514	1392	1556	1224	596	1224	12	1392	2252	1392	0	1224	0	1392	1743	1224	1423	1224	3793	1392	3057	1392	815	1224	677	1224	4498	1392	2551	1392	NA	NA	NA	NA	NA	NA	NA	Quies	Interior_Act1	38.16	Average GC	NA	NA
CGGAAGTGCATGGCTTAG	PCPA (promoterless)	CPA_noP	chr9	27018289	+	55	84	4	320	52	84	86	84	180	320	21	320	0	84	0	320	0	84	0	84	0	320	0	320	0	84	0	320	28	84	0	84	10	320	0	320	22	84	0	84	47	320	0	320	NM_025103.4	NA	NM_025103.4.11	NM_025103.4	61878	47845	0.563947	TxWk	Interior_Repr2	34.47	Average GC	DNA	MANE_mRNA
CGGAATAAAGGTGTATTG	PCPA (promoterless)	CPA_noP	chr3	15378216	-	84	358	73	504	69	358	230	358	40	504	222	504	48	358	106	504	0	358	0	358	0	504	0	504	0	358	0	504	0	358	120	358	129	504	262	504	20	358	0	358	71	504	1	504	NA	NA	NA	NA	NA	NA	NA	EnhA1	Interior_Act3	45.05	Average GC	LTR	NA
CGGAATAAGGCATAGGCT	PCPA (promoterless)	CPA_noP	chr10	128868084	+	0	25	0	19	0	25	0	25	0	19	0	19	0	25	0	19	0	25	0	25	0	19	0	19	0	25	0	19	0	25	0	25	0	19	0	19	0	25	0	25	0	19	0	19	NA	NA	NA	NA	NA	NA	NA	ReprPCWk	Interior_Repr2	46.25	Average GC	NA	NA
CGGAATATTAGCCGTGTG	PCPA (promoterless)	CPA_noP	chr6	79171269	-	0	170	0	195	0	170	0	170	0	195	0	195	0	170	0	195	0	170	0	170	0	195	0	195	0	170	0	195	0	170	0	170	0	195	0	195	0	170	0	170	0	195	0	195	NA	NA	NA	NA	NA	NA	NA	ReprPCWk	Near_Lm2	39.26	Average GC	NA	NA
CGGAATCTAACATGTGTT	PCPA (promoterless)	CPA_noP	chr10	73246695	+	0	487	22	582	89	487	45	487	62	582	101	582	63	487	45	582	1	487	446	487	0	582	0	582	0	487	0	582	0	487	0	487	14	582	0	582	44	487	0	487	46	582	0	582	NA	NA	NA	NA	NA	NA	NA	TssA	Interior_Act1	50.55	High GC	NA	NA
CGGAATGATGTTGAGCCC	PCPA (promoterless)	CPA_noP	chr1	180417174	+	0	156	0	344	0	156	18	156	31	344	6	344	22	156	0	344	0	156	0	156	0	344	0	344	0	156	0	344	6	156	53	156	0	344	111	344	0	156	0	156	0	344	0	344	NA	NA	NA	NA	NA	NA	NA	TxWk	Interior_Act3	34.77	Average GC	DNA	NA
CGGAATGCTAGTGAGCTT	PCPA (promoterless)	CPA_noP	chr13	49316708	-	351	176	638	192	699	176	804	176	626	192	919	192	436	176	339	192	3	176	176	176	1	192	501	192	2383	176	18802	192	955	176	1043	176	750	192	234	192	496	176	790	176	503	192	2421	192	NM_001079670.3	NA	NM_001079670.3.1	NM_001079670.3	127356	8059	0.940487	EnhA1	Interior_Act3	38.46	Average GC	NA	MANE_mRNA
CGGAATGTGCCCAGAGCT	PCPA (promoterless)	CPA_noP	chr4	62982092	-	0	6	0	59	0	6	0	6	0	59	0	59	0	6	0	59	0	6	0	6	0	59	0	59	0	6	0	59	0	6	0	6	0	59	0	59	0	6	0	6	0	59	0	59	NA	NA	NA	NA	NA	NA	NA	Quies	Lamina	28.87	Low GC	NA	NA
CGGAATTGCGGGGCTTGT	PCPA (promoterless)	CPA_noP	chr19	10917583	+	50	146	188	140	177	146	62	146	151	140	162	140	0	146	255	140	1	146	0	146	0	140	0	140	0	146	0	140	72	146	0	146	46	140	0	140	61	146	45	146	134	140	132	140	NM_199141.2	NA	NM_199141.2.8	NM_199141.2	46031	5492	0.893407	TxWk	Speckle	45.35	Average GC	NA	MANE_mRNA
CGGACAACGGGGGCACTG	PCPA (promoterless)	CPA_noP	chr19	43755570	-	2314	53	3806	182	4839	53	1614	53	4979	182	2512	182	430	53	969	182	1176	53	462	53	1150	182	6	182	379	53	0	182	416	53	473	53	2282	182	1866	182	59	53	160	53	1627	182	2960	182	NA	NA	NA	NA	NA	NA	NA	TssA	Interior_Act1	56.24	High GC	NA	NA
CGGACAAGCCGATTAGTC	PCPA (promoterless)	CPA_noP	chr3	26838317	-	0	160	0	171	0	160	0	160	0	171	0	171	0	160	0	171	0	160	0	160	0	171	0	171	0	160	0	171	0	160	0	160	0	171	0	171	0	160	0	160	0	171	0	171	NA	NA	NA	NA	NA	NA	NA	Quies	Lamina	38.66	Average GC	NA	NA
CGGACAATCGGCACGGAG	PCPA (promoterless)	CPA_noP	chr4	19113628	+	0	145	0	24	0	145	0	145	0	24	0	24	0	145	0	24	0	145	0	145	0	24	0	24	0	145	0	24	0	145	0	145	0	24	0	24	0	145	0	145	0	24	0	24	NA	NA	NA	NA	NA	NA	NA	Quies	Lamina	28.57	Low GC	NA	NA
CGGACACGTTCCCTGCAT	PCPA (promoterless)	CPA_noP	chr5	56725622	+	0	342	0	408	0	342	0	342	0	408	0	408	0	342	0	408	0	342	0	342	0	408	0	408	0	342	0	408	0	342	0	342	0	408	0	408	0	342	0	342	0	408	0	408	NA	NA	NA	NA	NA	NA	NA	ReprPCWk	Interior_Act3	39.26	Average GC	NA	NA
CGGACACTGCCAAACGGT	PCPA (promoterless)	CPA_noP	chr11	79839788	+	1	139	0	273	0	139	0	139	0	273	0	273	0	139	0	273	0	139	0	139	0	273	0	273	0	139	0	273	0	139	0	139	0	273	0	273	0	139	0	139	0	273	0	273	NA	NA	NA	NA	NA	NA	NA	Quies	Lamina	38.86	Average GC	NA	NA
CGGACACTGTGGTCACAC	PCPA (promoterless)	CPA_noP	chr19	29602681	+	0	146	0	216	0	146	0	146	0	216	4	216	0	146	0	216	0	146	0	146	0	216	0	216	0	146	0	216	0	146	0	146	0	216	0	216	0	146	86	146	0	216	0	216	NA	NA	NA	NA	NA	NA	NA	Quies	Interior_Act2	39.66	Average GC	NA	NA
CGGACAGACTGCCTGGGC	PCPA (promoterless)	CPA_noP	chr2	10524245	+	0	240	0	153	0	240	0	240	0	153	0	153	0	240	0	153	0	240	0	240	0	153	0	153	0	240	0	153	0	240	0	240	0	153	0	153	0	240	0	240	0	153	0	153	NA	NA	NA	NA	NA	NA	NA	ReprPCWk	Interior_Act2	58.44	High GC	NA	NA
CGGACAGCCTGTCCCCAA	PCPA (promoterless)	CPA_noP	chr17	42317036	-	6713	439	7820	350	11639	439	29890	439	11416	350	35609	350	16367	439	23340	350	3941	439	3112	439	5965	350	5812	350	15858	439	32861	350	66600	439	48783	439	17900	350	18959	350	40746	439	48932	439	15723	350	14611	350	NM_139276.3	NA	NM_139276.3.2	NM_139276.3	71406	3713	0.950572	EnhG2	Speckle	45.25	Average GC	NA	MANE_mRNA
CGGACAGCGACCCGGGGG	PCPA (promoterless)	CPA_noP	chr12	42125713	-	138	31	63	31	51	31	43	31	40	31	26	31	39	31	43	31	494	31	0	31	437	31	1	31	0	31	0	31	0	31	0	31	0	31	0	31	0	31	0	31	0	31	0	31	NM_173601.2	NA	NM_173601.2.6	NM_173601.2	19161	43869	0.303998	Quies	Interior_Act3	44.66	Average GC	NA	MANE_mRNA
CGGACAGCTAGCTCACCC	PCPA (promoterless)	CPA_noP	chr20	32634719	+	602	728	437	802	525	728	1019	728	476	802	869	802	400	728	450	802	0	728	123	728	4	802	415	802	0	728	0	802	246	728	346	728	785	802	1102	802	217	728	343	728	612	802	318	802	NA	NA	NA	NA	NA	NA	NA	EnhA1	Interior_Act1	47.85	High GC	LINE	NA
CGGACATAGGCTTTTACT	PCPA (promoterless)	CPA_noP	chr6	157470265	-	0	102	0	248	0	102	0	102	0	248	0	248	0	102	0	248	0	102	0	102	0	248	0	248	0	102	0	248	0	102	0	102	0	248	0	248	0	102	0	102	0	248	0	248	NA	NA	NA	NA	NA	NA	NA	TxWk	Interior_Act3	38.76	Average GC	NA	NA
CGGACCAAGGACGGCCTA	PCPA (promoterless)	CPA_noP	chr12	33590228	+	77	46	249	74	57	46	0	46	12	74	24	74	0	46	59	74	0	46	0	46	0	74	0	74	0	46	0	74	0	46	0	46	12	74	0	74	21	46	0	46	109	74	0	74	NA	NA	NA	NA	NA	NA	NA	EnhWk	Lamina_Like	40.46	Average GC	NA	NA
CGGACCAGTTTAATTTCC	PCPA (promoterless)	CPA_noP	chr6	46532456	-	0	61	0	158	0	61	0	61	0	158	0	158	0	61	0	158	0	61	0	61	0	158	0	158	0	61	0	158	0	61	0	61	0	158	0	158	0	61	0	61	0	158	0	158	NA	NA	NA	NA	NA	NA	NA	Quies	Near_Lm2	43.16	Average GC	NA	NA
CGGACCATAGAATATGCA	PCPA (promoterless)	CPA_noP	chr2	74149856	+	580	25	483	106	985	25	495	25	666	106	449	106	289	25	131	106	67	25	0	25	1	106	0	106	1364	25	0	106	207	25	1212	25	569	106	192	106	121	25	571	25	440	106	578	106	NA	NA	NA	NA	1849	2096	0.468695	TssFlnkU	Interior_Act2	44.46	Average GC	NA	lncRNA
CGGACCATGGGGCACGCG	PCPA (promoterless)	CPA_noP	chr11	58770550	+	265	182	599	432	668	182	607	182	706	432	1758	432	545	182	972	432	3	182	1	182	2	432	995	432	722	182	0	432	678	182	840	182	928	432	1237	432	360	182	537	182	1267	432	2081	432	NA	NA	NA	NA	173	15339	0.0111527	EnhA1	Interior_Repr1	46.35	Average GC	LTR	lncRNA
CGGACCATTACAGATTCG	PCPA (promoterless)	CPA_noP	chr22	39801354	-	23	100	34	305	94	100	92	100	132	305	99	305	36	100	73	305	0	100	99	100	0	305	2	305	0	100	0	305	1	100	77	100	56	305	0	305	0	100	0	100	62	305	0	305	NM_152512.4	NA	NM_152512.4.2	NM_152512.4	92406	58311	0.613109	EnhWk	Interior_Act1	36.96	Average GC	NA	MANE_mRNA
CGGACCCGACTGAAGTGA	PCPA (promoterless)	CPA_noP	chr6	90436700	+	105	39	56	189	115	39	69	39	30	189	61	189	77	39	51	189	2	39	338	39	3	189	0	189	0	39	0	189	0	39	0	39	200	189	86	189	1	39	0	39	37	189	233	189	NA	NA	NA	NA	NA	NA	NA	Quies	Interior_Act3	40.46	Average GC	LTR	NA
CGGACCCTAGATACAGCC	PCPA (promoterless)	CPA_noP	chr17	42534379	+	38	30	NA	NA	50	30	44	30	NA	NA	NA	NA	53	30	NA	NA	0	30	0	30	NA	NA	NA	NA	0	30	NA	NA	0	30	0	30	NA	NA	NA	NA	0	30	0	30	NA	NA	NA	NA	NA	NA	NA	NA	NA	NA	NA	EnhWk	Speckle	45.55	Average GC	NA	NA
CGGACCCTTGGACGAGCA	PCPA (promoterless)	CPA_noP	chr10	59905131	+	26	211	104	286	0	211	9	211	0	286	9	286	0	211	0	286	0	211	0	211	0	286	0	286	0	211	0	286	0	211	0	211	0	286	0	286	0	211	0	211	0	286	0	286	NA	NA	NA	NA	NA	NA	NA	TssFlnkD	Interior_Act3	50.35	High GC	NA	NA
CGGACCGGGAGTAAGTTG	PCPA (promoterless)	CPA_noP	chr2	24493860	-	94	217	41	279	11	217	18	217	0	279	0	279	0	217	56	279	0	217	0	217	0	279	0	279	0	217	0	279	0	217	0	217	0	279	0	279	0	217	0	217	0	279	0	279	NA	NA	NA	NA	NA	NA	NA	TxWk	Interior_Act3	37.26	Average GC	NA	NA
CGGACCGTCGAGGAACAC	PCPA (promoterless)	CPA_noP	chr5	101478442	+	0	295	0	319	0	295	0	295	0	319	0	319	0	295	0	319	0	295	0	295	0	319	0	319	0	295	0	319	0	295	0	295	0	319	0	319	0	295	0	295	0	319	0	319	NA	NA	NA	NA	NA	NA	NA	Quies	Lamina	30.37	Low GC	NA	NA
CGGACCTACCAGTCAATG	PCPA (promoterless)	CPA_noP	chr14	20971134	+	0	103	0	202	19	103	0	103	14	202	0	202	0	103	0	202	0	103	0	103	0	202	0	202	0	103	0	202	0	103	0	103	0	202	0	202	0	103	0	103	28	202	0	202	NA	NA	NA	NA	NA	NA	NA	TssFlnkD	Interior_Act1	58.14	High GC	NA	NA
CGGACCTGTTGAGTTTAT	PCPA (promoterless)	CPA_noP	chr15	79703380	-	0	84	0	187	0	84	0	84	0	187	0	187	0	84	0	187	0	84	0	84	0	187	0	187	0	84	0	187	0	84	0	84	0	187	0	187	0	84	0	84	0	187	0	187	NA	NA	NA	NA	NA	NA	NA	ReprPCWk	Interior_Repr2	36.56	Average GC	LTR?	NA
CGGACGAAAAGCATGGCT	PCPA (promoterless)	CPA_noP	chr2	104936193	+	1	757	0	607	45	757	49	757	81	607	83	607	49	757	0	607	0	757	0	757	0	607	0	607	0	757	0	607	107	757	107	757	162	607	0	607	42	757	0	757	0	607	0	607	NA	NA	NA	NA	7390	274	0.964248	ReprPCWk	Near_Lm1	34.57	Average GC	NA	lncRNA
CGGACGACACACTTCCCC	PCPA (promoterless)	CPA_noP	chr7	152237179	-	335	128	534	238	396	128	224	128	284	238	395	238	317	128	1046	238	2	128	2	128	959	238	745	238	0	128	0	238	0	128	161	128	49	238	92	238	78	128	0	128	40	238	207	238	NM_170606.3	NA	NM_170606.3.44	NM_170606.3	198824	102255	0.660372	TxWk	Interior_Act2	40.06	Average GC	NA	MANE_mRNA
CGGACGACCGCCCGTTGT	PCPA (promoterless)	CPA_noP	chr15	64013351	+	0	20	NA	NA	0	20	0	20	NA	NA	NA	NA	0	20	NA	NA	0	20	0	20	NA	NA	NA	NA	0	20	NA	NA	0	20	0	20	NA	NA	NA	NA	0	20	0	20	NA	NA	NA	NA	NA	NA	NA	NA	NA	NA	NA	EnhWk	Interior_Act1	41.46	Average GC	NA	NA
CGGACGACGTATTTAGCA	PCPA (promoterless)	CPA_noP	chr7	72830138	+	25	160	22	311	161	160	4	160	91	311	5	311	0	160	1	311	0	160	1	160	0	311	0	311	0	160	0	311	0	160	0	160	0	311	0	311	0	160	0	160	0	311	0	311	NA	NA	NA	NA	713	7261	0.0894156	TssA	Interior_Act2	53.05	High GC	NA	lncRNA
CGGACGCACACTGTTCAC	PCPA (promoterless)	CPA_noP	chr6	167345185	+	0	364	0	464	0	364	0	364	0	464	0	464	0	364	0	464	0	364	0	364	0	464	0	464	0	364	0	464	0	364	0	364	0	464	0	464	0	364	0	364	0	464	0	464	NA	NA	NA	NA	NA	NA	NA	ReprPCWk	Interior_Repr2	33.27	Low GC	LINE	NA
CGGACGCAGCAAGCACAT	PCPA (promoterless)	CPA_noP	chr6	37203468	+	343	181	552	423	1052	181	2047	181	941	423	3149	423	1369	181	1181	423	270	181	207	181	11	423	979	423	8597	181	20183	423	4525	181	3883	181	2402	423	2995	423	2582	181	4574	181	3649	423	3273	423	NA	NA	NA	NA	NA	NA	NA	EnhWk	Interior_Act1	41.46	Average GC	NA	NA
CGGACGCCAGGCCATTGC	PCPA (promoterless)	CPA_noP	chr17	39274856	+	0	292	19	410	13	292	0	292	12	410	0	410	80	292	0	410	0	292	0	292	0	410	0	410	0	292	0	410	0	292	0	292	0	410	0	410	0	292	0	292	0	410	0	410	NA	NA	NA	NA	NA	NA	NA	TxWk	Speckle	37.36	Average GC	NA	NA
CGGACGCCCGGATTGCCT	PCPA (promoterless)	CPA_noP	chr9	97938196	-	414	21	297	182	536	21	1	21	483	182	18	182	0	21	1	182	0	21	0	21	1492	182	1	182	0	21	0	182	0	21	0	21	0	182	0	182	0	21	0	21	0	182	0	182	NA	NA	NA	NA	NA	NA	NA	TssA	Interior_Act2	39.66	Average GC	NA	NA
CGGACGGAACCAAACATG	PCPA (promoterless)	CPA_noP	chr6	158810815	-	7020	132	8209	524	10537	132	17941	132	11113	524	18146	524	9205	132	8274	524	4290	132	2086	132	1617	524	5557	524	0	132	0	524	11533	132	5868	132	7776	524	7194	524	7170	132	7344	132	9176	524	9288	524	NM_001111077.2	NA	NM_001111077.2.12	NM_001111077.2	8553	45068	0.159508	EnhG1	Interior_Act2	38.26	Average GC	NA	MANE_mRNA
CGGACGGAGTCTGGGGAC	PCPA (promoterless)	CPA_noP	chr13	104268551	+	0	388	0	362	0	388	0	388	0	362	0	362	0	388	0	362	0	388	0	388	0	362	0	362	0	388	0	362	0	388	0	388	0	362	0	362	0	388	0	388	0	362	0	362	NA	NA	NA	NA	NA	NA	NA	Quies	Lamina	35.66	Average GC	DNA	NA
CGGACGGCCAAGCCAGTC	PCPA (promoterless)	CPA_noP	chr7	149860691	-	0	155	0	20	0	155	0	155	0	20	0	20	0	155	0	20	0	155	0	155	0	20	0	20	0	155	0	20	0	155	0	155	0	20	0	20	0	155	0	155	0	20	0	20	NA	NA	NA	NA	1801	2291	0.440127	ReprPC	Interior_Act2	51.55	High GC	NA	lncRNA
CGGACGGCGACTCCGTCA	PCPA (promoterless)	CPA_noP	chr13	66659954	+	0	236	1	96	0	236	0	236	0	96	0	96	0	236	0	96	0	236	0	236	0	96	0	96	0	236	0	96	0	236	0	236	0	96	0	96	0	236	0	236	0	96	0	96	NA	NA	NA	NA	NA	NA	NA	Quies	Near_Lm2	39.46	Average GC	NA	NA
CGGACGGCGTGACAGTCT	PCPA (promoterless)	CPA_noP	chr6	15251331	+	201	46	353	81	137	46	0	46	117	81	10	81	0	46	0	81	464	46	0	46	2	81	1	81	0	46	0	81	0	46	0	46	0	81	0	81	0	46	0	46	0	81	0	81	NM_004973.4	NA	NM_004973.4.1	NM_004973.4	5263	270711	0.0190706	EnhWk	Interior_Act2	46.25	Average GC	NA	MANE_mRNA
CGGACGGGCAGAGCTAGT	PCPA (promoterless)	CPA_noP	chr3	733052	+	0	36	1	60	0	36	0	36	0	60	0	60	0	36	0	60	0	36	0	36	0	60	0	60	0	36	0	60	0	36	0	36	0	60	0	60	0	36	0	36	0	60	0	60	NA	NA	NA	NA	196990	113509	0.63443	Het	Lamina	32.67	Low GC	NA	lncRNA
CGGACGGTCAGCTTTCAC	PCPA (promoterless)	CPA_noP	chr11	105464671	-	168	311	90	347	90	311	254	311	209	347	216	347	268	311	288	347	1	311	135	311	1	347	421	347	0	311	0	347	80	311	337	311	76	347	8	347	66	311	374	311	114	347	39	347	NA	NA	NA	NA	NA	NA	NA	Quies	Near_Lm2	33.17	Low GC	NA	NA
CGGACGTGCGCTGATATG	PCPA (promoterless)	CPA_noP	chr2	43676290	-	168	304	236	56	214	304	698	304	134	56	602	56	318	304	381	56	2	304	93	304	1	56	308	56	0	304	0	56	392	304	613	304	799	56	740	56	207	304	413	304	766	56	556	56	NM_001101330.3	NM_001101330.3	NA	NA	139	1140	0.108679	TssA	Interior_Act2	47.55	High GC	NA	MANE_mRNA
CGGACGTGGCCACCCGAT	PCPA (promoterless)	CPA_noP	chr1	223233407	+	0	420	0	492	70	420	0	420	61	492	0	492	0	420	0	492	0	420	0	420	0	492	0	492	0	420	0	492	0	420	0	420	32	492	0	492	0	420	0	420	0	492	0	492	NA	NA	NA	NA	NA	NA	NA	EnhA1	Interior_Act3	44.96	Average GC	NA	NA
CGGACGTGGGTGCCGCTG	PCPA (promoterless)	CPA_noP	chr6	90658487	-	0	40	0	101	0	40	0	40	0	101	0	101	0	40	0	101	0	40	0	40	0	101	0	101	0	40	0	101	0	40	0	40	0	101	0	101	0	40	0	40	0	101	0	101	NA	NA	NA	NA	NA	NA	NA	ReprPCWk	Near_Lm2	36.66	Average GC	NA	NA
CGGACGTTTGGGAGCTTA	PCPA (promoterless)	CPA_noP	chr19	48358090	-	0	124	5	79	88	124	31	124	26	79	1	79	0	124	0	79	0	124	0	124	0	79	0	79	0	124	0	79	0	124	0	124	0	79	0	79	0	124	0	124	0	79	0	79	NM_018273.4	NA	NM_018273.4.5	NM_018273.4	5850	25735	0.185215	TxWk	Speckle	45.95	Average GC	NA	MANE_mRNA
CGGACTAAATTAAATCGG	PCPA (promoterless)	CPA_noP	chr10	5736623	+	121	201	126	148	202	201	190	201	243	148	47	148	114	201	61	148	0	201	0	201	0	148	0	148	0	201	0	148	143	201	78	201	34	148	0	148	30	201	157	201	29	148	0	148	NM_001321783.2	NA	NM_001321783.2.13	NM_001321783.2	51786	27117	0.656325	TxWk	Interior_Act2	45.65	Average GC	NA	MANE_mRNA
CGGACTAACAGGGGATGC	PCPA (promoterless)	CPA_noP	chr9	131125380	-	524	161	629	86	663	161	582	161	527	86	496	86	128	161	478	86	469	161	97	161	1	86	0	86	0	161	0	86	480	161	1317	161	593	86	483	86	314	161	429	161	300	86	860	86	NA	NA	NA	NA	NA	NA	NA	TssFlnkU	Interior_Act3	57.44	High GC	NA	NA
CGGACTAACGCGCGAGAA	PCPA (promoterless)	CPA_noP	chr11	27394713	-	62	96	68	113	52	96	58	96	68	113	59	113	0	96	70	113	0	96	0	96	0	113	0	113	0	96	0	113	67	96	0	96	46	113	0	113	0	96	0	96	17	113	103	113	NM_018490.5	NA	NM_018490.5.16	NM_018490.5	78077	28753	0.730853	TxWk	Near_Lm2	44.36	Average GC	NA	MANE_mRNA
CGGACTAGGGGTGTATGG	PCPA (promoterless)	CPA_noP	chr19	51360059	-	591	2	693	53	828	2	494	2	968	53	346	53	294	2	82	53	596	2	2	2	0	53	3	53	0	2	0	53	408	2	875	2	302	53	95	53	430	2	1141	2	263	53	121	53	NM_001985.3	NA	NM_001985.3.5	NM_001985.3	6329	14891	0.298256	TxWk	Speckle	44.96	Average GC	NA	MANE_mRNA
CGGACTATACGTAACGCG	PCPA (promoterless)	CPA_noP	chr12	115544197	+	0	379	1	402	0	379	0	379	0	402	0	402	0	379	0	402	0	379	0	379	0	402	0	402	0	379	0	402	0	379	0	379	0	402	0	402	0	379	0	379	0	402	0	402	NA	NA	NA	NA	NA	NA	NA	Quies	Interior_Repr2	43.06	Average GC	NA	NA
CGGACTCACTCTTGCGAC	PCPA (promoterless)	CPA_noP	chr1	182367394	+	23	147	0	93	49	147	0	147	54	93	9	93	0	147	0	93	0	147	0	147	0	93	0	93	0	147	0	93	0	147	0	147	0	93	0	93	0	147	0	147	0	93	0	93	NA	NA	NA	NA	NA	NA	NA	TxWk	Interior_Act3	46.15	Average GC	NA	NA
CGGACTCATCCGTCACAC	PCPA (promoterless)	CPA_noP	chr5	73476832	-	0	352	0	417	0	352	0	352	0	417	0	417	0	352	0	417	0	352	0	352	0	417	0	417	0	352	0	417	0	352	0	352	0	417	0	417	0	352	0	352	0	417	0	417	NA	NA	NA	NA	NA	NA	NA	ReprPCWk	Interior_Act2	40.86	Average GC	NA	NA
CGGACTCCAAGGGTCTGC	PCPA (promoterless)	CPA_noP	chr11	10610433	-	0	341	1	360	20	341	34	341	0	360	19	360	20	341	1	360	464	341	0	341	1	360	1	360	0	341	0	360	0	341	0	341	0	360	0	360	24	341	386	341	24	360	0	360	NM_130385.4	NA	NM_130385.4.11	NM_130385.4	83322	37339	0.690546	Quies	Interior_Act2	38.86	Average GC	NA	MANE_mRNA
CGGACTCCCGTGTGAGTC	PCPA (promoterless)	CPA_noP	chr18	25311113	-	455	497	309	833	347	497	263	497	96	833	337	833	264	497	176	833	244	497	128	497	1	833	547	833	0	497	0	833	58	497	0	497	96	833	0	833	0	497	145	497	229	833	0	833	NM_015461.3	NA	NM_015461.3.5	NM_015461.3	41053	249190	0.141444	Quies	Lamina_Like	36.56	Average GC	NA	MANE_mRNA
CGGACTCCGCTGCAGAAT	PCPA (promoterless)	CPA_noP	chr12	69085153	+	0	19	0	41	0	19	0	19	0	41	0	41	0	19	0	41	0	19	0	19	0	41	0	41	0	19	0	41	0	19	0	19	0	41	0	41	0	19	0	19	0	41	0	41	NA	NA	NA	NA	NA	NA	NA	ReprPCWk	Interior_Repr1	38.56	Average GC	DNA	NA
CGGACTCTTAATATCTAG	PCPA (promoterless)	CPA_noP	chr1	153755437	-	0	157	0	209	0	157	0	157	0	209	20	209	0	157	0	209	0	157	0	157	1	209	0	209	0	157	0	209	0	157	0	157	0	209	0	209	0	157	0	157	0	209	0	209	NA	NA	NA	NA	NA	NA	NA	TxWk	Speckle	46.45	Average GC	SINE	NA
CGGACTGGTGCAGCTGGG	PCPA (promoterless)	CPA_noP	chr3	5673054	+	0	339	29	173	0	339	0	339	0	173	0	173	0	339	0	173	0	339	0	339	0	173	0	173	0	339	0	173	0	339	0	339	0	173	0	173	0	339	0	339	0	173	0	173	NA	NA	NA	NA	NA	NA	NA	Quies	Near_Lm2	34.87	Average GC	NA	NA
CGGACTGTAGTCGAGGTA	PCPA (promoterless)	CPA_noP	chr2	32164951	+	0	224	0	355	1	224	96	224	12	355	118	355	95	224	109	355	1	224	324	224	2	355	2	355	0	224	0	355	36	224	0	224	0	355	0	355	6	224	0	224	38	355	0	355	NA	NA	NA	NA	NA	NA	NA	TssA	Interior_Act3	41.76	Average GC	NA	NA
CGGACTTGGTGGAGATAC	PCPA (promoterless)	CPA_noP	chr5	65468110	+	183	1031	296	811	250	1031	616	1031	353	811	542	811	270	1031	386	811	3	1031	83	1031	1	811	0	811	0	1031	700	811	692	1031	370	1031	456	811	347	811	355	1031	561	1031	493	811	592	811	NA	NA	NA	NA	NA	NA	NA	Quies	Near_Lm1	33.37	Low GC	NA	NA
CGGACTTGTTAAAGCAAA	PCPA (promoterless)	CPA_noP	chr22	39854750	-	254	154	157	36	250	154	383	154	262	36	146	36	61	154	55	36	248	154	0	154	0	36	1	36	451	154	0	36	68	154	116	154	113	36	12	36	135	154	74	154	137	36	378	36	NM_152512.4	NA	NM_152512.4.4	NM_152512.4	39010	111707	0.258829	TxWk	Interior_Act1	37.06	Average GC	NA	MANE_mRNA
CGGAGAAACCAGTAAGCA	PCPA (promoterless)	CPA_noP	chr8	125437939	+	181	231	275	159	240	231	97	231	172	159	83	159	0	231	13	159	0	231	136	231	0	159	0	159	0	231	0	159	0	231	0	231	75	159	27	159	0	231	0	231	0	159	37	159	NM_025195.4	NM_025195.4	NA	NA	7582	464	0.942332	Tx	Interior_Act3	40.86	Average GC	NA	MANE_mRNA
CGGAGAAATTCGGTTCCC	PCPA (promoterless)	CPA_noP	chr2	169225122	-	1	604	0	475	0	604	32	604	26	475	1	475	0	604	0	475	216	604	1	604	0	475	1	475	0	604	0	475	0	604	0	604	0	475	0	475	0	604	0	604	0	475	0	475	NM_004525.3	NA	NM_004525.3.46	NM_004525.3	137412	98014	0.583674	ReprPCWk	Interior_Act3	39.56	Average GC	NA	MANE_mRNA
CGGAGAACCTGGATGGAC	PCPA (promoterless)	CPA_noP	chr9	113296514	+	0	279	0	147	11	279	0	279	13	147	3	147	0	279	0	147	0	279	0	279	0	147	0	147	0	279	0	147	0	279	0	279	0	147	0	147	0	279	0	279	0	147	217	147	NA	NA	NA	NA	NA	NA	NA	EnhWk	Interior_Act3	46.15	Average GC	NA	NA
CGGAGAAGGTCGAGGGAA	PCPA (promoterless)	CPA_noP	chr14	99575574	-	114	143	0	56	16	143	14	143	40	56	17	56	0	143	1	56	1	143	0	143	1450	56	569	56	0	143	0	56	0	143	0	143	0	56	0	56	0	143	0	143	0	56	136	56	NM_001144995.2	NA	NM_001144995.2.5	NM_001144995.2	28633	75385	0.27527	EnhWk	Interior_Act2	59.94	High GC	NA	MANE_mRNA
CGGAGACATACTTCTGCT	PCPA (promoterless)	CPA_noP	chr16	46742258	-	230	473	193	435	221	473	390	473	373	435	323	435	288	473	179	435	0	473	405	473	1	435	0	435	1003	473	0	435	420	473	614	473	161	435	78	435	487	473	432	473	0	435	0	435	NM_182493.3	NA	NM_182493.3.12	NM_182493.3	6086	39977	0.132123	EnhWk	Interior_Act3	44.76	Average GC	NA	MANE_mRNA
CGGAGACCGGTGCACTGG	PCPA (promoterless)	CPA_noP	chr5	26844233	-	0	27	0	45	0	27	0	27	0	45	0	45	0	27	0	45	0	27	0	27	0	45	0	45	0	27	0	45	0	27	0	27	0	45	0	45	0	27	0	27	0	45	0	45	NA	NA	NA	NA	NA	NA	NA	Quies	Lamina	32.97	Low GC	NA	NA
CGGAGACTCAGTCCGAAC	PCPA (promoterless)	CPA_noP	chr6	140893829	-	3110	323	3106	415	7909	323	7704	323	7041	415	5466	415	3536	323	3035	415	1576	323	310	323	1529	415	165	415	9843	323	4	415	17811	323	12424	323	6331	415	4500	415	10255	323	10031	323	5389	415	6069	415	NA	NA	NA	NA	4619	318017	0.0143164	TxWk	Lamina	47.25	Average GC	LTR	lncRNA
CGGAGACTTGTATTTGAC	PCPA (promoterless)	CPA_noP	chr5	56887724	+	0	49	130	263	195	49	93	49	85	263	60	263	0	49	0	263	0	49	0	49	1	263	0	263	0	49	0	263	0	49	0	49	0	263	0	263	0	49	0	49	37	263	156	263	NM_005921.2	NA	NM_005921.2.18	NM_005921.2	72176	8428	0.895439	TxWk	Interior_Act3	35.86	Average GC	NA	MANE_mRNA
CGGAGAGAATCGGTGATC	PCPA (promoterless)	CPA_noP	chr12	65637420	-	0	69	0	131	0	69	0	69	0	131	0	131	0	69	0	131	0	69	0	69	0	131	0	131	0	69	0	131	0	69	0	69	0	131	0	131	0	69	0	69	0	131	0	131	NA	NA	NA	NA	4952	170600	0.0282082	Quies	Lamina_Like	35.76	Average GC	NA	lncRNA
CGGAGAGGCTTGCCGGTC	PCPA (promoterless)	CPA_noP	chr10	33149400	+	0	116	0	98	0	116	0	116	0	98	0	98	0	116	0	98	0	116	0	116	0	98	0	98	0	116	0	98	0	116	0	116	0	98	0	98	0	116	0	116	0	98	0	98	NA	NA	NA	NA	NA	NA	NA	ReprPCWk	Near_Lm1	39.16	Average GC	LINE	NA
CGGAGAGGGCCAGATAGA	PCPA (promoterless)	CPA_noP	chr2	165318974	+	0	123	0	168	0	123	0	123	0	168	0	168	0	123	0	168	0	123	0	123	0	168	0	168	0	123	0	168	0	123	0	123	0	168	0	168	0	123	0	123	0	168	0	168	NM_001371246.1	NA	NM_001371246.1.11	NM_001371246.1	79561	73330	0.520377	Quies	Lamina	39.46	Average GC	NA	MANE_mRNA
CGGAGAGTAGAGCTGAGG	PCPA (promoterless)	CPA_noP	chrX	123963671	-	598	1044	348	955	185	1044	95	1044	168	955	92	955	50	1044	639	955	556	1044	1	1044	5	955	2	955	0	1044	0	955	0	1044	0	1044	18	955	0	955	0	1044	0	1044	0	955	0	955	NA	NA	NA	NA	NA	NA	NA	TssA	Interior_Act3	36.36	Average GC	NA	NA
CGGAGATTAATGCGATCA	PCPA (promoterless)	CPA_noP	chr5	95761164	-	0	84	0	340	18	84	0	84	20	340	0	340	0	84	0	340	0	84	0	84	0	340	0	340	615	84	0	340	0	84	0	84	0	340	0	340	0	84	0	84	0	340	0	340	NA	NA	NA	NA	NA	NA	NA	Tx	Interior_Act3	39.06	Average GC	NA	NA
CGGAGCAGCATTAATAAC	PCPA (promoterless)	CPA_noP	chr4	78814329	+	2480	286	2813	506	2222	286	1072	286	1817	506	780	506	540	286	701	506	4374	286	1224	286	1323	506	1157	506	0	286	0	506	25	286	155	286	155	506	90	506	99	286	197	286	169	506	82	506	NM_198892.2	NA	NM_198892.2.1	NM_198892.2	37980	102036	0.271255	TxWk	Interior_Act3	38.16	Average GC	NA	MANE_mRNA
CGGAGCAGGCAGCGTTGG	PCPA (promoterless)	CPA_noP	chr6	156608750	-	0	193	0	172	0	193	0	193	0	172	0	172	0	193	0	172	0	193	0	193	0	172	0	172	0	193	0	172	0	193	0	193	0	172	0	172	0	193	0	193	0	172	0	172	NA	NA	NA	NA	NA	NA	NA	Quies	Near_Lm1	39.36	Average GC	NA	NA
CGGAGCATGCTCAAGCTC	PCPA (promoterless)	CPA_noP	chr1	61223220	+	91	260	1	69	45	260	66	260	63	69	56	69	107	260	170	69	4	260	698	260	413	69	252	69	0	260	0	69	0	260	0	260	0	69	0	69	0	260	0	260	38	69	0	69	NM_001134673.4	NA	NM_001134673.4.2	NM_001134673.4	140660	239568	0.369936	Quies	Interior_Act3	27.87	Low GC	NA	MANE_mRNA
CGGAGCCCACACAAGTAA	PCPA (promoterless)	CPA_noP	chr17	43172038	+	1075	218	755	218	1415	218	44	218	1392	218	192	218	102	218	241	218	573	218	0	218	1368	218	0	218	0	218	0	218	60	218	61	218	79	218	0	218	27	218	0	218	9	218	0	218	NM_005899.5	NA	NM_005899.5.1	NM_005899.5	825	39650	0.020383	TssA	Speckle	45.05	Average GC	NA	MANE_mRNA
CGGAGCCGAGTCACGCCG	PCPA (promoterless)	CPA_noP	chr16	5073373	+	92	161	34	406	178	161	118	161	44	406	151	406	64	161	120	406	1	161	93	161	0	406	0	406	0	161	0	406	239	161	133	161	221	406	0	406	135	161	69	161	117	406	0	406	NM_019109.5	NA	NM_019109.5.3	NM_019109.5	1531	14006	0.098539	TxWk	Interior_Act1	46.75	Average GC	NA	MANE_mRNA
CGGAGCCGGCCCGAGCTA	PCPA (promoterless)	CPA_noP	chrX	113723563	-	0	429	0	375	0	429	0	429	0	375	0	375	0	429	0	375	0	429	0	429	0	375	0	375	0	429	0	375	0	429	0	429	0	375	0	375	18	429	0	429	0	375	0	375	NA	NA	NA	NA	335726	107263	0.757865	NA	Near_Lm2	39.06	Average GC	NA	lncRNA
CGGAGCCTGGAAGGCAGG	PCPA (promoterless)	CPA_noP	chr6	2990640	+	3858	67	4362	20	8321	67	6874	67	9091	20	6835	20	3619	67	3660	20	3150	67	330	67	1146	20	548	20	1099	67	12383	20	19090	67	13512	67	8762	20	8404	20	11371	67	12792	67	6856	20	6035	20	NA	NA	NA	NA	2673	533	0.833749	TssA	Interior_Act2	44.36	Average GC	NA	lncRNA
CGGAGCCTTTCACATAGC	PCPA (promoterless)	CPA_noP	chr10	72795023	-	0	112	0	134	0	112	0	112	28	134	0	134	0	112	0	134	0	112	0	112	0	134	0	134	0	112	0	134	0	112	0	112	0	134	0	134	0	112	0	112	0	134	0	134	NA	NA	NA	NA	NA	NA	NA	EnhA2	Interior_Act1	34.27	Low GC	LTR	NA
CGGAGCGATAGATGTCCA	PCPA (promoterless)	CPA_noP	chr3	196127041	+	157	63	289	146	194	63	129	63	417	146	327	146	143	63	438	146	0	63	1	63	0	146	292	146	0	63	0	146	0	63	0	63	84	146	387	146	0	63	0	63	169	146	0	146	NA	NA	NA	NA	NA	NA	NA	EnhA2	Interior_Act1	49.65	High GC	NA	NA
CGGAGCGCAAGTTTGACC	PCPA (promoterless)	CPA_noP	chr1	222954506	-	0	257	1	477	0	257	0	257	0	477	0	477	0	257	0	477	0	257	0	257	0	477	0	477	0	257	0	477	0	257	0	257	0	477	0	477	0	257	0	257	0	477	0	477	NA	NA	NA	NA	NA	NA	NA	Quies	Near_Lm2	37.56	Average GC	NA	NA
CGGAGCGGCGGCTAGTGC	PCPA (promoterless)	CPA_noP	chr5	105687439	+	142	143	23	80	70	143	32	143	52	80	161	80	2	143	0	80	2	143	0	143	0	80	0	80	0	143	0	80	28	143	0	143	140	80	173	80	0	143	0	143	140	80	0	80	NA	NA	NA	NA	NA	NA	NA	Quies	Lamina	35.86	Average GC	NA	NA
CGGAGCGGGGACGTTACG	PCPA (promoterless)	CPA_noP	chr7	102926891	+	46	152	0	103	1	152	0	152	43	103	0	103	0	152	0	103	1	152	0	152	812	103	0	103	0	152	0	103	0	152	0	152	0	103	0	103	0	152	0	152	0	103	0	103	NM_001031692.3	NA	NM_001031692.3.1	NM_001031692.3	13892	18220	0.432611	EnhWk	Interior_Act2	36.56	Average GC	RC	MANE_mRNA
CGGAGCGGGGCTGCATAC	PCPA (promoterless)	CPA_noP	chr7	38042144	-	0	35	NA	NA	0	35	0	35	NA	NA	NA	NA	0	35	NA	NA	0	35	0	35	NA	NA	NA	NA	0	35	NA	NA	0	35	0	35	NA	NA	NA	NA	0	35	0	35	NA	NA	NA	NA	NA	NA	NA	NA	NA	NA	NA	Quies	Near_Lm1	32.87	Low GC	NA	NA
CGGAGCGTCTGGCGGTAC	PCPA (promoterless)	CPA_noP	chr15	44204158	-	0	101	0	376	0	101	0	101	0	376	0	376	0	101	0	376	0	101	0	101	0	376	0	376	0	101	0	376	0	101	0	101	0	376	0	376	0	101	0	101	0	376	0	376	NA	NA	NA	NA	NA	NA	NA	ReprPCWk	Interior_Act2	35.66	Average GC	NA	NA
CGGAGCTTAACCTTTCAC	PCPA (promoterless)	CPA_noP	chr1	223843791	-	117	57	NA	NA	152	57	318	57	NA	NA	NA	NA	130	57	NA	NA	96	57	1	57	NA	NA	NA	NA	634	57	NA	NA	0	57	0	57	NA	NA	NA	NA	12	57	43	57	NA	NA	NA	NA	NM_001031685.3	NA	NM_001031685.3.17	NM_001031685.3	2156	63899	0.0326395	EnhWk	Interior_Act3	36.26	Average GC	NA	MANE_mRNA
CGGAGGAAAAACGATGAC	PCPA (promoterless)	CPA_noP	chr2	52460563	+	0	350	0	611	0	350	0	350	0	611	0	611	0	350	0	611	0	350	0	350	0	611	0	611	0	350	0	611	0	350	0	350	0	611	0	611	0	350	0	350	0	611	0	611	NA	NA	NA	NA	NA	NA	NA	Quies	Lamina	29.97	Low GC	LINE	NA
CGGAGGAAGGTCACGATT	PCPA (promoterless)	CPA_noP	chr10	49177679	+	1847	286	1987	273	2433	286	1178	286	2729	273	1454	273	1015	286	432	273	349	286	408	286	1544	273	3	273	419	286	2	273	787	286	326	286	505	273	582	273	418	286	227	286	479	273	1015	273	NA	NA	NA	NA	NA	NA	NA	EnhA1	Interior_Act3	53.95	High GC	NA	NA
CGGAGGAGGTATCGCAAG	PCPA (promoterless)	CPA_noP	chr17	44331427	-	1	38	0	138	0	38	15	38	9	138	5	138	0	38	0	138	0	38	0	38	0	138	0	138	0	38	0	138	0	38	0	38	0	138	0	138	0	38	0	38	0	138	0	138	NA	NA	NA	NA	NA	NA	NA	EnhWk	Speckle	49.35	High GC	NA	NA
CGGAGGCCACAGCCGGTC	PCPA (promoterless)	CPA_noP	chr9	20180374	+	0	268	0	226	0	268	0	268	0	226	0	226	0	268	0	226	0	268	0	268	0	226	0	226	0	268	0	226	0	268	0	268	0	226	0	226	0	268	0	268	0	226	0	226	NA	NA	NA	NA	NA	NA	NA	Quies	Near_Lm2	32.77	Low GC	NA	NA
CGGAGGCCAGAGCCCACC	PCPA (promoterless)	CPA_noP	chr12	124995618	-	27	81	59	250	0	81	12	81	24	250	25	250	0	81	26	250	0	81	0	81	0	250	0	250	0	81	0	250	0	81	0	81	0	250	0	250	0	81	0	81	11	250	0	250	NA	NA	NA	NA	NA	NA	NA	TssA	Interior_Act2	47.55	High GC	NA	NA
CGGAGGCCTGCATTGCAG	PCPA (promoterless)	CPA_noP	chr13	32589312	-	25	31	NA	NA	0	31	0	31	NA	NA	NA	NA	0	31	NA	NA	0	31	0	31	NA	NA	NA	NA	0	31	NA	NA	0	31	0	31	NA	NA	NA	NA	0	31	0	31	NA	NA	NA	NA	NA	NA	NA	NA	NA	NA	NA	Quies	Interior_Act3	36.26	Average GC	NA	NA
CGGAGGCCTGGCATTAAA	PCPA (promoterless)	CPA_noP	chr19	12544444	-	532	33	466	159	844	33	235	33	891	159	139	159	118	33	106	159	519	33	1	33	1	159	0	159	0	33	0	159	136	33	7	33	91	159	51	159	27	33	115	33	199	159	46	159	NM_144976.4	NA	NM_144976.4.3	NM_144976.4	7038	19072	0.269552	EnhA1	Speckle	46.55	Average GC	NA	MANE_mRNA
CGGAGGCGTCTCGGACCG	PCPA (promoterless)	CPA_noP	chr10	27997438	+	0	113	0	156	0	113	0	113	0	156	0	156	0	113	0	156	0	113	0	113	0	156	0	156	0	113	0	156	0	113	0	113	0	156	0	156	0	113	0	113	0	156	0	156	NA	NA	NA	NA	NA	NA	NA	ReprPCWk	Near_Lm1	31.37	Low GC	NA	NA
CGGAGGCGTGTGTGTTGC	PCPA (promoterless)	CPA_noP	chr19	18204887	-	0	58	18	72	0	58	0	58	0	72	2	72	0	58	0	72	0	58	0	58	0	72	0	72	0	58	0	72	0	58	0	58	0	72	0	72	0	58	0	58	0	72	0	72	NA	NA	NA	NA	NA	NA	NA	TssA	Speckle	58.24	High GC	NA	NA
CGGAGGCTAACTGGGACA	PCPA (promoterless)	CPA_noP	chr22	20844241	-	146	137	99	66	107	137	44	137	82	66	24	66	28	137	0	66	0	137	0	137	0	66	0	66	0	137	0	66	0	137	134	137	0	66	0	66	0	137	122	137	0	66	71	66	NM_058004.4	NA	NM_058004.4.54	NM_058004.4	14570	136551	0.0964128	EnhWk	Speckle	42.36	Average GC	NA	MANE_mRNA
CGGAGGCTACTTGGCCTT	PCPA (promoterless)	CPA_noP	chr9	79674105	-	44	398	0	82	64	398	40	398	4	82	41	82	5	398	75	82	0	398	180	398	2	82	174	82	0	398	0	82	0	398	70	398	0	82	0	82	0	398	151	398	0	82	0	82	NA	NA	NA	NA	NA	NA	NA	EnhA2	Near_Lm2	43.06	Average GC	NA	NA
CGGAGGGCTGACCCGCAT	PCPA (promoterless)	CPA_noP	chr5	154024479	+	0	38	NA	NA	0	38	0	38	NA	NA	NA	NA	0	38	NA	NA	0	38	0	38	NA	NA	NA	NA	0	38	NA	NA	0	38	0	38	NA	NA	NA	NA	0	38	0	38	NA	NA	NA	NA	NA	NA	NA	NA	NA	NA	NA	TxWk	Interior_Act3	28.87	Low GC	NA	NA
CGGAGGTCTGCAATCCTG	PCPA (promoterless)	CPA_noP	chr5	32269404	+	1	120	0	54	0	120	0	120	0	54	0	54	0	120	0	54	0	120	0	120	0	54	0	54	0	120	0	54	0	120	0	120	0	54	0	54	0	120	0	120	0	54	0	54	NA	NA	NA	NA	NA	NA	NA	TxWk	Interior_Act3	42.56	Average GC	NA	NA
CGGAGGTTCGGGATACGA	PCPA (promoterless)	CPA_noP	chr5	10154295	+	0	138	0	229	0	138	0	138	0	229	0	229	0	138	0	229	0	138	0	138	0	229	0	229	0	138	0	229	0	138	0	138	0	229	0	229	0	138	0	138	0	229	0	229	NA	NA	NA	NA	NA	NA	NA	ReprPCWk	Near_Lm1	35.96	Average GC	NA	NA
CGGAGTACAAGGCCGCTT	PCPA (promoterless)	CPA_noP	chr2	144700382	-	95	190	52	89	18	190	0	190	88	89	0	89	0	190	0	89	0	190	0	190	0	89	0	89	0	190	0	89	0	190	0	190	0	89	0	89	0	190	149	190	0	89	0	89	NA	NA	NA	NA	NA	NA	NA	Quies	Interior_Act3	40.46	Average GC	LINE	NA
CGGAGTAGCCGTCCTTCA	PCPA (promoterless)	CPA_noP	chr7	143283752	-	0	61	0	123	0	61	0	61	0	123	0	123	0	61	0	123	0	61	0	61	0	123	0	123	0	61	0	123	0	61	0	61	0	123	0	123	0	61	0	61	0	123	0	123	NA	NA	NA	NA	4245	28488	0.129686	TxWk	Interior_Act3	48.25	High GC	NA	lncRNA
CGGAGTCACGATACGTTG	PCPA (promoterless)	CPA_noP	chr7	105394874	+	0	75	NA	NA	0	75	0	75	NA	NA	NA	NA	0	75	NA	NA	0	75	0	75	NA	NA	NA	NA	0	75	NA	NA	0	75	0	75	NA	NA	NA	NA	0	75	0	75	NA	NA	NA	NA	NA	NA	NA	NA	NA	NA	NA	Quies	Interior_Act3	41.86	Average GC	NA	NA
CGGAGTCAGTTCCTGGTT	PCPA (promoterless)	CPA_noP	chr12	30472432	+	0	68	1	68	0	68	0	68	0	68	0	68	0	68	0	68	0	68	0	68	0	68	0	68	0	68	0	68	0	68	0	68	0	68	0	68	0	68	0	68	0	68	0	68	NA	NA	NA	NA	17513	19870	0.468475	Quies	Near_Lm1	38.76	Average GC	LTR	unprocessed_pseudogene
CGGAGTCCAGCCCTGAAT	PCPA (promoterless)	CPA_noP	chr5	109927757	+	0	302	0	248	0	302	0	302	0	248	0	248	0	302	0	248	0	302	0	302	0	248	0	248	0	302	0	248	0	302	0	302	0	248	0	248	0	302	0	302	0	248	0	248	NA	NA	NA	NA	NA	NA	NA	ReprPCWk	Near_Lm2	40.06	Average GC	NA	NA
CGGAGTCCCGCGAGCACC	PCPA (promoterless)	CPA_noP	chr7	84879601	+	27	46	105	109	85	46	0	46	202	109	36	109	193	46	76	109	1	46	1	46	0	109	628	109	0	46	0	109	0	46	0	46	0	109	0	109	0	46	0	46	0	109	0	109	NA	NA	NA	NA	NA	NA	NA	TssFlnk	Near_Lm2	29.67	Low GC	NA	NA
CGGAGTCTATCTGAGAGT	PCPA (promoterless)	CPA_noP	chr1	116391996	+	376	86	416	302	645	86	470	86	414	302	592	302	228	86	328	302	4	86	205	86	0	302	964	302	504	86	0	302	318	86	304	86	420	302	760	302	67	86	281	86	350	302	396	302	NM_000701.8	NA	NM_000701.8.10	NM_000701.8	18753	12778	0.594748	Tx	Interior_Act3	37.86	Average GC	NA	MANE_mRNA
CGGAGTGGCCCTCTTCTG	PCPA (promoterless)	CPA_noP	chr3	46082054	-	0	76	0	27	0	76	0	76	0	27	0	27	0	76	0	27	0	76	0	76	0	27	0	27	0	76	0	27	0	76	0	76	0	27	0	27	0	76	0	76	0	27	0	27	NA	NA	NA	NA	NA	NA	NA	ReprPCWk	Interior_Repr1	38.06	Average GC	NA	NA
CGGAGTTCCAGACCGGCG	PCPA (promoterless)	CPA_noP	chr21	20045976	-	47	260	0	191	37	260	80	260	44	191	1	191	86	260	0	191	252	260	0	260	0	191	1	191	0	260	0	191	0	260	0	260	0	191	0	191	0	260	0	260	0	191	0	191	NA	NA	NA	NA	NA	NA	NA	Quies	Near_Lm2	39.86	Average GC	NA	NA
CGGAGTTGCGCAACGGGA	PCPA (promoterless)	CPA_noP	chr1	196469508	-	0	65	0	127	0	65	0	65	0	127	0	127	0	65	0	127	0	65	0	65	0	127	0	127	0	65	0	127	0	65	0	65	0	127	0	127	0	65	0	65	0	127	0	127	NM_198503.5	NA	NM_198503.5.23	NM_198503.5	138932	243730	0.363067	Quies	Lamina	32.17	Low GC	NA	MANE_mRNA
CGGAGTTTTCCCCATAGC	PCPA (promoterless)	CPA_noP	chr6	5869520	+	0	272	0	242	0	272	0	272	0	242	0	242	0	272	0	242	0	272	0	272	0	242	0	242	0	272	0	242	0	272	0	272	0	242	0	242	0	272	0	272	0	242	0	242	NA	NA	NA	NA	18014	700	0.962595	ReprPCWk	Interior_Repr2	38.76	Average GC	NA	lncRNA
CGGATACAACAATTTCGA	PCPA (promoterless)	CPA_noP	chr1	192817064	-	0	298	0	254	0	298	0	298	0	254	0	254	0	298	0	254	0	298	0	298	0	254	0	254	0	298	0	254	0	298	0	298	0	254	0	254	0	298	0	298	0	254	0	254	NA	NA	NA	NA	140649	649278	0.178053	Quies	Near_Lm2	35.96	Average GC	NA	lncRNA
CGGATACAGTTGGCGATC	PCPA (promoterless)	CPA_noP	chr12	66149822	-	506	174	412	105	888	174	1692	174	1047	105	1775	105	325	174	652	105	2	174	243	174	3	105	2	105	0	174	0	105	1044	174	1166	174	2157	105	1351	105	898	174	995	174	1313	105	1470	105	NM_016056.4	NA	NM_016056.4.4	NM_016056.4	20174	13977	0.590729	EnhWk	Near_Lm1	40.26	Average GC	DNA	MANE_mRNA
CGGATACCGACTGCGCGT	PCPA (promoterless)	CPA_noP	chr11	4042360	-	28	382	0	323	52	382	12	382	0	323	0	323	0	382	0	323	0	382	0	382	0	323	0	323	0	382	0	323	0	382	0	382	0	323	0	323	0	382	0	382	0	323	0	323	NA	NA	NA	NA	NA	NA	NA	Quies	Interior_Act2	40.86	Average GC	NA	NA
CGGATAGCACATATATGT	PCPA (promoterless)	CPA_noP	chr1	16178633	-	0	27	0	75	0	27	10	27	26	75	13	75	0	27	0	75	0	27	0	27	0	75	0	75	0	27	0	75	0	27	0	27	0	75	0	75	0	27	0	27	0	75	0	75	NA	NA	NA	NA	NA	NA	NA	TxWk	Speckle	49.95	High GC	NA	NA
CGGATAGCCTTTTACCGG	PCPA (promoterless)	CPA_noP	chr2	133986649	-	0	109	0	55	0	109	0	109	0	55	0	55	0	109	0	55	0	109	0	109	0	55	0	55	0	109	0	55	0	109	0	109	0	55	0	55	0	109	0	109	0	55	0	55	NA	NA	NA	NA	NA	NA	NA	ReprPCWk	Near_Lm1	42.36	Average GC	NA	NA
CGGATAGCTATATGCCCG	PCPA (promoterless)	CPA_noP	chr1	235565705	+	0	454	0	516	0	454	0	454	0	516	0	516	0	454	0	516	0	454	0	454	0	516	0	516	0	454	0	516	0	454	0	454	0	516	0	516	0	454	0	454	0	516	0	516	NA	NA	NA	NA	NA	NA	NA	ReprPC	Interior_Act3	47.45	High GC	SINE	NA
CGGATATGATATATAAGC	PCPA (promoterless)	CPA_noP	chr8	29494293	-	0	164	0	166	0	164	0	164	0	166	0	166	0	164	0	166	0	164	0	164	0	166	0	166	0	164	0	166	0	164	0	164	0	166	0	166	0	164	0	164	0	166	0	166	NA	NA	NA	NA	NA	NA	NA	ReprPCWk	Interior_Act3	44.96	Average GC	NA	NA
CGGATATGTGGGGTCGTC	PCPA (promoterless)	CPA_noP	chr13	66010800	+	1487	518	1703	549	1203	518	935	518	1343	549	576	549	1151	518	705	549	2427	518	406	518	1434	549	156	549	0	518	0	549	127	518	2	518	314	549	515	549	93	518	286	518	305	549	402	549	NA	NA	NA	NA	NA	NA	NA	TssFlnk	Near_Lm2	48.05	High GC	LTR	NA
CGGATGACACTGTCTAGT	PCPA (promoterless)	CPA_noP	chr12	96414834	-	0	54	0	90	0	54	0	54	0	90	0	90	0	54	0	90	0	54	0	54	0	90	0	90	0	54	0	90	0	54	0	54	0	90	0	90	0	54	0	54	0	90	0	90	NA	NA	NA	NA	NA	NA	NA	ReprPCWk	Interior_Act3	37.06	Average GC	NA	NA
CGGATGACTCATGAGCAC	PCPA (promoterless)	CPA_noP	chr16	18189766	+	29	52	33	204	17	52	0	52	103	204	0	204	0	52	0	204	0	52	0	52	0	204	0	204	0	52	0	204	0	52	0	52	0	204	0	204	0	52	0	52	0	204	0	204	NA	NA	NA	NA	NA	NA	NA	TxWk	Interior_Act1	36.26	Average GC	NA	NA
CGGATGACTCTCGGCAAG	PCPA (promoterless)	CPA_noP	chr18	3159002	+	0	47	0	22	0	47	0	47	0	22	0	22	0	47	0	22	0	47	0	47	0	22	0	22	0	47	0	22	0	47	0	47	0	22	0	22	0	47	0	47	0	22	0	22	NA	NA	NA	NA	NA	NA	NA	Quies	Interior_Act3	38.36	Average GC	NA	NA
CGGATGAGTATACGGCTA	PCPA (promoterless)	CPA_noP	chr7	36521981	-	0	516	0	501	0	516	0	516	0	501	0	501	0	516	0	501	0	516	0	516	0	501	0	501	0	516	0	501	0	516	0	516	0	501	0	501	0	516	0	516	0	501	0	501	NM_001637.4	NA	NM_001637.4.1	NM_001637.4	202513	9041	0.957264	ReprPC	Near_Lm1	42.66	Average GC	NA	MANE_mRNA
CGGATGAGTCGGAAAGAA	PCPA (promoterless)	CPA_noP	chr16	24463085	-	0	226	0	241	0	226	0	226	0	241	0	241	0	226	0	241	0	226	0	226	0	241	0	241	0	226	0	241	0	226	0	226	0	241	0	241	0	226	0	226	0	241	0	241	NA	NA	NA	NA	NA	NA	NA	EnhWk	Interior_Act1	44.76	Average GC	NA	NA
CGGATGATAGGCTCAAGT	PCPA (promoterless)	CPA_noP	chr11	65056737	+	0	138	0	129	0	138	0	138	0	129	17	129	0	138	0	129	0	138	0	138	0	129	0	129	0	138	0	129	0	138	0	138	0	129	0	129	0	138	0	138	0	129	0	129	NA	NA	NA	NA	NA	NA	NA	ReprPCWk	Speckle	48.45	High GC	NA	NA
CGGATGCAGGCAACCTAG	PCPA (promoterless)	CPA_noP	chr13	25441705	+	0	167	0	73	0	167	0	167	0	73	0	73	0	167	0	73	0	167	0	167	0	73	0	73	0	167	0	73	0	167	0	167	0	73	0	73	0	167	0	167	0	73	0	73	NM_016529.6	NA	NM_016529.6.1	NM_016529.6	69732	584146	0.106644	ReprPCWk	Interior_Act2	37.76	Average GC	NA	MANE_mRNA
CGGATGCCAGTAGACGCC	PCPA (promoterless)	CPA_noP	chr2	118806950	-	0	68	0	47	0	68	0	68	0	47	0	47	0	68	0	47	0	68	0	68	0	47	0	47	0	68	0	47	0	68	0	68	0	47	0	47	0	68	0	68	0	47	0	47	NA	NA	NA	NA	28160	39985	0.413236	EnhA1	Interior_Act3	48.75	High GC	NA	lncRNA
CGGATGCCCGGCAATACC	PCPA (promoterless)	CPA_noP	chr11	16748434	-	142	255	203	274	89	255	31	255	50	274	79	274	137	255	18	274	1	255	0	255	838	274	0	274	0	255	0	274	15	255	6	255	24	274	0	274	0	255	0	255	0	274	0	274	NA	NA	NA	NA	NA	NA	NA	TxWk	Interior_Repr1	37.96	Average GC	NA	NA
CGGATGCCTCTTACTAAA	PCPA (promoterless)	CPA_noP	chr2	223887409	-	37	79	62	45	45	79	26	79	0	45	8	45	0	79	0	45	0	79	0	79	0	45	0	45	0	79	0	45	0	79	0	79	0	45	0	45	0	79	0	79	0	45	0	45	NM_020830.5	NA	NM_020830.5.4	NM_020830.5	57926	12062	0.827656	TxWk	Near_Lm1	37.06	Average GC	NA	MANE_mRNA
CGGATGCGGAATTGTGAG	PCPA (promoterless)	CPA_noP	chr8	9555527	-	243	159	343	51	5	159	0	159	6	51	0	51	0	159	0	51	0	159	0	159	0	51	0	51	0	159	0	51	0	159	0	159	0	51	0	51	0	159	0	159	0	51	0	51	NA	NA	NA	NA	NA	NA	NA	TssA	Interior_Act3	46.75	Average GC	NA	NA
CGGATGGAATTTGGTTAG	PCPA (promoterless)	CPA_noP	chr14	63433461	-	272	164	231	128	291	164	625	164	244	128	438	128	447	164	263	128	788	164	376	164	0	128	1	128	0	164	0	128	286	164	314	164	358	128	58	128	265	164	394	164	184	128	70	128	NM_006246.5	NA	NM_006246.5.11	NM_006246.5	109916	62098	0.638995	TxWk	Interior_Act3	46.95	Average GC	NA	MANE_mRNA
CGGATGGCAGTACCGGGT	PCPA (promoterless)	CPA_noP	chr10	56580048	+	0	63	0	151	0	63	0	63	0	151	0	151	0	63	0	151	0	63	0	63	0	151	0	151	0	63	0	151	0	63	0	63	0	151	0	151	0	63	0	63	0	151	0	151	NA	NA	NA	NA	NA	NA	NA	Quies	Lamina	30.47	Low GC	NA	NA
CGGATGGCCGGGGGTTAA	PCPA (promoterless)	CPA_noP	chr11	18739358	-	0	477	0	517	0	477	0	477	0	517	0	517	0	477	0	517	0	477	0	477	0	517	0	517	0	477	0	517	0	477	0	477	0	517	0	517	0	477	0	477	0	517	0	517	NM_006906.2	NA	NM_006906.2.7	NM_006906.2	52440	11431	0.82103	ReprPC	Interior_Act3	52.85	High GC	NA	MANE_mRNA
CGGATGTAATCATTCATC	PCPA (promoterless)	CPA_noP	chr2	217180778	+	0	464	0	703	0	464	35	464	19	703	5	703	33	464	0	703	0	464	0	464	0	703	0	703	0	464	0	703	0	464	0	464	0	703	0	703	0	464	0	464	13	703	71	703	NA	NA	NA	NA	486374	155342	0.757927	Quies	Interior_Act3	39.36	Average GC	NA	lncRNA
CGGATGTGTTGCCCGTTA	PCPA (promoterless)	CPA_noP	chr10	50576233	-	2913	975	3616	1209	3648	975	6439	975	3881	1209	5638	1209	4603	975	5086	1209	5916	975	5303	975	5481	1209	11567	1209	726	975	0	1209	8258	975	6668	975	2583	1209	3700	1209	4905	975	5572	975	2552	1209	2495	1209	NM_147156.4	NA	NM_147156.4.9	NM_147156.4	47723	270634	0.149904	EnhA1	Interior_Act3	44.26	Average GC	NA	MANE_mRNA
CGGATTATACGGTTACCC	PCPA (promoterless)	CPA_noP	chr15	69982527	-	0	121	0	82	0	121	0	121	0	82	0	82	0	121	0	82	0	121	0	121	0	82	0	82	0	121	0	82	0	121	0	121	0	82	0	82	0	121	0	121	0	82	0	82	NA	NA	NA	NA	NA	NA	NA	ReprPCWk	Interior_Repr2	55.74	High GC	NA	NA
CGGATTATGTTTTTGGCA	PCPA (promoterless)	CPA_noP	chr2	196204403	+	1	133	42	51	0	133	0	133	0	51	10	51	0	133	0	51	0	133	0	133	0	51	0	51	0	133	0	51	0	133	0	133	0	51	0	51	0	133	0	133	0	51	0	51	NA	NA	NA	NA	NA	NA	NA	Quies	Interior_Act3	37.26	Average GC	NA	NA
CGGATTCCATTTGTGACC	PCPA (promoterless)	CPA_noP	chr17	30431017	-	0	202	1	371	0	202	0	202	0	371	4	371	0	202	0	371	0	202	0	202	0	371	0	371	0	202	0	371	0	202	0	202	0	371	0	371	0	202	0	202	0	371	0	371	NA	NA	NA	NA	NA	NA	NA	TxWk	Interior_Act1	40.36	Average GC	LINE	NA
CGGATTCTGCCCACTTTG	PCPA (promoterless)	CPA_noP	chr7	108188771	-	0	277	0	633	0	277	0	277	0	633	11	633	0	277	0	633	0	277	0	277	0	633	0	633	0	277	0	633	0	277	0	277	0	633	0	633	0	277	34	277	0	633	0	633	NM_001037132.4	NA	NM_001037132.4.13	NM_001037132.4	267665	41123	0.866824	Quies	Interior_Act3	37.96	Average GC	NA	MANE_mRNA
CGGATTGCCAGTCTACAA	PCPA (promoterless)	CPA_noP	chr8	94855773	+	25	83	24	23	54	83	130	83	104	23	111	23	139	83	74	23	162	83	0	83	0	23	1	23	0	83	0	23	71	83	151	83	64	23	79	23	30	83	8	83	92	23	0	23	NM_017864.4	NA	NM_017864.4.14	NM_017864.4	32487	25973	0.555713	Tx	Interior_Act3	37.16	Average GC	NA	MANE_mRNA
CGGATTGCCGTCGGACCT	PCPA (promoterless)	CPA_noP	chrX	87776249	-	0	871	1	1095	0	871	0	871	0	1095	0	1095	0	871	0	1095	0	871	0	871	0	1095	0	1095	0	871	0	1095	0	871	0	871	0	1095	0	1095	0	871	0	871	0	1095	0	1095	NA	NA	NA	NA	NA	NA	NA	Quies	Lamina	32.17	Low GC	NA	NA
CGGATTGGATTTTTGACG	PCPA (promoterless)	CPA_noP	chrX	147122599	-	0	30	0	10	0	30	0	30	0	10	0	10	0	30	0	10	0	30	0	30	0	10	0	10	0	30	0	10	0	30	0	30	0	10	0	10	0	30	0	30	0	10	0	10	NA	NA	NA	NA	NA	NA	NA	Quies	Lamina	31.47	Low GC	LINE	NA
CGGATTGGTCATGCTCTC	PCPA (promoterless)	CPA_noP	chr7	98960111	+	45	30	NA	NA	16	30	101	30	NA	NA	NA	NA	0	30	NA	NA	2	30	0	30	NA	NA	NA	NA	0	30	NA	NA	0	30	0	30	NA	NA	NA	NA	0	30	0	30	NA	NA	NA	NA	NM_001375524.1	NA	NM_001375524.1.45	NM_001375524.1	81580	53130	0.605597	TxWk	Interior_Act1	39.46	Average GC	NA	MANE_mRNA
CGGATTGGTGTGCTGCTC	PCPA (promoterless)	CPA_noP	chr5	3074319	+	0	259	0	235	0	259	0	259	0	235	0	235	0	259	0	235	0	259	0	259	0	235	0	235	0	259	0	235	0	259	0	259	0	235	0	235	0	259	0	259	0	235	0	235	NA	NA	NA	NA	NA	NA	NA	Quies	Near_Lm1	47.15	Average GC	NA	NA
CGGATTGTTGAGCCCGGC	PCPA (promoterless)	CPA_noP	chr5	138133669	-	0	179	0	29	0	179	0	179	0	29	0	29	0	179	0	29	0	179	0	179	0	29	0	29	0	179	0	29	0	179	0	179	0	29	0	29	0	179	0	179	0	29	0	29	NM_003551.3	NA	NM_003551.3.4	NM_003551.3	5759	18495	0.237445	ReprPCWk	Interior_Act2	40.76	Average GC	NA	MANE_mRNA
CGGATTTCTTCCCGAGGG	PCPA (promoterless)	CPA_noP	chr1	233707898	-	0	245	41	501	26	245	29	245	1	501	52	501	0	245	0	501	0	245	147	245	2	501	0	501	0	245	0	501	0	245	0	245	47	501	0	501	0	245	0	245	85	501	0	501	NA	NA	NA	NA	NA	NA	NA	EnhA1	Near_Lm1	46.15	Average GC	NA	NA
CGGATTTGCACCCTTCAA	PCPA (promoterless)	CPA_noP	chr22	12207907	-	1	274	0	162	0	274	0	274	0	162	2	162	45	274	0	162	0	274	0	274	0	162	0	162	0	274	0	162	0	274	0	274	0	162	0	162	0	274	0	274	0	162	0	162	NA	NA	NA	NA	NA	NA	NA	NA	NA	32.67	Low GC	DNA	NA
CGGATTTGCAGGACAAGG	PCPA (promoterless)	CPA_noP	chr11	118816624	-	1	601	0	765	0	601	0	601	0	765	0	765	0	601	0	765	0	601	0	601	0	765	0	765	0	601	0	765	0	601	0	601	0	765	0	765	0	601	0	601	0	765	0	765	NA	NA	NA	NA	NA	NA	NA	ReprPCWk	Interior_Act1	36.26	Average GC	NA	NA
CGGATTTGTGGATTGGCG	PCPA (promoterless)	CPA_noP	chrX	82364946	+	1	164	0	219	0	164	0	164	0	219	0	219	0	164	0	219	0	164	0	164	0	219	0	219	0	164	0	219	0	164	0	164	0	219	0	219	0	164	0	164	0	219	0	219	NA	NA	NA	NA	NA	NA	NA	Quies	Lamina	40.56	Average GC	NA	NA
CGGATTTTATACCCGCCC	PCPA (promoterless)	CPA_noP	chr9	99258648	+	0	124	0	13	0	124	0	124	0	13	0	13	0	124	0	13	0	124	0	124	0	13	0	13	0	124	0	13	0	124	0	124	0	13	0	13	0	124	0	124	0	13	0	13	NA	NA	NA	NA	NA	NA	NA	ReprPCWk	Interior_Act3	48.95	High GC	NA	NA
CGGCAAAATATATAATCA	PCPA (promoterless)	CPA_noP	chr10	30503990	+	0	203	0	212	0	203	20	203	7	212	73	212	0	203	0	212	0	203	0	203	0	212	0	212	0	203	0	212	31	203	173	203	36	212	0	212	0	203	73	203	0	212	0	212	NA	NA	NA	NA	NA	NA	NA	EnhA1	Interior_Act2	44.66	Average GC	LINE	NA
CGGCAAGACCACGTCCTA	PCPA (promoterless)	CPA_noP	chr15	56365076	+	59	245	44	118	17	245	98	245	33	118	177	118	0	245	194	118	0	245	0	245	516	118	605	118	0	245	0	118	1	245	328	245	150	118	0	118	0	245	0	245	0	118	0	118	NA	NA	NA	NA	NA	NA	NA	TssFlnkD	Near_Lm1	47.15	Average GC	NA	NA
CGGCAAGGCGTTTACGCC	PCPA (promoterless)	CPA_noP	chr4	40650923	-	1	330	0	368	0	330	0	330	0	368	0	368	0	330	0	368	0	330	0	330	0	368	0	368	0	330	0	368	0	330	0	330	0	368	0	368	0	330	0	330	0	368	0	368	NA	NA	NA	NA	NA	NA	NA	ReprPC	Interior_Act3	49.65	High GC	NA	NA
CGGCAATAGAACCACTTA	PCPA (promoterless)	CPA_noP	chr6	35919762	+	0	77	NA	NA	0	77	0	77	NA	NA	NA	NA	0	77	NA	NA	0	77	0	77	NA	NA	NA	NA	0	77	NA	NA	0	77	0	77	NA	NA	NA	NA	0	77	0	77	NA	NA	NA	NA	NA	NA	NA	NA	NA	NA	NA	TssA	Interior_Act1	45.75	Average GC	NA	NA
CGGCAATTCTGAACTCAG	PCPA (promoterless)	CPA_noP	chr6	38672299	+	0	197	0	118	0	197	0	197	0	118	32	118	0	197	0	118	0	197	0	197	0	118	0	118	0	197	0	118	0	197	0	197	0	118	0	118	0	197	0	197	0	118	0	118	NA	NA	NA	NA	NA	NA	NA	TxWk	Interior_Act2	35.56	Average GC	LINE	NA
CGGCACAACTCCCGTGCA	PCPA (promoterless)	CPA_noP	chr3	142554143	-	117	22	144	64	92	22	118	22	202	64	69	64	0	22	145	64	1	22	0	22	0	64	755	64	0	22	0	64	0	22	0	22	46	64	0	64	0	22	0	22	0	64	0	64	NM_001184.4	NA	NM_001184.4.37	NM_001184.4	24590	104909	0.189886	TxWk	Interior_Act3	35.86	Average GC	NA	MANE_mRNA
CGGCACACCATCCCTGGC	PCPA (promoterless)	CPA_noP	chr6	140334292	-	0	77	0	229	0	77	0	77	0	229	7	229	0	77	0	229	0	77	0	77	0	229	0	229	0	77	0	229	0	77	0	77	0	229	0	229	0	77	0	77	0	229	0	229	NA	NA	NA	NA	NA	NA	NA	TxWk	Near_Lm2	44.56	Average GC	LTR	NA
CGGCACATGGGGCGATGG	PCPA (promoterless)	CPA_noP	chr10	72858509	+	0	183	29	147	19	183	0	183	62	147	0	147	36	183	0	147	0	183	0	183	0	147	0	147	0	183	0	147	0	183	0	183	0	147	0	147	0	183	0	183	0	147	0	147	NM_138357.3	NA	NM_138357.3.2	NM_138357.3	166367	29185	0.850756	Quies	Interior_Act1	44.96	Average GC	NA	MANE_mRNA
CGGCACATTGGAATCGAA	PCPA (promoterless)	CPA_noP	chr4	41452596	-	0	102	0	169	0	102	0	102	0	169	0	169	0	102	0	169	0	102	0	102	0	169	0	169	0	102	0	169	0	102	0	102	0	169	0	169	0	102	0	102	0	169	0	169	NA	NA	NA	NA	NA	NA	NA	Quies	Near_Lm1	41.66	Average GC	NA	NA
CGGCACGAAACCTATTGC	PCPA (promoterless)	CPA_noP	chrX	74368605	-	0	299	0	116	0	299	0	299	0	116	0	116	0	299	0	116	0	299	0	299	0	116	0	116	0	299	0	116	0	299	0	299	0	116	0	116	0	299	0	299	0	116	0	116	NA	NA	NA	NA	NA	NA	NA	Quies	Interior_Act3	42.36	Average GC	LTR	NA
CGGCACGAGGGGGCCCGG	PCPA (promoterless)	CPA_noP	chr2	106208707	-	0	422	0	583	0	422	17	422	0	583	0	583	0	422	0	583	0	422	0	422	0	583	0	583	0	422	0	583	45	422	0	422	0	583	0	583	0	422	0	422	0	583	0	583	NA	NA	NA	NA	NA	NA	NA	EnhWk	Near_Lm1	44.16	Average GC	LTR	NA
CGGCACGCGTAGCACTTC	PCPA (promoterless)	CPA_noP	chr9	96564502	-	169	98	205	153	313	98	174	98	309	153	41	153	71	98	107	153	262	98	0	98	1117	153	215	153	0	98	0	153	0	98	68	98	0	153	0	153	33	98	0	98	65	153	0	153	NM_033331.4	NA	NM_033331.4.11	NM_033331.4	55341	64390	0.462211	Quies	Interior_Act2	33.87	Low GC	NA	MANE_mRNA
CGGCAGAACGACGCCCAC	PCPA (promoterless)	CPA_noP	chr6	42166685	+	0	37	41	107	3	37	76	37	19	107	51	107	12	37	0	107	0	37	0	37	1	107	0	107	0	37	0	107	31	37	470	37	260	107	217	107	20	37	42	37	43	107	94	107	NA	NA	NA	NA	NA	NA	NA	EnhWk	Interior_Act1	54.35	High GC	NA	NA
CGGCAGAAGGACATCATA	PCPA (promoterless)	CPA_noP	chrX	125297920	-	10	264	69	201	0	264	49	264	68	201	10	201	0	264	39	201	0	264	0	264	0	201	0	201	0	264	0	201	0	264	0	264	0	201	293	201	0	264	0	264	40	201	0	201	NA	NA	NA	NA	NA	NA	NA	Quies	Near_Lm2	33.17	Low GC	NA	NA
CGGCAGATATTTTAAACC	PCPA (promoterless)	CPA_noP	chr17	8204141	-	619	212	1420	360	1188	212	484	212	1807	360	287	360	33	212	345	360	2	212	0	212	2	360	1	360	0	212	0	360	0	212	0	212	133	360	0	360	0	212	0	212	72	360	0	360	NA	NA	NA	NA	NA	NA	NA	TxWk	Speckle	50.35	High GC	NA	NA
CGGCAGATTACCAACCGC	PCPA (promoterless)	CPA_noP	chr3	43647952	+	146	366	252	115	249	366	476	366	174	115	265	115	522	366	56	115	707	366	1	366	1	115	982	115	0	366	0	115	87	366	632	366	153	115	1	115	227	366	453	366	168	115	53	115	NA	NA	NA	NA	NA	NA	NA	EnhWk	Interior_Act2	40.36	Average GC	NA	NA
CGGCAGCATGGAGTTTTG	PCPA (promoterless)	CPA_noP	chr3	130753154	-	28	76	0	170	0	76	0	76	0	170	0	170	0	76	0	170	0	76	0	76	0	170	0	170	0	76	0	170	0	76	0	76	0	170	0	170	0	76	0	76	0	170	0	170	NA	NA	NA	NA	NA	NA	NA	Quies	Interior_Act2	36.16	Average GC	NA	NA
CGGCAGCCGCGTGCCTAT	PCPA (promoterless)	CPA_noP	chr21	41603806	+	0	54	0	169	0	54	0	54	0	169	0	169	0	54	0	169	164	54	0	54	0	169	0	169	0	54	0	169	0	54	0	54	0	169	0	169	0	54	0	54	0	169	0	169	NA	NA	NA	NA	NA	NA	NA	ReprPC	Interior_Repr2	54.35	High GC	NA	NA
CGGCAGCGGTGGATACCA	PCPA (promoterless)	CPA_noP	chr6	147760526	+	234	274	699	247	812	274	943	274	790	247	425	247	854	274	237	247	1519	274	665	274	651	247	2	247	0	274	0	247	481	274	688	274	412	247	350	247	198	274	627	274	492	247	370	247	NA	NA	NA	NA	99823	193411	0.340421	Quies	Interior_Act3	33.67	Low GC	NA	lncRNA
CGGCAGCTATCCTTGAGT	PCPA (promoterless)	CPA_noP	chr1	226228933	+	317	183	428	223	1214	183	718	183	1450	223	874	223	239	183	479	223	0	183	4	183	0	223	0	223	0	183	0	223	83	183	211	183	1200	223	1036	223	44	183	206	183	808	223	700	223	NA	NA	NA	NA	NA	NA	NA	Tx	Interior_Act2	40.96	Average GC	NA	NA
CGGCAGGACGGCCACAGG	PCPA (promoterless)	CPA_noP	chr1	115305239	-	10	764	1	643	0	764	6	764	0	643	28	643	0	764	0	643	0	764	0	764	0	643	0	643	0	764	0	643	48	764	0	764	39	643	3	643	22	764	144	764	22	643	80	643	NM_002506.3	NA	NM_002506.3.2	NM_002506.3	33010	19323	0.630768	Quies	Interior_Repr2	40.86	Average GC	SINE	MANE_mRNA
CGGCAGGCACATAACTAT	PCPA (promoterless)	CPA_noP	chr19	35870357	+	22	395	176	164	170	395	186	395	40	164	225	164	141	395	204	164	2	395	124	395	1	164	2	164	0	395	0	164	565	395	223	395	88	164	0	164	284	395	320	395	43	164	131	164	NM_001024807.3	NA	NM_001024807.3.2	NM_001024807.3	1784	9435	0.159016	TssFlnkD	Speckle	54.85	High GC	NA	MANE_mRNA
CGGCAGGGTTGGGCAGGA	PCPA (promoterless)	CPA_noP	chr1	3318423	+	0	534	0	405	0	534	0	534	0	405	0	405	0	534	0	405	0	534	0	534	0	405	0	405	0	534	0	405	0	534	0	534	0	405	0	405	0	534	0	534	0	405	0	405	NM_022114.4	NA	NM_022114.4.3	NM_022114.4	249221	120198	0.67463	ReprPCWk	Interior_Act1	39.76	Average GC	NA	MANE_mRNA
CGGCAGGTGCTCCATGGG	PCPA (promoterless)	CPA_noP	chr17	31110807	-	0	45	0	82	6	45	0	45	0	82	0	82	0	45	0	82	0	45	0	45	0	82	0	82	0	45	0	82	0	45	0	45	0	82	0	82	0	45	0	45	0	82	0	82	NA	NA	NA	NA	NA	NA	NA	TxWk	Interior_Act1	34.87	Average GC	NA	NA
CGGCAGTCGCGGACGAGC	PCPA (promoterless)	CPA_noP	chr12	11200571	-	0	68	0	246	0	68	0	68	0	246	0	246	0	68	0	246	0	68	0	68	0	246	0	246	0	68	0	246	0	68	0	68	0	246	0	246	0	68	0	68	0	246	0	246	NA	NA	NA	NA	NA	NA	NA	Quies	Interior_Repr1	39.56	Average GC	LINE	NA
CGGCATACAGCTAGTTGA	PCPA (promoterless)	CPA_noP	chr19	31304817	-	0	1058	0	1548	0	1058	3	1058	0	1548	1	1548	0	1058	0	1548	0	1058	0	1058	0	1548	0	1548	0	1058	0	1548	0	1058	0	1058	0	1548	0	1548	0	1058	0	1058	0	1548	0	1548	NM_020856.4	NA	NM_020856.4.1	NM_020856.4	44619	29873	0.598977	ReprPCWk	Interior_Repr2	39.06	Average GC	NA	MANE_mRNA
CGGCATCTACAACCCTAA	PCPA (promoterless)	CPA_noP	chr20	39931415	+	0	256	0	490	22	256	0	256	0	490	0	490	0	256	0	490	0	256	0	256	0	490	0	490	0	256	0	490	20	256	0	256	0	490	0	490	1	256	0	256	0	490	0	490	NA	NA	NA	NA	NA	NA	NA	Quies	Near_Lm2	29.47	Low GC	LINE	NA
CGGCATCTCAGCCCGCCC	PCPA (promoterless)	CPA_noP	chr2	170155157	+	90	42	99	41	4	42	0	42	0	41	10	41	0	42	0	41	0	42	0	42	0	41	0	41	0	42	0	41	0	42	0	42	0	41	0	41	0	42	0	42	41	41	0	41	NA	NA	NA	NA	NA	NA	NA	EnhWk	Interior_Act3	43.56	Average GC	NA	NA
CGGCATCTCGATTTACCG	PCPA (promoterless)	CPA_noP	chr7	36382000	+	0	160	0	587	0	160	8	160	0	587	0	587	0	160	0	587	0	160	0	160	0	587	0	587	0	160	0	587	0	160	0	160	0	587	0	587	0	160	0	160	0	587	0	587	NA	NA	NA	NA	NA	NA	NA	Quies	Interior_Act3	41.06	Average GC	NA	NA
CGGCATGTGACAATCTGC	PCPA (promoterless)	CPA_noP	chr3	47827299	-	0	99	0	38	0	99	0	99	0	38	0	38	0	99	0	38	0	99	0	99	0	38	0	38	0	99	0	38	0	99	0	99	0	38	0	38	0	99	0	99	0	38	0	38	NA	NA	NA	NA	NA	NA	NA	EnhG1	Interior_Act1	45.15	Average GC	NA	NA
CGGCATTATGCGGTCGGC	PCPA (promoterless)	CPA_noP	chr11	43747296	+	0	202	28	183	0	202	80	202	0	183	25	183	110	202	48	183	0	202	0	202	0	183	0	183	776	202	2	183	43	202	120	202	0	183	0	183	0	202	0	202	0	183	196	183	NM_016142.3	NA	NM_016142.3.1	NM_016142.3	66559	109319	0.378438	EnhA1	Near_Lm1	41.46	Average GC	NA	lncRNA
CGGCATTGACGGTATGCG	PCPA (promoterless)	CPA_noP	chr10	119138092	-	145	490	208	341	386	490	474	490	319	341	524	341	1	490	127	341	0	490	0	490	1	341	1	341	0	490	0	341	502	490	740	490	807	341	733	341	581	490	521	490	496	341	118	341	NA	NA	NA	NA	NA	NA	NA	TxWk	Interior_Act2	41.36	Average GC	NA	NA
CGGCATTTAGCCACTACA	PCPA (promoterless)	CPA_noP	chr15	69434385	-	42	24	51	52	15	24	0	24	1	52	0	52	0	24	0	52	2	24	148	24	0	52	1	52	0	24	0	52	0	24	0	24	0	52	0	52	0	24	0	24	0	52	0	52	NA	NA	NA	NA	NA	NA	NA	Tx	Interior_Repr2	41.86	Average GC	NA	NA
CGGCATTTCATCCCCTTC	PCPA (promoterless)	CPA_noP	chr2	195408663	-	313	369	237	313	182	369	19	369	166	313	112	313	70	369	81	313	312	369	1	369	3	313	1	313	0	369	0	313	0	369	0	369	0	313	0	313	0	369	0	369	0	313	0	313	NA	NA	NA	NA	NA	NA	NA	Quies	Near_Lm2	37.76	Average GC	NA	NA
CGGCATTTTACTACAAGA	PCPA (promoterless)	CPA_noP	chr19	34721606	+	0	292	1	364	0	292	0	292	0	364	0	364	0	292	0	364	0	292	0	292	0	364	0	364	0	292	0	364	0	292	0	292	0	364	0	364	0	292	0	292	0	364	0	364	NA	NA	NA	NA	NA	NA	NA	ReprPCWk	Interior_Act1	33.47	Low GC	LINE	NA
CGGCCAACGTATATCGGA	PCPA (promoterless)	CPA_noP	chr5	178952928	+	0	159	1	496	0	159	0	159	0	496	0	496	0	159	0	496	0	159	0	159	0	496	0	496	0	159	0	496	0	159	0	159	0	496	0	496	0	159	0	159	0	496	0	496	NM_001178089.3	NA	NM_001178089.3.4	NM_001178089.3	11731	13505	0.464852	Quies	Interior_Repr1	33.97	Low GC	NA	MANE_mRNA
CGGCCAAGGTCACCGCGT	PCPA (promoterless)	CPA_noP	chr3	186461275	+	0	48	0	312	0	48	0	48	0	312	0	312	0	48	0	312	0	48	0	48	0	312	0	312	0	48	0	312	0	48	0	48	0	312	0	312	0	48	0	48	0	312	0	312	NA	NA	NA	NA	NA	NA	NA	Quies	Interior_Act3	33.47	Low GC	NA	NA
CGGCCAAGTCTCAATATG	PCPA (promoterless)	CPA_noP	chr7	16909387	+	0	38	0	23	0	38	0	38	0	23	0	23	0	38	0	23	0	38	0	38	0	23	0	23	0	38	0	23	0	38	0	38	0	23	0	23	0	38	0	38	0	23	0	23	NA	NA	NA	NA	NA	NA	NA	Quies	Near_Lm2	29.97	Low GC	NA	NA
CGGCCAATGAAGAAGCTG	PCPA (promoterless)	CPA_noP	chr8	90224096	+	4575	423	5974	412	7994	423	10562	423	8046	412	6462	412	6303	423	3075	412	4147	423	1241	423	4610	412	1119	412	4594	423	9700	412	5546	423	7513	423	4934	412	3502	412	3644	423	8191	423	4431	412	4518	412	NA	NA	NA	NA	2755	463767	0.0059054	TssA	Interior_Act3	40.56	Average GC	NA	lncRNA
CGGCCAATTAAGTTTCAG	PCPA (promoterless)	CPA_noP	chr6	157825673	-	95	343	229	411	24	343	19	343	68	411	45	411	212	343	23	411	376	343	142	343	492	411	1	411	0	343	0	411	0	343	0	343	0	411	0	411	0	343	0	343	0	411	0	411	NA	NA	NA	NA	NA	NA	NA	TssFlnkU	Interior_Act3	38.16	Average GC	NA	NA
CGGCCACAATAAGTATTT	PCPA (promoterless)	CPA_noP	chr3	126289362	+	0	50	NA	NA	0	50	0	50	NA	NA	NA	NA	0	50	NA	NA	0	50	0	50	NA	NA	NA	NA	0	50	NA	NA	0	50	0	50	NA	NA	NA	NA	0	50	0	50	NA	NA	NA	NA	NA	NA	NA	NA	22615	2163	0.912705	ReprPCWk	Interior_Repr1	34.57	Average GC	LINE	lncRNA
CGGCCACGCAGCACGCCC	PCPA (promoterless)	CPA_noP	chr6	75524568	+	0	199	0	437	0	199	0	199	0	437	0	437	0	199	0	437	0	199	0	199	0	437	0	437	0	199	0	437	0	199	0	199	0	437	0	437	0	199	0	199	0	437	0	437	NA	NA	NA	NA	NA	NA	NA	Quies	Near_Lm1	33.57	Low GC	NA	NA
CGGCCACTTCGCAGGTTA	PCPA (promoterless)	CPA_noP	chr3	72517912	+	0	38	0	79	0	38	2	38	15	79	0	79	0	38	0	79	0	38	0	38	0	79	0	79	0	38	0	79	0	38	0	38	0	79	0	79	0	38	0	38	0	79	0	79	NA	NA	NA	NA	NA	NA	NA	TxWk	Interior_Act3	39.96	Average GC	NA	NA
CGGCCAGACGCTTGCTCC	PCPA (promoterless)	CPA_noP	chr10	104775959	-	0	110	0	301	0	110	0	110	0	301	0	301	0	110	0	301	0	110	0	110	0	301	0	301	0	110	0	301	0	110	0	110	0	301	0	301	0	110	0	110	0	301	0	301	NA	NA	NA	NA	NA	NA	NA	Quies	Near_Lm2	45.65	Average GC	LINE	NA
CGGCCAGCGTGCATGGTA	PCPA (promoterless)	CPA_noP	chr2	164369863	-	0	536	0	468	0	536	0	536	0	468	0	468	0	536	0	468	0	536	0	536	0	468	0	468	0	536	0	468	0	536	0	536	0	468	0	468	0	536	0	536	0	468	0	468	NA	NA	NA	NA	NA	NA	NA	Het	Lamina	36.76	Average GC	NA	NA
CGGCCAGGTGGTCCAGAG	PCPA (promoterless)	CPA_noP	chr9	112180635	-	0	167	148	174	125	167	115	167	101	174	70	174	249	167	60	174	1	167	0	167	1	174	0	174	0	167	0	174	7	167	201	167	0	174	0	174	0	167	0	167	45	174	0	174	NA	NA	NA	NA	NA	NA	NA	EnhA1	Interior_Act3	45.15	Average GC	NA	NA
CGGCCAGTTGGCGGCAGT	PCPA (promoterless)	CPA_noP	chrX	152488533	-	112	263	55	254	15	263	81	263	53	254	103	254	161	263	3	254	0	263	448	263	2	254	363	254	0	263	0	254	271	263	0	263	47	254	73	254	98	263	0	263	53	254	66	254	NA	NA	NA	NA	NA	NA	NA	Quies	Interior_Repr1	37.06	Average GC	NA	NA
CGGCCATAAGACAAACCG	PCPA (promoterless)	CPA_noP	chr9	113540964	-	1473	315	2277	184	2385	315	2665	315	2202	184	3481	184	1149	315	1495	184	5	315	189	315	6	184	804	184	0	315	0	184	2973	315	2700	315	2996	184	1923	184	1911	315	2713	315	2848	184	1931	184	NA	NA	NA	NA	NA	NA	NA	EnhA1	Interior_Act3	54.35	High GC	NA	NA
CGGCCATTTGATAAGCAA	PCPA (promoterless)	CPA_noP	chr1	180570285	-	26	327	63	424	183	327	154	327	240	424	102	424	38	327	33	424	0	327	0	327	1	424	610	424	0	327	0	424	0	327	195	327	114	424	1	424	0	327	0	327	26	424	0	424	NA	NA	NA	NA	NA	NA	NA	TxWk	Interior_Act3	40.56	Average GC	NA	NA
CGGCCCAGTATCCGCAGG	PCPA (promoterless)	CPA_noP	chr9	19509558	-	22	106	0	296	66	106	29	106	166	296	20	296	132	106	0	296	1	106	0	106	0	296	0	296	0	106	0	296	0	106	0	106	37	296	19	296	0	106	110	106	85	296	52	296	NM_020344.4	NM_020344.4	NA	NA	279479	2104	0.992528	Quies	Near_Lm1	29.47	Low GC	NA	MANE_mRNA
CGGCCCATCGCGCGGCTA	PCPA (promoterless)	CPA_noP	chr6	42006431	+	219	1243	314	768	332	1243	546	1243	398	768	692	768	225	1243	288	768	2	1243	104	1243	0	768	2	768	0	1243	0	768	191	1243	86	1243	495	768	803	768	128	1243	25	1243	366	768	167	768	NA	NA	NA	NA	NA	NA	NA	TxWk	Interior_Act1	42.46	Average GC	LINE	NA
CGGCCCCATCCAGTTGTG	PCPA (promoterless)	CPA_noP	chr3	33938089	+	206	142	49	347	49	142	184	142	154	347	248	347	8	142	451	347	1	142	0	142	1072	347	420	347	0	142	0	347	126	142	1	142	123	347	430	347	116	142	0	142	122	347	22	347	NA	NA	NA	NA	NA	NA	NA	TssFlnk	Near_Lm2	39.06	Average GC	LINE	NA
CGGCCCCCCACCATGCAA	PCPA (promoterless)	CPA_noP	chr7	121261121	+	125	314	282	152	136	314	290	314	152	152	249	152	260	314	327	152	318	314	104	314	883	152	0	152	0	314	0	152	86	314	0	314	147	152	0	152	9	314	9	314	80	152	40	152	NM_024913.5	NA	NM_024913.5.18	NM_024913.5	272411	36321	0.882354	Tx	Near_Lm2	36.26	Average GC	NA	MANE_mRNA
CGGCCCCCGGCAGGCGGA	PCPA (promoterless)	CPA_noP	chr16	54629390	-	0	348	0	430	0	348	0	348	0	430	0	430	0	348	0	430	0	348	0	348	0	430	0	430	0	348	0	430	0	348	0	348	0	430	0	430	0	348	0	348	0	430	0	430	NA	NA	NA	NA	28272	427	0.985121	ReprPCWk	Near_Lm1	44.06	Average GC	NA	lncRNA
CGGCCCCCGTGCACAAGG	PCPA (promoterless)	CPA_noP	chr8	90181594	+	50	421	95	289	91	421	134	421	146	289	295	289	19	421	121	289	0	421	0	421	0	289	0	289	657	421	0	289	44	421	0	421	160	289	163	289	19	421	0	421	119	289	36	289	NA	NA	NA	NA	NA	NA	NA	EnhWk	Interior_Act3	38.46	Average GC	LINE	NA
CGGCCCCGCTGTGATTAA	PCPA (promoterless)	CPA_noP	chr6	149639295	-	186	10	127	34	203	10	141	10	354	34	372	34	66	10	174	34	0	10	1	10	0	34	643	34	0	10	0	34	116	10	267	10	142	34	392	34	21	10	91	10	294	34	0	34	NM_007044.4	NA	NM_007044.4.10	NM_007044.4	9419	44423	0.174938	TxWk	Interior_Act3	49.75	High GC	NA	MANE_mRNA
CGGCCCCTTGGACGTTGC	PCPA (promoterless)	CPA_noP	chr8	131988803	+	84	161	NA	NA	67	161	72	161	NA	NA	NA	NA	1	161	NA	NA	654	161	2	161	NA	NA	NA	NA	0	161	NA	NA	0	161	0	161	NA	NA	NA	NA	0	161	0	161	NA	NA	NA	NA	NM_015137.6	NA	NM_015137.6.18	NM_015137.6	84711	24839	0.773263	TxWk	Near_Lm2	30.47	Low GC	NA	MANE_mRNA
CGGCCCGCCCTCGAGATT	PCPA (promoterless)	CPA_noP	chrX	123545508	-	0	40	0	145	0	40	0	40	0	145	0	145	0	40	0	145	0	40	0	40	0	145	0	145	0	40	0	145	0	40	0	40	0	145	0	145	0	40	0	40	0	145	0	145	NA	NA	NA	NA	NA	NA	NA	Quies	Near_Lm1	35.16	Average GC	LINE	NA
CGGCCCGTAGCACTTTTG	PCPA (promoterless)	CPA_noP	chr8	90222150	-	625	208	1075	95	602	208	140	208	825	95	154	95	54	208	2	95	666	208	0	208	710	95	1	95	0	208	0	95	0	208	0	208	0	95	0	95	0	208	0	208	81	95	0	95	NA	NA	NA	NA	397927	23761	0.943653	TssA	Interior_Act3	37.86	Average GC	NA	lncRNA
CGGCCCGTTTGGTTGGTT	PCPA (promoterless)	CPA_noP	chr11	7508276	+	0	25	0	116	0	25	0	25	0	116	0	116	0	25	0	116	0	25	0	25	0	116	0	116	0	25	0	116	0	25	0	25	0	116	0	116	0	25	0	25	0	116	0	116	NM_198474.4	NA	NM_198474.4.2	NM_198474.4	22771	3101	0.880141	ReprPCWk	Near_Lm1	38.66	Average GC	NA	MANE_mRNA
CGGCCCTAATGTGCTATC	PCPA (promoterless)	CPA_noP	chr9	78240285	-	33	111	0	12	0	111	0	111	0	12	0	12	0	111	0	12	0	111	0	111	0	12	0	12	0	111	0	12	0	111	0	111	0	12	0	12	0	111	0	111	0	12	0	12	NA	NA	NA	NA	NA	NA	NA	TxWk	Near_Lm1	38.76	Average GC	NA	NA
CGGCCCTCGCAACACGCG	PCPA (promoterless)	CPA_noP	chr15	67195076	-	129	363	304	278	328	363	243	363	460	278	175	278	128	363	92	278	0	363	0	363	0	278	2	278	0	363	0	278	14	363	0	363	120	278	297	278	31	363	0	363	238	278	292	278	NA	NA	NA	NA	NA	NA	NA	Tx	Interior_Act1	46.95	Average GC	NA	NA
CGGCCCTGTCTCGAGGGA	PCPA (promoterless)	CPA_noP	chr1	46089343	+	0	416	0	69	0	416	38	416	12	69	9	69	37	416	0	69	0	416	0	416	0	69	0	69	0	416	0	69	0	416	0	416	0	69	0	69	0	416	0	416	0	69	0	69	NA	NA	NA	NA	NA	NA	NA	Quies	Interior_Act1	39.56	Average GC	LINE	NA
CGGCCGAACCGAGGTTCC	PCPA (promoterless)	CPA_noP	chr7	151737453	-	0	66	0	269	0	66	0	66	0	269	0	269	0	66	0	269	0	66	0	66	0	269	0	269	0	66	0	269	0	66	0	66	0	269	0	269	0	66	0	66	0	269	0	269	NM_016203.4	NA	NM_016203.4.13	NM_016203.4	139662	181327	0.435099	ReprPCWk	Interior_Act2	48.75	High GC	NA	MANE_mRNA
CGGCCGAGGCCTATACGC	PCPA (promoterless)	CPA_noP	chr6	4859087	-	0	512	0	280	0	512	0	512	0	280	10	280	0	512	0	280	0	512	0	512	0	280	0	280	0	512	0	280	0	512	0	512	0	280	0	280	0	512	0	512	0	280	0	280	NA	NA	NA	NA	NA	NA	NA	TxWk	Interior_Act3	43.96	Average GC	NA	NA
CGGCCGATACGGTTCGCC	PCPA (promoterless)	CPA_noP	chr8	105455277	-	0	190	0	230	87	190	46	190	107	230	32	230	0	190	0	230	0	190	0	190	0	230	0	230	0	190	0	230	0	190	0	190	33	230	0	230	0	190	1	190	62	230	34	230	NA	NA	NA	NA	NA	NA	NA	TxWk	Interior_Act3	35.96	Average GC	NA	NA
CGGCCGATACTTTAAGGG	PCPA (promoterless)	CPA_noP	chr9	116468723	-	70	11	0	159	13	11	95	11	0	159	40	159	34	11	57	159	1	11	0	11	0	159	1	159	0	11	0	159	0	11	67	11	87	159	195	159	0	11	0	11	32	159	235	159	NM_001365068.1	NA	NM_001365068.1.3	NM_001365068.1	946334	45612	0.954018	EnhWk	Interior_Act3	40.46	Average GC	NA	MANE_mRNA
CGGCCGATGTACAGACCT	PCPA (promoterless)	CPA_noP	chr5	157571588	-	31	54	0	171	22	54	14	54	0	171	13	171	0	54	0	171	0	54	0	54	0	171	0	171	0	54	0	171	0	54	0	54	0	171	0	171	0	54	0	54	0	171	0	171	NM_033274.5	NA	NM_033274.5.22	NM_033274.5	4187	94285	0.0425197	EnhWk	Near_Lm1	46.45	Average GC	LINE	MANE_mRNA
CGGCCGCCGGGACAATGG	PCPA (promoterless)	CPA_noP	chr3	155138609	+	0	661	0	768	0	661	0	661	0	768	0	768	0	661	0	768	0	661	0	661	0	768	0	768	0	661	0	768	0	661	0	661	0	768	0	768	0	661	0	661	0	768	0	768	NM_007289.4	NA	NM_007289.4.9	NM_007289.4	58291	45095	0.563819	Quies	Near_Lm1	38.36	Average GC	NA	MANE_mRNA
CGGCCGCGCGAGCCTTCA	PCPA (promoterless)	CPA_noP	chr1	45866087	+	103	53	2	55	64	53	0	53	25	55	0	55	0	53	0	55	0	53	0	53	0	55	0	55	0	53	0	55	0	53	0	53	0	55	0	55	0	53	0	53	0	55	0	55	NM_015112.3	NA	NM_015112.3.3	NM_015112.3	62476	170035	0.268701	TxWk	Interior_Act1	32.67	Low GC	NA	MANE_mRNA
CGGCCGGGCCCAGGTGGG	PCPA (promoterless)	CPA_noP	chr7	16239612	-	3174	397	3519	583	4152	397	11048	397	4185	583	10719	583	6837	397	5304	583	2084	397	2349	397	1991	583	4428	583	1730	397	378	583	18561	397	9981	397	8765	583	4620	583	10314	397	10860	397	6882	583	5637	583	NM_001101426.4	NA	NM_001101426.4.2	NM_001101426.4	181926	152088	0.544666	TxWk	Near_Lm2	29.97	Low GC	NA	MANE_mRNA
CGGCCGGTAAGTTTTCAC	PCPA (promoterless)	CPA_noP	chr11	117133397	+	0	47	NA	NA	0	47	0	47	NA	NA	NA	NA	0	47	NA	NA	0	47	0	47	NA	NA	NA	NA	0	47	NA	NA	0	47	0	47	NA	NA	NA	NA	0	47	0	47	NA	NA	NA	NA	NA	NA	NA	NA	NA	NA	NA	ReprPCWk	Interior_Act2	50.45	High GC	NA	NA
CGGCCGTAAAGCGTCACC	PCPA (promoterless)	CPA_noP	chr10	94129399	+	0	52	0	44	0	52	0	52	0	44	0	44	0	52	0	44	0	52	0	52	0	44	0	44	0	52	0	44	0	52	0	52	0	44	0	44	0	52	0	52	0	44	0	44	NM_016341.4	NA	NM_016341.4.2	NM_016341.4	135469	203424	0.39974	Quies	Interior_Repr2	39.16	Average GC	DNA	MANE_mRNA
CGGCCGTTCAGTAACGCT	PCPA (promoterless)	CPA_noP	chr1	20187266	+	368	450	592	403	834	450	2071	450	917	403	2278	403	843	450	754	403	348	450	186	450	7	403	838	403	1865	450	1	403	8168	450	4365	450	2602	403	1976	403	4609	450	5196	450	2151	403	3921	403	NM_152376.5	NA	NM_152376.5.1	NM_152376.5	1171	8784	0.117629	TssFlnkU	Interior_Act1	48.55	High GC	NA	MANE_mRNA
CGGCCTACACTACGTACG	PCPA (promoterless)	CPA_noP	chr8	42629629	-	0	44	0	105	0	44	0	44	0	105	0	105	0	44	0	105	0	44	0	44	0	105	0	105	0	44	0	105	0	44	0	44	0	105	0	105	0	44	0	44	0	105	0	105	NA	NA	NA	NA	NA	NA	NA	ReprPC	Interior_Act3	50.75	High GC	NA	NA
CGGCCTCATGGCAGTTCG	PCPA (promoterless)	CPA_noP	chr2	151987567	+	0	208	0	288	0	208	0	208	0	288	0	288	0	208	0	288	0	208	0	208	0	288	0	288	0	208	0	288	0	208	0	208	0	288	0	288	0	208	0	208	0	288	0	288	NA	NA	NA	NA	NA	NA	NA	ReprPCWk	Near_Lm1	37.56	Average GC	NA	NA
CGGCCTCTTACGTCCGCA	PCPA (promoterless)	CPA_noP	chr8	73383735	+	213	227	85	146	85	227	382	227	57	146	193	146	204	227	171	146	1	227	0	227	2	146	0	146	561	227	0	146	589	227	868	227	487	146	49	146	388	227	692	227	343	146	90	146	NA	NA	NA	NA	NA	NA	NA	Quies	Interior_Act3	38.76	Average GC	LINE	NA
CGGCCTGAGAAACTAGGT	PCPA (promoterless)	CPA_noP	chr17	81446364	+	395	152	200	181	529	152	274	152	275	181	253	181	142	152	101	181	592	152	1	152	1	181	0	181	0	152	0	181	607	152	351	152	361	181	156	181	299	152	142	152	222	181	534	181	NM_001377448.1	NA	NM_001377448.1.10	NM_001377448.1	50908	19967	0.718279	EnhWk	Speckle	56.24	High GC	NA	MANE_mRNA
CGGCCTGAGTAAGTAAAA	PCPA (promoterless)	CPA_noP	chr6	146388829	-	0	112	0	127	0	112	0	112	0	127	0	127	0	112	0	127	0	112	0	112	0	127	0	127	0	112	0	127	0	112	0	112	0	127	0	127	0	112	0	112	0	127	0	127	NA	NA	NA	NA	NA	NA	NA	Quies	Lamina	39.16	Average GC	NA	NA
CGGCCTGCCTTAGCGCTT	PCPA (promoterless)	CPA_noP	chr6	139738602	-	51	192	0	141	46	192	36	192	52	141	98	141	70	192	25	141	77	192	0	192	0	141	0	141	0	192	0	141	64	192	0	192	60	141	0	141	55	192	0	192	9	141	0	141	NA	NA	NA	NA	NA	NA	NA	Quies	Interior_Act3	36.36	Average GC	NA	NA
CGGCCTGGATTTGGCAGG	PCPA (promoterless)	CPA_noP	chr17	27529628	-	0	154	0	109	0	154	13	154	0	109	17	109	0	154	0	109	0	154	0	154	0	109	0	109	0	154	0	109	0	154	0	154	0	109	0	109	0	154	0	154	0	109	0	109	NA	NA	NA	NA	NA	NA	NA	EnhA1	Interior_Act2	42.16	Average GC	NA	NA
CGGCCTGGTTCGCGGACG	PCPA (promoterless)	CPA_noP	chr14	68826858	-	0	88	119	350	73	88	21	88	23	350	22	350	0	88	0	350	81	88	0	88	0	350	0	350	0	88	0	350	0	88	0	88	0	350	0	350	0	88	0	88	0	350	0	350	NA	NA	NA	NA	NA	NA	NA	Quies	Interior_Act2	40.36	Average GC	NA	NA
CGGCCTGTCGTAACGTTC	PCPA (promoterless)	CPA_noP	chr6	161394966	-	0	299	0	293	0	299	20	299	0	293	0	293	0	299	0	293	0	299	0	299	0	293	0	293	0	299	0	293	0	299	0	299	0	293	0	293	0	299	0	299	0	293	0	293	NM_004562.3	NA	NM_004562.3.3	NM_004562.3	1332800	47550	0.965552	ReprPCWk	Near_Lm1	39.26	Average GC	NA	MANE_mRNA
CGGCCTGTTTTGGCCGTT	PCPA (promoterless)	CPA_noP	chr10	3852410	+	102	221	38	132	69	221	74	221	23	132	71	132	54	221	24	132	0	221	207	221	0	132	1	132	0	221	0	132	0	221	0	221	0	132	463	132	14	221	0	221	40	132	2	132	NA	NA	NA	NA	NA	NA	NA	EnhA1	Interior_Act3	35.16	Average GC	NA	NA
CGGCCTTCCGTGACCTAA	PCPA (promoterless)	CPA_noP	chr20	37734861	-	0	46	0	11	0	46	0	46	0	11	0	11	0	46	0	11	0	46	0	46	0	11	0	11	0	46	0	11	0	46	0	46	0	11	0	11	0	46	0	46	0	11	0	11	NA	NA	NA	NA	NA	NA	NA	TxWk	Interior_Act2	43.66	Average GC	NA	NA
CGGCGAACGTATCCTGCA	PCPA (promoterless)	CPA_noP	chr6	67536071	+	96	308	18	282	126	308	146	308	73	282	136	282	122	308	36	282	0	308	0	308	0	282	0	282	0	308	0	282	291	308	203	308	76	282	152	282	12	308	0	308	169	282	0	282	NA	NA	NA	NA	NA	NA	NA	Quies	Near_Lm2	36.16	Average GC	NA	NA
CGGCGAAGGACCTAGGGG	PCPA (promoterless)	CPA_noP	chr4	79515680	-	0	117	0	181	0	117	0	117	0	181	0	181	0	117	0	181	0	117	0	117	0	181	0	181	0	117	0	181	0	117	0	117	0	181	0	181	0	117	0	117	0	181	0	181	NA	NA	NA	NA	NA	NA	NA	Quies	Near_Lm1	34.87	Average GC	NA	NA
CGGCGAATATATAGAGGC	PCPA (promoterless)	CPA_noP	chr2	39338764	+	48	391	58	305	0	391	12	391	6	305	5	305	0	391	65	305	573	391	0	391	10	305	0	305	0	391	0	305	0	391	119	391	0	305	0	305	0	391	0	391	0	305	0	305	NA	NA	NA	NA	NA	NA	NA	EnhWk	Interior_Act3	33.57	Low GC	LTR	NA
CGGCGACTCACGTGATAT	PCPA (promoterless)	CPA_noP	chr6	68317475	+	39	198	135	150	188	198	182	198	67	150	86	150	1	198	0	150	373	198	0	198	1	150	497	150	0	198	0	150	216	198	410	198	36	150	315	150	80	198	0	198	1	150	169	150	NA	NA	NA	NA	NA	NA	NA	Quies	Near_Lm2	30.97	Low GC	NA	NA
CGGCGAGAGTAATAAGGG	PCPA (promoterless)	CPA_noP	chr4	87233723	-	0	192	0	203	0	192	0	192	0	203	0	203	0	192	0	203	0	192	0	192	0	203	0	203	0	192	0	203	0	192	0	192	0	203	0	203	0	192	0	192	0	203	0	203	NA	NA	NA	NA	NA	NA	NA	ReprPCWk	Interior_Act3	39.26	Average GC	NA	NA
CGGCGAGCTGCTTTGCGT	PCPA (promoterless)	CPA_noP	chr7	26198091	+	139	24	384	50	60	24	23	24	149	50	92	50	130	24	0	50	0	24	0	24	844	50	0	50	0	24	0	50	0	24	0	24	1	50	0	50	0	24	0	24	116	50	0	50	NA	NA	NA	NA	NA	NA	NA	TssFlnk	Interior_Act2	30.77	Low GC	NA	NA
CGGCGATTGTAAGCCAAC	PCPA (promoterless)	CPA_noP	chr1	41835134	-	0	657	63	509	23	657	31	657	1	509	7	509	0	657	0	509	0	657	1	657	2	509	539	509	0	657	0	509	0	657	0	657	12	509	0	509	40	657	0	657	13	509	0	509	NM_024503.5	NA	NM_024503.5.8	NM_024503.5	83788	328770	0.203094	ReprPCWk	Interior_Repr1	42.56	Average GC	NA	MANE_mRNA
CGGCGATTTTTGAGCCTG	PCPA (promoterless)	CPA_noP	chr12	76051676	-	101	20	NA	NA	552	20	28	20	NA	NA	NA	NA	1	20	NA	NA	322	20	0	20	NA	NA	NA	NA	0	20	NA	NA	0	20	0	20	NA	NA	NA	NA	0	20	89	20	NA	NA	NA	NA	NM_004537.7	NA	NM_004537.7.4	NM_004537.7	33009	15092	0.686244	TxWk	Interior_Act3	39.46	Average GC	SINE	MANE_mRNA
CGGCGCAGGGTCGTTGCC	PCPA (promoterless)	CPA_noP	chr11	3512362	+	94	282	117	475	45	282	113	282	107	475	165	475	21	282	231	475	2	282	0	282	3	475	718	475	0	282	0	475	15	282	77	282	71	475	0	475	57	282	0	282	57	475	1	475	NA	NA	NA	NA	803	8524	0.0860941	EnhA2	Interior_Act1	45.65	Average GC	NA	lncRNA
CGGCGCAGTGTCTAACGC	PCPA (promoterless)	CPA_noP	chr12	48176410	+	72	256	171	473	121	256	348	256	95	473	325	473	137	256	597	473	2	256	40	256	1	473	647	473	0	256	0	473	83	256	179	256	403	473	371	473	81	256	334	256	241	473	593	473	NA	NA	NA	NA	NA	NA	NA	EnhWk	Interior_Act1	38.86	Average GC	NA	NA
CGGCGCATAGCAAGCGAC	PCPA (promoterless)	CPA_noP	chr2	2314220	-	0	210	0	83	0	210	0	210	0	83	0	83	0	210	0	83	0	210	0	210	0	83	0	83	0	210	0	83	0	210	0	210	0	83	0	83	0	210	0	210	0	83	0	83	NM_001303052.2	NA	NM_001303052.2.24	NM_001303052.2	17055	525108	0.0314573	Quies	Near_Lm2	32.97	Low GC	NA	MANE_mRNA
CGGCGCCACGGGGGCCTT	PCPA (promoterless)	CPA_noP	chr6	31514097	+	1	548	0	644	0	548	0	548	0	644	0	644	0	548	0	644	0	548	0	548	0	644	0	644	0	548	0	644	0	548	0	548	0	644	0	644	0	548	0	548	0	644	0	644	NA	NA	NA	NA	NA	NA	NA	ReprPCWk	Speckle	40.16	Average GC	NA	NA
CGGCGCCCAAGTCATCGG	PCPA (promoterless)	CPA_noP	chr4	99157450	+	44	252	0	541	5	252	0	252	21	541	1	541	0	252	0	541	0	252	0	252	0	541	0	541	0	252	0	541	0	252	0	252	0	541	0	541	0	252	0	252	0	541	0	541	NA	NA	NA	NA	68645	143906	0.322958	Quies	Near_Lm2	33.47	Low GC	NA	lncRNA
CGGCGCCCACGGATGCAG	PCPA (promoterless)	CPA_noP	chr22	21951810	-	1112	281	875	178	1971	281	1321	281	1665	178	1916	178	691	281	585	178	352	281	233	281	2	178	1876	178	1508	281	3	178	160	281	1021	281	334	178	613	178	148	281	660	281	667	178	411	178	NM_014634.4	NA	NM_014634.4.7	NM_014634.4	1038	32386	0.0310555	TssFlnkD	Interior_Act1	53.95	High GC	SINE	MANE_mRNA
CGGCGCCTGTATGATAGA	PCPA (promoterless)	CPA_noP	chr7	156751851	+	0	131	0	189	8	131	0	131	0	189	0	189	0	131	0	189	0	131	0	131	0	189	0	189	0	131	0	189	0	131	0	131	0	189	0	189	0	131	0	131	0	189	0	189	NA	NA	NA	NA	NA	NA	NA	TxWk	Interior_Act2	44.56	Average GC	NA	NA
CGGCGCGATTCTGCGACC	PCPA (promoterless)	CPA_noP	chr2	12481666	-	65	52	33	326	0	52	10	52	57	326	20	326	0	52	0	326	0	52	0	52	0	326	0	326	0	52	0	326	0	52	0	52	0	326	0	326	0	52	0	52	0	326	0	326	NA	NA	NA	NA	NA	NA	NA	Quies	Interior_Act3	40.16	Average GC	LINE	NA
CGGCGCGATTTCCATTGA	PCPA (promoterless)	CPA_noP	chr4	105709463	-	35	544	0	284	100	544	146	544	40	284	85	284	108	544	40	284	0	544	136	544	3	284	1	284	0	544	0	284	399	544	237	544	19	284	120	284	126	544	121	544	97	284	141	284	NA	NA	NA	NA	NA	NA	NA	TssA	Near_Lm2	44.86	Average GC	NA	NA
CGGCGCGCGTGACCTTGC	PCPA (promoterless)	CPA_noP	chr15	68564193	-	0	198	0	166	0	198	0	198	0	166	0	166	0	198	0	166	0	198	0	198	0	166	0	166	0	198	0	166	0	198	0	198	0	166	0	166	0	198	0	198	0	166	0	166	NA	NA	NA	NA	NA	NA	NA	ReprPCWk	Interior_Act2	39.06	Average GC	NA	NA
CGGCGCGGCGATGTTCGG	PCPA (promoterless)	CPA_noP	chr12	120897217	+	19	101	0	308	0	101	0	101	0	308	0	308	0	101	0	308	0	101	0	101	0	308	0	308	0	101	0	308	0	101	0	101	0	308	0	308	0	101	0	101	0	308	0	308	NA	NA	NA	NA	NA	NA	NA	TxWk	Interior_Act1	38.86	Average GC	NA	NA
CGGCGCGGGACGAGTCGC	PCPA (promoterless)	CPA_noP	chr7	112852772	+	0	57	1	337	13	57	0	57	0	337	0	337	0	57	0	337	0	57	0	57	0	337	0	337	0	57	0	337	0	57	0	57	0	337	0	337	0	57	0	57	0	337	0	337	NA	NA	NA	NA	236332	43853	0.843486	Quies	Near_Lm2	33.47	Low GC	NA	lncRNA
CGGCGCGGTCGCGTGATG	PCPA (promoterless)	CPA_noP	chr3	62203941	-	0	449	0	355	0	449	0	449	0	355	0	355	0	449	0	355	0	449	0	449	0	355	0	355	0	449	0	355	0	449	0	449	0	355	0	355	0	449	0	449	0	355	0	355	NA	NA	NA	NA	NA	NA	NA	ReprPCWk	Near_Lm1	51.05	High GC	NA	NA
CGGCGCTCCGCATTCTAC	PCPA (promoterless)	CPA_noP	chr22	46216420	-	0	697	0	620	0	697	11	697	0	620	0	620	0	697	0	620	0	697	0	697	0	620	0	620	0	697	0	620	0	697	0	697	0	620	0	620	0	697	0	697	0	620	0	620	NA	NA	NA	NA	NA	NA	NA	TxWk	Interior_Act1	51.35	High GC	NA	NA
CGGCGCTCGCATCCCGCC	PCPA (promoterless)	CPA_noP	chr22	40817369	+	94	122	23	220	178	122	89	122	53	220	32	220	8	122	1	220	247	122	1	122	4	220	0	220	0	122	0	220	0	122	0	122	83	220	0	220	0	122	15	122	0	220	0	220	NA	NA	NA	NA	NA	NA	NA	TssA	Speckle	44.76	Average GC	LINE	NA
CGGCGCTCTTCACATGGT	PCPA (promoterless)	CPA_noP	chr2	38746202	-	2100	90	2317	106	3898	90	5956	90	4928	106	5528	106	3848	90	3914	106	668	90	313	90	14	106	1212	106	23278	90	14101	106	7693	90	6835	90	7392	106	6053	106	4724	90	5607	90	5616	106	6925	106	NM_001031684.3	NA	NM_001031684.3.2	NM_001031684.3	5159	2604	0.664563	Tx	Interior_Act3	34.57	Average GC	NA	MANE_mRNA
CGGCGGACCGGATTGTCA	PCPA (promoterless)	CPA_noP	chr2	57379166	-	0	409	0	611	0	409	0	409	0	611	0	611	0	409	0	611	0	409	0	409	0	611	0	611	0	409	0	611	0	409	0	409	0	611	0	611	0	409	0	409	0	611	0	611	NA	NA	NA	NA	966	89518	0.0106759	Quies	Lamina	37.26	Average GC	NA	lncRNA
CGGCGGAGCGCTTGGCCG	PCPA (promoterless)	CPA_noP	chr1	248886828	-	265	73	NA	NA	310	73	156	73	NA	NA	NA	NA	184	73	NA	NA	105	73	0	73	NA	NA	NA	NA	0	73	NA	NA	0	73	0	73	NA	NA	NA	NA	0	73	0	73	NA	NA	NA	NA	NA	NA	NA	NA	NA	NA	NA	EnhA1	Interior_Act3	37.66	Average GC	NA	NA
CGGCGGAGTATCGTTAAA	PCPA (promoterless)	CPA_noP	chr3	158685472	-	29	48	3	145	0	48	37	48	16	145	13	145	0	48	0	145	0	48	0	48	0	145	0	145	0	48	0	145	0	48	0	48	0	145	0	145	0	48	0	48	0	145	0	145	NA	NA	NA	NA	NA	NA	NA	TxWk	Interior_Act3	31.37	Low GC	NA	NA
CGGCGGATGAGCCATGGA	PCPA (promoterless)	CPA_noP	chr6	30047750	+	0	47	0	59	23	47	19	47	0	59	49	59	0	47	0	59	0	47	0	47	0	59	0	59	0	47	0	59	0	47	0	47	16	59	0	59	0	47	0	47	0	59	0	59	NA	NA	NA	NA	NA	NA	NA	TxWk	Interior_Act1	36.46	Average GC	LINE	NA
CGGCGGCCAAGTATACGA	PCPA (promoterless)	CPA_noP	chr11	90487540	+	0	196	0	219	0	196	7	196	26	219	8	219	72	196	0	219	0	196	0	196	0	219	0	219	0	196	0	219	0	196	0	196	0	219	0	219	0	196	0	196	0	219	0	219	NA	NA	NA	NA	236336	427512	0.356009	Quies	Lamina	32.07	Low GC	NA	lncRNA
CGGCGGCCATTTGGTAAT	PCPA (promoterless)	CPA_noP	chr18	59760477	-	0	193	36	634	0	193	25	193	0	634	0	634	0	193	0	634	0	193	0	193	0	634	0	634	0	193	0	634	0	193	0	193	0	634	0	634	0	193	0	193	0	634	0	634	NA	NA	NA	NA	NA	NA	NA	Quies	Near_Lm1	46.95	Average GC	NA	NA
CGGCGGCCGACTATAGCA	PCPA (promoterless)	CPA_noP	chr6	119257352	+	132	546	189	316	203	546	168	546	198	316	48	316	15	546	19	316	686	546	0	546	1	316	0	316	0	546	0	316	116	546	138	546	86	316	89	316	12	546	0	546	28	316	76	316	NA	NA	NA	NA	NA	NA	NA	EnhA1	Near_Lm2	36.16	Average GC	NA	NA
CGGCGGCTTCCTCTTTCT	PCPA (promoterless)	CPA_noP	chr3	110112963	+	0	65	0	77	0	65	0	65	0	77	0	77	0	65	0	77	0	65	0	65	0	77	0	77	0	65	0	77	0	65	0	65	0	77	0	77	0	65	0	65	0	77	0	77	NA	NA	NA	NA	NA	NA	NA	Quies	Lamina	32.97	Low GC	NA	NA
CGGCGGGACGTTTACCTC	PCPA (promoterless)	CPA_noP	chr17	940405	-	0	664	0	497	0	664	7	664	0	497	6	497	44	664	0	497	0	664	247	664	2	497	0	497	0	664	0	497	17	664	0	664	0	497	0	497	0	664	0	664	27	497	0	497	NM_022463.5	NA	NM_022463.5.7	NM_022463.5	39371	141096	0.218162	ReprPC	Speckle	48.35	High GC	NA	MANE_mRNA
CGGCGGGCCGGATGCATC	PCPA (promoterless)	CPA_noP	chr7	17794365	+	33	98	39	265	144	98	73	98	88	265	76	265	89	98	58	265	101	98	0	98	0	265	1	265	662	98	1	265	122	98	0	98	18	265	8	265	54	98	0	98	0	265	0	265	NA	NA	NA	NA	NA	NA	NA	TxWk	Near_Lm2	35.16	Average GC	NA	NA
CGGCGGGGTCCACCAGCA	PCPA (promoterless)	CPA_noP	chr8	125964388	+	0	130	34	307	3	130	1	130	71	307	14	307	0	130	0	307	1	130	174	130	1	307	2	307	0	130	0	307	0	130	0	130	11	307	0	307	25	130	0	130	24	307	0	307	NA	NA	NA	NA	316061	44542	0.876479	Quies	Near_Lm1	38.56	Average GC	NA	lncRNA
CGGCGGGTCATACACGAG	PCPA (promoterless)	CPA_noP	chr8	58614162	-	51	154	62	131	203	154	96	154	85	131	0	131	1	154	75	131	286	154	0	154	1	131	0	131	0	154	0	131	0	154	0	154	38	131	0	131	14	154	0	154	0	131	0	131	NM_003580.4	NA	NM_003580.4.22	NM_003580.4	45691	30655	0.598473	TxWk	Interior_Act3	39.06	Average GC	NA	MANE_mRNA
CGGCGGGTTCAAACGCGT	PCPA (promoterless)	CPA_noP	chr14	89915390	-	152	216	236	247	248	216	245	216	234	247	207	247	45	216	133	247	0	216	113	216	2	247	1	247	0	216	0	247	98	216	167	216	113	247	144	247	21	216	0	216	129	247	346	247	NM_145231.4	NA	NM_145231.4.1	NM_145231.4	39340	120722	0.24578	Quies	Near_Lm1	34.77	Average GC	NA	lncRNA
CGGCGGTACGTTTGCCAC	PCPA (promoterless)	CPA_noP	chr11	61749732	-	0	41	0	132	0	41	17	41	0	132	40	132	20	41	34	132	0	41	0	41	0	132	0	132	0	41	0	132	0	41	0	41	0	132	7	132	0	41	0	41	40	132	0	132	NA	NA	NA	NA	7923	3239	0.709819	EnhA1	Speckle	58.04	High GC	NA	lncRNA
CGGCGGTCTACCACGGAC	PCPA (promoterless)	CPA_noP	chr6	112357678	-	0	21	0	254	0	21	0	21	0	254	0	254	0	21	0	254	0	21	0	21	0	254	0	254	0	21	0	254	0	21	0	21	0	254	0	254	0	21	0	21	0	254	0	254	NA	NA	NA	NA	NA	NA	NA	Quies	Near_Lm2	40.66	Average GC	NA	NA
CGGCGTAGCTGTTGTCTT	PCPA (promoterless)	CPA_noP	chr12	23338016	-	28	243	0	41	18	243	35	243	22	41	11	41	0	243	1	41	1	243	0	243	0	41	587	41	0	243	0	41	17	243	103	243	0	41	0	41	20	243	0	243	42	41	224	41	NA	NA	NA	NA	NA	NA	NA	Quies	Near_Lm1	36.26	Average GC	NA	NA
CGGCGTAGTTCGGGTGCG	PCPA (promoterless)	CPA_noP	chr13	32527535	-	98	75	76	27	152	75	13	75	10	27	0	27	0	75	0	27	0	75	0	75	0	27	0	27	0	75	0	27	0	75	0	75	0	27	0	27	0	75	0	75	0	27	0	27	NM_014887.3	NA	NM_014887.3.4	NM_014887.3	11260	17244	0.395032	TxWk	Interior_Act3	38.86	Average GC	NA	MANE_mRNA
CGGCGTCAGCGATAGTAC	PCPA (promoterless)	CPA_noP	chr2	85428079	-	0	148	0	33	0	148	8	148	0	33	12	33	0	148	0	33	0	148	0	148	0	33	0	33	0	148	0	33	0	148	0	148	15	33	0	33	0	148	0	148	54	33	0	33	NA	NA	NA	NA	NA	NA	NA	EnhWk	Interior_Act2	48.75	High GC	NA	NA
CGGCGTCCGTTCGTTACC	PCPA (promoterless)	CPA_noP	chr16	58393311	-	0	74	22	55	0	74	0	74	0	55	0	55	0	74	0	55	0	74	0	74	0	55	0	55	0	74	0	55	0	74	0	74	0	55	0	55	0	74	0	74	0	55	0	55	NA	NA	NA	NA	NA	NA	NA	TssA	Interior_Act3	50.15	High GC	NA	NA
CGGCGTCTCGGACAGGAA	PCPA (promoterless)	CPA_noP	chr5	103119118	+	348	281	295	336	482	281	575	281	482	336	306	336	322	281	296	336	1	281	1	281	1290	336	211	336	1	281	2200	336	673	281	269	281	190	336	454	336	478	281	348	281	182	336	1	336	NA	NA	NA	NA	NA	NA	NA	TssA	Near_Lm2	32.97	Low GC	NA	NA
CGGCGTGAAGCCAAACCC	PCPA (promoterless)	CPA_noP	chr4	10162372	+	217	457	334	843	170	457	227	457	294	843	130	843	505	457	155	843	215	457	245	457	533	843	1	843	458	457	0	843	69	457	422	457	151	843	356	843	83	457	19	457	54	843	6	843	NA	NA	NA	NA	NA	NA	NA	TxWk	Interior_Act3	44.76	Average GC	NA	NA
CGGCGTGACTTTGCCAGG	PCPA (promoterless)	CPA_noP	chr4	116629525	-	0	592	0	386	0	592	0	592	0	386	0	386	0	592	0	386	0	592	0	592	0	386	0	386	0	592	0	386	0	592	0	592	0	386	0	386	0	592	0	592	0	386	0	386	NA	NA	NA	NA	NA	NA	NA	Het	Lamina	32.47	Low GC	NA	NA
CGGCGTGCACAAAGAGAG	PCPA (promoterless)	CPA_noP	chr1	92940015	+	10	307	0	439	15	307	1	307	0	439	0	439	51	307	0	439	0	307	0	307	0	439	0	439	0	307	0	439	0	307	0	307	0	439	0	439	0	307	0	307	0	439	0	439	NA	NA	NA	NA	NA	NA	NA	Quies	Interior_Act3	41.36	Average GC	NA	NA
CGGCGTGCACGGCCAACA	PCPA (promoterless)	CPA_noP	chr2	69978637	-	265	374	289	478	290	374	70	374	243	478	106	478	0	374	30	478	712	374	0	374	0	478	1	478	0	374	0	478	31	374	0	374	145	478	134	478	0	374	0	374	155	478	153	478	NA	NA	NA	NA	124583	18533	0.870504	EnhA1	Interior_Act1	53.75	High GC	NA	lncRNA
CGGCGTGCGATTTGCTGA	PCPA (promoterless)	CPA_noP	chr3	24370908	-	453	147	832	294	742	147	329	147	739	294	129	294	586	147	130	294	884	147	1	147	2	294	355	294	0	147	0	294	0	147	53	147	121	294	0	294	15	147	0	147	175	294	229	294	NM_001354712.2	NA	NM_001354712.2.10	NM_001354712.2	123942	253756	0.328151	EnhWk	Near_Lm2	40.36	Average GC	NA	MANE_mRNA
CGGCGTGGTGGTCGAATT	PCPA (promoterless)	CPA_noP	chr20	46087402	-	1418	700	1172	921	1961	700	965	700	1823	921	1065	921	520	700	349	921	428	700	0	700	1	921	405	921	0	700	0	921	371	700	590	700	720	921	739	921	280	700	442	700	698	921	820	921	NM_020967.3	NA	NM_020967.3.7	NM_020967.3	2560	26412	0.0883612	TxWk	Interior_Act1	40.06	Average GC	NA	MANE_mRNA
CGGCGTGTGGACGGCAAA	PCPA (promoterless)	CPA_noP	chr19	48891897	-	0	183	112	95	0	183	0	183	13	95	14	95	0	183	0	95	0	183	0	183	0	95	0	95	0	183	0	95	0	183	0	183	0	95	0	95	0	183	0	183	0	95	0	95	NM_003323.3	NA	NM_003323.3.7	NM_003323.3	6847	10931	0.385139	EnhA2	Speckle	50.85	High GC	LTR	MANE_mRNA
CGGCGTGTTACGCGGTAA	PCPA (promoterless)	CPA_noP	chr1	65787736	+	0	73	0	68	0	73	0	73	0	68	0	68	0	73	0	68	0	73	0	73	0	68	0	68	0	73	0	68	0	73	0	73	0	68	0	68	0	73	0	73	0	68	0	68	NA	NA	NA	NA	NA	NA	NA	Quies	Near_Lm2	29.87	Low GC	NA	NA
CGGCGTTACAATGTGGCC	PCPA (promoterless)	CPA_noP	chr4	139179771	+	24	35	NA	NA	56	35	39	35	NA	NA	NA	NA	26	35	NA	NA	0	35	0	35	NA	NA	NA	NA	0	35	NA	NA	43	35	92	35	NA	NA	NA	NA	22	35	0	35	NA	NA	NA	NA	NA	NA	NA	NA	2315	65661	0.0340561	EnhWk	Interior_Act3	42.96	Average GC	NA	lncRNA
CGGCGTTAGCACCATTGG	PCPA (promoterless)	CPA_noP	chr3	70172885	-	0	212	0	214	0	212	0	212	0	214	0	214	0	212	0	214	0	212	0	212	0	214	0	214	0	212	0	214	0	212	0	212	0	214	0	214	0	212	0	212	0	214	0	214	NA	NA	NA	NA	NA	NA	NA	Quies	Near_Lm2	34.27	Low GC	NA	NA
CGGCGTTGATAGTGATAC	PCPA (promoterless)	CPA_noP	chr8	98283197	-	0	94	0	70	0	94	0	94	0	70	30	70	0	94	0	70	0	94	0	94	0	70	0	70	0	94	0	70	0	94	0	94	0	70	0	70	0	94	0	94	0	70	0	70	NM_001321635.2	NA	NM_001321635.2.10	NM_001321635.2	11038	93372	0.105718	Quies	Interior_Act2	35.36	Average GC	NA	MANE_mRNA
CGGCGTTGCTGAATTCCT	PCPA (promoterless)	CPA_noP	chr3	179404668	+	0	84	49	225	48	84	71	84	87	225	130	225	0	84	61	225	0	84	0	84	0	225	0	225	0	84	0	225	7	84	31	84	83	225	151	225	36	84	28	84	234	225	0	225	NA	NA	NA	NA	NA	NA	NA	TxWk	Interior_Act3	39.66	Average GC	NA	NA
CGGCGTTTGTAAATATAT	PCPA (promoterless)	CPA_noP	chr12	32031274	-	11	212	141	203	174	212	243	212	296	203	120	203	83	212	59	203	0	212	0	212	1	203	1	203	0	212	0	203	0	212	56	212	127	203	97	203	0	212	0	212	22	203	17	203	NA	NA	NA	NA	NA	NA	NA	EnhA1	Interior_Act3	40.06	Average GC	LTR	NA
CGGCGTTTTTTTCATCAC	PCPA (promoterless)	CPA_noP	chr17	30290614	+	0	4	NA	NA	8	4	0	4	NA	NA	NA	NA	0	4	NA	NA	0	4	0	4	NA	NA	NA	NA	0	4	NA	NA	0	4	0	4	NA	NA	NA	NA	0	4	0	4	NA	NA	NA	NA	NA	NA	NA	NA	NA	NA	NA	TssA	Interior_Act1	37.36	Average GC	NA	NA
CGGCTAAGCATGCCCCCA	PCPA (promoterless)	CPA_noP	chr3	133851667	+	0	149	0	45	0	149	0	149	0	45	0	45	0	149	0	45	0	149	0	149	0	45	0	45	0	149	0	45	0	149	0	149	22	45	0	45	0	149	0	149	1	45	0	45	NA	NA	NA	NA	NA	NA	NA	EnhA2	Interior_Act2	47.85	High GC	NA	NA
CGGCTAAGCTGGGTCAGG	PCPA (promoterless)	CPA_noP	chr10	22629908	+	65	86	NA	NA	0	86	10	86	NA	NA	NA	NA	0	86	NA	NA	0	86	0	86	NA	NA	NA	NA	0	86	NA	NA	0	86	0	86	NA	NA	NA	NA	0	86	0	86	NA	NA	NA	NA	NA	NA	NA	NA	NA	NA	NA	EnhA2	Interior_Act3	35.46	Average GC	NA	NA
CGGCTAATCGGCCAGCAG	PCPA (promoterless)	CPA_noP	chr8	55340375	+	0	393	0	368	0	393	0	393	0	368	0	368	0	393	0	368	0	393	0	393	0	368	0	368	0	393	0	368	0	393	0	393	0	368	0	368	0	393	0	393	0	368	0	368	NM_052898.2	NA	NM_052898.2.1	NM_052898.2	238348	201679	0.541667	Quies	Near_Lm2	39.46	Average GC	NA	MANE_mRNA
CGGCTACAAAGTCATTCC	PCPA (promoterless)	CPA_noP	chrX	7901852	+	0	62	0	130	0	62	1	62	2	130	2	130	1	62	0	130	1	62	199	62	1	130	0	130	0	62	0	130	0	62	0	62	0	130	0	130	0	62	0	62	0	130	0	130	NA	NA	NA	NA	NA	NA	NA	TxWk	Near_Lm2	45.35	Average GC	NA	NA
CGGCTACAACCGCATTCG	PCPA (promoterless)	CPA_noP	chr5	151932831	+	0	459	1	381	0	459	0	459	0	381	0	381	0	459	0	381	0	459	0	459	0	381	0	381	0	459	0	381	0	459	0	459	0	381	0	381	0	459	0	459	0	381	0	381	NA	NA	NA	NA	NA	NA	NA	Quies	Near_Lm2	36.06	Average GC	NA	NA
CGGCTACCCGGGGTCGCA	PCPA (promoterless)	CPA_noP	chr7	97017644	-	0	223	0	151	0	223	0	223	0	151	0	151	0	223	0	151	0	223	0	223	0	151	0	151	0	223	0	151	0	223	0	223	0	151	0	151	0	223	0	223	0	151	0	151	NA	NA	NA	NA	NA	NA	NA	ReprPC	Near_Lm1	56.34	High GC	NA	NA
CGGCTAGCGGTAGAGTAA	PCPA (promoterless)	CPA_noP	chr20	50591020	-	176	165	NA	NA	258	165	178	165	NA	NA	NA	NA	137	165	NA	NA	1	165	0	165	NA	NA	NA	NA	0	165	NA	NA	59	165	56	165	NA	NA	NA	NA	36	165	1	165	NA	NA	NA	NA	NM_001290268.2	NA	NM_001290268.2.3	NM_001290268.2	100522	4913	0.953403	Tx	Interior_Act1	44.36	Average GC	NA	MANE_mRNA
CGGCTATAATTCTTGCAC	PCPA (promoterless)	CPA_noP	chr14	102139960	-	18	13	103	93	34	13	0	13	13	93	0	93	52	13	0	93	0	13	0	13	0	93	0	93	0	13	0	93	0	13	0	13	0	93	0	93	0	13	0	13	15	93	0	93	NA	NA	NA	NA	NA	NA	NA	TssA	Interior_Act1	67.33	High GC	NA	NA
CGGCTATACGTGCCTGTC	PCPA (promoterless)	CPA_noP	chr11	73799829	+	125	34	59	9	25	34	0	34	0	9	0	9	0	34	0	9	0	34	0	34	0	9	0	9	0	34	0	9	0	34	0	34	0	9	0	9	0	34	0	34	0	9	0	9	NM_016055.6	NA	NM_016055.6.1	NM_016055.6	11956	65304	0.15475	TxWk	Interior_Act1	38.06	Average GC	SINE	MANE_mRNA
CGGCTATCGAGCAGAGAC	PCPA (promoterless)	CPA_noP	chr5	158190298	+	0	279	0	595	0	279	0	279	0	595	0	595	0	279	0	595	0	279	0	279	0	595	0	595	0	279	0	595	0	279	0	279	0	595	0	595	0	279	0	279	0	595	0	595	NA	NA	NA	NA	14902	9718	0.60528	Quies	Near_Lm2	37.16	Average GC	NA	lncRNA
CGGCTATCTCCACCCCCA	PCPA (promoterless)	CPA_noP	chr4	135252120	-	0	150	0	78	0	150	0	150	0	78	0	78	0	150	0	78	0	150	0	150	0	78	0	78	0	150	0	78	0	150	0	150	0	78	0	78	0	150	0	150	0	78	0	78	NA	NA	NA	NA	NA	NA	NA	Quies	Lamina	30.07	Low GC	NA	NA
CGGCTATGCCAAGTGATA	PCPA (promoterless)	CPA_noP	chr12	111655076	-	63	249	134	458	316	249	56	249	447	458	92	458	189	249	0	458	1	249	0	249	1	458	1	458	0	249	0	458	48	249	303	249	115	458	25	458	0	249	184	249	157	458	0	458	NM_006768.5	NA	NM_006768.5.2	NM_006768.5	30880	12931	0.704846	Tx	Interior_Act1	42.66	Average GC	NA	MANE_mRNA
CGGCTATGCTACCTCAGC	PCPA (promoterless)	CPA_noP	chr18	36484274	-	0	352	0	143	0	352	0	352	0	143	0	143	0	352	0	143	0	352	0	352	0	143	0	143	0	352	0	143	0	352	0	352	0	143	0	143	0	352	0	352	0	143	0	143	NA	NA	NA	NA	NA	NA	NA	ReprPCWk	Near_Lm1	45.15	Average GC	NA	NA
CGGCTCACTGCACAGAAC	PCPA (promoterless)	CPA_noP	chr1	44083111	+	0	449	0	581	11	449	0	449	0	581	0	581	0	449	0	581	0	449	0	449	0	581	0	581	0	449	0	581	0	449	0	449	0	581	133	581	0	449	0	449	0	581	0	581	NA	NA	NA	NA	52697	32802	0.616346	ReprPCWk	Speckle	43.46	Average GC	NA	lncRNA
CGGCTCATGAGGCTGTAG	PCPA (promoterless)	CPA_noP	chrX	85356818	+	0	599	0	549	0	599	0	599	0	549	0	549	0	599	0	549	0	599	0	599	0	549	0	549	0	599	0	549	0	599	0	599	0	549	0	549	0	599	0	599	0	549	0	549	NA	NA	NA	NA	NA	NA	NA	Quies	Lamina	34.77	Average GC	NA	NA
CGGCTCCCGCCACGTGCG	PCPA (promoterless)	CPA_noP	chr16	84581305	+	0	308	0	291	0	308	0	308	0	291	0	291	0	308	0	291	0	308	0	308	0	291	0	291	0	308	0	291	0	308	0	308	0	291	0	291	0	308	0	308	0	291	0	291	NA	NA	NA	NA	NA	NA	NA	TxWk	Interior_Act2	50.85	High GC	NA	NA
CGGCTCCGAGTGCCAACG	PCPA (promoterless)	CPA_noP	chr4	17769622	+	0	192	0	90	0	192	0	192	0	90	0	90	0	192	0	90	0	192	0	192	0	90	0	90	0	192	0	90	0	192	0	192	0	90	0	90	0	192	0	192	0	90	0	90	NA	NA	NA	NA	NA	NA	NA	ReprPCWk	Interior_Act3	41.26	Average GC	NA	NA
CGGCTCCGCGGCCAAATC	PCPA (promoterless)	CPA_noP	chr1	246574052	-	38	101	0	73	4	101	7	101	0	73	0	73	0	101	0	73	0	101	0	101	0	73	0	73	0	101	0	73	0	101	0	101	0	73	0	73	0	101	0	101	0	73	0	73	NA	NA	NA	NA	NA	NA	NA	EnhA1	Interior_Act3	45.25	Average GC	SINE	NA
CGGCTCGAGCCCTTCGCC	PCPA (promoterless)	CPA_noP	chr4	141229172	-	40	190	0	228	0	190	9	190	0	228	0	228	0	190	0	228	0	190	0	190	0	228	0	228	0	190	0	228	0	190	0	190	0	228	0	228	0	190	0	190	0	228	0	228	NA	NA	NA	NA	NA	NA	NA	TxWk	Near_Lm2	32.27	Low GC	NA	NA
CGGCTCTCGACGCCGTGA	PCPA (promoterless)	CPA_noP	chr1	117985368	-	0	346	1	502	11	346	0	346	0	502	0	502	0	346	0	502	0	346	0	346	0	502	0	502	0	346	0	502	0	346	0	346	40	502	0	502	30	346	0	346	28	502	0	502	NM_206996.4	NA	NM_206996.4.9	NM_206996.4	199860	31779	0.862808	Quies	Lamina_Like	34.67	Average GC	NA	MANE_mRNA
CGGCTGACAGATGCGATA	PCPA (promoterless)	CPA_noP	chr3	59817780	-	59	281	113	257	188	281	357	281	147	257	376	257	194	281	249	257	1	281	0	281	0	257	1	257	0	281	0	257	42	281	111	281	263	257	56	257	15	281	14	281	407	257	218	257	NM_002012.4	NA	NM_002012.4.2	NM_002012.4	1433672	70504	0.953128	TxWk	Near_Lm1	44.26	Average GC	NA	MANE_mRNA
CGGCTGAGTGGAGTCTTG	PCPA (promoterless)	CPA_noP	chrX	33566065	+	0	186	0	246	0	186	0	186	0	246	0	246	0	186	0	246	0	186	0	186	0	246	0	246	0	186	0	246	0	186	0	186	0	246	0	246	0	186	0	186	0	246	0	246	NA	NA	NA	NA	NA	NA	NA	Quies	Lamina	32.07	Low GC	NA	NA
CGGCTGCCCGTTTCGGTG	PCPA (promoterless)	CPA_noP	chr2	64215263	+	0	79	0	50	0	79	0	79	0	50	0	50	0	79	0	50	0	79	0	79	0	50	0	50	0	79	0	50	0	79	0	79	0	50	0	50	0	79	0	79	0	50	0	50	NA	NA	NA	NA	72024	42347	0.62974	TxWk	Interior_Act3	36.66	Average GC	NA	lncRNA
CGGCTGCGCATCTTAGGT	PCPA (promoterless)	CPA_noP	chr9	123710202	-	140	143	194	159	276	143	290	143	138	159	177	159	343	143	107	159	1	143	2	143	0	159	453	159	0	143	0	159	0	143	0	143	107	159	147	159	15	143	0	143	144	159	0	159	NM_001352964.2	NA	NM_001352964.2.19	NM_001352964.2	219924	330545	0.399521	Quies	Interior_Act2	35.56	Average GC	NA	MANE_mRNA
CGGCTGGACTATACCCGA	PCPA (promoterless)	CPA_noP	chr7	148874495	+	28	81	25	13	0	81	12	81	19	13	11	13	0	81	0	13	0	81	0	81	0	13	0	13	0	81	0	13	0	81	0	81	0	13	0	13	0	81	0	81	0	13	0	13	NA	NA	NA	NA	NA	NA	NA	EnhWk	Interior_Act3	41.76	Average GC	NA	NA
CGGCTGGCGAGCCCAAAA	PCPA (promoterless)	CPA_noP	chrX	43128357	-	0	116	0	329	0	116	0	116	0	329	0	329	0	116	0	329	0	116	0	116	0	329	0	329	0	116	0	329	0	116	0	116	0	329	0	329	0	116	0	116	0	329	0	329	NA	NA	NA	NA	NA	NA	NA	Quies	Near_Lm2	27.57	Low GC	NA	NA
CGGCTGGGAAGGTTAGTC	PCPA (promoterless)	CPA_noP	chr2	25153436	+	0	49	0	142	0	49	0	49	0	142	0	142	0	49	0	142	0	49	0	49	0	142	0	142	0	49	0	142	0	49	0	49	0	142	0	142	0	49	0	49	0	142	0	142	NM_014971.2	NA	NM_014971.2.21	NM_014971.2	111361	5699	0.951316	ReprPC	Interior_Act2	54.85	High GC	NA	MANE_mRNA
CGGCTGGTAAGCCGGTCT	PCPA (promoterless)	CPA_noP	chr10	67734789	+	0	181	0	164	0	181	0	181	0	164	0	164	0	181	0	164	0	181	0	181	0	164	0	164	0	181	0	164	0	181	0	181	0	164	0	164	0	181	0	181	0	164	0	164	NA	NA	NA	NA	NA	NA	NA	Quies	Near_Lm2	32.57	Low GC	LINE	NA
CGGCTGGTGTCGGGATTT	PCPA (promoterless)	CPA_noP	chr14	33975771	+	0	280	0	365	33	280	35	280	0	365	15	365	50	280	0	365	0	280	0	280	0	365	1	365	0	280	0	365	0	280	0	280	51	365	0	365	0	280	0	280	0	365	0	365	NA	NA	NA	NA	NA	NA	NA	Quies	Interior_Act3	31.87	Low GC	NA	NA
CGGCTGTGGAGTCGAGGC	PCPA (promoterless)	CPA_noP	chr9	4731924	+	0	239	269	236	18	239	57	239	79	236	56	236	55	239	70	236	0	239	0	239	0	236	0	236	0	239	0	236	0	239	0	239	0	236	0	236	0	239	0	239	0	236	0	236	NA	NA	NA	NA	NA	NA	NA	TxWk	Interior_Act3	38.16	Average GC	DNA	NA
CGGCTTAGTATCCCCAAA	PCPA (promoterless)	CPA_noP	chr18	9899286	+	1065	277	1744	235	2071	277	1246	277	1930	235	678	235	475	277	375	235	878	277	0	277	3	235	0	235	0	277	0	235	250	277	2	277	509	235	73	235	46	277	0	277	53	235	153	235	NA	NA	NA	NA	NA	NA	NA	EnhA1	Interior_Act2	43.56	Average GC	NA	NA
CGGCTTCGCTGCATACCC	PCPA (promoterless)	CPA_noP	chr7	150305979	+	67	278	28	282	265	278	5	278	102	282	58	282	0	278	1	282	0	278	0	278	0	282	0	282	0	278	0	282	76	278	0	278	39	282	65	282	0	278	353	278	48	282	1	282	NA	NA	NA	NA	NA	NA	NA	TxWk	Interior_Act1	44.26	Average GC	NA	NA
CGGCTTGCACTCATCGTT	PCPA (promoterless)	CPA_noP	chr6	12102177	+	309	40	274	179	150	40	15	40	106	179	16	179	0	40	0	179	0	40	0	40	1	179	0	179	0	40	0	179	0	40	0	40	0	179	0	179	0	40	0	40	0	179	19	179	NM_002114.4	NA	NM_002114.4.3	NM_002114.4	89866	62822	0.58856	TxWk	Near_Lm1	35.16	Average GC	LINE	MANE_mRNA
CGGCTTGCCGGCCTGAGT	PCPA (promoterless)	CPA_noP	chr6	145734412	+	35	98	NA	NA	21	98	3	98	NA	NA	NA	NA	0	98	NA	NA	0	98	0	98	NA	NA	NA	NA	0	98	NA	NA	0	98	0	98	NA	NA	NA	NA	0	98	18	98	NA	NA	NA	NA	NA	NA	NA	NA	NA	NA	NA	TssA	Near_Lm2	39.96	Average GC	NA	NA
CGGCTTTCACGCGCAGCG	PCPA (promoterless)	CPA_noP	chr11	3168609	+	0	415	0	784	0	415	0	415	0	784	0	784	0	415	0	784	0	415	0	415	0	784	0	784	0	415	0	784	0	415	0	415	0	784	0	784	0	415	0	415	0	784	0	784	NA	NA	NA	NA	NA	NA	NA	EnhWk	Speckle	55.34	High GC	NA	NA
CGGCTTTCCGCAACCATC	PCPA (promoterless)	CPA_noP	chr2	186570014	-	0	381	55	276	0	381	0	381	0	276	0	276	0	381	34	276	0	381	0	381	0	276	0	276	0	381	0	276	0	381	0	381	0	276	0	276	14	381	0	381	0	276	0	276	NA	NA	NA	NA	NA	NA	NA	Quies	Near_Lm2	37.96	Average GC	NA	NA
CGGCTTTGTCCTGATAGC	PCPA (promoterless)	CPA_noP	chr14	96663072	+	0	225	0	798	0	225	0	225	0	798	0	798	0	225	0	798	0	225	0	225	0	798	0	798	0	225	0	798	0	225	0	225	0	798	0	798	0	225	0	225	0	798	0	798	NA	NA	NA	NA	NA	NA	NA	ReprPC	Interior_Act3	48.05	High GC	NA	NA
CGGGAACCGGCGGTTGGG	PCPA (promoterless)	CPA_noP	chr7	103150456	-	124	264	0	283	65	264	86	264	168	283	48	283	0	264	42	283	0	264	0	264	0	283	278	283	0	264	0	283	0	264	4	264	36	283	0	283	23	264	0	264	26	283	0	283	NA	NA	NA	NA	NA	NA	NA	EnhA1	Interior_Act2	43.16	Average GC	NA	NA
CGGGAACGCCTGCATGCC	PCPA (promoterless)	CPA_noP	chr4	102230210	+	0	302	0	131	0	302	0	302	0	131	0	131	0	302	0	131	0	302	0	302	0	131	0	131	0	302	0	131	0	302	0	302	0	131	0	131	0	302	0	302	0	131	0	131	NA	NA	NA	NA	NA	NA	NA	Quies	Near_Lm2	36.26	Average GC	NA	NA
CGGGAAGCCCACGGTGCT	PCPA (promoterless)	CPA_noP	chr10	85670892	+	103	87	58	213	0	87	0	87	0	213	0	213	0	87	0	213	0	87	0	87	0	213	0	213	0	87	0	213	0	87	0	87	0	213	0	213	0	87	0	87	0	213	0	213	NA	NA	NA	NA	NA	NA	NA	Quies	Near_Lm2	43.86	Average GC	NA	NA
CGGGAAGCTGCTCCGTAT	PCPA (promoterless)	CPA_noP	chr2	144699162	-	0	73	NA	NA	0	73	0	73	NA	NA	NA	NA	0	73	NA	NA	0	73	0	73	NA	NA	NA	NA	0	73	NA	NA	0	73	0	73	NA	NA	NA	NA	0	73	0	73	NA	NA	NA	NA	NA	NA	NA	NA	NA	NA	NA	Quies	Interior_Act3	33.87	Low GC	NA	NA
CGGGAAGGGAGGGCCCGG	PCPA (promoterless)	CPA_noP	chr8	39531112	+	95	220	30	348	130	220	189	220	4	348	188	348	109	220	1	348	267	220	118	220	0	348	1	348	0	220	0	348	0	220	0	220	0	348	0	348	20	220	44	220	51	348	224	348	NA	NA	NA	NA	8136	49022	0.142342	Quies	Near_Lm1	30.67	Low GC	LINE	lncRNA
CGGGAAGTATCCCCAAAG	PCPA (promoterless)	CPA_noP	chr5	129066214	-	0	293	0	210	0	293	36	293	10	210	53	210	0	293	0	210	0	293	0	293	0	210	0	210	0	293	0	210	43	293	0	293	0	210	0	210	0	293	0	293	26	210	0	210	NA	NA	NA	NA	NA	NA	NA	Quies	Near_Lm2	36.76	Average GC	NA	NA
CGGGAAGTGCTGCTCTCC	PCPA (promoterless)	CPA_noP	chr1	109958086	-	84	73	0	76	19	73	5	73	42	76	27	76	0	73	93	76	0	73	0	73	0	76	0	76	0	73	0	76	0	73	0	73	0	76	0	76	0	73	0	73	0	76	0	76	NA	NA	NA	NA	NA	NA	NA	TxWk	Interior_Act1	36.66	Average GC	NA	NA
CGGGAAGTGGCACAGGCC	PCPA (promoterless)	CPA_noP	chr14	91030708	-	274	222	237	244	150	222	172	222	212	244	66	244	51	222	62	244	289	222	649	222	3	244	246	244	0	222	0	244	0	222	0	222	39	244	10	244	0	222	0	222	21	244	0	244	NM_004755.4	NA	NM_004755.4.16	NM_004755.4	29933	182848	0.140675	Quies	Interior_Act2	34.37	Low GC	NA	MANE_mRNA
CGGGAATCAACTTGACTC	PCPA (promoterless)	CPA_noP	chr9	126835300	+	940	121	807	181	1021	121	1494	121	604	181	1345	181	709	121	569	181	2	121	1	121	3	181	319	181	356	121	0	181	732	121	1484	121	1581	181	1215	181	660	121	1089	121	1387	181	1808	181	NM_014007.4	NM_014007.4	NA	NA	30261	2910	0.912273	Tx	Interior_Act1	36.66	Average GC	NA	MANE_mRNA
CGGGAATCAGGCGGTTTC	PCPA (promoterless)	CPA_noP	chr6	110885711	+	287	69	745	93	622	69	277	69	380	93	287	93	225	69	261	93	0	69	0	69	1739	93	0	93	0	69	0	93	19	69	1	69	133	93	42	93	18	69	0	69	195	93	72	93	NM_001634.6	NA	NM_001634.6.1	NM_001634.6	10927	10002	0.522099	TxWk	Interior_Act3	46.55	Average GC	NA	MANE_mRNA
CGGGAATCGGTCTATCCA	PCPA (promoterless)	CPA_noP	chr2	205062131	-	0	145	107	96	42	145	5	145	15	96	0	96	0	145	0	96	0	145	0	145	0	96	0	96	0	145	0	96	0	145	0	145	0	96	63	96	1	145	0	145	0	96	0	96	NA	NA	NA	NA	NA	NA	NA	Quies	Near_Lm1	38.96	Average GC	NA	NA
CGGGAATGGAACTAACTT	PCPA (promoterless)	CPA_noP	chr22	49480144	-	851	335	835	388	961	335	432	335	700	388	706	388	623	335	304	388	256	335	102	335	1	388	1	388	0	335	0	388	171	335	81	335	290	388	0	388	114	335	319	335	289	388	358	388	NA	NA	NA	NA	177398	65620	0.729979	TxWk	Interior_Act1	49.95	High GC	NA	lncRNA
CGGGACACGCCCTTGCCC	PCPA (promoterless)	CPA_noP	chr17	64079562	+	0	30	0	89	0	30	0	30	0	89	54	89	0	30	0	89	0	30	0	30	0	89	0	89	0	30	0	89	0	30	0	30	0	89	0	89	0	30	0	30	0	89	0	89	NA	NA	NA	NA	NA	NA	NA	TxWk	Interior_Act1	43.56	Average GC	DNA	NA
CGGGACACTCACAGTTAA	PCPA (promoterless)	CPA_noP	chr19	6800144	-	96	406	56	748	0	406	6	406	0	748	0	748	0	406	0	748	0	406	0	406	0	748	0	748	0	406	0	748	0	406	0	406	29	748	0	748	12	406	107	406	0	748	0	748	NA	NA	NA	NA	NA	NA	NA	TxWk	Speckle	44.16	Average GC	NA	NA
CGGGACAGCCTGTGACAA	PCPA (promoterless)	CPA_noP	chr11	129777155	-	0	626	0	639	0	626	0	626	0	639	0	639	0	626	0	639	0	626	0	626	0	639	0	639	0	626	0	639	0	626	0	626	0	639	0	639	0	626	0	626	0	639	0	639	NA	NA	NA	NA	37535	15442	0.708515	ReprPCWk	Near_Lm1	34.27	Low GC	NA	lncRNA
CGGGACCACCTATTCCCT	PCPA (promoterless)	CPA_noP	chr12	23637329	+	242	231	319	449	283	231	111	231	376	449	80	449	0	231	1	449	564	231	1	231	2	449	1	449	0	231	0	449	0	231	70	231	24	449	0	449	28	231	0	231	28	449	1	449	NA	NA	NA	NA	NA	NA	NA	Quies	Near_Lm1	38.76	Average GC	NA	NA
CGGGACCAGGTGCACACC	PCPA (promoterless)	CPA_noP	chr11	48059929	+	55	82	107	54	114	82	12	82	221	54	27	54	26	82	0	54	184	82	0	82	0	54	1	54	0	82	0	54	0	82	0	82	77	54	0	54	0	82	0	82	0	54	0	54	NM_002843.4	NA	NM_002843.4.1	NM_002843.4	79371	110910	0.417125	EnhWk	Interior_Act3	43.16	Average GC	NA	MANE_mRNA
CGGGACCGGGGAGTAGGC	PCPA (promoterless)	CPA_noP	chr20	31674319	+	740	139	1350	116	956	139	809	139	1506	116	355	116	583	139	273	116	0	139	2	139	1171	116	400	116	0	139	0	116	349	139	491	139	1022	116	832	116	142	139	339	139	908	116	681	116	NA	NA	NA	NA	NA	NA	NA	EnhG2	Interior_Act2	44.56	Average GC	NA	NA
CGGGACCGGGTCTTCACG	PCPA (promoterless)	CPA_noP	chr15	91210629	+	0	74	1	251	0	74	0	74	0	251	0	251	0	74	0	251	0	74	0	74	0	251	0	251	0	74	0	251	0	74	0	74	0	251	0	251	0	74	0	74	0	251	0	251	NM_001323032.3	NA	NM_001323032.3.1	NM_001323032.3	110373	91936	0.545566	ReprPCWk	Interior_Repr1	48.45	High GC	NA	MANE_mRNA
CGGGACCGGTTCCTGAAC	PCPA (promoterless)	CPA_noP	chr1	160580176	+	0	31	90	222	75	31	108	31	39	222	24	222	2	31	0	222	0	31	163	31	1	222	0	222	0	31	0	222	28	31	0	31	23	222	0	222	73	31	0	31	24	222	0	222	NA	NA	NA	NA	NA	NA	NA	TxWk	Interior_Act1	33.97	Low GC	NA	NA
CGGGACCTAAGAAGGGGG	PCPA (promoterless)	CPA_noP	chr6	40138696	+	0	51	NA	NA	0	51	0	51	NA	NA	NA	NA	0	51	NA	NA	0	51	0	51	NA	NA	NA	NA	0	51	NA	NA	0	51	0	51	NA	NA	NA	NA	0	51	0	51	NA	NA	NA	NA	NA	NA	NA	NA	NA	NA	NA	EnhA1	Interior_Repr2	45.05	Average GC	LTR	NA
CGGGACCTGCCCTGATTT	PCPA (promoterless)	CPA_noP	chr4	121969600	+	1	69	0	192	0	69	9	69	0	192	55	192	0	69	0	192	0	69	0	69	0	192	0	192	0	69	0	192	0	69	18	69	0	192	0	192	0	69	0	69	0	192	0	192	NA	NA	NA	NA	18637	20423	0.477138	ReprPCWk	Interior_Act3	38.76	Average GC	NA	lncRNA
CGGGACGCAGTAGCTTAC	PCPA (promoterless)	CPA_noP	chr16	14397351	+	0	32	0	116	0	32	0	32	0	116	0	116	0	32	0	116	0	32	0	32	0	116	0	116	0	32	0	116	0	32	0	32	0	116	0	116	0	32	0	32	0	116	0	116	NA	NA	NA	NA	NA	NA	NA	ReprPCWk	Interior_Act1	50.75	High GC	NA	NA
CGGGACGGGTCCGCTGTT	PCPA (promoterless)	CPA_noP	chr5	56773428	+	0	64	0	242	0	64	0	64	0	242	0	242	0	64	0	242	0	64	0	64	0	242	0	242	0	64	0	242	0	64	0	64	0	242	0	242	0	64	0	64	0	242	0	242	NA	NA	NA	NA	NA	NA	NA	Quies	Interior_Act3	37.76	Average GC	NA	NA
CGGGACGGTGGTATCGTA	PCPA (promoterless)	CPA_noP	chr8	70093229	-	0	367	0	230	0	367	0	367	0	230	0	230	0	367	0	230	0	367	0	367	0	230	0	230	0	367	0	230	0	367	0	367	0	230	0	230	0	367	0	367	0	230	0	230	NA	NA	NA	NA	NA	NA	NA	ReprPC	Near_Lm1	46.75	Average GC	NA	NA
CGGGACGGTTCTCCATTC	PCPA (promoterless)	CPA_noP	chr3	167466462	-	0	79	0	73	0	79	0	79	0	73	0	73	0	79	0	73	0	79	0	79	0	73	0	73	0	79	0	73	0	79	114	79	0	73	0	73	0	79	0	79	0	73	0	73	NM_006217.6	NA	NM_006217.6.6	NM_006217.6	7580	24530	0.236064	Quies	Lamina	30.77	Low GC	SINE	MANE_mRNA
CGGGACGTTACCAATAGT	PCPA (promoterless)	CPA_noP	chr12	94095848	-	0	123	0	69	0	123	0	123	0	69	0	69	0	123	0	69	0	123	0	123	0	69	0	69	0	123	0	69	0	123	0	123	0	69	0	69	0	123	0	123	0	69	0	69	NA	NA	NA	NA	NA	NA	NA	ReprPCWk	Interior_Act3	45.05	Average GC	NA	NA
CGGGACTACGGACTACGT	PCPA (promoterless)	CPA_noP	chr13	51770414	-	0	264	0	284	50	264	67	264	8	284	18	284	0	264	213	284	0	264	0	264	0	284	0	284	0	264	0	284	0	264	0	264	22	284	107	284	0	264	0	264	39	284	0	284	NM_001377533.1	NA	NM_001377533.1.2	NM_001377533.1	33749	2422	0.93304	Quies	Interior_Act3	45.65	Average GC	NA	MANE_mRNA
CGGGACTCAAATCACGGC	PCPA (promoterless)	CPA_noP	chr17	75764682	-	1454	65	1321	111	2236	65	1541	65	1783	111	1059	111	708	65	375	111	3	65	4	65	1564	111	3	111	0	65	0	111	427	65	795	65	1178	111	2160	111	236	65	438	65	952	111	1144	111	NM_000154.2	NA	NM_000154.2.7	NM_000154.2	510	6789	0.0698726	TssFlnkU	Speckle	67.23	High GC	NA	MANE_mRNA
CGGGACTGTCGGAGGGCC	PCPA (promoterless)	CPA_noP	chr4	103020218	-	41	220	94	258	47	220	90	220	131	258	175	258	2	220	222	258	0	220	0	220	0	258	0	258	0	220	0	258	104	220	0	220	129	258	0	258	75	220	0	220	70	258	101	258	NA	NA	NA	NA	NA	NA	NA	TssA	Near_Lm2	45.35	Average GC	NA	NA
CGGGAGATACTGAAAGTC	PCPA (promoterless)	CPA_noP	chr8	18199528	+	0	143	0	144	0	143	0	143	0	144	0	144	0	143	0	144	0	143	0	143	0	144	0	144	0	143	0	144	0	143	0	143	0	144	0	144	0	143	0	143	0	144	0	144	NA	NA	NA	NA	NA	NA	NA	TssFlnkD	Near_Lm1	43.16	Average GC	LTR	NA
CGGGAGCTGTTTGACAAC	PCPA (promoterless)	CPA_noP	chr1	180621585	-	13	255	161	191	87	255	34	255	121	191	41	191	65	255	18	191	0	255	0	255	0	191	0	191	0	255	0	191	0	255	147	255	41	191	0	191	0	255	0	255	0	191	0	191	NA	NA	NA	NA	NA	NA	NA	TxWk	Interior_Act3	37.86	Average GC	LTR	NA
CGGGAGGCTCATAACACG	PCPA (promoterless)	CPA_noP	chr3	97044571	+	0	9	0	42	0	9	0	9	0	42	0	42	0	9	0	42	0	9	0	9	0	42	0	42	0	9	0	42	0	9	0	9	0	42	0	42	0	9	0	9	0	42	0	42	NM_001080448.3	NA	NM_001080448.3.3	NM_001080448.3	229978	716961	0.242865	Quies	Lamina	29.97	Low GC	NA	MANE_mRNA
CGGGAGGTCGGGCGTCCA	PCPA (promoterless)	CPA_noP	chr15	70197087	-	0	129	1	64	0	129	0	129	0	64	0	64	0	129	0	64	0	129	0	129	0	64	0	64	0	129	0	64	0	129	0	129	0	64	0	64	0	129	0	129	0	64	0	64	NA	NA	NA	NA	1422	1449	0.495298	ReprPC	Interior_Repr2	53.75	High GC	NA	lncRNA
CGGGAGTTTTCACTTCCT	PCPA (promoterless)	CPA_noP	chr18	23626441	+	0	98	0	134	0	98	0	98	0	134	0	134	0	98	0	134	0	98	0	98	0	134	0	134	0	98	0	134	0	98	0	98	0	134	0	134	0	98	0	98	0	134	0	134	NA	NA	NA	NA	NA	NA	NA	ReprPCWk	Interior_Repr2	40.56	Average GC	NA	NA
CGGGATAATCCGACGTCC	PCPA (promoterless)	CPA_noP	chr1	27761192	+	16	95	172	56	108	95	116	95	63	56	64	56	32	95	0	56	0	95	0	95	1	56	0	56	0	95	0	56	28	95	0	95	44	56	266	56	0	95	0	95	102	56	222	56	NM_152660.3	NM_152660.3	NA	NA	35232	1924	0.948218	TxWk	Interior_Act1	35.26	Average GC	NA	MANE_mRNA
CGGGATATCTCGCTCGCG	PCPA (promoterless)	CPA_noP	chr1	176854787	+	0	587	0	180	0	587	0	587	0	180	0	180	0	587	0	180	0	587	0	587	0	180	0	180	0	587	0	180	0	587	0	587	0	180	0	180	0	587	0	587	0	180	0	180	NA	NA	NA	NA	NA	NA	NA	EnhWk	Near_Lm2	46.55	Average GC	NA	NA
CGGGATGACCAGCGGCTC	PCPA (promoterless)	CPA_noP	chr20	16743807	-	0	247	0	233	0	247	0	247	0	233	0	233	0	247	0	233	0	247	0	247	0	233	0	233	0	247	0	233	0	247	0	247	0	233	0	233	0	247	0	247	0	233	0	233	NA	NA	NA	NA	NA	NA	NA	Quies	Near_Lm1	39.86	Average GC	NA	NA
CGGGATGAGGATATGGCC	PCPA (promoterless)	CPA_noP	chr4	142999337	-	0	289	0	213	0	289	0	289	0	213	0	213	0	289	0	213	0	289	0	289	0	213	0	213	0	289	0	213	0	289	0	289	0	213	0	213	0	289	0	289	0	213	0	213	NA	NA	NA	NA	185524	66142	0.737183	Quies	Lamina	33.07	Low GC	NA	lncRNA
CGGGATGATTGTCTGGTC	PCPA (promoterless)	CPA_noP	chr6	2728014	-	0	146	0	200	0	146	0	146	9	200	0	200	0	146	0	200	0	146	0	146	0	200	0	200	0	146	0	200	0	146	0	146	0	200	0	200	0	146	0	146	0	200	0	200	NM_001012418.5	NA	NM_001012418.5.11	NM_001012418.5	22908	64378	0.262448	TxWk	Interior_Act2	44.76	Average GC	SINE	MANE_mRNA
CGGGATGCCCCCCACCCT	PCPA (promoterless)	CPA_noP	chr6	78968753	-	469	293	542	266	556	293	254	293	565	266	78	266	275	293	339	266	429	293	435	293	0	266	4	266	0	293	0	266	14	293	1	293	60	266	237	266	23	293	0	293	86	266	24	266	NM_017934.7	NA	NM_017934.7.13	NM_017934.7	109501	34335	0.761291	Tx	Near_Lm2	35.46	Average GC	LINE	MANE_mRNA
CGGGATGCCGGCTCCGTA	PCPA (promoterless)	CPA_noP	chr18	3148186	+	0	140	0	633	28	140	1	140	0	633	0	633	0	140	0	633	0	140	0	140	0	633	0	633	0	140	0	633	0	140	0	140	0	633	0	633	0	140	0	140	0	633	0	633	NA	NA	NA	NA	NA	NA	NA	Quies	Interior_Act3	39.06	Average GC	LINE	NA
CGGGATGTTACAGAACTA	PCPA (promoterless)	CPA_noP	chr6	104954728	+	49	50	64	95	76	50	52	50	53	95	13	95	104	50	0	95	0	50	1	50	0	95	0	95	0	50	0	95	0	50	0	50	23	95	0	95	0	50	0	50	0	95	0	95	NA	NA	NA	NA	NA	NA	NA	EnhA2	Interior_Act3	34.07	Low GC	NA	NA
CGGGATGTTTCTTAACGC	PCPA (promoterless)	CPA_noP	chr14	60446356	-	0	59	24	32	7	59	28	59	0	32	0	32	0	59	0	32	0	59	0	59	0	32	0	32	0	59	0	32	0	59	0	59	0	32	0	32	0	59	0	59	0	32	0	32	NM_174978.3	NA	NM_174978.3.2	NM_174978.3	39707	10401	0.792428	Quies	Near_Lm2	36.76	Average GC	NA	MANE_mRNA
CGGGATTAATCCTTTGGG	PCPA (promoterless)	CPA_noP	chr5	140570003	-	0	67	0	146	0	67	0	67	0	146	0	146	0	67	0	146	0	67	0	67	0	146	0	146	0	67	0	146	0	67	0	67	0	146	0	146	0	67	0	67	0	146	0	146	NA	NA	NA	NA	22120	7560	0.745283	TxWk	Interior_Act2	49.85	High GC	NA	lncRNA
CGGGATTACGTCTCCTAG	PCPA (promoterless)	CPA_noP	chrX	40060121	-	1709	227	3116	246	3972	227	1572	227	3888	246	824	246	607	227	1164	246	524	227	506	227	1039	246	981	246	0	227	0	246	177	227	311	227	462	246	429	246	103	227	77	227	596	246	79	246	NM_001123385.2	NA	NM_001123385.2.5	NM_001123385.2	37837	8871	0.810075	Tx	Interior_Act2	41.46	Average GC	NA	MANE_mRNA
CGGGATTGATTTCAACAC	PCPA (promoterless)	CPA_noP	chr19	53012806	+	0	2	0	17	0	2	0	2	0	17	0	17	0	2	0	17	0	2	0	2	0	17	0	17	0	2	0	17	0	2	0	2	0	17	0	17	0	2	0	2	0	17	0	17	NA	NA	NA	NA	5294	374	0.934016	ReprPCWk	Interior_Act1	48.45	High GC	LTR	lncRNA
CGGGCAACAAGTAATGGC	PCPA (promoterless)	CPA_noP	chr5	68424445	+	44	420	119	127	47	420	59	420	27	127	103	127	17	420	47	127	0	420	0	420	0	127	706	127	0	420	0	127	201	420	183	420	166	127	76	127	1	420	245	420	181	127	31	127	NA	NA	NA	NA	NA	NA	NA	EnhWk	Interior_Act3	37.76	Average GC	NA	NA
CGGGCAACCGACAGGCGC	PCPA (promoterless)	CPA_noP	chr3	51259076	+	0	388	0	211	0	388	0	388	0	211	0	211	0	388	0	211	0	388	0	388	0	211	0	211	0	388	0	211	0	388	0	388	0	211	0	211	0	388	0	388	0	211	0	211	NM_004947.5	NA	NM_004947.5.22	NM_004947.5	584150	125122	0.823591	ReprPCWk	Interior_Repr1	41.06	Average GC	NA	MANE_mRNA
CGGGCAACGAGGACCGTG	PCPA (promoterless)	CPA_noP	chr19	9520604	-	34	675	0	610	0	675	0	675	56	610	0	610	0	675	1	610	0	675	0	675	0	610	1	610	0	675	0	610	9	675	0	675	5	610	0	610	0	675	0	675	10	610	0	610	NA	NA	NA	NA	NA	NA	NA	Quies	Interior_Act1	43.16	Average GC	NA	NA
CGGGCACACCAGCTTCAA	PCPA (promoterless)	CPA_noP	chr15	56517923	-	0	17	0	232	0	17	0	17	0	232	0	232	0	17	0	232	0	17	0	17	0	232	0	232	0	17	0	232	0	17	0	17	0	232	0	232	0	17	0	17	0	232	0	232	NA	NA	NA	NA	NA	NA	NA	Quies	Near_Lm1	36.96	Average GC	NA	NA
CGGGCACTACTAGGTGAT	PCPA (promoterless)	CPA_noP	chr3	33137081	+	204	394	55	534	448	394	1044	394	508	534	968	534	280	394	165	534	0	394	1	394	1	534	2	534	0	394	0	534	771	394	938	394	1232	534	793	534	503	394	914	394	903	534	1086	534	NM_006371.5	NA	NM_006371.5.6	NM_006371.5	23068	10692	0.683294	TxWk	Interior_Act3	44.36	Average GC	NA	MANE_mRNA
CGGGCAGAACGCGGGCGT	PCPA (promoterless)	CPA_noP	chr18	30445551	+	28	65	50	148	24	65	0	65	43	148	4	148	61	65	0	148	294	65	0	65	0	148	0	148	0	65	0	148	0	65	0	65	0	148	0	148	0	65	0	65	0	148	0	148	NA	NA	NA	NA	NA	NA	NA	Quies	Near_Lm2	38.16	Average GC	NA	NA
CGGGCAGGGTGCTATTCG	PCPA (promoterless)	CPA_noP	chr5	14086453	+	1	574	0	318	0	574	0	574	0	318	0	318	0	574	0	318	0	574	0	574	0	318	0	318	0	574	0	318	0	574	0	574	0	318	0	318	0	574	0	574	0	318	0	318	NA	NA	NA	NA	NA	NA	NA	ReprPCWk	Near_Lm1	45.75	Average GC	NA	NA
CGGGCAGGTTGGAGAGTC	PCPA (promoterless)	CPA_noP	chr2	184757516	+	0	529	0	388	0	529	0	529	0	388	0	388	0	529	0	388	0	529	0	529	0	388	0	388	0	529	0	388	0	529	0	529	0	388	0	388	0	529	0	529	0	388	0	388	NM_194250.2	NA	NM_194250.2.1	NM_194250.2	158988	181976	0.46629	Quies	Lamina	33.47	Low GC	NA	MANE_mRNA
CGGGCATGGTATAGGGGA	PCPA (promoterless)	CPA_noP	chr6	137163004	-	0	135	0	68	0	135	23	135	0	68	0	68	0	135	1	68	0	135	0	135	0	68	0	68	0	135	0	68	23	135	0	135	0	68	0	68	0	135	0	135	0	68	0	68	NM_052962.3	NA	NM_052962.3.6	NM_052962.3	10640	19185	0.356748	EnhA2	Near_Lm1	41.86	Average GC	NA	MANE_mRNA
CGGGCATGTACCCCAGCT	PCPA (promoterless)	CPA_noP	chr11	6782400	-	68	345	62	323	120	345	226	345	67	323	121	323	123	345	25	323	0	345	563	345	1	323	597	323	0	345	0	323	146	345	80	345	186	323	246	323	114	345	214	345	47	323	229	323	NA	NA	NA	NA	NA	NA	NA	Quies	Near_Lm1	37.26	Average GC	NA	NA
CGGGCATTGATGATGCTG	PCPA (promoterless)	CPA_noP	chr8	78541494	-	0	110	0	147	0	110	8	110	0	147	0	147	0	110	0	147	0	110	0	110	0	147	0	147	0	110	0	147	0	110	0	110	0	147	0	147	0	110	0	110	0	147	0	147	NA	NA	NA	NA	17009	272857	0.0586788	Quies	Lamina	33.97	Low GC	NA	lncRNA
CGGGCATTTGAAGCTGGT	PCPA (promoterless)	CPA_noP	chr7	141547117	-	0	428	0	907	11	428	80	428	10	907	0	907	0	428	0	907	0	428	0	428	0	907	0	907	0	428	0	907	0	428	0	428	0	907	0	907	0	428	97	428	7	907	0	907	NA	NA	NA	NA	4187	47038	0.0817374	ReprPCWk	Near_Lm1	44.76	Average GC	NA	lncRNA
CGGGCCAGCGGCTGCAAA	PCPA (promoterless)	CPA_noP	chr2	195898755	-	25	87	29	211	51	87	8	87	44	211	0	211	0	87	206	211	1	87	0	87	0	211	0	211	0	87	0	211	0	87	0	87	0	211	0	211	0	87	0	87	0	211	0	211	NM_018897.3	NA	NM_018897.3.37	NM_018897.3	170082	161053	0.513633	Quies	Near_Lm2	36.06	Average GC	DNA	MANE_mRNA
CGGGCCAGGCTTAAGACC	PCPA (promoterless)	CPA_noP	chr1	211641695	-	48	223	0	454	53	223	58	223	59	454	38	454	1	223	0	454	1	223	237	223	0	454	1	454	0	223	0	454	198	223	173	223	0	454	0	454	93	223	78	223	29	454	0	454	NA	NA	NA	NA	2419	5830	0.293248	TxWk	Interior_Act3	42.16	Average GC	LTR	lncRNA
CGGGCCCAATCTCCCGGT	PCPA (promoterless)	CPA_noP	chr3	196083468	+	58	166	51	139	0	166	57	166	36	139	0	139	0	166	0	139	0	166	0	166	0	139	0	139	0	166	0	139	0	166	0	166	25	139	0	139	0	166	0	166	41	139	0	139	NA	NA	NA	NA	NA	NA	NA	TxWk	Interior_Act1	46.95	Average GC	NA	NA
CGGGCCCAGGCGAACTGC	PCPA (promoterless)	CPA_noP	chr5	78415364	-	0	278	0	164	5	278	0	278	0	164	0	164	0	278	0	164	0	278	0	278	0	164	0	164	0	278	0	164	0	278	0	278	0	164	0	164	0	278	0	278	0	164	0	164	NA	NA	NA	NA	NA	NA	NA	Quies	Interior_Act2	39.86	Average GC	NA	NA
CGGGCCCAGTTTGGAACG	PCPA (promoterless)	CPA_noP	chr5	154048848	+	0	104	NA	NA	146	104	6	104	NA	NA	NA	NA	0	104	NA	NA	0	104	0	104	NA	NA	NA	NA	0	104	NA	NA	0	104	0	104	NA	NA	NA	NA	0	104	0	104	NA	NA	NA	NA	NM_005927.5	NA	NM_005927.5.1	NM_005927.5	9882	8602	0.534625	TxWk	Interior_Act3	33.27	Low GC	NA	MANE_mRNA
CGGGCCCCCCCGGTGATT	PCPA (promoterless)	CPA_noP	chr18	57862940	-	0	124	0	450	0	124	0	124	0	450	0	450	0	124	0	450	0	124	0	124	0	450	0	450	0	124	0	450	0	124	0	124	0	450	0	450	0	124	0	124	0	450	0	450	NA	NA	NA	NA	NA	NA	NA	Quies	Interior_Act3	46.55	Average GC	SINE	NA
CGGGCCCCTCACGGCCTA	PCPA (promoterless)	CPA_noP	chr6	24644577	-	0	152	0	143	0	152	0	152	1	143	0	143	0	152	0	143	0	152	0	152	0	143	0	143	0	152	0	143	0	152	0	152	0	143	0	143	0	152	0	152	0	143	0	143	NM_014809.4	NA	NM_014809.4.20	NM_014809.4	1614	100471	0.0158104	ReprPCWk	Interior_Act3	35.06	Average GC	NA	MANE_mRNA
CGGGCCCTACGACCAAGC	PCPA (promoterless)	CPA_noP	chr5	72227055	+	41	100	13	120	0	100	0	100	0	120	9	120	53	100	0	120	0	100	0	100	0	120	0	120	0	100	0	120	0	100	0	100	0	120	0	120	0	100	0	100	37	120	0	120	NA	NA	NA	NA	NA	NA	NA	EnhA1	Interior_Act2	40.56	Average GC	NA	NA
CGGGCCCTGGCTTCTTGC	PCPA (promoterless)	CPA_noP	chr6	16769155	+	0	9	0	18	0	9	0	9	0	18	0	18	0	9	0	18	0	9	0	9	0	18	0	18	0	9	0	18	0	9	0	9	0	18	0	18	0	9	0	9	0	18	0	18	NA	NA	NA	NA	NA	NA	NA	EnhWk	Near_Lm1	40.66	Average GC	NA	NA
CGGGCCGAAGACGGGACT	PCPA (promoterless)	CPA_noP	chr3	33717010	-	730	272	823	169	840	272	2076	272	720	169	1184	169	1216	272	882	169	1036	272	1163	272	423	169	2196	169	1112	272	1	169	980	272	452	272	396	169	398	169	593	272	1580	272	468	169	396	169	NM_001365631.1	NA	NM_001365631.1.38	NM_001365631.1	1244	220766	0.00560335	TssA	Interior_Act3	40.56	Average GC	NA	MANE_mRNA
CGGGCCGACAACTGTCTC	PCPA (promoterless)	CPA_noP	chr1	6697723	+	0	78	37	56	6	78	2	78	0	56	0	56	28	78	1	56	1132	78	0	78	0	56	2	56	0	78	0	56	0	78	0	78	0	56	0	56	23	78	0	78	0	56	0	56	NA	NA	NA	NA	NA	NA	NA	TxWk	Interior_Act1	47.75	High GC	NA	NA
CGGGCCGTAACGAGTGCC	PCPA (promoterless)	CPA_noP	chr3	159562581	+	0	77	NA	NA	0	77	0	77	NA	NA	NA	NA	0	77	NA	NA	0	77	0	77	NA	NA	NA	NA	0	77	NA	NA	0	77	0	77	NA	NA	NA	NA	0	77	0	77	NA	NA	NA	NA	NM_014575.4	NA	NM_014575.4.1	NM_014575.4	289338	334778	0.463597	Quies	Lamina	39.26	Average GC	NA	MANE_mRNA
CGGGCCGTTCTTAGCAGC	PCPA (promoterless)	CPA_noP	chr1	108927822	+	64	82	87	116	157	82	57	82	132	116	23	116	51	82	1	116	1	82	0	82	0	116	1	116	0	82	0	116	0	82	0	82	36	116	18	116	42	82	0	82	28	116	0	116	NM_013296.5	NA	NM_013296.5.14	NM_013296.5	50838	6723	0.883202	TxWk	Interior_Act3	40.96	Average GC	SINE	MANE_mRNA
CGGGCCTAATAATGATCC	PCPA (promoterless)	CPA_noP	chr4	78259089	-	0	2	NA	NA	0	2	0	2	NA	NA	NA	NA	0	2	NA	NA	0	2	0	2	NA	NA	NA	NA	0	2	NA	NA	0	2	0	2	NA	NA	NA	NA	0	2	0	2	NA	NA	NA	NA	NA	NA	NA	NA	NA	NA	NA	Quies	Interior_Act3	37.16	Average GC	LINE	NA
CGGGCCTCGCTCTCTATT	PCPA (promoterless)	CPA_noP	chr3	147152122	-	55	120	0	42	104	120	31	120	60	42	19	42	0	120	0	42	0	120	0	120	0	42	1	42	0	120	0	42	84	120	95	120	49	42	0	42	0	120	0	120	9	42	50	42	NA	NA	NA	NA	218534	242437	0.474073	Quies	Lamina	34.47	Average GC	NA	lncRNA
CGGGCCTGGGTCTTCTGC	PCPA (promoterless)	CPA_noP	chr13	106003810	+	0	323	0	159	0	323	0	323	0	159	0	159	0	323	0	159	0	323	0	323	0	159	0	159	0	323	0	159	0	323	0	323	0	159	0	159	0	323	0	323	0	159	0	159	NA	NA	NA	NA	NA	NA	NA	Quies	Lamina	34.87	Average GC	NA	NA
CGGGCCTTCTTCGCATCG	PCPA (promoterless)	CPA_noP	chr20	10442688	+	86	57	9	92	20	57	36	57	0	92	63	92	34	57	61	92	0	57	107	57	1	92	1	92	0	57	0	92	27	57	102	57	31	92	0	92	0	57	0	57	0	92	0	92	NM_001009608.3	NA	NM_001009608.3.1	NM_001009608.3	7384	185342	0.0383135	Quies	Near_Lm1	33.07	Low GC	NA	MANE_mRNA
CGGGCCTTGGGTTACGAA	PCPA (promoterless)	CPA_noP	chr5	151770315	+	89	165	98	253	72	165	164	165	115	253	135	253	0	165	0	253	279	165	0	165	0	253	0	253	0	165	0	253	165	165	0	165	76	253	73	253	0	165	0	165	79	253	0	253	NA	NA	NA	NA	NA	NA	NA	TssFlnkU	Interior_Act3	56.14	High GC	NA	NA
CGGGCGAACAACGCTGAA	PCPA (promoterless)	CPA_noP	chr3	152550898	-	510	667	365	824	331	667	59	667	252	824	70	824	49	667	81	824	1085	667	0	667	1	824	1	824	0	667	0	824	0	667	0	667	98	824	0	824	33	667	0	667	61	824	10	824	NA	NA	NA	NA	NA	NA	NA	Quies	Near_Lm1	35.26	Average GC	LINE	NA
CGGGCGCATCGACTACGT	PCPA (promoterless)	CPA_noP	chr6	20294404	-	193	255	0	433	76	255	506	255	30	433	344	433	174	255	289	433	2	255	200	255	0	433	1	433	0	255	0	433	28	255	0	255	176	433	60	433	0	255	0	255	102	433	0	433	NA	NA	NA	NA	NA	NA	NA	Quies	Interior_Act3	39.96	Average GC	NA	NA
CGGGCGCGAGCGCCACTT	PCPA (promoterless)	CPA_noP	chr6	146887160	-	4720	350	6051	217	7725	350	1117	350	8018	217	497	217	601	350	524	217	2814	350	297	350	4651	217	1083	217	0	350	0	217	1230	350	101	350	936	217	939	217	906	350	198	350	516	217	1197	217	NA	NA	NA	NA	317454	62621	0.83524	EnhA2	Interior_Act3	38.06	Average GC	LTR	lncRNA
CGGGCGCGCTAATCGAGG	PCPA (promoterless)	CPA_noP	chr16	28526035	+	0	450	0	403	0	450	0	450	18	403	0	403	0	450	0	403	0	450	0	450	0	403	0	403	0	450	0	403	0	450	0	450	0	403	0	403	0	450	0	450	0	403	0	403	NA	NA	NA	NA	NA	NA	NA	TxWk	Speckle	46.25	Average GC	LTR	NA
CGGGCGGAATTTTGCAAA	PCPA (promoterless)	CPA_noP	chr16	8908640	-	688	37	592	252	963	37	792	37	828	252	876	252	533	37	747	252	799	37	76	37	0	252	1605	252	1144	37	0	252	748	37	527	37	392	252	1036	252	538	37	726	37	500	252	147	252	NM_003470.3	NA	NM_003470.3.20	NM_003470.3	55266	16544	0.769614	Tx	Interior_Act1	41.26	Average GC	NA	MANE_mRNA
CGGGCGGACCCTTAAGCT	PCPA (promoterless)	CPA_noP	chr4	169586275	+	0	110	0	176	0	110	0	110	0	176	0	176	0	110	0	176	0	110	0	110	0	176	0	176	0	110	0	176	0	110	0	110	0	176	0	176	0	110	0	110	0	176	0	176	NA	NA	NA	NA	NA	NA	NA	TxWk	Near_Lm2	30.57	Low GC	NA	NA
CGGGCGGCCCGTTTATGT	PCPA (promoterless)	CPA_noP	chr6	27158979	+	38	83	36	207	47	83	9	83	16	207	0	207	0	83	0	207	0	83	0	83	0	207	0	207	0	83	0	207	0	83	0	83	0	207	0	207	0	83	0	83	0	207	0	207	NA	NA	NA	NA	NA	NA	NA	EnhWk	Interior_Act2	45.55	Average GC	NA	NA
CGGGCGGCCGCGTCATGC	PCPA (promoterless)	CPA_noP	chr6	14673982	-	0	208	0	20	0	208	0	208	0	20	2	20	0	208	0	20	176	208	0	208	0	20	0	20	0	208	0	20	0	208	0	208	0	20	0	20	0	208	0	208	0	20	0	20	NA	NA	NA	NA	416188	13697	0.968138	Quies	Interior_Act2	45.25	Average GC	NA	lncRNA
CGGGCGGGCATACCCTAA	PCPA (promoterless)	CPA_noP	chr1	206663126	-	0	31	0	93	0	31	15	31	0	93	0	93	0	31	0	93	0	31	0	31	0	93	0	93	0	31	0	93	0	31	0	31	0	93	0	93	0	31	0	31	0	93	0	93	NA	NA	NA	NA	NA	NA	NA	EnhWk	Interior_Act2	45.35	Average GC	NA	NA
CGGGCGGTCTGCTTAGGC	PCPA (promoterless)	CPA_noP	chr2	126109500	+	0	493	0	257	0	493	0	493	0	257	0	257	0	493	0	257	0	493	0	493	0	257	0	257	0	493	0	257	0	493	0	493	0	257	0	257	0	493	0	493	0	257	0	257	NA	NA	NA	NA	NA	NA	NA	Quies	Lamina	24.38	Low GC	NA	NA
CGGGCGGTGCCGATGAAT	PCPA (promoterless)	CPA_noP	chr17	902549	+	0	184	0	386	0	184	0	184	0	386	0	386	0	184	0	386	0	184	0	184	0	386	0	386	0	184	0	386	0	184	0	184	0	386	0	386	0	184	0	184	0	386	0	386	NA	NA	NA	NA	NA	NA	NA	ReprPC	Speckle	51.85	High GC	NA	NA
CGGGCGTATCCGCCAACA	PCPA (promoterless)	CPA_noP	chr4	183578629	-	35	889	129	516	34	889	35	889	15	516	57	516	188	889	0	516	0	889	0	889	1	516	0	516	0	889	0	516	46	889	187	889	37	516	110	516	61	889	60	889	72	516	239	516	NA	NA	NA	NA	NA	NA	NA	TxWk	Interior_Act3	36.76	Average GC	NA	NA
CGGGCGTGGTATTTCGTG	PCPA (promoterless)	CPA_noP	chr4	47586265	-	0	480	1	560	0	480	0	480	0	560	0	560	0	480	0	560	0	480	0	480	0	560	0	560	0	480	0	560	0	480	0	480	0	560	0	560	0	480	0	480	0	560	0	560	NA	NA	NA	NA	NA	NA	NA	Quies	Lamina_Like	38.06	Average GC	NA	NA
CGGGCGTGTTCTCAGGTT	PCPA (promoterless)	CPA_noP	chr12	986693	-	290	95	NA	NA	1022	95	148	95	NA	NA	NA	NA	80	95	NA	NA	623	95	1	95	NA	NA	NA	NA	0	95	NA	NA	80	95	154	95	NA	NA	NA	NA	0	95	148	95	NA	NA	NA	NA	NA	NA	NA	NA	4497	12560	0.263645	TxWk	Interior_Act1	45.45	Average GC	NA	lncRNA
CGGGCTCATTGTGTCCCG	PCPA (promoterless)	CPA_noP	chr8	42842578	-	350	47	674	95	1105	47	1762	47	906	95	1653	95	1352	47	606	95	520	47	1	47	6	95	1374	95	2151	47	1385	95	838	47	333	47	823	95	407	95	450	47	1055	47	828	95	806	95	NM_018105.3	NA	NM_018105.3.2	NM_018105.3	747	5905	0.112297	TssA	Lamina_Like	50.65	High GC	NA	MANE_mRNA
CGGGCTGCCCCGTGGGCC	PCPA (promoterless)	CPA_noP	chr12	592984	-	0	221	1	3	0	221	4	221	36	3	14	3	0	221	49	3	0	221	0	221	0	3	0	3	0	221	0	3	58	221	0	221	0	3	83	3	39	221	0	221	1	3	0	3	NM_016533.6	NA	NM_016533.6.3	NM_016533.6	70461	28689	0.710651	EnhA2	Interior_Act1	37.56	Average GC	NA	MANE_mRNA
CGGGCTGCGCCATGGTTT	PCPA (promoterless)	CPA_noP	chr1	232787820	-	0	22	0	121	0	22	0	22	0	121	0	121	0	22	0	121	0	22	0	22	0	121	0	121	0	22	0	121	0	22	0	22	0	121	0	121	0	22	0	22	0	121	0	121	NA	NA	NA	NA	NA	NA	NA	ReprPCWk	Near_Lm2	36.66	Average GC	NA	NA
CGGGCTGGACCAACGGGC	PCPA (promoterless)	CPA_noP	chr5	177362843	+	298	904	60	1312	363	904	834	904	145	1312	724	1312	630	904	113	1312	811	904	107	904	306	1312	2	1312	0	904	0	1312	766	904	1228	904	918	1312	829	1312	763	904	354	904	912	1312	1409	1312	NM_006480.5	NA	NM_006480.5.1	NM_006480.5	4920	9753	0.33531	TssFlnkD	Speckle	64.24	High GC	NA	MANE_mRNA
CGGGCTTAAGGGCGCACC	PCPA (promoterless)	CPA_noP	chr4	73816527	-	0	98	51	122	31	98	87	98	85	122	156	122	185	98	0	122	1	98	0	98	0	122	1	122	0	98	0	122	0	98	0	98	0	122	112	122	0	98	0	98	49	122	0	122	NA	NA	NA	NA	NA	NA	NA	Quies	Interior_Act3	43.56	Average GC	NA	NA
CGGGCTTCAGGAGGCTTT	PCPA (promoterless)	CPA_noP	chr14	68246962	-	33	630	27	609	0	630	13	630	0	609	0	609	0	630	0	609	0	630	0	630	0	609	0	609	0	630	0	609	0	630	0	630	0	609	0	609	0	630	0	630	0	609	0	609	NA	NA	NA	NA	NA	NA	NA	EnhWk	Interior_Act3	38.86	Average GC	NA	NA
CGGGCTTGGGTTAATTGC	PCPA (promoterless)	CPA_noP	chr5	32375273	-	26	47	98	3	29	47	0	47	67	3	0	3	0	47	0	3	0	47	0	47	0	3	0	3	0	47	0	3	0	47	0	47	0	3	0	3	0	47	0	47	0	3	0	3	NM_016107.5	NA	NM_016107.5.3	NM_016107.5	69467	20924	0.768517	TxWk	Interior_Act3	33.77	Low GC	NA	MANE_mRNA
CGGGGAAACAACGTGATA	PCPA (promoterless)	CPA_noP	chr13	50512511	-	2	697	0	717	20	697	46	697	17	717	31	717	0	697	0	717	0	697	0	697	0	717	0	717	0	697	0	717	65	697	0	697	0	717	0	717	27	697	0	697	0	717	0	717	NA	NA	NA	NA	NA	NA	NA	TssA	Interior_Act3	43.96	Average GC	NA	NA
CGGGGAACCATGTCCGCT	PCPA (promoterless)	CPA_noP	chr2	195289595	-	50	28	0	100	55	28	64	28	64	100	133	100	99	28	104	100	526	28	209	28	5	100	0	100	0	28	0	100	212	28	75	28	0	100	62	100	21	28	0	28	66	100	70	100	NA	NA	NA	NA	NA	NA	NA	Quies	Lamina_Like	36.66	Average GC	NA	NA
CGGGGAACCGGTGTATAT	PCPA (promoterless)	CPA_noP	chr7	44868294	+	0	23	0	37	0	23	0	23	0	37	0	37	0	23	0	37	0	23	0	23	0	37	0	37	0	23	0	37	0	23	0	23	0	37	0	37	0	23	0	23	0	37	0	37	NA	NA	NA	NA	NA	NA	NA	TxWk	Interior_Act1	45.75	Average GC	NA	NA
CGGGGAAGTCAGCATTTA	PCPA (promoterless)	CPA_noP	chr12	1306262	-	75	123	63	176	91	123	51	123	214	176	73	176	0	123	15	176	89	123	2	123	1	176	0	176	0	123	0	176	0	123	0	123	0	176	38	176	13	123	0	123	162	176	0	176	NA	NA	NA	NA	NA	NA	NA	EnhA1	Interior_Act1	36.66	Average GC	NA	NA
CGGGGACAGCCACAGTTA	PCPA (promoterless)	CPA_noP	chr6	111478903	-	12	144	13	113	78	144	15	144	28	113	0	113	0	144	0	113	0	144	0	144	0	113	0	113	0	144	0	113	0	144	0	144	31	113	0	113	0	144	0	144	0	113	0	113	NM_001372078.1	NA	NM_001372078.1.31	NM_001372078.1	4315	179871	0.0234274	EnhWk	Interior_Act3	31.27	Low GC	NA	MANE_mRNA
CGGGGACCACTCAAGCGA	PCPA (promoterless)	CPA_noP	chr14	100100903	+	297	528	453	601	526	528	132	528	470	601	137	601	58	528	116	601	760	528	113	528	489	601	0	601	0	528	0	601	0	528	0	528	0	601	145	601	0	528	0	528	68	601	0	601	NM_016337.3	NA	NM_016337.3.3	NM_016337.3	35482	43333	0.450193	TxWk	Interior_Act2	46.65	Average GC	NA	MANE_mRNA
CGGGGACGCGGAAGCTCG	PCPA (promoterless)	CPA_noP	chr1	176252675	+	1	493	0	571	0	493	22	493	0	571	30	571	99	493	0	571	0	493	0	493	0	571	0	571	0	493	0	571	0	493	58	493	1	571	0	571	0	493	0	493	47	571	0	571	NA	NA	NA	NA	45029	195244	0.187408	Quies	Near_Lm2	40.66	Average GC	NA	lncRNA
CGGGGACGGTCAACCCGC	PCPA (promoterless)	CPA_noP	chr7	127839863	+	230	135	NA	NA	231	135	8	135	NA	NA	NA	NA	3	135	NA	NA	1260	135	0	135	NA	NA	NA	NA	0	135	NA	NA	0	135	0	135	NA	NA	NA	NA	0	135	0	135	NA	NA	NA	NA	NM_014390.4	NA	NM_014390.4.11	NM_014390.4	187670	252730	0.426135	EnhWk	Interior_Act3	37.76	Average GC	NA	MANE_mRNA
CGGGGACTCCTGCGCATA	PCPA (promoterless)	CPA_noP	chr7	148183022	+	0	95	0	83	0	95	0	95	0	83	0	83	0	95	0	83	0	95	0	95	0	83	0	83	0	95	0	83	0	95	0	95	0	83	0	83	0	95	0	95	0	83	0	83	NM_014141.6	NA	NM_014141.6.18	NM_014141.6	2066222	237976	0.896721	Quies	Near_Lm2	36.76	Average GC	NA	MANE_mRNA
CGGGGAGATGCTTCCGCC	PCPA (promoterless)	CPA_noP	chr11	9568494	+	0	336	187	316	116	336	41	336	88	316	139	316	81	336	53	316	2	336	0	336	0	316	0	316	0	336	0	316	75	336	0	336	200	316	0	316	0	336	0	336	41	316	271	316	NA	NA	NA	NA	NA	NA	NA	EnhWk	Interior_Act2	40.16	Average GC	NA	NA
CGGGGAGCAGAACAGTTC	PCPA (promoterless)	CPA_noP	chr5	112874572	-	25	210	50	133	0	210	39	210	0	133	6	133	0	210	0	133	0	210	0	210	0	133	0	133	0	210	0	133	0	210	0	210	0	133	0	133	0	210	88	210	0	133	0	133	NA	NA	NA	NA	NA	NA	NA	Tx	Interior_Act3	48.15	High GC	NA	NA
CGGGGAGTGGCGCGTTTC	PCPA (promoterless)	CPA_noP	chr22	38524784	-	68	95	138	166	55	95	359	95	67	166	252	166	467	95	222	166	1353	95	477	95	4	166	831	166	0	95	0	166	140	95	292	95	125	166	200	166	145	95	0	95	86	166	377	166	NM_007068.4	NA	NM_007068.4.2	NM_007068.4	45399	5837	0.886076	Quies	Speckle	45.25	Average GC	NA	MANE_mRNA
CGGGGATGCGAGTTTCAG	PCPA (promoterless)	CPA_noP	chr8	11798860	+	0	19	NA	NA	8	19	0	19	NA	NA	NA	NA	0	19	NA	NA	0	19	0	19	NA	NA	NA	NA	0	19	NA	NA	0	19	0	19	NA	NA	NA	NA	0	19	0	19	NA	NA	NA	NA	NA	NA	NA	NA	NA	NA	NA	EnhWk	Interior_Act2	41.36	Average GC	NA	NA
CGGGGATGCGGGCTCGGT	PCPA (promoterless)	CPA_noP	chr2	190304017	-	814	319	417	633	994	319	1005	319	624	633	1280	633	908	319	349	633	589	319	329	319	6	633	112	633	535	319	0	633	964	319	437	319	993	633	821	633	573	319	1217	319	952	633	1304	633	NM_014362.4	NA	NM_014362.4.12	NM_014362.4	15809	100098	0.136394	TxWk	Interior_Act3	37.56	Average GC	NA	MANE_mRNA
CGGGGCAGGATGGTCCCC	PCPA (promoterless)	CPA_noP	chr10	72045078	-	0	258	0	306	0	258	17	258	0	306	21	306	0	258	0	306	0	258	0	258	0	306	0	306	0	258	0	306	0	258	0	258	0	306	0	306	0	258	0	258	28	306	0	306	NA	NA	NA	NA	NA	NA	NA	EnhWk	Interior_Act1	49.85	High GC	LINE	NA
CGGGGCAGTAGGTTTGAG	PCPA (promoterless)	CPA_noP	chr4	87209594	+	0	62	NA	NA	0	62	0	62	NA	NA	NA	NA	131	62	NA	NA	0	62	0	62	NA	NA	NA	NA	0	62	NA	NA	0	62	0	62	NA	NA	NA	NA	0	62	0	62	NA	NA	NA	NA	NA	NA	NA	NA	NA	NA	NA	TxWk	Interior_Act3	36.86	Average GC	NA	NA
CGGGGCCCAGCATTGACA	PCPA (promoterless)	CPA_noP	chr19	28538478	+	250	184	389	241	201	184	242	184	237	241	131	241	95	184	121	241	1025	184	0	184	971	241	0	241	0	184	0	241	52	184	143	184	51	241	87	241	0	184	0	184	67	241	0	241	NA	NA	NA	NA	NA	NA	NA	TssFlnk	Lamina_Like	31.47	Low GC	NA	NA
CGGGGCCGCAGACTGGGT	PCPA (promoterless)	CPA_noP	chr20	25310019	-	57	182	0	60	76	182	122	182	79	60	71	60	86	182	36	60	0	182	0	182	0	60	0	60	0	182	0	60	44	182	0	182	188	60	182	60	76	182	8	182	77	60	101	60	NM_001042472.3	NA	NM_001042472.3.7	NM_001042472.3	80816	9806	0.891792	EnhA1	Interior_Act3	58.94	High GC	NA	MANE_mRNA
CGGGGCCGTTACAAGGCT	PCPA (promoterless)	CPA_noP	chr4	54694784	+	0	599	0	600	108	599	243	599	9	600	143	600	120	599	128	600	0	599	92	599	1	600	0	600	0	599	0	600	0	599	102	599	65	600	0	600	0	599	19	599	107	600	0	600	NM_000222.3	NA	NM_000222.3.1	NM_000222.3	36828	45931	0.445003	ReprPCWk	Interior_Act3	43.76	Average GC	NA	MANE_mRNA
CGGGGCGCCACGAGCCCA	PCPA (promoterless)	CPA_noP	chr6	121376840	+	2	543	0	824	0	543	0	543	0	824	0	824	0	543	0	824	0	543	0	543	0	824	0	824	0	543	0	824	0	543	0	543	0	824	0	824	0	543	0	543	0	824	0	824	NA	NA	NA	NA	NA	NA	NA	Quies	Near_Lm2	38.96	Average GC	NA	NA
CGGGGCGTGGGTCCAATG	PCPA (promoterless)	CPA_noP	chr20	35712881	+	201	58	284	22	381	58	504	58	93	22	239	22	272	58	47	22	716	58	335	58	1405	22	2	22	335	58	0	22	69	58	0	58	58	22	0	22	0	58	198	58	6	22	0	22	NA	NA	NA	NA	NA	NA	NA	Tx	Speckle	37.46	Average GC	NA	NA
CGGGGCGTTTGCACCAAT	PCPA (promoterless)	CPA_noP	chr5	35102327	+	0	35	0	18	0	35	0	35	9	18	0	18	0	35	1	18	0	35	0	35	0	18	0	18	0	35	0	18	0	35	0	35	0	18	0	18	0	35	0	35	0	18	0	18	NA	NA	NA	NA	NA	NA	NA	ReprPCWk	Near_Lm2	48.15	High GC	NA	NA
CGGGGCTCGCGACCCGCG	PCPA (promoterless)	CPA_noP	chrX	16174137	-	0	225	0	139	0	225	0	225	0	139	0	139	0	225	0	139	0	225	0	225	0	139	0	139	0	225	0	139	0	225	0	225	0	139	0	139	0	225	0	225	0	139	0	139	NA	NA	NA	NA	NA	NA	NA	Quies	Near_Lm1	30.37	Low GC	NA	NA
CGGGGCTCTTCCTGGGCC	PCPA (promoterless)	CPA_noP	chr3	12717123	+	0	212	0	317	0	212	0	212	0	317	0	317	0	212	0	317	0	212	0	212	0	317	0	317	0	212	0	317	0	212	0	212	0	317	0	317	0	212	0	212	0	317	0	317	NA	NA	NA	NA	NA	NA	NA	TxWk	Interior_Act2	38.76	Average GC	NA	NA
CGGGGCTTGGGCATCCCG	PCPA (promoterless)	CPA_noP	chr3	45386710	-	0	82	0	206	0	82	0	82	0	206	0	206	0	82	0	206	0	82	0	82	0	206	0	206	0	82	0	206	0	82	0	82	0	206	0	206	0	82	0	82	0	206	0	206	NA	NA	NA	NA	NA	NA	NA	Quies	Interior_Act2	44.36	Average GC	NA	NA
CGGGGGCGGTCGGGCTCC	PCPA (promoterless)	CPA_noP	chr5	173923577	+	200	204	169	321	349	204	429	204	199	321	502	321	297	204	362	321	1	204	178	204	1	321	345	321	1411	204	0	321	117	204	356	204	101	321	250	321	101	204	545	204	114	321	127	321	NM_030627.4	NA	NM_030627.4.2	NM_030627.4	35229	38403	0.478447	EnhWk	Interior_Act2	35.16	Average GC	NA	MANE_mRNA
CGGGGGGAAACTGGCACT	PCPA (promoterless)	CPA_noP	chr4	139607965	+	0	121	0	30	0	121	0	121	0	30	0	30	0	121	0	30	0	121	0	121	0	30	0	30	0	121	0	30	0	121	0	121	0	30	0	30	0	121	0	121	0	30	0	30	NA	NA	NA	NA	48682	10168	0.827222	TxWk	Interior_Act3	39.76	Average GC	NA	lncRNA
CGGGGGGCATTGAAGTTT	PCPA (promoterless)	CPA_noP	chr1	116804326	+	43	698	69	877	80	698	54	698	12	877	66	877	0	698	0	877	0	698	0	698	0	877	0	877	0	698	0	877	0	698	0	698	37	877	0	877	0	698	0	698	51	877	14	877	NA	NA	NA	NA	NA	NA	NA	Quies	Interior_Act2	39.26	Average GC	NA	NA
CGGGGGGCGCGCGCGCAG	PCPA (promoterless)	CPA_noP	chr5	103607204	-	55	117	0	21	0	117	0	117	0	21	6	21	0	117	0	21	0	117	0	117	0	21	0	21	0	117	0	21	0	117	0	117	0	21	0	21	0	117	0	117	0	21	0	21	NA	NA	NA	NA	NA	NA	NA	EnhWk	Near_Lm2	33.97	Low GC	NA	NA
CGGGGGGGTCCTGCGGGT	PCPA (promoterless)	CPA_noP	chr17	51176787	+	0	37	NA	NA	0	37	0	37	NA	NA	NA	NA	0	37	NA	NA	0	37	0	37	NA	NA	NA	NA	0	37	NA	NA	0	37	0	37	NA	NA	NA	NA	0	37	0	37	NA	NA	NA	NA	NA	NA	NA	NA	NA	NA	NA	TxWk	Interior_Act3	44.56	Average GC	NA	NA
CGGGGGTAAAGTACGTTA	PCPA (promoterless)	CPA_noP	chr15	56975738	-	0	310	0	450	48	310	0	310	54	450	0	450	0	310	0	450	0	310	0	310	0	450	0	450	475	310	0	450	0	310	0	310	0	450	0	450	14	310	0	310	0	450	0	450	NA	NA	NA	NA	NA	NA	NA	TxWk	Interior_Act3	30.57	Low GC	NA	NA
CGGGGGTACTTGTGAGAC	PCPA (promoterless)	CPA_noP	chr1	174076997	+	0	93	0	11	6	93	17	93	0	11	7	11	0	93	0	11	0	93	0	93	0	11	0	11	0	93	0	11	0	93	0	93	0	11	0	11	0	93	0	93	0	11	0	11	NA	NA	NA	NA	NA	NA	NA	Quies	Interior_Act3	40.56	Average GC	NA	NA
CGGGGGTATGGCCGACGA	PCPA (promoterless)	CPA_noP	chr3	115844532	+	0	43	0	144	0	43	0	43	0	144	0	144	0	43	0	144	0	43	0	43	0	144	0	144	0	43	0	144	0	43	0	43	0	144	0	144	0	43	0	43	0	144	0	144	NA	NA	NA	NA	NA	NA	NA	ReprPCWk	Near_Lm2	41.06	Average GC	NA	NA
CGGGGGTATTTCGCCACG	PCPA (promoterless)	CPA_noP	chr1	160855159	+	0	678	1	401	0	678	0	678	0	401	0	401	0	678	0	401	0	678	0	678	0	401	0	401	0	678	0	401	0	678	0	678	0	401	0	401	0	678	0	678	0	401	0	401	NA	NA	NA	NA	NA	NA	NA	ReprPCWk	Interior_Act1	45.75	Average GC	NA	NA
CGGGGGTTGAGCGCTCAC	PCPA (promoterless)	CPA_noP	chr2	27280215	+	0	139	100	172	29	139	35	139	80	172	61	172	52	139	0	172	0	139	0	139	0	172	0	172	0	139	0	172	0	139	0	139	68	172	56	172	0	139	176	139	0	172	179	172	NM_173650.3	NM_173650.3	NA	NA	4783	1284	0.788363	TssFlnk	Speckle	44.36	Average GC	NA	MANE_mRNA
CGGGGTACCCATGAAAAG	PCPA (promoterless)	CPA_noP	chr9	136876238	-	0	224	0	47	13	224	11	224	0	47	0	47	0	224	0	47	0	224	0	224	0	47	0	47	0	224	0	47	0	224	0	224	0	47	0	47	0	224	0	224	0	47	0	47	NA	NA	NA	NA	NA	NA	NA	TxWk	Speckle	46.45	Average GC	LINE	NA
CGGGGTATAGCTTCGAGC	PCPA (promoterless)	CPA_noP	chr1	59384546	-	26	153	0	145	0	153	24	153	47	145	0	145	116	153	73	145	0	153	0	153	0	145	0	145	0	153	0	145	0	153	171	153	25	145	1	145	0	153	1	153	0	145	0	145	NA	NA	NA	NA	NA	NA	NA	Quies	Near_Lm2	40.66	Average GC	NA	NA
CGGGGTATCTGCGTCTAC	PCPA (promoterless)	CPA_noP	chr12	98503195	-	113	260	96	47	79	260	20	260	108	47	45	47	0	260	162	47	0	260	0	260	0	47	0	47	0	260	0	47	1	260	0	260	43	47	0	47	0	260	0	260	14	47	0	47	NA	NA	NA	NA	664	17651	0.0362544	TssA	Interior_Act3	49.95	High GC	NA	lncRNA
CGGGGTCCAGGCGTGCTG	PCPA (promoterless)	CPA_noP	chr2	157221756	-	128	57	107	144	85	57	15	57	125	144	20	144	27	57	99	144	1	57	0	57	0	144	0	144	0	57	0	144	0	57	0	57	0	144	0	144	0	57	0	57	0	144	0	144	NA	NA	NA	NA	NA	NA	NA	EnhA1	Near_Lm2	40.06	Average GC	NA	NA
CGGGGTCGGAGCAGAAAG	PCPA (promoterless)	CPA_noP	chr4	88755390	-	75	159	123	250	124	159	30	159	168	250	42	250	0	159	0	250	0	159	0	159	0	250	0	250	0	159	0	250	77	159	0	159	0	250	0	250	0	159	0	159	33	250	0	250	NM_014883.4	NA	NM_014883.4.10	NM_014883.4	301795	29431	0.911145	TxWk	Interior_Act3	38.06	Average GC	SINE	MANE_mRNA
CGGGGTCTCCCCGCCCTC	PCPA (promoterless)	CPA_noP	chr3	191918499	+	0	273	0	157	51	273	62	273	16	157	12	157	0	273	17	157	0	273	0	273	0	157	0	157	0	273	0	157	0	273	0	273	27	157	28	157	0	273	0	273	0	157	0	157	NA	NA	NA	NA	NA	NA	NA	Quies	Lamina	35.66	Average GC	NA	NA
CGGGGTGAGAACTCGGTC	PCPA (promoterless)	CPA_noP	chr16	75306775	-	29	159	63	170	138	159	67	159	288	170	52	170	2	159	99	170	0	159	53	159	0	170	0	170	0	159	0	170	29	159	114	159	121	170	0	170	9	159	0	159	92	170	0	170	NM_006324.3	NA	NM_006324.3.2	NM_006324.3	126728	13066	0.906534	EnhWk	Interior_Act3	43.76	Average GC	NA	MANE_mRNA
CGGGGTGAGACGGAAGTG	PCPA (promoterless)	CPA_noP	chr9	132916098	-	62	149	443	120	311	149	149	149	218	120	273	120	1	149	198	120	1	149	1	149	2	120	196	120	0	149	0	120	160	149	43	149	220	120	252	120	66	149	259	149	180	120	0	120	NM_000368.5	NA	NM_000368.5.15	NM_000368.5	28518	24750	0.535368	TxWk	Speckle	36.96	Average GC	NA	MANE_mRNA
CGGGGTGAGGGAAGCCAG	PCPA (promoterless)	CPA_noP	chr4	187205931	+	0	265	0	299	0	265	0	265	0	299	0	299	0	265	0	299	0	265	0	265	0	299	0	299	0	265	0	299	0	265	0	265	0	299	0	299	0	265	0	265	0	299	0	299	NA	NA	NA	NA	3945	3415	0.536005	Quies	Lamina	28.07	Low GC	LINE	lncRNA
CGGGGTGATAGCAAGAGG	PCPA (promoterless)	CPA_noP	chr1	89903663	-	0	49	95	15	65	49	0	49	37	15	0	15	0	49	0	15	0	49	0	49	0	15	0	15	0	49	0	15	0	49	0	49	0	15	0	15	0	49	0	49	0	15	0	15	NA	NA	NA	NA	NA	NA	NA	EnhA1	Interior_Act3	38.66	Average GC	NA	NA
CGGGGTGATTTATCAGGT	PCPA (promoterless)	CPA_noP	chr2	207010225	+	0	49	NA	NA	0	49	0	49	NA	NA	NA	NA	0	49	NA	NA	0	49	0	49	NA	NA	NA	NA	0	49	NA	NA	0	49	0	49	NA	NA	NA	NA	0	49	0	49	NA	NA	NA	NA	NA	NA	NA	NA	NA	NA	NA	Quies	Near_Lm1	34.57	Average GC	NA	NA
CGGGGTGCCCCTAAGGGA	PCPA (promoterless)	CPA_noP	chr9	34191940	-	0	12	0	263	23	12	24	12	10	263	24	263	14	12	25	263	0	12	0	12	0	263	0	263	450	12	0	263	0	12	0	12	0	263	0	263	10	12	0	12	0	263	0	263	NA	NA	NA	NA	NA	NA	NA	TxWk	Interior_Act1	42.76	Average GC	NA	NA
CGGGGTGGAAAAAACTCT	PCPA (promoterless)	CPA_noP	chr6	127448329	+	0	85	0	16	0	85	37	85	9	16	14	16	0	85	0	16	0	85	0	85	0	16	0	16	0	85	0	16	0	85	64	85	19	16	0	16	31	85	0	85	0	16	0	16	NA	NA	NA	NA	NA	NA	NA	Quies	Near_Lm2	31.77	Low GC	NA	NA
CGGGGTGGACGTAGAGAA	PCPA (promoterless)	CPA_noP	chr9	37800477	-	1892	624	2191	462	3432	624	3006	624	2571	462	2146	462	2091	624	1427	462	821	624	216	624	2175	462	848	462	3355	624	1	462	1521	624	1981	624	1516	462	896	462	636	624	1726	624	634	462	1990	462	NA	NA	NA	NA	NA	NA	NA	TssA	Interior_Act2	60.94	High GC	NA	NA
CGGGGTGGTCCCCCGACC	PCPA (promoterless)	CPA_noP	chr10	5647343	-	383	297	770	337	717	297	1635	297	857	337	2364	337	731	297	1273	337	286	297	0	297	1	337	534	337	0	297	0	337	1677	297	1989	297	863	337	1167	337	1218	297	2049	297	1166	337	1669	337	NM_024701.4	NA	NM_024701.4.2	NM_024701.4	19252	8477	0.694291	TxWk	Interior_Act2	45.85	Average GC	NA	MANE_mRNA
CGGGGTGTCGGCTTAACT	PCPA (promoterless)	CPA_noP	chr5	72587631	-	69	164	0	28	43	164	46	164	51	28	19	28	0	164	0	28	0	164	0	164	0	28	0	28	0	164	0	28	0	164	0	164	0	28	0	28	0	164	0	164	41	28	20	28	NA	NA	NA	NA	228934	13511	0.944272	EnhWk	Interior_Act2	39.36	Average GC	NA	lncRNA
CGGGGTTGATGCTGCGCC	PCPA (promoterless)	CPA_noP	chr2	183077730	+	71	304	151	309	114	304	229	304	131	309	165	309	0	304	89	309	0	304	0	304	0	309	0	309	0	304	0	309	160	304	100	304	31	309	72	309	66	304	165	304	105	309	260	309	NA	NA	NA	NA	NA	NA	NA	Quies	Near_Lm2	35.26	Average GC	NA	NA
CGGGGTTGTTACGCACCC	PCPA (promoterless)	CPA_noP	chr5	136679566	+	46	320	1	194	46	320	2	320	22	194	16	194	0	320	0	194	0	320	0	320	0	194	0	194	0	320	0	194	0	320	0	320	73	194	0	194	0	320	0	320	0	194	0	194	NA	NA	NA	NA	NA	NA	NA	Quies	Near_Lm1	42.56	Average GC	NA	NA
CGGGGTTTGCACGTATCG	PCPA (promoterless)	CPA_noP	chr15	95739913	+	398	156	526	59	549	156	2392	156	1177	59	2485	59	1131	156	1068	59	2	156	429	156	6	59	336	59	0	156	0	59	5928	156	2836	156	2108	59	2341	59	3386	156	1818	156	1864	59	1167	59	NA	NA	NA	NA	101597	86586	0.539884	TxWk	Interior_Act3	37.26	Average GC	NA	lncRNA
CGGGTACAGGAGAACGCG	PCPA (promoterless)	CPA_noP	chr13	20484685	-	63	273	30	324	21	273	51	273	21	324	88	324	103	273	84	324	0	273	0	273	2	324	526	324	0	273	0	324	43	273	337	273	72	324	47	324	57	273	288	273	149	324	0	324	NM_015974.3	NA	NM_015974.3.5	NM_015974.3	41172	81017	0.336953	ReprPCWk	Interior_Repr2	43.06	Average GC	NA	MANE_mRNA
CGGGTACATATCCTGACC	PCPA (promoterless)	CPA_noP	chr16	27381737	+	0	490	0	132	0	490	0	490	0	132	0	132	0	490	0	132	0	490	0	490	0	132	0	132	0	490	0	132	0	490	0	490	0	132	0	132	0	490	0	490	0	132	0	132	NA	NA	NA	NA	NA	NA	NA	ReprPC	Interior_Act1	51.25	High GC	NA	NA
CGGGTACGGTTCATCCCT	PCPA (promoterless)	CPA_noP	chr4	95503755	-	53	321	23	750	32	321	83	321	47	750	64	750	84	321	102	750	1	321	294	321	1	750	1	750	0	321	0	750	0	321	47	321	37	750	0	750	20	321	0	321	61	750	0	750	NM_003728.4	NA	NM_003728.4.15	NM_003728.4	45218	341252	0.117003	Quies	Lamina	32.77	Low GC	NA	MANE_mRNA
CGGGTAGATGTAACAGAA	PCPA (promoterless)	CPA_noP	chr1	31824204	+	0	266	0	133	7	266	60	266	9	133	10	133	0	266	0	133	0	266	1	266	0	133	0	133	0	266	0	133	0	266	0	266	19	133	0	133	0	266	0	266	0	133	0	133	NA	NA	NA	NA	NA	NA	NA	TxWk	Interior_Act1	43.06	Average GC	LINE	NA
CGGGTAGCAATGTCTATA	PCPA (promoterless)	CPA_noP	chr8	100463731	+	0	130	0	279	0	130	0	130	0	279	0	279	0	130	0	279	0	130	0	130	0	279	0	279	0	130	0	279	0	130	0	130	0	279	0	279	0	130	0	130	0	279	0	279	NA	NA	NA	NA	NA	NA	NA	ReprPCWk	Interior_Act2	46.75	Average GC	LTR	NA
CGGGTAGGAACCCCATCA	PCPA (promoterless)	CPA_noP	chr7	78842782	+	0	24	0	54	0	24	0	24	0	54	0	54	0	24	0	54	0	24	0	24	0	54	0	54	0	24	0	54	0	24	0	24	0	54	0	54	0	24	0	24	0	54	0	54	NA	NA	NA	NA	NA	NA	NA	Quies	Lamina	29.77	Low GC	NA	NA
CGGGTAGGCAATATCTAA	PCPA (promoterless)	CPA_noP	chr18	67770433	+	0	589	0	213	0	589	0	589	0	213	0	213	0	589	0	213	0	589	0	589	0	213	0	213	0	589	0	213	0	589	0	589	0	213	0	213	0	589	0	589	0	213	0	213	NA	NA	NA	NA	253887	129186	0.662764	Het	Lamina	31.17	Low GC	NA	lncRNA
CGGGTAGGCCGGGGGCTT	PCPA (promoterless)	CPA_noP	chr8	93502303	-	0	207	0	506	13	207	3	207	8	506	0	506	0	207	0	506	0	207	0	207	0	506	1	506	0	207	0	506	0	207	0	207	34	506	0	506	0	207	0	207	23	506	0	506	NA	NA	NA	NA	198130	289001	0.406728	EnhWk	Interior_Act3	38.76	Average GC	NA	lncRNA
CGGGTAGGTTTTTGAATT	PCPA (promoterless)	CPA_noP	chr3	177026882	+	195	570	266	555	210	570	432	570	301	555	402	555	236	570	252	555	1	570	248	570	264	555	79	555	0	570	0	555	62	570	0	570	9	555	0	555	5	570	1	570	85	555	0	555	NA	NA	NA	NA	NA	NA	NA	EnhA1	Interior_Act3	36.86	Average GC	NA	NA
CGGGTAGTCTCCCCGCGA	PCPA (promoterless)	CPA_noP	chr15	57707960	-	0	92	0	134	13	92	0	92	0	134	0	134	0	92	0	134	0	92	0	92	0	134	0	134	0	92	0	134	0	92	0	92	0	134	0	134	0	92	0	92	0	134	0	134	NA	NA	NA	NA	NA	NA	NA	TssA	Interior_Repr2	36.86	Average GC	NA	NA
CGGGTATACGCCGATTTA	PCPA (promoterless)	CPA_noP	chr2	48260275	+	151	31	253	429	192	31	31	31	386	429	130	429	115	31	139	429	0	31	0	31	0	429	0	429	0	31	0	429	46	31	1	31	99	429	0	429	25	31	0	31	55	429	136	429	NA	NA	NA	NA	NA	NA	NA	Quies	Interior_Act3	34.97	Average GC	NA	NA
CGGGTCAACCCGGAGAGG	PCPA (promoterless)	CPA_noP	chr20	38079905	+	706	418	773	128	1076	418	810	418	468	128	361	128	399	418	114	128	537	418	12	418	0	128	192	128	0	418	0	128	94	418	371	418	420	128	307	128	208	418	182	418	145	128	369	128	NM_021215.4	NA	NM_021215.4.6	NM_021215.4	46160	12459	0.787458	TxWk	Interior_Act2	37.56	Average GC	NA	MANE_mRNA
CGGGTCACAAAGACCAGA	PCPA (promoterless)	CPA_noP	chr4	159151204	+	208	53	293	55	137	53	64	53	68	55	32	55	269	53	83	55	294	53	0	53	1513	55	159	55	0	53	0	55	54	53	0	53	0	55	0	55	0	53	3	53	45	55	0	55	NM_001394067.2	NA	NM_001394067.2.1	NM_001394067.2	48126	208969	0.187192	TssA	Near_Lm2	39.46	Average GC	NA	MANE_mRNA
CGGGTCACACCGACTGCC	PCPA (promoterless)	CPA_noP	chr6	140298123	+	992	533	1031	294	1841	533	2790	533	2253	294	1999	294	1339	533	870	294	883	533	299	533	16	294	820	294	797	533	7821	294	3199	533	2203	533	1025	294	1383	294	2301	533	2907	533	1550	294	1534	294	NA	NA	NA	NA	149633	487298	0.234928	Quies	Near_Lm2	29.17	Low GC	NA	lncRNA
CGGGTCACCTCCATAATA	PCPA (promoterless)	CPA_noP	chr3	139340247	+	36	201	1	264	21	201	64	201	23	264	50	264	0	201	0	264	0	201	0	201	0	264	0	264	0	201	0	264	68	201	104	201	66	264	0	264	29	201	0	201	109	264	0	264	NA	NA	NA	NA	NA	NA	NA	TssFlnkU	Interior_Act3	47.45	High GC	LINE	NA
CGGGTCACGCCGCCCGAA	PCPA (promoterless)	CPA_noP	chr16	69507363	+	0	229	0	216	0	229	0	229	0	216	0	216	0	229	0	216	0	229	0	229	0	216	0	216	0	229	0	216	0	229	0	229	0	216	0	216	11	229	0	229	0	216	0	216	NA	NA	NA	NA	NA	NA	NA	ReprPCWk	Interior_Act1	39.56	Average GC	NA	NA
CGGGTCAGCGCCTCATAT	PCPA (promoterless)	CPA_noP	chr11	134315102	-	0	53	0	36	0	53	0	53	0	36	0	36	0	53	0	36	0	53	0	53	0	36	0	36	0	53	0	36	0	53	0	53	0	36	0	36	0	53	0	53	0	36	0	36	NA	NA	NA	NA	NA	NA	NA	ReprPCWk	Interior_Act3	32.07	Low GC	LINE	NA
CGGGTCAGGGTTACCAGG	PCPA (promoterless)	CPA_noP	chr13	78653011	-	347	269	595	114	480	269	55	269	566	114	7	114	1	269	2	114	0	269	0	269	2	114	0	114	0	269	0	114	0	269	0	269	0	114	0	114	0	269	0	269	0	114	0	114	NM_024546.4	NA	NM_024546.4.5	NM_024546.4	6144	38723	0.136938	TxWk	Near_Lm2	44.66	Average GC	NA	MANE_mRNA
CGGGTCCCGGCAGTCCTT	PCPA (promoterless)	CPA_noP	chr6	16023686	-	28	41	60	113	18	41	24	41	113	113	4	113	0	41	52	113	0	41	0	41	0	113	0	113	0	41	0	113	0	41	0	41	51	113	0	113	0	41	70	41	0	113	37	113	NA	NA	NA	NA	NA	NA	NA	Quies	Interior_Act3	47.95	High GC	NA	NA
CGGGTCCGTCATCTTTCT	PCPA (promoterless)	CPA_noP	chr14	54298954	-	0	504	0	148	0	504	0	504	0	148	0	148	0	504	0	148	0	504	0	504	0	148	0	148	0	504	0	148	0	504	0	504	0	148	0	148	0	504	0	504	0	148	0	148	NA	NA	NA	NA	NA	NA	NA	ReprPCWk	Near_Lm2	40.66	Average GC	NA	NA
CGGGTCCTGTTGGGAAGC	PCPA (promoterless)	CPA_noP	chr11	100942318	-	70	304	346	240	314	304	137	304	375	240	167	240	38	304	121	240	0	304	0	304	1	240	0	240	0	304	0	240	0	304	85	304	107	240	79	240	26	304	326	304	29	240	0	240	NA	NA	NA	NA	NA	NA	NA	Quies	Near_Lm2	37.46	Average GC	NA	NA
CGGGTCCTTCCCGGAGTA	PCPA (promoterless)	CPA_noP	chr12	132838252	-	43	113	47	41	42	113	65	113	27	41	26	41	0	113	59	41	0	113	0	113	0	41	0	41	0	113	0	41	0	113	52	113	37	41	121	41	0	113	297	113	0	41	0	41	NM_001161346.2	NM_001161346.2	NA	NA	49353	5897	0.893267	EnhWk	Interior_Act1	63.74	High GC	NA	MANE_mRNA
CGGGTCGACGAGGAGCCG	PCPA (promoterless)	CPA_noP	chrX	3389640	-	0	72	0	142	0	72	0	72	0	142	0	142	0	72	0	142	0	72	0	72	0	142	0	142	0	72	0	142	0	72	0	72	0	142	0	142	0	72	0	72	0	142	0	142	NA	NA	NA	NA	NA	NA	NA	Quies	Near_Lm1	38.76	Average GC	NA	NA
CGGGTCGCGAGCTCCTCA	PCPA (promoterless)	CPA_noP	chr3	9855200	+	0	142	40	259	22	142	13	142	13	259	1	259	0	142	1	259	459	142	1	142	1	259	1	259	0	142	0	259	26	142	0	142	0	259	0	259	0	142	0	142	0	259	0	259	NA	NA	NA	NA	NA	NA	NA	Quies	Interior_Act2	48.05	High GC	NA	NA
CGGGTCGCGAGGTTCACA	PCPA (promoterless)	CPA_noP	chr13	98688682	-	0	366	0	212	0	366	0	366	0	212	0	212	0	366	0	212	0	366	0	366	0	212	0	212	0	366	0	212	0	366	0	366	0	212	0	212	0	366	0	366	0	212	0	212	NM_005073.4	NA	NM_005073.4.5	NM_005073.4	63990	4882	0.929115	ReprPCWk	Interior_Act3	39.66	Average GC	NA	MANE_mRNA
CGGGTCGCGTTGAGGGCC	PCPA (promoterless)	CPA_noP	chr15	59072307	-	0	33	0	35	22	33	0	33	0	35	0	35	0	33	0	35	0	33	0	33	0	35	0	35	0	33	0	35	0	33	0	33	0	35	0	35	0	33	0	33	0	35	0	35	NA	NA	NA	NA	NA	NA	NA	TxWk	Interior_Act2	38.36	Average GC	DNA	NA
CGGGTCGGCGCTAAATAA	PCPA (promoterless)	CPA_noP	chr17	76241156	+	98	60	NA	NA	291	60	27	60	NA	NA	NA	NA	0	60	NA	NA	1	60	0	60	NA	NA	NA	NA	0	60	NA	NA	0	60	0	60	NA	NA	NA	NA	0	60	0	60	NA	NA	NA	NA	NA	NA	NA	NA	NA	NA	NA	TssFlnkU	Speckle	59.24	High GC	NA	NA
CGGGTCGGTCCCCTGAAG	PCPA (promoterless)	CPA_noP	chr4	71898202	-	1	93	196	185	89	93	108	93	166	185	59	185	176	93	44	185	0	93	2	93	0	185	261	185	0	93	0	185	0	93	0	93	39	185	136	185	9	93	0	93	185	185	189	185	NA	NA	NA	NA	NA	NA	NA	Quies	Near_Lm2	32.47	Low GC	NA	NA
CGGGTCTAGACCGCACCT	PCPA (promoterless)	CPA_noP	chr5	36575109	+	0	312	0	465	0	312	0	312	0	465	0	465	0	312	0	465	0	312	0	312	0	465	0	465	0	312	0	465	0	312	0	312	0	465	0	465	0	312	0	312	0	465	0	465	NA	NA	NA	NA	NA	NA	NA	Quies	Near_Lm1	44.46	Average GC	NA	NA
CGGGTCTCCATCGGTGGA	PCPA (promoterless)	CPA_noP	chr6	74131944	-	0	574	0	319	0	574	0	574	0	319	0	319	0	574	0	319	0	574	0	574	0	319	0	319	0	574	0	319	0	574	0	574	0	319	0	319	0	574	0	574	0	319	0	319	NA	NA	NA	NA	NA	NA	NA	Quies	Lamina	33.57	Low GC	NA	NA
CGGGTCTGATTGACGCAG	PCPA (promoterless)	CPA_noP	chr2	60934369	+	108	375	165	584	298	375	70	375	205	584	157	584	105	375	186	584	388	375	1	375	0	584	418	584	0	375	0	584	18	375	60	375	68	584	124	584	0	375	0	375	148	584	25	584	NA	NA	NA	NA	NA	NA	NA	Quies	Interior_Act3	35.26	Average GC	NA	NA
CGGGTCTGCAGGCCCCGT	PCPA (promoterless)	CPA_noP	chr7	156673712	+	0	1200	101	1313	32	1200	529	1200	76	1313	470	1313	495	1200	274	1313	0	1200	0	1200	0	1313	0	1313	0	1200	0	1313	393	1200	344	1200	460	1313	90	1313	320	1200	220	1200	349	1313	253	1313	NM_030936.4	NA	NM_030936.4.7	NM_030936.4	32939	3418	0.905988	TxWk	Interior_Act2	40.26	Average GC	NA	MANE_mRNA
CGGGTGAATACAACCTCA	PCPA (promoterless)	CPA_noP	chr16	70307920	-	0	55	0	178	0	55	0	55	0	178	0	178	0	55	0	178	0	55	0	55	0	178	0	178	0	55	0	178	0	55	0	55	0	178	0	178	0	55	0	55	0	178	0	178	NA	NA	NA	NA	NA	NA	NA	Quies	Speckle	46.05	Average GC	SINE	NA
CGGGTGAGCCGAGCTGCC	PCPA (promoterless)	CPA_noP	chr2	188051785	-	0	37	0	33	0	37	0	37	0	33	0	33	0	37	0	33	0	37	0	37	0	33	0	33	0	37	0	33	0	37	0	37	0	33	0	33	0	37	0	37	0	33	0	33	NA	NA	NA	NA	332580	338969	0.495243	Quies	Lamina	34.87	Average GC	NA	lncRNA
CGGGTGAGTCCCTGTGGC	PCPA (promoterless)	CPA_noP	chr16	7058422	+	0	184	0	309	0	184	0	184	0	309	0	309	0	184	0	309	0	184	0	184	0	309	0	309	0	184	0	309	0	184	0	184	0	309	0	309	0	184	0	184	0	309	0	309	NM_018723.4	NA	NM_018723.4.4	NM_018723.4	1039399	654918	0.613462	Quies	Interior_Repr2	38.26	Average GC	SINE	MANE_mRNA
CGGGTGCCTATACCAACT	PCPA (promoterless)	CPA_noP	chr12	64618826	-	23	81	0	258	22	81	0	81	79	258	0	258	0	81	0	258	0	81	0	81	0	258	0	258	0	81	0	258	0	81	0	81	32	258	0	258	0	81	0	81	0	258	0	258	NA	NA	NA	NA	NA	NA	NA	TxWk	Interior_Act3	39.96	Average GC	NA	NA
CGGGTGCTATTGCAGTTT	PCPA (promoterless)	CPA_noP	chr10	64766791	+	0	237	0	89	0	237	0	237	0	89	0	89	0	237	0	89	0	237	0	237	0	89	0	89	0	237	0	89	0	237	0	237	0	89	0	89	0	237	0	237	0	89	0	89	NA	NA	NA	NA	NA	NA	NA	Quies	Lamina	38.66	Average GC	NA	NA
CGGGTGCTCAGTAGGCGT	PCPA (promoterless)	CPA_noP	chr1	70428029	+	304	188	463	312	724	188	733	188	477	312	695	312	292	188	397	312	0	188	0	188	1	312	550	312	0	188	0	312	1148	188	906	188	698	312	1344	312	766	188	1081	188	730	312	1005	312	NM_001902.6	NA	NM_001902.6.5	NM_001902.6	16762	11822	0.586412	TxWk	Interior_Act3	41.06	Average GC	NA	MANE_mRNA
CGGGTGCTTCGGCCGAAC	PCPA (promoterless)	CPA_noP	chr1	212342118	+	859	290	801	151	1199	290	1314	290	1204	151	747	151	561	290	485	151	245	290	124	290	4	151	4	151	0	290	0	151	669	290	598	290	540	151	348	151	560	290	868	290	375	151	612	151	NM_006243.4	NA	NM_006243.4.3	NM_006243.4	56709	19735	0.741837	TxWk	Interior_Act3	35.46	Average GC	NA	MANE_mRNA
CGGGTGGACCTCCCAGCC	PCPA (promoterless)	CPA_noP	chr4	98387891	-	0	411	20	83	0	411	29	411	0	83	33	83	0	411	45	83	0	411	0	411	0	83	0	83	0	411	0	83	0	411	0	411	0	83	0	83	0	411	0	411	0	83	0	83	NA	NA	NA	NA	NA	NA	NA	EnhWk	Near_Lm2	37.66	Average GC	NA	NA
CGGGTGGTAGCGCCGCAA	PCPA (promoterless)	CPA_noP	chr2	196776290	-	126	181	NA	NA	233	181	168	181	NA	NA	NA	NA	42	181	NA	NA	1	181	0	181	NA	NA	NA	NA	0	181	NA	NA	295	181	648	181	NA	NA	NA	NA	192	181	120	181	NA	NA	NA	NA	NM_012086.5	NA	NM_012086.5.7	NM_012086.5	23393	13256	0.638298	TxWk	Near_Lm1	32.27	Low GC	NA	MANE_mRNA
CGGGTGGTCTCCGGCGAA	PCPA (promoterless)	CPA_noP	chr6	31547634	-	340	196	95	296	308	196	556	196	313	296	449	296	370	196	198	296	2	196	178	196	4	296	524	296	0	196	0	296	36	196	1	196	0	296	180	296	12	196	0	196	171	296	87	296	NA	NA	NA	NA	NA	NA	NA	TssA	Speckle	45.95	Average GC	NA	NA
CGGGTGGTCTGGTTGTCC	PCPA (promoterless)	CPA_noP	chrX	141828727	-	0	431	0	288	0	431	0	431	0	288	0	288	0	431	0	288	0	431	0	431	0	288	0	288	0	431	0	288	0	431	0	431	0	288	0	288	0	431	0	431	0	288	0	288	NA	NA	NA	NA	NA	NA	NA	Quies	Lamina	30.87	Low GC	NA	NA
CGGGTGTCGCGCAGGTGA	PCPA (promoterless)	CPA_noP	chr13	75902049	-	0	320	0	417	0	320	0	320	0	417	0	417	0	320	0	417	0	320	0	320	0	417	0	417	0	320	0	417	0	320	0	320	0	417	0	417	0	320	0	320	0	417	0	417	NA	NA	NA	NA	NA	NA	NA	Quies	Near_Lm2	47.45	High GC	NA	NA
CGGGTTACAGGCAGAGCA	PCPA (promoterless)	CPA_noP	chr18	34788089	+	0	400	0	580	0	400	0	400	0	580	0	580	0	400	0	580	0	400	0	400	0	580	0	580	0	400	0	580	0	400	0	400	0	580	0	580	0	400	0	400	0	580	0	580	NM_001386795.1	NA	NM_001386795.1.3	NM_001386795.1	77792	103755	0.428495	Quies	Near_Lm2	36.26	Average GC	NA	MANE_mRNA
CGGGTTAGCCGCCCTACC	PCPA (promoterless)	CPA_noP	chr7	23558817	+	0	26	0	192	0	26	0	26	0	192	0	192	0	26	0	192	0	26	0	26	0	192	0	192	0	26	0	192	0	26	0	26	0	192	0	192	0	26	0	26	0	192	0	192	NA	NA	NA	NA	NA	NA	NA	ReprPCWk	Interior_Act3	30.87	Low GC	NA	NA
CGGGTTGACCCGGTAGCG	PCPA (promoterless)	CPA_noP	chr6	120769819	+	0	123	NA	NA	0	123	0	123	NA	NA	NA	NA	0	123	NA	NA	0	123	0	123	NA	NA	NA	NA	0	123	NA	NA	0	123	0	123	NA	NA	NA	NA	0	123	0	123	NA	NA	NA	NA	NA	NA	NA	NA	NA	NA	NA	Quies	Lamina	33.17	Low GC	NA	NA
CGGGTTGGAACAGAGCAT	PCPA (promoterless)	CPA_noP	chr3	72685	-	0	31	0	83	0	31	0	31	0	83	0	83	0	31	0	83	0	31	0	31	0	83	0	83	0	31	0	83	0	31	0	31	0	83	0	83	0	31	0	31	0	83	0	83	NA	NA	NA	NA	NA	NA	NA	Het	Lamina	38.66	Average GC	NA	NA
CGGGTTGGTACGTTTCCT	PCPA (promoterless)	CPA_noP	chr17	60716477	+	52	110	27	155	10	110	2	110	60	155	0	155	58	110	0	155	0	110	0	110	0	155	0	155	0	110	0	155	49	110	0	110	0	155	0	155	0	110	0	110	68	155	0	155	NM_017679.5	NA	NM_017679.5.5	NM_017679.5	38627	676354	0.0540252	ReprPCWk	Interior_Repr1	41.16	Average GC	NA	MANE_mRNA
CGGGTTGTAGCTTAAACA	PCPA (promoterless)	CPA_noP	chr2	194931208	-	0	104	0	2	16	104	7	104	102	2	0	2	0	104	0	2	0	104	0	104	0	2	0	2	0	104	0	2	0	104	139	104	20	2	0	2	0	104	0	104	0	2	0	2	NA	NA	NA	NA	NA	NA	NA	Quies	Lamina	38.36	Average GC	NA	NA
CGGGTTTACCCAATAGCC	PCPA (promoterless)	CPA_noP	chr6	102583322	-	0	360	0	311	0	360	0	360	0	311	0	311	0	360	0	311	0	360	0	360	0	311	0	311	0	360	0	311	0	360	0	360	0	311	0	311	0	360	0	360	0	311	0	311	NA	NA	NA	NA	NA	NA	NA	Het	Lamina	29.07	Low GC	LINE	NA
CGGGTTTACGGTGCCTGG	PCPA (promoterless)	CPA_noP	chr2	178561004	-	0	31	0	32	0	31	0	31	0	32	0	32	0	31	0	32	0	31	0	31	0	32	0	32	0	31	0	32	0	31	0	31	0	32	0	32	0	31	0	31	0	32	0	32	NM_001267550.2	NM_001267550.2	NA	NA	246419	35016	0.875581	TxWk	Near_Lm2	41.66	Average GC	NA	MANE_mRNA
CGGGTTTCTTTCAGCAGC	PCPA (promoterless)	CPA_noP	chr3	1802645	-	0	283	0	104	0	283	0	283	0	104	0	104	0	283	0	104	0	283	0	283	0	104	0	104	0	283	0	104	0	283	0	283	0	104	0	104	0	283	0	283	0	104	0	104	NA	NA	NA	NA	NA	NA	NA	Het	Lamina	33.57	Low GC	LINE	NA
CGGGTTTGACCGTGCGTG	PCPA (promoterless)	CPA_noP	chr10	96044969	+	163	17	NA	NA	196	17	95	17	NA	NA	NA	NA	184	17	NA	NA	258	17	0	17	NA	NA	NA	NA	0	17	NA	NA	11	17	157	17	NA	NA	NA	NA	17	17	0	17	NA	NA	NA	NA	NM_001134375.2	NA	NM_001134375.2.2	NM_001134375.2	1387	15901	0.0802291	TssA	Interior_Act2	41.66	Average GC	SINE	MANE_mRNA
CGGGTTTTCCGGGAATGC	PCPA (promoterless)	CPA_noP	chr15	49376897	-	0	25	NA	NA	0	25	0	25	NA	NA	NA	NA	0	25	NA	NA	0	25	0	25	NA	NA	NA	NA	0	25	NA	NA	0	25	0	25	NA	NA	NA	NA	0	25	0	25	NA	NA	NA	NA	NM_152647.3	NA	NM_152647.3.5	NM_152647.3	243921	49928	0.83009	Quies	Near_Lm1	34.47	Average GC	NA	MANE_mRNA
CGGGTTTTCTTTTTCTTT	PCPA (promoterless)	CPA_noP	chr22	21713438	+	0	4	0	124	0	4	0	4	0	124	0	124	0	4	0	124	0	4	0	4	0	124	0	124	0	4	0	124	0	4	0	4	0	124	0	124	0	4	0	4	0	124	0	124	NA	NA	NA	NA	677	575	0.540735	EnhBiv	Interior_Act1	46.65	Average GC	LINE	lncRNA
CGGTAAAATAGGTACCGC	PCPA (promoterless)	CPA_noP	chr5	150116071	+	0	159	36	201	33	159	57	159	8	201	73	201	70	159	0	201	0	159	0	159	0	201	1	201	0	159	0	201	107	159	253	159	169	201	116	201	96	159	0	159	105	201	81	201	NA	NA	NA	NA	NA	NA	NA	EnhA1	Interior_Act2	57.14	High GC	NA	NA
CGGTAAACCATCGGCGGT	PCPA (promoterless)	CPA_noP	chrX	42311775	+	0	40	0	40	0	40	0	40	0	40	0	40	0	40	0	40	0	40	0	40	0	40	0	40	0	40	0	40	0	40	0	40	0	40	0	40	0	40	0	40	0	40	0	40	NA	NA	NA	NA	59316	387610	0.13272	Quies	Near_Lm2	40.76	Average GC	LINE	lncRNA
CGGTAAACCCGTTTTTAC	PCPA (promoterless)	CPA_noP	chr17	63774086	-	1796	769	1545	583	2489	769	5491	769	1651	583	2858	583	3472	769	1948	583	547	769	779	769	2023	583	4044	583	2421	769	1976	583	7613	769	6588	769	2475	583	1875	583	4901	769	3060	769	2073	583	2095	583	NA	NA	NA	NA	NA	NA	NA	TssA	Interior_Act1	64.14	High GC	NA	NA
CGGTAAATCCGTGCGGCA	PCPA (promoterless)	CPA_noP	chr2	187003964	-	131	127	34	163	134	127	97	127	71	163	61	163	234	127	1	163	1	127	0	127	0	163	1	163	0	127	0	163	61	127	0	127	0	163	0	163	0	127	22	127	32	163	0	163	NA	NA	NA	NA	NA	NA	NA	TssA	Near_Lm2	39.56	Average GC	LINE	NA
CGGTAACATGCCGGCGAA	PCPA (promoterless)	CPA_noP	chr15	28167395	-	110	52	28	62	134	52	86	52	65	62	21	62	29	52	1	62	1	52	0	52	0	62	0	62	0	52	0	62	0	52	0	52	10	62	0	62	21	52	0	52	25	62	0	62	NM_004667.6	NA	NM_004667.6.25	NM_004667.6	154784	56356	0.733087	Tx	Interior_Act2	43.56	Average GC	NA	MANE_mRNA
CGGTAACCGGCGTCTATC	PCPA (promoterless)	CPA_noP	chr6	136287734	+	0	84	0	207	16	84	11	84	29	207	26	207	0	84	0	207	0	84	0	84	0	207	0	207	0	84	0	207	0	84	0	84	0	207	0	207	0	84	0	84	0	207	0	207	NA	NA	NA	NA	NA	NA	NA	TssA	Interior_Act3	42.96	Average GC	NA	NA
CGGTAACGCATAGTACCC	PCPA (promoterless)	CPA_noP	chr16	14194042	+	26	411	49	501	42	411	63	411	51	501	19	501	0	411	0	501	0	411	0	411	0	501	0	501	0	411	0	501	0	411	0	411	0	501	0	501	0	411	0	411	0	501	0	501	NM_001308142.2	NA	NM_001308142.2.3	NM_001308142.2	122724	72731	0.627889	Quies	Interior_Act1	41.76	Average GC	NA	MANE_mRNA
CGGTAACGCATATTATAG	PCPA (promoterless)	CPA_noP	chr2	200739434	+	0	70	0	189	0	70	0	70	0	189	0	189	0	70	0	189	0	70	0	70	0	189	0	189	0	70	0	189	0	70	0	70	0	189	0	189	0	70	0	70	0	189	0	189	NA	NA	NA	NA	43711	8606	0.835503	ReprPCWk	Interior_Act3	43.66	Average GC	LINE	lncRNA
CGGTAAGACACGCGATAG	PCPA (promoterless)	CPA_noP	chr20	39645094	+	0	65	0	110	0	65	0	65	0	110	0	110	0	65	0	110	0	65	0	65	0	110	0	110	0	65	0	110	0	65	0	65	0	110	0	110	0	65	0	65	0	110	0	110	NA	NA	NA	NA	NA	NA	NA	Quies	Near_Lm2	46.55	Average GC	DNA	NA
CGGTAAGCGAGGAGCGAC	PCPA (promoterless)	CPA_noP	chr8	39936623	+	202	372	227	250	238	372	64	372	130	250	62	250	0	372	0	250	542	372	1	372	0	250	1	250	0	372	0	250	0	372	0	372	114	250	103	250	0	372	0	372	32	250	0	250	NM_194294.5	NA	NM_194294.5.1	NM_194294.5	1973	79769	0.0241369	Quies	Lamina_Like	38.36	Average GC	NA	MANE_mRNA
CGGTAAGCGGCCTCACGT	PCPA (promoterless)	CPA_noP	chr15	101731810	+	0	142	NA	NA	24	142	10	142	NA	NA	NA	NA	0	142	NA	NA	0	142	0	142	NA	NA	NA	NA	0	142	NA	NA	0	142	0	142	NA	NA	NA	NA	0	142	0	142	NA	NA	NA	NA	NA	NA	NA	NA	NA	NA	NA	EnhWk	Interior_Repr1	37.56	Average GC	LINE	NA
CGGTAAGTGCCGGCCCGT	PCPA (promoterless)	CPA_noP	chr2	67691699	+	0	825	0	915	0	825	0	825	0	915	0	915	0	825	0	915	0	825	0	825	0	915	0	915	0	825	0	915	0	825	0	825	0	915	0	915	0	825	0	825	0	915	0	915	NA	NA	NA	NA	NA	NA	NA	Quies	Near_Lm2	37.26	Average GC	NA	NA
CGGTAATAGACTATCCGA	PCPA (promoterless)	CPA_noP	chr4	76233679	-	591	33	456	23	819	33	67	33	704	23	103	23	88	33	95	23	0	33	0	33	0	23	0	23	0	33	0	23	0	33	111	33	107	23	110	23	0	33	0	33	127	23	125	23	NA	NA	NA	NA	NA	NA	NA	TssA	Interior_Act3	43.66	Average GC	LTR	NA
CGGTAATGTCATCGGTTC	PCPA (promoterless)	CPA_noP	chr5	143255120	+	0	475	77	648	25	475	75	475	24	648	58	648	36	475	98	648	867	475	0	475	1	648	109	648	0	475	0	648	36	475	282	475	35	648	0	648	47	475	0	475	81	648	0	648	NA	NA	NA	NA	NA	NA	NA	TxWk	Interior_Act3	36.56	Average GC	NA	NA
CGGTAATGTCCTCAAGCC	PCPA (promoterless)	CPA_noP	chr6	134398606	+	75	15	38	81	104	15	22	15	168	81	10	81	0	15	0	81	0	15	0	15	0	81	0	81	0	15	0	81	0	15	0	15	0	81	0	81	0	15	0	15	0	81	0	81	NA	NA	NA	NA	55299	105975	0.342889	Quies	Interior_Act3	34.67	Average GC	LTR	lncRNA
CGGTAATTAGCTCAGTCA	PCPA (promoterless)	CPA_noP	chr18	3664967	+	962	458	1478	284	1208	458	1497	458	1242	284	1224	284	723	458	420	284	1916	458	2	458	2383	284	1554	284	0	458	0	284	245	458	542	458	1087	284	511	284	78	458	720	458	1141	284	606	284	NA	NA	NA	NA	NA	NA	NA	EnhA1	Interior_Act3	40.76	Average GC	NA	NA
CGGTAATTCCGTCATGAC	PCPA (promoterless)	CPA_noP	chr12	65188341	-	0	114	48	225	2	114	47	114	20	225	6	225	0	114	58	225	3	114	383	114	3	225	0	225	0	114	0	225	0	114	0	114	0	225	0	225	0	114	0	114	0	225	0	225	NA	NA	NA	NA	NA	NA	NA	TxWk	Interior_Act3	36.26	Average GC	LTR	NA
CGGTACATGGGTAGGGGT	PCPA (promoterless)	CPA_noP	chr13	49445273	-	221	406	107	675	139	406	701	406	149	675	649	675	416	406	128	675	1	406	1	406	0	675	843	675	2	406	2067	675	121	406	34	406	399	675	143	675	112	406	249	406	244	675	488	675	NA	NA	NA	NA	NA	NA	NA	TssA	Interior_Act3	42.86	Average GC	NA	NA
CGGTACCTGCTCTTGCGG	PCPA (promoterless)	CPA_noP	chr2	84680153	-	0	128	0	109	0	128	0	128	0	109	0	109	0	128	0	109	0	128	0	128	0	109	0	109	0	128	0	109	0	128	0	128	0	109	0	109	0	128	0	128	0	109	0	109	NA	NA	NA	NA	NA	NA	NA	ReprPCWk	Near_Lm1	39.66	Average GC	NA	NA
CGGTACGACGAGGTGAGT	PCPA (promoterless)	CPA_noP	chr12	54432824	+	28	68	NA	NA	38	68	0	68	NA	NA	NA	NA	0	68	NA	NA	0	68	0	68	NA	NA	NA	NA	0	68	NA	NA	0	68	0	68	NA	NA	NA	NA	0	68	0	68	NA	NA	NA	NA	NA	NA	NA	NA	79163	64864	0.54964	EnhA1	Speckle	52.25	High GC	NA	lncRNA
CGGTACGCAAAGGGCCGG	PCPA (promoterless)	CPA_noP	chr5	79631362	+	1413	191	988	211	1543	191	958	191	1012	211	233	211	1104	191	211	211	1323	191	1	191	5	211	2	211	0	191	0	211	227	191	223	191	283	211	59	211	92	191	402	191	334	211	280	211	NM_001114394.3	NA	NM_001114394.3.4	NM_001114394.3	18922	56884	0.249611	TxWk	Interior_Act2	40.86	Average GC	NA	MANE_mRNA
CGGTACGTGTTCGCTTCA	PCPA (promoterless)	CPA_noP	chr7	16261310	+	969	279	1194	171	862	279	429	279	1224	171	492	171	232	279	178	171	904	279	77	279	5	171	465	171	0	279	0	171	134	279	111	279	342	171	105	171	82	279	103	279	183	171	124	171	NA	NA	NA	NA	50826	9294	0.845409	EnhA2	Near_Lm2	29.17	Low GC	NA	lncRNA
CGGTACTCAGCAAACTTC	PCPA (promoterless)	CPA_noP	chr1	85838774	+	0	529	0	357	0	529	0	529	0	357	0	357	0	529	0	357	0	529	0	529	0	357	0	357	0	529	0	357	0	529	0	529	0	357	0	357	0	529	0	529	0	357	0	357	NA	NA	NA	NA	NA	NA	NA	Quies	Lamina	39.06	Average GC	NA	NA
CGGTACTGGGCGACACCG	PCPA (promoterless)	CPA_noP	chr18	25329742	-	212	124	293	131	15	124	98	124	56	131	92	131	0	124	20	131	0	124	315	124	1	131	2	131	0	124	0	131	61	124	0	124	18	131	154	131	32	124	293	124	27	131	0	131	NM_015461.3	NA	NM_015461.3.6	NM_015461.3	22424	267819	0.0772594	Quies	Lamina_Like	44.46	Average GC	LINE	MANE_mRNA
CGGTACTGGTATCCCCTA	PCPA (promoterless)	CPA_noP	chr6	137969179	+	43	365	68	166	92	365	29	365	93	166	39	166	0	365	85	166	0	365	0	365	0	166	0	166	0	365	0	166	0	365	0	365	116	166	0	166	8	365	0	365	81	166	349	166	NA	NA	NA	NA	23813	3343	0.876896	EnhWk	Interior_Act3	38.16	Average GC	NA	lncRNA
CGGTAGAACTTACCGTGG	PCPA (promoterless)	CPA_noP	chr20	38666244	-	0	696	0	580	26	696	51	696	23	580	22	580	31	696	36	580	0	696	0	696	0	580	0	580	913	696	4	580	140	696	0	696	1	580	83	580	31	696	0	696	48	580	0	580	NA	NA	NA	NA	NA	NA	NA	EnhA1	Interior_Act2	54.85	High GC	NA	NA
CGGTAGAGGACACTGAGC	PCPA (promoterless)	CPA_noP	chr2	144665392	+	198	214	329	352	210	214	85	214	219	352	72	352	72	214	93	352	1	214	0	214	226	352	447	352	0	214	0	352	0	214	0	214	24	352	223	352	0	214	0	214	38	352	130	352	NA	NA	NA	NA	NA	NA	NA	Quies	Interior_Act3	32.37	Low GC	NA	NA
CGGTAGCATTCTCGTATT	PCPA (promoterless)	CPA_noP	chr12	106739951	-	0	263	2	393	0	263	0	263	0	393	0	393	20	263	0	393	0	263	0	263	0	393	0	393	0	263	0	393	0	263	0	263	0	393	0	393	0	263	0	263	36	393	0	393	NA	NA	NA	NA	34975	243993	0.125373	EnhWk	Interior_Act3	40.36	Average GC	NA	lncRNA
CGGTAGCCTGTTGTGAGA	PCPA (promoterless)	CPA_noP	chr1	200695006	-	0	117	0	169	23	117	0	117	0	169	0	169	0	117	0	169	0	117	0	117	0	169	0	169	0	117	0	169	0	117	0	117	0	169	0	169	0	117	0	117	0	169	0	169	NA	NA	NA	NA	NA	NA	NA	Quies	Interior_Act3	36.76	Average GC	LINE	NA
CGGTAGCTCTGGGTGAGC	PCPA (promoterless)	CPA_noP	chr1	194215241	-	0	125	0	90	0	125	0	125	0	90	0	90	0	125	0	90	0	125	0	125	0	90	0	90	0	125	0	90	0	125	0	125	0	90	0	90	0	125	0	125	0	90	0	90	NA	NA	NA	NA	NA	NA	NA	Quies	Lamina	34.27	Low GC	NA	NA
CGGTAGGCGGGATTCGGA	PCPA (promoterless)	CPA_noP	chr14	86615419	+	0	238	0	248	0	238	0	238	0	248	0	248	0	238	0	248	0	238	0	238	0	248	0	248	0	238	0	248	0	238	0	238	0	248	0	248	0	238	0	238	0	248	0	248	NA	NA	NA	NA	NA	NA	NA	Quies	Lamina	33.17	Low GC	LINE	NA
CGGTAGGGGGGTCTTGGC	PCPA (promoterless)	CPA_noP	chr1	160394957	-	0	31	1	67	0	31	0	31	0	67	0	67	0	31	0	67	0	31	0	31	0	67	0	67	0	31	0	67	0	31	0	31	0	67	0	67	0	31	0	31	0	67	0	67	NA	NA	NA	NA	NA	NA	NA	EnhWk	Interior_Act2	44.86	Average GC	NA	NA
CGGTAGGTTAGGAATCTG	PCPA (promoterless)	CPA_noP	chr7	38299312	+	0	136	1	168	0	136	0	136	0	168	0	168	0	136	0	168	0	136	0	136	0	168	0	168	0	136	0	168	0	136	0	136	0	168	0	168	0	136	0	136	0	168	0	168	NA	NA	NA	NA	NA	NA	NA	ReprPCWk	Interior_Act3	45.75	Average GC	NA	NA
CGGTAGTACAAACTACAC	PCPA (promoterless)	CPA_noP	chr13	79368341	-	206	34	480	70	136	34	81	34	158	70	130	70	166	34	265	70	257	34	0	34	1	70	392	70	1628	34	0	70	29	34	0	34	17	70	0	70	0	34	52	34	0	70	0	70	NM_001366735.2	NA	NM_001366735.2.16	NM_001366735.2	37914	49474	0.433858	Tx	Near_Lm2	36.46	Average GC	NA	MANE_mRNA
CGGTAGTGTCGTGTTCTA	PCPA (promoterless)	CPA_noP	chr4	64642241	-	1	110	0	249	0	110	0	110	0	249	0	249	0	110	0	249	0	110	0	110	0	249	0	249	0	110	0	249	0	110	0	110	0	249	0	249	0	110	0	110	0	249	0	249	NA	NA	NA	NA	NA	NA	NA	Quies	Lamina	36.36	Average GC	NA	NA
CGGTAGTTGCACCAATAC	PCPA (promoterless)	CPA_noP	chrUn_GL000214v1	27239	-	0	10	2	4	0	10	1	10	0	4	0	4	0	10	0	4	0	10	0	10	0	4	0	4	0	10	0	4	0	10	0	10	0	4	0	4	0	10	0	10	0	4	0	4	NA	NA	NA	NA	NA	NA	NA	NA	NA	39.36	Average GC	LINE	NA
CGGTAGTTTTGCTCCCCG	PCPA (promoterless)	CPA_noP	chr11	119042841	+	0	112	NA	NA	0	112	0	112	NA	NA	NA	NA	0	112	NA	NA	0	112	0	112	NA	NA	NA	NA	0	112	NA	NA	0	112	0	112	NA	NA	NA	NA	0	112	0	112	NA	NA	NA	NA	NA	NA	NA	NA	NA	NA	NA	TxWk	Speckle	48.25	High GC	NA	NA
CGGTATAAGTGTTGGCTG	PCPA (promoterless)	CPA_noP	chr6	70567478	-	0	56	0	64	0	56	0	56	26	64	0	64	0	56	0	64	0	56	0	56	0	64	0	64	0	56	0	64	0	56	0	56	0	64	0	64	0	56	0	56	0	64	0	64	NA	NA	NA	NA	NA	NA	NA	TssA	Interior_Act3	53.35	High GC	NA	NA
CGGTATACGTGAAACCAC	PCPA (promoterless)	CPA_noP	chr7	26199947	-	16774	260	22585	120	27624	260	35387	260	27930	120	22500	120	19422	260	10496	120	13311	260	3403	260	8676	120	5678	120	89160	260	58004	120	40207	260	23459	260	7623	120	6828	120	23540	260	23093	260	6636	120	6317	120	NM_002137.4	NA	NM_002137.4.10	NM_002137.4	799	10021	0.0738447	TssA	Interior_Act2	51.95	High GC	NA	MANE_mRNA
CGGTATCATTGTCGTGGT	PCPA (promoterless)	CPA_noP	chr16	78641502	+	49	159	26	212	0	159	0	159	0	212	0	212	58	159	0	212	0	159	1	159	0	212	523	212	0	159	0	212	47	159	0	159	0	212	0	212	34	159	0	159	30	212	0	212	NM_016373.4	NA	NM_016373.4.8	NM_016373.4	541849	571165	0.48683	ReprPCWk	Interior_Repr2	44.66	Average GC	NA	MANE_mRNA
CGGTATCCGACATGTCGC	PCPA (promoterless)	CPA_noP	chr18	70173569	-	236	275	315	366	71	275	313	275	86	366	256	366	630	275	174	366	548	275	921	275	1271	366	1434	366	0	275	0	366	68	275	14	275	62	366	70	366	52	275	1	275	82	366	246	366	NM_173630.4	NA	NM_173630.4.38	NM_173630.4	32118	170539	0.158485	TxWk	Near_Lm2	38.06	Average GC	NA	MANE_mRNA
CGGTATCGAATTACAAGT	PCPA (promoterless)	CPA_noP	chr8	76102317	-	0	492	0	694	0	492	0	492	0	694	0	694	0	492	0	694	0	492	0	492	0	694	0	694	0	492	0	694	0	492	0	492	0	694	0	694	0	492	0	492	0	694	0	694	NA	NA	NA	NA	NA	NA	NA	Quies	Lamina	33.47	Low GC	NA	NA
CGGTATCGGTGGGAAAGC	PCPA (promoterless)	CPA_noP	chr6	108576056	+	362	255	206	60	50	255	292	255	46	60	95	60	377	255	190	60	1	255	1942	255	1008	60	2161	60	0	255	0	60	102	255	22	255	2	60	0	60	85	255	0	255	0	60	0	60	NM_001455.4	NA	NM_001455.4.1	NM_001455.4	15140	108718	0.122237	EnhWk	Interior_Act2	35.96	Average GC	NA	MANE_mRNA
CGGTATCGTTGCGACCCG	PCPA (promoterless)	CPA_noP	chr20	32395318	+	1289	233	1645	466	1467	233	5561	233	1176	466	5464	466	2548	233	2782	466	4086	233	1828	233	2555	466	2727	466	580	233	8028	466	1137	233	2109	233	1065	466	1166	466	909	233	2947	233	1003	466	863	466	NM_015338.6	NA	NM_015338.6.4	NM_015338.6	36988	44001	0.456704	TxWk	Interior_Act1	35.96	Average GC	NA	MANE_mRNA
CGGTATCTAAAAAGGAGA	PCPA (promoterless)	CPA_noP	chr1	227304935	+	10	164	93	126	0	164	4	164	0	126	2	126	21	164	0	126	423	164	1	164	0	126	1	126	0	164	0	126	0	164	0	164	0	126	0	126	0	164	0	164	0	126	0	126	NA	NA	NA	NA	NA	NA	NA	TxWk	Interior_Act2	31.27	Low GC	LINE	NA
CGGTATGGTGTTCCACAA	PCPA (promoterless)	CPA_noP	chr6	34282182	-	369	298	381	322	791	298	928	298	599	322	853	322	473	298	118	322	0	298	3	298	1	322	1	322	0	298	0	322	840	298	992	298	710	322	509	322	677	298	743	298	649	322	743	322	NM_006703.4	NM_006703.4	NA	NA	110487	2504	0.977839	EnhA1	Speckle	44.16	Average GC	NA	MANE_mRNA
CGGTATTAACTAACTAGC	PCPA (promoterless)	CPA_noP	chr20	36171378	-	0	160	0	136	0	160	0	160	0	136	0	136	0	160	0	136	0	160	0	160	0	136	0	136	0	160	0	136	0	160	0	160	0	136	0	136	0	160	0	160	0	136	0	136	NA	NA	NA	NA	NA	NA	NA	TxWk	Interior_Act1	51.35	High GC	NA	NA
CGGTATTCACTTCGCATT	PCPA (promoterless)	CPA_noP	chr15	24289845	-	0	121	0	341	0	121	0	121	0	341	0	341	0	121	0	341	0	121	0	121	0	341	0	341	0	121	0	341	0	121	0	121	0	341	0	341	0	121	0	121	0	341	0	341	NA	NA	NA	NA	NA	NA	NA	Quies	Near_Lm2	33.97	Low GC	NA	NA
