## Supplementary material for "Genomic context tunes sequence-encoded RNA processing": Table S2 (part 5 of 11)

### Sheet: Table_S2_PCPA_library_barcode_i (continued)
Barcode	LibrarySet	Construct	Chr	Pos	Strand	Expression, pool 1 - RNA reads (exp_Exp_CPA_noP_rep1_S97)	Expression, pool 1 - DNA (normalization) reads (norm_Exp_CPA_noP_rep1_S97)	Expression, pool 2 - RNA reads (exp_Exp_CPA_noP_rep2_S98)	Expression, pool 2 - DNA (normalization) reads (norm_Exp_CPA_noP_rep2_S98)	PolyA+ RNA, pool 1, rep 1 - RNA reads (exp_Exp_PolyA_CPA_noP_pool1_Rep1_S81)	PolyA+ RNA, pool 1, rep 1 - DNA (normalization) reads (norm_Exp_PolyA_CPA_noP_pool1_Rep1_S81)	PolyA+ RNA, pool 1, rep 2 - RNA reads (exp_Exp_PolyA_CPA_noP_pool1_Rep2_S85)	PolyA+ RNA, pool 1, rep 2 - DNA (normalization) reads (norm_Exp_PolyA_CPA_noP_pool1_Rep2_S85)	PolyA+ RNA, pool 2, rep 1 - RNA reads (exp_Exp_PolyA_CPA_noP_pool2_Rep1_S82)	PolyA+ RNA, pool 2, rep 1 - DNA (normalization) reads (norm_Exp_PolyA_CPA_noP_pool2_Rep1_S82)	PolyA+ RNA, pool 2, rep 2 - RNA reads (exp_Exp_PolyA_CPA_noP_pool2_Rep2_S86)	PolyA+ RNA, pool 2, rep 2 - DNA (normalization) reads (norm_Exp_PolyA_CPA_noP_pool2_Rep2_S86)	Total RNA, pool 1, rep 2 - RNA reads (exp_Exp_total_CPA_noP_pool1_rep2_S77)	Total RNA, pool 1, rep 2 - DNA (normalization) reads (norm_Exp_total_CPA_noP_pool1_rep2_S77)	Total RNA, pool 2, rep 2 - RNA reads (exp_Exp_total_CPA_noP_pool2_rep2_S78)	Total RNA, pool 2, rep 2 - DNA (normalization) reads (norm_Exp_total_CPA_noP_pool2_rep2_S78)	PolyA- RNA, pool 1, rep 1 - RNA reads (exp_PolyAminus_CPA_noP_pool1_rep1_S89)	PolyA- RNA, pool 1, rep 1 - DNA (normalization) reads (norm_PolyAminus_CPA_noP_pool1_rep1_S89)	PolyA- RNA, pool 1, rep 2 - RNA reads (exp_PolyAminus_CPA_noP_pool1_rep2_S93)	PolyA- RNA, pool 1, rep 2 - DNA (normalization) reads (norm_PolyAminus_CPA_noP_pool1_rep2_S93)	PolyA- RNA, pool 2, rep 1 - RNA reads (exp_PolyAminus_CPA_noP_pool2_rep1_S90)	PolyA- RNA, pool 2, rep 1 - DNA (normalization) reads (norm_PolyAminus_CPA_noP_pool2_rep1_S90)	PolyA- RNA, pool 2, rep 2 - RNA reads (exp_PolyAminus_CPA_noP_pool2_rep2_S94)	PolyA- RNA, pool 2, rep 2 - DNA (normalization) reads (norm_PolyAminus_CPA_noP_pool2_rep2_S94)	Unspliced isoform, pool 1, rep 1 - RNA reads (exp_noP_CPA_1_1_Globin_Nonspliced_S39)	Unspliced isoform, pool 1, rep 1 - DNA (normalization) reads (norm_noP_CPA_1_1_Globin_Nonspliced_S39)	Unspliced isoform, pool 2, rep 1 - RNA reads (exp_noP_CPA_2_1_Globin_Nonspliced_S40)	Unspliced isoform, pool 2, rep 1 - DNA (normalization) reads (norm_noP_CPA_2_1_Globin_Nonspliced_S40)	Intron 3 isoform, pool 1, rep 2 - RNA reads (exp_3intron_CPA_noP_Pool1_Rep2_S104)	Intron 3 isoform, pool 1, rep 2 - DNA (normalization) reads (norm_3intron_CPA_noP_Pool1_Rep2_S104)	Intron 3 isoform, pool 1, rep 1 - RNA reads (exp_3intron_CPA_noP_Pool1_S93)	Intron 3 isoform, pool 1, rep 1 - DNA (normalization) reads (norm_3intron_CPA_noP_Pool1_S93)	Intron 3 isoform, pool 2, rep 2 - RNA reads (exp_3intron_CPA_noP_Pool2_Rep2_S105)	Intron 3 isoform, pool 2, rep 2 - DNA (normalization) reads (norm_3intron_CPA_noP_Pool2_Rep2_S105)	Intron 3 isoform, pool 2, rep 1 - RNA reads (exp_3intron_CPA_noP_Pool2_S94)	Intron 3 isoform, pool 2, rep 1 - DNA (normalization) reads (norm_3intron_CPA_noP_Pool2_S94)	Downstream of PCPA, pool 1, rep 2 - RNA reads (exp_DownstreamCPA_CPA_noP_Pool1_Rep2_S108)	Downstream of PCPA, pool 1, rep 2 - DNA (normalization) reads (norm_DownstreamCPA_CPA_noP_Pool1_Rep2_S108)	Downstream of PCPA, pool 1, rep 1 - RNA reads (exp_DownstreamCPA_CPA_noP_Pool1_S97)	Downstream of PCPA, pool 1, rep 1 - DNA (normalization) reads (norm_DownstreamCPA_CPA_noP_Pool1_S97)	Downstream of PCPA, pool 2, rep 2 - RNA reads (exp_DownstreamCPA_CPA_noP_Pool2_Rep2_S109)	Downstream of PCPA, pool 2, rep 2 - DNA (normalization) reads (norm_DownstreamCPA_CPA_noP_Pool2_Rep2_S109)	Downstream of PCPA, pool 2, rep 1 - RNA reads (exp_DownstreamCPA_CPA_noP_Pool2_S98)	Downstream of PCPA, pool 2, rep 1 - DNA (normalization) reads (norm_DownstreamCPA_CPA_noP_Pool2_S98)	MANE_all	MANE_exonic	MANE_intron	MANE_intronic	DistToTSS	DistToTES	RelPos	ChromHMM	SPIN	GC	GC_category	RepeatGroup	annot_rna_type
CGGTATTGTTCCATCCCC	PCPA (promoterless)	CPA_noP	chr6	147843851	-	0	59	0	153	0	59	0	59	22	153	34	153	0	59	0	153	0	59	0	59	0	153	0	153	0	59	0	153	0	59	0	59	0	153	0	153	0	59	0	59	0	153	0	153	NA	NA	NA	NA	NA	NA	NA	Quies	Interior_Act3	32.67	Low GC	NA	NA
CGGTCAAAGCTAGCCACT	PCPA (promoterless)	CPA_noP	chr1	225998867	+	122	324	111	218	0	324	10	324	31	218	17	218	0	324	99	218	42	324	0	324	0	218	0	218	0	324	0	218	0	324	3	324	5	218	0	218	33	324	0	324	0	218	0	218	NA	NA	NA	NA	NA	NA	NA	TssA	Interior_Act2	48.15	High GC	NA	NA
CGGTCAACGAATAGTCAT	PCPA (promoterless)	CPA_noP	chr6	103735975	-	0	124	NA	NA	0	124	0	124	NA	NA	NA	NA	0	124	NA	NA	0	124	0	124	NA	NA	NA	NA	0	124	NA	NA	0	124	0	124	NA	NA	NA	NA	0	124	0	124	NA	NA	NA	NA	NA	NA	NA	NA	NA	NA	NA	Quies	Lamina	36.36	Average GC	NA	NA
CGGTCAATCCAGCCGATG	PCPA (promoterless)	CPA_noP	chr7	129438500	+	710	459	1154	312	977	459	1189	459	540	312	904	312	162	459	932	312	1185	459	2009	459	1849	312	1752	312	2569	459	2	312	180	459	467	459	390	312	273	312	192	459	586	459	329	312	254	312	NM_020704.3	NA	NM_020704.3.1	NM_020704.3	4069	49899	0.0753965	TssFlnkU	Interior_Act2	38.46	Average GC	NA	MANE_mRNA
CGGTCACACCCGTAGAGA	PCPA (promoterless)	CPA_noP	chr17	77089720	+	1	565	0	860	0	565	0	565	0	860	0	860	0	565	0	860	0	565	0	565	0	860	0	860	0	565	0	860	0	565	0	565	0	860	0	860	0	565	0	565	0	860	0	860	NA	NA	NA	NA	3004	10182	0.227817	TssA	Speckle	48.35	High GC	NA	lncRNA
CGGTCACCAAGGTGAAGG	PCPA (promoterless)	CPA_noP	chr1	154273152	+	77	42	NA	NA	265	42	96	42	NA	NA	NA	NA	0	42	NA	NA	0	42	0	42	NA	NA	NA	NA	0	42	NA	NA	0	42	0	42	NA	NA	NA	NA	0	42	0	42	NA	NA	NA	NA	NM_006118.4	NA	NM_006118.4.1	NM_006118.4	524	2723	0.16138	TssA	Speckle	52.85	High GC	Simple_repeat	MANE_mRNA
CGGTCACCCACCGAAATC	PCPA (promoterless)	CPA_noP	chr9	132770048	-	0	74	0	99	0	74	8	74	0	99	58	99	0	74	0	99	0	74	0	74	0	99	1	99	0	74	0	99	0	74	138	74	0	99	0	99	18	74	0	74	100	99	0	99	NM_152572.3	NA	NM_152572.3.2	NM_152572.3	108236	44471	0.708782	TssFlnkD	Speckle	57.04	High GC	NA	lncRNA
CGGTCACCCTTTCCGATT	PCPA (promoterless)	CPA_noP	chr13	56531132	-	0	657	1	800	0	657	0	657	0	800	0	800	0	657	0	800	0	657	0	657	0	800	0	800	0	657	0	800	0	657	0	657	0	800	0	800	0	657	0	657	0	800	0	800	NA	NA	NA	NA	NA	NA	NA	Quies	Lamina	26.57	Low GC	NA	NA
CGGTCACCGCGCTATGTT	PCPA (promoterless)	CPA_noP	chr21	33581176	+	0	47	NA	NA	0	47	0	47	NA	NA	NA	NA	0	47	NA	NA	0	47	0	47	NA	NA	NA	NA	0	47	NA	NA	0	47	0	47	NA	NA	NA	NA	0	47	0	47	NA	NA	NA	NA	NA	NA	NA	NA	NA	NA	NA	Tx	Interior_Act2	40.36	Average GC	NA	NA
CGGTCACGCTATCCCCAT	PCPA (promoterless)	CPA_noP	chr3	138173301	-	23	101	0	105	53	101	0	101	54	105	68	105	8	101	0	105	0	101	0	101	0	105	0	105	0	101	0	105	0	101	0	101	14	105	0	105	0	101	0	101	0	105	55	105	NM_016216.4	NA	NM_016216.4.6	NM_016216.4	1620	12314	0.116262	TxWk	Interior_Act3	34.57	Average GC	NA	MANE_mRNA
CGGTCACGCTGCGAAACA	PCPA (promoterless)	CPA_noP	chr7	117019702	+	435	189	230	501	348	189	183	189	286	501	173	501	177	189	35	501	0	189	0	189	1047	501	0	501	0	189	0	501	0	189	47	189	89	501	179	501	0	189	0	189	115	501	55	501	NM_001369598.1	NA	NM_001369598.1.1	NM_001369598.1	66202	210474	0.239276	EnhWk	Near_Lm2	35.76	Average GC	NA	lncRNA
CGGTCACGGCAAGGTATC	PCPA (promoterless)	CPA_noP	chr2	61471719	+	371	44	NA	NA	688	44	254	44	NA	NA	NA	NA	200	44	NA	NA	367	44	0	44	NA	NA	NA	NA	0	44	NA	NA	85	44	0	44	NA	NA	NA	NA	0	44	252	44	NA	NA	NA	NA	NA	NA	NA	NA	531	12411	0.0410292	TssA	Interior_Act2	59.54	High GC	NA	lncRNA
CGGTCACGGTCGGGCCCG	PCPA (promoterless)	CPA_noP	chr16	56735940	-	0	56	0	107	0	56	0	56	0	107	0	107	0	56	0	107	0	56	0	56	0	107	0	107	0	56	0	107	0	56	0	56	0	107	0	107	0	56	0	56	0	107	0	107	NA	NA	NA	NA	NA	NA	NA	TxWk	Interior_Act2	48.95	High GC	NA	NA
CGGTCACGTGCCCCAATG	PCPA (promoterless)	CPA_noP	chr2	39777094	+	136	51	94	334	101	51	66	51	50	334	54	334	39	51	140	334	0	51	359	51	1255	334	4	334	0	51	0	334	101	51	0	51	13	334	0	334	0	51	0	51	0	334	0	334	NA	NA	NA	NA	NA	NA	NA	TssFlnk	Near_Lm2	36.56	Average GC	NA	NA
CGGTCACTGACCCACGAA	PCPA (promoterless)	CPA_noP	chr7	8452319	-	0	443	0	176	0	443	0	443	0	176	0	176	0	443	0	176	0	443	0	443	0	176	0	176	0	443	0	176	0	443	0	443	0	176	0	176	0	443	0	443	0	176	0	176	NA	NA	NA	NA	NA	NA	NA	Quies	Lamina	38.46	Average GC	NA	NA
CGGTCAGAGCGGGGTTGT	PCPA (promoterless)	CPA_noP	chr6	157802662	-	0	166	14	417	12	166	0	166	13	417	0	417	0	166	0	417	0	166	0	166	0	417	0	417	0	166	0	417	0	166	0	166	30	417	1	417	0	166	0	166	16	417	0	417	NA	NA	NA	NA	NA	NA	NA	Quies	Interior_Act3	44.66	Average GC	NA	NA
CGGTCAGGTGGAATGTTG	PCPA (promoterless)	CPA_noP	chr6	150217628	-	0	63	0	52	0	63	4	63	0	52	76	52	20	63	0	52	0	63	0	63	0	52	0	52	0	63	0	52	13	63	0	63	40	52	0	52	0	63	0	63	79	52	244	52	NA	NA	NA	NA	NA	NA	NA	TxWk	Interior_Act3	39.86	Average GC	NA	NA
CGGTCAGTGGGTGCATGC	PCPA (promoterless)	CPA_noP	chr1	185670828	+	0	146	0	107	0	146	0	146	0	107	0	107	0	146	0	107	0	146	0	146	0	107	0	107	0	146	0	107	0	146	0	146	0	107	0	107	0	146	0	146	0	107	0	107	NA	NA	NA	NA	NA	NA	NA	ReprPCWk	Near_Lm2	38.76	Average GC	NA	NA
CGGTCAGTTGTCTTATCC	PCPA (promoterless)	CPA_noP	chr2	204353535	-	52	102	110	77	35	102	12	102	141	77	104	77	0	102	111	77	0	102	0	102	0	77	0	77	0	102	0	77	0	102	102	102	0	77	0	77	0	102	0	102	35	77	27	77	NA	NA	NA	NA	NA	NA	NA	EnhA1	Near_Lm1	37.36	Average GC	DNA	NA
CGGTCATGTGCCGCGTTC	PCPA (promoterless)	CPA_noP	chr1	35774598	+	0	31	36	118	13	31	16	31	52	118	27	118	33	31	60	118	0	31	0	31	0	118	0	118	0	31	0	118	0	31	36	31	0	118	0	118	0	31	0	31	0	118	0	118	NA	NA	NA	NA	NA	NA	NA	TxWk	Interior_Act1	42.36	Average GC	NA	NA
CGGTCCAATAGGGATTGC	PCPA (promoterless)	CPA_noP	chr11	2764147	-	0	40	0	91	0	40	0	40	13	91	0	91	0	40	0	91	0	40	0	40	0	91	0	91	0	40	0	91	0	40	0	40	0	91	0	91	0	40	0	40	0	91	0	91	NA	NA	NA	NA	NA	NA	NA	EnhWk	Interior_Act1	38.16	Average GC	LINE	NA
CGGTCCACTGCACTCACC	PCPA (promoterless)	CPA_noP	chr20	57294344	+	0	72	0	249	0	72	0	72	0	249	0	249	0	72	0	249	0	72	0	72	0	249	0	249	0	72	0	249	0	72	0	72	0	249	0	249	0	72	0	72	0	249	0	249	NA	NA	NA	NA	NA	NA	NA	ReprPC	Interior_Act2	44.56	Average GC	LINE	NA
CGGTCCACTGGCCTAAGA	PCPA (promoterless)	CPA_noP	chr9	13450497	-	0	82	NA	NA	0	82	0	82	NA	NA	NA	NA	0	82	NA	NA	0	82	0	82	NA	NA	NA	NA	0	82	NA	NA	0	82	0	82	NA	NA	NA	NA	0	82	0	82	NA	NA	NA	NA	NA	NA	NA	NA	37628	44117	0.460309	Quies	Near_Lm2	36.16	Average GC	NA	lncRNA
CGGTCCATGACACGTCCA	PCPA (promoterless)	CPA_noP	chr18	1400755	+	0	232	0	244	19	232	2	232	0	244	14	244	0	232	0	244	0	232	0	232	0	244	0	244	0	232	0	244	0	232	104	232	0	244	0	244	0	232	0	232	0	244	0	244	NA	NA	NA	NA	NA	NA	NA	TxWk	Near_Lm1	31.67	Low GC	LINE	NA
CGGTCCCCAGTTTGCGGC	PCPA (promoterless)	CPA_noP	chr2	144995681	-	102	308	76	204	65	308	34	308	46	204	7	204	0	308	0	204	211	308	0	308	0	204	0	204	0	308	0	204	0	308	0	308	0	204	0	204	0	308	0	308	20	204	0	204	NA	NA	NA	NA	NA	NA	NA	Quies	Near_Lm2	38.16	Average GC	NA	NA
CGGTCCCCCATGAGCAAT	PCPA (promoterless)	CPA_noP	chrX	155683489	+	0	293	0	225	0	293	0	293	0	225	0	225	0	293	0	225	0	293	0	293	0	225	0	225	0	293	0	225	0	293	0	293	0	225	0	225	0	293	0	293	0	225	0	225	NM_001304990.2	NA	NM_001304990.2.1	NM_001304990.2	70904	98970	0.417392	Quies	Interior_Repr1	38.76	Average GC	DNA	MANE_mRNA
CGGTCCCGGGCATAAACT	PCPA (promoterless)	CPA_noP	chrX	40604736	-	0	185	0	28	0	185	19	185	15	28	0	28	0	185	0	28	0	185	0	185	0	28	0	28	0	185	0	28	0	185	0	185	0	28	0	28	0	185	0	185	0	28	0	28	NA	NA	NA	NA	NA	NA	NA	TxWk	Interior_Act2	44.66	Average GC	LINE	NA
CGGTCCGCCTTGGCCTTC	PCPA (promoterless)	CPA_noP	chr4	34867962	-	65	352	19	201	92	352	83	352	70	201	33	201	2	352	1	201	0	352	586	352	2	201	2	201	0	352	0	201	0	352	0	352	12	201	0	201	39	352	0	352	80	201	0	201	NA	NA	NA	NA	NA	NA	NA	Quies	Lamina	30.47	Low GC	NA	NA
CGGTCCGCGCCGGAGCGC	PCPA (promoterless)	CPA_noP	chr4	185620717	+	0	306	20	757	0	306	0	306	0	757	0	757	0	306	0	757	0	306	0	306	0	757	0	757	0	306	0	757	0	306	0	306	0	757	0	757	0	306	0	306	0	757	0	757	NA	NA	NA	NA	NA	NA	NA	ReprPCWk	Near_Lm1	30.77	Low GC	NA	NA
CGGTCCGTGATATCACTC	PCPA (promoterless)	CPA_noP	chr3	128142447	+	89	159	52	283	86	159	74	159	136	283	119	283	29	159	126	283	0	159	0	159	0	283	689	283	0	159	0	283	19	159	0	159	53	283	271	283	24	159	0	159	26	283	1	283	NA	NA	NA	NA	NA	NA	NA	Quies	Interior_Act1	49.05	High GC	NA	NA
CGGTCCTATGGTCGTGGC	PCPA (promoterless)	CPA_noP	chr3	10283079	+	393	82	166	431	114	82	168	82	218	431	177	431	103	82	0	431	216	82	0	82	5	431	303	431	0	82	0	431	172	82	248	82	296	431	241	431	66	82	127	82	96	431	193	431	NA	NA	NA	NA	NA	NA	NA	TxWk	Interior_Act2	42.26	Average GC	NA	NA
CGGTCCTCACGTTTTAGC	PCPA (promoterless)	CPA_noP	chr20	31625733	-	0	45	0	119	0	45	0	45	3	119	0	119	43	45	64	119	0	45	0	45	0	119	0	119	0	45	0	119	0	45	0	45	0	119	0	119	0	45	0	45	0	119	0	119	NA	NA	NA	NA	NA	NA	NA	Quies	Interior_Act2	46.55	Average GC	NA	NA
CGGTCCTCGTTAATGAGC	PCPA (promoterless)	CPA_noP	chr7	100216431	-	293	280	532	127	503	280	266	280	543	127	399	127	294	280	223	127	0	280	134	280	1	127	2	127	0	280	0	127	63	280	0	280	312	127	143	127	0	280	231	280	219	127	257	127	NA	NA	NA	NA	55787	15778	0.779529	Quies	Speckle	43.66	Average GC	DNA	lncRNA
CGGTCCTTGCACAATGTC	PCPA (promoterless)	CPA_noP	chr4	74699952	+	0	258	0	202	0	258	0	258	0	202	0	202	0	258	0	202	0	258	0	258	0	202	0	202	0	258	0	202	0	258	0	258	0	202	0	202	0	258	0	258	0	202	0	202	NA	NA	NA	NA	NA	NA	NA	Quies	Near_Lm1	34.77	Average GC	DNA	NA
CGGTCGAGCAGGCCAGTG	PCPA (promoterless)	CPA_noP	chr8	76523452	+	1	278	31	280	0	278	6	278	0	280	1	280	2	278	0	280	0	278	0	278	0	280	0	280	0	278	0	280	0	278	0	278	0	280	0	280	0	278	0	278	0	280	0	280	NA	NA	NA	NA	116798	904	0.99232	Quies	Lamina	31.57	Low GC	NA	lncRNA
CGGTCGCAGTATTCCGTC	PCPA (promoterless)	CPA_noP	chr1	225976210	+	0	149	0	64	0	149	0	149	0	64	0	64	0	149	0	64	0	149	0	149	0	64	0	64	0	149	0	64	0	149	0	149	0	64	0	64	0	149	0	149	0	64	0	64	NA	NA	NA	NA	NA	NA	NA	TxWk	Interior_Act2	52.55	High GC	NA	NA
CGGTCGCCGGACTGTGTC	PCPA (promoterless)	CPA_noP	chr15	78876249	-	87	183	190	92	0	183	54	183	46	92	26	92	67	183	0	92	0	183	0	183	0	92	1	92	0	183	0	92	0	183	0	183	0	92	0	92	0	183	0	183	0	92	0	92	NA	NA	NA	NA	NA	NA	NA	TssFlnk	Interior_Act1	42.76	Average GC	NA	NA
CGGTCGGACGGTATACTG	PCPA (promoterless)	CPA_noP	chr12	45658902	+	0	385	0	662	0	385	0	385	0	662	0	662	0	385	0	662	0	385	0	385	0	662	0	662	0	385	0	662	0	385	0	385	0	662	0	662	0	385	0	385	0	662	0	662	NA	NA	NA	NA	NA	NA	NA	ReprPCWk	Near_Lm1	34.67	Average GC	LINE	NA
CGGTCGGTATGTTGCCCA	PCPA (promoterless)	CPA_noP	chr22	22516937	+	0	192	0	117	0	192	30	192	27	117	21	117	0	192	22	117	0	192	0	192	1	117	0	117	0	192	0	117	0	192	0	192	0	117	0	117	0	192	0	192	0	117	0	117	NA	NA	NA	NA	NA	NA	NA	TxWk	Interior_Act2	43.06	Average GC	LINE	NA
CGGTCGGTCAAGTCAATA	PCPA (promoterless)	CPA_noP	chr7	18211861	-	133	654	41	778	249	654	507	654	145	778	381	778	169	654	317	778	1	654	233	654	1	778	682	778	0	654	0	778	282	654	205	654	398	778	143	778	304	654	16	654	366	778	318	778	NA	NA	NA	NA	NA	NA	NA	Quies	Near_Lm2	36.56	Average GC	NA	NA
CGGTCGTCGCTGTCAAGT	PCPA (promoterless)	CPA_noP	chr19	49793632	-	0	234	0	87	0	234	17	234	19	87	33	87	0	234	0	87	0	234	0	234	0	87	0	87	0	234	0	87	0	234	0	234	0	87	0	87	0	234	0	234	0	87	0	87	NA	NA	NA	NA	NA	NA	NA	Tx	Speckle	57.04	High GC	LINE	NA
CGGTCGTGTCCTAAACCA	PCPA (promoterless)	CPA_noP	chr8	92056663	-	0	130	0	119	0	130	0	130	0	119	0	119	0	130	0	119	0	130	0	130	0	119	0	119	0	130	0	119	0	130	0	130	0	119	0	119	0	130	0	130	0	119	0	119	NA	NA	NA	NA	NA	NA	NA	Quies	Near_Lm2	35.16	Average GC	NA	NA
CGGTCTACCGCGTTCCTG	PCPA (promoterless)	CPA_noP	chr2	6897107	-	0	87	0	170	0	87	0	87	0	170	0	170	0	87	0	170	0	87	0	87	0	170	0	170	0	87	0	170	0	87	0	87	12	170	0	170	0	87	0	87	0	170	0	170	NA	NA	NA	NA	NA	NA	NA	Quies	Interior_Act3	38.26	Average GC	NA	NA
CGGTCTACCGTGTGCTGT	PCPA (promoterless)	CPA_noP	chr2	38748886	-	619	181	881	40	1944	181	529	181	1348	40	192	40	170	181	148	40	1310	181	1	181	3	40	4	40	256	181	0	40	0	181	0	181	93	40	224	40	0	181	0	181	77	40	34	40	NM_001031684.3	NA	NM_001031684.3.5	NM_001031684.3	2475	5288	0.31882	EnhG1	Interior_Act3	40.86	Average GC	NA	MANE_mRNA
CGGTCTACGGCCTCGTGC	PCPA (promoterless)	CPA_noP	chr5	96703738	-	0	426	0	398	0	426	0	426	0	398	0	398	0	426	0	398	0	426	0	426	0	398	0	398	0	426	0	398	0	426	0	426	0	398	0	398	0	426	0	426	0	398	0	398	NA	NA	NA	NA	NA	NA	NA	TssFlnk	Interior_Act3	44.06	Average GC	NA	NA
CGGTCTACTAGCTCCTAA	PCPA (promoterless)	CPA_noP	chr10	50475824	-	803	480	444	369	826	480	619	480	503	369	211	369	298	480	406	369	868	480	664	480	2032	369	1085	369	0	480	0	369	73	480	283	480	152	369	201	369	164	480	598	480	132	369	144	369	NM_147156.4	NA	NM_147156.4.8	NM_147156.4	148132	170225	0.465302	TxWk	Interior_Act3	42.26	Average GC	NA	MANE_mRNA
CGGTCTAGTCTTGAAACC	PCPA (promoterless)	CPA_noP	chr6	45521587	+	0	341	36	661	31	341	42	341	42	661	27	661	25	341	0	661	0	341	72	341	0	661	0	661	0	341	0	661	33	341	0	341	50	661	0	661	24	341	0	341	78	661	0	661	NM_001024630.4	NA	NM_001024630.4.7	NM_001024630.4	193258	29495	0.867589	Quies	Interior_Act3	34.37	Low GC	NA	MANE_mRNA
CGGTCTCATCCGCTATAG	PCPA (promoterless)	CPA_noP	chr8	101202525	+	48	175	55	16	151	175	25	175	0	16	0	16	2	175	0	16	0	175	0	175	0	16	0	16	0	175	0	16	16	175	0	175	0	16	0	16	0	175	0	175	16	16	0	16	NA	NA	NA	NA	NA	NA	NA	TssA	Interior_Act2	38.46	Average GC	LINE	NA
CGGTCTCCCGTCGCCTGT	PCPA (promoterless)	CPA_noP	chr8	47005287	-	0	49	0	142	0	49	0	49	0	142	0	142	0	49	0	142	0	49	0	49	0	142	0	142	0	49	0	142	0	49	0	49	0	142	0	142	0	49	0	49	0	142	0	142	NA	NA	NA	NA	NA	NA	NA	Quies	Lamina_Like	34.67	Average GC	NA	NA
CGGTCTCCCTCCAGCCGT	PCPA (promoterless)	CPA_noP	chr1	205209135	-	116	108	77	116	111	108	76	108	94	116	107	116	53	108	45	116	0	108	1	108	830	116	0	116	0	108	0	116	0	108	26	108	32	116	14	116	0	108	0	108	69	116	0	116	NM_015375.3	NA	NM_015375.3.12	NM_015375.3	2567	66631	0.0370964	EnhWk	Interior_Act2	39.46	Average GC	NA	MANE_mRNA
CGGTCTCCGCGCTTCGGG	PCPA (promoterless)	CPA_noP	chr13	56270527	-	0	117	0	46	0	117	0	117	0	46	0	46	0	117	0	46	0	117	0	117	0	46	0	46	0	117	0	46	0	117	0	117	0	46	0	46	0	117	0	117	0	46	0	46	NA	NA	NA	NA	NA	NA	NA	Quies	Lamina	27.97	Low GC	NA	NA
CGGTCTGAGAGTTACACA	PCPA (promoterless)	CPA_noP	chrX	151954711	+	428	807	281	475	563	807	1479	807	441	475	2018	475	570	807	984	475	2	807	301	807	8	475	596	475	2465	807	8655	475	2882	807	1656	807	1748	475	1073	475	1715	807	1701	807	1110	475	723	475	NA	NA	NA	NA	NA	NA	NA	Tx	Interior_Repr1	53.05	High GC	NA	NA
CGGTCTGATAGTACACCC	PCPA (promoterless)	CPA_noP	chr10	73617758	+	0	165	0	38	0	165	0	165	0	38	0	38	0	165	0	38	0	165	0	165	0	38	0	38	0	165	0	38	0	165	0	165	0	38	0	38	0	165	0	165	0	38	0	38	NA	NA	NA	NA	NA	NA	NA	Quies	Interior_Act1	44.66	Average GC	SINE	NA
CGGTCTGCGCCTCACCAC	PCPA (promoterless)	CPA_noP	chr12	103963415	+	29	360	7	61	14	360	0	360	29	61	0	61	0	360	0	61	0	360	0	360	0	61	0	61	0	360	0	61	0	360	0	360	0	61	0	61	0	360	0	360	0	61	0	61	NA	NA	NA	NA	NA	NA	NA	TxWk	Interior_Act3	38.16	Average GC	NA	NA
CGGTCTGCGCGAATTCAT	PCPA (promoterless)	CPA_noP	chr11	48212628	-	0	18	0	7	0	18	0	18	0	7	0	7	0	18	0	7	0	18	0	18	0	7	0	7	0	18	0	7	0	18	0	18	0	7	0	7	0	18	0	18	0	7	0	7	NA	NA	NA	NA	NA	NA	NA	Quies	Lamina_Like	35.76	Average GC	NA	NA
CGGTCTGCTACGATAGTT	PCPA (promoterless)	CPA_noP	chr11	114399963	+	47	176	29	204	121	176	100	176	61	204	86	204	1	176	0	204	0	176	98	176	1	204	0	204	0	176	0	204	16	176	0	176	6	204	0	204	31	176	0	176	0	204	15	204	NA	NA	NA	NA	NA	NA	NA	TssA	Near_Lm1	49.85	High GC	NA	NA
CGGTCTTCCTTCACAGCA	PCPA (promoterless)	CPA_noP	chr10	69178996	+	0	141	0	57	17	141	34	141	32	57	47	57	27	141	101	57	0	141	0	141	0	57	0	57	0	141	0	57	47	141	0	141	0	57	0	57	0	141	0	141	55	57	0	57	NA	NA	NA	NA	NA	NA	NA	TxWk	Interior_Act2	39.76	Average GC	NA	NA
CGGTCTTGGCACCCGTCA	PCPA (promoterless)	CPA_noP	chr1	161540801	+	274	8	265	193	297	8	1	8	35	193	11	193	0	8	3	193	1026	8	1	8	0	193	425	193	0	8	0	193	0	8	0	8	46	193	0	193	0	8	0	8	0	193	0	193	NA	NA	NA	NA	27625	64298	0.300523	TssA	Interior_Act2	47.05	Average GC	NA	lncRNA
CGGTGAACATTAGCTGGG	PCPA (promoterless)	CPA_noP	chr11	16363657	+	38	311	0	172	124	311	0	311	95	172	0	172	0	311	0	172	0	311	0	311	0	172	0	172	0	311	0	172	0	311	0	311	0	172	0	172	0	311	0	311	0	172	0	172	NA	NA	NA	NA	NA	NA	NA	EnhWk	Interior_Repr1	35.46	Average GC	NA	NA
CGGTGAAGCTTCGCGCCG	PCPA (promoterless)	CPA_noP	chrX	30688588	-	0	727	0	660	7	727	0	727	0	660	0	660	0	727	0	660	0	727	0	727	0	660	0	660	0	727	0	660	0	727	0	727	0	660	0	660	0	727	0	727	0	660	0	660	NA	NA	NA	NA	NA	NA	NA	Quies	Near_Lm1	39.26	Average GC	NA	NA
CGGTGAATCTGTCCAACG	PCPA (promoterless)	CPA_noP	chr2	100448774	+	0	230	0	341	0	230	0	230	0	341	0	341	0	230	0	341	0	230	0	230	0	341	0	341	0	230	0	341	0	230	0	230	0	341	0	341	0	230	0	230	0	341	0	341	NA	NA	NA	NA	NA	NA	NA	ReprPCWk	Interior_Act2	37.76	Average GC	NA	NA
CGGTGACAGCACGCAGTG	PCPA (promoterless)	CPA_noP	chr4	189809645	+	44	326	1	698	0	326	0	326	0	698	0	698	0	326	0	698	0	326	0	326	0	698	0	698	0	326	0	698	0	326	0	326	0	698	0	698	0	326	0	326	0	698	0	698	NA	NA	NA	NA	NA	NA	NA	Quies	Lamina_Like	41.66	Average GC	NA	NA
CGGTGACCCAGGGGCGAG	PCPA (promoterless)	CPA_noP	chr7	5768988	+	0	139	0	125	0	139	0	139	0	125	0	125	0	139	0	125	0	139	0	139	0	125	0	125	0	139	0	125	0	139	0	139	0	125	0	125	0	139	0	139	0	125	0	125	NA	NA	NA	NA	NA	NA	NA	TxWk	Interior_Act1	45.65	Average GC	LINE	NA
CGGTGACCTTTATGGTCC	PCPA (promoterless)	CPA_noP	chr8	115669718	+	0	34	0	14	43	34	0	34	0	14	0	14	0	34	0	14	0	34	0	34	0	14	0	14	0	34	0	14	0	34	0	34	0	14	0	14	0	34	0	34	0	14	0	14	NA	NA	NA	NA	NA	NA	NA	TssA	Near_Lm2	42.56	Average GC	NA	NA
CGGTGACGTTAATCGCGG	PCPA (promoterless)	CPA_noP	chr7	16801205	-	0	93	0	175	25	93	28	93	0	175	15	175	0	93	42	175	0	93	0	93	0	175	0	175	0	93	0	175	0	93	0	93	0	175	0	175	0	93	0	93	0	175	0	175	NM_006408.4	NA	NM_006408.4.5	NM_006408.4	3794	9395	0.287664	ReprPCWk	Near_Lm2	37.96	Average GC	NA	MANE_mRNA
CGGTGACTTGCCCATATC	PCPA (promoterless)	CPA_noP	chr17	45780741	+	1	224	1	108	0	224	0	224	0	108	0	108	0	224	0	108	0	224	0	224	0	108	0	108	0	224	0	108	0	224	0	224	0	108	0	108	0	224	0	224	0	108	0	108	NA	NA	NA	NA	NA	NA	NA	ReprPCWk	Interior_Act1	47.75	High GC	DNA	NA
CGGTGAGCCGCGCCGCCG	PCPA (promoterless)	CPA_noP	chr22	16777194	-	24	119	0	143	0	119	10	119	0	143	0	143	0	119	0	143	0	119	0	119	0	143	0	143	0	119	0	143	0	119	0	119	0	143	0	143	0	119	0	119	0	143	0	143	NA	NA	NA	NA	NA	NA	NA	Quies	Near_Lm1	33.97	Low GC	LINE	NA
CGGTGAGTCATGCAATCC	PCPA (promoterless)	CPA_noP	chr14	66359573	-	0	62	0	167	1	62	0	62	0	167	24	167	0	62	0	167	0	62	0	62	0	167	0	167	0	62	0	167	0	62	0	62	0	167	0	167	0	62	0	62	33	167	0	167	NA	NA	NA	NA	149821	146763	0.505155	Quies	Near_Lm2	41.26	Average GC	NA	lncRNA
CGGTGATATCTACGTTCC	PCPA (promoterless)	CPA_noP	chr2	184187139	+	61	132	NA	NA	135	132	11	132	NA	NA	NA	NA	1	132	NA	NA	0	132	0	132	NA	NA	NA	NA	0	132	NA	NA	0	132	0	132	NA	NA	NA	NA	0	132	0	132	NA	NA	NA	NA	NA	NA	NA	NA	NA	NA	NA	Quies	Lamina	37.26	Average GC	NA	NA
CGGTGATGCGCTTGCCGT	PCPA (promoterless)	CPA_noP	chrX	80421808	-	0	237	0	214	0	237	0	237	10	214	0	214	0	237	0	214	0	237	0	237	0	214	0	214	0	237	0	214	0	237	0	237	0	214	0	214	0	237	0	237	0	214	0	214	NA	NA	NA	NA	NA	NA	NA	EnhA2	Near_Lm2	41.16	Average GC	NA	NA
CGGTGATGGTGCAGCACA	PCPA (promoterless)	CPA_noP	chr7	43342726	+	0	509	0	499	0	509	4	509	0	499	0	499	0	509	0	499	0	509	0	509	0	499	0	499	0	509	0	499	0	509	0	509	0	499	0	499	0	509	0	509	0	499	0	499	NM_015052.5	NA	NM_015052.5.5	NM_015052.5	230080	223275	0.507505	Quies	Near_Lm1	38.76	Average GC	NA	MANE_mRNA
CGGTGATTCACCCTTGAC	PCPA (promoterless)	CPA_noP	chr4	73432664	-	124	219	56	289	23	219	21	219	34	289	1	289	0	219	0	289	0	219	0	219	0	289	0	289	0	219	0	289	0	219	0	219	0	289	0	289	0	219	0	219	0	289	0	289	NA	NA	NA	NA	NA	NA	NA	EnhWk	Near_Lm1	36.46	Average GC	NA	NA
CGGTGATTTTATCCGGTT	PCPA (promoterless)	CPA_noP	chr4	124616511	-	0	51	NA	NA	0	51	0	51	NA	NA	NA	NA	0	51	NA	NA	0	51	0	51	NA	NA	NA	NA	0	51	NA	NA	0	51	0	51	NA	NA	NA	NA	0	51	0	51	NA	NA	NA	NA	NA	NA	NA	NA	NA	NA	NA	Quies	Lamina	41.36	Average GC	LINE	NA
CGGTGCAGATAGATATCT	PCPA (promoterless)	CPA_noP	chr19	4183375	+	47	36	NA	NA	19	36	7	36	NA	NA	NA	NA	0	36	NA	NA	0	36	0	36	NA	NA	NA	NA	0	36	NA	NA	0	36	0	36	NA	NA	NA	NA	0	36	0	36	NA	NA	NA	NA	NM_001393985.1	NA	NM_001393985.1.1	NM_001393985.1	687	41439	0.0163082	TssFlnkD	Speckle	55.74	High GC	NA	MANE_mRNA
CGGTGCCAGGACGCGCTT	PCPA (promoterless)	CPA_noP	chr12	101124719	+	0	122	0	134	0	122	0	122	0	134	0	134	0	122	0	134	0	122	0	122	0	134	0	134	0	122	0	134	0	122	0	122	0	134	0	134	0	122	0	122	0	134	0	134	NM_001286615.2	NA	NM_001286615.2.26	NM_001286615.2	329944	3910	0.988288	Quies	Near_Lm2	34.97	Average GC	NA	MANE_mRNA
CGGTGCCCTAACTATGCC	PCPA (promoterless)	CPA_noP	chr1	95721268	+	1	230	1	290	0	230	0	230	0	290	0	290	0	230	0	290	0	230	0	230	0	290	0	290	0	230	0	290	0	230	0	230	0	290	0	290	0	230	0	230	0	290	0	290	NA	NA	NA	NA	211209	61074	0.775697	Quies	Lamina	37.66	Average GC	NA	lncRNA
CGGTGCCTGGTGATACGA	PCPA (promoterless)	CPA_noP	chr2	156480520	+	83	36	NA	NA	136	36	13	36	NA	NA	NA	NA	0	36	NA	NA	661	36	0	36	NA	NA	NA	NA	0	36	NA	NA	15	36	0	36	NA	NA	NA	NA	0	36	0	36	NA	NA	NA	NA	NM_000408.5	NA	NM_000408.5.2	NM_000408.5	44142	105883	0.294231	TxWk	Near_Lm2	41.76	Average GC	NA	MANE_mRNA
CGGTGCGAATACCGAGTC	PCPA (promoterless)	CPA_noP	chr7	72684310	-	68	322	97	210	70	322	49	322	132	210	6	210	196	322	0	210	265	322	0	322	0	210	223	210	0	322	0	210	54	322	0	322	81	210	0	210	0	322	21	322	0	210	150	210	NM_001145440.3	NA	NM_001145440.3.3	NM_001145440.3	143890	109798	0.567193	Quies	Interior_Act2	36.26	Average GC	NA	MANE_mRNA
CGGTGCGCACTGCATAAA	PCPA (promoterless)	CPA_noP	chr12	62376745	+	315	115	297	29	461	115	339	115	349	29	244	29	224	115	58	29	220	115	4	115	1018	29	1	29	0	115	0	29	148	115	149	115	104	29	108	29	19	115	0	115	19	29	81	29	NM_001252078.2	NA	NM_001252078.2.8	NM_001252078.2	116342	39644	0.745849	TxWk	Interior_Act3	28.87	Low GC	NA	MANE_mRNA
CGGTGCGCCGTGTGCGCA	PCPA (promoterless)	CPA_noP	chrX	40268365	-	35	1003	0	977	10	1003	40	1003	49	977	63	977	0	1003	15	977	416	1003	0	1003	1	977	0	977	0	1003	0	977	56	1003	39	1003	248	977	0	977	6	1003	77	1003	24	977	0	977	NA	NA	NA	NA	NA	NA	NA	TxWk	Interior_Act2	47.95	High GC	NA	NA
CGGTGCGCGCAGTCCAGC	PCPA (promoterless)	CPA_noP	chr2	135528409	+	44	513	39	735	14	513	34	513	51	735	58	735	0	513	1	735	1	513	172	513	0	735	1	735	0	513	0	735	0	513	0	513	13	735	0	735	25	513	0	513	20	735	0	735	NA	NA	NA	NA	NA	NA	NA	TxWk	Interior_Act3	39.06	Average GC	NA	NA
CGGTGCGGCTAAGCTTTC	PCPA (promoterless)	CPA_noP	chr15	56148371	-	75	176	311	223	110	176	89	176	257	223	15	223	124	176	61	223	1082	176	1	176	0	223	946	223	0	176	0	223	0	176	0	176	80	223	0	223	0	176	0	176	0	223	179	223	NM_022841.7	NA	NM_022841.7.7	NM_022841.7	95508	61092	0.609885	TxWk	Near_Lm1	36.86	Average GC	NA	MANE_mRNA
CGGTGCGGGACGATGGCT	PCPA (promoterless)	CPA_noP	chr7	140457165	+	38	137	0	33	60	137	58	137	66	33	20	33	0	137	164	33	0	137	0	137	0	33	1	33	0	137	0	33	0	137	0	137	0	33	0	33	38	137	0	137	0	33	0	33	NA	NA	NA	NA	NA	NA	NA	Tx	Interior_Act3	43.46	Average GC	NA	NA
CGGTGCGGGCCGGGAGCT	PCPA (promoterless)	CPA_noP	chr6	2752639	+	120	368	54	280	1	368	166	368	36	280	174	280	49	368	68	280	0	368	1	368	0	280	0	280	0	368	0	280	32	368	147	368	307	280	162	280	110	368	199	368	131	280	0	280	NA	NA	NA	NA	NA	NA	NA	EnhWk	Interior_Act2	40.26	Average GC	NA	NA
CGGTGCGGTGGGGGTCTC	PCPA (promoterless)	CPA_noP	chr6	86953257	+	0	119	0	20	0	119	0	119	0	20	0	20	0	119	0	20	0	119	0	119	0	20	0	20	0	119	0	20	0	119	0	119	0	20	0	20	0	119	0	119	0	20	0	20	NM_000865.3	NA	NM_000865.3.1	NM_000865.3	15730	63422	0.198732	Quies	Near_Lm2	38.16	Average GC	NA	MANE_mRNA
CGGTGCGTGTCTCTGCTG	PCPA (promoterless)	CPA_noP	chr8	104707179	-	79	440	0	224	4	440	0	440	13	224	70	224	0	440	0	224	0	440	0	440	0	224	0	224	0	440	0	224	0	440	0	440	0	224	17	224	0	440	0	440	0	224	0	224	NA	NA	NA	NA	NA	NA	NA	Quies	Near_Lm2	37.66	Average GC	NA	NA
CGGTGCGTTCCGTGACTT	PCPA (promoterless)	CPA_noP	chr1	234524299	+	540	601	331	269	445	601	1358	601	595	269	1196	269	460	601	483	269	1	601	173	601	1	269	2	269	0	601	0	269	40	601	234	601	784	269	1037	269	23	601	591	601	1086	269	623	269	NA	NA	NA	NA	NA	NA	NA	TxWk	Interior_Act3	33.87	Low GC	NA	NA
CGGTGCTGTGCGCGTGGC	PCPA (promoterless)	CPA_noP	chr1	65703296	-	0	86	0	92	0	86	0	86	0	92	0	92	0	86	0	92	0	86	0	86	0	92	0	92	0	86	0	92	0	86	0	86	0	92	0	92	0	86	0	86	0	92	0	92	NA	NA	NA	NA	NA	NA	NA	ReprPCWk	Near_Lm1	40.56	Average GC	NA	NA
CGGTGGACCTTGAAGTCT	PCPA (promoterless)	CPA_noP	chr3	197286908	+	0	46	0	245	0	46	0	46	0	245	0	245	0	46	0	245	0	46	0	46	0	245	0	245	0	46	0	245	0	46	0	46	0	245	0	245	0	46	0	46	0	245	0	245	NA	NA	NA	NA	NA	NA	NA	Tx	Interior_Act2	43.86	Average GC	NA	NA
CGGTGGAGCTGTATGCGT	PCPA (promoterless)	CPA_noP	chr1	246305855	+	0	235	99	151	55	235	48	235	21	151	57	151	0	235	9	151	0	235	0	235	0	151	2	151	0	235	0	151	0	235	0	235	14	151	0	151	0	235	0	235	62	151	0	151	NA	NA	NA	NA	NA	NA	NA	EnhWk	Interior_Act3	36.36	Average GC	NA	NA
CGGTGGAGGAACCTACCT	PCPA (promoterless)	CPA_noP	chr19	51801225	-	139	88	188	228	49	88	1	88	33	228	0	228	0	88	0	228	0	88	0	88	0	228	0	228	0	88	0	228	0	88	0	88	15	228	0	228	0	88	0	88	0	228	0	228	NA	NA	NA	NA	NA	NA	NA	EnhA2	Interior_Act1	38.16	Average GC	NA	NA
CGGTGGCAGACATTTCTA	PCPA (promoterless)	CPA_noP	chr20	53612848	+	240	226	352	100	349	226	167	226	419	100	138	100	63	226	43	100	0	226	1	226	98	100	0	100	0	226	0	100	54	226	200	226	278	100	2	100	53	226	0	226	137	100	45	100	NA	NA	NA	NA	4494	21742	0.171291	EnhA1	Interior_Act3	42.46	Average GC	NA	lncRNA
CGGTGGCCAATGCATGGC	PCPA (promoterless)	CPA_noP	chr14	55433930	+	0	155	0	245	0	155	4	155	0	245	0	245	0	155	0	245	0	155	0	155	0	245	0	245	0	155	0	245	54	155	0	155	7	245	0	245	0	155	0	155	27	245	0	245	NA	NA	NA	NA	NA	NA	NA	ReprPCWk	Interior_Act3	39.26	Average GC	NA	NA
CGGTGGCCCGTCTGGTGG	PCPA (promoterless)	CPA_noP	chrX	18378200	+	0	184	1	56	0	184	0	184	0	56	0	56	0	184	0	56	0	184	0	184	0	56	0	56	0	184	0	56	0	184	0	184	0	56	0	56	0	184	0	184	0	56	0	56	NA	NA	NA	NA	NA	NA	NA	ReprPCWk	Interior_Act3	46.75	Average GC	LINE	NA
CGGTGGCGCATAATGAAC	PCPA (promoterless)	CPA_noP	chr6	163586106	+	326	238	215	234	693	238	933	238	335	234	445	234	475	238	439	234	627	238	320	238	2	234	3	234	0	238	0	234	900	238	166	238	458	234	442	234	381	238	42	238	390	234	668	234	NA	NA	NA	NA	NA	NA	NA	EnhA1	Interior_Act3	42.66	Average GC	NA	NA
CGGTGGCGGGGGAAGGCA	PCPA (promoterless)	CPA_noP	chr7	32764612	-	0	162	0	254	35	162	3	162	0	254	0	254	0	162	0	254	0	162	0	162	0	254	0	254	0	162	0	254	0	162	0	162	0	254	0	254	0	162	0	162	0	254	0	254	NA	NA	NA	NA	NA	NA	NA	TxWk	Interior_Act3	31.17	Low GC	NA	NA
CGGTGGCGTTTGTTTCAA	PCPA (promoterless)	CPA_noP	chr4	48173624	+	217	262	29	258	132	262	60	262	101	258	111	258	81	262	317	258	0	262	0	262	0	258	1	258	0	262	0	258	136	262	234	262	0	258	2	258	152	262	254	262	66	258	162	258	NA	NA	NA	NA	NA	NA	NA	EnhA1	Interior_Act3	42.46	Average GC	NA	NA
CGGTGGGACTTAAAAGGT	PCPA (promoterless)	CPA_noP	chr15	90142977	-	78	40	156	68	63	40	0	40	110	68	54	68	0	40	0	68	0	40	0	40	0	68	0	68	0	40	0	68	0	40	0	40	35	68	0	68	0	40	0	40	41	68	134	68	NA	NA	NA	NA	NA	NA	NA	EnhA1	Interior_Act1	48.25	High GC	LINE	NA
CGGTGGGATATGTCTCCC	PCPA (promoterless)	CPA_noP	chr19	12065620	+	1153	80	1345	121	1692	80	1204	80	1563	121	775	121	504	80	402	121	42	80	686	80	1018	121	818	121	17184	80	8759	121	1960	80	954	80	387	121	911	121	804	80	905	80	387	121	170	121	NM_001136501.3	NA	NM_001136501.3.1	NM_001136501.3	890	15945	0.0528661	EnhA2	Interior_Act1	53.25	High GC	NA	MANE_mRNA
CGGTGGGCATTGTGTGCC	PCPA (promoterless)	CPA_noP	chr9	97941169	-	554	577	799	751	1126	577	2772	577	1298	751	1819	751	1381	577	1053	751	1165	577	1027	577	6	751	409	751	2364	577	2	751	2767	577	1535	577	1349	751	1495	751	1407	577	1337	577	1158	751	1332	751	NA	NA	NA	NA	NA	NA	NA	EnhA1	Interior_Act2	42.56	Average GC	LINE	NA
CGGTGGGGCCTGGGTGAT	PCPA (promoterless)	CPA_noP	chr6	137025949	+	0	150	0	192	0	150	0	150	0	192	0	192	0	150	0	192	0	150	0	150	0	192	0	192	0	150	0	192	0	150	0	150	0	192	0	192	0	150	0	150	0	192	0	192	NA	NA	NA	NA	NA	NA	NA	ReprPCWk	Near_Lm1	41.06	Average GC	NA	NA
CGGTGGTAAGTCCGTGAG	PCPA (promoterless)	CPA_noP	chr4	174281168	+	428	72	445	543	351	72	205	72	343	543	171	543	384	72	120	543	3	72	108	72	679	543	1093	543	559	72	1	543	284	72	86	72	40	543	9	543	110	72	0	72	23	543	0	543	NA	NA	NA	NA	NA	NA	NA	EnhA2	Near_Lm2	38.16	Average GC	NA	NA
CGGTGGTACCAACGGTAC	PCPA (promoterless)	CPA_noP	chr8	131919061	+	74	112	174	69	325	112	127	112	126	69	107	69	248	112	0	69	1	112	2	112	0	69	0	69	0	112	0	69	0	112	0	112	13	69	0	69	0	112	0	112	0	69	0	69	NM_015137.6	NA	NM_015137.6.1	NM_015137.6	14969	94581	0.136641	Quies	Near_Lm2	36.36	Average GC	NA	MANE_mRNA
CGGTGGTGACGGCGGTTC	PCPA (promoterless)	CPA_noP	chr1	111486452	-	0	317	0	263	0	317	4	317	12	263	0	263	0	317	0	263	0	317	0	317	0	263	0	263	0	317	0	263	0	317	0	317	0	263	0	263	0	317	0	317	0	263	0	263	NM_020683.7	NA	NM_020683.7.2	NM_020683.7	17181	3105	0.846939	ReprPCWk	Interior_Act2	48.15	High GC	NA	MANE_mRNA
CGGTGTACATCACGAGGC	PCPA (promoterless)	CPA_noP	chr4	149760831	-	1	63	0	58	0	63	0	63	0	58	0	58	0	63	0	58	0	63	0	63	0	58	0	58	0	63	0	58	0	63	0	63	0	58	0	58	0	63	0	63	0	58	0	58	NM_001363507.2	NA	NM_001363507.2.12	NM_001363507.2	55012	409123	0.118526	Het	Lamina	29.47	Low GC	NA	MANE_mRNA
CGGTGTACTCCGGAAATT	PCPA (promoterless)	CPA_noP	chr17	10558180	-	0	687	1	1207	0	687	0	687	0	1207	0	1207	0	687	0	1207	0	687	0	687	0	1207	0	1207	0	687	0	1207	0	687	0	687	0	1207	0	1207	0	687	0	687	0	1207	0	1207	NA	NA	NA	NA	NA	NA	NA	ReprPCWk	Interior_Repr2	40.96	Average GC	NA	NA
CGGTGTCAGTGCCATTAT	PCPA (promoterless)	CPA_noP	chr12	76782637	+	522	299	415	271	381	299	263	299	444	271	297	271	254	299	168	271	381	299	0	299	345	271	1	271	0	299	0	271	47	299	0	299	34	271	123	271	43	299	0	299	74	271	0	271	NM_015336.4	NA	NM_015336.4.1	NM_015336.4	18523	71059	0.206771	EnhA1	Interior_Act3	43.46	Average GC	NA	MANE_mRNA
CGGTGTCCATGTCAGAGT	PCPA (promoterless)	CPA_noP	chr4	129146246	-	0	80	0	100	0	80	6	80	0	100	0	100	0	80	0	100	0	80	0	80	0	100	0	100	0	80	0	100	0	80	0	80	0	100	0	100	0	80	0	80	0	100	0	100	NA	NA	NA	NA	NA	NA	NA	EnhWk	Near_Lm2	37.66	Average GC	NA	NA
CGGTGTCCGGGCAAGCTC	PCPA (promoterless)	CPA_noP	chr14	50396447	-	0	132	91	164	50	132	6	132	32	164	47	164	78	132	0	164	0	132	0	132	0	164	0	164	0	132	0	164	49	132	103	132	25	164	0	164	32	132	0	132	0	164	129	164	NM_004196.7	NA	NM_004196.7.9	NM_004196.7	434	70183	0.00614583	TssA	Interior_Act3	58.24	High GC	NA	MANE_mRNA
CGGTGTCGCTGCGAACTC	PCPA (promoterless)	CPA_noP	chr1	12472224	+	1767	507	2641	379	3494	507	2147	507	4285	379	2103	379	987	507	1500	379	1059	507	2	507	3744	379	430	379	7410	507	10616	379	4763	507	2722	507	1329	379	1201	379	3312	507	3306	507	1097	379	875	379	NM_015378.4	NA	NM_015378.4.67	NM_015378.4	242195	39823	0.858793	EnhA1	Interior_Act1	40.06	Average GC	NA	MANE_mRNA
CGGTGTCGGGCTCACCCC	PCPA (promoterless)	CPA_noP	chr6	72557176	-	0	112	NA	NA	49	112	0	112	NA	NA	NA	NA	0	112	NA	NA	0	112	0	112	NA	NA	NA	NA	0	112	NA	NA	0	112	0	112	NA	NA	NA	NA	0	112	0	112	NA	NA	NA	NA	NA	NA	NA	NA	NA	NA	NA	TxWk	Near_Lm2	32.47	Low GC	NA	NA
CGGTGTCTGGTAGCGGGG	PCPA (promoterless)	CPA_noP	chr8	101401266	+	0	104	0	154	0	104	0	104	0	154	0	154	0	104	0	154	0	104	0	104	0	154	0	154	0	104	0	154	0	104	0	104	0	154	0	154	0	104	0	104	0	154	0	154	NA	NA	NA	NA	NA	NA	NA	ReprPCWk	Interior_Act3	39.16	Average GC	NA	NA
CGGTGTGACGCAGGGGAC	PCPA (promoterless)	CPA_noP	chr12	54219435	-	82	193	226	315	239	193	14	193	266	315	23	315	68	193	0	315	0	193	0	193	0	315	1	315	0	193	0	315	100	193	0	193	42	315	0	315	21	193	0	193	22	315	0	315	NA	NA	NA	NA	NA	NA	NA	TxWk	Speckle	50.35	High GC	NA	NA
CGGTGTGAGCGTTGCTGC	PCPA (promoterless)	CPA_noP	chr9	125676909	+	0	56	0	47	0	56	0	56	0	47	0	47	0	56	0	47	0	56	0	56	0	47	0	47	0	56	0	47	0	56	0	56	0	47	0	47	0	56	0	56	0	47	0	47	NA	NA	NA	NA	NA	NA	NA	TxWk	Interior_Act2	39.96	Average GC	DNA	NA
CGGTGTGCTAAACAGCAC	PCPA (promoterless)	CPA_noP	chr2	42382142	+	0	103	0	39	0	103	0	103	0	39	0	39	0	103	0	39	0	103	0	103	0	39	0	39	0	103	0	39	0	103	0	103	0	39	0	39	0	103	0	103	0	39	0	39	NA	NA	NA	NA	NA	NA	NA	ReprPC	Interior_Act3	46.55	Average GC	NA	NA
CGGTGTGCTGCTGCACGA	PCPA (promoterless)	CPA_noP	chr6	39145545	+	0	324	0	975	0	324	0	324	0	975	0	975	0	324	0	975	0	324	0	324	0	975	0	975	0	324	0	975	0	324	0	324	0	975	0	975	0	324	0	324	0	975	0	975	NA	NA	NA	NA	NA	NA	NA	ReprPCWk	Interior_Act2	43.36	Average GC	SINE	NA
CGGTGTGCTGGTAGCGTC	PCPA (promoterless)	CPA_noP	chr4	38318913	-	2885	424	3437	423	4524	424	9616	424	6592	423	7603	423	4014	424	3814	423	2282	424	502	424	576	423	1081	423	5854	424	2816	423	19147	424	10207	424	7783	423	5763	423	10548	424	12055	424	6098	423	4302	423	NA	NA	NA	NA	NA	NA	NA	EnhA1	Interior_Act3	45.05	Average GC	NA	NA
CGGTGTGGCGCCGGATGC	PCPA (promoterless)	CPA_noP	chr6	167896925	+	347	131	399	134	452	131	117	131	220	134	195	134	2	131	194	134	607	131	0	131	797	134	1	134	0	131	0	134	0	131	1	131	73	134	0	134	63	131	299	131	121	134	0	134	NM_001386888.1	NM_001386888.1	NA	NA	70015	75098	0.482486	EnhG1	Interior_Act3	37.76	Average GC	NA	MANE_mRNA
CGGTGTGTACGGTGCCCG	PCPA (promoterless)	CPA_noP	chr8	98035056	+	0	64	0	480	0	64	0	64	44	480	0	480	0	64	0	480	0	64	0	64	0	480	0	480	0	64	0	480	0	64	0	64	0	480	0	480	0	64	0	64	0	480	99	480	NM_002380.5	NA	NM_002380.5.18	NM_002380.5	165993	1668	0.990051	TxWk	Interior_Act2	43.86	Average GC	SINE	MANE_mRNA
CGGTGTGTCTTCCGGAGT	PCPA (promoterless)	CPA_noP	chr19	35891395	+	0	217	0	509	0	217	0	217	0	509	0	509	0	217	0	509	0	217	0	217	0	509	0	509	0	217	0	509	0	217	0	217	0	509	0	509	0	217	0	217	0	509	0	509	NA	NA	NA	NA	NA	NA	NA	TxWk	Speckle	41.06	Average GC	LINE	NA
CGGTGTTAGGTTTAGATT	PCPA (promoterless)	CPA_noP	chr19	50372837	-	2141	237	2357	392	2533	237	701	237	3166	392	450	392	322	237	113	392	512	237	270	237	1901	392	3	392	0	237	0	392	512	237	300	237	441	392	332	392	248	237	356	237	335	392	887	392	NA	NA	NA	NA	NA	NA	NA	EnhA1	Speckle	47.75	High GC	LTR	NA
CGGTGTTCAGCCAGAGCC	PCPA (promoterless)	CPA_noP	chr17	57133411	+	20	382	41	598	114	382	154	382	118	598	112	598	43	382	283	598	0	382	307	382	1	598	2	598	0	382	0	598	124	382	0	382	5	598	0	598	32	382	0	382	0	598	0	598	NA	NA	NA	NA	NA	NA	NA	ReprPCWk	Interior_Act2	43.66	Average GC	NA	NA
CGGTTAAATTTTCTCACC	PCPA (promoterless)	CPA_noP	chr1	162396341	+	0	285	0	563	0	285	0	285	0	563	0	563	0	285	0	563	0	285	0	285	0	563	0	563	0	285	0	563	0	285	0	285	0	563	0	563	0	285	0	285	0	563	0	563	NA	NA	NA	NA	NA	NA	NA	EnhA2	Interior_Act3	41.66	Average GC	NA	NA
CGGTTAAGTTGACCGTAA	PCPA (promoterless)	CPA_noP	chr3	87795697	-	19	115	82	111	94	115	146	115	47	111	66	111	1	115	165	111	0	115	0	115	2	111	598	111	0	115	0	111	93	115	0	115	220	111	275	111	62	115	0	115	54	111	73	111	NA	NA	NA	NA	NA	NA	NA	TssA	Near_Lm2	39.16	Average GC	NA	NA
CGGTTACCAACACAGGAC	PCPA (promoterless)	CPA_noP	chr3	51017066	+	0	62	0	432	0	62	0	62	0	432	0	432	0	62	0	432	0	62	0	62	0	432	0	432	0	62	0	432	0	62	0	62	0	432	0	432	0	62	0	62	0	432	0	432	NM_004947.5	NA	NM_004947.5.5	NM_004947.5	342140	367132	0.482382	Quies	Interior_Repr1	20.38	Low GC	NA	MANE_mRNA
CGGTTACCCGCTTGCTAG	PCPA (promoterless)	CPA_noP	chr4	76087463	-	0	30	NA	NA	0	30	0	30	NA	NA	NA	NA	0	30	NA	NA	0	30	0	30	NA	NA	NA	NA	0	30	NA	NA	0	30	0	30	NA	NA	NA	NA	0	30	0	30	NA	NA	NA	NA	NA	NA	NA	NA	NA	NA	NA	TxWk	Interior_Act3	41.36	Average GC	NA	NA
CGGTTAGTAAAATCTAGT	PCPA (promoterless)	CPA_noP	chr16	72274590	+	0	34	0	136	0	34	0	34	0	136	0	136	0	34	0	136	0	34	0	34	0	136	0	136	0	34	0	136	0	34	0	34	0	136	0	136	0	34	0	34	0	136	0	136	NA	NA	NA	NA	NA	NA	NA	Quies	Interior_Repr1	45.35	Average GC	NA	NA
CGGTTAGTACGTAGTATT	PCPA (promoterless)	CPA_noP	chr7	129143166	-	0	80	0	42	0	80	0	80	0	42	0	42	0	80	0	42	0	80	0	80	0	42	0	42	0	80	0	42	0	80	0	80	0	42	0	42	0	80	0	80	0	42	0	42	NA	NA	NA	NA	NA	NA	NA	ReprPC	Interior_Act2	46.35	Average GC	NA	NA
CGGTTATAGTTTCGCTCT	PCPA (promoterless)	CPA_noP	chr16	84490701	+	0	55	NA	NA	0	55	0	55	NA	NA	NA	NA	0	55	NA	NA	0	55	0	55	NA	NA	NA	NA	0	55	NA	NA	0	55	0	55	NA	NA	NA	NA	0	55	0	55	NA	NA	NA	NA	NA	NA	NA	NA	NA	NA	NA	TxWk	Interior_Act2	38.06	Average GC	LTR	NA
CGGTTATTCCCCCGGCGC	PCPA (promoterless)	CPA_noP	chr4	21030599	+	0	493	0	720	0	493	0	493	0	720	0	720	0	493	0	720	0	493	0	493	0	720	0	720	0	493	0	720	0	493	0	493	0	720	0	720	0	493	0	493	0	720	0	720	NA	NA	NA	NA	NA	NA	NA	Het	Lamina	40.96	Average GC	NA	NA
CGGTTCAACGTCTAAAAC	PCPA (promoterless)	CPA_noP	chr12	19078990	+	0	157	17	84	40	157	23	157	0	84	3	84	131	157	0	84	0	157	0	157	0	84	0	84	0	157	0	84	33	157	0	157	0	84	0	84	64	157	0	157	0	84	0	84	NA	NA	NA	NA	NA	NA	NA	Quies	Near_Lm1	38.76	Average GC	NA	NA
CGGTTCACATGAATGATA	PCPA (promoterless)	CPA_noP	chr10	48424966	-	218	4	307	129	170	4	191	4	621	129	369	129	97	4	366	129	1	4	0	4	2	129	0	129	0	4	0	129	368	4	61	4	264	129	223	129	160	4	3	4	285	129	349	129	NA	NA	NA	NA	NA	NA	NA	TxWk	Interior_Act3	33.07	Low GC	NA	NA
CGGTTCAGTTCGAAATGT	PCPA (promoterless)	CPA_noP	chr2	170060872	+	86	181	44	239	163	181	73	181	202	239	39	239	0	181	0	239	1	181	0	181	464	239	3	239	0	181	0	239	0	181	0	181	67	239	0	239	0	181	0	181	45	239	1	239	NM_172070.4	NA	NM_172070.4.33	NM_172070.4	233419	23259	0.909385	TxWk	Interior_Act3	28.87	Low GC	NA	MANE_mRNA
CGGTTCCCGAAGATAAGG	PCPA (promoterless)	CPA_noP	chr11	134065540	+	0	104	0	95	0	104	0	104	0	95	0	95	0	104	0	95	0	104	0	104	0	95	0	95	0	104	0	95	0	104	0	104	0	95	0	95	0	104	0	104	0	95	0	95	NA	NA	NA	NA	33324	2396	0.932923	ReprPCWk	Near_Lm1	42.46	Average GC	NA	lncRNA
CGGTTCCGCCGCCCGGAC	PCPA (promoterless)	CPA_noP	chr3	75386845	+	0	76	0	134	0	76	0	76	0	134	0	134	0	76	0	134	0	76	0	76	0	134	0	134	0	76	0	134	0	76	0	76	0	134	0	134	0	76	0	76	0	134	0	134	NA	NA	NA	NA	NA	NA	NA	Quies	Near_Lm1	41.46	Average GC	NA	NA
CGGTTCCTGTGGTTGTCC	PCPA (promoterless)	CPA_noP	chr12	56022522	+	289	70	317	249	428	70	419	70	448	249	612	249	189	70	473	249	417	70	3	70	3	249	1	249	606	70	1703	249	338	70	245	70	369	249	514	249	379	70	216	70	235	249	264	249	NM_022465.4	NA	NM_022465.4.1	NM_022465.4	1480	15913	0.0850917	TssA	Speckle	48.15	High GC	NA	MANE_mRNA
CGGTTCCTTGATTTCAAG	PCPA (promoterless)	CPA_noP	chrX	133944439	-	0	292	0	694	0	292	0	292	0	694	0	694	0	292	0	694	0	292	0	292	0	694	0	694	0	292	0	694	0	292	0	292	0	694	0	694	0	292	0	292	0	694	0	694	NM_004484.4	NA	NM_004484.4.6	NM_004484.4	41155	408695	0.0914861	Quies	Near_Lm1	35.86	Average GC	NA	MANE_mRNA
CGGTTCGCTGTTTGCTGC	PCPA (promoterless)	CPA_noP	chr2	226494446	-	45	494	73	524	26	494	5	494	15	524	0	524	154	494	1	524	0	494	163	494	1	524	2	524	0	494	0	524	0	494	0	494	40	524	0	524	16	494	0	494	0	524	0	524	NA	NA	NA	NA	NA	NA	NA	Quies	Lamina	37.66	Average GC	NA	NA
CGGTTCGTCGAGACACTG	PCPA (promoterless)	CPA_noP	chr1	2230723	-	69	152	21	305	28	152	19	152	2	305	12	305	222	152	202	305	3	152	351	152	2	305	282	305	0	152	0	305	0	152	0	152	0	305	0	305	0	152	103	152	0	305	0	305	NA	NA	NA	NA	NA	NA	NA	TssFlnkD	Speckle	59.04	High GC	NA	NA
CGGTTCGTGACTGTTCCG	PCPA (promoterless)	CPA_noP	chr5	176442103	+	26	374	76	220	25	374	10	374	41	220	4	220	0	374	0	220	0	374	0	374	0	220	0	220	0	374	0	220	0	374	0	374	0	220	0	220	0	374	0	374	0	220	0	220	NA	NA	NA	NA	NA	NA	NA	EnhWk	Interior_Act1	47.35	Average GC	NA	NA
CGGTTCTCAGCACTCTCA	PCPA (promoterless)	CPA_noP	chr6	68740700	+	611	286	1019	542	1221	286	233	286	1276	542	183	542	130	286	236	542	999	286	367	286	0	542	487	542	0	286	565	542	67	286	47	286	265	542	195	542	0	286	182	286	158	542	132	542	NM_001704.3	NA	NM_001704.3.3	NM_001704.3	105419	648806	0.139771	EnhA2	Interior_Act3	35.46	Average GC	NA	MANE_mRNA
CGGTTCTGCCAGGCGCTT	PCPA (promoterless)	CPA_noP	chr4	67748496	-	166	146	124	394	192	146	116	146	113	394	156	394	75	146	38	394	1	146	49	146	0	394	0	394	0	146	0	394	94	146	0	146	41	394	0	394	89	146	0	146	50	394	0	394	NM_000406.3	NA	NM_000406.3.2	NM_000406.3	5892	11379	0.34115	Quies	Near_Lm2	32.17	Low GC	NA	MANE_mRNA
CGGTTGCAGCTACGCCGG	PCPA (promoterless)	CPA_noP	chr6	41006743	+	0	395	0	196	0	395	0	395	0	196	0	196	0	395	0	196	0	395	0	395	0	196	0	196	0	395	0	196	0	395	0	395	0	196	0	196	0	395	0	395	0	196	0	196	NA	NA	NA	NA	NA	NA	NA	ReprPCWk	Interior_Act2	41.16	Average GC	NA	NA
CGGTTGCCCTATAATGCC	PCPA (promoterless)	CPA_noP	chr12	32781689	-	0	38	0	44	0	38	0	38	0	44	0	44	0	38	0	44	0	38	0	38	0	44	0	44	0	38	0	44	0	38	0	38	0	44	0	44	0	38	0	38	0	44	0	44	NA	NA	NA	NA	NA	NA	NA	ReprPCWk	Lamina_Like	34.57	Average GC	NA	NA
CGGTTGGCATCACGATTT	PCPA (promoterless)	CPA_noP	chr5	56402427	+	0	29	NA	NA	0	29	0	29	NA	NA	NA	NA	0	29	NA	NA	0	29	0	29	NA	NA	NA	NA	0	29	NA	NA	0	29	0	29	NA	NA	NA	NA	0	29	0	29	NA	NA	NA	NA	NA	NA	NA	NA	NA	NA	NA	Quies	Interior_Act3	41.66	Average GC	NA	NA
CGGTTGGGTCCTTCCCTG	PCPA (promoterless)	CPA_noP	chr4	55629761	-	643	15	692	41	1018	15	495	15	1523	41	317	41	158	15	64	41	2	15	89	15	2	41	0	41	0	15	0	41	51	15	136	15	259	41	207	41	26	15	0	15	313	41	343	41	NM_006681.4	NA	NM_006681.4.8	NM_006681.4	6537	34531	0.159175	TxWk	Interior_Act3	36.16	Average GC	NA	MANE_mRNA
CGGTTGTACCGAGGCTAG	PCPA (promoterless)	CPA_noP	chr20	30720636	+	305	290	393	678	527	290	204	290	398	678	288	678	22	290	151	678	0	290	0	290	1	678	0	678	0	290	0	678	0	290	101	290	0	678	67	678	53	290	77	290	130	678	0	678	NA	NA	NA	NA	NA	NA	NA	NA	NA	38.06	Average GC	SINE	NA
CGGTTGTCAAACCTAGAT	PCPA (promoterless)	CPA_noP	chr9	95798855	-	0	31	0	100	0	31	0	31	0	100	0	100	0	31	0	100	0	31	0	31	0	100	0	100	0	31	0	100	0	31	0	31	0	100	0	100	0	31	0	31	0	100	0	100	NA	NA	NA	NA	77194	39624	0.660806	ReprPCWk	Interior_Repr2	35.96	Average GC	NA	lncRNA
CGGTTGTGTGGCCATACC	PCPA (promoterless)	CPA_noP	chr6	15160882	+	0	53	0	19	0	53	0	53	34	19	0	19	0	53	0	19	0	53	0	53	0	19	1	19	0	53	0	19	0	53	0	53	0	19	0	19	0	53	0	53	0	19	0	19	NA	NA	NA	NA	NA	NA	NA	EnhWk	Interior_Act2	37.16	Average GC	NA	NA
CGGTTTAAGACTTTGGCC	PCPA (promoterless)	CPA_noP	chr4	180346357	+	0	564	1	868	0	564	0	564	0	868	0	868	0	564	0	868	0	564	0	564	0	868	0	868	0	564	0	868	0	564	0	564	0	868	0	868	0	564	0	564	0	868	0	868	NA	NA	NA	NA	NA	NA	NA	Quies	Lamina	29.17	Low GC	NA	NA
CGGTTTAGCTTACACTTC	PCPA (promoterless)	CPA_noP	chr6	160322690	+	0	66	0	35	0	66	0	66	0	35	0	35	0	66	0	35	0	66	0	66	0	35	0	35	0	66	0	35	0	66	0	66	0	35	0	35	0	66	0	66	0	35	0	35	NA	NA	NA	NA	NA	NA	NA	Quies	Near_Lm1	42.66	Average GC	LINE	NA
CGGTTTAGTATGCTGCGT	PCPA (promoterless)	CPA_noP	chr5	56080903	+	0	243	0	181	0	243	0	243	0	181	0	181	0	243	0	181	0	243	0	243	0	181	0	181	0	243	0	181	0	243	0	243	0	181	0	181	0	243	0	243	0	181	0	181	NA	NA	NA	NA	102655	30426	0.771372	Quies	Interior_Act3	42.06	Average GC	NA	lncRNA
CGGTTTCAACTCCTCGTG	PCPA (promoterless)	CPA_noP	chr20	57772888	-	0	3	0	105	0	3	0	3	0	105	0	105	0	3	0	105	0	3	0	3	0	105	0	105	0	3	0	105	0	3	0	3	0	105	0	105	0	3	0	3	0	105	0	105	NA	NA	NA	NA	NA	NA	NA	ReprPC	Interior_Repr2	52.35	High GC	NA	NA
CGGTTTCATCATAACCAT	PCPA (promoterless)	CPA_noP	chr3	97912002	+	0	370	1	198	0	370	0	370	0	198	20	198	0	370	0	198	0	370	0	370	0	198	0	198	0	370	0	198	0	370	0	370	0	198	0	198	0	370	0	370	0	198	0	198	NM_153605.4	NA	NM_153605.4.15	NM_153605.4	89992	32982	0.731797	Quies	Near_Lm2	35.36	Average GC	NA	MANE_mRNA
CGGTTTCGGTCACCATGC	PCPA (promoterless)	CPA_noP	chr9	108023223	+	0	552	0	758	0	552	0	552	0	758	0	758	0	552	48	758	0	552	0	552	0	758	0	758	0	552	0	758	0	552	0	552	0	758	0	758	0	552	0	552	0	758	0	758	NA	NA	NA	NA	NA	NA	NA	Quies	Near_Lm1	45.75	Average GC	NA	NA
CGGTTTCGGTTTGGTCGT	PCPA (promoterless)	CPA_noP	chr16	84983649	-	1556	388	1489	279	2141	388	1636	388	1656	279	1229	279	447	388	468	279	263	388	303	388	1184	279	1	279	0	388	0	279	594	388	653	388	1297	279	1457	279	366	388	451	388	832	279	1275	279	NM_017740.3	NA	NM_017740.3.5	NM_017740.3	27886	9475	0.746393	TxWk	Interior_Act1	51.35	High GC	NA	MANE_mRNA
CGGTTTCTGATGCGTGTA	PCPA (promoterless)	CPA_noP	chr3	122255685	+	0	259	0	386	0	259	0	259	0	386	0	386	0	259	0	386	0	259	0	259	0	386	0	386	0	259	0	386	0	259	0	259	0	386	0	386	0	259	0	259	0	386	0	386	NM_000388.4	NA	NM_000388.4.2	NM_000388.4	72018	35944	0.667068	ReprPCWk	Near_Lm1	35.46	Average GC	NA	MANE_mRNA
CGGTTTGCGTCTCGGCAC	PCPA (promoterless)	CPA_noP	chr5	21479541	-	30	115	66	70	0	115	0	115	82	70	0	70	0	115	0	70	0	115	0	115	0	70	0	70	0	115	0	70	0	115	0	115	0	70	0	70	0	115	0	115	0	70	0	70	NA	NA	NA	NA	NA	NA	NA	Quies	Near_Lm2	36.76	Average GC	NA	NA
CGGTTTGGAGAATAGTAC	PCPA (promoterless)	CPA_noP	chr6	44015120	-	154	144	53	236	69	144	150	144	94	236	158	236	88	144	94	236	1	144	0	144	0	236	0	236	1	144	2811	236	106	144	1	144	58	236	417	236	21	144	228	144	28	236	24	236	NA	NA	NA	NA	59535	83548	0.416087	Quies	Speckle	34.17	Low GC	LINE	lncRNA
CGGTTTGTGCACACCCAC	PCPA (promoterless)	CPA_noP	chr20	47214916	-	97	127	239	103	464	127	248	127	616	103	252	103	96	127	45	103	1	127	0	127	0	103	44	103	0	127	0	103	110	127	57	127	353	103	310	103	137	127	2	127	209	103	262	103	NM_001281775.3	NA	NM_001281775.3.2	NM_001281775.3	141783	5703	0.961332	Tx	Interior_Act1	49.95	High GC	NA	MANE_mRNA
CGGTTTTATCCCCGAGCA	PCPA (promoterless)	CPA_noP	chr7	124132656	-	0	106	1	31	0	106	0	106	0	31	0	31	0	106	0	31	0	106	0	106	0	31	0	31	0	106	0	31	0	106	0	106	0	31	0	31	0	106	0	106	0	31	0	31	NA	NA	NA	NA	NA	NA	NA	Quies	Lamina	33.47	Low GC	NA	NA
CGGTTTTGAACCTAAGGA	PCPA (promoterless)	CPA_noP	chr5	162660023	-	0	105	0	136	0	105	0	105	0	136	0	136	0	105	0	136	0	105	0	105	0	136	0	136	0	105	0	136	0	105	0	105	0	136	0	136	0	105	0	105	0	136	0	136	NA	NA	NA	NA	777303	235981	0.767113	Quies	Lamina	31.57	Low GC	NA	lncRNA
CGGTTTTGGAAGACGTAG	PCPA (promoterless)	CPA_noP	chr4	119573586	+	0	111	1	153	0	111	0	111	0	153	0	153	0	111	0	153	0	111	0	111	0	153	0	153	0	111	0	153	0	111	0	111	0	153	0	153	0	111	0	111	0	153	0	153	NA	NA	NA	NA	NA	NA	NA	Quies	Near_Lm2	34.97	Average GC	NA	NA
CGGTTTTGGGAGTCCCGG	PCPA (promoterless)	CPA_noP	chr13	38368042	+	17	288	0	303	22	288	47	288	26	303	0	303	0	288	0	303	0	288	0	288	0	303	0	303	0	288	0	303	0	288	0	288	0	303	0	303	20	288	88	288	0	303	0	303	NA	NA	NA	NA	NA	NA	NA	Quies	Near_Lm2	34.77	Average GC	NA	NA
CGGTTTTTACATCGGTTT	PCPA (promoterless)	CPA_noP	chr11	32455599	+	0	79	27	148	0	79	13	79	27	148	5	148	0	79	0	148	0	79	0	79	0	148	0	148	0	79	0	148	0	79	0	79	25	148	0	148	0	79	89	79	0	148	0	148	NA	NA	NA	NA	20081	45033	0.308398	Quies	Interior_Act3	47.05	Average GC	NA	lncRNA
CGGTTTTTGGCGCGGCCA	PCPA (promoterless)	CPA_noP	chr1	156144049	-	0	123	0	51	0	123	0	123	0	51	0	51	0	123	0	51	0	123	0	123	0	51	0	51	0	123	0	51	0	123	0	123	0	51	0	51	0	123	0	123	0	51	0	51	NA	NA	NA	NA	NA	NA	NA	TxWk	Speckle	47.75	High GC	NA	NA
CGTAAAACGGACCCAGGC	PCPA (promoterless)	CPA_noP	chr9	92094967	+	17	260	19	424	0	260	0	260	13	424	0	424	1	260	1	424	2	260	0	260	1129	424	0	424	0	260	0	424	0	260	0	260	0	424	0	424	0	260	0	260	0	424	0	424	NA	NA	NA	NA	NA	NA	NA	TxWk	Interior_Act2	40.66	Average GC	NA	NA
CGTAAACACGGACAATTG	PCPA (promoterless)	CPA_noP	chr8	55682379	+	0	9	0	116	0	9	0	9	0	116	0	116	0	9	26	116	0	9	0	9	0	116	0	116	0	9	0	116	0	9	0	9	54	116	0	116	0	9	0	9	0	116	0	116	NA	NA	NA	NA	NA	NA	NA	ReprPCWk	Near_Lm1	41.06	Average GC	LINE	NA
CGTAAACCCTTCCGGTAG	PCPA (promoterless)	CPA_noP	chr10	97414145	+	280	204	276	207	552	204	722	204	332	207	317	207	190	204	318	207	116	204	323	204	1	207	0	207	49	204	0	207	703	204	461	204	355	207	793	207	288	204	52	204	361	207	676	207	NA	NA	NA	NA	13030	5379	0.707806	EnhA1	Interior_Act1	49.25	High GC	NA	lncRNA
CGTAAACGCCGCAAGATA	PCPA (promoterless)	CPA_noP	chr12	16299101	+	0	432	0	182	0	432	0	432	0	182	0	182	0	432	0	182	0	432	0	432	0	182	0	182	0	432	0	182	0	432	0	432	0	182	0	182	0	432	0	432	0	182	0	182	NA	NA	NA	NA	NA	NA	NA	Quies	Lamina	33.47	Low GC	LINE	NA
CGTAAAGCCTGCTGAGCC	PCPA (promoterless)	CPA_noP	chr13	92336773	+	0	25	NA	NA	0	25	0	25	NA	NA	NA	NA	0	25	NA	NA	0	25	0	25	NA	NA	NA	NA	0	25	NA	NA	0	25	0	25	NA	NA	NA	NA	0	25	0	25	NA	NA	NA	NA	NM_004466.6	NA	NM_004466.6.7	NM_004466.6	938153	530464	0.6388	Het	Near_Lm2	32.67	Low GC	NA	MANE_mRNA
CGTAACACTCTATAGAGT	PCPA (promoterless)	CPA_noP	chr16	79582855	-	0	334	0	239	25	334	0	334	0	239	0	239	0	334	0	239	0	334	0	334	0	239	0	239	0	334	0	239	0	334	0	334	0	239	0	239	0	334	0	334	0	239	0	239	NA	NA	NA	NA	NA	NA	NA	ReprPCWk	Interior_Repr2	38.86	Average GC	NA	NA
CGTAACATTACATTTCTC	PCPA (promoterless)	CPA_noP	chr3	125447851	+	142	106	152	120	356	106	94	106	345	120	54	120	16	106	42	120	1	106	0	106	0	120	2	120	2018	106	3309	120	122	106	39	106	41	120	0	120	42	106	83	106	49	120	162	120	NA	NA	NA	NA	NA	NA	NA	TxWk	Interior_Act2	33.57	Low GC	NA	NA
CGTAACCAACTCGTGCGT	PCPA (promoterless)	CPA_noP	chr21	21227357	-	332	428	464	326	461	428	195	428	570	326	354	326	325	428	1	326	1	428	0	428	569	326	4	326	221	428	0	326	405	428	316	428	357	326	445	326	411	428	182	428	406	326	713	326	NA	NA	NA	NA	NA	NA	NA	Quies	Near_Lm2	26.77	Low GC	NA	NA
CGTAACCTTCATGCGTGA	PCPA (promoterless)	CPA_noP	chrX	115566114	+	0	33	0	37	0	33	0	33	0	37	0	37	0	33	0	37	0	33	0	33	0	37	0	37	0	33	0	37	0	33	0	33	0	37	0	37	0	33	0	33	0	37	0	37	NM_005032.7	NA	NM_005032.7.1	NM_005032.7	4941	84747	0.055091	ReprPCWk	Near_Lm1	38.06	Average GC	SINE	MANE_mRNA
CGTAACGACTTTTAGCAA	PCPA (promoterless)	CPA_noP	chr6	112442321	+	0	385	0	591	0	385	0	385	0	591	0	591	0	385	0	591	0	385	0	385	0	591	0	591	0	385	0	591	0	385	0	385	0	591	0	591	0	385	0	385	0	591	0	591	NA	NA	NA	NA	NA	NA	NA	Quies	Lamina	36.06	Average GC	NA	NA
CGTAACGTCTCTCCCGTA	PCPA (promoterless)	CPA_noP	chr15	58502958	+	0	120	0	58	31	120	24	120	0	58	49	58	115	120	0	58	0	120	1	120	0	58	0	58	0	120	0	58	0	120	0	120	0	58	102	58	0	120	0	120	10	58	1	58	NM_000236.3	NA	NM_000236.3.1	NM_000236.3	70968	66886	0.514806	Quies	Interior_Act2	40.56	Average GC	NA	MANE_mRNA
CGTAACTATACATGTGGA	PCPA (promoterless)	CPA_noP	chr1	173431131	+	0	293	0	189	27	293	39	293	0	189	0	189	51	293	65	189	0	293	1	293	0	189	440	189	0	293	0	189	0	293	0	293	0	189	0	189	23	293	0	293	23	189	0	189	NA	NA	NA	NA	NA	NA	NA	EnhWk	Interior_Act3	39.96	Average GC	NA	NA
CGTAAGAACGACATGCTA	PCPA (promoterless)	CPA_noP	chr2	37428502	-	0	76	0	76	0	76	0	76	10	76	0	76	0	76	0	76	0	76	0	76	0	76	0	76	0	76	0	76	0	76	0	76	0	76	0	76	0	76	0	76	0	76	0	76	NA	NA	NA	NA	NA	NA	NA	Quies	Near_Lm1	41.26	Average GC	NA	NA
CGTAAGCAGCCAAGCCTT	PCPA (promoterless)	CPA_noP	chr22	20919357	-	51	45	0	76	13	45	0	45	24	76	0	76	0	45	0	76	0	45	0	45	0	76	0	76	0	45	0	76	0	45	0	45	0	76	0	76	0	45	0	45	0	76	0	76	NA	NA	NA	NA	NA	NA	NA	TssA	Speckle	37.96	Average GC	NA	NA
CGTAAGCGCCACGCTCCA	PCPA (promoterless)	CPA_noP	chr6	35234084	-	219	252	246	274	374	252	278	252	392	274	176	274	97	252	1	274	0	252	1	252	0	274	0	274	0	252	0	274	16	252	180	252	162	274	44	274	75	252	0	252	209	274	39	274	NA	NA	NA	NA	NA	NA	NA	Quies	Interior_Act1	47.55	High GC	NA	NA
CGTAAGCGGACAGACCCG	PCPA (promoterless)	CPA_noP	chr2	112514481	+	35	11	126	90	142	11	106	11	94	90	56	90	1	11	123	90	472	11	0	11	1	90	180	90	0	11	0	90	21	11	0	11	36	90	52	90	0	11	0	11	49	90	0	90	NM_153712.5	NA	NM_153712.5.5	NM_153712.5	32326	27258	0.542528	TxWk	Interior_Act2	37.46	Average GC	NA	MANE_mRNA
CGTAAGGCGTTCCCACCT	PCPA (promoterless)	CPA_noP	chr3	56440838	-	0	43	0	45	0	43	0	43	0	45	0	45	0	43	0	45	0	43	0	43	0	45	0	45	0	43	0	45	0	43	0	43	0	45	0	45	0	43	0	43	0	45	0	45	NM_015576.3	NA	NM_015576.3.17	NM_015576.3	27629	932528	0.0287755	Quies	Interior_Repr2	44.36	Average GC	NA	MANE_mRNA
CGTAAGGGATGCGTACTC	PCPA (promoterless)	CPA_noP	chr2	111414035	+	105	139	89	395	155	139	258	139	106	395	258	395	393	139	200	395	0	139	0	139	0	395	0	395	1394	139	0	395	601	139	135	139	697	395	339	395	362	139	27	139	467	395	19	395	NA	NA	NA	NA	NA	NA	NA	TxWk	Interior_Act2	50.65	High GC	NA	NA
CGTAAGGGCCCATAAAGT	PCPA (promoterless)	CPA_noP	chr4	169604689	+	29	232	74	195	15	232	9	232	31	195	0	195	0	232	0	195	0	232	0	232	0	195	0	195	0	232	0	195	0	232	0	232	0	195	0	195	0	232	0	232	0	195	0	195	NA	NA	NA	NA	NA	NA	NA	EnhA2	Near_Lm2	31.57	Low GC	LTR?	NA
CGTAAGGGGTGAGATAGC	PCPA (promoterless)	CPA_noP	chr7	34946756	+	0	123	0	105	0	123	16	123	0	105	0	105	0	123	0	105	0	123	0	123	0	105	0	105	0	123	0	105	0	123	0	123	0	105	0	105	0	123	0	123	0	105	0	105	NA	NA	NA	NA	NA	NA	NA	Quies	Near_Lm2	37.36	Average GC	SINE	NA
CGTAAGTATATCGAGTTC	PCPA (promoterless)	CPA_noP	chr3	72176507	+	0	94	0	198	0	94	50	94	22	198	0	198	46	94	0	198	0	94	0	94	0	198	0	198	0	94	0	198	25	94	0	94	0	198	0	198	0	94	0	94	24	198	0	198	NA	NA	NA	NA	25271	31269	0.446958	EnhA1	Interior_Act3	51.25	High GC	NA	lncRNA
CGTAATATACCTGGTGGA	PCPA (promoterless)	CPA_noP	chr15	65782769	+	0	46	143	128	23	46	0	46	0	128	0	128	0	46	1	128	0	46	0	46	0	128	0	128	0	46	0	128	0	46	0	46	0	128	0	128	0	46	0	46	0	128	0	128	NA	NA	NA	NA	NA	NA	NA	TxWk	Interior_Act1	33.17	Low GC	SINE	NA
CGTAATATGGGGCGGCGA	PCPA (promoterless)	CPA_noP	chr9	35933172	+	0	37	0	57	0	37	8	37	16	57	59	57	0	37	42	57	0	37	0	37	0	57	0	57	0	37	0	57	0	37	0	37	16	57	0	57	0	37	0	37	0	57	0	57	NA	NA	NA	NA	NA	NA	NA	Quies	Speckle	34.97	Average GC	NA	NA
CGTAATCGATATTGGCCG	PCPA (promoterless)	CPA_noP	chr17	8200152	+	111	86	0	100	13	86	0	86	0	100	0	100	0	86	0	100	0	86	0	86	0	100	0	100	0	86	0	100	0	86	0	86	22	100	8	100	0	86	0	86	0	100	0	100	NA	NA	NA	NA	NA	NA	NA	TssFlnk	Speckle	52.55	High GC	LTR	NA
CGTAATCGGACCATGGGG	PCPA (promoterless)	CPA_noP	chr15	22618874	-	0	117	0	23	0	117	0	117	0	23	0	23	0	117	0	23	0	117	0	117	0	23	0	23	0	117	0	23	0	117	0	117	0	23	0	23	0	117	0	117	0	23	0	23	NA	NA	NA	NA	NA	NA	NA	Quies	Interior_Repr1	37.06	Average GC	NA	NA
CGTAATCGTAGAGCAGAG	PCPA (promoterless)	CPA_noP	chr17	71012668	+	0	18	0	251	0	18	0	18	0	251	0	251	0	18	0	251	0	18	0	18	0	251	0	251	0	18	0	251	0	18	0	18	0	251	0	251	0	18	0	18	0	251	0	251	NA	NA	NA	NA	671	919	0.422013	Quies	Near_Lm2	46.15	Average GC	NA	processed_pseudogene
CGTAATGGGTAGGCAAGG	PCPA (promoterless)	CPA_noP	chr2	233371250	-	0	161	NA	NA	31	161	4	161	NA	NA	NA	NA	0	161	NA	NA	0	161	0	161	NA	NA	NA	NA	0	161	NA	NA	0	161	0	161	NA	NA	NA	NA	0	161	0	161	NA	NA	NA	NA	NA	NA	NA	NA	NA	NA	NA	TxWk	Interior_Act2	37.96	Average GC	LINE	NA
CGTAATGGTCGCAATGGA	PCPA (promoterless)	CPA_noP	chr2	197875950	-	6715	469	6390	448	9055	469	16803	469	8395	448	10128	448	9863	469	6130	448	2416	469	2109	469	2283	448	973	448	2675	469	2036	448	15529	469	14253	469	9801	448	9225	448	9570	469	14210	469	7675	448	7364	448	NA	NA	NA	NA	NA	NA	NA	TxWk	Interior_Act3	36.66	Average GC	NA	NA
CGTAATGGTTCGGAAGGT	PCPA (promoterless)	CPA_noP	chr9	91118197	+	0	165	0	373	0	165	0	165	0	373	0	373	0	165	0	373	0	165	0	165	0	373	0	373	0	165	0	373	0	165	0	165	0	373	0	373	0	165	0	165	0	373	0	373	NA	NA	NA	NA	NA	NA	NA	EnhWk	Interior_Act2	56.94	High GC	NA	NA
CGTAATTCCTCCCGTGGG	PCPA (promoterless)	CPA_noP	chr1	15039195	+	0	20	11	3	0	20	1	20	0	3	0	3	111	20	0	3	0	20	0	20	0	3	0	3	0	20	0	3	0	20	0	20	0	3	0	3	0	20	0	20	0	3	0	3	NM_201628.3	NA	NM_201628.3.3	NM_201628.3	440511	78848	0.848182	TxWk	Interior_Act1	43.26	Average GC	NA	MANE_mRNA
CGTAATTGACACGGTGCT	PCPA (promoterless)	CPA_noP	chr6	8080297	-	295	32	170	157	490	32	128	32	530	157	179	157	75	32	138	157	1	32	0	32	658	157	1	157	0	32	0	157	0	32	0	32	67	157	222	157	0	32	0	32	168	157	316	157	NM_004280.5	NA	NM_004280.5.1	NM_004280.5	22251	903	0.961	TxWk	Interior_Act3	36.66	Average GC	NA	MANE_mRNA
CGTAATTTTCGGTCTTTA	PCPA (promoterless)	CPA_noP	chr10	109253488	+	0	493	0	192	0	493	0	493	0	192	0	192	0	493	0	192	0	493	0	493	0	192	0	192	0	493	0	192	0	493	0	493	0	192	0	192	0	493	0	493	0	192	0	192	NA	NA	NA	NA	NA	NA	NA	Quies	Lamina	40.56	Average GC	LTR	NA
CGTACAAGTCCGTGCAGC	PCPA (promoterless)	CPA_noP	chr17	29280481	-	221	89	NA	NA	107	89	47	89	NA	NA	NA	NA	114	89	NA	NA	0	89	2	89	NA	NA	NA	NA	0	89	NA	NA	0	89	0	89	NA	NA	NA	NA	0	89	0	89	NA	NA	NA	NA	NM_020772.3	NA	NM_020772.3.2	NM_020772.3	13667	24643	0.356748	Tx	Speckle	47.55	High GC	NA	MANE_mRNA
CGTACAAGTCGAAGCGCT	PCPA (promoterless)	CPA_noP	chr4	49790	+	21	11	164	58	16	11	0	11	39	58	2	58	0	11	0	58	0	11	0	11	0	58	0	58	0	11	0	58	0	11	0	11	0	58	0	58	0	11	0	11	0	58	0	58	NA	NA	NA	NA	NA	NA	NA	TssA	Interior_Repr1	42.06	Average GC	NA	NA
CGTACAATACATGTCCAT	PCPA (promoterless)	CPA_noP	chr12	105855590	-	0	116	0	150	0	116	0	116	0	150	0	150	0	116	0	150	0	116	0	116	0	150	0	150	0	116	0	150	0	116	0	116	0	150	0	150	0	116	0	116	0	150	0	150	NA	NA	NA	NA	NA	NA	NA	Quies	Interior_Repr2	45.55	Average GC	NA	NA
CGTACAATGCCAATCTCC	PCPA (promoterless)	CPA_noP	chr3	72780094	-	79	49	1	96	62	49	0	49	38	96	0	96	0	49	0	96	0	49	0	49	0	96	0	96	0	49	0	96	32	49	0	49	0	96	0	96	0	49	1	49	21	96	0	96	NM_018130.3	NA	NM_018130.3.1	NM_018130.3	68351	30818	0.689238	TxWk	Interior_Act3	37.96	Average GC	NA	MANE_mRNA
CGTACAATGGGGAAAAGC	PCPA (promoterless)	CPA_noP	chr8	126858278	+	118	474	536	444	277	474	145	474	314	444	145	444	221	474	77	444	0	474	279	474	5	444	1	444	0	474	0	444	59	474	35	474	69	444	136	444	14	474	1	474	47	444	0	444	NA	NA	NA	NA	301955	560772	0.350001	Quies	Near_Lm1	38.86	Average GC	SINE	lncRNA
CGTACAGCCACTGGTAAA	PCPA (promoterless)	CPA_noP	chr19	23758381	+	0	89	0	34	27	89	0	89	133	34	18	34	2	89	0	34	0	89	0	89	0	34	0	34	0	89	0	34	0	89	0	89	0	34	0	34	0	89	0	89	0	34	0	34	NA	NA	NA	NA	NA	NA	NA	TssA	Lamina_Like	48.75	High GC	LTR	NA
CGTACAGCCCACTAATTC	PCPA (promoterless)	CPA_noP	chr16	83213653	+	30	642	69	700	0	642	19	642	16	700	19	700	0	642	0	700	450	642	1	642	5	700	0	700	0	642	0	700	0	642	0	642	16	700	0	700	0	642	0	642	0	700	0	700	NM_001257.5	NA	NM_001257.5.4	NM_001257.5	586685	586987	0.499871	Quies	Near_Lm1	48.55	High GC	NA	MANE_mRNA
CGTACAGGAGGGTAGCGC	PCPA (promoterless)	CPA_noP	chr15	67406628	-	0	268	0	162	21	268	9	268	0	162	0	162	51	268	0	162	0	268	0	268	0	162	0	162	0	268	0	162	0	268	0	268	0	162	0	162	0	268	0	268	0	162	0	162	NA	NA	NA	NA	115216	115992	0.498322	EnhA1	Interior_Act2	40.46	Average GC	NA	lncRNA
CGTACAGTCATTCCTCGA	PCPA (promoterless)	CPA_noP	chr3	1525996	-	0	149	0	120	0	149	0	149	0	120	0	120	0	149	0	120	0	149	0	149	0	120	0	120	0	149	0	120	0	149	0	149	0	120	0	120	0	149	0	149	0	120	0	120	NA	NA	NA	NA	NA	NA	NA	Quies	Lamina	43.66	Average GC	NA	NA
CGTACAGTGCGGCCCGAG	PCPA (promoterless)	CPA_noP	chr22	39926272	-	849	381	878	220	1297	381	1050	381	1357	220	864	220	734	381	532	220	679	381	184	381	609	220	5	220	962	381	0	220	213	381	898	381	443	220	427	220	124	381	528	381	561	220	497	220	NA	NA	NA	NA	NA	NA	NA	TxWk	Speckle	43.66	Average GC	NA	NA
CGTACATACAATGGCGAA	PCPA (promoterless)	CPA_noP	chr2	28119215	+	118	675	237	1124	228	675	202	675	170	1124	206	1124	575	675	200	1124	352	675	48	675	1589	1124	348	1124	0	675	0	1124	215	675	446	675	284	1124	312	1124	104	675	1	675	130	1124	216	1124	NM_199191.3	NA	NM_199191.3.6	NM_199191.3	228487	219686	0.509819	Quies	Interior_Act2	37.66	Average GC	NA	MANE_mRNA
CGTACATGAGAAACTGCA	PCPA (promoterless)	CPA_noP	chr6	110201831	+	213	102	292	242	366	102	76	102	101	242	75	242	43	102	33	242	1	102	0	102	0	242	0	242	0	102	0	242	31	102	0	102	0	242	0	242	20	102	0	102	0	242	0	242	NM_015891.3	NA	NM_015891.3.3	NM_015891.3	21405	30401	0.413176	TxWk	Interior_Act3	35.06	Average GC	NA	MANE_mRNA
CGTACATGGGAGGAAAGC	PCPA (promoterless)	CPA_noP	chr20	23178733	+	24	335	189	604	159	335	219	335	133	604	140	604	25	335	49	604	3	335	342	335	3	604	0	604	0	335	0	604	252	335	64	335	218	604	0	604	121	335	268	335	126	604	181	604	NA	NA	NA	NA	NA	NA	NA	EnhWk	Interior_Act3	51.55	High GC	LTR	NA
CGTACATTCGTAGAAACT	PCPA (promoterless)	CPA_noP	chr2	105415659	+	0	256	0	365	0	256	0	256	0	365	0	365	0	256	0	365	0	256	0	256	0	365	0	365	0	256	0	365	0	256	0	256	0	365	0	365	0	256	0	256	0	365	0	365	NA	NA	NA	NA	NA	NA	NA	TxWk	Interior_Act3	35.36	Average GC	NA	NA
CGTACCAAACTTCGATTT	PCPA (promoterless)	CPA_noP	chr2	218399831	+	319	12	553	2	619	12	795	12	435	2	505	2	247	12	167	2	1401	12	979	12	452	2	1469	2	956	12	0	2	1640	12	1998	12	574	2	723	2	1130	12	3121	12	569	2	657	2	NA	NA	NA	NA	NA	NA	NA	TssA	Interior_Act1	70.23	High GC	NA	NA
CGTACCACGAAAAGTCCC	PCPA (promoterless)	CPA_noP	chr4	126400068	+	0	315	1	622	43	315	23	315	19	622	13	622	130	315	0	622	0	315	0	315	0	622	0	622	0	315	0	622	85	315	0	315	0	622	0	622	0	315	0	315	0	622	0	622	NA	NA	NA	NA	NA	NA	NA	Quies	Interior_Act3	29.77	Low GC	NA	NA
CGTACCACTTTCACCGAT	PCPA (promoterless)	CPA_noP	chr5	147377297	-	0	84	0	265	0	84	0	84	0	265	0	265	0	84	0	265	0	84	0	84	0	265	0	265	0	84	0	265	0	84	0	84	0	265	0	265	0	84	0	84	0	265	0	265	NA	NA	NA	NA	NA	NA	NA	Quies	Lamina	33.27	Low GC	LINE	NA
CGTACCGGGCTCAACTGC	PCPA (promoterless)	CPA_noP	chr6	144311464	+	14	172	124	95	27	172	63	172	47	95	8	95	89	172	130	95	942	172	82	172	3	95	924	95	0	172	0	95	0	172	0	172	0	95	0	95	10	172	0	172	0	95	0	95	NM_007124.3	NA	NM_007124.3.2	NM_007124.3	26130	541570	0.0460278	ReprPCWk	Near_Lm2	38.66	Average GC	SINE	MANE_mRNA
CGTACCGGTGGTCTTGCC	PCPA (promoterless)	CPA_noP	chr10	37414309	-	0	145	0	167	0	145	0	145	0	167	0	167	0	145	0	167	0	145	0	145	0	167	0	167	0	145	0	167	0	145	0	145	0	167	0	167	0	145	0	145	0	167	0	167	NA	NA	NA	NA	NA	NA	NA	Het	Lamina_Like	37.16	Average GC	NA	NA
CGTACCGGTTATGATAGG	PCPA (promoterless)	CPA_noP	chr2	173617736	-	0	336	0	484	0	336	0	336	0	484	0	484	0	336	0	484	0	336	0	336	0	484	0	484	0	336	0	484	0	336	0	336	0	484	0	484	0	336	0	336	0	484	0	484	NA	NA	NA	NA	NA	NA	NA	ReprPCWk	Interior_Repr2	45.15	Average GC	NA	NA
CGTACCTATGCGTACAGA	PCPA (promoterless)	CPA_noP	chr4	1880656	-	188	402	291	442	55	402	128	402	74	442	140	442	32	402	96	442	706	402	0	402	1085	442	0	442	0	402	0	442	41	402	0	402	0	442	0	442	0	402	0	402	17	442	0	442	NA	NA	NA	NA	NA	NA	NA	EnhWk	Speckle	40.06	Average GC	NA	NA
CGTACCTCTCAGTAACTC	PCPA (promoterless)	CPA_noP	chrX	24684951	+	0	131	0	44	0	131	0	131	0	44	0	44	0	131	0	44	0	131	0	131	0	44	0	44	0	131	0	44	0	131	0	131	0	44	0	44	0	131	0	131	0	44	0	44	NA	NA	NA	NA	NA	NA	NA	Quies	Interior_Act3	29.27	Low GC	NA	NA
CGTACCTTATAAGTGGTC	PCPA (promoterless)	CPA_noP	chr6	108628472	+	26	211	0	69	18	211	14	211	26	69	7	69	35	211	0	69	0	211	0	211	0	69	0	69	0	211	0	69	0	211	0	211	0	69	0	69	0	211	0	211	0	69	0	69	NM_001455.4	NA	NM_001455.4.1	NM_001455.4	67556	56302	0.545431	TxWk	Interior_Act2	41.26	Average GC	NA	MANE_mRNA
CGTACCTTCGTCCGCCAC	PCPA (promoterless)	CPA_noP	chr12	14167505	-	0	53	0	88	0	53	0	53	0	88	0	88	0	53	0	88	0	53	0	53	0	88	0	88	0	53	0	88	0	53	0	53	0	88	0	88	0	53	0	53	0	88	0	88	NA	NA	NA	NA	NA	NA	NA	ReprPCWk	Near_Lm1	38.66	Average GC	NA	NA
CGTACGAACCGGGGTGCA	PCPA (promoterless)	CPA_noP	chr5	55874624	-	0	401	0	392	0	401	0	401	0	392	0	392	0	401	0	392	0	401	0	401	0	392	0	392	0	401	0	392	0	401	0	401	0	392	0	392	0	401	0	401	0	392	0	392	NA	NA	NA	NA	NA	NA	NA	Quies	Interior_Act3	33.27	Low GC	LINE	NA
CGTACGAACGCGGTTCGG	PCPA (promoterless)	CPA_noP	chr3	3020099	+	1	465	31	230	20	465	53	465	26	230	63	230	36	465	0	230	0	465	0	465	0	230	0	230	0	465	0	230	0	465	0	465	0	230	0	230	0	465	0	465	0	230	26	230	NM_175607.3	NA	NM_175607.3.14	NM_175607.3	921234	37860	0.960525	Quies	Lamina	37.96	Average GC	NA	MANE_mRNA
CGTACGAAGGGACCATAC	PCPA (promoterless)	CPA_noP	chr16	55003173	+	0	601	0	651	0	601	0	601	0	651	0	651	0	601	0	651	0	601	0	601	0	651	0	651	0	601	0	651	0	601	0	601	0	651	0	651	0	601	0	601	0	651	0	651	NA	NA	NA	NA	NA	NA	NA	ReprPC	Interior_Repr2	47.45	High GC	NA	NA
CGTACGACCGCTCCACTG	PCPA (promoterless)	CPA_noP	chr2	99402853	-	373	167	468	143	386	167	115	167	594	143	152	143	59	167	0	143	0	167	0	167	0	143	0	143	0	167	0	143	0	167	0	167	151	143	294	143	1	167	0	167	193	143	163	143	NM_016316.4	NA	NM_016316.4.3	NM_016316.4	87164	2377	0.973454	Tx	Interior_Act2	41.86	Average GC	NA	MANE_mRNA
CGTACGACGCGGCGGGCA	PCPA (promoterless)	CPA_noP	chr2	165870324	+	0	526	0	322	0	526	0	526	0	322	0	322	0	526	0	322	0	526	0	526	0	322	0	322	0	526	0	322	0	526	0	526	0	322	0	322	0	526	0	526	0	322	0	322	NA	NA	NA	NA	NA	NA	NA	TxWk	Near_Lm2	41.86	Average GC	NA	NA
CGTACGGAAAGCAGGAGA	PCPA (promoterless)	CPA_noP	chr3	179599672	+	0	14	0	216	0	14	6	14	11	216	15	216	0	14	0	216	0	14	0	14	0	216	0	216	0	14	0	216	0	14	0	14	0	216	0	216	12	14	0	14	0	216	0	216	NA	NA	NA	NA	NA	NA	NA	Tx	Interior_Act3	40.86	Average GC	NA	NA
CGTACGGCAAAAGATAAC	PCPA (promoterless)	CPA_noP	chr22	23124046	+	0	101	0	96	0	101	0	101	0	96	0	96	0	101	0	96	0	101	0	101	0	96	0	96	0	101	0	96	0	101	0	101	23	96	0	96	0	101	0	101	0	96	0	96	NM_002073.4	NM_002073.4	NA	NA	53528	986	0.981913	ReprPC	Interior_Act2	45.85	Average GC	NA	MANE_mRNA
CGTACGGGCACAGTCTTC	PCPA (promoterless)	CPA_noP	chr3	160413368	-	16	52	0	349	36	52	13	52	14	349	0	349	0	52	0	349	0	52	0	52	0	349	0	349	0	52	0	349	0	52	0	52	0	349	0	349	0	52	0	52	0	349	0	349	NA	NA	NA	NA	NA	NA	NA	TxWk	Interior_Act3	37.56	Average GC	NA	NA
CGTACGGTGCTTGAGAAG	PCPA (promoterless)	CPA_noP	chr4	43786363	+	0	96	0	81	0	96	0	96	0	81	0	81	0	96	0	81	0	96	0	96	0	81	0	81	0	96	0	81	0	96	0	96	0	81	0	81	0	96	0	96	0	81	0	81	NA	NA	NA	NA	23229	185821	0.111117	Quies	Lamina	33.77	Low GC	NA	lncRNA
CGTACGTAGACAGTCGTC	PCPA (promoterless)	CPA_noP	chr9	94040226	+	321	309	129	230	254	309	516	309	175	230	492	230	608	309	457	230	2	309	8	309	3	230	1	230	0	309	0	230	174	309	288	309	79	230	124	230	171	309	290	309	154	230	0	230	NA	NA	NA	NA	NA	NA	NA	Quies	Interior_Act2	32.07	Low GC	NA	NA
CGTACGTATGACGAAATG	PCPA (promoterless)	CPA_noP	chrX	101409296	+	77	193	34	127	203	193	22	193	83	127	1	127	0	193	0	127	0	193	0	193	0	127	0	127	0	193	0	127	0	193	0	193	0	127	0	127	0	193	0	193	0	127	0	127	NM_019597.5	NA	NM_019597.5.1	NM_019597.5	1075	4837	0.181834	TssA	Interior_Act3	34.27	Low GC	LINE	MANE_mRNA
CGTACGTCCGCCGGGCTT	PCPA (promoterless)	CPA_noP	chr21	20232076	-	29	296	0	164	20	296	52	296	71	164	47	164	0	296	0	164	0	296	0	296	0	164	0	164	0	296	0	164	0	296	0	296	31	164	83	164	0	296	0	296	0	164	0	164	NA	NA	NA	NA	NA	NA	NA	Quies	Near_Lm2	33.57	Low GC	LINE	NA
CGTACGTGTGCCGGGGCC	PCPA (promoterless)	CPA_noP	chr7	156353075	-	0	46	0	44	0	46	0	46	0	44	0	44	0	46	0	44	0	46	0	46	0	44	0	44	0	46	0	44	0	46	0	46	0	44	0	44	0	46	0	46	0	44	0	44	NA	NA	NA	NA	NA	NA	NA	ReprPCWk	Interior_Repr2	43.66	Average GC	LINE	NA
CGTACGTTAAAGGCTCAC	PCPA (promoterless)	CPA_noP	chr4	185775599	+	0	346	0	137	0	346	0	346	0	137	0	137	0	346	0	137	0	346	0	346	0	137	0	137	0	346	0	137	0	346	0	346	0	137	0	137	0	346	0	346	0	137	0	137	NA	NA	NA	NA	NA	NA	NA	ReprPCWk	Near_Lm1	40.06	Average GC	NA	NA
CGTACGTTAGGCGAAATT	PCPA (promoterless)	CPA_noP	chr3	193857708	-	108	364	88	337	165	364	131	364	186	337	118	337	112	364	92	337	173	364	0	364	0	337	0	337	0	364	0	337	0	364	87	364	163	337	13	337	82	364	302	364	87	337	0	337	NA	NA	NA	NA	NA	NA	NA	TxWk	Interior_Act3	41.86	Average GC	NA	NA
CGTACTAACCCAATGTCT	PCPA (promoterless)	CPA_noP	chr8	102966624	-	0	60	1	164	0	60	0	60	0	164	0	164	0	60	0	164	0	60	0	60	0	164	0	164	0	60	0	164	0	60	0	60	0	164	0	164	0	60	0	60	0	164	0	164	NA	NA	NA	NA	NA	NA	NA	ReprPCWk	Interior_Act3	37.66	Average GC	LINE	NA
CGTACTACGAACGTTTTG	PCPA (promoterless)	CPA_noP	chr6	154511046	+	221	78	48	164	390	78	587	78	216	164	1428	164	133	78	518	164	2	78	0	78	2	164	0	164	0	78	0	164	449	78	348	78	301	164	193	164	182	78	178	78	219	164	247	164	NA	NA	NA	NA	276	11261	0.023923	TssA	Interior_Act3	52.15	High GC	NA	lncRNA
CGTACTAGCCAGATAGGT	PCPA (promoterless)	CPA_noP	chr6	123500470	-	0	91	0	40	0	91	0	91	0	40	0	40	0	91	0	40	0	91	0	91	0	40	0	40	0	91	0	40	0	91	0	91	0	40	0	40	0	91	0	91	0	40	0	40	NM_006073.4	NA	NM_006073.4.33	NM_006073.4	136480	284132	0.32448	Quies	Lamina	34.17	Low GC	NA	MANE_mRNA
CGTACTAGGGTTTCCGGC	PCPA (promoterless)	CPA_noP	chr7	52996843	+	0	233	0	157	0	233	0	233	0	157	0	157	0	233	0	157	0	233	0	233	0	157	0	157	0	233	0	157	0	233	0	233	0	157	0	157	0	233	0	233	0	157	0	157	NA	NA	NA	NA	NA	NA	NA	Quies	Lamina	30.07	Low GC	NA	NA
CGTACTATCATGCTACTC	PCPA (promoterless)	CPA_noP	chr2	37346845	+	0	110	0	323	0	110	0	110	0	323	0	323	0	110	0	323	0	110	0	110	0	323	0	323	0	110	0	323	0	110	0	110	0	323	0	323	0	110	0	110	16	323	0	323	NM_012413.4	NA	NM_012413.4.1	NM_012413.4	2216	26477	0.0772314	ReprPCWk	Interior_Act3	33.77	Low GC	NA	MANE_mRNA
CGTACTCTGTGTTAACTA	PCPA (promoterless)	CPA_noP	chr10	88108970	+	0	241	0	408	0	241	0	241	0	408	0	408	0	241	0	408	0	241	0	241	0	408	0	408	0	241	0	408	0	241	0	241	0	408	0	408	0	241	0	241	0	408	0	408	NA	NA	NA	NA	NA	NA	NA	Quies	Near_Lm2	35.76	Average GC	NA	NA
CGTACTGAGGATTAAATT	PCPA (promoterless)	CPA_noP	chr12	104474314	-	128	143	65	122	42	143	12	143	39	122	0	122	38	143	1	122	0	143	314	143	533	122	1	122	0	143	0	122	0	143	0	143	0	122	0	122	0	143	0	143	0	122	0	122	NA	NA	NA	NA	NA	NA	NA	TxWk	Interior_Act3	41.06	Average GC	NA	NA
CGTACTGCGGCTTTGGGT	PCPA (promoterless)	CPA_noP	chrX	43980743	-	0	528	1	476	0	528	0	528	0	476	0	476	0	528	0	476	0	528	0	528	0	476	0	476	0	528	0	476	0	528	0	528	0	476	0	476	0	528	0	528	0	476	0	476	NA	NA	NA	NA	NA	NA	NA	ReprPCWk	Near_Lm1	40.66	Average GC	NA	NA
CGTACTTAGTTCCGTGGT	PCPA (promoterless)	CPA_noP	chr7	107100249	-	0	457	0	237	0	457	26	457	0	237	0	237	0	457	0	237	0	457	0	457	0	237	0	237	0	457	0	237	0	457	0	457	0	237	0	237	0	457	0	457	0	237	0	237	NA	NA	NA	NA	33484	33658	0.498704	TxWk	Interior_Act3	36.96	Average GC	LINE	lncRNA
CGTACTTGTTAAATCCTG	PCPA (promoterless)	CPA_noP	chr1	176169163	-	826	395	722	286	722	395	513	395	575	286	711	286	750	395	896	286	1034	395	438	395	3261	286	1546	286	0	395	0	286	582	395	278	395	532	286	0	286	354	395	350	395	483	286	91	286	NM_022457.7	NA	NM_022457.7.17	NM_022457.7	38123	224333	0.145255	TxWk	Near_Lm1	33.87	Low GC	NA	MANE_mRNA
CGTACTTTACGAAGCCTT	PCPA (promoterless)	CPA_noP	chr7	50162186	-	0	225	0	137	0	225	0	225	0	137	0	137	0	225	0	137	0	225	0	225	0	137	0	137	0	225	0	137	0	225	0	225	0	137	0	137	0	225	0	225	0	137	0	137	NA	NA	NA	NA	NA	NA	NA	ReprPCWk	Near_Lm1	32.97	Low GC	NA	NA
CGTAGAAGCTGCATTTCT	PCPA (promoterless)	CPA_noP	chr2	100440651	-	0	46	0	98	0	46	0	46	0	98	0	98	0	46	0	98	0	46	0	46	0	98	0	98	0	46	0	98	0	46	0	46	0	98	0	98	0	46	0	46	0	98	0	98	NA	NA	NA	NA	NA	NA	NA	ReprPCWk	Interior_Act2	46.75	Average GC	NA	NA
CGTAGAATTGATGCAGTG	PCPA (promoterless)	CPA_noP	chr4	173584793	-	130	103	182	100	232	103	131	103	188	100	147	100	2	103	249	100	0	103	0	103	0	100	0	100	0	103	0	100	0	103	126	103	92	100	68	100	0	103	1	103	68	100	616	100	NA	NA	NA	NA	NA	NA	NA	EnhA1	Near_Lm2	38.06	Average GC	NA	NA
CGTAGACAGACCCCGCGA	PCPA (promoterless)	CPA_noP	chr1	25239577	+	41	80	131	117	165	80	38	80	63	117	60	117	2	80	60	117	556	80	0	80	1	117	1	117	0	80	0	117	0	80	0	80	60	117	0	117	1	80	0	80	162	117	49	117	NA	NA	NA	NA	83	676	0.109354	TssFlnkU	Interior_Act1	52.65	High GC	NA	lncRNA
CGTAGACCTTGGTTTCTG	PCPA (promoterless)	CPA_noP	chr1	86994825	+	442	512	267	506	528	512	828	512	289	506	541	506	398	512	573	506	357	512	347	512	1216	506	487	506	512	512	2033	506	142	512	65	512	83	506	0	506	52	512	63	512	104	506	71	506	NM_012262.4	NA	NM_012262.4.1	NM_012262.4	80191	115157	0.410503	EnhA2	Interior_Act3	29.87	Low GC	NA	MANE_mRNA
CGTAGACGGGCGTACCAG	PCPA (promoterless)	CPA_noP	chr11	15854940	-	0	123	0	549	0	123	0	123	0	549	0	549	0	123	0	549	0	123	0	123	0	549	0	549	0	123	0	549	0	123	0	123	0	549	0	549	0	123	0	123	0	549	0	549	NA	NA	NA	NA	NA	NA	NA	ReprPCWk	Near_Lm1	34.07	Low GC	NA	NA
CGTAGAGCCTTAGCAGCA	PCPA (promoterless)	CPA_noP	chr2	162294997	-	33	46	0	2	14	46	6	46	0	2	9	2	0	46	0	2	0	46	0	46	0	2	0	2	0	46	0	2	0	46	0	46	0	2	0	2	0	46	0	46	20	2	0	2	NM_022168.4	NA	NM_022168.4.13	NM_022168.4	23687	27924	0.458953	Quies	Lamina	32.07	Low GC	LINE	MANE_mRNA
CGTAGAGCGGAATTCAGC	PCPA (promoterless)	CPA_noP	chr11	11860559	-	72	337	0	315	14	337	3	337	0	315	8	315	0	337	0	315	0	337	0	337	0	315	0	315	0	337	0	315	0	337	0	337	0	315	0	315	0	337	0	337	0	315	0	315	NA	NA	NA	NA	NA	NA	NA	EnhA2	Interior_Act2	35.96	Average GC	NA	NA
CGTAGATAAGTACTATTG	PCPA (promoterless)	CPA_noP	chr16	25228268	+	1	349	0	604	0	349	0	349	0	604	0	604	0	349	0	604	0	349	0	349	0	604	0	604	0	349	0	604	0	349	0	349	0	604	0	604	0	349	0	349	0	604	0	604	NM_001169.3	NA	NM_001169.3.5	NM_001169.3	11322	664	0.944602	TxWk	Interior_Act2	54.05	High GC	SINE	MANE_mRNA
CGTAGATATCAGAGCAGA	PCPA (promoterless)	CPA_noP	chr1	165793966	-	0	203	0	388	0	203	26	203	38	388	15	388	63	203	74	388	0	203	0	203	1	388	0	388	0	203	0	388	0	203	0	203	0	388	0	388	0	203	0	203	0	388	0	388	NA	NA	NA	NA	NA	NA	NA	ReprPCWk	Interior_Act3	37.76	Average GC	DNA	NA
CGTAGATTCGTTGTCCCG	PCPA (promoterless)	CPA_noP	chr17	33924335	+	887	125	1021	123	1071	125	45	125	1084	123	81	123	55	125	0	123	358	125	0	125	1	123	1	123	0	125	0	123	0	125	32	125	58	123	65	123	0	125	0	125	65	123	0	123	NA	NA	NA	NA	NA	NA	NA	EnhWk	Interior_Act2	50.35	High GC	NA	NA
CGTAGATTTTCCGAATAG	PCPA (promoterless)	CPA_noP	chr5	150774522	-	0	78	0	16	100	78	20	78	27	16	17	16	0	78	0	16	0	78	0	78	0	16	0	16	0	78	0	16	0	78	0	78	0	16	0	16	0	78	0	78	0	16	0	16	NA	NA	NA	NA	NA	NA	NA	EnhWk	Interior_Act3	36.76	Average GC	LTR	NA
CGTAGCAATAGGGCCTCT	PCPA (promoterless)	CPA_noP	chr18	30684086	+	371	224	347	73	224	224	15	224	301	73	6	73	0	224	0	73	436	224	1	224	0	73	0	73	0	224	0	73	41	224	0	224	0	73	0	73	26	224	0	224	0	73	0	73	NA	NA	NA	NA	NA	NA	NA	TxWk	Near_Lm2	35.86	Average GC	NA	NA
CGTAGCAATGCGACGTTA	PCPA (promoterless)	CPA_noP	chr21	37339377	+	1	73	0	187	0	73	0	73	0	187	3	187	0	73	0	187	0	73	0	73	0	187	0	187	0	73	0	187	0	73	0	73	17	187	0	187	36	73	0	73	0	187	0	187	NA	NA	NA	NA	NA	NA	NA	EnhA1	Interior_Act2	40.46	Average GC	NA	NA
CGTAGCACACGGACACGC	PCPA (promoterless)	CPA_noP	chr6	166464874	+	0	101	0	85	0	101	0	101	0	85	0	85	0	101	0	85	0	101	0	101	0	85	0	85	0	101	0	85	0	101	0	101	0	85	0	85	0	101	0	101	0	85	0	85	NA	NA	NA	NA	NA	NA	NA	ReprPC	Near_Lm1	45.75	Average GC	NA	NA
CGTAGCAGTCGCAGGACC	PCPA (promoterless)	CPA_noP	chr1	155380010	+	0	162	0	222	0	162	0	162	0	222	33	222	0	162	0	222	0	162	0	162	0	222	0	222	0	162	0	222	0	162	0	162	0	222	0	222	0	162	0	162	0	222	0	222	NA	NA	NA	NA	NA	NA	NA	TxWk	Speckle	32.77	Low GC	NA	NA
CGTAGCCCCTGAGTGCTA	PCPA (promoterless)	CPA_noP	chr16	83513072	+	0	183	0	174	0	183	0	183	0	174	0	174	0	183	0	174	0	183	0	183	0	174	0	174	0	183	0	174	0	183	0	183	0	174	0	174	0	183	0	183	0	174	0	174	NM_001257.5	NA	NM_001257.5.7	NM_001257.5	886104	287568	0.754984	ReprPCWk	Near_Lm1	41.86	Average GC	NA	MANE_mRNA
CGTAGCCGTCTCGAGCGT	PCPA (promoterless)	CPA_noP	chr1	168339662	+	0	1851	30	2607	0	1851	0	1851	0	2607	0	2607	0	1851	0	2607	0	1851	0	1851	0	2607	0	2607	0	1851	0	2607	0	1851	0	1851	0	2607	0	2607	0	1851	0	1851	0	2607	0	2607	NA	NA	NA	NA	22165	37214	0.37328	Quies	Interior_Act3	38.36	Average GC	LTR	lncRNA
CGTAGCCGTTCTCTTCGA	PCPA (promoterless)	CPA_noP	chr2	168402151	+	0	221	0	148	0	221	0	221	0	148	0	148	0	221	0	148	0	221	0	221	0	148	0	148	0	221	0	148	0	221	0	221	0	148	0	148	0	221	0	221	0	148	0	148	NA	NA	NA	NA	NA	NA	NA	Quies	Near_Lm2	38.16	Average GC	NA	NA
CGTAGCGAAGCACTAACT	PCPA (promoterless)	CPA_noP	chr12	62354640	+	849	445	930	390	1088	445	692	445	795	390	470	390	344	445	466	390	418	445	169	445	1	390	210	390	0	445	0	390	452	445	118	445	203	390	85	390	296	445	228	445	495	390	266	390	NM_001252078.2	NA	NM_001252078.2.7	NM_001252078.2	94237	61749	0.604138	TxWk	Interior_Act3	29.37	Low GC	NA	MANE_mRNA
CGTAGCGAATCTTCAAAA	PCPA (promoterless)	CPA_noP	chr5	140481490	-	0	49	NA	NA	0	49	0	49	NA	NA	NA	NA	0	49	NA	NA	0	49	0	49	NA	NA	NA	NA	0	49	NA	NA	0	49	0	49	NA	NA	NA	NA	0	49	0	49	NA	NA	NA	NA	NA	NA	NA	NA	NA	NA	NA	TxWk	Interior_Act2	30.67	Low GC	NA	NA
CGTAGCGACCTCCTACCA	PCPA (promoterless)	CPA_noP	chr7	117001040	-	0	108	0	32	0	108	0	108	0	32	0	32	0	108	0	32	0	108	0	108	0	32	0	32	0	108	0	32	0	108	0	108	0	32	0	32	0	108	0	108	0	32	0	32	NA	NA	NA	NA	NA	NA	NA	Quies	Near_Lm2	38.46	Average GC	NA	NA
CGTAGCGATTGTCGTATT	PCPA (promoterless)	CPA_noP	chr1	39482012	+	757	202	1228	415	2536	202	2877	202	2101	415	1935	415	1019	202	933	415	1	202	1	202	5	415	182	415	3	202	1926	415	2348	202	1649	202	1982	415	805	415	1372	202	1292	202	1577	415	823	415	NM_001394062.1	NA	NM_001394062.1.99	NM_001394062.1	277318	5126	0.981851	TxWk	Interior_Act1	40.06	Average GC	NA	MANE_mRNA
CGTAGCGCATAGGCAAGA	PCPA (promoterless)	CPA_noP	chr2	170022022	-	0	525	0	171	0	525	0	525	0	171	0	171	0	525	16	171	0	525	0	525	0	171	0	171	0	525	0	171	0	525	0	525	0	171	0	171	0	525	0	525	0	171	0	171	NA	NA	NA	NA	NA	NA	NA	EnhWk	Interior_Act3	41.36	Average GC	NA	NA
CGTAGCGCTGCGGATGTG	PCPA (promoterless)	CPA_noP	chr1	104611817	-	0	81	42	124	0	81	0	81	0	124	0	124	0	81	132	124	0	81	0	81	0	124	0	124	0	81	0	124	0	81	0	81	0	124	0	124	0	81	0	81	0	124	0	124	NA	NA	NA	NA	NA	NA	NA	Quies	Lamina	36.66	Average GC	NA	NA
CGTAGCGTGGGGGGCCGG	PCPA (promoterless)	CPA_noP	chr12	70002194	+	0	69	0	202	0	69	1	69	0	202	0	202	0	69	37	202	0	69	0	69	0	202	0	202	0	69	0	202	0	69	0	69	0	202	0	202	0	69	0	69	0	202	0	202	NA	NA	NA	NA	NA	NA	NA	Quies	Near_Lm1	44.36	Average GC	NA	NA
CGTAGCGTTGTCCCGATA	PCPA (promoterless)	CPA_noP	chr12	86501116	-	0	1163	1	1176	0	1163	0	1163	0	1176	0	1176	0	1163	0	1176	0	1163	0	1163	0	1176	0	1176	0	1163	0	1176	0	1163	0	1163	0	1176	0	1176	0	1163	0	1163	0	1176	0	1176	NA	NA	NA	NA	NA	NA	NA	Quies	Lamina	32.47	Low GC	NA	NA
CGTAGCTACGGGCATCCA	PCPA (promoterless)	CPA_noP	chr3	183410709	+	0	80	30	230	21	80	8	80	0	230	27	230	0	80	0	230	0	80	0	80	0	230	0	230	0	80	0	230	0	80	0	80	0	230	0	230	0	80	0	80	0	230	0	230	NA	NA	NA	NA	NA	NA	NA	EnhWk	Interior_Act3	47.45	High GC	NA	NA
CGTAGGAATTGATGCTCA	PCPA (promoterless)	CPA_noP	chr3	71264881	-	216	130	311	153	479	130	612	130	372	153	267	153	226	130	316	153	273	130	712	130	825	153	5	153	0	130	0	153	114	130	170	130	64	153	194	153	72	130	61	130	0	153	66	153	NM_001349338.3	NA	NM_001349338.3.16	NM_001349338.3	318847	310174	0.506894	EnhWk	Interior_Act3	40.66	Average GC	SINE	MANE_mRNA
CGTAGGAGAAGAGGGTCA	PCPA (promoterless)	CPA_noP	chr11	86236578	-	0	141	1	61	35	141	20	141	57	61	0	61	69	141	0	61	0	141	0	141	0	61	0	61	0	141	0	61	0	141	0	141	0	61	0	61	0	141	0	141	0	61	0	61	NA	NA	NA	NA	NA	NA	NA	TxWk	Interior_Act3	43.86	Average GC	NA	NA
CGTAGGCGAGGTGCGCGA	PCPA (promoterless)	CPA_noP	chr4	39867303	-	93	99	146	100	102	99	69	99	199	100	48	100	0	99	34	100	0	99	1	99	0	100	0	100	0	99	0	100	50	99	0	99	113	100	9	100	1	99	0	99	105	100	0	100	NM_001100399.2	NA	NM_001100399.2.11	NM_001100399.2	110608	44441	0.713374	TxWk	Interior_Act2	38.66	Average GC	SINE	MANE_mRNA
CGTAGGCGCATGGGCCTC	PCPA (promoterless)	CPA_noP	chr16	70558286	-	21	106	42	171	0	106	10	106	0	171	16	171	0	106	0	171	0	106	0	106	0	171	0	171	0	106	0	171	0	106	0	106	0	171	0	171	0	106	0	106	0	171	0	171	NA	NA	NA	NA	NA	NA	NA	Tx	Speckle	37.96	Average GC	SINE	NA
CGTAGGCTACACTTGCGT	PCPA (promoterless)	CPA_noP	chr8	128682107	-	0	337	0	653	16	337	18	337	0	653	3	653	57	337	57	653	0	337	0	337	0	653	0	653	0	337	0	653	0	337	0	337	0	653	0	653	0	337	0	337	0	653	0	653	NA	NA	NA	NA	1001663	47908	0.954355	Quies	Near_Lm1	35.86	Average GC	NA	lncRNA
CGTAGGGCTTATGTCCTC	PCPA (promoterless)	CPA_noP	chr10	34166860	-	0	15	0	142	0	15	10	15	0	142	25	142	0	15	225	142	0	15	0	15	0	142	0	142	0	15	0	142	0	15	100	15	75	142	0	142	15	15	0	15	28	142	0	142	NM_001184785.2	NA	NM_001184785.2.3	NM_001184785.2	648436	57300	0.918808	ReprPCWk	Near_Lm1	44.46	Average GC	NA	MANE_mRNA
CGTAGGGGACAACGGCTA	PCPA (promoterless)	CPA_noP	chr12	109311332	+	0	84	0	131	0	84	0	84	0	131	0	131	0	84	0	131	0	84	0	84	0	131	0	131	0	84	0	131	0	84	0	84	0	131	0	131	0	84	0	84	0	131	0	131	NA	NA	NA	NA	NA	NA	NA	ReprPC	Interior_Act2	38.46	Average GC	NA	NA
CGTAGGGTGCCGTTACTA	PCPA (promoterless)	CPA_noP	chr21	14751007	+	246	295	314	204	496	295	235	295	357	204	241	204	144	295	189	204	3	295	248	295	693	204	2	204	0	295	0	204	59	295	47	295	227	204	236	204	36	295	0	295	175	204	436	204	NA	NA	NA	NA	NA	NA	NA	TssA	Interior_Act3	33.97	Low GC	NA	NA
CGTAGGTAGGCTCCGGGA	PCPA (promoterless)	CPA_noP	chr4	183140890	-	0	24	27	58	0	24	0	24	0	58	0	58	0	24	0	58	0	24	0	24	0	58	0	58	0	24	0	58	0	24	0	24	0	58	0	58	0	24	0	24	0	58	0	58	NA	NA	NA	NA	NA	NA	NA	Quies	Interior_Act3	39.46	Average GC	NA	NA
CGTAGGTGAGTTGCCAGT	PCPA (promoterless)	CPA_noP	chr3	196848511	+	84	331	146	369	93	331	28	331	120	369	123	369	0	331	135	369	0	331	0	331	0	369	251	369	0	331	0	369	0	331	0	331	82	369	0	369	0	331	0	331	19	369	0	369	NA	NA	NA	NA	NA	NA	NA	TxWk	Interior_Act1	42.86	Average GC	LTR	NA
CGTAGGTTACTTAGGTAG	PCPA (promoterless)	CPA_noP	chr12	109343608	+	0	45	0	76	0	45	9	45	0	76	0	76	0	45	0	76	0	45	0	45	0	76	0	76	0	45	0	76	0	45	0	45	0	76	0	76	0	45	0	45	0	76	0	76	NA	NA	NA	NA	NA	NA	NA	ReprPCWk	Interior_Act2	36.06	Average GC	NA	NA
CGTAGGTTGACGTACCAC	PCPA (promoterless)	CPA_noP	chr21	39352640	-	110	78	276	188	118	78	83	78	277	188	98	188	114	78	87	188	0	78	0	78	0	188	0	188	0	78	0	188	22	78	189	78	55	188	0	188	0	78	40	78	81	188	0	188	NA	NA	NA	NA	NA	NA	NA	Quies	Interior_Act2	37.16	Average GC	LINE	NA
CGTAGGTTTCGCCCCTCG	PCPA (promoterless)	CPA_noP	chr19	42531275	-	0	178	0	68	0	178	0	178	0	68	0	68	0	178	0	68	0	178	0	178	0	68	0	68	0	178	0	68	0	178	0	178	0	68	0	68	0	178	0	178	0	68	0	68	NA	NA	NA	NA	NA	NA	NA	ReprPCWk	Interior_Act1	44.76	Average GC	NA	NA
CGTAGGTTTGGTCTTTCA	PCPA (promoterless)	CPA_noP	chr10	65491232	+	0	102	0	175	0	102	0	102	0	175	0	175	0	102	0	175	0	102	0	102	0	175	0	175	0	102	0	175	0	102	0	102	0	175	0	175	0	102	0	102	0	175	0	175	NA	NA	NA	NA	NA	NA	NA	Quies	Lamina	24.48	Low GC	NA	NA
CGTAGTAGATATTTTCGC	PCPA (promoterless)	CPA_noP	chrX	130653092	-	39	37	1	86	3	37	8	37	15	86	21	86	0	37	0	86	0	37	0	37	0	86	0	86	0	37	0	86	0	37	0	37	30	86	0	86	0	37	0	37	59	86	1	86	NM_006375.4	NA	NM_006375.4.5	NM_006375.4	250117	30768	0.890461	Quies	Interior_Act3	39.66	Average GC	NA	MANE_mRNA
CGTAGTATATCGGCTGTC	PCPA (promoterless)	CPA_noP	chr7	71843923	-	30	218	55	195	15	218	1	218	10	195	0	195	0	218	0	195	0	218	0	218	1094	195	0	195	0	218	0	195	13	218	0	218	0	195	0	195	0	218	0	218	0	195	1	195	NM_031468.4	NA	NM_031468.4.2	NM_031468.4	568415	64433	0.898186	Quies	Interior_Repr2	43.16	Average GC	NA	MANE_mRNA
CGTAGTATGAACATTACC	PCPA (promoterless)	CPA_noP	chr12	82331674	+	0	337	0	443	0	337	0	337	0	443	0	443	0	337	0	443	0	337	0	337	0	443	0	443	0	337	0	443	0	337	0	337	0	443	0	443	0	337	0	337	0	443	0	443	NA	NA	NA	NA	NA	NA	NA	Quies	Lamina	33.57	Low GC	LTR	NA
CGTAGTCGCCATATCTGA	PCPA (promoterless)	CPA_noP	chr7	107002988	+	450	411	452	429	585	411	868	411	244	429	319	429	779	411	294	429	484	411	905	411	3	429	1329	429	570	411	3245	429	57	411	417	411	291	429	14	429	258	411	692	411	386	429	389	429	NA	NA	NA	NA	NA	NA	NA	EnhWk	Interior_Act3	37.26	Average GC	NA	NA
CGTAGTGCATGGCTAACC	PCPA (promoterless)	CPA_noP	chr10	32034485	+	0	35	0	78	12	35	6	35	42	78	0	78	0	35	0	78	0	35	0	35	0	78	0	78	0	35	0	78	0	35	0	35	0	78	0	78	0	35	0	35	0	78	0	78	NA	NA	NA	NA	NA	NA	NA	Tx	Interior_Act3	36.56	Average GC	NA	NA
CGTAGTGCCCACGACGTA	PCPA (promoterless)	CPA_noP	chr14	70210531	-	0	192	4	52	15	192	17	192	16	52	31	52	55	192	62	52	0	192	0	192	0	52	1	52	0	192	0	52	23	192	69	192	0	52	28	52	10	192	0	192	0	52	65	52	NA	NA	NA	NA	NA	NA	NA	Quies	Interior_Repr1	42.46	Average GC	DNA	NA
CGTAGTGGAAGTTGACAA	PCPA (promoterless)	CPA_noP	chr5	87484617	+	0	197	0	219	0	197	0	197	0	219	0	219	0	197	0	219	0	197	0	197	0	219	0	219	0	197	0	219	0	197	0	197	0	219	0	219	0	197	0	197	0	219	0	219	NA	NA	NA	NA	72275	14723	0.830766	Quies	Lamina	38.86	Average GC	NA	lncRNA
CGTAGTGGCCCCCTTGTT	PCPA (promoterless)	CPA_noP	chr6	24774758	-	351	91	404	107	568	91	1155	91	698	107	1070	107	665	91	348	107	0	91	0	91	2	107	854	107	1450	91	0	107	1407	91	1919	91	828	107	848	107	585	91	1051	91	1004	107	1362	107	NA	NA	NA	NA	NA	NA	NA	TssA	Interior_Act3	54.15	High GC	NA	NA
CGTAGTGGGCTGAGGGCC	PCPA (promoterless)	CPA_noP	chr4	152319766	-	0	280	0	259	48	280	84	280	1	259	98	259	289	280	1	259	364	280	0	280	0	259	631	259	0	280	0	259	71	280	0	280	69	259	0	259	42	280	0	280	51	259	116	259	NA	NA	NA	NA	NA	NA	NA	Quies	Interior_Act3	36.16	Average GC	SINE	NA
CGTAGTGTAACTATTCCT	PCPA (promoterless)	CPA_noP	chr12	592984	-	116	32	301	237	239	32	309	32	439	237	370	237	171	32	312	237	0	32	0	32	1	237	0	237	0	32	0	237	777	32	770	32	528	237	143	237	819	32	379	32	358	237	610	237	NM_016533.6	NA	NM_016533.6.3	NM_016533.6	70461	28689	0.710651	EnhA2	Interior_Act1	37.56	Average GC	NA	MANE_mRNA
CGTAGTTATCCGCCCTCA	PCPA (promoterless)	CPA_noP	chr17	32947455	+	0	97	0	263	0	97	41	97	0	263	1	263	0	97	0	263	0	97	0	97	0	263	0	263	0	97	0	263	0	97	0	97	0	263	0	263	0	97	0	97	0	263	0	263	NA	NA	NA	NA	NA	NA	NA	Quies	Interior_Act2	44.76	Average GC	NA	NA
CGTAGTTTATAAATACGT	PCPA (promoterless)	CPA_noP	chr7	107047930	-	136	266	293	373	1	266	2	266	3	373	0	373	151	266	113	373	412	266	247	266	0	373	1	373	0	266	0	373	0	266	0	266	0	373	0	373	0	266	0	266	0	373	0	373	NA	NA	NA	NA	NA	NA	NA	EnhA2	Interior_Act3	38.66	Average GC	NA	NA
CGTAGTTTCCAAGCTTCG	PCPA (promoterless)	CPA_noP	chr12	76920280	-	0	70	0	252	0	70	0	70	0	252	0	252	0	70	0	252	0	70	0	70	0	252	0	252	0	70	0	252	0	70	0	70	0	252	0	252	0	70	0	70	0	252	0	252	NA	NA	NA	NA	NA	NA	NA	ReprPCWk	Near_Lm1	47.75	High GC	LTR	NA
CGTATAGCCGCCCCATCC	PCPA (promoterless)	CPA_noP	chr6	130418967	-	0	522	0	255	0	522	0	522	0	255	0	255	0	522	0	255	0	522	0	522	0	255	0	255	0	522	0	255	0	522	0	522	0	255	0	255	0	522	0	522	0	255	0	255	NA	NA	NA	NA	NA	NA	NA	Quies	Lamina	36.66	Average GC	LINE	NA
CGTATAGGACGACCCGGC	PCPA (promoterless)	CPA_noP	chr6	83906482	+	768	463	381	718	717	463	331	463	585	718	574	718	146	463	343	718	963	463	137	463	282	718	635	718	0	463	0	718	93	463	280	463	271	718	478	718	22	463	0	463	307	718	0	718	NM_016230.4	NA	NM_016230.4.3	NM_016230.4	46794	60941	0.434344	TxWk	Interior_Act3	46.55	Average GC	NA	MANE_mRNA
CGTATATAAACGCTATCC	PCPA (promoterless)	CPA_noP	chr8	19316896	+	0	11	NA	NA	0	11	0	11	NA	NA	NA	NA	0	11	NA	NA	0	11	0	11	NA	NA	NA	NA	0	11	NA	NA	0	11	0	11	NA	NA	NA	NA	0	11	0	11	NA	NA	NA	NA	NM_022071.4	NA	NM_022071.4.1	NM_022071.4	3204	79322	0.0388241	ReprPCWk	Near_Lm1	45.35	Average GC	SINE	MANE_mRNA
CGTATATCTATATCCCCG	PCPA (promoterless)	CPA_noP	chr20	48746532	+	34	362	0	211	0	362	0	362	0	211	12	211	2	362	2	211	83	362	44	362	0	211	0	211	0	362	0	211	0	362	0	362	0	211	0	211	0	362	0	362	0	211	0	211	NA	NA	NA	NA	NA	NA	NA	TxWk	Interior_Act1	45.85	Average GC	LINE	NA
CGTATCACCACGGGGTGA	PCPA (promoterless)	CPA_noP	chr8	137278997	+	0	283	0	228	0	283	0	283	0	228	0	228	0	283	0	228	0	283	0	283	0	228	0	228	0	283	0	228	0	283	0	283	0	228	0	228	0	283	0	283	0	228	0	228	NA	NA	NA	NA	NA	NA	NA	Quies	Lamina	37.56	Average GC	NA	NA
CGTATCACCGCAGCTCAG	PCPA (promoterless)	CPA_noP	chr2	100370688	-	0	309	0	405	0	309	9	309	1	405	0	405	0	309	0	405	0	309	0	309	0	405	0	405	0	309	0	405	0	309	0	309	0	405	0	405	0	309	382	309	0	405	0	405	NA	NA	NA	NA	NA	NA	NA	Quies	Interior_Act2	40.56	Average GC	LTR	NA
CGTATCATAAATACCTGT	PCPA (promoterless)	CPA_noP	chr15	74465601	+	106	164	186	434	238	164	391	164	121	434	536	434	141	164	199	434	0	164	0	164	0	434	0	434	0	164	0	434	388	164	383	164	405	434	234	434	86	164	83	164	295	434	481	434	NA	NA	NA	NA	4353	48370	0.0825636	TxWk	Interior_Act1	42.76	Average GC	NA	lncRNA
CGTATCCCACTAATTTGA	PCPA (promoterless)	CPA_noP	chr10	12336737	-	0	76	0	178	0	76	0	76	0	178	0	178	0	76	0	178	0	76	0	76	0	178	0	178	0	76	0	178	0	76	0	76	0	178	0	178	0	76	0	76	0	178	0	178	NA	NA	NA	NA	NA	NA	NA	ReprPCWk	Interior_Act2	46.35	Average GC	NA	NA
CGTATCCCGCCACCACGT	PCPA (promoterless)	CPA_noP	chr1	40400339	-	24	32	0	120	0	32	0	32	20	120	20	120	0	32	0	120	0	32	0	32	0	120	0	120	0	32	0	120	0	32	0	32	0	120	0	120	0	32	0	32	0	120	0	120	NA	NA	NA	NA	NA	NA	NA	EnhA1	Interior_Act1	41.16	Average GC	LINE	NA
CGTATCCTGAAAGTGCCC	PCPA (promoterless)	CPA_noP	chr11	66921303	+	28	943	15	965	65	943	151	943	130	965	23	965	56	943	99	965	163	943	0	943	0	965	0	965	0	943	0	965	42	943	9	943	0	965	0	965	33	943	57	943	49	965	0	965	NA	NA	NA	NA	NA	NA	NA	EnhA1	Speckle	49.55	High GC	NA	NA
CGTATCCTGATAACCAAT	PCPA (promoterless)	CPA_noP	chr2	43129678	-	0	222	0	370	45	222	26	222	17	370	56	370	1	222	0	370	0	222	0	222	0	370	0	370	0	222	0	370	0	222	0	222	70	370	0	370	0	222	0	222	77	370	0	370	NA	NA	NA	NA	87568	37148	0.702139	EnhWk	Interior_Act2	51.05	High GC	NA	lncRNA
CGTATCGCCCACTAGCTT	PCPA (promoterless)	CPA_noP	chr2	24980673	+	694	388	383	751	856	388	1563	388	949	751	1320	751	575	388	777	751	0	388	1	388	720	751	1	751	0	388	0	751	1330	388	1597	388	936	751	1679	751	691	388	1293	388	828	751	439	751	NA	NA	NA	NA	9283	59043	0.135863	ReprPCWk	Interior_Act2	46.65	Average GC	NA	lncRNA
CGTATCGGTGCGCCGTTG	PCPA (promoterless)	CPA_noP	chr1	177800602	+	343	200	840	346	515	200	255	200	1112	346	302	346	58	200	96	346	1	200	60	200	0	346	1	346	0	200	0	346	0	200	7	200	217	346	72	346	0	200	7	200	193	346	165	346	NA	NA	NA	NA	NA	NA	NA	Het	Near_Lm2	44.66	Average GC	NA	NA
CGTATCTAAACTCGCCAT	PCPA (promoterless)	CPA_noP	chr1	105937661	+	0	75	0	6	0	75	0	75	0	6	0	6	0	75	0	6	0	75	0	75	0	6	0	6	0	75	0	6	0	75	0	75	0	6	0	6	0	75	0	75	0	6	0	6	NA	NA	NA	NA	NA	NA	NA	Quies	Lamina	30.57	Low GC	NA	NA
CGTATCTACACCACATGT	PCPA (promoterless)	CPA_noP	chr14	69399610	-	0	36	NA	NA	0	36	0	36	NA	NA	NA	NA	0	36	NA	NA	0	36	0	36	NA	NA	NA	NA	0	36	NA	NA	0	36	0	36	NA	NA	NA	NA	0	36	0	36	NA	NA	NA	NA	NA	NA	NA	NA	NA	NA	NA	TssFlnk	Interior_Act2	45.45	Average GC	NA	NA
CGTATGAACAGGGACAGC	PCPA (promoterless)	CPA_noP	chr13	97213396	+	0	64	0	88	0	64	0	64	0	88	0	88	0	64	0	88	0	64	0	64	0	88	0	88	0	64	0	88	0	64	0	64	0	88	0	88	0	64	0	64	0	88	0	88	NA	NA	NA	NA	NA	NA	NA	TxWk	Interior_Act3	40.96	Average GC	NA	NA
CGTATGCCGAGACCGCCT	PCPA (promoterless)	CPA_noP	chr4	183009004	+	0	242	42	489	33	242	0	242	0	489	12	489	0	242	0	489	0	242	0	242	0	489	0	489	0	242	0	489	0	242	0	242	0	489	0	489	0	242	0	242	0	489	0	489	NA	NA	NA	NA	NA	NA	NA	EnhWk	Interior_Act3	45.45	Average GC	NA	NA
CGTATGGGGACGTAACTC	PCPA (promoterless)	CPA_noP	chr19	13609020	+	1	59	0	46	0	59	0	59	0	46	0	46	0	59	0	46	0	59	0	59	0	46	0	46	0	59	0	46	0	59	0	59	0	46	0	46	0	59	0	59	0	46	0	46	NA	NA	NA	NA	NA	NA	NA	ReprPCWk	Speckle	49.55	High GC	NA	NA
CGTATGTCGGATTCAGCC	PCPA (promoterless)	CPA_noP	chr12	23724594	-	59	34	51	31	11	34	35	34	45	31	130	31	0	34	185	31	0	34	0	34	0	31	0	31	0	34	0	31	0	34	0	34	0	31	0	31	0	34	0	34	27	31	0	31	NM_006940.6	NA	NM_006940.6.9	NM_006940.6	225076	195091	0.535682	Het	Near_Lm1	36.46	Average GC	NA	MANE_mRNA
CGTATGTTAAAGCGTTCC	PCPA (promoterless)	CPA_noP	chr19	12937673	-	150	131	290	214	153	131	69	131	408	214	2	214	54	131	130	214	0	131	1	131	0	214	0	214	0	131	0	214	41	131	115	131	77	214	292	214	87	131	0	131	78	214	14	214	NA	NA	NA	NA	NA	NA	NA	TssFlnkU	Speckle	56.44	High GC	NA	NA
CGTATGTTATCATGTACT	PCPA (promoterless)	CPA_noP	chr11	61933224	+	0	46	NA	NA	0	46	0	46	NA	NA	NA	NA	0	46	NA	NA	0	46	0	46	NA	NA	NA	NA	0	46	NA	NA	0	46	0	46	NA	NA	NA	NA	0	46	0	46	NA	NA	NA	NA	NA	NA	NA	NA	NA	NA	NA	Quies	Speckle	41.26	Average GC	LTR	NA
CGTATGTTTTGAGCGCAC	PCPA (promoterless)	CPA_noP	chrX	132025016	+	299	54	187	101	192	54	83	54	211	101	193	101	108	54	61	101	0	54	2	54	303	101	0	101	0	54	0	101	0	54	26	54	38	101	87	101	0	54	134	54	0	101	0	101	NM_016542.4	NA	NM_016542.4.2	NM_016542.4	1715	50927	0.0325785	TssA	Interior_Act3	37.76	Average GC	NA	MANE_mRNA
CGTATTAATCACAATCGC	PCPA (promoterless)	CPA_noP	chr1	53452599	-	0	231	0	103	0	231	0	231	0	103	0	103	0	231	0	103	0	231	0	231	0	103	0	103	0	231	0	103	0	231	0	231	0	103	0	103	0	231	0	231	0	103	0	103	NA	NA	NA	NA	NA	NA	NA	ReprPCWk	Interior_Act2	35.66	Average GC	NA	NA
CGTATTAGTGCGTCTATA	PCPA (promoterless)	CPA_noP	chr9	69214965	+	406	335	437	432	536	335	1688	335	514	432	1229	432	1059	335	803	432	677	335	2	335	347	432	530	432	0	335	0	432	202	335	97	335	389	432	769	432	88	335	547	335	347	432	78	432	NM_004817.4	NA	NM_004817.4.2	NM_004817.4	40689	40243	0.502755	EnhA2	Interior_Act3	41.46	Average GC	NA	MANE_mRNA
CGTATTGGAGAAATTTGT	PCPA (promoterless)	CPA_noP	chr10	4866743	+	102	205	86	248	72	205	361	205	100	248	137	248	231	205	293	248	2	205	0	205	322	248	513	248	154	205	0	248	93	205	86	205	159	248	201	248	66	205	79	205	113	248	200	248	NA	NA	NA	NA	NA	NA	NA	EnhA2	Interior_Act2	44.66	Average GC	NA	NA
CGTATTTTCAGGAGTTTC	PCPA (promoterless)	CPA_noP	chr10	112520166	-	0	20	0	195	0	20	0	20	0	195	0	195	0	20	0	195	0	20	0	20	0	195	0	195	0	20	0	195	0	20	0	20	0	195	0	195	0	20	0	20	0	195	0	195	NA	NA	NA	NA	NA	NA	NA	Quies	Near_Lm1	33.87	Low GC	NA	NA
CGTCAAACGGCCGTGAAC	PCPA (promoterless)	CPA_noP	chr2	65249555	-	0	27	0	73	0	27	0	27	25	73	0	73	0	27	0	73	0	27	0	27	0	73	0	73	0	27	0	73	0	27	0	27	0	73	0	73	0	27	0	27	0	73	0	73	NA	NA	NA	NA	NA	NA	NA	TxWk	Interior_Act3	33.57	Low GC	NA	NA
CGTCAAAGCCTGCTCTGG	PCPA (promoterless)	CPA_noP	chr1	65291510	+	447	33	NA	NA	503	33	60	33	NA	NA	NA	NA	0	33	NA	NA	569	33	0	33	NA	NA	NA	NA	0	33	NA	NA	0	33	0	33	NA	NA	NA	NA	0	33	0	33	NA	NA	NA	NA	NA	NA	NA	NA	NA	NA	NA	EnhA2	Interior_Act3	38.56	Average GC	NA	NA
CGTCAACCCCGACCCACG	PCPA (promoterless)	CPA_noP	chr2	134951547	-	93	136	107	93	62	136	47	136	22	93	0	93	0	136	59	93	0	136	0	136	1	93	568	93	0	136	0	93	0	136	0	136	0	93	0	93	0	136	0	136	0	93	117	93	NA	NA	NA	NA	NA	NA	NA	TxWk	Interior_Act3	34.57	Average GC	LINE	NA
CGTCAACCTTGTATTGAA	PCPA (promoterless)	CPA_noP	chr6	291608	-	1	32	73	33	106	32	200	32	104	33	118	33	151	32	0	33	0	32	0	32	0	33	103	33	0	32	0	33	159	32	18	32	76	33	0	33	80	32	0	32	85	33	69	33	NA	NA	NA	NA	405	6165	0.0616438	TssFlnkU	Interior_Repr2	57.04	High GC	NA	lncRNA
CGTCAACTTTGCTTAGGC	PCPA (promoterless)	CPA_noP	chr7	9138444	+	0	531	0	864	0	531	0	531	0	864	0	864	0	531	0	864	0	531	0	531	0	864	0	864	0	531	0	864	0	531	0	531	0	864	0	864	0	531	0	531	0	864	0	864	NA	NA	NA	NA	NA	NA	NA	Quies	Lamina	36.56	Average GC	NA	NA
CGTCAAGAGAGCCTGGCT	PCPA (promoterless)	CPA_noP	chr17	16174105	-	272	14	267	90	389	14	0	14	337	90	7	90	1	14	0	90	1	14	0	14	647	90	0	90	0	14	0	90	0	14	0	14	28	90	0	90	0	14	0	14	0	90	0	90	NM_006311.4	NA	NM_006311.4.43	NM_006311.4	41429	144949	0.222285	TxWk	Interior_Act1	40.16	Average GC	NA	MANE_mRNA
CGTCAAGATAAGAGATTC	PCPA (promoterless)	CPA_noP	chr2	32502687	+	1179	163	989	485	1407	163	1469	163	1004	485	1470	485	875	163	530	485	1234	163	329	163	689	485	2271	485	0	163	0	485	206	163	131	163	347	485	517	485	231	163	557	163	431	485	395	485	NM_016252.4	NA	NM_016252.4.47	NM_016252.4	145665	116191	0.556279	TxWk	Interior_Act3	29.07	Low GC	NA	MANE_mRNA
CGTCAAGCATTGCGGATC	PCPA (promoterless)	CPA_noP	chr4	127632278	-	26	329	128	188	199	329	236	329	252	188	224	188	121	329	184	188	122	329	0	329	221	188	0	188	0	329	0	188	137	329	106	329	153	188	241	188	88	329	81	329	222	188	0	188	NA	NA	NA	NA	NA	NA	NA	Quies	Interior_Act3	35.96	Average GC	NA	NA
CGTCAAGTGCACAAAGTG	PCPA (promoterless)	CPA_noP	chr17	80232884	-	0	66	0	40	0	66	0	66	0	40	0	40	0	66	0	40	0	66	0	66	0	40	0	40	0	66	0	40	0	66	0	66	0	40	0	40	0	66	0	66	0	40	0	40	NA	NA	NA	NA	NA	NA	NA	Quies	Speckle	42.76	Average GC	LINE	NA
CGTCAATTCAAGGTGCAC	PCPA (promoterless)	CPA_noP	chr12	87565232	+	0	565	1	621	0	565	0	565	0	621	0	621	0	565	0	621	0	565	0	565	0	621	0	621	0	565	0	621	0	565	0	565	0	621	0	621	0	565	0	565	0	621	0	621	NA	NA	NA	NA	NA	NA	NA	Quies	Lamina	30.57	Low GC	NA	NA
CGTCAATTTATTGAGTCT	PCPA (promoterless)	CPA_noP	chr6	88633642	-	131	297	73	416	210	297	111	297	155	416	43	416	37	297	1	416	421	297	0	297	0	416	0	416	0	297	0	416	0	297	0	297	0	416	142	416	15	297	0	297	54	416	191	416	NM_003800.5	NA	NM_003800.5.2	NM_003800.5	329976	23746	0.932868	Quies	Interior_Act3	36.36	Average GC	NA	MANE_mRNA
CGTCACACGCTCCCGTTT	PCPA (promoterless)	CPA_noP	chr2	59845936	+	0	237	0	189	0	237	0	237	0	189	0	189	0	237	0	189	0	237	0	237	0	189	0	189	0	237	0	189	0	237	0	237	0	189	0	189	0	237	0	237	0	189	0	189	NA	NA	NA	NA	NA	NA	NA	Quies	Lamina	44.36	Average GC	NA	NA
CGTCACACGTTCTTATTC	PCPA (promoterless)	CPA_noP	chr10	1364723	+	0	71	NA	NA	0	71	0	71	NA	NA	NA	NA	0	71	NA	NA	0	71	0	71	NA	NA	NA	NA	0	71	NA	NA	0	71	0	71	NA	NA	NA	NA	0	71	0	71	NA	NA	NA	NA	NA	NA	NA	NA	NA	NA	NA	ReprPC	Interior_Repr2	50.45	High GC	DNA	NA
CGTCACAGAGCTGTTACC	PCPA (promoterless)	CPA_noP	chr20	44533343	-	53	114	0	92	0	114	0	114	42	92	0	92	0	114	0	92	0	114	0	114	0	92	0	92	0	114	0	92	0	114	0	114	0	92	0	92	0	114	0	114	0	92	0	92	NA	NA	NA	NA	NA	NA	NA	TxWk	Interior_Act1	43.96	Average GC	LINE	NA
CGTCACATGTCCGCTCAC	PCPA (promoterless)	CPA_noP	chr2	10464486	-	0	237	0	108	0	237	0	237	0	108	0	108	0	237	0	108	0	237	0	237	0	108	0	108	0	237	0	108	0	237	0	237	0	108	0	108	0	237	0	237	0	108	0	108	NA	NA	NA	NA	NA	NA	NA	ReprPC	Interior_Act2	44.56	Average GC	NA	NA
CGTCACCACAGGCAGTTC	PCPA (promoterless)	CPA_noP	chr6	106888631	+	702	128	799	217	1096	128	239	128	1311	217	230	217	22	128	183	217	769	128	1	128	1	217	1	217	0	128	0	217	355	128	28	128	414	217	236	217	83	128	287	128	252	217	167	217	NA	NA	NA	NA	NA	NA	NA	NA	Interior_Act3	47.25	Average GC	LTR	NA
CGTCACCTAGTGGCATTC	PCPA (promoterless)	CPA_noP	chr1	62780463	+	15	78	0	51	0	78	12	78	0	51	0	51	0	78	0	51	0	78	0	78	0	51	0	51	0	78	0	51	0	78	0	78	0	51	0	51	0	78	0	78	0	51	0	51	NA	NA	NA	NA	NA	NA	NA	TxWk	Near_Lm1	37.56	Average GC	NA	NA
CGTCACTTCTTACAGGCC	PCPA (promoterless)	CPA_noP	chr21	29657878	+	362	75	661	288	640	75	363	75	688	288	296	288	176	75	256	288	212	75	0	75	2	288	198	288	0	75	0	288	324	75	358	75	405	288	310	288	304	75	334	75	219	288	712	288	NA	NA	NA	NA	NA	NA	NA	EnhA1	Interior_Act3	37.46	Average GC	NA	NA
CGTCAGACTTAGTATACC	PCPA (promoterless)	CPA_noP	chr8	1762691	+	49	54	196	43	216	54	67	54	141	43	68	43	88	54	1	43	0	54	1	54	1	43	0	43	0	54	0	43	0	54	1	54	162	43	111	43	0	54	0	54	49	43	29	43	NA	NA	NA	NA	NA	NA	NA	TssFlnkU	Interior_Act3	49.05	High GC	NA	NA
CGTCAGCCAACTATACAC	PCPA (promoterless)	CPA_noP	chr10	113038993	-	0	222	0	216	0	222	0	222	0	216	0	216	0	222	0	216	0	222	0	222	0	216	0	216	0	222	0	216	0	222	0	222	0	216	0	216	0	222	0	222	0	216	0	216	NA	NA	NA	NA	NA	NA	NA	ReprPCWk	Interior_Act3	42.36	Average GC	NA	NA
CGTCAGCGACTCGCACTC	PCPA (promoterless)	CPA_noP	chr11	93366220	+	0	418	0	344	0	418	0	418	0	344	0	344	0	418	0	344	0	418	0	418	0	344	0	344	0	418	0	344	0	418	0	418	0	344	0	344	0	418	0	418	0	344	0	344	NM_181645.4	NA	NM_181645.4.5	NM_181645.4	35479	72250	0.329336	Quies	Near_Lm1	36.96	Average GC	LINE	MANE_mRNA
CGTCAGCTCTGGAATCAT	PCPA (promoterless)	CPA_noP	chr6	126118140	-	0	32	0	293	0	32	0	32	0	293	15	293	0	32	0	293	0	32	0	32	0	293	0	293	0	32	0	293	0	32	0	32	0	293	0	293	0	32	0	32	0	293	0	293	NA	NA	NA	NA	NA	NA	NA	EnhWk	Near_Lm2	38.46	Average GC	NA	NA
CGTCAGGAGCAGGCGGAC	PCPA (promoterless)	CPA_noP	chr4	94712052	-	0	305	0	287	0	305	0	305	0	287	0	287	0	305	0	287	0	305	0	305	0	287	0	287	0	305	0	287	0	305	0	305	0	287	0	287	0	305	0	305	0	287	0	287	NA	NA	NA	NA	NA	NA	NA	ReprPCWk	Near_Lm2	36.36	Average GC	NA	NA
CGTCAGGAGCTAGACAAC	PCPA (promoterless)	CPA_noP	chr1	53580775	-	1	492	0	467	0	492	0	492	0	467	0	467	0	492	0	467	0	492	0	492	0	467	0	467	0	492	0	467	0	492	0	492	0	467	0	467	0	492	0	492	0	467	0	467	NM_001367484.1	NA	NM_001367484.1.7	NM_001367484.1	158389	74537	0.679997	ReprPC	Interior_Act2	50.05	High GC	NA	MANE_mRNA
CGTCAGGCAACGCGAAGG	PCPA (promoterless)	CPA_noP	chr10	69239933	+	25	264	193	737	65	264	385	264	100	737	349	737	253	264	124	737	284	264	161	264	2	737	0	737	0	264	0	737	132	264	0	264	0	737	0	737	293	264	222	264	59	737	111	737	NM_025130.4	NA	NM_025130.4.5	NM_025130.4	19602	27619	0.415112	TxWk	Interior_Act2	46.15	Average GC	NA	MANE_mRNA
CGTCAGTCGGTTCGGGTA	PCPA (promoterless)	CPA_noP	chr1	165714314	+	0	250	0	316	0	250	0	250	0	316	0	316	0	250	0	316	0	250	0	250	0	316	0	316	0	250	0	316	0	250	0	250	0	316	0	316	0	250	0	250	0	316	0	316	NA	NA	NA	NA	NA	NA	NA	ReprPCWk	Interior_Act3	48.15	High GC	NA	NA
CGTCATACGTGGGCAAGT	PCPA (promoterless)	CPA_noP	chr16	2010292	+	633	14	1333	30	1423	14	1054	14	1771	30	1216	30	335	14	809	30	735	14	336	14	3	30	4	30	717	14	0	30	73	14	446	14	665	30	464	30	2	14	0	14	523	30	364	30	NA	NA	NA	NA	NA	NA	NA	TssFlnkU	Speckle	56.44	High GC	NA	NA
CGTCATCTAATGGAAGTC	PCPA (promoterless)	CPA_noP	chr1	192264211	+	0	33	NA	NA	26	33	0	33	NA	NA	NA	NA	0	33	NA	NA	0	33	0	33	NA	NA	NA	NA	0	33	NA	NA	0	33	0	33	NA	NA	NA	NA	0	33	0	33	NA	NA	NA	NA	NA	NA	NA	NA	NA	NA	NA	TxWk	Lamina	30.67	Low GC	NA	NA
CGTCATGATATGGCAGGG	PCPA (promoterless)	CPA_noP	chr13	99153544	-	42	99	1	82	13	99	16	99	0	82	0	82	0	99	0	82	0	99	0	99	0	82	0	82	0	99	0	82	0	99	0	99	0	82	0	82	59	99	0	99	0	82	0	82	NA	NA	NA	NA	NA	NA	NA	EnhWk	Interior_Act3	43.86	Average GC	NA	NA
CGTCATGCCGTCGGTCTT	PCPA (promoterless)	CPA_noP	chr12	91660917	-	0	188	61	207	10	188	0	188	47	207	28	207	40	188	0	207	0	188	0	188	0	207	0	207	0	188	0	207	0	188	0	188	0	207	0	207	0	188	0	188	0	207	0	207	NA	NA	NA	NA	NA	NA	NA	Quies	Interior_Act3	34.27	Low GC	NA	NA
CGTCATGCGGAAGCATGA	PCPA (promoterless)	CPA_noP	chr10	61953053	-	0	175	0	100	0	175	0	175	0	100	0	100	0	175	0	100	0	175	0	175	0	100	0	100	0	175	0	100	0	175	0	175	0	100	0	100	0	175	0	175	0	100	0	100	NA	NA	NA	NA	NA	NA	NA	Quies	Near_Lm1	37.06	Average GC	NA	NA
CGTCATGGGGTGCTAGCG	PCPA (promoterless)	CPA_noP	chr7	106977781	-	40	16	0	39	56	16	60	16	50	39	63	39	40	16	49	39	0	16	0	16	0	39	0	39	208	16	0	39	0	16	0	16	32	39	0	39	27	16	0	16	17	39	0	39	NA	NA	NA	NA	NA	NA	NA	EnhA1	Interior_Act3	46.15	Average GC	NA	NA
CGTCATGTTATTGAAGAT	PCPA (promoterless)	CPA_noP	chr6	30483757	+	0	41	0	28	0	41	0	41	0	28	0	28	0	41	0	28	0	41	0	41	0	28	0	28	0	41	0	28	0	41	0	41	0	28	0	28	0	41	0	41	0	28	0	28	NA	NA	NA	NA	NA	NA	NA	ReprPCWk	Speckle	40.36	Average GC	NA	NA
CGTCATTAATAGGTAGCA	PCPA (promoterless)	CPA_noP	chr11	6554198	-	106	139	0	37	0	139	34	139	0	37	7	37	0	139	0	37	0	139	0	139	0	37	0	37	0	139	0	37	0	139	0	139	0	37	0	37	0	139	0	139	0	37	0	37	NA	NA	NA	NA	NA	NA	NA	EnhA2	Interior_Act2	30.97	Low GC	NA	NA
CGTCCAATCTCTAGTGCG	PCPA (promoterless)	CPA_noP	chr17	59745854	-	0	69	NA	NA	36	69	0	69	NA	NA	NA	NA	0	69	NA	NA	0	69	0	69	NA	NA	NA	NA	0	69	NA	NA	0	69	0	69	NA	NA	NA	NA	0	69	0	69	NA	NA	NA	NA	NA	NA	NA	NA	NA	NA	NA	TxWk	Interior_Act1	32.77	Low GC	NA	NA
CGTCCACGGTGTCGGTAC	PCPA (promoterless)	CPA_noP	chr6	119245209	-	276	171	166	240	212	171	50	171	124	240	66	240	1	171	73	240	0	171	0	171	0	240	0	240	0	171	0	240	0	171	0	171	0	240	0	240	0	171	0	171	23	240	35	240	NM_005907.4	NA	NM_005907.4.7	NM_005907.4	104552	68005	0.605898	TxWk	Near_Lm2	36.66	Average GC	NA	MANE_mRNA
CGTCCAGCGGGCAGGTGT	PCPA (promoterless)	CPA_noP	chr16	85615775	+	1736	3	2174	21	2216	3	2332	3	1520	21	2881	21	1367	3	2154	21	3435	3	1364	3	2173	21	1909	21	3134	3	97	21	783	3	1195	3	280	21	790	21	360	3	1613	3	403	21	933	21	NM_014615.5	NA	NM_014615.5.1	NM_014615.5	2454	60425	0.0390273	TssFlnkU	Speckle	61.54	High GC	DNA	MANE_mRNA
CGTCCAGTAATAGTGTGT	PCPA (promoterless)	CPA_noP	chr5	164873136	-	0	232	0	439	0	232	12	232	11	439	0	439	0	232	0	439	0	232	0	232	0	439	0	439	0	232	0	439	0	232	0	232	0	439	0	439	0	232	0	232	0	439	0	439	NA	NA	NA	NA	NA	NA	NA	Quies	Lamina	34.37	Low GC	NA	NA
CGTCCATATGATTTATTT	PCPA (promoterless)	CPA_noP	chr8	41951026	+	0	95	75	254	43	95	0	95	0	254	19	254	0	95	0	254	0	95	0	95	0	254	0	254	0	95	0	254	0	95	0	95	0	254	0	254	0	95	55	95	0	254	0	254	NA	NA	NA	NA	NA	NA	NA	TxWk	Interior_Act2	31.07	Low GC	NA	NA
CGTCCATTATCAAGGGGC	PCPA (promoterless)	CPA_noP	chr9	123137127	+	0	172	30	188	25	172	0	172	0	188	0	188	0	172	0	188	0	172	0	172	0	188	0	188	0	172	0	188	0	172	0	172	0	188	0	188	0	172	0	172	0	188	0	188	NA	NA	NA	NA	NA	NA	NA	Tx	Interior_Act2	41.06	Average GC	NA	NA
CGTCCATTTACTTAACCG	PCPA (promoterless)	CPA_noP	chr11	2978212	-	2328	204	3332	357	1818	204	2421	204	1521	357	1561	357	1571	204	1068	357	3361	204	1468	204	3787	357	5567	357	3665	204	3448	357	1336	204	1503	204	696	357	692	357	1118	204	702	204	766	357	822	357	NM_005969.4	NA	NM_005969.4.13	NM_005969.4	14117	33776	0.294761	Tx	Speckle	39.06	Average GC	NA	MANE_mRNA
CGTCCCAAGACATCACAT	PCPA (promoterless)	CPA_noP	chr2	15408887	+	0	53	0	66	0	53	0	53	0	66	0	66	0	53	0	66	0	53	0	53	0	66	0	66	0	53	0	66	0	53	0	53	0	66	0	66	0	53	0	53	0	66	0	66	NA	NA	NA	NA	NA	NA	NA	TxWk	Interior_Act3	33.57	Low GC	SINE	NA
CGTCCCAATCCGTACCTC	PCPA (promoterless)	CPA_noP	chr1	109392068	+	368	528	421	668	224	528	221	528	171	668	143	668	177	528	283	668	1063	528	200	528	9	668	1627	668	2	528	713	668	119	528	313	528	105	668	153	668	174	528	235	528	79	668	234	668	NA	NA	NA	NA	NA	NA	NA	TssFlnk	Interior_Act2	38.46	Average GC	NA	NA
CGTCCCATTTTGACTGTA	PCPA (promoterless)	CPA_noP	chr3	150312395	+	61	580	22	272	80	580	150	580	94	272	219	272	117	580	81	272	0	580	0	580	0	272	0	272	0	580	0	272	110	580	0	580	25	272	196	272	17	580	0	580	84	272	0	272	NA	NA	NA	NA	NA	NA	NA	Quies	Interior_Act3	37.66	Average GC	NA	NA
CGTCCCCATGACTAAATC	PCPA (promoterless)	CPA_noP	chr8	55844021	+	63	192	42	496	57	192	14	192	32	496	16	496	0	192	0	496	0	192	0	192	0	496	0	496	0	192	0	496	0	192	0	192	0	496	0	496	0	192	0	192	16	496	0	496	NA	NA	NA	NA	NA	NA	NA	EnhA2	Interior_Act3	43.96	Average GC	NA	NA
CGTCCCCCGTACAATCTA	PCPA (promoterless)	CPA_noP	chr15	39412681	-	0	275	0	153	0	275	0	275	0	153	0	153	0	275	0	153	0	275	0	275	0	153	0	153	0	275	0	153	0	275	0	275	0	153	0	153	0	275	0	275	0	153	0	153	NA	NA	NA	NA	14514	547359	0.0258315	Quies	Interior_Repr1	41.26	Average GC	NA	lncRNA
CGTCCCCCGTAGCCGCTG	PCPA (promoterless)	CPA_noP	chr15	92939111	-	31	20	NA	NA	0	20	25	20	NA	NA	NA	NA	1	20	NA	NA	544	20	0	20	NA	NA	NA	NA	0	20	NA	NA	0	20	0	20	NA	NA	NA	NA	0	20	0	20	NA	NA	NA	NA	NA	NA	NA	NA	NA	NA	NA	Tx	Interior_Act3	35.06	Average GC	LINE	NA
CGTCCCCCGTCTGTTCGG	PCPA (promoterless)	CPA_noP	chr3	15930399	+	0	350	0	206	0	350	3	350	0	206	6	206	96	350	0	206	0	350	0	350	0	206	0	206	0	350	0	206	18	350	0	350	0	206	0	206	60	350	118	350	0	206	0	206	NA	NA	NA	NA	70287	207130	0.253362	ReprPCWk	Near_Lm1	36.06	Average GC	NA	lncRNA
CGTCCCCCTAGCTGCTAC	PCPA (promoterless)	CPA_noP	chr14	96719241	-	0	304	1	436	0	304	0	304	0	436	0	436	0	304	0	436	0	304	0	304	0	436	0	436	0	304	0	436	0	304	0	304	0	436	0	436	0	304	0	304	0	436	0	436	NA	NA	NA	NA	NA	NA	NA	ReprPCWk	Interior_Act3	48.25	High GC	NA	NA
CGTCCCCCTGGTCTGCAA	PCPA (promoterless)	CPA_noP	chr22	24271916	-	0	31	NA	NA	0	31	0	31	NA	NA	NA	NA	0	31	NA	NA	0	31	0	31	NA	NA	NA	NA	0	31	NA	NA	0	31	0	31	NA	NA	NA	NA	0	31	0	31	NA	NA	NA	NA	NA	NA	NA	NA	NA	NA	NA	TssA	Interior_Act1	49.65	High GC	NA	NA
CGTCCCCGTATTACTGGT	PCPA (promoterless)	CPA_noP	chr4	77231452	-	0	64	NA	NA	0	64	0	64	NA	NA	NA	NA	0	64	NA	NA	0	64	0	64	NA	NA	NA	NA	0	64	NA	NA	0	64	0	64	NA	NA	NA	NA	0	64	0	64	NA	NA	NA	NA	NA	NA	NA	NA	NA	NA	NA	ReprPCWk	Interior_Repr2	42.36	Average GC	NA	NA
CGTCCCGAACTGTGCGTT	PCPA (promoterless)	CPA_noP	chr16	56390922	-	250	109	244	164	373	109	113	109	167	164	43	164	38	109	0	164	335	109	0	109	0	164	1	164	0	109	0	164	13	109	0	109	16	164	0	164	0	109	0	109	45	164	76	164	NM_001144.6	NA	NM_001144.6.6	NM_001144.6	34623	29471	0.540191	TxWk	Interior_Act2	37.76	Average GC	NA	MANE_mRNA
CGTCCCGACGTTATCTGC	PCPA (promoterless)	CPA_noP	chr2	229842221	+	0	146	0	230	8	146	0	146	0	230	0	230	0	146	0	230	0	146	0	146	0	230	0	230	0	146	0	230	0	146	0	146	0	230	0	230	0	146	0	146	0	230	0	230	NA	NA	NA	NA	NA	NA	NA	TxWk	Interior_Act3	30.57	Low GC	NA	NA
CGTCCCGAGACGTGGGGA	PCPA (promoterless)	CPA_noP	chr2	57843052	+	0	333	0	323	0	333	0	333	0	323	0	323	0	333	0	323	0	333	0	333	0	323	0	323	0	333	0	323	0	333	0	333	0	323	0	323	0	333	0	333	0	323	0	323	NA	NA	NA	NA	NA	NA	NA	Quies	Lamina	40.16	Average GC	NA	NA
CGTCCCGCGACCGACACC	PCPA (promoterless)	CPA_noP	chr7	79833221	-	0	131	0	204	0	131	0	131	0	204	0	204	0	131	0	204	0	131	0	131	0	204	0	204	0	131	0	204	0	131	0	131	0	204	0	204	0	131	0	131	0	204	0	204	NA	NA	NA	NA	NA	NA	NA	Quies	Lamina	28.27	Low GC	NA	NA
CGTCCCGCGGCAGAGTAG	PCPA (promoterless)	CPA_noP	chr21	41630482	-	0	177	0	201	0	177	0	177	0	201	0	201	0	177	0	201	0	177	0	177	0	201	0	201	0	177	0	201	0	177	0	177	0	201	0	201	0	177	0	177	0	201	0	201	NA	NA	NA	NA	NA	NA	NA	ReprPC	Interior_Repr2	44.26	Average GC	NA	NA
CGTCCCTATCAGTCCCCC	PCPA (promoterless)	CPA_noP	chr12	127204728	-	1	168	0	55	37	168	0	168	0	55	4	55	0	168	0	55	0	168	0	168	0	55	0	55	0	168	0	55	0	168	0	168	0	55	0	55	0	168	0	168	20	55	0	55	NA	NA	NA	NA	NA	NA	NA	Quies	Near_Lm1	41.16	Average GC	NA	NA
CGTCCCTGAGTGACCACT	PCPA (promoterless)	CPA_noP	chr1	188370986	+	217	130	198	235	142	130	281	130	276	235	180	235	88	130	0	235	0	130	0	130	1	235	243	235	0	130	0	235	97	130	0	130	314	235	243	235	1	130	0	130	183	235	490	235	NA	NA	NA	NA	NA	NA	NA	Quies	Lamina	30.67	Low GC	NA	NA
CGTCCCTTCGCGTTGCGC	PCPA (promoterless)	CPA_noP	chr2	66490096	-	32	325	1	640	27	325	57	325	6	640	39	640	84	325	0	640	0	325	0	325	0	640	0	640	0	325	0	640	0	325	0	325	0	640	0	640	0	325	0	325	0	640	0	640	NA	NA	NA	NA	NA	NA	NA	EnhWk	Near_Lm1	36.16	Average GC	NA	NA
CGTCCGAACGCATAGGGA	PCPA (promoterless)	CPA_noP	chr1	162419621	+	0	10	0	137	0	10	0	10	0	137	0	137	0	10	0	137	0	10	0	10	0	137	0	137	0	10	0	137	0	10	0	10	0	137	0	137	0	10	0	10	0	137	0	137	NA	NA	NA	NA	NA	NA	NA	EnhWk	Interior_Act3	43.96	Average GC	LTR	NA
CGTCCGAGGCATGCTAGG	PCPA (promoterless)	CPA_noP	chrX	2821358	+	0	251	0	225	0	251	0	251	0	225	0	225	0	251	0	225	0	251	0	251	0	225	0	225	0	251	0	225	0	251	0	251	0	225	0	225	0	251	0	251	0	225	0	225	NA	NA	NA	NA	NA	NA	NA	Quies	Interior_Act3	33.07	Low GC	DNA	NA
CGTCCGCACAGACGCCAT	PCPA (promoterless)	CPA_noP	chr10	3835801	+	123	403	249	806	327	403	580	403	459	806	665	806	203	403	318	806	796	403	597	403	663	806	582	806	0	403	0	806	592	403	760	403	895	806	975	806	384	403	507	403	947	806	1056	806	NA	NA	NA	NA	NA	NA	NA	TxWk	Interior_Act3	35.36	Average GC	NA	NA
CGTCCGCACCTCGCGCCG	PCPA (promoterless)	CPA_noP	chrX	120334486	+	0	216	0	117	22	216	5	216	0	117	0	117	0	216	0	117	0	216	0	216	0	117	0	117	0	216	0	117	0	216	0	216	0	117	0	117	0	216	0	216	0	117	0	117	NA	NA	NA	NA	NA	NA	NA	EnhA2	Interior_Act3	43.86	Average GC	LTR	NA
CGTCCGCCTCTTTTCGCC	PCPA (promoterless)	CPA_noP	chr21	24425268	-	188	129	31	150	220	129	104	129	194	150	165	150	124	129	0	150	225	129	0	129	1	150	0	150	0	129	0	150	20	129	0	129	26	150	0	150	0	129	32	129	9	150	71	150	NA	NA	NA	NA	NA	NA	NA	Quies	Lamina	35.56	Average GC	NA	NA
CGTCCGCGCGCGCCATAG	PCPA (promoterless)	CPA_noP	chr9	116420089	-	20	131	0	86	26	131	3	131	68	86	1	86	0	131	0	86	0	131	0	131	0	86	0	86	0	131	0	86	0	131	0	131	0	86	0	86	0	131	0	131	0	86	0	86	NA	NA	NA	NA	NA	NA	NA	EnhWk	Interior_Act3	47.65	High GC	SINE	NA
CGTCCGCGTGGGTTTCCT	PCPA (promoterless)	CPA_noP	chr7	104192575	+	0	140	36	118	0	140	16	140	0	118	0	118	0	140	0	118	0	140	0	140	0	118	0	118	0	140	0	118	0	140	0	140	32	118	0	118	0	140	0	140	0	118	0	118	NA	NA	NA	NA	NA	NA	NA	TxWk	Interior_Act2	36.36	Average GC	LINE	NA
CGTCCGCTAATTCATCGG	PCPA (promoterless)	CPA_noP	chrX	133371366	-	0	282	0	371	0	282	0	282	0	371	0	371	0	282	0	371	0	282	0	282	0	371	0	371	0	282	0	371	0	282	0	282	0	371	0	371	0	282	0	282	0	371	0	371	NM_001448.3	NA	NM_001448.3.8	NM_001448.3	44123	71264	0.382391	Quies	Near_Lm1	34.67	Average GC	NA	MANE_mRNA
CGTCCGCTCCACTGTTCG	PCPA (promoterless)	CPA_noP	chr11	94791189	-	54	292	0	354	0	292	42	292	0	354	20	354	0	292	0	354	0	292	0	292	0	354	0	354	0	292	0	354	0	292	0	292	0	354	0	354	0	292	0	292	0	354	0	354	NA	NA	NA	NA	NA	NA	NA	EnhWk	Interior_Act3	45.35	Average GC	NA	NA
CGTCCGCTTCTATGTTCG	PCPA (promoterless)	CPA_noP	chr13	88232610	+	0	171	0	92	0	171	0	171	0	92	0	92	0	171	0	92	0	171	0	171	0	92	0	92	0	171	0	92	0	171	0	171	0	92	0	92	0	171	0	171	0	92	0	92	NA	NA	NA	NA	89743	3472	0.962753	Quies	Lamina	30.97	Low GC	NA	lncRNA
CGTCCGGCTACTCTAGCG	PCPA (promoterless)	CPA_noP	chrX	139314525	+	0	348	0	53	0	348	0	348	0	53	0	53	0	348	0	53	0	348	0	348	0	53	0	53	0	348	0	53	0	348	0	348	0	53	0	53	0	348	0	348	0	53	0	53	NA	NA	NA	NA	NA	NA	NA	Quies	Near_Lm2	40.56	Average GC	SINE	NA
CGTCCGGGAAAGGTAAGT	PCPA (promoterless)	CPA_noP	chr14	37173793	+	143	33	NA	NA	129	33	135	33	NA	NA	NA	NA	1	33	NA	NA	1149	33	357	33	NA	NA	NA	NA	0	33	NA	NA	0	33	0	33	NA	NA	NA	NA	0	33	0	33	NA	NA	NA	NA	NA	NA	NA	NA	1905	18	0.99064	TssA	Interior_Act3	31.37	Low GC	NA	lncRNA
CGTCCGGTGCTCTCCCAA	PCPA (promoterless)	CPA_noP	chr20	38128258	+	78	303	79	551	57	303	178	303	190	551	255	551	140	303	200	551	0	303	0	303	0	551	0	551	0	303	0	551	215	303	483	303	192	551	1	551	157	303	261	303	180	551	111	551	NA	NA	NA	NA	NA	NA	NA	EnhA1	Interior_Act2	44.56	Average GC	NA	NA
CGTCCGTCGCCCGTGTCG	PCPA (promoterless)	CPA_noP	chr8	94988017	-	0	91	0	191	0	91	14	91	0	191	0	191	0	91	0	191	0	91	0	91	0	191	0	191	0	91	0	191	0	91	0	91	0	191	0	191	0	91	0	91	0	191	0	191	NA	NA	NA	NA	NA	NA	NA	EnhA1	Interior_Act3	40.26	Average GC	NA	NA
CGTCCGTGAACCAAGCTT	PCPA (promoterless)	CPA_noP	chr5	127815573	+	0	243	0	165	37	243	0	243	0	165	0	165	0	243	0	165	0	243	0	243	0	165	0	165	0	243	0	165	0	243	0	243	27	165	0	165	0	243	0	243	0	165	0	165	NM_001317938.2	NA	NM_001317938.2.5	NM_001317938.2	112183	125934	0.471126	Quies	Near_Lm2	41.86	Average GC	NA	MANE_mRNA
CGTCCGTGAGGAAGGACC	PCPA (promoterless)	CPA_noP	chr2	39754589	+	0	68	1	74	0	68	0	68	39	74	9	74	0	68	0	74	0	68	0	68	0	74	0	74	0	68	0	74	0	68	0	68	0	74	0	74	0	68	0	68	0	74	0	74	NA	NA	NA	NA	NA	NA	NA	Tx	Near_Lm2	35.56	Average GC	NA	NA
CGTCCGTTGTCGCCCGCA	PCPA (promoterless)	CPA_noP	chr1	24663452	-	0	26	22	47	63	26	107	26	23	47	95	47	2	26	40	47	3	26	300	26	0	47	1	47	0	26	0	47	20	26	76	26	0	47	0	47	42	26	0	26	33	47	0	47	NA	NA	NA	NA	NA	NA	NA	Tx	Interior_Act1	36.66	Average GC	NA	NA
CGTCCTAAGGTGTCTAAC	PCPA (promoterless)	CPA_noP	chr7	127984071	+	25	140	93	36	152	140	7	140	82	36	15	36	0	140	0	36	0	140	0	140	0	36	0	36	0	140	0	36	1	140	0	140	33	36	0	36	0	140	0	140	30	36	0	36	NM_014390.4	NA	NM_014390.4.15	NM_014390.4	331878	108522	0.753583	EnhA1	Interior_Act3	39.86	Average GC	NA	MANE_mRNA
CGTCCTACAGCGCCATAT	PCPA (promoterless)	CPA_noP	chr3	56416657	-	0	198	0	108	0	198	0	198	0	108	0	108	0	198	0	108	0	198	0	198	0	108	0	108	0	198	0	108	0	198	0	198	0	108	0	108	0	198	0	198	0	108	0	108	NM_015576.3	NA	NM_015576.3.16	NM_015576.3	51810	908347	0.0539599	Quies	Interior_Repr2	41.66	Average GC	NA	MANE_mRNA
CGTCCTAGACCTGTGAGG	PCPA (promoterless)	CPA_noP	chr7	91461915	+	0	119	0	55	0	119	9	119	0	55	0	55	0	119	0	55	0	119	0	119	0	55	0	55	0	119	0	55	0	119	0	119	0	55	0	55	0	119	0	119	0	55	0	55	NA	NA	NA	NA	150547	53512	0.737762	ReprPCWk	Near_Lm2	34.37	Low GC	NA	lncRNA
CGTCCTAGCAGCGGAATA	PCPA (promoterless)	CPA_noP	chr2	144859542	-	0	97	232	95	25	97	215	97	28	95	76	95	66	97	0	95	0	97	0	97	0	95	0	95	0	97	0	95	97	97	219	97	60	95	210	95	88	97	94	97	95	95	92	95	NA	NA	NA	NA	NA	NA	NA	Quies	Near_Lm2	36.26	Average GC	NA	NA
CGTCCTAGGGGTATCACT	PCPA (promoterless)	CPA_noP	chr13	36814734	+	0	43	0	95	0	43	0	43	0	95	0	95	0	43	0	95	0	43	0	43	0	95	0	95	0	43	0	95	0	43	0	43	0	95	0	95	0	43	0	43	0	95	0	95	NA	NA	NA	NA	NA	NA	NA	EnhWk	Near_Lm1	43.96	Average GC	LTR	NA
CGTCCTCCATTTGAAGCC	PCPA (promoterless)	CPA_noP	chr10	3762881	-	0	136	40	12	66	136	0	136	66	12	5	12	1	136	0	12	0	136	0	136	0	12	568	12	0	136	0	12	0	136	0	136	0	12	0	12	0	136	0	136	0	12	0	12	NA	NA	NA	NA	NA	NA	NA	EnhWk	Interior_Act3	47.55	High GC	NA	NA
CGTCCTCGTTCGTCGTAC	PCPA (promoterless)	CPA_noP	chr2	1175147	+	0	12	0	166	0	12	0	12	0	166	0	166	0	12	0	166	0	12	0	12	0	166	0	166	0	12	0	166	0	12	0	12	0	166	0	166	0	12	0	12	0	166	0	166	NM_018968.4	NA	NM_018968.4.8	NM_018968.4	224299	192466	0.538191	ReprPCWk	Near_Lm1	35.06	Average GC	NA	MANE_mRNA
CGTCCTGGGCGAGTAGAC	PCPA (promoterless)	CPA_noP	chr7	13191239	-	37	305	243	253	106	305	86	305	105	253	7	253	0	305	1	253	1	305	0	305	0	253	0	253	0	305	0	253	0	305	0	305	88	253	18	253	0	305	0	305	45	253	0	253	NA	NA	NA	NA	NA	NA	NA	Quies	Near_Lm2	32.57	Low GC	NA	NA
CGTCCTGTGTGCCTGACT	PCPA (promoterless)	CPA_noP	chr22	45010849	+	0	66	0	78	0	66	0	66	0	78	0	78	0	66	0	78	0	66	0	66	0	78	0	78	0	66	0	78	0	66	0	66	0	78	0	78	0	66	0	66	0	78	0	78	NA	NA	NA	NA	NA	NA	NA	ReprPC	Interior_Act1	48.35	High GC	NA	NA
CGTCCTGTTGCCTACACC	PCPA (promoterless)	CPA_noP	chr7	104996269	+	26	20	189	509	131	20	90	20	18	509	100	509	98	20	1	509	260	20	0	20	292	509	0	509	0	20	0	509	0	20	0	20	0	509	0	509	14	20	0	20	18	509	0	509	NA	NA	NA	NA	NA	NA	NA	TxWk	Interior_Act3	38.06	Average GC	NA	NA
CGTCCTTAGCCAGGACAC	PCPA (promoterless)	CPA_noP	chr5	108804280	+	176	507	206	728	330	507	280	507	251	728	60	728	126	507	57	728	1	507	1	507	0	728	339	728	0	507	0	728	33	507	0	507	0	728	0	728	0	507	0	507	68	728	0	728	NM_005246.4	NA	NM_005246.4.3	NM_005246.4	56384	392561	0.125592	Quies	Near_Lm2	34.57	Average GC	NA	MANE_mRNA
CGTCCTTTTATAACTTCA	PCPA (promoterless)	CPA_noP	chr7	121070667	+	257	142	592	80	385	142	193	142	631	80	147	80	86	142	19	80	945	142	354	142	2	80	4	80	0	142	0	80	0	142	0	142	106	80	271	80	0	142	0	142	0	80	0	80	NM_024913.5	NA	NM_024913.5.5	NM_024913.5	81957	226775	0.265463	EnhWk	Near_Lm2	36.66	Average GC	LINE	MANE_mRNA
CGTCGAAGCTAGTGCGTT	PCPA (promoterless)	CPA_noP	chr5	146422253	+	0	563	2	753	0	563	0	563	0	753	0	753	0	563	0	753	0	563	0	563	0	753	0	753	0	563	0	753	0	563	0	563	0	753	0	753	0	563	0	563	0	753	0	753	NA	NA	NA	NA	NA	NA	NA	ReprPCWk	Near_Lm1	39.86	Average GC	LTR	NA
CGTCGAAGTTACAATCGT	PCPA (promoterless)	CPA_noP	chr2	68740794	+	106	737	99	904	216	737	844	737	275	904	723	904	246	737	256	904	2	737	0	737	1743	904	0	904	0	737	0	904	827	737	319	737	498	904	646	904	493	737	731	737	534	904	792	904	NM_001007231.3	NA	NM_001007231.3.1	NM_001007231.3	5984	86039	0.0650272	EnhWk	Interior_Act3	42.26	Average GC	LINE	MANE_mRNA
CGTCGACCAAAGGCATAA	PCPA (promoterless)	CPA_noP	chr10	60351039	-	0	574	0	380	23	574	6	574	0	380	0	380	0	574	76	380	0	574	0	574	0	380	0	380	0	574	0	380	0	574	0	574	0	380	0	380	0	574	0	574	0	380	0	380	NM_020987.5	NA	NM_020987.5.43	NM_020987.5	38836	324742	0.106816	EnhWk	Interior_Act3	42.06	Average GC	NA	MANE_mRNA
CGTCGACGCGCCTCAAGA	PCPA (promoterless)	CPA_noP	chr1	221011565	-	0	470	0	518	0	470	0	470	27	518	0	518	0	470	0	518	0	470	0	470	0	518	0	518	0	470	0	518	0	470	0	470	65	518	0	518	46	470	0	470	0	518	0	518	NA	NA	NA	NA	NA	NA	NA	Quies	Near_Lm2	41.96	Average GC	NA	NA
CGTCGAGGAGTTCAGGCC	PCPA (promoterless)	CPA_noP	chr9	69187164	+	164	109	NA	NA	178	109	26	109	NA	NA	NA	NA	0	109	NA	NA	0	109	0	109	NA	NA	NA	NA	0	109	NA	NA	0	109	0	109	NA	NA	NA	NA	0	109	0	109	NA	NA	NA	NA	NM_004817.4	NA	NM_004817.4.1	NM_004817.4	12888	68044	0.159245	EnhA1	Interior_Act3	37.36	Average GC	NA	MANE_mRNA
CGTCGAGTATCTATGTAG	PCPA (promoterless)	CPA_noP	chr4	110007621	+	22	194	0	185	74	194	45	194	44	185	19	185	0	194	32	185	0	194	0	194	0	185	0	185	0	194	0	185	1	194	0	194	173	185	0	185	0	194	0	194	19	185	0	185	NM_001963.6	NA	NM_001963.6.22	NM_001963.6	94739	6145	0.939088	ReprPCWk	Interior_Act3	38.26	Average GC	NA	MANE_mRNA
CGTCGAGTCGACACCTCT	PCPA (promoterless)	CPA_noP	chr3	69728259	-	478	351	471	171	446	351	799	351	879	171	507	171	538	351	593	171	708	351	140	351	1285	171	269	171	0	351	0	171	348	351	445	351	538	171	483	171	271	351	528	351	835	171	270	171	NA	NA	NA	NA	NA	NA	NA	TxWk	Interior_Act3	39.46	Average GC	LINE	NA
CGTCGATACCGTCTGATT	PCPA (promoterless)	CPA_noP	chr1	205624275	-	830	217	842	535	1129	217	1196	217	889	535	799	535	675	217	860	535	2423	217	876	217	859	535	4909	535	1518	217	5681	535	649	217	495	217	258	535	166	535	393	217	583	217	245	535	171	535	NM_001973.4	NA	NM_001973.4.4	NM_001973.4	7736	16333	0.321409	TxWk	Interior_Act2	39.66	Average GC	NA	MANE_mRNA
CGTCGATGAAGTTACGCT	PCPA (promoterless)	CPA_noP	chr16	71894821	-	10	31	NA	NA	14	31	0	31	NA	NA	NA	NA	0	31	NA	NA	0	31	0	31	NA	NA	NA	NA	0	31	NA	NA	0	31	0	31	NA	NA	NA	NA	0	31	0	31	NA	NA	NA	NA	NA	NA	NA	NA	NA	NA	NA	TssA	Interior_Act2	55.94	High GC	NA	NA
CGTCGCACCGGGAAAGAC	PCPA (promoterless)	CPA_noP	chr11	76917083	+	215	69	218	58	52	69	21	69	75	58	7	58	15	69	28	58	632	69	1	69	0	58	293	58	0	69	0	58	0	69	0	69	0	58	0	58	0	69	0	69	0	58	0	58	NM_018367.7	NA	NM_018367.7.1	NM_018367.7	56166	109714	0.338594	EnhWk	Interior_Act2	38.46	Average GC	NA	MANE_mRNA
CGTCGCACCGTTCTCTCC	PCPA (promoterless)	CPA_noP	chr3	46182852	+	0	94	0	88	0	94	0	94	0	88	0	88	0	94	0	88	0	94	0	94	0	88	0	88	0	94	0	88	0	94	0	94	0	88	0	88	0	94	0	94	0	88	0	88	NA	NA	NA	NA	NA	NA	NA	Quies	Interior_Repr1	45.55	Average GC	NA	NA
CGTCGCAGAAGTGGAAAG	PCPA (promoterless)	CPA_noP	chr12	92485320	-	0	341	207	290	9	341	76	341	79	290	101	290	0	341	124	290	0	341	0	341	0	290	0	290	0	341	0	290	0	341	0	341	27	290	29	290	0	341	1	341	212	290	29	290	NA	NA	NA	NA	NA	NA	NA	Quies	Interior_Act3	39.96	Average GC	NA	NA
CGTCGCAGCAAAATTACA	PCPA (promoterless)	CPA_noP	chr1	36223839	+	209	116	318	179	526	116	604	116	227	179	400	179	596	116	127	179	2	116	248	116	3	179	248	179	132	116	0	179	269	116	203	116	34	179	417	179	147	116	341	116	184	179	241	179	NA	NA	NA	NA	NA	NA	NA	TssA	Interior_Act1	51.55	High GC	NA	NA
CGTCGCAGGACGGAGCTA	PCPA (promoterless)	CPA_noP	chr3	48014252	-	449	99	896	2	606	99	542	99	648	2	578	2	219	99	286	2	2	99	1	99	3	2	812	2	0	99	0	2	80	99	167	99	78	2	166	2	0	99	0	99	180	2	232	2	NM_001385682.1	NA	NM_001385682.1.20	NM_001385682.1	2164	163558	0.013058	EnhWk	Interior_Act1	42.26	Average GC	NA	MANE_mRNA
CGTCGCATGGGTCTCCTA	PCPA (promoterless)	CPA_noP	chr1	55210376	+	53	32	0	204	8	32	0	32	40	204	10	204	130	32	0	204	0	32	0	32	0	204	0	204	3	32	2901	204	0	32	0	32	0	204	0	204	0	32	0	32	0	204	0	204	NA	NA	NA	NA	NA	NA	NA	TxWk	Interior_Act3	30.27	Low GC	NA	NA
CGTCGCCCTTAGGTTTGT	PCPA (promoterless)	CPA_noP	chr11	134964685	-	0	282	0	167	0	282	0	282	0	167	0	167	0	282	0	167	0	282	0	282	0	167	0	167	0	282	0	167	0	282	0	282	0	167	0	167	0	282	0	282	0	167	0	167	NA	NA	NA	NA	15889	19567	0.448133	ReprPCWk	Near_Lm1	34.57	Average GC	NA	lncRNA
CGTCGCGAGGTCTCCCAC	PCPA (promoterless)	CPA_noP	chr18	2199319	+	0	33	0	46	0	33	15	33	0	46	7	46	0	33	0	46	0	33	0	33	0	46	0	46	0	33	0	46	0	33	0	33	0	46	0	46	0	33	0	33	0	46	0	46	NA	NA	NA	NA	NA	NA	NA	Quies	Near_Lm1	39.66	Average GC	LINE	NA
CGTCGCGCCCATGACCGT	PCPA (promoterless)	CPA_noP	chr4	77630516	-	0	108	0	103	0	108	0	108	0	103	0	103	0	108	0	103	0	108	0	108	0	103	0	103	0	108	0	103	0	108	0	108	0	103	0	103	0	108	0	108	0	103	0	103	NA	NA	NA	NA	NA	NA	NA	ReprPCWk	Interior_Repr2	43.66	Average GC	DNA	NA
CGTCGCGCTGATTACCCG	PCPA (promoterless)	CPA_noP	chr7	131358160	+	560	131	432	52	595	131	425	131	504	52	306	52	224	131	500	52	1914	131	1201	131	1457	52	426	52	0	131	0	52	77	131	90	131	122	52	0	52	0	131	105	131	53	52	251	52	NM_013255.5	NA	NM_013255.5.1	NM_013255.5	30285	138472	0.179459	TxWk	Interior_Act3	34.67	Average GC	NA	MANE_mRNA
CGTCGCGTACGGGCCGTT	PCPA (promoterless)	CPA_noP	chr10	55381429	-	0	113	0	345	0	113	0	113	0	345	0	345	0	113	0	345	0	113	0	113	0	345	0	345	0	113	0	345	0	113	0	113	0	345	0	345	0	113	0	113	0	345	0	345	NA	NA	NA	NA	215804	133674	0.617504	Quies	Lamina	41.66	Average GC	NA	lncRNA
CGTCGCTAAATGTCTGGT	PCPA (promoterless)	CPA_noP	chr21	15052252	+	67	78	160	390	17	78	6	78	28	390	0	390	0	78	0	390	0	78	0	78	0	390	0	390	0	78	0	390	0	78	0	78	1	390	0	390	0	78	352	78	0	390	0	390	NA	NA	NA	NA	2063	127	0.942009	EnhA2	Interior_Act3	38.96	Average GC	NA	TEC
CGTCGCTGATGGGCGCAG	PCPA (promoterless)	CPA_noP	chr21	14672590	+	562	763	538	646	900	763	914	763	735	646	412	646	540	763	89	646	2	763	477	763	4	646	3	646	0	763	0	646	24	763	403	763	577	646	214	646	101	763	170	763	176	646	363	646	NA	NA	NA	NA	NA	NA	NA	Quies	Interior_Act3	30.07	Low GC	NA	NA
CGTCGCTGTGAATAAAGA	PCPA (promoterless)	CPA_noP	chr17	51506266	-	1	285	0	427	0	285	0	285	0	427	0	427	0	285	0	427	0	285	0	285	0	427	0	427	0	285	0	427	0	285	0	285	0	427	0	427	0	285	0	285	0	427	0	427	NA	NA	NA	NA	NA	NA	NA	Quies	Near_Lm1	39.46	Average GC	NA	NA
CGTCGGAAATGCCCTTGA	PCPA (promoterless)	CPA_noP	chr15	34664101	+	2597	260	2424	165	4006	260	8952	260	3844	165	5853	165	6534	260	4334	165	1270	260	1377	260	1121	165	2755	165	0	260	0	165	1436	260	354	260	3253	165	3286	165	644	260	811	260	3209	165	3201	165	NA	NA	NA	NA	6365	6411	0.4982	TssA	Interior_Act2	36.16	Average GC	LINE	lncRNA
CGTCGGCGCAATGGCCTT	PCPA (promoterless)	CPA_noP	chr17	64659119	+	0	74	0	182	0	74	22	74	8	182	18	182	0	74	0	182	0	74	0	74	0	182	0	182	0	74	0	182	11	74	0	74	0	182	0	182	0	74	0	74	0	182	0	182	NA	NA	NA	NA	NA	NA	NA	Quies	Interior_Act1	31.57	Low GC	NA	NA
CGTCGGCGGCTACGTTAA	PCPA (promoterless)	CPA_noP	chr6	91244723	+	0	249	22	389	0	249	0	249	0	389	0	389	0	249	0	389	0	249	0	249	0	389	0	389	0	249	0	389	0	249	0	249	40	389	0	389	0	249	0	249	0	389	0	389	NA	NA	NA	NA	NA	NA	NA	Quies	Lamina	44.06	Average GC	LTR	NA
CGTCGGCGTGGGGAGACT	PCPA (promoterless)	CPA_noP	chr13	72975969	-	0	455	0	452	1	455	52	455	0	452	39	452	61	455	0	452	1	455	0	455	920	452	2	452	0	455	0	452	0	455	0	455	0	452	0	452	0	455	0	455	0	452	0	452	NA	NA	NA	NA	NA	NA	NA	Quies	Near_Lm1	38.76	Average GC	NA	NA
CGTCGGCTAACACGTGTG	PCPA (promoterless)	CPA_noP	chr18	3332801	+	152	312	127	149	61	312	83	312	56	149	54	149	179	312	53	149	0	312	0	312	0	149	0	149	0	312	0	149	0	312	0	312	28	149	244	149	69	312	0	312	0	149	138	149	NA	NA	NA	NA	NA	NA	NA	TxWk	Interior_Act3	36.36	Average GC	NA	NA
CGTCGGGGGAGGCGCCGG	PCPA (promoterless)	CPA_noP	chr8	49204497	+	79	314	17	629	46	314	7	314	95	629	21	629	0	314	0	629	0	314	0	314	808	629	0	629	0	314	0	629	0	314	0	314	0	629	0	629	0	314	0	314	41	629	0	629	NA	NA	NA	NA	118196	24677	0.82728	Quies	Near_Lm1	38.96	Average GC	NA	lncRNA
CGTCGGTAGAACCGTTCG	PCPA (promoterless)	CPA_noP	chr2	144221865	+	107	306	171	236	130	306	53	306	109	236	91	236	0	306	106	236	0	306	0	306	1	236	0	236	0	306	0	236	0	306	0	306	86	236	4	236	0	306	59	306	132	236	0	236	NA	NA	NA	NA	NA	NA	NA	Quies	Interior_Act3	36.56	Average GC	NA	NA
CGTCGGTATTGCACCCGT	PCPA (promoterless)	CPA_noP	chr2	45996491	+	0	65	0	129	0	65	0	65	0	129	0	129	0	65	0	129	0	65	0	65	0	129	0	129	0	65	0	129	0	65	0	65	0	129	0	129	0	65	0	65	0	129	0	129	NM_005400.3	NA	NM_005400.3.6	NM_005400.3	344817	191499	0.642936	ReprPCWk	Interior_Act2	29.57	Low GC	NA	MANE_mRNA
CGTCGGTGAGTACCGCTC	PCPA (promoterless)	CPA_noP	chr21	38907291	-	1	338	0	77	0	338	0	338	0	77	0	77	0	338	0	77	0	338	0	338	0	77	0	77	0	338	0	77	0	338	0	338	0	77	0	77	0	338	0	338	0	77	0	77	NA	NA	NA	NA	49176	94413	0.342477	EnhWk	Interior_Act2	51.95	High GC	NA	lncRNA
CGTCGGTTGAAGTCTGGC	PCPA (promoterless)	CPA_noP	chr15	31951949	+	354	271	372	426	690	271	10	271	878	426	151	426	4	271	149	426	756	271	0	271	0	426	0	426	0	271	0	426	0	271	0	271	0	426	0	426	0	271	0	271	0	426	0	426	NA	NA	NA	NA	NA	NA	NA	Quies	Interior_Repr2	33.17	Low GC	NA	NA
CGTCGTAAACCTCGGCCG	PCPA (promoterless)	CPA_noP	chr3	176287293	+	543	244	967	569	793	244	385	244	1496	569	366	569	282	244	165	569	0	244	0	244	2	569	0	569	0	244	0	569	0	244	34	244	528	569	239	569	1	244	126	244	310	569	111	569	NA	NA	NA	NA	NA	NA	NA	Quies	Lamina	29.07	Low GC	NA	NA
CGTCGTAGTCCGCTTACT	PCPA (promoterless)	CPA_noP	chr10	110528356	-	0	249	0	131	0	249	0	249	0	131	0	131	0	249	0	131	0	249	0	249	0	131	0	131	0	249	0	131	0	249	0	249	0	131	0	131	0	249	0	249	0	131	0	131	NA	NA	NA	NA	NA	NA	NA	ReprPCWk	Interior_Act3	50.55	High GC	NA	NA
CGTCGTAGTTTTAGGGAG	PCPA (promoterless)	CPA_noP	chr11	126940265	-	0	114	0	59	0	114	0	114	0	59	0	59	0	114	0	59	0	114	0	114	0	59	0	59	0	114	0	59	0	114	0	114	0	59	0	59	0	114	0	114	0	59	0	59	NM_032531.4	NA	NM_032531.4.16	NM_032531.4	60505	516908	0.104786	Quies	Near_Lm1	39.56	Average GC	NA	lncRNA
CGTCGTATATGTCCTCTG	PCPA (promoterless)	CPA_noP	chr14	19344670	+	0	33	0	19	0	33	0	33	0	19	0	19	0	33	0	19	0	33	0	33	0	19	0	19	0	33	0	19	0	33	0	33	0	19	0	19	0	33	0	33	0	19	0	19	NA	NA	NA	NA	NA	NA	NA	Quies	Interior_Repr2	50.95	High GC	NA	NA
CGTCGTATTTCGCCAATA	PCPA (promoterless)	CPA_noP	chr10	38469450	+	38	3	NA	NA	44	3	57	3	NA	NA	NA	NA	46	3	NA	NA	59	3	37	3	NA	NA	NA	NA	0	3	NA	NA	9	3	6	3	NA	NA	NA	NA	2	3	2	3	NA	NA	NA	NA	NA	NA	NA	NA	NA	NA	NA	Quies	Lamina_Like	34.47	Average GC	NA	NA
CGTCGTCAAGAACAACTC	PCPA (promoterless)	CPA_noP	chr3	194269140	-	182	237	35	289	94	237	217	237	111	289	273	289	98	237	206	289	0	237	345	237	3	289	0	289	2	237	1954	289	104	237	197	237	479	289	921	289	55	237	256	237	1064	289	1438	289	NA	NA	NA	NA	NA	NA	NA	TxWk	Interior_Act3	48.75	High GC	NA	NA
CGTCGTCCTCCGGCCCTT	PCPA (promoterless)	CPA_noP	chr1	36456496	+	0	479	0	851	35	479	168	479	80	851	221	851	268	479	4	851	223	479	367	479	2	851	813	851	0	479	0	851	90	479	91	479	207	851	101	851	104	479	222	479	65	851	374	851	NA	NA	NA	NA	NA	NA	NA	Tx	Interior_Act1	45.65	Average GC	NA	NA
CGTCGTCGAACTAGATCC	PCPA (promoterless)	CPA_noP	chr22	19959254	+	244	38	313	42	416	38	382	38	466	42	220	42	216	38	38	42	389	38	1	38	1	42	0	42	0	38	0	42	0	38	83	38	247	42	138	42	29	38	0	38	289	42	499	42	NM_000754.4	NA	NM_000754.4.1	NM_000754.4	17483	10721	0.619877	TssFlnkU	Speckle	62.24	High GC	NA	MANE_mRNA
CGTCGTCGAGTGTAGACT	PCPA (promoterless)	CPA_noP	chr2	61351964	+	0	268	0	186	19	268	20	268	0	186	0	186	0	268	0	186	0	268	0	268	0	186	0	186	0	268	0	186	0	268	0	268	0	186	0	186	0	268	0	268	0	186	0	186	NA	NA	NA	NA	NA	NA	NA	TxWk	Interior_Act2	28.37	Low GC	NA	NA
CGTCGTCGTGGTTCCATC	PCPA (promoterless)	CPA_noP	chr4	144756028	-	0	71	0	450	0	71	4	71	0	450	0	450	0	71	0	450	0	71	0	71	0	450	0	450	0	71	0	450	0	71	0	71	0	450	0	450	0	71	0	71	0	450	0	450	NA	NA	NA	NA	114925	644989	0.151234	Quies	Near_Lm2	36.16	Average GC	NA	lncRNA
CGTCGTGCCGCCAGTGGC	PCPA (promoterless)	CPA_noP	chr2	11829446	-	0	355	0	209	24	355	66	355	12	209	48	209	65	355	78	209	0	355	0	355	0	209	0	209	0	355	0	209	146	355	77	355	419	209	26	209	67	355	100	355	178	209	458	209	NA	NA	NA	NA	NA	NA	NA	EnhWk	Interior_Act3	50.95	High GC	NA	NA
CGTCGTTCCCCAGCAAAG	PCPA (promoterless)	CPA_noP	chr3	33806695	+	8	31	158	28	249	31	129	31	322	28	53	28	70	31	0	28	586	31	1	31	801	28	1	28	0	31	0	28	0	31	0	31	53	28	0	28	0	31	0	31	50	28	0	28	NM_013374.6	NA	NM_013374.6.1	NM_013374.6	8066	63008	0.113487	EnhWk	Interior_Act3	36.56	Average GC	NA	MANE_mRNA
CGTCTAAAGCTGGGGTAG	PCPA (promoterless)	CPA_noP	chr9	123073067	+	183	378	410	256	387	378	402	378	386	256	360	256	214	378	228	256	923	378	1	378	459	256	3	256	0	378	0	256	132	378	68	378	155	256	235	256	36	378	0	378	194	256	0	256	NM_012197.4	NA	NM_012197.4.15	NM_012197.4	132048	31799	0.805923	Quies	Interior_Act2	38.66	Average GC	NA	MANE_mRNA
CGTCTAATATTTGATGTG	PCPA (promoterless)	CPA_noP	chr2	175271882	+	0	34	0	106	0	34	0	34	0	106	0	106	0	34	0	106	0	34	0	34	0	106	0	106	0	34	0	106	0	34	0	34	0	106	0	106	0	34	0	34	0	106	0	106	NA	NA	NA	NA	14632	191298	0.0710533	ReprPCWk	Near_Lm1	43.76	Average GC	SINE	lncRNA
CGTCTAATTTATAAAATG	PCPA (promoterless)	CPA_noP	chrX	41974602	-	0	53	NA	NA	0	53	0	53	NA	NA	NA	NA	0	53	NA	NA	0	53	0	53	NA	NA	NA	NA	0	53	NA	NA	0	53	0	53	NA	NA	NA	NA	0	53	0	53	NA	NA	NA	NA	NA	NA	NA	NA	NA	NA	NA	Quies	Near_Lm1	37.96	Average GC	NA	NA
CGTCTACATGGCAACTCT	PCPA (promoterless)	CPA_noP	chr2	158100001	+	0	679	0	466	0	679	0	679	0	466	0	466	0	679	0	466	0	679	0	679	0	466	0	466	0	679	0	466	0	679	0	679	0	466	0	466	0	679	0	679	0	466	0	466	NA	NA	NA	NA	NA	NA	NA	ReprPCWk	Near_Lm1	42.36	Average GC	NA	NA
CGTCTACATTTAATCTGT	PCPA (promoterless)	CPA_noP	chr8	22886408	-	0	269	0	461	0	269	0	269	0	461	0	461	0	269	0	461	0	269	0	269	0	461	0	461	0	269	0	461	0	269	0	269	0	461	0	461	0	269	0	269	0	461	0	461	NM_144962.3	NA	NM_144962.3.4	NM_144962.3	41506	173158	0.193353	EnhBiv	Interior_Act2	51.55	High GC	NA	MANE_mRNA
CGTCTACCCCATACCCGA	PCPA (promoterless)	CPA_noP	chr1	50634631	-	247	462	104	605	96	462	186	462	56	605	72	605	0	462	0	605	88	462	0	462	0	605	1	605	1568	462	5168	605	160	462	37	462	104	605	66	605	185	462	307	462	162	605	0	605	NM_007051.3	NA	NM_007051.3.11	NM_007051.3	325636	197604	0.622345	Quies	Interior_Act3	33.57	Low GC	NA	MANE_mRNA
CGTCTACCCTAGCCTCTG	PCPA (promoterless)	CPA_noP	chr18	9851055	-	32	147	73	198	1	147	5	147	1	198	4	198	4	147	0	198	0	147	0	147	0	198	0	198	0	147	0	198	46	147	0	147	0	198	0	198	0	147	0	147	0	198	0	198	NA	NA	NA	NA	NA	NA	NA	TxWk	Interior_Act2	39.06	Average GC	NA	NA
CGTCTACTGGGGTGACCA	PCPA (promoterless)	CPA_noP	chrX	75313544	+	280	38	296	234	582	38	610	38	584	234	723	234	443	38	336	234	394	38	392	38	5	234	784	234	0	38	0	234	754	38	82	38	1032	234	219	234	305	38	82	38	580	234	1334	234	NA	NA	NA	NA	NA	NA	NA	Quies	Near_Lm1	35.16	Average GC	NA	NA
CGTCTAGTCGCAAGCGGT	PCPA (promoterless)	CPA_noP	chr3	177426633	+	1	270	40	441	49	270	38	270	25	441	20	441	0	270	0	441	0	270	0	270	0	441	0	441	0	270	0	441	73	270	0	270	20	441	103	441	70	270	0	270	41	441	0	441	NA	NA	NA	NA	NA	NA	NA	Quies	Interior_Act3	37.06	Average GC	NA	NA
CGTCTAGTGGAGCGGCGC	PCPA (promoterless)	CPA_noP	chr15	59046768	+	274	346	492	379	378	346	335	346	358	379	190	379	322	346	323	379	465	346	828	346	606	379	190	379	0	346	0	379	193	346	311	346	118	379	0	379	80	346	173	346	154	379	450	379	NM_017610.8	NA	NM_017610.8.2	NM_017610.8	59106	50651	0.538517	TxWk	Interior_Act2	42.96	Average GC	LINE	MANE_mRNA
CGTCTATCCATCCCACAG	PCPA (promoterless)	CPA_noP	chr6	116645189	+	59	127	220	123	97	127	80	127	182	123	106	123	0	127	42	123	0	127	0	127	1	123	459	123	1344	127	1	123	17	127	207	127	88	123	0	123	61	127	295	127	40	123	56	123	NA	NA	NA	NA	NA	NA	NA	TxWk	Near_Lm2	36.26	Average GC	NA	NA
CGTCTATGAGTGGACATG	PCPA (promoterless)	CPA_noP	chr6	161262046	-	211	388	586	284	357	388	272	388	612	284	89	284	245	388	0	284	329	388	0	388	0	284	1	284	0	388	0	284	62	388	242	388	61	284	83	284	47	388	0	388	110	284	411	284	NM_020133.3	NA	NM_020133.3.8	NM_020133.3	12015	132080	0.0833825	EnhWk	Interior_Act3	49.05	High GC	NA	MANE_mRNA
CGTCTCAAGGCACAATGC	PCPA (promoterless)	CPA_noP	chr4	24568479	-	379	145	313	176	541	145	816	145	386	176	491	176	576	145	367	176	0	145	0	145	1	176	1335	176	968	145	0	176	496	145	896	145	323	176	366	176	202	145	259	145	370	176	240	176	NM_001358.3	NA	NM_001358.3.11	NM_001358.3	16075	41005	0.281622	Tx	Interior_Act3	31.97	Low GC	NA	MANE_mRNA
CGTCTCACACCAAAGCCG	PCPA (promoterless)	CPA_noP	chr8	107216018	-	304	760	175	1050	29	760	95	760	152	1050	65	1050	0	760	83	1050	0	760	0	760	0	1050	1	1050	0	760	0	1050	12	760	0	760	0	1050	17	1050	0	760	0	760	0	1050	0	1050	NA	NA	NA	NA	NA	NA	NA	Quies	Near_Lm2	36.96	Average GC	NA	NA
CGTCTCAGACCCACCAGA	PCPA (promoterless)	CPA_noP	chr3	194036145	+	0	158	23	292	22	158	4	158	49	292	12	292	0	158	0	292	0	158	0	158	0	292	0	292	0	158	0	292	0	158	0	158	0	292	0	292	0	158	0	158	0	292	0	292	NA	NA	NA	NA	NA	NA	NA	Quies	Interior_Act3	54.85	High GC	NA	NA
CGTCTCAGGCAATAGGGC	PCPA (promoterless)	CPA_noP	chr2	2322401	+	0	437	0	178	0	437	0	437	0	178	0	178	0	437	0	178	0	437	0	437	0	178	0	178	0	437	0	178	0	437	0	437	0	178	0	178	0	437	0	437	0	178	0	178	NA	NA	NA	NA	3169	4709	0.402259	Quies	Near_Lm2	39.16	Average GC	NA	lncRNA
CGTCTCAGTCTGATGCGT	PCPA (promoterless)	CPA_noP	chrX	66000913	-	1368	215	1735	284	1574	215	3255	215	2067	284	2878	284	2200	215	2967	284	1340	215	501	215	914	284	530	284	834	215	6341	284	2113	215	4845	215	3580	284	3610	284	1865	215	2737	215	3011	284	3604	284	NA	NA	NA	NA	NA	NA	NA	TssA	Interior_Repr1	39.66	Average GC	NA	NA
CGTCTCCGTGCCATTTGC	PCPA (promoterless)	CPA_noP	chr1	88010666	+	1	98	0	274	0	98	0	98	0	274	0	274	0	98	0	274	0	98	0	98	0	274	0	274	0	98	0	274	0	98	0	98	0	274	0	274	0	98	0	98	0	274	0	274	NA	NA	NA	NA	NA	NA	NA	Quies	Lamina	34.07	Low GC	NA	NA
CGTCTCCGTTTACGAGGT	PCPA (promoterless)	CPA_noP	chr9	68778694	-	39	314	38	270	203	314	260	314	196	270	270	270	30	314	98	270	2	314	173	314	0	270	130	270	0	314	0	270	26	314	281	314	217	270	254	270	143	314	0	314	109	270	0	270	NA	NA	NA	NA	NA	NA	NA	EnhA2	Interior_Act3	39.76	Average GC	NA	NA
CGTCTCCTCACTTCAGTA	PCPA (promoterless)	CPA_noP	chr22	21630261	+	167	102	195	66	283	102	60	102	297	66	12	66	134	102	2	66	0	102	202	102	1	66	0	66	0	102	0	66	41	102	0	102	94	66	0	66	27	102	0	102	33	66	15	66	NA	NA	NA	NA	NA	NA	NA	TssFlnk	Interior_Act1	58.94	High GC	NA	NA
CGTCTCGGACACACGTAG	PCPA (promoterless)	CPA_noP	chr2	168465829	-	55	374	0	283	0	374	11	374	39	283	2	283	0	374	14	283	0	374	148	374	1	283	0	283	0	374	0	283	0	374	0	374	53	283	0	283	0	374	0	374	14	283	0	283	NA	NA	NA	NA	NA	NA	NA	Quies	Interior_Act3	40.16	Average GC	NA	NA
CGTCTCGTAGTGAGTTCA	PCPA (promoterless)	CPA_noP	chr2	172000469	+	320	10	414	31	250	10	162	10	319	31	161	31	2	10	207	31	0	10	1	10	1568	31	0	31	73	10	0	31	0	10	0	10	34	31	40	31	0	10	194	10	15	31	93	31	NM_199227.3	NA	NM_199227.3.1	NM_199227.3	517	81961	0.00626834	TssA	Interior_Act2	45.85	Average GC	NA	MANE_mRNA
CGTCTCTGACAATACCTT	PCPA (promoterless)	CPA_noP	chr1	111626158	-	36	452	3	194	16	452	12	452	16	194	21	194	129	452	0	194	0	452	0	452	0	194	0	194	0	452	0	194	0	452	0	452	0	194	0	194	0	452	0	452	0	194	0	194	NA	NA	NA	NA	NA	NA	NA	EnhWk	Interior_Act2	35.36	Average GC	NA	NA
CGTCTCTGTATCCTTTCC	PCPA (promoterless)	CPA_noP	chr3	14040955	+	1	256	0	420	0	256	8	256	0	420	43	420	0	256	0	420	0	256	0	256	0	420	0	420	0	256	0	420	0	256	0	256	0	420	0	420	0	256	0	256	49	420	0	420	NA	NA	NA	NA	103682	41856	0.712405	Quies	Interior_Repr1	45.35	Average GC	NA	lncRNA
CGTCTCTTCGTTCGTATT	PCPA (promoterless)	CPA_noP	chr6	147664147	-	0	59	0	96	31	59	9	59	44	96	0	96	0	59	0	96	0	59	124	59	0	96	0	96	0	59	0	96	0	59	0	59	0	96	0	96	0	59	0	59	33	96	0	96	NA	NA	NA	NA	NA	NA	NA	TxWk	Interior_Act3	37.86	Average GC	NA	NA
CGTCTCTTTGCCTTTCGG	PCPA (promoterless)	CPA_noP	chr9	4686314	-	21	114	145	133	44	114	8	114	94	133	32	133	23	114	0	133	0	114	1	114	1	133	287	133	0	114	0	133	37	114	91	114	0	133	114	133	0	114	0	114	52	133	0	133	NA	NA	NA	NA	NA	NA	NA	EnhWk	Interior_Act3	38.76	Average GC	NA	NA
CGTCTGAAGTCTGTCATG	PCPA (promoterless)	CPA_noP	chr6	76233541	+	0	347	0	381	0	347	0	347	0	381	0	381	0	347	0	381	0	347	0	347	0	381	0	381	0	347	0	381	0	347	0	347	0	381	0	381	0	347	0	347	0	381	0	381	NA	NA	NA	NA	NA	NA	NA	Quies	Lamina	41.56	Average GC	NA	NA
CGTCTGAGGGTACCGGGC	PCPA (promoterless)	CPA_noP	chr2	120851283	+	26	207	38	148	0	207	0	207	0	148	0	148	6	207	0	148	0	207	0	207	0	148	0	148	0	207	0	148	0	207	0	207	0	148	0	148	0	207	0	207	0	148	0	148	NM_001374353.1	NA	NM_001374353.1.2	NM_001374353.1	115416	141370	0.449464	ReprPC	Interior_Repr2	48.35	High GC	NA	MANE_mRNA
CGTCTGCAGCCCATTCTT	PCPA (promoterless)	CPA_noP	chr13	68480938	-	0	193	0	249	0	193	0	193	0	249	0	249	0	193	0	249	0	193	0	193	0	249	0	249	0	193	0	249	0	193	0	193	0	249	0	249	0	193	0	193	0	249	0	249	NA	NA	NA	NA	NA	NA	NA	Quies	Lamina	41.26	Average GC	NA	NA
CGTCTGCTGCCCCTGCCG	PCPA (promoterless)	CPA_noP	chr10	5452283	+	882	91	746	139	910	91	1077	91	810	139	653	139	384	91	199	139	1647	91	390	91	6	139	464	139	0	91	0	139	237	91	145	91	186	139	782	139	90	91	0	91	292	139	246	139	NM_001047160.3	NA	NM_001047160.3.4	NM_001047160.3	39727	6773	0.854344	Tx	Interior_Act2	36.46	Average GC	NA	MANE_mRNA
CGTCTGCTGCGGTTACCT	PCPA (promoterless)	CPA_noP	chr1	227336186	+	105	394	316	288	542	394	886	394	605	288	701	288	680	394	733	288	203	394	261	394	2	288	699	288	1	394	3521	288	1423	394	516	394	1120	288	759	288	878	394	740	394	538	288	136	288	NA	NA	NA	NA	NA	NA	NA	EnhWk	Interior_Act2	44.26	Average GC	NA	NA
CGTCTGGACGCAAGAGTC	PCPA (promoterless)	CPA_noP	chr20	51899100	+	0	494	0	261	0	494	0	494	0	261	0	261	0	494	0	261	0	494	0	494	0	261	0	261	0	494	0	261	0	494	0	494	0	261	0	261	0	494	0	494	0	261	0	261	NA	NA	NA	NA	NA	NA	NA	ReprPCWk	Interior_Act3	47.25	Average GC	NA	NA
CGTCTGGAGCGTCTCCCC	PCPA (promoterless)	CPA_noP	chr5	10705126	-	691	271	479	49	1063	271	628	271	1006	49	1067	49	475	271	267	49	819	271	175	271	4	49	2	49	0	271	0	49	87	271	209	271	390	49	578	49	0	271	105	271	435	49	945	49	NM_004394.3	NA	NM_004394.3.2	NM_004394.3	56108	25897	0.684202	EnhG2	Interior_Act3	49.05	High GC	DNA	MANE_mRNA
CGTCTGGGACTGTTCTCT	PCPA (promoterless)	CPA_noP	chr18	22535729	+	0	229	42	352	0	229	10	229	64	352	15	352	0	229	0	352	0	229	0	229	0	352	1	352	0	229	0	352	24	229	0	229	15	352	1	352	0	229	0	229	0	352	211	352	NA	NA	NA	NA	NA	NA	NA	Quies	Interior_Repr2	42.76	Average GC	NA	NA
CGTCTGGGCTTTGCTCGT	PCPA (promoterless)	CPA_noP	chr10	80582760	+	0	123	0	340	0	123	0	123	0	340	0	340	0	123	0	340	0	123	0	123	0	340	0	340	0	123	0	340	0	123	0	123	0	340	0	340	0	123	0	123	0	340	0	340	NM_001388272.1	NA	NM_001388272.1.3	NM_001388272.1	44859	63800	0.412842	ReprPC	Near_Lm1	47.95	High GC	NA	MANE_mRNA
CGTCTGGGGGGTTACTAG	PCPA (promoterless)	CPA_noP	chr11	20093159	+	0	120	0	211	7	120	2	120	0	211	0	211	0	120	0	211	0	120	0	120	0	211	0	211	0	120	0	211	0	120	0	120	0	211	0	211	0	120	0	120	0	211	0	211	NM_145117.5	NM_145117.5	NA	NA	380323	28442	0.93042	TxWk	Interior_Act3	46.95	Average GC	NA	MANE_mRNA
CGTCTGGTCTTAATGGCG	PCPA (promoterless)	CPA_noP	chr19	14361247	+	37	365	83	514	21	365	94	365	77	514	96	514	0	365	0	514	0	365	0	365	0	514	0	514	0	365	0	514	18	365	0	365	68	514	0	514	1	365	94	365	101	514	0	514	NA	NA	NA	NA	NA	NA	NA	TxWk	Speckle	48.85	High GC	NA	NA
CGTCTGTATCACGTCACA	PCPA (promoterless)	CPA_noP	chr1	147727467	+	0	477	0	416	0	477	0	477	0	416	0	416	0	477	0	416	0	477	0	477	0	416	0	416	0	477	0	416	0	477	0	477	0	416	0	416	0	477	0	477	0	416	0	416	NA	NA	NA	NA	NA	NA	NA	NA	Interior_Repr1	29.37	Low GC	NA	NA
CGTCTGTGAGGCCCGTGT	PCPA (promoterless)	CPA_noP	chr7	137977626	+	0	216	0	179	0	216	0	216	0	179	13	179	1	216	0	179	0	216	0	216	0	179	210	179	0	216	0	179	0	216	0	216	0	179	0	179	0	216	0	216	0	179	0	179	NA	NA	NA	NA	NA	NA	NA	TxWk	Interior_Act3	44.06	Average GC	NA	NA
CGTCTTATAACCGCCCCC	PCPA (promoterless)	CPA_noP	chrX	44748381	+	0	565	0	285	0	565	0	565	0	285	0	285	0	565	0	285	0	565	0	565	0	285	0	285	0	565	0	285	0	565	0	565	0	285	0	285	0	565	0	565	0	285	0	285	NA	NA	NA	NA	NA	NA	NA	Quies	Interior_Act3	34.07	Low GC	NA	NA
CGTCTTGCCGCTTTTTAG	PCPA (promoterless)	CPA_noP	chr21	37668530	+	0	47	0	16	0	47	0	47	0	16	0	16	0	47	0	16	0	47	0	47	0	16	0	16	0	47	0	16	0	47	0	47	0	16	0	16	0	47	0	47	0	16	0	16	NA	NA	NA	NA	NA	NA	NA	ReprPC	Interior_Act2	51.15	High GC	NA	NA
CGTCTTGCGAGGAGAGCC	PCPA (promoterless)	CPA_noP	chr2	64013037	+	71	156	0	76	34	156	0	156	0	76	0	76	0	156	46	76	0	156	0	156	0	76	0	76	0	156	0	76	0	156	0	156	0	76	0	76	0	156	0	156	0	76	0	76	NA	NA	NA	NA	NA	NA	NA	Quies	Interior_Act3	38.56	Average GC	LINE	NA
CGTCTTGCTAGCGTATTC	PCPA (promoterless)	CPA_noP	chr18	9000825	-	908	167	1132	299	1198	167	504	167	1388	299	378	299	322	167	339	299	1041	167	0	167	1181	299	4	299	602	167	0	299	124	167	257	167	216	299	152	299	181	167	479	167	564	299	168	299	NA	NA	NA	NA	NA	NA	NA	EnhWk	Interior_Act2	41.46	Average GC	NA	NA
CGTGAAAGGTATCCGCTG	PCPA (promoterless)	CPA_noP	chr1	207047835	-	129	155	284	196	167	155	53	155	149	196	10	196	1	155	1	196	0	155	0	155	861	196	0	196	0	155	0	196	0	155	0	155	29	196	143	196	0	155	0	155	0	196	0	196	NM_018566.4	NM_018566.4	NA	NA	3373	3987	0.458288	TssFlnkD	Interior_Act2	32.97	Low GC	NA	MANE_mRNA
CGTGAACCATCTATTCGT	PCPA (promoterless)	CPA_noP	chr4	36978165	-	0	231	0	24	0	231	28	231	0	24	8	24	0	231	0	24	0	231	0	231	0	24	0	24	0	231	0	24	0	231	0	231	0	24	0	24	0	231	0	231	0	24	0	24	NA	NA	NA	NA	NA	NA	NA	Quies	Near_Lm2	36.16	Average GC	NA	NA
CGTGAACGATGCCCGTTT	PCPA (promoterless)	CPA_noP	chr4	123328144	+	0	478	0	803	6	478	13	478	9	803	18	803	0	478	0	803	0	478	0	478	0	803	0	803	0	478	0	803	0	478	0	478	0	803	0	803	27	478	0	478	0	803	0	803	NA	NA	NA	NA	NA	NA	NA	Quies	Near_Lm2	41.46	Average GC	NA	NA
CGTGAACGCGCCAAACTC	PCPA (promoterless)	CPA_noP	chr18	150452	-	0	86	0	111	23	86	0	86	0	111	0	111	0	86	0	111	0	86	0	86	0	111	0	111	0	86	0	111	0	86	0	86	0	111	0	111	0	86	0	86	1	111	0	111	NA	NA	NA	NA	NA	NA	NA	Quies	Interior_Act2	45.15	Average GC	LINE	NA
CGTGAAGAAGCAACCTCC	PCPA (promoterless)	CPA_noP	chr1	65094773	-	0	140	0	337	0	140	0	140	0	337	0	337	0	140	0	337	0	140	0	140	0	337	0	337	0	140	0	337	0	140	0	140	0	337	0	337	0	140	0	140	0	337	0	337	NA	NA	NA	NA	NA	NA	NA	Quies	Interior_Act3	34.17	Low GC	LINE	NA
CGTGAAGTAAACGCGGGA	PCPA (promoterless)	CPA_noP	chr16	78626068	+	33	147	0	121	0	147	0	147	0	121	0	121	0	147	0	121	0	147	0	147	0	121	0	121	0	147	0	121	0	147	0	147	0	121	0	121	0	147	0	147	0	121	0	121	NM_016373.4	NA	NM_016373.4.8	NM_016373.4	526415	586599	0.472964	ReprPCWk	Interior_Repr2	35.96	Average GC	NA	MANE_mRNA
CGTGAAGTGGACTGAGGC	PCPA (promoterless)	CPA_noP	chr7	21858131	+	192	121	82	395	220	121	18	121	172	395	27	395	1	121	0	395	0	121	0	121	0	395	0	395	0	121	0	395	1	121	0	121	0	395	0	395	39	121	0	121	0	395	363	395	NM_001277115.2	NA	NM_001277115.2.68	NM_001277115.2	315093	43708	0.878183	Quies	Near_Lm2	33.27	Low GC	LINE	MANE_mRNA
CGTGAATAGTGAGAGGAT	PCPA (promoterless)	CPA_noP	chr1	16146974	-	67	67	1	77	47	67	32	67	5	77	20	77	0	67	0	77	0	67	0	67	0	77	0	77	0	67	0	77	0	67	0	67	0	77	0	77	0	67	0	67	0	77	0	77	NM_004431.5	NA	NM_004431.5.14	NM_004431.5	9095	22638	0.28661	EnhA1	Speckle	55.14	High GC	NA	MANE_mRNA
CGTGAATGAGGTCTTCAT	PCPA (promoterless)	CPA_noP	chr7	107373825	+	0	126	0	189	0	126	12	126	0	189	0	189	0	126	0	189	0	126	0	126	0	189	0	189	0	126	0	189	0	126	0	126	0	189	0	189	0	126	0	126	0	189	0	189	NA	NA	NA	NA	NA	NA	NA	Quies	Interior_Act3	32.17	Low GC	NA	NA
CGTGAATTTCGCTTCATG	PCPA (promoterless)	CPA_noP	chr3	143483557	-	0	474	0	396	0	474	39	474	26	396	20	396	174	474	17	396	0	474	0	474	0	396	0	396	386	474	0	396	85	474	0	474	0	396	171	396	0	474	0	474	0	396	0	396	NM_173653.4	NA	NM_173653.4.5	NM_173653.4	364911	218336	0.625654	Quies	Near_Lm1	41.76	Average GC	DNA	MANE_mRNA
CGTGACACAGTCCCGTTG	PCPA (promoterless)	CPA_noP	chr16	55322921	+	0	217	0	442	0	217	32	217	14	442	0	442	0	217	0	442	0	217	0	217	0	442	0	442	0	217	0	442	0	217	50	217	33	442	0	442	0	217	0	217	0	442	0	442	NA	NA	NA	NA	NA	NA	NA	Quies	Interior_Repr2	44.26	Average GC	NA	NA
CGTGACACTGAGCAGGCC	PCPA (promoterless)	CPA_noP	chr15	88538596	+	0	89	0	41	0	89	14	89	0	41	1	41	0	89	73	41	0	89	0	89	0	41	0	41	0	89	0	41	22	89	68	89	0	41	0	41	0	89	0	89	0	41	207	41	NA	NA	NA	NA	NA	NA	NA	EnhWk	Interior_Act3	49.25	High GC	LTR	NA
CGTGACATAGCTGCCTCG	PCPA (promoterless)	CPA_noP	chr19	4911427	-	50	103	0	11	0	103	0	103	0	11	0	11	0	103	0	11	0	103	0	103	0	11	0	11	0	103	0	11	0	103	0	103	0	11	0	11	0	103	0	103	0	11	0	11	NA	NA	NA	NA	NA	NA	NA	EnhG2	Speckle	55.74	High GC	NA	NA
CGTGACATGAAGACTCCA	PCPA (promoterless)	CPA_noP	chr14	63368194	+	0	68	0	97	0	68	0	68	0	97	0	97	0	68	0	97	0	68	0	68	0	97	0	97	0	68	0	97	0	68	0	68	0	97	0	97	0	68	0	68	0	97	0	97	NA	NA	NA	NA	NA	NA	NA	Quies	Near_Lm1	31.27	Low GC	LINE	NA
CGTGACCCCTCTATAAAC	PCPA (promoterless)	CPA_noP	chr12	62316540	-	74	137	45	177	32	137	50	137	8	177	35	177	0	137	0	177	0	137	214	137	1	177	1	177	0	137	0	177	0	137	0	137	0	177	0	177	0	137	0	137	0	177	0	177	NA	NA	NA	NA	NA	NA	NA	TxWk	Interior_Act3	31.97	Low GC	NA	NA
CGTGACCGCCTCGCACCA	PCPA (promoterless)	CPA_noP	chr12	23473883	+	60	88	0	158	7	88	27	88	33	158	0	158	0	88	0	158	0	88	0	88	0	158	0	158	0	88	0	158	0	88	0	88	0	158	0	158	0	88	0	88	0	158	0	158	NA	NA	NA	NA	NA	NA	NA	TxWk	Near_Lm1	37.66	Average GC	LINE	NA
CGTGACCGGTATACAACT	PCPA (promoterless)	CPA_noP	chr9	101574115	-	0	664	0	578	0	664	0	664	0	578	0	578	0	664	0	578	0	664	0	664	0	578	0	578	0	664	0	578	48	664	0	664	0	578	0	578	0	664	0	664	0	578	0	578	NM_133445.3	NA	NM_133445.3.1	NM_133445.3	164532	4764	0.97186	ReprPCWk	Near_Lm2	39.86	Average GC	NA	MANE_mRNA
CGTGACGAAGCGCGAGGG	PCPA (promoterless)	CPA_noP	chr11	12157539	+	129	121	96	9	213	121	111	121	131	9	164	9	87	121	74	9	0	121	0	121	752	9	0	9	0	121	0	9	0	121	0	121	63	9	0	9	0	121	0	121	18	9	0	9	NM_001282663.2	NA	NM_001282663.2.2	NM_001282663.2	46950	106246	0.30647	EnhWk	Interior_Act2	43.66	Average GC	NA	MANE_mRNA
CGTGACGGATGGTTGAAT	PCPA (promoterless)	CPA_noP	chr10	77247632	-	0	116	0	200	0	116	0	116	0	200	0	200	0	116	0	200	0	116	0	116	0	200	0	200	0	116	0	200	0	116	0	116	0	200	0	200	0	116	0	116	0	200	0	200	NM_001161352.2	NA	NM_001161352.2.25	NM_001161352.2	390176	362751	0.518212	Quies	Near_Lm1	42.56	Average GC	NA	MANE_mRNA
CGTGACGGCCGATATGCT	PCPA (promoterless)	CPA_noP	chr6	147832265	-	54	211	0	421	0	211	11	211	23	421	12	421	0	211	0	421	0	211	1	211	0	421	0	421	0	211	0	421	0	211	0	211	0	421	0	421	0	211	0	211	21	421	0	421	NA	NA	NA	NA	NA	NA	NA	Quies	Interior_Act3	33.97	Low GC	NA	NA
CGTGACTATAAACCAGGA	PCPA (promoterless)	CPA_noP	chr10	120459224	-	0	49	0	103	0	49	0	49	0	103	0	103	0	49	0	103	0	49	0	49	0	103	0	103	0	49	0	103	0	49	0	49	0	103	0	103	0	49	0	49	0	103	0	103	NA	NA	NA	NA	NA	NA	NA	ReprPCWk	Interior_Repr2	41.76	Average GC	NA	NA
CGTGACTGACCCACTCCG	PCPA (promoterless)	CPA_noP	chr17	59784193	-	491	364	504	339	760	364	385	364	1013	339	520	339	129	364	507	339	0	364	1	364	3	339	0	339	0	364	0	339	158	364	365	364	469	339	251	339	135	364	121	364	247	339	647	339	NA	NA	NA	NA	NA	NA	NA	EnhA1	Interior_Act1	36.96	Average GC	NA	NA
CGTGACTGTGGCTACAAA	PCPA (promoterless)	CPA_noP	chr12	31689334	-	721	322	595	531	1199	322	615	322	1511	531	451	531	428	322	130	531	455	322	1	322	3	531	2	531	0	322	0	531	435	322	334	322	663	531	205	531	183	322	731	322	490	531	270	531	NM_001113402.2	NA	NM_001113402.2.2	NM_001113402.2	39687	18193	0.685677	TxWk	Interior_Act3	32.47	Low GC	NA	MANE_mRNA
CGTGACTTGCTCGTGTGT	PCPA (promoterless)	CPA_noP	chr10	73283503	+	0	126	45	560	0	126	11	126	0	560	0	560	0	126	0	560	0	126	0	126	0	560	0	560	0	126	0	560	0	126	0	126	0	560	0	560	0	126	0	126	31	560	0	560	NA	NA	NA	NA	NA	NA	NA	Quies	Interior_Act1	38.26	Average GC	NA	NA
CGTGAGAAATGGGGGGGG	PCPA (promoterless)	CPA_noP	chr13	33543692	+	87	60	70	79	99	60	61	60	75	79	59	79	0	60	83	79	0	60	0	60	0	79	0	79	0	60	0	79	0	60	44	60	59	79	131	79	0	60	0	60	31	79	0	79	NA	NA	NA	NA	NA	NA	NA	EnhA2	Near_Lm2	36.36	Average GC	NA	NA
CGTGAGAACCAGGGTTAA	PCPA (promoterless)	CPA_noP	chr4	159230353	+	344	194	120	207	187	194	55	194	180	207	83	207	115	194	63	207	0	194	0	194	0	207	0	207	0	194	0	207	0	194	0	194	0	207	0	207	22	194	0	194	36	207	0	207	NM_001394067.2	NA	NM_001394067.2.4	NM_001394067.2	127275	129820	0.49505	Quies	Near_Lm2	34.27	Low GC	NA	MANE_mRNA
CGTGAGAGTCCTGTGCGG	PCPA (promoterless)	CPA_noP	chr22	21082244	-	0	381	1	631	0	381	0	381	0	631	0	631	0	381	0	631	0	381	0	381	0	631	0	631	0	381	0	631	0	381	0	381	0	631	0	631	0	381	0	381	0	631	0	631	NA	NA	NA	NA	NA	NA	NA	ReprPCWk	Speckle	43.86	Average GC	SINE	NA
CGTGAGATGAGGACCACG	PCPA (promoterless)	CPA_noP	chr2	62156507	-	0	267	0	692	9	267	0	267	34	692	0	692	0	267	0	692	0	267	0	267	0	692	0	692	0	267	0	692	0	267	0	267	0	692	0	692	0	267	0	267	0	692	0	692	NA	NA	NA	NA	NA	NA	NA	Quies	Interior_Act3	41.96	Average GC	LINE	NA
CGTGAGCGCCGCAATCGT	PCPA (promoterless)	CPA_noP	chr4	171963443	+	0	407	0	407	0	407	12	407	0	407	0	407	0	407	0	407	0	407	0	407	0	407	0	407	0	407	0	407	0	407	0	407	0	407	0	407	0	407	0	407	0	407	0	407	NM_001034845.3	NA	NM_001034845.3.2	NM_001034845.3	150040	1078116	0.122167	Quies	Lamina	33.57	Low GC	NA	MANE_mRNA
CGTGAGGCATCGGTAGAT	PCPA (promoterless)	CPA_noP	chr19	23768122	-	0	176	1	143	22	176	27	176	1	143	14	143	0	176	2	143	186	176	408	176	1	143	1	143	0	176	0	143	11	176	0	176	0	143	0	143	0	176	0	176	0	143	0	143	NA	NA	NA	NA	NA	NA	NA	Tx	Lamina_Like	37.06	Average GC	NA	NA
CGTGAGGCCTGGCCGTAC	PCPA (promoterless)	CPA_noP	chr3	125520375	-	192	1189	188	1231	414	1189	1181	1189	284	1231	837	1231	696	1189	272	1231	5	1189	705	1189	1316	1231	389	1231	50	1189	0	1231	1201	1189	250	1189	455	1231	458	1231	816	1189	28	1189	558	1231	112	1231	NA	NA	NA	NA	NA	NA	NA	TssA	Interior_Act2	60.64	High GC	NA	NA
CGTGAGGCTCATCTTTGC	PCPA (promoterless)	CPA_noP	chr1	153844401	+	0	93	0	61	0	93	0	93	0	61	0	61	0	93	0	61	0	93	0	93	0	61	0	61	0	93	0	61	0	93	0	93	0	61	0	61	0	93	0	93	0	61	0	61	NA	NA	NA	NA	NA	NA	NA	Quies	Speckle	41.56	Average GC	LINE	NA
CGTGAGTACCCAATCTTT	PCPA (promoterless)	CPA_noP	chr9	97441273	-	0	173	0	272	0	173	0	173	0	272	0	272	0	173	0	272	0	173	0	173	0	272	0	272	0	173	0	272	0	173	0	173	0	272	0	272	0	173	0	173	0	272	0	272	NA	NA	NA	NA	NA	NA	NA	Quies	Interior_Act2	30.97	Low GC	NA	NA
CGTGAGTCCGAAATTTCA	PCPA (promoterless)	CPA_noP	chr6	158327386	+	206	61	182	168	76	61	5	61	121	168	37	168	0	61	84	168	769	61	1	61	1372	168	4	168	0	61	0	168	0	61	0	61	41	168	0	168	0	61	0	61	0	168	0	168	NM_020245.5	NA	NM_020245.5.1	NM_020245.5	14922	184442	0.074848	TxWk	Interior_Act3	34.77	Average GC	NA	lncRNA
CGTGAGTGAGGACGTGGT	PCPA (promoterless)	CPA_noP	chr3	143352314	+	0	340	0	163	47	340	4	340	68	163	7	163	0	340	0	163	0	340	0	340	0	163	0	163	0	340	0	163	0	340	0	340	0	163	53	163	0	340	0	340	0	163	0	163	NA	NA	NA	NA	NA	NA	NA	Quies	Interior_Act3	41.66	Average GC	NA	NA
CGTGAGTGGGCCTAAAAC	PCPA (promoterless)	CPA_noP	chr1	64121595	-	0	210	0	489	0	210	0	210	0	489	0	489	0	210	0	489	0	210	0	210	0	489	0	489	0	210	0	489	0	210	0	210	18	489	0	489	0	210	0	210	0	489	0	489	NA	NA	NA	NA	49747	27216	0.646376	Quies	Near_Lm1	47.05	Average GC	DNA	lncRNA
CGTGAGTTGTGAACTCGT	PCPA (promoterless)	CPA_noP	chr18	33106078	-	0	950	1	690	0	950	0	950	0	690	0	690	0	950	0	690	0	950	0	950	0	690	0	690	0	950	0	690	0	950	0	950	0	690	0	690	0	950	0	950	0	690	0	690	NM_001105528.4	NA	NM_001105528.4.3	NM_001105528.4	334643	168673	0.664877	Quies	Lamina	35.36	Average GC	NA	MANE_mRNA
CGTGATAATACCTGGCTT	PCPA (promoterless)	CPA_noP	chr1	26078860	-	0	289	0	133	38	289	8	289	18	133	0	133	0	289	0	133	0	289	0	289	0	133	0	133	0	289	0	133	0	289	0	289	0	133	0	133	0	289	0	289	0	133	0	133	NA	NA	NA	NA	NA	NA	NA	EnhWk	Speckle	46.35	Average GC	NA	NA
CGTGATATGGACAAGTGC	PCPA (promoterless)	CPA_noP	chr8	98622315	-	243	463	115	325	411	463	233	463	80	325	231	325	283	463	79	325	2	463	78	463	0	325	1	325	555	463	0	325	295	463	275	463	92	325	199	325	58	463	100	463	159	325	12	325	NM_006281.4	NA	NM_006281.4.5	NM_006281.4	203373	167683	0.548092	Quies	Interior_Act3	35.46	Average GC	NA	MANE_mRNA
CGTGATATTAGCAAACCA	PCPA (promoterless)	CPA_noP	chr9	17518361	+	0	71	0	308	0	71	0	71	0	308	0	308	0	71	0	308	0	71	0	71	0	308	0	308	0	71	0	308	0	71	0	71	0	308	0	308	0	71	0	71	0	308	0	308	NA	NA	NA	NA	NA	NA	NA	Quies	Lamina	43.86	Average GC	NA	NA
CGTGATGCCCCGAGAGGA	PCPA (promoterless)	CPA_noP	chr8	127846143	-	35	311	74	165	11	311	6	311	0	165	12	165	0	311	0	165	0	311	0	311	0	165	0	165	0	311	0	165	0	311	0	311	0	165	0	165	0	311	0	311	0	165	0	165	NA	NA	NA	NA	NA	NA	NA	EnhWk	Interior_Act3	49.45	High GC	NA	NA
CGTGATTAGGTCAGCCAT	PCPA (promoterless)	CPA_noP	chr1	243992709	-	0	102	0	176	0	102	0	102	0	176	0	176	0	102	0	176	0	102	0	102	0	176	0	176	0	102	0	176	0	102	0	102	0	176	0	176	0	102	0	102	0	176	0	176	NA	NA	NA	NA	NA	NA	NA	ReprPCWk	Near_Lm2	39.56	Average GC	LINE	NA
CGTGATTGCCCGAGAACA	PCPA (promoterless)	CPA_noP	chrX	130162701	+	49	203	4	83	151	203	29	203	26	83	117	83	76	203	68	83	0	203	1	203	954	83	0	83	0	203	0	83	0	203	0	203	145	83	253	83	0	203	0	203	0	83	0	83	NA	NA	NA	NA	NA	NA	NA	EnhWk	Interior_Act3	40.66	Average GC	NA	NA
CGTGCAAATTGGAACGAC	PCPA (promoterless)	CPA_noP	chr7	25124566	-	1336	92	930	39	1960	92	2815	92	1355	39	1342	39	1752	92	315	39	1052	92	402	92	7	39	4	39	357	92	1	39	929	92	1401	92	555	39	1336	39	769	92	1833	92	797	39	783	39	NM_018947.6	NA	NM_018947.6.2	NM_018947.6	694	5911	0.105072	TssA	Interior_Act3	45.55	Average GC	NA	MANE_mRNA
CGTGCAACTCAAGTTAAC	PCPA (promoterless)	CPA_noP	chr6	42780387	+	0	244	86	14	51	244	32	244	9	14	131	14	0	244	111	14	0	244	0	244	0	14	0	14	468	244	2	14	67	244	0	244	21	14	0	14	105	244	171	244	95	14	0	14	NA	NA	NA	NA	NA	NA	NA	EnhWk	Interior_Act1	41.66	Average GC	NA	NA
CGTGCAAGCCGCTTATGA	PCPA (promoterless)	CPA_noP	chr1	184369228	-	0	379	0	261	0	379	0	379	0	261	0	261	0	379	0	261	0	379	0	379	0	261	0	261	0	379	0	261	0	379	0	379	0	261	0	261	0	379	0	379	0	261	0	261	NA	NA	NA	NA	NA	NA	NA	ReprPCWk	Near_Lm1	36.06	Average GC	NA	NA
CGTGCACCCACTACCCAC	PCPA (promoterless)	CPA_noP	chr8	22530899	-	0	4	0	6	6	4	0	4	0	6	0	6	0	4	0	6	0	4	0	4	0	6	0	6	0	4	0	6	0	4	0	4	0	6	0	6	0	4	0	4	0	6	0	6	NA	NA	NA	NA	22545	49311	0.313753	TxWk	Interior_Act2	38.26	Average GC	NA	lncRNA
CGTGCACCTACTCGTCGC	PCPA (promoterless)	CPA_noP	chr5	72543024	-	24	407	1	309	46	407	15	407	28	309	58	309	8	407	0	309	0	407	0	407	0	309	0	309	0	407	0	309	44	407	34	407	0	309	0	309	36	407	233	407	0	309	0	309	NA	NA	NA	NA	NA	NA	NA	Quies	Interior_Act2	34.37	Low GC	LINE	NA
CGTGCACGGTGAACACGT	PCPA (promoterless)	CPA_noP	chr6	128909942	-	0	2	NA	NA	2	2	0	2	NA	NA	NA	NA	0	2	NA	NA	0	2	0	2	NA	NA	NA	NA	0	2	NA	NA	0	2	0	2	NA	NA	NA	NA	0	2	0	2	NA	NA	NA	NA	NA	NA	NA	NA	NA	NA	NA	Quies	Lamina	41.36	Average GC	LINE	NA
CGTGCAGATTCAGCGAAG	PCPA (promoterless)	CPA_noP	chr2	30814972	-	0	2	0	202	0	2	0	2	0	202	0	202	0	2	0	202	0	2	0	2	0	202	0	202	0	2	0	202	0	2	0	2	0	202	0	202	0	2	0	2	0	202	0	202	NA	NA	NA	NA	NA	NA	NA	ReprPCWk	Interior_Repr2	45.15	Average GC	NA	NA
CGTGCAGCACCTGCCCAA	PCPA (promoterless)	CPA_noP	chr4	130217904	-	0	31	0	74	0	31	0	31	0	74	0	74	0	31	0	74	0	31	0	31	0	74	0	74	0	31	0	74	0	31	0	31	0	74	0	74	0	31	0	31	0	74	0	74	NA	NA	NA	NA	NA	NA	NA	Quies	Lamina	36.76	Average GC	LINE	NA
CGTGCAGGCTCTGTACCC	PCPA (promoterless)	CPA_noP	chr1	44963917	-	54	385	52	154	282	385	217	385	158	154	353	154	127	385	62	154	2	385	271	385	2	154	0	154	561	385	0	154	894	385	490	385	244	154	0	154	293	385	480	385	200	154	361	154	NM_020365.5	NA	NM_020365.5.9	NM_020365.5	22678	113396	0.166659	Tx	Interior_Act1	41.66	Average GC	NA	MANE_mRNA
CGTGCAGTGAGAGCCGTG	PCPA (promoterless)	CPA_noP	chr7	134491002	+	0	269	0	431	0	269	0	269	0	431	0	431	0	269	0	431	0	269	0	269	0	431	0	431	0	269	0	431	0	269	0	269	0	431	0	431	0	269	0	269	0	431	0	431	NA	NA	NA	NA	NA	NA	NA	ReprPCWk	Near_Lm1	37.76	Average GC	NA	NA
CGTGCAGTTATATACGCG	PCPA (promoterless)	CPA_noP	chr15	27468808	-	1	360	0	688	0	360	0	360	17	688	10	688	0	360	0	688	0	360	0	360	0	688	0	688	0	360	0	688	0	360	0	360	26	688	0	688	0	360	0	360	0	688	0	688	NA	NA	NA	NA	NA	NA	NA	EnhWk	Interior_Repr2	39.96	Average GC	NA	NA
CGTGCATCGCCCACGCCA	PCPA (promoterless)	CPA_noP	chr2	137673215	+	0	425	1	671	0	425	0	425	0	671	0	671	0	425	0	671	0	425	0	425	0	671	0	671	0	425	0	671	0	425	0	425	0	671	0	671	0	425	0	425	0	671	0	671	NM_001316349.2	NA	NM_001316349.2.27	NM_001316349.2	907671	4503	0.995063	Quies	Lamina	42.16	Average GC	NA	MANE_mRNA
CGTGCATTATCCCCGGCC	PCPA (promoterless)	CPA_noP	chr1	156591136	-	12	23	82	67	109	23	179	23	82	67	69	67	71	23	268	67	0	23	0	23	0	67	0	67	0	23	0	67	6	23	194	23	132	67	0	67	51	23	53	23	0	67	0	67	NA	NA	NA	NA	NA	NA	NA	TssFlnkU	Speckle	43.86	Average GC	NA	NA
CGTGCATTGAGCCCGAGT	PCPA (promoterless)	CPA_noP	chr9	107140398	-	0	433	1	210	0	433	0	433	0	210	0	210	0	433	0	210	0	433	0	433	0	210	0	210	0	433	0	210	0	433	0	433	0	210	0	210	0	433	0	433	0	210	0	210	NA	NA	NA	NA	NA	NA	NA	Quies	Near_Lm2	48.75	High GC	LTR	NA
CGTGCCATTGCTCTTTGC	PCPA (promoterless)	CPA_noP	chr12	25183509	+	0	190	0	196	0	190	0	190	0	196	0	196	0	190	0	196	0	190	0	190	0	196	0	196	0	190	0	196	0	190	0	190	0	196	0	196	0	190	0	190	0	196	0	196	NA	NA	NA	NA	NA	NA	NA	Quies	Near_Lm1	34.07	Low GC	NA	NA
CGTGCCCATTATCCCCCG	PCPA (promoterless)	CPA_noP	chr3	153284706	-	54	104	0	164	125	104	30	104	93	164	66	164	1	104	150	164	0	104	0	104	0	164	1	164	33	104	0	164	0	104	0	104	0	164	0	164	13	104	74	104	0	164	0	164	NA	NA	NA	NA	NA	NA	NA	EnhA2	Near_Lm1	35.46	Average GC	NA	NA
CGTGCCCCTAAGTCGAAG	PCPA (promoterless)	CPA_noP	chr20	58440077	+	22	67	58	85	48	67	0	67	62	85	0	85	0	67	0	85	17	67	0	67	1	85	0	85	0	67	0	85	0	67	0	67	0	85	0	85	0	67	0	67	36	85	0	85	NM_004738.5	NA	NM_004738.5.4	NM_004738.5	50849	11024	0.821829	Tx	Interior_Act2	45.35	Average GC	NA	MANE_mRNA
CGTGCCCTACCTGAGCCA	PCPA (promoterless)	CPA_noP	chr18	36029607	+	51	106	45	69	37	106	0	106	0	69	13	69	0	106	0	69	0	106	0	106	0	69	0	69	0	106	0	69	0	106	0	106	0	69	0	69	0	106	0	106	0	69	0	69	NA	NA	NA	NA	NA	NA	NA	Tx	Interior_Act3	44.26	Average GC	NA	NA
CGTGCCCTCGCGGGAACA	PCPA (promoterless)	CPA_noP	chr11	111893875	-	11	83	0	210	54	83	0	83	0	210	22	210	0	83	0	210	0	83	0	83	0	210	0	210	0	83	0	210	0	83	0	83	0	210	0	210	0	83	0	83	26	210	0	210	NA	NA	NA	NA	NA	NA	NA	Quies	Interior_Act3	45.15	Average GC	NA	NA
CGTGCCGGCATGTTTTGT	PCPA (promoterless)	CPA_noP	chr1	191889127	-	240	42	78	93	434	42	245	42	175	93	88	93	225	42	120	93	0	42	0	42	0	93	0	93	0	42	0	93	0	42	0	42	187	93	0	93	1	42	0	42	47	93	363	93	NA	NA	NA	NA	1102	30420	0.0349597	EnhA2	Near_Lm2	39.06	Average GC	NA	lncRNA
CGTGCCGGTCGCAAAGCG	PCPA (promoterless)	CPA_noP	chr7	37987381	+	0	191	26	142	54	191	0	191	8	142	10	142	0	191	0	142	0	191	0	191	0	142	1	142	0	191	0	142	0	191	0	191	0	142	0	142	0	191	0	191	0	142	0	142	NA	NA	NA	NA	NA	NA	NA	Quies	Near_Lm1	40.56	Average GC	NA	NA
CGTGCCGTGCTTATGTAG	PCPA (promoterless)	CPA_noP	chr10	63266757	+	0	66	56	37	0	66	0	66	19	37	7	37	0	66	0	37	0	66	0	66	0	37	0	37	0	66	0	37	0	66	0	66	0	37	0	37	0	66	0	66	0	37	0	37	NA	NA	NA	NA	NA	NA	NA	TssA	Interior_Act3	29.67	Low GC	NA	NA
CGTGCCGTGTCAACGCTA	PCPA (promoterless)	CPA_noP	chr6	145734045	+	0	40	0	49	0	40	0	40	0	49	0	49	0	40	0	49	0	40	0	40	0	49	0	49	0	40	0	49	0	40	0	40	0	49	0	49	0	40	0	40	0	49	0	49	NA	NA	NA	NA	NA	NA	NA	TssFlnkU	Near_Lm2	31.77	Low GC	LINE	NA
CGTGCCTCGTGTTGAGTC	PCPA (promoterless)	CPA_noP	chr9	73148337	-	629	411	764	451	1074	411	2082	411	838	451	1148	451	1518	411	939	451	6	411	769	411	2123	451	1335	451	1631	411	1	451	190	411	141	411	921	451	1089	451	132	411	378	411	705	451	762	451	NA	NA	NA	NA	NA	NA	NA	EnhA2	Interior_Act3	38.46	Average GC	LINE	NA
CGTGCCTGAAGATGAAGT	PCPA (promoterless)	CPA_noP	chr6	102418362	+	0	114	0	138	0	114	0	114	0	138	0	138	0	114	0	138	0	114	0	114	0	138	0	138	0	114	0	138	0	114	0	114	0	138	0	138	0	114	0	114	0	138	0	138	NA	NA	NA	NA	NA	NA	NA	Quies	Lamina	35.46	Average GC	LINE	NA
CGTGCCTGGTATCGGGGG	PCPA (promoterless)	CPA_noP	chr3	46671320	-	0	328	0	487	0	328	28	328	0	487	11	487	0	328	0	487	0	328	0	328	0	487	0	487	0	328	0	487	0	328	0	328	25	487	0	487	0	328	0	328	38	487	30	487	NM_147129.5	NA	NM_147129.5.1	NM_147129.5	22359	2326	0.905773	ReprPC	Interior_Act1	59.04	High GC	NA	MANE_mRNA
CGTGCCTTACGATTAGAC	PCPA (promoterless)	CPA_noP	chr9	100601145	+	0	310	0	734	0	310	7	310	0	734	0	734	0	310	0	734	0	310	0	310	0	734	0	734	0	310	0	734	0	310	0	310	0	734	0	734	0	310	0	310	0	734	0	734	NA	NA	NA	NA	NA	NA	NA	Quies	Near_Lm2	49.15	High GC	NA	NA
CGTGCGAACCCCGACGGC	PCPA (promoterless)	CPA_noP	chr9	129090382	+	518	198	393	121	869	198	932	198	555	121	770	121	110	198	676	121	3	198	0	198	6	121	1	121	2170	198	2	121	1492	198	1407	198	1203	121	1452	121	616	198	289	198	741	121	1299	121	NM_020438.5	NM_020438.5	NA	NA	9272	56	0.993997	Tx	Speckle	51.15	High GC	NA	MANE_mRNA
CGTGCGAATATAACCGGG	PCPA (promoterless)	CPA_noP	chr1	50858176	+	0	385	0	311	0	385	0	385	0	311	8	311	0	385	0	311	0	385	0	385	0	311	0	311	548	385	0	311	0	385	0	385	0	311	0	311	0	385	0	385	0	311	0	311	NA	NA	NA	NA	NA	NA	NA	TxWk	Interior_Act3	29.27	Low GC	NA	NA
CGTGCGACGCTATACGCC	PCPA (promoterless)	CPA_noP	chr11	6605421	-	152	99	372	197	512	99	675	99	350	197	422	197	933	99	381	197	969	99	103	99	3	197	552	197	0	99	0	197	468	99	356	99	894	197	389	197	333	99	912	99	557	197	1407	197	NA	NA	NA	NA	NA	NA	NA	EnhA2	Interior_Act2	43.16	Average GC	LINE	NA
CGTGCGACGGCTTCAACG	PCPA (promoterless)	CPA_noP	chr9	132475146	+	0	118	0	58	0	118	0	118	0	58	0	58	0	118	0	58	0	118	0	118	0	58	0	58	0	118	0	58	0	118	0	118	0	58	0	58	0	118	0	118	0	58	0	58	NM_001282957.2	NA	NM_001282957.2.1	NM_001282957.2	64936	98173	0.398114	ReprPC	Interior_Act1	44.36	Average GC	NA	MANE_mRNA
CGTGCGACGTGTACAGTT	PCPA (promoterless)	CPA_noP	chrX	155612085	-	50	158	180	13	134	158	31	158	438	13	26	13	1	158	0	13	1	158	0	158	0	13	1	13	0	158	0	13	1	158	0	158	0	13	0	13	0	158	0	158	0	13	274	13	NM_018196.4	NA	NM_018196.4.7	NM_018196.4	867	123075	0.00699521	TssA	Interior_Repr1	41.86	Average GC	NA	MANE_mRNA
CGTGCGACGTTGGTTGCA	PCPA (promoterless)	CPA_noP	chr3	128116818	+	79	77	99	205	142	77	196	77	153	205	252	205	49	77	119	205	309	77	1	77	603	205	1	205	72	77	0	205	259	77	1	77	755	205	926	205	14	77	148	77	535	205	517	205	NA	NA	NA	NA	NA	NA	NA	Tx	Interior_Act1	37.06	Average GC	NA	NA
CGTGCGACTACTTTGTAC	PCPA (promoterless)	CPA_noP	chr2	213257654	-	0	38	NA	NA	0	38	0	38	NA	NA	NA	NA	0	38	NA	NA	0	38	0	38	NA	NA	NA	NA	0	38	NA	NA	0	38	0	38	NA	NA	NA	NA	0	38	0	38	NA	NA	NA	NA	NA	NA	NA	NA	NA	NA	NA	Quies	Lamina	38.46	Average GC	NA	NA
CGTGCGAGCGGGTCGCAA	PCPA (promoterless)	CPA_noP	chr1	245571596	+	0	44	0	217	0	44	0	44	0	217	0	217	0	44	0	217	0	44	0	44	0	217	0	217	0	44	0	217	0	44	0	44	0	217	0	217	0	44	0	44	0	217	0	217	NM_018012.4	NA	NM_018012.4.5	NM_018012.4	416612	137836	0.7514	ReprPC	Interior_Act3	45.05	Average GC	NA	MANE_mRNA
CGTGCGCAGCGGGGCTAC	PCPA (promoterless)	CPA_noP	chr2	24461408	+	0	58	0	80	0	58	32	58	0	80	12	80	0	58	0	80	0	58	0	58	0	80	0	80	0	58	0	80	0	58	0	58	0	80	0	80	0	58	0	58	0	80	0	80	NA	NA	NA	NA	NA	NA	NA	EnhA1	Interior_Act3	42.56	Average GC	NA	NA
CGTGCGCCACTAACCCCC	PCPA (promoterless)	CPA_noP	chr4	102866719	-	130	47	NA	NA	102	47	98	47	NA	NA	NA	NA	25	47	NA	NA	424	47	0	47	NA	NA	NA	NA	0	47	NA	NA	0	47	115	47	NA	NA	NA	NA	0	47	170	47	NA	NA	NA	NA	NA	NA	NA	NA	NA	NA	NA	TssA	Near_Lm2	34.37	Low GC	NA	NA
CGTGCGCCGACGACGGGA	PCPA (promoterless)	CPA_noP	chr11	36123281	+	97	388	134	517	199	388	401	388	111	517	463	517	216	388	397	517	813	388	83	388	0	517	1	517	0	388	0	517	345	388	927	388	120	517	216	517	183	388	1	388	140	517	0	517	NM_174902.4	NA	NM_174902.4.4	NM_174902.4	179220	108855	0.62213	Quies	Interior_Act3	46.05	Average GC	NA	MANE_mRNA
CGTGCGCCGGCCACACTC	PCPA (promoterless)	CPA_noP	chr3	39671845	+	0	160	0	220	18	160	5	160	0	220	0	220	0	160	0	220	0	160	0	160	0	220	0	220	0	160	0	220	0	160	0	160	0	220	0	220	0	160	0	160	0	220	0	220	NA	NA	NA	NA	NA	NA	NA	Quies	Near_Lm1	41.66	Average GC	NA	NA
CGTGCGCGTTTACCGGAA	PCPA (promoterless)	CPA_noP	chr12	21873880	+	0	123	0	120	0	123	8	123	26	120	0	120	0	123	0	120	0	123	0	123	0	120	0	120	0	123	0	120	0	123	0	123	0	120	0	120	0	123	0	123	0	120	0	120	NA	NA	NA	NA	46670	14077	0.768268	Quies	Near_Lm2	33.07	Low GC	LINE	lncRNA
CGTGCGCTGGGAACGATT	PCPA (promoterless)	CPA_noP	chr14	93233183	+	0	393	0	919	0	393	0	393	0	919	4	919	0	393	0	919	0	393	0	393	0	919	0	919	0	393	0	919	0	393	0	393	0	919	0	919	0	393	0	393	0	919	0	919	NA	NA	NA	NA	NA	NA	NA	ReprPCWk	Interior_Act3	49.75	High GC	LINE	NA
CGTGCGGATGGAAGGTTG	PCPA (promoterless)	CPA_noP	chr1	157275895	-	1	351	0	570	0	351	31	351	0	570	24	570	0	351	0	570	0	351	0	351	0	570	0	570	0	351	0	570	40	351	0	351	0	570	0	570	0	351	0	351	41	570	0	570	NA	NA	NA	NA	NA	NA	NA	EnhA1	Interior_Act3	46.05	Average GC	LTR	NA
CGTGCGGCGTTTCAGCGG	PCPA (promoterless)	CPA_noP	chr12	93360235	-	219	115	51	193	406	115	361	115	195	193	344	193	290	115	170	193	273	115	0	115	0	193	512	193	1	115	3591	193	69	115	203	115	204	193	237	193	46	115	0	115	93	193	228	193	NA	NA	NA	NA	17518	43513	0.287034	Quies	Interior_Act3	39.36	Average GC	NA	lncRNA
CGTGCGGGCTTGAGTGGG	PCPA (promoterless)	CPA_noP	chr12	1019433	-	0	128	65	47	0	128	0	128	0	47	0	47	0	128	0	47	0	128	0	128	0	47	0	47	0	128	0	47	0	128	0	128	0	47	0	47	0	128	0	128	0	47	0	47	NA	NA	NA	NA	NA	NA	NA	Quies	Interior_Act1	44.76	Average GC	NA	NA
CGTGCGTCAACTCTTCGA	PCPA (promoterless)	CPA_noP	chr2	181894116	-	15	35	NA	NA	101	35	24	35	NA	NA	NA	NA	0	35	NA	NA	202	35	264	35	NA	NA	NA	NA	0	35	NA	NA	39	35	0	35	NA	NA	NA	NA	51	35	0	35	NA	NA	NA	NA	NA	NA	NA	NA	NA	NA	NA	TxWk	Near_Lm2	32.67	Low GC	NA	NA
CGTGCGTTTTGTGAATGC	PCPA (promoterless)	CPA_noP	chr1	162936166	+	1	225	1	150	0	225	0	225	0	150	0	150	0	225	0	150	0	225	0	225	0	150	0	150	0	225	0	150	0	225	0	225	0	150	0	150	0	225	0	225	0	150	0	150	NA	NA	NA	NA	NA	NA	NA	Quies	Near_Lm2	35.96	Average GC	DNA	NA
CGTGCTCCCGATGGTGTG	PCPA (promoterless)	CPA_noP	chr8	105434370	+	274	108	457	288	222	108	236	108	238	288	158	288	216	108	215	288	1	108	0	108	584	288	0	288	0	108	0	288	25	108	0	108	87	288	0	288	1	108	0	108	45	288	0	288	NM_012082.4	NA	NM_012082.4.2	NM_012082.4	115933	370169	0.238495	TxWk	Interior_Act3	33.17	Low GC	NA	MANE_mRNA
CGTGCTCGATGATAGCTC	PCPA (promoterless)	CPA_noP	chr6	34265640	+	110	37	1	66	54	37	49	37	76	66	36	66	0	37	1	66	0	37	201	37	0	66	0	66	0	37	0	66	0	37	0	37	26	66	0	66	0	37	0	37	0	66	0	66	NA	NA	NA	NA	17105	21128	0.447388	Het	Speckle	39.36	Average GC	LINE	lncRNA
CGTGCTCGCTGGAGATAC	PCPA (promoterless)	CPA_noP	chr11	117630034	-	0	216	0	162	0	216	0	216	0	162	0	162	0	216	0	162	0	216	0	216	0	162	0	162	0	216	0	162	0	216	0	216	0	162	0	162	0	216	0	216	0	162	0	162	NM_020693.4	NA	NM_020693.4.30	NM_020693.4	167182	202263	0.452522	ReprPC	Interior_Repr1	55.04	High GC	NA	MANE_mRNA
CGTGCTCTCATGGAACAC	PCPA (promoterless)	CPA_noP	chr11	63517351	+	0	562	0	448	0	562	23	562	7	448	22	448	0	562	0	448	0	562	0	562	0	448	0	448	0	562	0	448	1	562	0	562	16	448	139	448	46	562	0	562	170	448	0	448	NA	NA	NA	NA	NA	NA	NA	EnhWk	Interior_Act1	44.26	Average GC	NA	NA
CGTGCTGACGCCCTTTCG	PCPA (promoterless)	CPA_noP	chr6	51171262	+	0	308	51	395	86	308	75	308	94	395	43	395	90	308	69	395	0	308	0	308	0	395	0	395	0	308	0	395	127	308	0	308	54	395	193	395	0	308	0	308	0	395	0	395	NA	NA	NA	NA	NA	NA	NA	NA	Near_Lm1	33.27	Low GC	LINE	NA
CGTGCTGATTAATAAGTG	PCPA (promoterless)	CPA_noP	chr2	8583425	-	0	49	0	62	41	49	0	49	44	62	29	62	36	49	0	62	0	49	0	49	0	62	0	62	0	49	0	62	25	49	0	49	42	62	0	62	0	49	0	49	0	62	0	62	NA	NA	NA	NA	9478	121722	0.0722409	EnhWk	Near_Lm1	63.74	High GC	NA	lncRNA
CGTGCTGCTCGCAATGGG	PCPA (promoterless)	CPA_noP	chr14	87955872	+	22	627	74	492	25	627	10	627	77	492	34	492	0	627	0	492	0	627	0	627	0	492	0	492	0	627	0	492	0	627	0	627	0	492	0	492	0	627	0	627	0	492	0	492	NA	NA	NA	NA	NA	NA	NA	Quies	Near_Lm2	37.36	Average GC	NA	NA
CGTGCTGTATTGTCGAGT	PCPA (promoterless)	CPA_noP	chr6	158555500	-	0	132	0	162	0	132	49	132	0	162	25	162	32	132	0	162	0	132	0	132	0	162	0	162	0	132	0	162	0	132	0	132	0	162	0	162	0	132	0	132	19	162	0	162	NA	NA	NA	NA	NA	NA	NA	TxWk	Interior_Act2	35.66	Average GC	LTR	NA
CGTGCTGTTAACGGGTTG	PCPA (promoterless)	CPA_noP	chr1	93159463	+	0	13	0	237	0	13	52	13	57	237	0	237	0	13	0	237	0	13	0	13	0	237	0	237	0	13	0	237	0	13	53	13	0	237	0	237	0	13	0	13	34	237	0	237	NA	NA	NA	NA	NA	NA	NA	TxWk	Interior_Act3	33.17	Low GC	NA	NA
CGTGCTTAACGTCATCCC	PCPA (promoterless)	CPA_noP	chr7	12913119	-	144	48	163	257	274	48	30	48	188	257	78	257	0	48	114	257	1	48	0	48	604	257	0	257	0	48	0	257	0	48	0	48	72	257	0	257	15	48	0	48	146	257	0	257	NA	NA	NA	NA	NA	NA	NA	Quies	Near_Lm1	35.16	Average GC	NA	NA
CGTGCTTACCATGTACCG	PCPA (promoterless)	CPA_noP	chr3	170727367	-	1852	570	1743	669	2292	570	1137	570	1959	669	964	669	403	570	838	669	1228	570	1	570	328	669	174	669	0	570	0	669	421	570	544	570	880	669	609	669	131	570	233	570	1216	669	1355	669	NA	NA	NA	NA	8694	35370	0.197304	EnhA1	Interior_Act3	42.76	Average GC	NA	lncRNA
CGTGCTTACCTGCCAATC	PCPA (promoterless)	CPA_noP	chr20	3928158	-	436	829	329	717	709	829	2379	829	895	717	1781	717	1073	829	775	717	2	829	304	829	2	717	7	717	3015	829	8910	717	12331	829	6242	829	5170	717	2304	717	6586	829	6122	829	3315	717	3876	717	NM_001134337.3	NM_001134337.3	NA	NA	87400	848	0.990391	TxWk	Interior_Act2	51.05	High GC	NA	MANE_mRNA
CGTGCTTCATTCCTCTGG	PCPA (promoterless)	CPA_noP	chr6	118951738	-	0	299	0	303	0	299	0	299	0	303	0	303	0	299	0	303	0	299	0	299	0	303	0	303	0	299	0	303	0	299	0	299	0	303	0	303	0	299	0	299	0	303	0	303	NA	NA	NA	NA	NA	NA	NA	Quies	Interior_Act3	39.36	Average GC	NA	NA
CGTGCTTCTTCAGAAGTA	PCPA (promoterless)	CPA_noP	chr13	96042463	+	117	327	0	7	2	327	1	327	0	7	2	7	3	327	0	7	1466	327	0	327	2	7	0	7	0	327	0	7	0	327	0	327	0	7	0	7	0	327	0	327	0	7	0	7	NA	NA	NA	NA	NA	NA	NA	Quies	Near_Lm2	41.06	Average GC	LINE	NA
CGTGCTTTCTTTTTTGTC	PCPA (promoterless)	CPA_noP	chr11	122998827	-	0	42	0	235	0	42	0	42	0	235	0	235	0	42	0	235	0	42	0	42	0	235	0	235	0	42	0	235	0	42	0	42	0	235	0	235	0	42	0	42	0	235	0	235	NA	NA	NA	NA	NA	NA	NA	ReprPC	Near_Lm1	48.85	High GC	NA	NA
CGTGGAAAACTGTGCCTA	PCPA (promoterless)	CPA_noP	chr17	53375168	+	0	178	0	188	0	178	0	178	0	188	0	188	0	178	0	188	0	178	0	178	0	188	0	188	0	178	0	188	0	178	0	178	0	188	0	188	0	178	0	178	0	188	0	188	NA	NA	NA	NA	NA	NA	NA	Quies	Near_Lm2	36.06	Average GC	NA	NA
CGTGGAAACAGTCCGAGT	PCPA (promoterless)	CPA_noP	chr9	130966287	+	0	120	0	493	0	120	0	120	0	493	0	493	0	120	0	493	0	120	0	120	0	493	0	493	0	120	0	493	0	120	0	120	0	493	0	493	0	120	0	120	0	493	0	493	NA	NA	NA	NA	NA	NA	NA	ReprPC	Interior_Act2	46.05	Average GC	DNA	NA
CGTGGAAGCCGGTGGTGG	PCPA (promoterless)	CPA_noP	chr10	15382666	+	0	94	0	22	0	94	0	94	0	22	0	22	0	94	0	22	0	94	0	94	0	22	0	22	0	94	0	22	0	94	0	94	0	22	0	22	0	94	0	94	0	22	0	22	NA	NA	NA	NA	NA	NA	NA	ReprPCWk	Interior_Act3	45.75	Average GC	NA	NA
CGTGGAAGGTCCCCAAAG	PCPA (promoterless)	CPA_noP	chr5	39159898	+	288	111	359	298	311	111	317	111	339	298	358	298	290	111	89	298	0	111	3	111	1	298	533	298	0	111	0	298	475	111	0	111	225	298	199	298	219	111	526	111	436	298	276	298	NA	NA	NA	NA	NA	NA	NA	TxWk	Interior_Act3	39.26	Average GC	LINE	NA
CGTGGAAGTCTCCATGAC	PCPA (promoterless)	CPA_noP	chr21	38120562	+	111	75	47	255	50	75	0	75	105	255	17	255	0	75	0	255	0	75	0	75	0	255	1	255	0	75	0	255	0	75	0	75	31	255	0	255	0	75	0	75	0	255	0	255	NA	NA	NA	NA	NA	NA	NA	TssA	Interior_Act2	39.36	Average GC	NA	NA
CGTGGAATGTCCAGAGTG	PCPA (promoterless)	CPA_noP	chr22	42111414	-	0	579	25	652	0	579	0	579	0	652	0	652	0	579	0	652	0	579	0	579	0	652	0	652	0	579	0	652	0	579	0	579	0	652	0	652	0	579	0	579	0	652	0	652	NA	NA	NA	NA	NA	NA	NA	Quies	Speckle	41.56	Average GC	LTR	NA
CGTGGACGTAATCCCGAA	PCPA (promoterless)	CPA_noP	chr10	15256421	-	0	191	0	284	15	191	40	191	18	284	25	284	0	191	0	284	0	191	0	191	0	284	0	284	0	191	0	284	0	191	0	191	0	284	0	284	0	191	0	191	23	284	0	284	NM_001010924.2	NA	NM_001010924.2.5	NM_001010924.2	114868	44779	0.719512	ReprPC	Interior_Act2	49.65	High GC	NA	MANE_mRNA
CGTGGACTCCGTATCTGT	PCPA (promoterless)	CPA_noP	chr4	8152501	+	0	123	NA	NA	0	123	0	123	NA	NA	NA	NA	0	123	NA	NA	0	123	0	123	NA	NA	NA	NA	0	123	NA	NA	0	123	0	123	NA	NA	NA	NA	0	123	0	123	NA	NA	NA	NA	NA	NA	NA	NA	NA	NA	NA	ReprPC	Interior_Act2	59.14	High GC	NA	NA
CGTGGACTTCCCTTCTTA	PCPA (promoterless)	CPA_noP	chr18	22933049	-	482	177	409	490	529	177	1021	177	498	490	753	490	981	177	925	490	3	177	1	177	2723	490	1	490	0	177	0	490	530	177	720	177	664	490	748	490	594	177	1062	177	551	490	579	490	NA	NA	NA	NA	715	233568	0.00305186	TssFlnkU	Interior_Repr2	51.35	High GC	NA	lncRNA
CGTGGAGCTGACGTAATG	PCPA (promoterless)	CPA_noP	chr1	59283195	-	0	33	0	21	0	33	0	33	0	21	0	21	0	33	0	21	0	33	0	33	0	21	0	21	0	33	0	21	0	33	0	33	0	21	0	21	0	33	0	33	0	21	0	21	NA	NA	NA	NA	13296	151263	0.0807978	ReprPC	Near_Lm1	46.55	Average GC	NA	lncRNA
CGTGGAGGAGCGTGTTCG	PCPA (promoterless)	CPA_noP	chr5	81509972	+	22	268	0	338	0	268	0	268	0	338	0	338	0	268	0	338	0	268	0	268	0	338	0	338	0	268	0	338	0	268	0	268	0	338	0	338	0	268	0	268	0	338	0	338	NA	NA	NA	NA	NA	NA	NA	Quies	Interior_Act3	34.37	Low GC	LINE	NA
CGTGGAGGTTAAGGTGGT	PCPA (promoterless)	CPA_noP	chr3	196141576	+	25	388	56	221	120	388	155	388	131	221	46	221	0	388	169	221	536	388	1	388	1	221	0	221	336	388	0	221	167	388	0	388	0	221	0	221	18	388	0	388	48	221	0	221	NA	NA	NA	NA	NA	NA	NA	TssFlnkU	Interior_Act1	51.45	High GC	NA	NA
CGTGGAGTATCCCCAAAG	PCPA (promoterless)	CPA_noP	chr1	32701648	-	0	7	0	87	0	7	0	7	0	87	0	87	0	7	0	87	0	7	0	7	0	87	0	87	0	7	0	87	0	7	0	7	0	87	0	87	0	7	0	7	0	87	0	87	NM_030786.3	NA	NM_030786.3.4	NM_030786.3	1122	21743	0.0490706	EnhWk	Interior_Act1	55.84	High GC	NA	MANE_mRNA
CGTGGATAGGGAGTCCAT	PCPA (promoterless)	CPA_noP	chr9	94275569	-	0	102	0	104	1	102	85	102	50	104	233	104	0	102	50	104	255	102	0	102	0	104	1	104	642	102	0	104	0	102	296	102	460	104	88	104	95	102	140	102	499	104	847	104	NA	NA	NA	NA	NA	NA	NA	EnhWk	Interior_Act2	42.66	Average GC	LINE	NA
CGTGGATTACCCCGACCA	PCPA (promoterless)	CPA_noP	chr12	58263909	-	0	455	0	467	0	455	0	455	0	467	0	467	0	455	0	467	0	455	0	455	0	467	0	467	0	455	0	467	0	455	0	455	0	467	0	467	0	455	0	455	0	467	0	467	NA	NA	NA	NA	NA	NA	NA	Quies	Near_Lm2	34.97	Average GC	NA	NA
CGTGGATTCTGTCACGGC	PCPA (promoterless)	CPA_noP	chr3	136149860	-	471	152	925	119	749	152	319	152	884	119	330	119	251	152	328	119	149	152	364	152	887	119	847	119	1343	152	1	119	123	152	131	152	271	119	558	119	102	152	131	152	120	119	6	119	NM_018133.4	NM_018133.4	NA	NA	46475	944	0.980092	TxWk	Interior_Act3	35.36	Average GC	NA	MANE_mRNA
CGTGGATTGCTCTATATC	PCPA (promoterless)	CPA_noP	chr4	102302988	-	229	740	357	814	89	740	992	740	260	814	511	814	108	740	533	814	667	740	312	740	5	814	1045	814	647	740	0	814	636	740	514	740	503	814	254	814	589	740	828	740	543	814	148	814	NM_001135146.2	NA	NM_001135146.2.3	NM_001135146.2	42494	41323	0.506985	TxWk	Near_Lm2	36.46	Average GC	NA	MANE_mRNA
CGTGGATTTAAGGTGCGG	PCPA (promoterless)	CPA_noP	chr2	204930174	+	242	287	183	464	223	287	139	287	210	464	85	464	97	287	0	464	174	287	0	287	1328	464	168	464	0	287	0	464	0	287	0	287	0	464	0	464	0	287	0	287	0	464	0	464	NM_001302769.2	NA	NM_001302769.2.2	NM_001302769.2	384700	689988	0.357964	Quies	Near_Lm1	32.87	Low GC	NA	MANE_mRNA
CGTGGCAGATGTTAATCC	PCPA (promoterless)	CPA_noP	chr8	101663043	+	291	680	249	1113	624	680	133	680	486	1113	69	1113	64	680	0	1113	4	680	1	680	0	1113	0	1113	0	680	0	1113	10	680	0	680	72	1113	0	1113	6	680	169	680	55	1113	0	1113	NM_024915.4	NA	NM_024915.4.14	NM_024915.4	170605	6683	0.962304	ReprPCWk	Interior_Act3	38.56	Average GC	NA	MANE_mRNA
CGTGGCAGCTCATTTACA	PCPA (promoterless)	CPA_noP	chr10	45274057	+	173	595	192	889	126	595	361	595	244	889	456	889	97	595	650	889	2	595	0	595	570	889	1258	889	0	595	0	889	110	595	6	595	229	889	221	889	72	595	287	595	75	889	353	889	NA	NA	NA	NA	NA	NA	NA	Het	Interior_Act3	33.57	Low GC	NA	NA
CGTGGCAGTGTCCCTGAA	PCPA (promoterless)	CPA_noP	chr3	41108605	-	0	99	0	122	0	99	0	99	0	122	0	122	0	99	0	122	0	99	0	99	0	122	0	122	0	99	0	122	0	99	0	99	0	122	0	122	0	99	0	99	0	122	0	122	NA	NA	NA	NA	NA	NA	NA	ReprPCWk	Near_Lm1	35.46	Average GC	LINE	NA
CGTGGCATAAGTACGATT	PCPA (promoterless)	CPA_noP	chr13	50911946	+	370	76	203	160	413	76	594	76	392	160	268	160	217	76	84	160	695	76	160	76	820	160	526	160	0	76	0	160	169	76	0	76	228	160	381	160	15	76	545	76	81	160	151	160	NM_024570.4	NA	NM_024570.4.1	NM_024570.4	2156	44816	0.0458997	EnhA1	Interior_Act3	43.26	Average GC	NA	MANE_mRNA
CGTGGCATTCGTTCACGC	PCPA (promoterless)	CPA_noP	chr2	238645809	-	0	42	NA	NA	0	42	0	42	NA	NA	NA	NA	0	42	NA	NA	0	42	0	42	NA	NA	NA	NA	0	42	NA	NA	0	42	0	42	NA	NA	NA	NA	0	42	0	42	NA	NA	NA	NA	NA	NA	NA	NA	NA	NA	NA	ReprPCWk	Interior_Repr1	40.56	Average GC	NA	NA
CGTGGCCAGAGCCGTCGT	PCPA (promoterless)	CPA_noP	chr18	22557517	+	30	155	28	98	21	155	0	155	0	98	7	98	0	155	0	98	0	155	0	155	0	98	0	98	0	155	0	98	0	155	0	155	0	98	0	98	0	155	0	155	0	98	0	98	NA	NA	NA	NA	NA	NA	NA	EnhA1	Interior_Repr2	44.06	Average GC	NA	NA
CGTGGCCATGATATTTCC	PCPA (promoterless)	CPA_noP	chr12	59417853	-	0	79	0	151	0	79	0	79	0	151	0	151	0	79	0	151	0	79	0	79	0	151	0	151	0	79	0	151	0	79	0	79	0	151	0	151	0	79	0	79	0	151	0	151	NA	NA	NA	NA	NA	NA	NA	Quies	Lamina	29.37	Low GC	LINE	NA
CGTGGCCCCGCAGGCTCC	PCPA (promoterless)	CPA_noP	chr18	32390899	+	0	12	0	162	0	12	0	12	0	162	0	162	0	12	0	162	0	12	0	12	0	162	0	162	0	12	0	162	0	12	0	12	0	162	0	162	0	12	0	12	0	162	0	162	NA	NA	NA	NA	NA	NA	NA	Quies	Near_Lm2	39.86	Average GC	DNA	NA
CGTGGCCTGTACTCTTGC	PCPA (promoterless)	CPA_noP	chr4	128306023	+	55	128	95	198	50	128	120	128	71	198	85	198	139	128	0	198	1	128	0	128	590	198	1	198	0	128	0	198	30	128	136	128	80	198	0	198	24	128	192	128	67	198	21	198	NA	NA	NA	NA	13272	213375	0.058558	EnhWk	Interior_Act3	41.76	Average GC	NA	lncRNA
CGTGGCCTGTTTGGAACA	PCPA (promoterless)	CPA_noP	chr13	51636587	-	0	189	0	102	0	189	0	189	0	102	0	102	0	189	0	102	0	189	0	189	0	102	0	102	0	189	0	102	0	189	0	189	0	102	0	102	0	189	0	189	0	102	0	102	NA	NA	NA	NA	NA	NA	NA	Quies	Interior_Act3	39.56	Average GC	LTR	NA
CGTGGCGCTAACAATACC	PCPA (promoterless)	CPA_noP	chr9	104352284	-	0	259	0	622	0	259	0	259	0	622	0	622	0	259	0	622	0	259	0	259	0	622	0	622	0	259	0	622	0	259	0	259	0	622	0	622	0	259	0	259	0	622	0	622	NA	NA	NA	NA	NA	NA	NA	Quies	Lamina	35.76	Average GC	NA	NA
CGTGGCTTAGCAAGGGGT	PCPA (promoterless)	CPA_noP	chr4	32715605	+	0	40	0	222	0	40	0	40	0	222	0	222	0	40	0	222	0	40	0	40	0	222	0	222	0	40	0	222	0	40	0	40	0	222	0	222	0	40	0	40	0	222	0	222	NA	NA	NA	NA	NA	NA	NA	Quies	Lamina	46.15	Average GC	NA	NA
CGTGGCTTGCTGATGTAC	PCPA (promoterless)	CPA_noP	chr2	168429602	+	0	382	0	504	0	382	0	382	0	504	0	504	0	382	0	504	0	382	0	382	0	504	0	504	0	382	0	504	0	382	0	382	0	504	0	504	0	382	0	382	0	504	0	504	NA	NA	NA	NA	NA	NA	NA	ReprPCWk	Near_Lm2	40.36	Average GC	NA	NA
CGTGGCTTTACGCTGCTC	PCPA (promoterless)	CPA_noP	chr8	141857387	+	0	458	0	246	0	458	0	458	0	246	0	246	0	458	0	246	0	458	0	458	0	246	0	246	0	458	0	246	0	458	0	458	0	246	0	246	0	458	0	458	0	246	0	246	NA	NA	NA	NA	NA	NA	NA	ReprPCWk	Interior_Repr1	50.65	High GC	LINE	NA
CGTGGGAAGGTTTTTCCA	PCPA (promoterless)	CPA_noP	chr7	29457671	-	0	479	0	384	6	479	0	479	0	384	0	384	0	479	72	384	0	479	0	479	0	384	0	384	0	479	0	384	0	479	0	479	0	384	0	384	0	479	0	479	0	384	0	384	NA	NA	NA	NA	NA	NA	NA	ReprPCWk	Interior_Repr2	43.96	Average GC	NA	NA
CGTGGGAATGGCGGCCGG	PCPA (promoterless)	CPA_noP	chr2	163339180	+	0	488	0	1074	0	488	0	488	0	1074	0	1074	0	488	0	1074	0	488	0	488	0	1074	0	1074	0	488	0	1074	0	488	0	488	0	1074	0	1074	0	488	0	488	0	1074	0	1074	NA	NA	NA	NA	NA	NA	NA	Quies	Lamina	31.87	Low GC	LINE	NA
CGTGGGACGACAACTGTC	PCPA (promoterless)	CPA_noP	chr6	5262910	-	0	41	0	106	0	41	0	41	53	106	0	106	0	41	0	106	0	41	0	41	0	106	0	106	0	41	0	106	0	41	0	41	0	106	0	106	0	41	0	41	0	106	0	106	NA	NA	NA	NA	NA	NA	NA	Quies	Interior_Act3	35.26	Average GC	NA	NA
CGTGGGACGTTTTAAATC	PCPA (promoterless)	CPA_noP	chr6	4423194	+	0	194	0	13	0	194	0	194	0	13	0	13	0	194	0	13	0	194	0	194	0	13	0	13	0	194	0	13	0	194	0	194	0	13	0	13	0	194	0	194	0	13	0	13	NA	NA	NA	NA	NA	NA	NA	ReprPCWk	Interior_Act2	30.47	Low GC	LINE	NA
CGTGGGCGATTCGAAGAC	PCPA (promoterless)	CPA_noP	chr16	24744812	+	119	31	NA	NA	291	31	154	31	NA	NA	NA	NA	199	31	NA	NA	2	31	0	31	NA	NA	NA	NA	0	31	NA	NA	0	31	0	31	NA	NA	NA	NA	0	31	0	31	NA	NA	NA	NA	NM_014494.4	NA	NM_014494.4.2	NM_014494.4	15162	81406	0.157009	EnhWk	Interior_Act1	35.16	Average GC	NA	MANE_mRNA
CGTGGGCGCATGTTTTCC	PCPA (promoterless)	CPA_noP	chr1	121214430	+	127	304	115	155	118	304	251	304	19	155	219	155	324	304	48	155	0	304	1	304	0	155	2	155	0	304	0	155	54	304	55	304	73	155	52	155	33	304	0	304	92	155	5	155	NM_001329984.2	NA	NM_001329984.2.2	NM_001329984.2	29456	178444	0.141684	NA	Lamina_Like	43.56	Average GC	NA	MANE_mRNA
CGTGGGCGTAGCATATGG	PCPA (promoterless)	CPA_noP	chrX	87523255	-	1505	310	1460	373	2244	310	6655	310	2280	373	8768	373	3583	310	4539	373	423	310	497	310	1407	373	2584	373	483	310	0	373	2392	310	2658	310	3595	373	2711	373	1508	310	2932	310	3204	373	2087	373	NA	NA	NA	NA	NA	NA	NA	Quies	Near_Lm2	33.77	Low GC	NA	NA
CGTGGGCTCGCATGGGGC	PCPA (promoterless)	CPA_noP	chr12	120964720	-	0	321	1	343	0	321	0	321	0	343	0	343	0	321	0	343	0	321	0	321	0	343	0	343	0	321	0	343	0	321	0	321	0	343	0	343	0	321	0	321	0	343	0	343	NA	NA	NA	NA	16248	22992	0.414067	Quies	Speckle	49.35	High GC	NA	lncRNA
CGTGGGGCCGCATAGGTT	PCPA (promoterless)	CPA_noP	chr6	20296219	-	0	229	86	240	6	229	47	229	20	240	35	240	73	229	0	240	0	229	0	229	0	240	0	240	0	229	0	240	0	229	0	229	0	240	70	240	25	229	0	229	47	240	198	240	NA	NA	NA	NA	NA	NA	NA	Quies	Interior_Act3	36.26	Average GC	LINE	NA
CGTGGGGCGACGGCGCAG	PCPA (promoterless)	CPA_noP	chr10	84654142	-	0	135	0	395	0	135	0	135	0	395	0	395	0	135	0	395	0	135	0	135	0	395	0	395	0	135	0	395	0	135	0	135	0	395	0	395	0	135	0	135	0	395	0	395	NA	NA	NA	NA	NA	NA	NA	Quies	Near_Lm2	43.06	Average GC	NA	NA
CGTGGGGTCTCGGATTCC	PCPA (promoterless)	CPA_noP	chr3	136166561	+	23	261	0	202	0	261	21	261	0	202	6	202	66	261	0	202	0	261	0	261	0	202	0	202	0	261	0	202	0	261	0	261	0	202	0	202	0	261	0	261	0	202	0	202	NA	NA	NA	NA	NA	NA	NA	TssFlnkD	Interior_Act3	39.06	Average GC	NA	NA
CGTGGGTAGACCCATCAT	PCPA (promoterless)	CPA_noP	chr4	78065851	-	0	171	NA	NA	0	171	0	171	NA	NA	NA	NA	0	171	NA	NA	0	171	0	171	NA	NA	NA	NA	0	171	NA	NA	0	171	0	171	NA	NA	NA	NA	0	171	0	171	NA	NA	NA	NA	NA	NA	NA	NA	NA	NA	NA	Quies	Interior_Repr2	37.26	Average GC	NA	NA
CGTGGGTCGCGCTCCCTG	PCPA (promoterless)	CPA_noP	chr19	516873	+	30	8	0	42	19	8	24	8	8	42	59	42	1	8	0	42	0	8	0	8	0	42	0	42	0	8	0	42	0	8	0	8	14	42	0	42	0	8	0	8	0	42	0	42	NM_033513.3	NA	NM_033513.3.1	NM_033513.3	9377	2781	0.771262	EnhA2	Speckle	52.45	High GC	NA	MANE_mRNA
CGTGGGTCTAGAACCTAC	PCPA (promoterless)	CPA_noP	chr7	47785496	+	141	436	110	710	65	436	0	436	7	710	21	710	0	436	28	710	0	436	0	436	0	710	0	710	0	436	0	710	75	436	78	436	25	710	0	710	0	436	0	436	0	710	0	710	NA	NA	NA	NA	NA	NA	NA	ReprPCWk	Near_Lm1	45.55	Average GC	NA	NA
CGTGGGTCTCAGCCGCCT	PCPA (promoterless)	CPA_noP	chr9	108017031	+	0	268	0	105	0	268	0	268	16	105	0	105	0	268	0	105	0	268	0	268	0	105	0	105	0	268	0	105	0	268	0	268	12	105	0	105	0	268	0	268	0	105	0	105	NA	NA	NA	NA	NA	NA	NA	EnhWk	Near_Lm1	44.76	Average GC	NA	NA
CGTGGGTTGTAATGGTAC	PCPA (promoterless)	CPA_noP	chr11	9289310	-	441	68	642	216	613	68	766	68	509	216	609	216	715	68	486	216	0	68	320	68	4	216	439	216	0	68	0	216	119	68	107	68	723	216	1289	216	81	68	2	68	712	216	835	216	NM_015012.4	NA	NM_015012.4.4	NM_015012.4	25283	8657	0.744932	TxWk	Interior_Act2	39.36	Average GC	NA	MANE_mRNA
CGTGGTAGGGTAGTCAAA	PCPA (promoterless)	CPA_noP	chr3	168085595	-	358	93	371	198	161	93	25	93	182	198	91	198	59	93	0	198	0	93	139	93	0	198	0	198	0	93	0	198	0	93	118	93	0	198	0	198	0	93	0	93	5	198	0	198	NM_014498.5	NA	NM_014498.5.15	NM_014498.5	10329	76907	0.118403	EnhWk	Near_Lm2	39.26	Average GC	NA	MANE_mRNA
CGTGGTAGTTTGGGCCGG	PCPA (promoterless)	CPA_noP	chr1	93975818	-	0	332	0	322	0	332	0	332	0	322	0	322	0	332	0	322	0	332	0	332	0	322	0	322	0	332	0	322	17	332	0	332	0	322	0	322	0	332	0	332	0	322	0	322	NA	NA	NA	NA	NA	NA	NA	Quies	Near_Lm1	42.06	Average GC	NA	NA
CGTGGTCATACCGTTCAC	PCPA (promoterless)	CPA_noP	chr9	97942769	+	4354	667	3488	190	5823	667	4907	667	6004	190	3140	190	1635	667	1186	190	2180	667	321	667	14	190	413	190	0	667	0	190	2591	667	2700	667	3327	190	2050	190	1273	667	2439	667	2821	190	2136	190	NA	NA	NA	NA	NA	NA	NA	EnhA1	Interior_Act2	44.56	Average GC	NA	NA
CGTGGTCCGAACGTGATC	PCPA (promoterless)	CPA_noP	chr6	47478698	+	386	281	614	420	236	281	545	281	525	420	554	420	479	281	758	420	1419	281	172	281	1	420	1626	420	1351	281	615	420	859	281	1000	281	345	420	627	420	88	281	128	281	185	420	237	420	NM_012120.3	NA	NM_012120.3.1	NM_012120.3	910	148565	0.00608797	TssA	Interior_Act3	51.05	High GC	NA	MANE_mRNA
CGTGGTCGGGTCCGGCTT	PCPA (promoterless)	CPA_noP	chr1	113814904	-	77	187	0	185	68	187	63	187	183	185	45	185	64	187	35	185	0	187	0	187	0	185	0	185	0	187	0	185	0	187	0	187	40	185	0	185	23	187	10	187	86	185	0	185	NA	NA	NA	NA	NA	NA	NA	TxWk	Interior_Act2	28.57	Low GC	NA	NA
CGTGGTCTTTAAACGTTA	PCPA (promoterless)	CPA_noP	chr1	191647487	-	0	4	NA	NA	0	4	0	4	NA	NA	NA	NA	0	4	NA	NA	0	4	0	4	NA	NA	NA	NA	0	4	NA	NA	0	4	0	4	NA	NA	NA	NA	0	4	0	4	NA	NA	NA	NA	NA	NA	NA	NA	NA	NA	NA	Quies	Near_Lm2	30.27	Low GC	NA	NA
CGTGGTGGCCTGACCACA	PCPA (promoterless)	CPA_noP	chr1	196165532	+	0	80	0	277	0	80	0	80	0	277	0	277	0	80	0	277	0	80	0	80	0	277	0	277	0	80	0	277	58	80	0	80	0	277	0	277	14	80	0	80	0	277	0	277	NA	NA	NA	NA	NA	NA	NA	Quies	Lamina	30.57	Low GC	LINE	NA
CGTGGTGTTAGCCGGATC	PCPA (promoterless)	CPA_noP	chr3	142799817	+	39	660	224	583	170	660	74	660	119	583	91	583	88	660	0	583	167	660	0	660	2	583	0	583	0	660	0	583	0	660	212	660	110	583	0	583	0	660	119	660	88	583	0	583	NM_001251845.2	NA	NM_001251845.2.9	NM_001251845.2	75784	8071	0.903751	Quies	Interior_Act3	37.06	Average GC	NA	MANE_mRNA
CGTGGTTCTTCCATTCGC	PCPA (promoterless)	CPA_noP	chrX	49002561	-	187	289	293	229	189	289	389	289	196	229	527	229	538	289	259	229	598	289	1	289	839	229	283	229	0	289	0	229	487	289	183	289	237	229	124	229	361	289	628	289	95	229	208	229	NA	NA	NA	NA	NA	NA	NA	TssA	Speckle	47.35	Average GC	NA	NA
CGTGTAAATCCGTGGCGC	PCPA (promoterless)	CPA_noP	chr11	63625034	-	53	64	63	102	209	64	143	64	136	102	131	102	171	64	152	102	0	64	2	64	0	102	1034	102	0	64	0	102	183	64	188	64	211	102	151	102	191	64	33	64	184	102	277	102	NM_015459.5	NM_015459.5	NA	NA	46342	948	0.979953	TxWk	Speckle	33.77	Low GC	NA	MANE_mRNA
CGTGTAAGGGTGAAAGCG	PCPA (promoterless)	CPA_noP	chr5	64281823	+	0	30	0	33	0	30	0	30	0	33	0	33	0	30	0	33	0	30	0	30	0	33	0	33	0	30	0	33	0	30	0	30	0	33	0	33	0	30	0	30	0	33	0	33	NM_001113561.2	NA	NM_001113561.2.5	NM_001113561.2	115981	91046	0.560222	Quies	Lamina	41.06	Average GC	NA	MANE_mRNA
CGTGTAATTGGATAGCTG	PCPA (promoterless)	CPA_noP	chr9	68756033	-	128	396	325	673	251	396	366	396	388	673	273	673	228	396	257	673	897	396	0	396	2	673	0	673	864	396	6968	673	785	396	258	396	389	673	49	673	658	396	407	396	354	673	84	673	NA	NA	NA	NA	NA	NA	NA	EnhA1	Interior_Act3	37.46	Average GC	NA	NA
CGTGTAATTTGAGCCACC	PCPA (promoterless)	CPA_noP	chrX	80592029	+	663	264	692	344	920	264	2545	264	883	344	1560	344	1051	264	1122	344	3	264	445	264	5	344	166	344	4177	264	38458	344	6302	264	4065	264	2137	344	1600	344	3903	264	4670	264	2057	344	2556	344	NA	NA	NA	NA	NA	NA	NA	Quies	Near_Lm2	48.75	High GC	Retroposon	NA
CGTGTACACCCTACTCCG	PCPA (promoterless)	CPA_noP	chr7	22143203	+	0	316	0	208	0	316	0	316	0	208	0	208	0	316	0	208	0	316	0	316	0	208	0	208	0	316	0	208	0	316	0	316	0	208	0	208	0	316	0	316	0	208	0	208	NA	NA	NA	NA	NA	NA	NA	ReprPCWk	Interior_Act3	40.16	Average GC	NA	NA
CGTGTACACTTACCCTGC	PCPA (promoterless)	CPA_noP	chr2	27662648	-	192	85	317	141	160	85	0	85	183	141	12	141	0	85	145	141	1	85	0	85	416	141	0	141	0	85	0	141	0	85	0	85	0	141	0	141	0	85	0	85	0	141	0	141	NM_014860.3	NA	NM_014860.3.5	NM_014860.3	966	11840	0.0754334	TssFlnkD	Interior_Act1	44.26	Average GC	NA	MANE_mRNA
CGTGTACAGCAGAGAACC	PCPA (promoterless)	CPA_noP	chr12	123305157	-	717	50	693	138	1055	50	490	50	932	138	267	138	162	50	291	138	677	50	3	50	7	138	1	138	0	50	0	138	246	50	1	50	333	138	118	138	273	50	310	50	200	138	844	138	NM_001167856.3	NA	NM_001167856.3.4	NM_001167856.3	59690	16049	0.788101	Tx	Interior_Act1	39.16	Average GC	NA	MANE_mRNA
CGTGTACCTTTCGTTTTC	PCPA (promoterless)	CPA_noP	chr4	10506283	+	0	65	0	64	0	65	0	65	0	64	0	64	0	65	0	64	0	65	0	65	0	64	0	64	0	65	0	64	0	65	0	65	0	64	0	64	0	65	0	65	0	64	0	64	NA	NA	NA	NA	49538	24739	0.666936	ReprPCWk	Near_Lm1	38.16	Average GC	LTR	lncRNA
CGTGTACGATAAATTCCA	PCPA (promoterless)	CPA_noP	chr12	95211427	+	136	205	61	267	70	205	37	205	62	267	9	267	0	205	0	267	1	205	79	205	1	267	608	267	0	205	0	267	42	205	0	205	130	267	0	267	15	205	0	205	90	267	0	267	NA	NA	NA	NA	NA	NA	NA	Quies	Interior_Act3	40.76	Average GC	NA	NA
CGTGTATCCGCTAGGGCA	PCPA (promoterless)	CPA_noP	chr6	106879988	+	0	353	0	321	11	353	4	353	52	321	12	321	0	353	0	321	0	353	0	353	0	321	0	321	0	353	0	321	90	353	16	353	0	321	0	321	0	353	0	353	0	321	94	321	NA	NA	NA	NA	NA	NA	NA	NA	Interior_Act3	41.46	Average GC	NA	NA
CGTGTATCTTCTGACGCG	PCPA (promoterless)	CPA_noP	chr9	98242590	+	0	439	0	247	9	439	0	439	31	247	0	247	0	439	0	247	0	439	0	439	0	247	0	247	0	439	0	247	0	439	0	439	0	247	0	247	0	439	0	439	0	247	0	247	NA	NA	NA	NA	NA	NA	NA	TxWk	Interior_Act2	46.75	Average GC	NA	NA
CGTGTCACAGACACATGC	PCPA (promoterless)	CPA_noP	chr9	128558401	-	0	7	0	98	0	7	0	7	0	98	0	98	0	7	0	98	0	7	0	7	0	98	0	98	0	7	0	98	0	7	0	7	0	98	0	98	0	7	0	7	0	98	0	98	NA	NA	NA	NA	NA	NA	NA	ReprPCWk	Speckle	44.36	Average GC	NA	NA
CGTGTCCATCGTTAGTGG	PCPA (promoterless)	CPA_noP	chr10	107546718	-	0	126	0	260	0	126	0	126	0	260	0	260	0	126	0	260	0	126	0	126	0	260	0	260	0	126	0	260	0	126	0	126	0	260	0	260	0	126	0	126	0	260	0	260	NA	NA	NA	NA	NA	NA	NA	Quies	Lamina	37.16	Average GC	LINE	NA
CGTGTCCGTCTTGGCCAC	PCPA (promoterless)	CPA_noP	chr12	118116095	-	0	88	0	130	126	88	173	88	6	130	161	130	193	88	45	130	0	88	0	88	0	130	0	130	0	88	0	130	115	88	369	88	327	130	524	130	93	88	147	88	192	130	426	130	NA	NA	NA	NA	NA	NA	NA	Quies	Interior_Act2	47.35	Average GC	LTR	NA
CGTGTCGCCTAGGGTCCC	PCPA (promoterless)	CPA_noP	chr5	62446131	+	336	37	245	30	349	37	445	37	232	30	271	30	267	37	549	30	759	37	254	37	1454	30	217	30	0	37	0	30	197	37	0	37	210	30	301	30	103	37	1	37	319	30	324	30	NM_016338.5	NA	NM_016338.5.3	NM_016338.5	33369	182451	0.154615	TxWk	Interior_Act3	31.37	Low GC	NA	MANE_mRNA
CGTGTCGGGGCCATCTTT	PCPA (promoterless)	CPA_noP	chr2	17131634	+	0	149	0	120	3	149	0	149	16	120	0	120	0	149	0	120	0	149	0	149	0	120	0	120	0	149	0	120	0	149	0	149	0	120	0	120	0	149	0	149	0	120	0	120	NA	NA	NA	NA	NA	NA	NA	EnhA2	Near_Lm2	29.87	Low GC	LINE	NA
CGTGTCGTACACGGAAAC	PCPA (promoterless)	CPA_noP	chr1	195300462	+	0	362	66	515	48	362	175	362	1	515	134	515	73	362	202	515	0	362	1	362	0	515	0	515	0	362	0	515	62	362	230	362	1	515	59	515	69	362	113	362	82	515	77	515	NA	NA	NA	NA	NA	NA	NA	Quies	Lamina	32.37	Low GC	NA	NA
CGTGTCGTGCACTCCCAG	PCPA (promoterless)	CPA_noP	chr15	53316684	+	0	148	1	56	0	148	0	148	0	56	0	56	0	148	0	56	0	148	0	148	0	56	0	56	0	148	0	56	0	148	0	148	0	56	0	56	0	148	0	148	0	56	0	56	NA	NA	NA	NA	NA	NA	NA	Quies	Near_Lm2	40.56	Average GC	LINE	NA
CGTGTCTCTGCCAGAGCT	PCPA (promoterless)	CPA_noP	chr15	36910408	-	44	37	1	76	40	37	17	37	0	76	26	76	0	37	0	76	0	37	0	37	0	76	0	76	0	37	0	76	0	37	0	37	26	76	0	76	25	37	0	37	0	76	0	76	NM_170675.5	NA	NM_170675.5.3	NM_170675.5	190141	21205	0.899667	TxWk	Interior_Act3	44.16	Average GC	NA	MANE_mRNA
CGTGTGAGTCGGTACCAC	PCPA (promoterless)	CPA_noP	chr3	169870189	-	0	726	0	660	0	726	12	726	41	660	0	660	49	726	68	660	0	726	0	726	1	660	0	660	0	726	0	660	0	726	0	726	0	660	0	660	0	726	0	726	0	660	0	660	NA	NA	NA	NA	NA	NA	NA	ReprPCWk	Interior_Act3	42.46	Average GC	NA	NA
CGTGTGATGCTTGCTTAT	PCPA (promoterless)	CPA_noP	chr4	83121037	+	0	33	0	65	0	33	0	33	0	65	0	65	0	33	0	65	0	33	0	33	0	65	0	65	0	33	0	65	0	33	0	33	0	65	0	65	0	33	0	33	0	65	0	65	NA	NA	NA	NA	NA	NA	NA	ReprPCWk	Interior_Act3	35.86	Average GC	NA	NA
CGTGTGCAGCGAGTCAGG	PCPA (promoterless)	CPA_noP	chr2	155231918	-	0	392	0	311	0	392	24	392	0	311	18	311	0	392	0	311	0	392	0	392	0	311	0	311	0	392	0	311	4	392	0	392	66	311	0	311	0	392	0	392	0	311	0	311	NA	NA	NA	NA	NA	NA	NA	TssA	Lamina	40.56	Average GC	NA	NA
CGTGTGCCCTTACCGATA	PCPA (promoterless)	CPA_noP	chr5	140282197	+	30	772	1	662	30	772	210	772	0	662	91	662	45	772	61	662	0	772	0	772	0	662	0	662	0	772	0	662	41	772	40	772	422	662	235	662	27	772	6	772	195	662	73	662	NA	NA	NA	NA	NA	NA	NA	TxWk	Interior_Act2	38.06	Average GC	SINE	NA
CGTGTGCCGGCTTGCTGT	PCPA (promoterless)	CPA_noP	chr5	92154675	-	0	26	0	34	0	26	0	26	0	34	0	34	0	26	0	34	0	26	0	26	0	34	0	34	0	26	0	34	0	26	0	26	0	34	0	34	0	26	0	26	0	34	0	34	NA	NA	NA	NA	NA	NA	NA	Quies	Lamina	29.77	Low GC	LINE	NA
CGTGTGCCGTGCCACTTT	PCPA (promoterless)	CPA_noP	chr1	211598772	+	0	114	100	23	29	114	16	114	13	23	23	23	122	114	0	23	0	114	0	114	0	23	0	23	0	114	0	23	0	114	0	114	23	23	0	23	0	114	0	114	54	23	0	23	NA	NA	NA	NA	NA	NA	NA	TxWk	Interior_Act3	45.45	Average GC	NA	NA
CGTGTGCCTCACCGTAGA	PCPA (promoterless)	CPA_noP	chr14	24616135	+	0	14	1	27	0	14	0	14	0	27	0	27	0	14	0	27	0	14	0	14	0	27	0	27	0	14	0	27	0	14	0	14	0	27	0	27	0	14	0	14	0	27	0	27	NA	NA	NA	NA	20412	41639	0.328955	Quies	Near_Lm1	39.66	Average GC	NA	lncRNA
CGTGTGCGTAGGTTCCGA	PCPA (promoterless)	CPA_noP	chr7	117122337	-	0	188	0	186	0	188	0	188	0	186	0	186	0	188	0	186	0	188	0	188	0	186	0	186	0	188	0	186	0	188	0	188	0	186	0	186	0	188	0	188	0	186	0	186	NA	NA	NA	NA	24143	50265	0.324468	TxWk	Near_Lm2	35.86	Average GC	LINE	lncRNA
CGTGTGGAGAAAGAGCTG	PCPA (promoterless)	CPA_noP	chrX	143289163	+	0	74	0	116	0	74	0	74	0	116	0	116	0	74	0	116	0	74	0	74	0	116	0	116	0	74	0	116	0	74	0	74	0	116	0	116	0	74	0	74	0	116	0	116	NA	NA	NA	NA	4186	227640	0.0180566	Quies	Lamina	38.66	Average GC	NA	lncRNA
CGTGTGGAGTGCCGAGAG	PCPA (promoterless)	CPA_noP	chr12	98491202	+	30	353	162	209	142	353	341	353	60	209	262	209	118	353	209	209	1	353	0	353	177	209	511	209	0	353	0	209	5	353	142	353	0	209	0	209	0	353	26	353	19	209	0	209	NA	NA	NA	NA	NA	NA	NA	Quies	Interior_Act3	39.26	Average GC	NA	NA
CGTGTGGCCTGGCGTATA	PCPA (promoterless)	CPA_noP	chr17	32827954	+	0	33	0	91	11	33	20	33	0	91	23	91	0	33	0	91	0	33	0	33	0	91	0	91	0	33	0	91	0	33	0	33	0	91	0	91	0	33	0	33	0	91	0	91	NA	NA	NA	NA	NA	NA	NA	EnhWk	Interior_Act2	39.76	Average GC	NA	NA
CGTGTGGGCACCCGTGAC	PCPA (promoterless)	CPA_noP	chr7	26565565	-	0	79	0	63	0	79	0	79	0	63	0	63	0	79	0	63	0	79	0	79	0	63	0	63	0	79	0	63	0	79	0	79	0	63	0	63	0	79	0	79	0	63	0	63	NA	NA	NA	NA	NA	NA	NA	ReprPCWk	Interior_Act2	46.85	Average GC	NA	NA
CGTGTGGGCACTTCCCCC	PCPA (promoterless)	CPA_noP	chr2	112272963	+	0	172	234	109	132	172	41	172	116	109	40	109	0	172	0	109	0	172	12	172	0	109	0	109	0	172	0	109	37	172	0	172	0	109	124	109	0	172	0	172	0	109	0	109	NA	NA	NA	NA	NA	NA	NA	TssA	Interior_Act2	40.36	Average GC	NA	NA
CGTGTGGGTAGAGTAACT	PCPA (promoterless)	CPA_noP	chr3	128425072	-	429	411	458	337	961	411	221	411	515	337	121	337	264	411	1	337	1	411	1	411	0	337	0	337	0	411	0	337	1	411	130	411	153	337	209	337	47	411	0	411	55	337	39	337	NA	NA	NA	NA	NA	NA	NA	EnhA1	Speckle	51.65	High GC	LINE	NA
CGTGTGGTAATACTCTTA	PCPA (promoterless)	CPA_noP	chr2	159134933	+	0	71	0	46	0	71	0	71	0	46	0	46	0	71	0	46	0	71	0	71	0	46	0	46	0	71	0	46	0	71	0	71	0	46	0	46	0	71	0	71	0	46	0	46	NM_033394.3	NA	NM_033394.3.4	NM_033394.3	166294	97726	0.629854	TxWk	Interior_Act3	44.46	Average GC	NA	MANE_mRNA
CGTGTGTACTCAGTAGCG	PCPA (promoterless)	CPA_noP	chr10	12897231	+	0	101	0	117	0	101	0	101	0	117	0	117	0	101	0	117	0	101	0	101	0	117	0	117	0	101	0	117	0	101	0	101	0	117	0	117	0	101	0	101	0	117	0	117	NA	NA	NA	NA	19772	68044	0.225153	ReprPC	Interior_Repr2	50.05	High GC	NA	lncRNA
CGTGTGTAGGATTGGTTC	PCPA (promoterless)	CPA_noP	chr15	90402047	-	0	115	0	137	0	115	0	115	0	137	0	137	0	115	0	137	0	115	0	115	0	137	0	137	0	115	0	137	0	115	0	115	0	137	0	137	0	115	0	115	0	137	0	137	NA	NA	NA	NA	NA	NA	NA	EnhWk	Interior_Act1	39.26	Average GC	NA	NA
CGTGTGTAGTCGAGACCT	PCPA (promoterless)	CPA_noP	chr1	211656148	+	0	262	0	168	0	262	0	262	23	168	0	168	0	262	0	168	0	262	0	262	0	168	0	168	0	262	0	168	0	262	0	262	30	168	0	168	0	262	0	262	0	168	0	168	NA	NA	NA	NA	NA	NA	NA	TxWk	Interior_Act3	48.25	High GC	LINE	NA
CGTGTGTGCGTTTTCCCC	PCPA (promoterless)	CPA_noP	chr5	37596992	+	29	221	40	332	41	221	73	221	145	332	81	332	1	221	86	332	0	221	0	221	0	332	0	332	0	221	0	332	30	221	0	221	96	332	90	332	0	221	0	221	58	332	0	332	NM_018034.4	NA	NM_018034.4.9	NM_018034.4	217675	156443	0.581835	Quies	Interior_Act3	33.07	Low GC	NA	MANE_mRNA
CGTGTGTTAGCACTCACA	PCPA (promoterless)	CPA_noP	chr15	28975423	+	110	302	742	126	347	302	778	302	441	126	928	126	253	302	626	126	417	302	204	302	3	126	4	126	0	302	1951	126	579	302	1238	302	917	126	1446	126	67	302	55	302	256	126	501	126	NM_001353788.2	NA	NM_001353788.2.2	NM_001353788.2	89450	142892	0.384993	TxWk	Interior_Act2	33.07	Low GC	LINE	MANE_mRNA
CGTGTTAGCGCACGCAAC	PCPA (promoterless)	CPA_noP	chr17	80420685	-	0	146	0	117	0	146	0	146	0	117	0	117	0	146	0	117	0	146	0	146	0	117	0	117	0	146	0	117	0	146	0	146	0	117	0	117	0	146	0	146	0	117	0	117	NA	NA	NA	NA	NA	NA	NA	ReprPCWk	Speckle	51.15	High GC	NA	NA
CGTGTTCGAGGCGAATCT	PCPA (promoterless)	CPA_noP	chr9	42281691	-	0	245	0	158	0	245	0	245	0	158	0	158	0	245	0	158	0	245	0	245	0	158	0	158	0	245	0	158	0	245	0	245	0	158	0	158	0	245	0	245	0	158	0	158	NA	NA	NA	NA	NA	NA	NA	NA	Near_Lm1	47.65	High GC	NA	NA
CGTGTTCTGTACCCACTC	PCPA (promoterless)	CPA_noP	chr4	173832136	+	0	216	81	332	49	216	52	216	7	332	0	332	0	216	0	332	0	216	0	216	0	332	0	332	0	216	0	332	0	216	0	216	0	332	0	332	0	216	0	216	0	332	0	332	NA	NA	NA	NA	133054	169352	0.439985	Quies	Near_Lm2	40.06	Average GC	LINE	lncRNA
CGTGTTGCCGCCTAAATC	PCPA (promoterless)	CPA_noP	chr7	73372311	-	0	28	NA	NA	0	28	0	28	NA	NA	NA	NA	0	28	NA	NA	0	28	0	28	NA	NA	NA	NA	0	28	NA	NA	0	28	0	28	NA	NA	NA	NA	0	28	0	28	NA	NA	NA	NA	NA	NA	NA	NA	NA	NA	NA	ReprPCWk	Interior_Act1	47.55	High GC	SINE	NA
CGTGTTGGTCGCGACGTT	PCPA (promoterless)	CPA_noP	chr3	22566979	+	0	374	0	530	0	374	0	374	0	530	0	530	0	374	0	530	0	374	0	374	0	530	0	530	0	374	0	530	0	374	0	374	0	530	0	530	0	374	0	374	0	530	0	530	NA	NA	NA	NA	NA	NA	NA	Quies	Lamina	34.97	Average GC	NA	NA
CGTGTTGTCACTATACTA	PCPA (promoterless)	CPA_noP	chr21	33969358	-	30	321	0	755	32	321	9	321	0	755	31	755	50	321	0	755	0	321	0	321	0	755	0	755	0	321	0	755	0	321	0	321	0	755	0	755	0	321	0	321	0	755	0	755	NA	NA	NA	NA	NA	NA	NA	TxWk	Interior_Act2	42.56	Average GC	NA	NA
CGTGTTTATAGCCATGAA	PCPA (promoterless)	CPA_noP	chr3	197587635	-	0	108	0	30	0	108	0	108	1	30	0	30	0	108	0	30	0	108	0	108	0	30	0	30	0	108	0	30	0	108	0	108	0	30	0	30	0	108	0	108	0	30	0	30	NA	NA	NA	NA	40295	9422	0.810487	Quies	Interior_Act1	39.46	Average GC	LINE	lncRNA
CGTGTTTCCTCCGGAGGC	PCPA (promoterless)	CPA_noP	chr10	99883224	+	0	289	0	190	0	289	0	289	0	190	20	190	0	289	1	190	0	289	0	289	0	190	240	190	0	289	0	190	0	289	0	289	0	190	0	190	0	289	0	289	0	190	0	190	NA	NA	NA	NA	NA	NA	NA	TxWk	Interior_Act1	42.16	Average GC	NA	NA
CGTGTTTGGCAATGATTT	PCPA (promoterless)	CPA_noP	chr6	16086768	+	0	84	0	160	0	84	5	84	17	160	0	160	0	84	0	160	0	84	1	84	0	160	0	160	0	84	0	160	0	84	0	84	0	160	0	160	0	84	0	84	0	160	0	160	NA	NA	NA	NA	NA	NA	NA	Quies	Interior_Act3	42.86	Average GC	SINE	NA
CGTGTTTGGTTTGCTGTT	PCPA (promoterless)	CPA_noP	chr12	12715956	-	185	61	10	132	143	61	203	61	159	132	319	132	377	61	326	132	2	61	2	61	1470	132	519	132	0	61	0	132	282	61	223	61	142	132	202	132	71	61	30	61	77	132	0	132	NA	NA	NA	NA	NA	NA	NA	EnhA1	Interior_Act2	47.45	High GC	NA	NA
CGTGTTTTGCCGCGCAGT	PCPA (promoterless)	CPA_noP	chr17	34980196	-	204	25	172	41	371	25	20	25	520	41	56	41	0	25	0	41	0	25	0	25	1	41	1	41	0	25	0	41	0	25	0	25	23	41	0	41	0	25	0	25	0	41	0	41	NA	NA	NA	NA	NA	NA	NA	TssA	Interior_Act1	53.35	High GC	NA	NA
CGTGTTTTGTAGGTCCCG	PCPA (promoterless)	CPA_noP	chr15	79966624	-	301	581	661	257	612	581	541	581	614	257	345	257	158	581	246	257	0	581	1	581	1	257	0	257	0	581	0	257	118	581	393	581	518	257	570	257	358	581	575	581	420	257	475	257	NM_004049.4	NA	NM_004049.4.1	NM_004049.4	4572	5733	0.443668	Quies	Interior_Act2	38.56	Average GC	NA	MANE_mRNA
CGTGTTTTTGGCATTATA	PCPA (promoterless)	CPA_noP	chr3	15769007	+	0	352	0	128	0	352	0	352	0	128	0	128	0	352	0	128	0	352	0	352	0	128	0	128	0	352	0	128	0	352	0	352	0	128	0	128	29	352	0	352	0	128	0	128	NA	NA	NA	NA	NA	NA	NA	TxWk	Interior_Act3	37.16	Average GC	NA	NA
CGTTAAAAACAGCCGATC	PCPA (promoterless)	CPA_noP	chr9	128546873	+	0	424	0	305	0	424	0	424	0	305	0	305	0	424	0	305	0	424	0	424	0	305	0	305	0	424	0	305	0	424	0	424	0	305	0	305	0	424	0	424	0	305	0	305	NA	NA	NA	NA	NA	NA	NA	TxWk	Speckle	43.26	Average GC	NA	NA
CGTTAAACTACCCCGGTC	PCPA (promoterless)	CPA_noP	chr8	6430270	-	0	109	0	62	0	109	9	109	0	62	13	62	0	109	0	62	0	109	0	109	0	62	0	62	0	109	0	62	0	109	0	109	0	62	0	62	0	109	0	109	0	62	0	62	NA	NA	NA	NA	NA	NA	NA	EnhA1	Interior_Act3	42.96	Average GC	DNA	NA
CGTTAACGAAGTAGAACT	PCPA (promoterless)	CPA_noP	chr18	80128319	+	1439	314	2206	715	2397	314	3470	314	1981	715	2526	715	1837	314	1058	715	1640	314	970	314	11	715	1468	715	0	314	0	715	1438	314	1847	314	622	715	675	715	1015	314	2400	314	547	715	1566	715	NM_014913.4	NA	NM_014913.4.2	NM_014913.4	19058	12027	0.613093	TxWk	Interior_Act2	40.46	Average GC	NA	MANE_mRNA
CGTTAAGCAGTGCGTTTA	PCPA (promoterless)	CPA_noP	chr17	10795885	-	0	810	0	704	0	810	0	810	0	704	0	704	0	810	0	704	0	810	0	810	0	704	0	704	0	810	0	704	0	810	0	810	0	704	0	704	0	810	0	810	0	704	0	704	NM_001388428.1	NM_001388428.1	NA	NA	8214	978	0.893603	ReprPCWk	Interior_Repr2	47.45	High GC	NA	lncRNA
CGTTAAGCATCTCGCAGT	PCPA (promoterless)	CPA_noP	chr7	108231294	+	0	100	0	31	0	100	0	100	0	31	0	31	0	100	0	31	0	100	0	100	0	31	0	31	0	100	0	31	0	100	0	100	0	31	0	31	0	100	0	100	0	31	0	31	NA	NA	NA	NA	NA	NA	NA	Quies	Interior_Act3	29.67	Low GC	Low_complexity	NA
CGTTAAGCGTTTAAATGG	PCPA (promoterless)	CPA_noP	chr2	122921130	-	0	191	0	124	0	191	0	191	0	124	0	124	0	191	0	124	0	191	0	191	0	124	0	124	0	191	0	124	0	191	0	191	0	124	0	124	0	191	0	191	0	124	0	124	NA	NA	NA	NA	NA	NA	NA	Quies	Lamina	33.57	Low GC	NA	NA
CGTTAATGCGGCCCACGC	PCPA (promoterless)	CPA_noP	chr10	104101172	+	0	49	0	84	0	49	0	49	0	84	0	84	0	49	0	84	0	49	0	49	0	84	0	84	0	49	0	84	0	49	0	49	0	84	0	84	0	49	0	49	0	84	0	84	NA	NA	NA	NA	NA	NA	NA	ReprPCWk	Near_Lm1	37.56	Average GC	NA	NA
CGTTAATGGGCAGCTTAG	PCPA (promoterless)	CPA_noP	chr3	155026214	-	33	324	0	497	46	324	60	324	130	497	19	497	0	324	51	497	0	324	0	324	0	497	0	497	0	324	0	497	36	324	17	324	162	497	0	497	0	324	0	324	60	497	0	497	NA	NA	NA	NA	NA	NA	NA	EnhWk	Near_Lm1	46.35	Average GC	NA	NA
CGTTACAATGTGGATGTC	PCPA (promoterless)	CPA_noP	chr7	102023831	-	57	370	0	277	0	370	40	370	81	277	13	277	0	370	110	277	0	370	0	370	0	277	0	277	0	370	0	277	0	370	0	370	0	277	0	277	0	370	0	370	0	277	0	277	NA	NA	NA	NA	NA	NA	NA	TxWk	Interior_Act1	46.35	Average GC	NA	NA
CGTTACACGTCGTTGTCC	PCPA (promoterless)	CPA_noP	chr1	109756839	-	0	132	0	222	0	132	0	132	0	222	0	222	0	132	0	222	0	132	0	132	0	222	0	222	0	132	0	222	0	132	0	132	0	222	0	222	0	132	0	132	0	222	0	222	NM_133181.4	NA	NM_133181.4.7	NM_133181.4	7084	6760	0.511702	ReprPCWk	Interior_Act1	50.75	High GC	NA	MANE_mRNA
CGTTACACTTTCGTGATT	PCPA (promoterless)	CPA_noP	chr9	98074089	-	1	42	0	65	20	42	26	42	0	65	0	65	0	42	0	65	0	42	0	42	0	65	0	65	0	42	0	65	0	42	0	42	0	65	0	65	0	42	0	42	63	65	0	65	NA	NA	NA	NA	NA	NA	NA	TxWk	Interior_Act2	51.05	High GC	NA	NA
CGTTACAGCAGCGCGCTG	PCPA (promoterless)	CPA_noP	chr2	143779057	+	0	923	1	781	2	923	108	923	37	781	79	781	21	923	83	781	4	923	154	923	2	781	1	781	0	923	0	781	68	923	0	923	11	781	0	781	119	923	83	923	29	781	0	781	NA	NA	NA	NA	NA	NA	NA	Quies	Near_Lm2	39.26	Average GC	NA	NA
CGTTACATCCAGTGATAC	PCPA (promoterless)	CPA_noP	chrX	18898165	-	90	146	0	160	121	146	58	146	147	160	39	160	72	146	78	160	0	146	0	146	0	160	0	160	0	146	0	160	0	146	0	146	0	160	0	160	0	146	0	146	0	160	0	160	NM_000292.3	NA	NM_000292.3.4	NM_000292.3	85949	5868	0.93609	TxWk	Interior_Act3	55.84	High GC	NA	MANE_mRNA
CGTTACCACCCTACTCGA	PCPA (promoterless)	CPA_noP	chr1	109933313	-	0	424	43	608	0	424	0	424	0	608	0	608	0	424	0	608	0	424	0	424	0	608	0	608	0	424	0	608	0	424	0	424	0	608	0	608	13	424	0	424	0	608	0	608	NA	NA	NA	NA	NA	NA	NA	TxWk	Interior_Act1	50.65	High GC	NA	NA
CGTTACCTCTGTCCGATG	PCPA (promoterless)	CPA_noP	chr7	75780949	+	0	11	0	69	0	11	0	11	0	69	0	69	0	11	0	69	0	11	0	11	0	69	0	69	0	11	0	69	0	11	0	11	0	69	0	69	0	11	0	11	0	69	0	69	NA	NA	NA	NA	NA	NA	NA	EnhA2	Interior_Act1	47.95	High GC	LTR	NA
CGTTACTCTTTCGTAAAC	PCPA (promoterless)	CPA_noP	chr8	131919628	-	0	115	0	174	0	115	0	115	33	174	0	174	0	115	0	174	0	115	0	115	0	174	0	174	0	115	0	174	0	115	0	115	0	174	0	174	0	115	0	115	0	174	0	174	NA	NA	NA	NA	NA	NA	NA	Quies	Near_Lm2	37.96	Average GC	NA	NA
CGTTACTGATTATAGCAG	PCPA (promoterless)	CPA_noP	chr5	133119045	+	0	56	NA	NA	0	56	0	56	NA	NA	NA	NA	0	56	NA	NA	0	56	0	56	NA	NA	NA	NA	0	56	NA	NA	0	56	0	56	NA	NA	NA	NA	0	56	0	56	NA	NA	NA	NA	NA	NA	NA	NA	NA	NA	NA	ReprPC	Interior_Act2	57.34	High GC	NA	NA
CGTTAGAAAGATGTGATG	PCPA (promoterless)	CPA_noP	chr5	76415645	+	74	162	NA	NA	93	162	21	162	NA	NA	NA	NA	0	162	NA	NA	0	162	118	162	NA	NA	NA	NA	0	162	NA	NA	0	162	0	162	NA	NA	NA	NA	0	162	0	162	NA	NA	NA	NA	NM_006633.5	NA	NM_006633.5.1	NM_006633.5	12361	292487	0.0405481	Quies	Interior_Act3	40.76	Average GC	NA	MANE_mRNA
CGTTAGACACTGGGCCCA	PCPA (promoterless)	CPA_noP	chr6	15922699	+	0	322	0	403	0	322	20	322	0	403	39	403	0	322	0	403	0	322	0	322	0	403	1	403	0	322	0	403	0	322	0	322	0	403	0	403	0	322	0	322	22	403	0	403	NA	NA	NA	NA	NA	NA	NA	EnhWk	Interior_Act3	44.76	Average GC	NA	NA
CGTTAGAGGCGCTGAAAC	PCPA (promoterless)	CPA_noP	chr8	23871042	-	68	107	19	198	71	107	0	107	53	198	42	198	0	107	51	198	1	107	0	107	644	198	0	198	0	107	0	198	0	107	0	107	33	198	0	198	0	107	0	107	0	198	0	198	NA	NA	NA	NA	NA	NA	NA	Quies	Near_Lm2	35.66	Average GC	LTR	NA
CGTTAGATTCGCGGGCAT	PCPA (promoterless)	CPA_noP	chr1	86346995	-	140	1085	69	1211	177	1085	624	1085	200	1211	360	1211	438	1085	0	1211	0	1085	0	1085	0	1211	134	1211	0	1085	0	1211	447	1085	451	1085	750	1211	304	1211	384	1085	71	1085	605	1211	415	1211	NM_001366781.1	NM_001366781.1	NA	NA	49328	159	0.996787	Quies	Lamina	38.26	Average GC	NA	MANE_mRNA
CGTTAGCCCAGCCTGACG	PCPA (promoterless)	CPA_noP	chr11	9875179	+	0	29	NA	NA	0	29	3	29	NA	NA	NA	NA	1	29	NA	NA	1	29	305	29	NA	NA	NA	NA	0	29	NA	NA	0	29	0	29	NA	NA	NA	NA	0	29	0	29	NA	NA	NA	NA	NA	NA	NA	NA	36036	54084	0.399867	Quies	Interior_Repr1	36.76	Average GC	NA	lncRNA
CGTTAGCGCCGGTCTTGG	PCPA (promoterless)	CPA_noP	chr11	13356707	+	28	186	31	331	108	186	93	186	46	331	6	331	91	186	122	331	0	186	52	186	1	331	0	331	0	186	0	331	114	186	53	186	22	331	85	331	22	186	117	186	63	331	64	331	NM_001297719.2	NA	NM_001297719.2.5	NM_001297719.2	78918	30559	0.720864	ReprPCWk	Interior_Repr1	39.86	Average GC	NA	MANE_mRNA
CGTTAGGACCTTCGCCTC	PCPA (promoterless)	CPA_noP	chr18	65326796	+	1	1423	1	961	0	1423	3	1423	12	961	0	961	23	1423	0	961	0	1423	0	1423	0	961	1	961	0	1423	0	961	0	1423	0	1423	0	961	0	961	0	1423	0	1423	0	961	0	961	NA	NA	NA	NA	NA	NA	NA	Quies	Lamina	43.26	Average GC	NA	NA
CGTTAGGGGACGAACAGA	PCPA (promoterless)	CPA_noP	chr10	21066642	+	156	1144	1	1236	2	1144	38	1144	48	1236	10	1236	1	1144	0	1236	0	1144	0	1144	0	1236	0	1236	0	1144	0	1236	0	1144	0	1144	0	1236	0	1236	12	1144	0	1144	0	1236	0	1236	NA	NA	NA	NA	NA	NA	NA	Quies	Near_Lm1	35.36	Average GC	NA	NA
CGTTAGTGGTTACAAAAG	PCPA (promoterless)	CPA_noP	chr3	196588620	+	139	72	63	44	10	72	139	72	28	44	272	44	106	72	65	44	0	72	0	72	1	44	0	44	49	72	0	44	207	72	56	72	532	44	231	44	75	72	9	72	228	44	350	44	NM_001105573.2	NM_001105573.2	NA	NA	19961	439	0.97848	TxWk	Interior_Act1	40.66	Average GC	NA	MANE_mRNA
CGTTAGTGTCTATACTCA	PCPA (promoterless)	CPA_noP	chr7	29492617	+	0	258	0	213	0	258	0	258	0	213	0	213	0	258	0	213	0	258	0	258	0	213	0	213	0	258	0	213	0	258	0	258	0	213	0	213	0	258	0	258	0	213	0	213	NM_004067.4	NA	NM_004067.4.7	NM_004067.4	297843	21711	0.932058	ReprPCWk	Interior_Repr2	35.36	Average GC	LINE	MANE_mRNA
CGTTATAATGGGACCGGT	PCPA (promoterless)	CPA_noP	chr2	207330184	+	0	110	0	79	0	110	12	110	0	79	0	79	0	110	0	79	0	110	0	110	0	79	0	79	0	110	0	79	0	110	0	110	0	79	0	79	0	110	0	110	0	79	0	79	NA	NA	NA	NA	NA	NA	NA	Quies	Interior_Act3	33.87	Low GC	NA	NA
CGTTATAGTTGTTCTGCC	PCPA (promoterless)	CPA_noP	chr16	28553814	+	0	35	38	126	4	35	0	35	0	126	0	126	0	35	0	126	0	35	0	35	0	126	0	126	0	35	0	126	0	35	0	35	0	126	0	126	0	35	0	35	0	126	0	126	NA	NA	NA	NA	NA	NA	NA	TssA	Speckle	57.14	High GC	NA	NA
CGTTATATGAAATGTCGC	PCPA (promoterless)	CPA_noP	chr1	33131618	+	0	132	0	269	0	132	0	132	0	269	0	269	0	132	0	269	0	132	0	132	0	269	0	269	0	132	0	269	0	132	0	132	0	269	0	269	0	132	0	132	0	269	0	269	NA	NA	NA	NA	NA	NA	NA	ReprPCWk	Interior_Act2	34.87	Average GC	DNA	NA
CGTTATCAGACGTTACCC	PCPA (promoterless)	CPA_noP	chr12	95938533	-	41	165	0	246	0	165	0	165	0	246	0	246	0	165	0	246	0	165	0	165	0	246	0	246	0	165	0	246	0	165	0	165	0	246	0	246	0	165	0	165	0	246	0	246	NM_182496.3	NA	NM_182496.3.15	NM_182496.3	4081	71486	0.0540051	ReprPCWk	Near_Lm1	34.27	Low GC	NA	MANE_mRNA
CGTTATCCACTCAAGCCG	PCPA (promoterless)	CPA_noP	chrX	30908231	+	0	172	0	228	0	172	0	172	0	228	9	228	0	172	0	228	0	172	0	172	0	228	0	228	0	172	0	228	0	172	0	172	0	228	0	228	0	172	0	172	0	228	0	228	NA	NA	NA	NA	NA	NA	NA	EnhWk	Near_Lm1	37.86	Average GC	NA	NA
CGTTATCGGGAACAAGCA	PCPA (promoterless)	CPA_noP	chr15	101107785	+	0	282	0	265	0	282	0	282	0	265	0	265	0	282	0	265	0	282	0	282	0	265	0	265	0	282	0	265	0	282	0	282	0	265	0	265	0	282	0	282	0	265	0	265	NA	NA	NA	NA	NA	NA	NA	EnhWk	Interior_Act2	49.65	High GC	LTR	NA
CGTTATCGGTAGATACTA	PCPA (promoterless)	CPA_noP	chr17	80767670	+	78	23	89	61	94	23	11	23	2	61	0	61	0	23	0	61	0	23	0	23	0	61	0	61	0	23	0	61	0	23	0	23	0	61	0	61	0	23	0	23	0	61	0	61	NM_020761.3	NA	NM_020761.3.6	NM_020761.3	222833	198698	0.528628	TxWk	Speckle	41.26	Average GC	NA	MANE_mRNA
CGTTATCTGCTGTTATGT	PCPA (promoterless)	CPA_noP	chr5	32306210	-	90	47	1	99	8	47	84	47	41	99	48	99	132	47	0	99	0	47	0	47	0	99	0	99	0	47	0	99	220	47	0	47	173	99	0	99	68	47	0	47	32	99	0	99	NM_001040446.3	NA	NM_001040446.3.15	NM_001040446.3	6729	79204	0.0783052	TxWk	Interior_Act3	38.76	Average GC	NA	MANE_mRNA
CGTTATGACTGCTCATGC	PCPA (promoterless)	CPA_noP	chr15	44568590	+	28	133	0	93	9	133	78	133	101	93	21	93	45	133	0	93	0	133	0	133	0	93	0	93	0	133	0	93	32	133	88	133	0	93	1	93	149	133	0	133	58	93	84	93	NA	NA	NA	NA	NA	NA	NA	Tx	Interior_Act2	44.56	Average GC	NA	NA
CGTTATGCACCACGCTTA	PCPA (promoterless)	CPA_noP	chr15	72362345	+	2	533	20	681	6	533	20	533	34	681	17	681	0	533	0	681	200	533	91	533	0	681	1	681	0	533	0	681	0	533	115	533	0	681	0	681	0	533	0	533	0	681	0	681	NA	NA	NA	NA	NA	NA	NA	TxWk	Interior_Act2	39.66	Average GC	LINE	NA
CGTTATGGCATGCACTCT	PCPA (promoterless)	CPA_noP	chr4	68597547	-	0	48	0	39	0	48	0	48	0	39	0	39	0	48	0	39	0	48	0	48	0	39	0	39	0	48	0	39	0	48	0	48	0	39	0	39	0	48	0	48	0	39	0	39	NA	NA	NA	NA	NA	NA	NA	Quies	Lamina	41.56	Average GC	NA	NA
CGTTATGGGCATGCTGTG	PCPA (promoterless)	CPA_noP	chr8	40441840	-	114	305	42	265	37	305	55	305	106	265	63	265	40	305	0	265	0	305	0	305	0	265	0	265	0	305	0	265	126	305	119	305	34	265	67	265	0	305	70	305	40	265	41	265	NA	NA	NA	NA	NA	NA	NA	ReprPCWk	Near_Lm1	42.46	Average GC	LTR	NA
CGTTATGGTCCGGGCGGC	PCPA (promoterless)	CPA_noP	chr4	78772104	+	119	99	51	94	279	99	391	99	259	94	148	94	205	99	174	94	0	99	1	99	0	94	187	94	419	99	0	94	45	99	61	99	7	94	0	94	53	99	156	99	35	94	0	94	NA	NA	NA	NA	NA	NA	NA	TxWk	Interior_Act3	38.26	Average GC	NA	NA
CGTTATGTTGGCGCAACC	PCPA (promoterless)	CPA_noP	chr12	49249127	-	206	43	83	197	289	43	821	43	138	197	765	197	535	43	315	197	1	43	240	43	4	197	4	197	6	43	5725	197	1510	43	1521	43	776	197	872	197	597	43	1329	43	758	197	986	197	NA	NA	NA	NA	15629	16337	0.488926	TxWk	Speckle	44.56	Average GC	NA	lncRNA
CGTTATTAGCGTCTAGTG	PCPA (promoterless)	CPA_noP	chr10	68027534	+	0	338	1	571	19	338	8	338	24	571	10	571	0	338	0	571	0	338	0	338	0	571	0	571	0	338	0	571	0	338	0	338	0	571	0	571	0	338	0	338	0	571	0	571	NA	NA	NA	NA	NA	NA	NA	TxWk	Near_Lm1	34.57	Average GC	NA	NA
CGTTATTGAAATCTCTCC	PCPA (promoterless)	CPA_noP	chr8	129680060	-	152	67	136	137	182	67	0	67	166	137	0	137	0	67	0	137	0	67	0	67	0	137	0	137	0	67	0	137	0	67	0	67	0	137	0	137	0	67	0	67	0	137	0	137	NA	NA	NA	NA	3710	1045861	0.00353478	EnhA1	Interior_Act3	43.66	Average GC	NA	lncRNA
CGTTATTTGCAACCGACT	PCPA (promoterless)	CPA_noP	chrX	11357552	-	881	62	662	45	1088	62	147	62	1160	45	164	45	151	62	300	45	531	62	1	62	2926	45	1	45	0	62	0	45	55	62	0	62	51	45	5	45	75	62	0	62	183	45	128	45	NM_013427.3	NA	NM_013427.3.12	NM_013427.3	308368	220009	0.583614	TxWk	Interior_Act3	36.56	Average GC	NA	MANE_mRNA
CGTTATTTTTGGTACCTT	PCPA (promoterless)	CPA_noP	chr10	91423766	+	164	381	191	212	321	381	459	381	95	212	261	212	94	381	238	212	578	381	1	381	0	212	263	212	0	381	0	212	577	381	202	381	267	212	276	212	262	381	794	381	248	212	412	212	NM_182765.6	NA	NM_182765.6.1	NM_182765.6	13423	91054	0.128478	Quies	Near_Lm1	35.36	Average GC	NA	MANE_mRNA
CGTTCAACCATCGCCTGA	PCPA (promoterless)	CPA_noP	chr8	107321467	-	150	60	3	66	214	60	31	60	245	66	0	66	44	60	22	66	1	60	0	60	0	66	0	66	0	60	0	66	0	60	0	60	0	66	0	66	0	60	0	60	0	66	36	66	NM_001146.5	NA	NM_001146.5.5	NM_001146.5	176451	71986	0.710244	TxWk	Near_Lm2	34.77	Average GC	NA	MANE_mRNA
CGTTCAAGGGGCAACTCT	PCPA (promoterless)	CPA_noP	chr1	24838613	-	0	39	18	272	0	39	0	39	0	272	0	272	0	39	49	272	0	39	0	39	1	272	0	272	0	39	0	272	0	39	0	39	0	272	0	272	0	39	0	39	0	272	0	272	NA	NA	NA	NA	NA	NA	NA	Quies	Interior_Act1	37.86	Average GC	NA	NA
CGTTCACAAGCACTAAGA	PCPA (promoterless)	CPA_noP	chr4	80234220	-	730	377	507	686	439	377	737	377	478	686	494	686	365	377	174	686	0	377	1	377	1	686	1	686	0	377	0	686	216	377	150	377	263	686	348	686	83	377	323	377	407	686	291	686	NA	NA	NA	NA	NA	NA	NA	EnhWk	Interior_Act3	32.87	Low GC	NA	NA
CGTTCACCCGCGAATGTG	PCPA (promoterless)	CPA_noP	chr2	199546963	-	0	74	0	70	0	74	0	74	0	70	0	70	0	74	0	70	0	74	0	74	0	70	0	70	0	74	0	70	0	74	0	74	0	70	0	70	0	74	0	74	0	70	0	70	NA	NA	NA	NA	NA	NA	NA	ReprPCWk	Near_Lm2	39.76	Average GC	NA	NA
CGTTCACGGACTCAAACA	PCPA (promoterless)	CPA_noP	chr6	3475656	-	0	54	0	116	0	54	0	54	0	116	0	116	0	54	0	116	0	54	0	54	0	116	0	116	0	54	0	116	0	54	0	54	0	116	0	116	0	54	0	54	0	116	0	116	NA	NA	NA	NA	NA	NA	NA	ReprPCWk	Interior_Act2	39.66	Average GC	NA	NA
CGTTCAGATGTACCATCT	PCPA (promoterless)	CPA_noP	chr4	147533255	-	0	83	0	121	0	83	0	83	0	121	0	121	0	83	0	121	0	83	0	83	0	121	0	121	0	83	0	121	0	83	0	83	0	121	0	121	0	83	0	83	0	121	0	121	NA	NA	NA	NA	NA	NA	NA	ReprPCWk	Near_Lm2	32.77	Low GC	NA	NA
CGTTCATGAATGGCCTCT	PCPA (promoterless)	CPA_noP	chr4	52983381	+	0	490	113	403	0	490	0	490	0	403	0	403	0	490	0	403	0	490	0	490	0	403	0	403	0	490	0	403	0	490	0	490	0	403	0	403	0	490	0	490	0	403	0	403	NA	NA	NA	NA	NA	NA	NA	Quies	Interior_Act3	36.06	Average GC	NA	NA
CGTTCATTCTATTGATGC	PCPA (promoterless)	CPA_noP	chr2	178061292	-	1	128	0	73	11	128	0	128	38	73	0	73	0	128	0	73	0	128	0	128	0	73	0	73	0	128	0	73	0	128	0	128	0	73	0	73	0	128	0	128	0	73	0	73	NM_016953.4	NA	NM_016953.4.19	NM_016953.4	11485	438049	0.0255487	Quies	Interior_Act3	38.16	Average GC	NA	MANE_mRNA
CGTTCCAGCCTCTTTTAT	PCPA (promoterless)	CPA_noP	chr12	54193435	-	0	76	0	326	0	76	0	76	0	326	0	326	0	76	0	326	0	76	0	76	0	326	0	326	0	76	0	326	0	76	0	76	0	326	0	326	0	76	0	76	0	326	0	326	NA	NA	NA	NA	NA	NA	NA	TxWk	Speckle	52.15	High GC	NA	NA
CGTTCCAGGACAATCGGG	PCPA (promoterless)	CPA_noP	chr7	106534240	-	360	215	234	410	982	215	1143	215	739	410	1110	410	313	215	621	410	667	215	2	215	436	410	1	410	0	215	0	410	1260	215	860	215	1451	410	1174	410	985	215	198	215	1538	410	931	410	NA	NA	NA	NA	235967	161989	0.592947	Quies	Interior_Act3	39.66	Average GC	LINE	lncRNA
CGTTCCCACAGTGCCCCG	PCPA (promoterless)	CPA_noP	chr9	853399	-	0	372	0	456	0	372	0	372	0	456	0	456	0	372	0	456	0	372	0	372	0	456	0	456	0	372	0	456	0	372	0	372	0	456	0	456	0	372	0	372	0	456	0	456	NA	NA	NA	NA	NA	NA	NA	ReprPCWk	Near_Lm1	40.96	Average GC	NA	NA
CGTTCCCCCTGAGGAGTT	PCPA (promoterless)	CPA_noP	chr22	49246889	+	0	60	0	99	0	60	0	60	0	99	0	99	0	60	0	99	0	60	0	60	0	99	0	99	0	60	0	99	0	60	0	60	0	99	0	99	0	60	0	60	0	99	0	99	NA	NA	NA	NA	NA	NA	NA	ReprPCWk	Interior_Repr1	37.86	Average GC	NA	NA
CGTTCCCTTGTATCTCGT	PCPA (promoterless)	CPA_noP	chr10	69222769	+	549	201	267	182	467	201	1029	201	445	182	1074	182	106	201	549	182	691	201	2	201	0	182	0	182	2	201	4533	182	697	201	389	201	764	182	231	182	215	201	575	201	394	182	990	182	NM_025130.4	NA	NM_025130.4.1	NM_025130.4	2438	44783	0.0516296	TssFlnkU	Interior_Act2	46.15	Average GC	NA	MANE_mRNA
CGTTCCGCTCCTGTGTGT	PCPA (promoterless)	CPA_noP	chr11	104004551	+	0	269	0	473	0	269	0	269	0	473	0	473	0	269	0	473	0	269	0	269	0	473	0	473	0	269	0	473	0	269	0	269	0	473	0	473	0	269	0	269	0	473	0	473	NA	NA	NA	NA	NA	NA	NA	Het	Lamina	36.06	Average GC	DNA	NA
CGTTCCGCTCGGGGCAAC	PCPA (promoterless)	CPA_noP	chr6	82741918	+	0	274	0	374	0	274	35	274	36	374	70	374	37	274	0	374	0	274	0	274	1	374	0	374	0	274	0	374	0	274	214	274	53	374	351	374	8	274	0	274	110	374	1	374	NA	NA	NA	NA	NA	NA	NA	Quies	Near_Lm2	41.56	Average GC	NA	NA
CGTTCCGGATATGTGAAT	PCPA (promoterless)	CPA_noP	chr4	152556885	+	0	150	0	77	0	150	0	150	0	77	0	77	0	150	0	77	0	150	0	150	0	77	0	77	0	150	0	77	0	150	0	150	0	77	0	77	0	150	0	150	0	77	0	77	NA	NA	NA	NA	NA	NA	NA	ReprPCWk	Interior_Act3	37.16	Average GC	NA	NA
CGTTCCTATCACCTTGCT	PCPA (promoterless)	CPA_noP	chr3	141681313	-	0	124	0	155	0	124	0	124	0	155	0	155	0	124	0	155	0	124	0	124	0	155	0	155	0	124	0	155	0	124	0	124	0	155	0	155	0	124	0	124	0	155	0	155	NA	NA	NA	NA	NA	NA	NA	EnhWk	Interior_Act3	43.56	Average GC	NA	NA
CGTTCCTGCGGTCGTATC	PCPA (promoterless)	CPA_noP	chr1	214602736	-	310	188	549	56	775	188	518	188	1153	56	560	56	567	188	475	56	1	188	0	188	4	56	1	56	0	188	0	56	921	188	384	188	274	56	413	56	540	188	364	188	297	56	511	56	NA	NA	NA	NA	NA	NA	NA	TssA	Near_Lm2	43.36	Average GC	NA	NA
CGTTCCTGGTTAGGTGCC	PCPA (promoterless)	CPA_noP	chr4	100172367	-	0	226	1	317	0	226	0	226	0	317	0	317	0	226	0	317	0	226	0	226	0	317	0	317	0	226	0	317	0	226	0	226	0	317	0	317	0	226	0	226	0	317	0	317	NA	NA	NA	NA	NA	NA	NA	Quies	Lamina	44.86	Average GC	DNA	NA
CGTTCCTTTCAATCGTGA	PCPA (promoterless)	CPA_noP	chr17	76582506	-	0	51	0	78	12	51	18	51	0	78	0	78	0	51	0	78	0	51	0	51	0	78	0	78	0	51	0	78	0	51	0	51	0	78	0	78	0	51	0	51	0	78	53	78	NM_006456.3	NA	NM_006456.3.8	NM_006456.3	3354	17130	0.163738	TxWk	Speckle	48.25	High GC	NA	MANE_mRNA
CGTTCGAATGGAACAGTT	PCPA (promoterless)	CPA_noP	chr8	9083461	-	17	154	61	110	0	154	10	154	30	110	24	110	0	154	0	110	0	154	0	154	0	110	0	110	0	154	0	110	0	154	1	154	0	110	0	110	0	154	0	154	0	110	134	110	NA	NA	NA	NA	NA	NA	NA	TxWk	Interior_Act2	40.56	Average GC	LINE	NA
CGTTCGACGAGTATGCCG	PCPA (promoterless)	CPA_noP	chr2	104861397	+	0	52	0	46	0	52	0	52	0	46	0	46	0	52	0	46	0	52	0	52	0	46	0	46	0	52	0	46	0	52	0	52	0	46	0	46	0	52	0	52	0	46	0	46	NA	NA	NA	NA	8112	66325	0.108978	ReprPCWk	Near_Lm1	35.96	Average GC	NA	lncRNA
CGTTCGAGTGCGACTGGG	PCPA (promoterless)	CPA_noP	chr3	59832326	-	225	733	391	507	545	733	1401	733	622	507	2811	507	1065	733	1669	507	532	733	343	733	5	507	1661	507	0	733	0	507	1269	733	1668	733	2194	507	1934	507	853	733	1676	733	2479	507	2094	507	NM_002012.4	NA	NM_002012.4.2	NM_002012.4	1419126	85050	0.943457	TxWk	Near_Lm1	42.96	Average GC	NA	MANE_mRNA
CGTTCGAGTGGGTAGGGG	PCPA (promoterless)	CPA_noP	chr2	8801293	+	19	403	0	422	0	403	10	403	33	422	8	422	183	403	0	422	0	403	0	403	0	422	0	422	0	403	0	422	23	403	0	403	0	422	0	422	0	403	0	403	0	422	0	422	NA	NA	NA	NA	NA	NA	NA	Tx	Interior_Act3	38.66	Average GC	NA	NA
CGTTCGATGAATGGTCGC	PCPA (promoterless)	CPA_noP	chr7	57202957	-	0	500	0	558	0	500	0	500	0	558	0	558	0	500	0	558	0	500	0	500	0	558	0	558	0	500	0	558	0	500	0	500	0	558	0	558	0	500	0	500	0	558	0	558	NA	NA	NA	NA	640	2132	0.23088	Quies	Lamina_Like	57.44	High GC	NA	unprocessed_pseudogene
CGTTCGCCCCGGAGGCGA	PCPA (promoterless)	CPA_noP	chr17	47686272	+	927	37	842	16	1439	37	472	37	1387	16	636	16	209	37	220	16	156	37	0	37	2	16	2	16	821	37	2	16	145	37	290	37	613	16	1371	16	81	37	547	37	500	16	573	16	NA	NA	NA	NA	NA	NA	NA	TxWk	Speckle	40.26	Average GC	NA	NA
CGTTCGCTCAGGACTTGC	PCPA (promoterless)	CPA_noP	chr8	100700182	+	0	279	0	150	7	279	23	279	0	150	17	150	0	279	0	150	0	279	0	279	0	150	0	150	815	279	0	150	50	279	0	279	0	150	0	150	0	279	0	279	0	150	52	150	NA	NA	NA	NA	NA	NA	NA	Tx	Interior_Act2	40.66	Average GC	NA	NA
CGTTCGGAGCGTCGCTTC	PCPA (promoterless)	CPA_noP	chr10	124951319	-	412	193	646	81	882	193	369	193	975	81	485	81	188	193	206	81	0	193	0	193	1	81	0	81	0	193	0	81	1112	193	748	193	1103	81	292	81	659	193	711	193	686	81	169	81	NA	NA	NA	NA	NA	NA	NA	TxWk	Interior_Repr1	36.46	Average GC	NA	NA
CGTTCGTAGCTATTTTCT	PCPA (promoterless)	CPA_noP	chr7	45112898	-	168	662	66	337	126	662	316	662	151	337	331	337	21	662	214	337	3	662	68	662	1	337	688	337	1465	662	3400	337	609	662	494	662	260	337	320	337	362	662	776	662	249	337	89	337	NA	NA	NA	NA	NA	NA	NA	TssFlnkU	Interior_Act2	42.16	Average GC	NA	NA
CGTTCGTCCGGCTAACTG	PCPA (promoterless)	CPA_noP	chr5	153486074	+	0	1365	0	1904	0	1365	0	1365	0	1904	0	1904	0	1365	0	1904	0	1365	0	1365	0	1904	0	1904	0	1365	0	1904	0	1365	0	1365	0	1904	0	1904	0	1365	0	1365	0	1904	0	1904	NA	NA	NA	NA	NA	NA	NA	Quies	Lamina	44.76	Average GC	NA	NA
CGTTCTACACCTTGCATA	PCPA (promoterless)	CPA_noP	chr5	40249322	-	0	292	0	95	0	292	0	292	0	95	0	95	0	292	0	95	0	292	0	292	0	95	0	95	0	292	0	95	0	292	0	292	0	95	0	95	0	292	0	292	0	95	0	95	NA	NA	NA	NA	NA	NA	NA	Quies	Lamina	31.87	Low GC	NA	NA
CGTTCTAGGGTCCCTGGC	PCPA (promoterless)	CPA_noP	chr3	195460239	+	0	51	0	83	0	51	0	51	0	83	2	83	0	51	0	83	0	51	0	51	0	83	0	83	0	51	0	83	0	51	0	51	0	83	0	83	0	51	0	51	0	83	0	83	NA	NA	NA	NA	NA	NA	NA	EnhA1	Interior_Act2	38.96	Average GC	NA	NA
CGTTCTCAGCGGCTTTCT	PCPA (promoterless)	CPA_noP	chr1	110923623	+	0	81	0	62	75	81	0	81	14	62	0	62	0	81	0	62	0	81	0	81	0	62	0	62	0	81	0	62	0	81	0	81	0	62	0	62	0	81	0	81	0	62	0	62	NA	NA	NA	NA	NA	NA	NA	Quies	Interior_Act2	32.27	Low GC	LINE	NA
CGTTCTCAGGGCCCCGAA	PCPA (promoterless)	CPA_noP	chr8	140303371	+	0	44	0	17	0	44	0	44	0	17	0	17	0	44	0	17	0	44	0	44	0	17	0	17	0	44	0	17	0	44	0	44	0	17	0	17	0	44	0	44	0	17	0	17	NA	NA	NA	NA	NA	NA	NA	EnhWk	Interior_Act3	41.46	Average GC	LINE	NA
CGTTCTCCGATGCTATCA	PCPA (promoterless)	CPA_noP	chr5	146249001	+	142	240	0	249	247	240	209	240	198	249	67	249	141	240	195	249	0	240	0	240	0	249	591	249	0	240	0	249	42	240	149	240	0	249	0	249	35	240	0	240	51	249	0	249	NM_018989.2	NA	NM_018989.2.8	NM_018989.2	45397	40222	0.530221	Tx	Interior_Act3	44.56	Average GC	NA	MANE_mRNA
CGTTCTCCTGCAAGTGGC	PCPA (promoterless)	CPA_noP	chr18	35042447	-	56	989	111	779	41	989	53	989	38	779	56	779	0	989	0	779	0	989	0	989	0	779	0	779	0	989	0	779	0	989	0	989	0	779	198	779	21	989	0	989	0	779	0	779	NA	NA	NA	NA	NA	NA	NA	TssFlnkD	Interior_Act3	40.96	Average GC	NA	NA
CGTTCTTGAATGTAGCGT	PCPA (promoterless)	CPA_noP	chr14	85911745	+	0	85	0	31	0	85	0	85	0	31	0	31	0	85	0	31	0	85	0	85	0	31	0	31	0	85	0	31	0	85	0	85	0	31	0	31	0	85	0	85	0	31	0	31	NA	NA	NA	NA	307	249794	0.0012275	Quies	Lamina	38.16	Average GC	NA	lncRNA
CGTTCTTGGCCTGCGTTA	PCPA (promoterless)	CPA_noP	chr10	101779284	-	26	55	39	50	84	55	13	55	20	50	26	50	0	55	1	50	0	55	0	55	0	50	0	50	0	55	0	50	0	55	0	55	42	50	0	50	0	55	0	55	0	50	72	50	NA	NA	NA	NA	NA	NA	NA	EnhWk	Interior_Act1	63.84	High GC	NA	NA
CGTTCTTTTGGCCCTACC	PCPA (promoterless)	CPA_noP	chr10	98958794	-	207	257	122	565	97	257	372	257	76	565	276	565	214	257	568	565	474	257	150	257	620	565	1	565	0	257	0	565	94	257	250	257	95	565	312	565	79	257	383	257	83	565	1	565	NM_021828.5	NA	NM_021828.5.9	NM_021828.5	277058	501718	0.355761	Quies	Interior_Repr1	32.17	Low GC	NA	MANE_mRNA
CGTTGAAGGAATCTCGAT	PCPA (promoterless)	CPA_noP	chr2	175826739	+	0	195	0	87	0	195	0	195	0	87	0	87	0	195	0	87	0	195	0	195	0	87	0	87	0	195	0	87	0	195	0	195	0	87	0	87	0	195	0	195	0	87	0	87	NA	NA	NA	NA	232560	7010	0.970739	ReprPCWk	Near_Lm1	38.26	Average GC	NA	lncRNA
CGTTGACAAAGCGTGCTT	PCPA (promoterless)	CPA_noP	chr11	63641734	+	28	16	0	144	63	16	46	16	1	144	41	144	46	16	56	144	0	16	158	16	1	144	1	144	0	16	0	144	0	16	0	16	0	144	0	144	0	16	0	16	0	144	0	144	NA	NA	NA	NA	4057	17228	0.190604	Tx	Speckle	39.86	Average GC	LTR	lncRNA
CGTTGACAGTCCAGCTTT	PCPA (promoterless)	CPA_noP	chr5	72541513	+	0	119	0	292	32	119	27	119	9	292	45	292	1	119	230	292	288	119	0	119	0	292	428	292	0	119	0	292	0	119	0	119	31	292	0	292	14	119	0	119	147	292	174	292	NA	NA	NA	NA	NA	NA	NA	EnhA1	Interior_Act2	51.05	High GC	NA	NA
CGTTGACCACCCTGTTGA	PCPA (promoterless)	CPA_noP	chr6	15612887	+	54	1086	30	833	12	1086	32	1086	18	833	13	833	85	1086	0	833	0	1086	0	1086	0	833	1	833	0	1086	0	833	0	1086	0	1086	0	833	0	833	0	1086	0	1086	0	833	0	833	NA	NA	NA	NA	NA	NA	NA	EnhWk	Interior_Act3	41.16	Average GC	LINE	NA
CGTTGACCTTTTACAGAT	PCPA (promoterless)	CPA_noP	chr12	117741528	+	0	28	0	107	0	28	0	28	0	107	0	107	0	28	0	107	0	28	0	28	0	107	0	107	0	28	0	107	0	28	0	28	0	107	0	107	0	28	0	28	0	107	0	107	NA	NA	NA	NA	NA	NA	NA	Quies	Interior_Repr2	40.96	Average GC	SINE	NA
CGTTGAGAGATATGGCCT	PCPA (promoterless)	CPA_noP	chr21	33380620	+	0	628	33	822	11	628	28	628	0	822	59	822	0	628	62	822	0	628	0	628	0	822	0	822	0	628	0	822	99	628	293	628	112	822	1	822	102	628	85	628	23	822	191	822	NA	NA	NA	NA	NA	NA	NA	EnhA1	Interior_Act2	49.75	High GC	NA	NA
CGTTGAGCCGGGGTGGCC	PCPA (promoterless)	CPA_noP	chr1	116395929	-	32	45	NA	NA	0	45	0	45	NA	NA	NA	NA	0	45	NA	NA	0	45	0	45	NA	NA	NA	NA	0	45	NA	NA	0	45	0	45	NA	NA	NA	NA	0	45	0	45	NA	NA	NA	NA	NA	NA	NA	NA	25372	17492	0.591919	Tx	Interior_Act3	38.06	Average GC	SINE	lncRNA
CGTTGAGGACGCGGAGAC	PCPA (promoterless)	CPA_noP	chr1	103053943	+	0	274	0	150	0	274	0	274	0	150	0	150	0	274	0	150	0	274	0	274	0	150	0	150	0	274	0	150	0	274	0	274	0	150	0	150	0	274	0	274	0	150	0	150	NA	NA	NA	NA	NA	NA	NA	Quies	Lamina	30.77	Low GC	NA	NA
CGTTGAGTGCATCCATTG	PCPA (promoterless)	CPA_noP	chr1	196371657	+	0	268	0	283	0	268	0	268	0	283	0	283	0	268	0	283	0	268	0	268	0	283	0	283	0	268	0	283	0	268	0	268	0	283	0	283	18	268	0	268	0	283	0	283	NA	NA	NA	NA	NA	NA	NA	Quies	Lamina	31.97	Low GC	NA	NA
CGTTGATAAGCGAATAGC	PCPA (promoterless)	CPA_noP	chr4	57029535	-	26	46	25	46	0	46	9	46	0	46	14	46	0	46	0	46	0	46	0	46	0	46	0	46	0	46	0	46	38	46	0	46	34	46	0	46	7	46	170	46	24	46	0	46	NA	NA	NA	NA	NA	NA	NA	Tx	Near_Lm1	35.46	Average GC	NA	NA
CGTTGATTGGGCCTCGAG	PCPA (promoterless)	CPA_noP	chr2	239319233	-	133	44	NA	NA	2	44	5	44	NA	NA	NA	NA	435	44	NA	NA	484	44	5	44	NA	NA	NA	NA	0	44	NA	NA	0	44	0	44	NA	NA	NA	NA	0	44	0	44	NA	NA	NA	NA	NM_001378414.1	NA	NM_001378414.1.25	NM_001378414.1	81787	271066	0.231788	TssFlnkU	Interior_Act1	44.56	Average GC	NA	MANE_mRNA
CGTTGCACTACAACCCCG	PCPA (promoterless)	CPA_noP	chr4	47565671	+	0	168	0	80	0	168	0	168	0	80	0	80	0	168	0	80	0	168	0	168	0	80	0	80	0	168	0	80	0	168	0	168	0	80	0	80	0	168	0	168	0	80	0	80	NM_020453.4	NA	NM_020453.4.15	NM_020453.4	80397	27815	0.742958	EnhA1	Lamina_Like	39.86	Average GC	NA	MANE_mRNA
CGTTGCAGGCTGGCAGCC	PCPA (promoterless)	CPA_noP	chr8	92193365	+	0	257	0	131	0	257	0	257	0	131	0	131	0	257	0	131	0	257	0	257	0	131	0	131	0	257	0	131	0	257	0	257	0	131	0	131	0	257	0	257	0	131	0	131	NA	NA	NA	NA	NA	NA	NA	Quies	Near_Lm2	34.57	Average GC	NA	NA
CGTTGCATGGCTATATGC	PCPA (promoterless)	CPA_noP	chr4	6914299	+	4188	667	3829	378	4485	667	9391	667	3581	378	9289	378	4436	667	5963	378	5200	667	5822	667	6209	378	22445	378	5065	667	10878	378	9369	667	9193	667	3100	378	8237	378	6193	667	8346	667	3868	378	4953	378	NM_020773.3	NA	NM_020773.3.1	NM_020773.3	4474	118815	0.0362887	EnhA1	Interior_Act2	47.65	High GC	NA	MANE_mRNA
CGTTGCCAACCGGTGATC	PCPA (promoterless)	CPA_noP	chr6	107273382	-	313	592	257	757	339	592	583	592	341	757	429	757	357	592	398	757	979	592	0	592	0	757	620	757	0	592	0	757	615	592	543	592	308	757	164	757	152	592	520	592	241	757	295	757	NM_020381.4	NA	NM_020381.4.5	NM_020381.4	186182	120821	0.60645	Quies	Interior_Act3	37.46	Average GC	NA	MANE_mRNA
CGTTGCCCACGGCCCTTC	PCPA (promoterless)	CPA_noP	chr9	33490509	-	21	112	NA	NA	23	112	36	112	NA	NA	NA	NA	1	112	NA	NA	0	112	205	112	NA	NA	NA	NA	0	112	NA	NA	0	112	0	112	NA	NA	NA	NA	0	112	0	112	NA	NA	NA	NA	NA	NA	NA	NA	NA	NA	NA	Quies	Interior_Act1	33.67	Low GC	LINE	NA
CGTTGCCGTAGCCCATGA	PCPA (promoterless)	CPA_noP	chr2	2699588	-	1	636	0	506	0	636	0	636	0	506	0	506	0	636	0	506	0	636	0	636	0	506	0	506	0	636	0	506	0	636	0	636	0	506	0	506	0	636	0	636	0	506	0	506	NA	NA	NA	NA	2224	2098	0.514577	ReprPC	Near_Lm1	50.75	High GC	NA	lncRNA
CGTTGCGACGCAGAGCGA	PCPA (promoterless)	CPA_noP	chr18	56474511	-	0	289	0	305	0	289	0	289	0	305	0	305	0	289	0	305	0	289	0	289	0	305	0	305	0	289	0	305	0	289	0	289	0	305	0	305	0	289	0	289	0	305	0	305	NA	NA	NA	NA	NA	NA	NA	Quies	Near_Lm1	39.16	Average GC	NA	NA
CGTTGCGCGGACCCTCCC	PCPA (promoterless)	CPA_noP	chr9	131367609	+	0	116	0	54	0	116	0	116	0	54	0	54	0	116	0	54	0	116	0	116	0	54	0	54	0	116	0	54	0	116	0	116	0	54	0	54	0	116	0	116	0	54	0	54	NA	NA	NA	NA	NA	NA	NA	TxWk	Interior_Act1	44.06	Average GC	NA	NA
CGTTGCGCGGAGGGCGAC	PCPA (promoterless)	CPA_noP	chr11	63567938	-	27	513	25	286	36	513	76	513	48	286	183	286	89	513	62	286	1	513	107	513	0	286	0	286	0	513	0	286	99	513	0	513	163	286	215	286	0	513	8	513	93	286	189	286	NA	NA	NA	NA	NA	NA	NA	EnhA1	Speckle	39.26	Average GC	LINE	NA
CGTTGCGGCGTAGCACAT	PCPA (promoterless)	CPA_noP	chr8	123218044	+	0	82	0	137	4	82	64	82	78	137	118	137	69	82	111	137	0	82	0	82	0	137	0	137	0	82	0	137	144	82	0	82	134	137	288	137	69	82	0	82	103	137	126	137	NA	NA	NA	NA	NA	NA	NA	TxWk	Interior_Act3	46.05	Average GC	NA	NA
CGTTGCGGGACTTTAGTC	PCPA (promoterless)	CPA_noP	chr8	105244056	+	42	252	0	35	103	252	5	252	72	35	7	35	0	252	0	35	0	252	0	252	0	35	0	35	0	252	0	35	0	252	0	252	0	35	0	35	0	252	0	252	0	35	0	35	NA	NA	NA	NA	NA	NA	NA	EnhA2	Interior_Act3	40.66	Average GC	LTR	NA
CGTTGCGTTCTTAGAGCC	PCPA (promoterless)	CPA_noP	chr8	49931869	+	0	543	0	531	0	543	0	543	0	531	0	531	0	543	0	531	0	543	0	543	0	531	0	531	0	543	0	531	0	543	0	543	0	531	0	531	0	543	0	543	0	531	0	531	NM_018967.5	NA	NM_018967.5.1	NM_018967.5	20463	864823	0.0231146	Quies	Lamina	33.67	Low GC	LINE	MANE_mRNA
CGTTGCTCAGTGCCCGCG	PCPA (promoterless)	CPA_noP	chr3	119620599	+	75	333	53	127	56	333	40	333	123	127	89	127	0	333	0	127	0	333	0	333	0	127	0	127	0	333	0	127	0	333	0	333	234	127	5	127	0	333	218	333	85	127	171	127	NM_015900.4	NA	NM_015900.4.8	NM_015900.4	22715	9212	0.711467	ReprPCWk	Interior_Act3	44.86	Average GC	SINE	MANE_mRNA
CGTTGCTCCTAGGCGCGC	PCPA (promoterless)	CPA_noP	chr11	2252348	-	0	34	0	67	0	34	13	34	0	67	0	67	0	34	0	67	0	34	0	34	0	67	0	67	0	34	0	67	0	34	0	34	0	67	0	67	0	34	0	34	22	67	0	67	NA	NA	NA	NA	NA	NA	NA	ReprPCWk	Interior_Act1	40.76	Average GC	NA	NA
CGTTGCTTTATTCACCCA	PCPA (promoterless)	CPA_noP	chr19	48923800	+	3522	261	4107	261	5573	261	8520	261	5161	261	8949	261	2932	261	5091	261	1169	261	433	261	3046	261	1270	261	1049	261	5740	261	22055	261	18380	261	14021	261	9683	261	10432	261	17652	261	8967	261	11963	261	NA	NA	NA	NA	NA	NA	NA	TxWk	Speckle	50.65	High GC	NA	NA
CGTTGGAATTTGTCGAAC	PCPA (promoterless)	CPA_noP	chr10	70802877	-	0	44	0	200	0	44	0	44	0	200	0	200	0	44	0	200	0	44	0	44	0	200	0	200	0	44	0	200	0	44	0	44	0	200	0	200	0	44	0	44	0	200	0	200	NA	NA	NA	NA	NA	NA	NA	ReprPCWk	Interior_Act1	37.56	Average GC	LINE	NA
CGTTGGACTAACATCCTG	PCPA (promoterless)	CPA_noP	chr13	108650236	-	113	227	24	168	95	227	213	227	16	168	259	168	57	227	58	168	504	227	549	227	6	168	437	168	0	227	0	168	171	227	85	227	135	168	339	168	94	227	91	227	131	168	47	168	NA	NA	NA	NA	NA	NA	NA	Quies	Near_Lm2	31.77	Low GC	NA	NA
CGTTGGACTCGATGGGCC	PCPA (promoterless)	CPA_noP	chr1	115118114	+	0	103	0	109	0	103	0	103	0	109	0	109	0	103	0	109	0	103	0	103	0	109	0	109	0	103	0	109	0	103	0	103	0	109	0	109	0	103	0	103	0	109	0	109	NA	NA	NA	NA	NA	NA	NA	ReprPCWk	Interior_Repr2	38.16	Average GC	NA	NA
CGTTGGATAGGCGTAGAT	PCPA (promoterless)	CPA_noP	chr7	23471865	-	27	39	237	36	121	39	467	39	223	36	585	36	280	39	173	36	3	39	511	39	2	36	780	36	462	39	0	36	514	39	359	39	499	36	848	36	297	39	184	39	390	36	712	36	NA	NA	NA	NA	NA	NA	NA	TssA	Interior_Act2	40.86	Average GC	NA	NA
CGTTGGCTCGACGAAGTG	PCPA (promoterless)	CPA_noP	chr1	25825527	-	218	198	303	239	281	198	773	198	436	239	183	239	233	198	29	239	285	198	0	198	2	239	1	239	0	198	0	239	395	198	328	198	714	239	371	239	205	198	112	198	542	239	753	239	NA	NA	NA	NA	NA	NA	NA	TxWk	Speckle	35.46	Average GC	NA	NA
CGTTGGCTCTTCCTCGCT	PCPA (promoterless)	CPA_noP	chr15	65674768	-	0	535	0	672	24	535	217	535	34	672	21	672	42	535	0	672	0	535	0	535	1	672	0	672	0	535	0	672	0	535	0	535	63	672	164	672	22	535	193	535	78	672	0	672	NM_001320835.1	NA	NM_001320835.1.9	NM_001320835.1	117525	15646	0.882512	TxWk	Interior_Act1	36.56	Average GC	NA	MANE_mRNA
CGTTGGCTTGGGGCGCTA	PCPA (promoterless)	CPA_noP	chr20	291443	-	130	40	20	48	63	40	111	40	112	48	83	48	1	40	65	48	502	40	1	40	0	48	0	48	0	40	0	48	64	40	0	40	35	48	79	48	16	40	0	40	70	48	0	48	NA	NA	NA	NA	NA	NA	NA	EnhWk	Interior_Act1	46.05	Average GC	NA	NA
CGTTGGGACCTAACTGAC	PCPA (promoterless)	CPA_noP	chr8	13942530	-	1	302	1	516	0	302	0	302	0	516	0	516	0	302	0	516	0	302	0	302	0	516	0	516	0	302	0	516	0	302	0	302	0	516	0	516	0	302	0	302	0	516	0	516	NA	NA	NA	NA	NA	NA	NA	Quies	Lamina	32.67	Low GC	NA	NA
CGTTGGGACGCCACAGTA	PCPA (promoterless)	CPA_noP	chr16	1138277	-	1	329	0	386	0	329	0	329	0	386	0	386	0	329	0	386	0	329	0	329	0	386	0	386	0	329	0	386	0	329	0	329	0	386	0	386	0	329	0	329	0	386	0	386	NA	NA	NA	NA	NA	NA	NA	ReprPCWk	Speckle	54.55	High GC	LINE	NA
CGTTGGGCCGGTAAACAC	PCPA (promoterless)	CPA_noP	chr5	143161366	-	0	49	0	178	0	49	0	49	0	178	0	178	0	49	0	178	0	49	0	49	0	178	0	178	0	49	0	178	0	49	0	49	0	178	0	178	0	49	0	49	0	178	0	178	NA	NA	NA	NA	NA	NA	NA	Quies	Interior_Act3	42.26	Average GC	NA	NA
CGTTGGGCGAGGGTTATA	PCPA (promoterless)	CPA_noP	chr2	58729446	+	1267	107	991	302	799	107	457	107	998	302	519	302	475	107	574	302	260	107	2	107	498	302	1	302	0	107	0	302	410	107	254	107	557	302	607	302	184	107	266	107	445	302	624	302	NA	NA	NA	NA	301708	334320	0.474363	EnhA2	Near_Lm2	37.26	Average GC	NA	lncRNA
CGTTGGGGAACCTACTAC	PCPA (promoterless)	CPA_noP	chr4	20512773	+	68	194	0	124	77	194	0	194	95	124	12	124	0	194	50	124	0	194	0	194	0	124	1	124	0	194	0	124	0	194	0	194	0	124	0	124	0	194	0	194	0	124	201	124	NM_004787.4	NA	NM_004787.4.11	NM_004787.4	260869	107788	0.70762	EnhA2	Near_Lm2	34.77	Average GC	NA	MANE_mRNA
CGTTGGGGATACAGTGTT	PCPA (promoterless)	CPA_noP	chr19	38374612	+	618	14	808	24	1032	14	82	14	1089	24	703	24	2	14	84	24	371	14	2	14	1	24	0	24	0	14	0	24	0	14	0	14	117	24	153	24	0	14	0	14	51	24	103	24	NM_002812.5	NM_002812.5	NA	NA	42	9212	0.00453858	TssFlnk	Speckle	58.14	High GC	NA	MANE_mRNA
CGTTGGGTCAACGATTGG	PCPA (promoterless)	CPA_noP	chr5	163917336	+	1	285	47	459	41	285	17	285	11	459	23	459	27	285	0	459	0	285	0	285	0	459	0	459	0	285	0	459	0	285	0	285	27	459	0	459	0	285	0	285	8	459	22	459	NA	NA	NA	NA	NA	NA	NA	Quies	Lamina	40.66	Average GC	NA	NA
CGTTGGGTTAAGGGTCTA	PCPA (promoterless)	CPA_noP	chr12	30750800	+	0	174	0	130	0	174	13	174	0	130	2	130	41	174	0	130	0	174	0	174	0	130	1	130	0	174	0	130	0	174	0	174	0	130	0	130	0	174	0	174	0	130	0	130	NA	NA	NA	NA	NA	NA	NA	TxWk	Near_Lm1	37.06	Average GC	NA	NA
CGTTGGTAGGCACGTCGT	PCPA (promoterless)	CPA_noP	chr2	131662918	+	1	332	0	311	0	332	59	332	0	311	0	311	0	332	0	311	0	332	0	332	0	311	0	311	0	332	0	311	0	332	0	332	0	311	0	311	0	332	0	332	17	311	0	311	NA	NA	NA	NA	14928	104486	0.12501	TxWk	Near_Lm1	42.96	Average GC	SINE	lncRNA
CGTTGGTCCGAGAACGTG	PCPA (promoterless)	CPA_noP	chr1	61080175	-	171	33	168	88	356	33	343	33	163	88	226	88	123	33	77	88	0	33	156	33	0	88	0	88	0	33	0	88	217	33	268	33	216	88	350	88	24	33	322	33	222	88	329	88	NA	NA	NA	NA	NA	NA	NA	EnhA2	Interior_Act3	44.66	Average GC	NA	NA
CGTTGGTCGTGTCACGTA	PCPA (promoterless)	CPA_noP	chr19	57558491	+	21	593	0	304	0	593	18	593	0	304	0	304	0	593	0	304	0	593	0	593	0	304	0	304	0	593	0	304	0	593	0	593	0	304	0	304	0	593	0	593	0	304	0	304	NA	NA	NA	NA	NA	NA	NA	TxWk	Interior_Repr1	46.35	Average GC	NA	NA
CGTTGGTGGGAAGAAGCA	PCPA (promoterless)	CPA_noP	chr12	113722758	+	0	236	2	316	0	236	0	236	0	316	0	316	0	236	0	316	0	236	0	236	0	316	0	316	0	236	0	316	0	236	0	236	0	316	0	316	0	236	0	236	0	316	0	316	NA	NA	NA	NA	NA	NA	NA	ReprPCWk	Interior_Act2	51.05	High GC	NA	NA
CGTTGGTTCGCCGGTCCG	PCPA (promoterless)	CPA_noP	chr16	84587492	+	0	205	0	51	0	205	1	205	0	51	0	51	0	205	0	51	0	205	0	205	0	51	0	51	0	205	0	51	0	205	0	205	0	51	0	51	0	205	0	205	0	51	0	51	NA	NA	NA	NA	NA	NA	NA	TxWk	Interior_Act2	46.65	Average GC	LINE	NA
CGTTGGTTGCTATGTTCA	PCPA (promoterless)	CPA_noP	chr5	179334532	+	0	117	1	126	0	117	0	117	0	126	0	126	0	117	0	126	0	117	0	117	0	126	0	126	0	117	0	126	0	117	0	117	0	126	0	126	0	117	0	117	0	126	0	126	NA	NA	NA	NA	NA	NA	NA	ReprPCWk	Interior_Act1	43.56	Average GC	LINE	NA
CGTTGTCAAGGTTTACCG	PCPA (promoterless)	CPA_noP	chr3	112996028	-	0	8	77	173	13	8	17	8	0	173	7	173	0	8	0	173	0	8	0	8	0	173	0	173	0	8	0	173	0	8	0	8	0	173	0	173	0	8	0	8	13	173	0	173	NA	NA	NA	NA	NA	NA	NA	TxWk	Near_Lm1	40.06	Average GC	NA	NA
CGTTGTCACATTATCGGG	PCPA (promoterless)	CPA_noP	chr15	77330235	+	0	32	0	56	0	32	0	32	0	56	0	56	0	32	0	56	0	32	0	32	0	56	0	56	0	32	0	56	0	32	0	32	0	56	0	56	0	32	0	32	0	56	0	56	NA	NA	NA	NA	NA	NA	NA	Quies	Interior_Act2	34.97	Average GC	NA	NA
CGTTGTCGATGCAAGGCC	PCPA (promoterless)	CPA_noP	chr8	108189812	+	0	62	0	55	0	62	0	62	0	55	0	55	0	62	0	55	0	62	0	62	0	55	0	55	0	62	0	55	0	62	0	62	0	55	0	55	0	62	0	62	0	55	0	55	NA	NA	NA	NA	NA	NA	NA	Quies	Near_Lm2	32.97	Low GC	NA	NA
CGTTGTCGCGGACTCGTC	PCPA (promoterless)	CPA_noP	chr7	159015602	+	0	27	NA	NA	0	27	0	27	NA	NA	NA	NA	0	27	NA	NA	0	27	0	27	NA	NA	NA	NA	0	27	NA	NA	0	27	0	27	NA	NA	NA	NA	0	27	0	27	NA	NA	NA	NA	NA	NA	NA	NA	9080	14593	0.383559	EnhA1	Interior_Act2	54.65	High GC	NA	lncRNA
CGTTGTCGCTGTGACTCA	PCPA (promoterless)	CPA_noP	chr2	194867591	+	0	6	0	176	0	6	0	6	0	176	0	176	0	6	0	176	0	6	0	6	0	176	0	176	0	6	0	176	0	6	0	6	0	176	0	176	0	6	0	6	0	176	0	176	NA	NA	NA	NA	NA	NA	NA	Quies	Lamina	37.56	Average GC	NA	NA
CGTTGTCGGTGGGTTTAC	PCPA (promoterless)	CPA_noP	chr17	75448510	+	0	47	0	161	18	47	0	47	0	161	0	161	0	47	0	161	0	47	0	47	0	161	0	161	0	47	0	161	0	47	0	47	0	161	0	161	0	47	0	47	0	161	0	161	NA	NA	NA	NA	NA	NA	NA	EnhA1	Speckle	46.55	Average GC	NA	NA
CGTTGTCTGAAGAAGAAA	PCPA (promoterless)	CPA_noP	chr18	8354214	+	0	42	0	131	0	42	0	42	0	131	0	131	0	42	0	131	0	42	0	42	0	131	0	131	0	42	0	131	0	42	0	42	0	131	0	131	0	42	0	42	0	131	0	131	NM_001105244.2	NA	NM_001105244.2.23	NM_001105244.2	786899	52642	0.937297	ReprPCWk	Interior_Repr2	46.95	Average GC	SINE	MANE_mRNA
CGTTGTCTTGAGCGTCAG	PCPA (promoterless)	CPA_noP	chr2	105641412	-	31	73	0	88	1	73	36	73	50	88	42	88	0	73	73	88	0	73	0	73	0	88	1	88	0	73	0	88	0	73	0	73	75	88	0	88	0	73	0	73	164	88	0	88	NA	NA	NA	NA	NA	NA	NA	EnhWk	Interior_Act3	40.26	Average GC	NA	NA
CGTTGTGAACCGATGCGT	PCPA (promoterless)	CPA_noP	chr2	168682915	+	0	1045	0	1139	36	1045	439	1045	6	1139	311	1139	622	1045	71	1139	0	1045	0	1045	0	1139	377	1139	0	1045	0	1139	300	1045	259	1045	372	1139	216	1139	116	1045	119	1045	304	1139	181	1139	NM_203463.3	NA	NM_203463.3.4	NM_203463.3	226644	92219	0.710788	Quies	Interior_Act3	35.36	Average GC	NA	MANE_mRNA
CGTTGTGGCACGCAAGAT	PCPA (promoterless)	CPA_noP	chr20	53590009	-	1383	127	1340	225	1373	127	929	127	764	225	885	225	656	127	569	225	1915	127	747	127	1134	225	3054	225	0	127	0	225	106	127	149	127	0	225	210	225	46	127	229	127	22	225	0	225	NM_006526.3	NA	NM_006526.3.5	NM_006526.3	3830	22939	0.143076	TssA	Interior_Act3	36.66	Average GC	NA	MANE_mRNA
CGTTGTGGGTTGCCCACA	PCPA (promoterless)	CPA_noP	chr6	29594331	-	26	56	22	91	5	56	21	56	19	91	3	91	0	56	144	91	0	56	0	56	0	91	0	91	0	56	0	91	21	56	63	56	69	91	0	91	17	56	88	56	50	91	49	91	NA	NA	NA	NA	NA	NA	NA	Quies	Interior_Act1	40.96	Average GC	NA	NA
CGTTGTGGTAATGACTCA	PCPA (promoterless)	CPA_noP	chr4	127793623	-	0	104	0	251	0	104	13	104	18	251	0	251	0	104	0	251	0	104	0	104	0	251	0	251	0	104	0	251	0	104	0	104	0	251	0	251	0	104	0	104	0	251	0	251	NA	NA	NA	NA	NA	NA	NA	TxWk	Interior_Act3	30.17	Low GC	SINE	NA
CGTTGTGTATGGGTCGAG	PCPA (promoterless)	CPA_noP	chr2	58052309	-	0	23	0	159	0	23	0	23	0	159	0	159	0	23	0	159	0	23	0	23	0	159	0	159	0	23	0	159	0	23	0	23	0	159	0	159	0	23	0	23	0	159	0	159	NA	NA	NA	NA	NA	NA	NA	TxWk	Near_Lm2	37.26	Average GC	NA	NA
CGTTGTTAACGAAGGGCG	PCPA (promoterless)	CPA_noP	chr5	56856183	+	0	50	114	37	59	50	17	50	0	37	0	37	0	50	0	37	0	50	0	50	0	37	0	37	0	50	0	37	0	50	0	50	0	37	0	37	0	50	0	50	0	37	0	37	NM_005921.2	NA	NM_005921.2.1	NM_005921.2	40635	39969	0.504131	TxWk	Interior_Act3	31.37	Low GC	NA	MANE_mRNA
CGTTGTTCTCGTCGAGTG	PCPA (promoterless)	CPA_noP	chr6	43337032	-	0	91	43	83	38	91	0	91	17	83	1	83	0	91	0	83	0	91	0	91	0	83	0	83	0	91	0	83	0	91	0	91	0	83	101	83	0	91	0	91	0	83	0	83	NM_014345.3	NM_014345.3	NA	NA	32615	963	0.971321	TxWk	Speckle	42.26	Average GC	NA	MANE_mRNA
CGTTGTTGACGTAAACGA	PCPA (promoterless)	CPA_noP	chr12	127287220	+	0	177	0	432	0	177	0	177	0	432	0	432	0	177	0	432	0	177	0	177	0	432	0	432	0	177	0	432	0	177	0	177	0	432	0	432	0	177	0	177	0	432	0	432	NA	NA	NA	NA	NA	NA	NA	ReprPCWk	Near_Lm1	48.25	High GC	DNA	NA
CGTTGTTGCCACCCCCTC	PCPA (promoterless)	CPA_noP	chr7	8769218	-	0	17	0	20	16	17	0	17	0	20	0	20	0	17	0	20	0	17	0	17	0	20	0	20	0	17	0	20	0	17	0	17	0	20	0	20	0	17	0	17	0	20	0	20	NA	NA	NA	NA	NA	NA	NA	TxWk	Near_Lm2	32.47	Low GC	NA	NA
CGTTGTTGTCATATGTTC	PCPA (promoterless)	CPA_noP	chr3	71410331	-	845	406	994	780	684	406	573	406	733	780	696	780	460	406	629	780	271	406	175	406	2	780	1667	780	0	406	0	780	18	406	444	406	32	780	0	780	46	406	98	406	138	780	0	780	NM_001349338.3	NA	NM_001349338.3.18	NM_001349338.3	173397	455624	0.275662	EnhWk	Interior_Act3	38.56	Average GC	NA	MANE_mRNA
CGTTTAACATGTTTCAGG	PCPA (promoterless)	CPA_noP	chr2	170263627	-	35	92	121	111	133	92	0	92	32	111	0	111	0	92	0	111	0	92	0	92	0	111	0	111	0	92	0	111	0	92	0	92	0	111	0	111	0	92	0	92	0	111	0	111	NA	NA	NA	NA	NA	NA	NA	EnhA2	Interior_Act3	47.25	Average GC	LTR	NA
CGTTTAAGCGTACGTGCG	PCPA (promoterless)	CPA_noP	chr6	147159544	-	3538	485	3356	608	3917	485	4845	485	4336	608	3257	608	5134	485	2501	608	2429	485	3277	485	1694	608	5334	608	3467	485	2	608	4394	485	3949	485	3578	608	2367	608	2726	485	4672	485	2584	608	3051	608	NA	NA	NA	NA	45070	335005	0.118582	EnhA1	Interior_Act3	37.86	Average GC	NA	lncRNA
CGTTTACATTAGCGGTGG	PCPA (promoterless)	CPA_noP	chr11	44530434	-	55	129	144	3	74	129	6	129	83	3	30	3	0	129	0	3	0	129	0	129	0	3	499	3	0	129	0	3	0	129	0	129	0	3	0	3	0	129	0	129	0	3	0	3	NA	NA	NA	NA	NA	NA	NA	EnhA1	Interior_Act3	47.25	Average GC	LTR	NA
CGTTTACCACGAGACCTA	PCPA (promoterless)	CPA_noP	chr3	21191868	-	0	3	0	5	0	3	0	3	0	5	0	5	0	3	0	5	0	3	0	3	0	5	0	5	0	3	0	5	0	3	0	3	0	5	0	5	0	3	0	3	0	5	0	5	NA	NA	NA	NA	34437	185138	0.156835	Quies	Lamina	44.86	Average GC	LTR	lncRNA
CGTTTACCACGTGACCAA	PCPA (promoterless)	CPA_noP	chr1	185950967	-	0	2	0	5	0	2	0	2	0	5	0	5	0	2	0	5	0	2	0	2	0	5	0	5	0	2	0	5	0	2	0	2	0	5	0	5	0	2	0	2	0	5	0	5	NA	NA	NA	NA	NA	NA	NA	Quies	Near_Lm2	46.15	Average GC	LTR	NA
CGTTTACCGTTAGGTTGA	PCPA (promoterless)	CPA_noP	chr9	76366912	+	0	169	0	213	0	169	0	169	0	213	0	213	0	169	0	213	0	169	0	169	0	213	0	213	0	169	0	213	0	169	0	169	0	213	0	213	0	169	0	169	0	213	0	213	NA	NA	NA	NA	NA	NA	NA	TxWk	Near_Lm1	43.36	Average GC	NA	NA
CGTTTACTCCTGCTGGGT	PCPA (promoterless)	CPA_noP	chr1	35389219	+	0	8	NA	NA	17	8	11	8	NA	NA	NA	NA	0	8	NA	NA	1	8	123	8	NA	NA	NA	NA	0	8	NA	NA	0	8	0	8	NA	NA	NA	NA	0	8	0	8	NA	NA	NA	NA	NM_005095.3	NA	NM_005095.3.14	NM_005095.3	120511	32839	0.785856	TxWk	Interior_Act1	38.56	Average GC	NA	MANE_mRNA
CGTTTAGAAAGCAATTTT	PCPA (promoterless)	CPA_noP	chr2	237114298	+	0	593	0	603	8	593	3	593	2	603	25	603	101	593	0	603	0	593	0	593	0	603	0	603	0	593	0	603	33	593	46	593	8	603	0	603	12	593	15	593	20	603	16	603	NA	NA	NA	NA	NA	NA	NA	Quies	Interior_Repr2	32.47	Low GC	NA	NA
CGTTTAGCACGTGGGCGC	PCPA (promoterless)	CPA_noP	chr13	108691447	+	1430	233	2441	374	1863	233	1769	233	1761	374	1355	374	1410	233	776	374	1770	233	1547	233	508	374	487	374	0	233	0	374	230	233	421	233	516	374	241	374	348	233	649	233	580	374	245	374	NM_001198950.3	NA	NM_001198950.3.2	NM_001198950.3	61837	516558	0.106911	Quies	Near_Lm2	37.96	Average GC	Low_complexity	MANE_mRNA
CGTTTAGTGCTGGTGTGT	PCPA (promoterless)	CPA_noP	chr11	46108186	-	1533	139	1776	169	1494	139	349	139	1151	169	272	169	206	139	46	169	2914	139	253	139	413	169	654	169	0	139	0	169	1	139	67	139	64	169	0	169	52	139	113	139	217	169	158	169	NM_001352027.3	NA	NM_001352027.3.18	NM_001352027.3	13268	178868	0.0690553	EnhA2	Interior_Act1	29.67	Low GC	NA	MANE_mRNA
CGTTTATATGCCGGTTCT	PCPA (promoterless)	CPA_noP	chr3	23544219	+	0	127	0	250	15	127	9	127	0	250	15	250	0	127	124	250	0	127	0	127	0	250	0	250	0	127	0	250	0	127	0	127	0	250	68	250	0	127	0	127	23	250	0	250	NM_152653.4	NA	NM_152653.4.5	NM_152653.4	340893	47575	0.877532	Quies	Lamina	37.16	Average GC	LINE	MANE_mRNA
CGTTTATCACTCTACGTA	PCPA (promoterless)	CPA_noP	chr1	35564858	+	292	43	116	123	222	43	261	43	168	123	155	123	75	43	27	123	2	43	0	43	391	123	0	123	0	43	0	123	421	43	483	43	396	123	199	123	334	43	29	43	174	123	603	123	NM_014284.3	NA	NM_014284.3.6	NM_014284.3	7060	1921	0.786104	Tx	Interior_Act1	56.64	High GC	NA	MANE_mRNA
CGTTTCACAAGGCGAAGA	PCPA (promoterless)	CPA_noP	chr21	28849528	+	0	138	0	240	0	138	0	138	0	240	0	240	0	138	0	240	0	138	0	138	0	240	0	240	0	138	0	240	0	138	0	138	0	240	0	240	0	138	0	138	0	240	0	240	NA	NA	NA	NA	NA	NA	NA	ReprPCWk	Near_Lm2	40.66	Average GC	LINE	NA
CGTTTCACAATAACTGAC	PCPA (promoterless)	CPA_noP	chr1	221696606	+	121	377	202	286	62	377	210	377	100	286	201	286	0	377	130	286	0	377	1	377	0	286	0	286	0	377	0	286	202	377	205	377	120	286	438	286	64	377	89	377	158	286	164	286	NA	NA	NA	NA	NA	NA	NA	Quies	Near_Lm2	36.96	Average GC	LTR	NA
CGTTTCACGGTTGGGCCG	PCPA (promoterless)	CPA_noP	chr6	1517616	+	0	226	0	75	0	226	0	226	0	75	0	75	0	226	0	75	0	226	0	226	0	75	0	75	0	226	0	75	0	226	0	226	0	75	0	75	0	226	0	226	0	75	0	75	NA	NA	NA	NA	NA	NA	NA	ReprPCWk	Interior_Repr2	47.45	High GC	NA	NA
CGTTTCAGCCACCAATCA	PCPA (promoterless)	CPA_noP	chr7	29677334	+	0	197	26	462	15	197	16	197	0	462	0	462	0	197	0	462	0	197	0	197	0	462	0	462	0	197	0	462	0	197	0	197	0	462	0	462	0	197	0	197	0	462	0	462	NA	NA	NA	NA	27107	65260	0.293471	Quies	Interior_Act3	42.96	Average GC	LINE	transcribed_unprocessed_pseudogene
CGTTTCATCGAATTTGAA	PCPA (promoterless)	CPA_noP	chr10	8076131	+	0	146	0	20	0	146	0	146	0	20	0	20	0	146	0	20	0	146	0	146	0	20	0	20	0	146	0	20	0	146	0	146	0	20	0	20	0	146	0	146	0	20	0	20	NA	NA	NA	NA	NA	NA	NA	ReprPCWk	Near_Lm1	42.36	Average GC	NA	NA
CGTTTCCATGTTGTCGAG	PCPA (promoterless)	CPA_noP	chr9	92114109	-	4794	521	6595	664	7578	521	4582	521	7589	664	3477	664	1149	521	1392	664	2144	521	555	521	1855	664	460	664	155	521	0	664	1094	521	1622	521	2100	664	2257	664	1065	521	2645	521	1981	664	2018	664	NM_006415.4	NA	NM_006415.4.14	NM_006415.4	1304	82963	0.0154746	TssFlnkU	Interior_Act2	43.76	Average GC	NA	MANE_mRNA
CGTTTCCGAGGCAGTTTT	PCPA (promoterless)	CPA_noP	chr5	95649168	+	267	126	288	96	358	126	201	126	366	96	249	96	153	126	540	96	2	126	0	126	477	96	0	96	0	126	0	96	250	126	592	126	81	96	77	96	103	126	312	126	80	96	338	96	NM_001131066.2	NA	NM_001131066.2.1	NM_001131066.2	2392	8914	0.211569	TssA	Interior_Act3	31.67	Low GC	NA	MANE_mRNA
CGTTTCGAAAGAAATCAG	PCPA (promoterless)	CPA_noP	chr7	27211463	-	0	30	NA	NA	0	30	0	30	NA	NA	NA	NA	0	30	NA	NA	0	30	0	30	NA	NA	NA	NA	0	30	NA	NA	0	30	0	30	NA	NA	NA	NA	0	30	0	30	NA	NA	NA	NA	NA	NA	NA	NA	1502	662	0.694085	ReprPC	Interior_Repr2	45.65	Average GC	NA	lncRNA
CGTTTCGAAGCCTGAGCG	PCPA (promoterless)	CPA_noP	chr2	129377912	-	0	220	0	210	0	220	0	220	0	210	0	210	0	220	0	210	0	220	0	220	0	210	0	210	0	220	0	210	0	220	0	220	0	210	0	210	0	220	0	220	0	210	0	210	NA	NA	NA	NA	NA	NA	NA	Quies	Near_Lm1	52.05	High GC	NA	NA
CGTTTCGGTCCCTAGGCC	PCPA (promoterless)	CPA_noP	chr1	110697417	-	0	291	0	229	0	291	0	291	0	229	0	229	0	291	0	229	0	291	0	291	0	229	0	229	0	291	0	229	0	291	0	291	0	229	0	229	0	291	0	291	0	229	0	229	NA	NA	NA	NA	NA	NA	NA	ReprPCWk	Interior_Repr1	39.56	Average GC	NA	NA
CGTTTCTAAGCATCAGAT	PCPA (promoterless)	CPA_noP	chr19	39843272	-	44	37	188	31	176	37	53	37	212	31	41	31	1	37	0	31	0	37	0	37	308	31	2	31	0	37	0	31	0	37	0	37	0	31	0	31	21	37	0	37	0	31	0	31	NM_001436.4	NA	NM_001436.4.8	NM_001436.4	3107	8815	0.260611	TssFlnkD	Speckle	49.65	High GC	NA	MANE_mRNA
CGTTTCTCGACTTTTTAT	PCPA (promoterless)	CPA_noP	chr3	184948791	+	25	109	239	212	235	109	661	109	240	212	335	212	260	109	239	212	2	109	57	109	614	212	308	212	0	109	0	212	476	109	872	109	560	212	161	212	258	109	333	109	245	212	741	212	NM_001009921.3	NA	NM_001009921.3.36	NM_001009921.3	136626	103813	0.568236	TxWk	Interior_Repr1	43.56	Average GC	NA	MANE_mRNA
CGTTTGACACCCCACGAA	PCPA (promoterless)	CPA_noP	chr4	83631015	+	0	220	0	61	35	220	141	220	38	61	71	61	174	220	1	61	759	220	0	220	1	61	1	61	238	220	0	61	62	220	0	220	19	61	52	61	0	220	0	220	105	61	82	61	NA	NA	NA	NA	NA	NA	NA	EnhA1	Interior_Act3	37.36	Average GC	NA	NA
CGTTTGACGGGCGGTCTG	PCPA (promoterless)	CPA_noP	chr7	128066617	-	0	24	24	91	0	24	0	24	0	91	0	91	0	24	67	91	200	24	0	24	0	91	0	91	0	24	0	91	0	24	0	24	0	91	0	91	0	24	0	24	0	91	0	91	NA	NA	NA	NA	NA	NA	NA	TxWk	Interior_Act3	54.25	High GC	NA	NA
CGTTTGAGAGCACAGTCG	PCPA (promoterless)	CPA_noP	chr3	198024102	+	63	85	35	67	35	85	4	85	25	67	28	67	1	85	168	67	0	85	0	85	0	67	1	67	0	85	0	67	0	85	0	85	17	67	0	67	0	85	0	85	0	67	0	67	NM_001136049.3	NA	NM_001136049.3.14	NM_001136049.3	63886	19618	0.765065	Quies	Interior_Act1	42.16	Average GC	NA	MANE_mRNA
CGTTTGAGGCCGGTCACT	PCPA (promoterless)	CPA_noP	chr15	51576582	-	387	89	188	138	539	89	339	89	288	138	26	138	304	89	3	138	0	89	177	89	2	138	1	138	0	89	0	138	0	89	0	89	0	138	0	138	0	89	0	89	49	138	0	138	NM_001378457.1	NA	NM_001378457.1.43	NM_001378457.1	46189	128792	0.263966	EnhWk	Interior_Act3	33.77	Low GC	NA	MANE_mRNA
CGTTTGCCCTGCCCTTGG	PCPA (promoterless)	CPA_noP	chr6	90351637	-	1	231	0	319	0	231	0	231	0	319	0	319	0	231	0	319	0	231	0	231	0	319	0	319	0	231	0	319	0	231	0	231	0	319	0	319	0	231	0	231	0	319	0	319	NA	NA	NA	NA	NA	NA	NA	EnhWk	Interior_Act3	38.46	Average GC	NA	NA
CGTTTGCCTTCACTCTCA	PCPA (promoterless)	CPA_noP	chr21	35504544	+	0	371	0	746	20	371	95	371	38	746	269	746	61	371	133	746	0	371	0	371	0	746	0	746	0	371	0	746	30	371	531	371	276	746	396	746	60	371	1	371	195	746	385	746	NA	NA	NA	NA	NA	NA	NA	EnhWk	Interior_Act2	40.56	Average GC	NA	NA
CGTTTGCTGACACTGCTC	PCPA (promoterless)	CPA_noP	chr8	30991469	-	0	124	NA	NA	0	124	0	124	NA	NA	NA	NA	0	124	NA	NA	0	124	0	124	NA	NA	NA	NA	0	124	NA	NA	0	124	0	124	NA	NA	NA	NA	0	124	0	124	NA	NA	NA	NA	NA	NA	NA	NA	NA	NA	NA	Quies	Interior_Act3	48.05	High GC	NA	NA
CGTTTGCTTAAGCCCAAT	PCPA (promoterless)	CPA_noP	chrX	147079596	-	0	145	0	154	0	145	0	145	0	154	0	154	0	145	0	154	0	145	0	145	0	154	0	154	0	145	0	154	0	145	0	145	0	154	0	154	0	145	0	145	0	154	0	154	NA	NA	NA	NA	NA	NA	NA	Quies	Lamina	35.96	Average GC	NA	NA
CGTTTGGAACCTCCTGAT	PCPA (promoterless)	CPA_noP	chr1	120176630	+	782	218	520	342	455	218	177	218	623	342	101	342	1	218	180	342	970	218	1	218	1	342	5	342	0	218	0	342	0	218	156	218	141	342	0	342	45	218	61	218	14	342	0	342	NA	NA	NA	NA	NA	NA	NA	TssA	Interior_Repr1	48.75	High GC	NA	NA
CGTTTGGACATCCCTATT	PCPA (promoterless)	CPA_noP	chr1	39192640	-	0	370	20	236	0	370	0	370	0	236	7	236	0	370	0	236	0	370	0	370	0	236	0	236	0	370	0	236	0	370	0	370	0	236	0	236	0	370	0	370	0	236	0	236	NA	NA	NA	NA	NA	NA	NA	EnhA1	Interior_Act1	42.36	Average GC	NA	NA
CGTTTGGAGTACGAGGGT	PCPA (promoterless)	CPA_noP	chr5	119326606	+	263	185	259	279	747	185	1250	185	592	279	872	279	629	185	331	279	238	185	181	185	3	279	456	279	0	185	0	279	1607	185	850	185	333	279	155	279	841	185	704	185	446	279	671	279	NA	NA	NA	NA	NA	NA	NA	EnhA1	Interior_Act3	48.25	High GC	NA	NA
CGTTTGGCCGCTACAAGG	PCPA (promoterless)	CPA_noP	chr3	108608079	-	53	314	107	143	33	314	65	314	69	143	27	143	46	314	0	143	0	314	0	314	0	143	0	143	0	314	0	143	0	314	0	314	0	143	0	143	0	314	0	314	0	143	0	143	NA	NA	NA	NA	NA	NA	NA	Quies	Near_Lm1	31.57	Low GC	NA	NA
CGTTTGGCTTTGAGACGC	PCPA (promoterless)	CPA_noP	chr4	177458368	+	0	177	0	171	0	177	0	177	0	171	0	171	0	177	0	171	0	177	0	177	0	171	0	171	0	177	0	171	0	177	0	177	0	171	0	171	0	177	0	177	0	171	0	171	NA	NA	NA	NA	15849	223013	0.0663521	Quies	Near_Lm2	39.06	Average GC	NA	lncRNA
CGTTTGGGCCATATGGTG	PCPA (promoterless)	CPA_noP	chr3	20721384	-	73	623	65	629	20	623	130	623	150	629	50	629	88	623	54	629	0	623	0	623	0	629	0	629	0	623	0	629	54	623	211	623	0	629	0	629	0	623	65	623	79	629	67	629	NA	NA	NA	NA	NA	NA	NA	Quies	Lamina	40.76	Average GC	NA	NA
CGTTTGGGGTTTATTGTC	PCPA (promoterless)	CPA_noP	chr7	23426454	+	0	481	0	224	13	481	5	481	0	224	29	224	25	481	1	224	0	481	0	481	257	224	0	224	0	481	0	224	0	481	0	481	0	224	0	224	0	481	0	481	0	224	0	224	NA	NA	NA	NA	NA	NA	NA	TxWk	Interior_Act2	39.76	Average GC	NA	NA
CGTTTGGTCGGACTATCA	PCPA (promoterless)	CPA_noP	chr6	135811736	+	0	30	0	206	0	30	0	30	0	206	0	206	0	30	0	206	0	30	0	30	0	206	0	206	0	30	0	206	0	30	0	30	0	206	0	206	0	30	0	30	0	206	0	206	NA	NA	NA	NA	314314	16967	0.948784	ReprPCWk	Near_Lm1	43.26	Average GC	NA	lncRNA
CGTTTGTAGCTCTGGACA	PCPA (promoterless)	CPA_noP	chr14	103142251	+	0	116	0	62	0	116	12	116	1	62	0	62	0	116	0	62	0	116	0	116	0	62	0	62	0	116	0	62	0	116	0	116	0	62	0	62	0	116	0	116	0	62	0	62	NA	NA	NA	NA	NA	NA	NA	TxWk	Speckle	47.45	High GC	NA	NA
CGTTTGTAGGTCTGACAG	PCPA (promoterless)	CPA_noP	chr1	32027707	-	48	76	0	84	1	76	0	76	0	84	0	84	0	76	0	84	0	76	0	76	0	84	0	84	0	76	0	84	0	76	0	76	0	84	0	84	0	76	0	76	0	84	0	84	NA	NA	NA	NA	NA	NA	NA	Tx	Interior_Act1	40.56	Average GC	NA	NA
CGTTTGTCAATACCGGTC	PCPA (promoterless)	CPA_noP	chr7	146288584	-	0	117	0	192	0	117	0	117	0	192	0	192	0	117	0	192	0	117	0	117	0	192	0	192	0	117	0	192	0	117	0	117	0	192	0	192	0	117	0	117	0	192	0	192	NA	NA	NA	NA	NA	NA	NA	Quies	Lamina	40.06	Average GC	NA	NA
CGTTTGTCTGTGCGCCAG	PCPA (promoterless)	CPA_noP	chr7	104010439	-	110	179	41	154	29	179	157	179	46	154	227	154	0	179	173	154	1	179	0	179	0	154	269	154	0	179	0	154	28	179	177	179	135	154	16	154	0	179	9	179	151	154	167	154	NA	NA	NA	NA	NA	NA	NA	Quies	Interior_Act2	41.06	Average GC	NA	NA
CGTTTGTGGTTTTATTGA	PCPA (promoterless)	CPA_noP	chr1	209520997	-	0	432	0	261	0	432	0	432	0	261	0	261	0	432	0	261	0	432	0	432	0	261	0	261	0	432	0	261	0	432	0	432	0	261	0	261	0	432	0	432	0	261	0	261	NA	NA	NA	NA	NA	NA	NA	Quies	Near_Lm2	41.76	Average GC	NA	NA
CGTTTGTTCAGCCGGGAC	PCPA (promoterless)	CPA_noP	chr1	211290854	+	319	74	200	63	384	74	224	74	277	63	147	63	39	74	100	63	1	74	0	74	1599	63	1	63	0	74	0	63	66	74	0	74	21	63	106	63	134	74	0	74	67	63	66	63	NM_001136223.3	NA	NM_001136223.3.8	NM_001136223.3	31489	25531	0.552245	Tx	Interior_Act3	34.87	Average GC	NA	MANE_mRNA
CGTTTTACAGCGCTAACG	PCPA (promoterless)	CPA_noP	chr1	18645740	-	0	47	0	78	0	47	0	47	0	78	0	78	0	47	0	78	0	47	0	47	0	78	0	78	0	47	0	78	0	47	0	47	0	78	0	78	0	47	0	47	0	78	0	78	NA	NA	NA	NA	NA	NA	NA	ReprPC	Interior_Act1	55.94	High GC	NA	NA
CGTTTTACATATCCTGGT	PCPA (promoterless)	CPA_noP	chr15	67468661	+	0	1114	0	860	13	1114	14	1114	13	860	45	860	46	1114	17	860	0	1114	0	1114	0	860	0	860	0	1114	0	860	35	1114	44	1114	40	860	134	860	0	1114	0	1114	81	860	140	860	NM_001031715.3	NA	NM_001031715.3.17	NM_001031715.3	213876	33143	0.865828	Quies	Interior_Act2	33.87	Low GC	NA	MANE_mRNA
CGTTTTACTAGGGAGGTG	PCPA (promoterless)	CPA_noP	chr6	170522920	-	0	147	0	80	0	147	0	147	0	80	6	80	0	147	0	80	0	147	0	147	0	80	0	80	0	147	0	80	0	147	0	147	0	80	0	80	0	147	0	147	0	80	0	80	NA	NA	NA	NA	NA	NA	NA	EnhBiv	Interior_Act2	49.85	High GC	NA	NA
CGTTTTACTGATAATACG	PCPA (promoterless)	CPA_noP	chr10	77919334	+	0	52	0	95	0	52	0	52	0	95	4	95	0	52	0	95	0	52	0	52	0	95	0	95	0	52	0	95	0	52	0	52	0	95	0	95	0	52	0	52	0	95	0	95	NA	NA	NA	NA	NA	NA	NA	TxWk	Interior_Act2	46.35	Average GC	NA	NA
CGTTTTAGTTAACGCTGA	PCPA (promoterless)	CPA_noP	chr17	11523710	-	0	176	0	163	0	176	0	176	0	163	0	163	0	176	0	163	0	176	0	176	0	163	0	163	0	176	0	163	0	176	0	176	0	163	0	163	0	176	0	176	0	163	0	163	NA	NA	NA	NA	NA	NA	NA	Quies	Interior_Repr2	44.76	Average GC	NA	NA
CGTTTTATAAGTACATTA	PCPA (promoterless)	CPA_noP	chr3	198007005	+	0	155	60	274	14	155	51	155	0	274	89	274	0	155	1	274	0	155	0	155	0	274	0	274	0	155	0	274	0	155	0	155	0	274	0	274	0	155	0	155	0	274	0	274	NM_001136049.3	NA	NM_001136049.3.12	NM_001136049.3	46789	36715	0.56032	Quies	Interior_Act1	39.86	Average GC	NA	MANE_mRNA
CGTTTTATATACTTTCAA	PCPA (promoterless)	CPA_noP	chr4	174434543	+	0	34	19	21	0	34	14	34	0	21	6	21	0	34	0	21	0	34	0	34	0	21	0	21	0	34	0	21	0	34	0	34	0	21	0	21	13	34	0	34	0	21	0	21	NA	NA	NA	NA	NA	NA	NA	Quies	Near_Lm2	43.06	Average GC	NA	NA
CGTTTTCATATGGACTTC	PCPA (promoterless)	CPA_noP	chr1	116923426	-	0	70	0	89	0	70	0	70	0	89	0	89	0	70	0	89	0	70	0	70	0	89	0	89	0	70	0	89	0	70	0	70	0	89	0	89	0	70	0	70	0	89	0	89	NA	NA	NA	NA	NA	NA	NA	TxWk	Interior_Act2	44.76	Average GC	NA	NA
CGTTTTCCCGAGAATGAC	PCPA (promoterless)	CPA_noP	chr6	57372797	+	8	190	0	118	32	190	23	190	19	118	7	118	0	190	0	118	712	190	0	190	1	118	1	118	0	190	0	118	0	190	0	190	0	118	0	118	0	190	0	190	0	118	0	118	NM_000947.5	NA	NM_000947.5.5	NM_000947.5	55168	274053	0.167571	TxWk	Interior_Act3	38.16	Average GC	NA	MANE_mRNA
CGTTTTCGGGACTGGAAC	PCPA (promoterless)	CPA_noP	chr1	30974591	-	186	185	252	136	349	185	109	185	249	136	89	136	2	185	164	136	281	185	0	185	515	136	0	136	317	185	0	136	0	185	65	185	141	136	0	136	0	185	91	185	142	136	103	136	NM_001020658.2	NA	NM_001020658.2.12	NM_001020658.2	91126	43086	0.678971	Tx	Interior_Act1	37.46	Average GC	NA	MANE_mRNA
CGTTTTGACAGCCAGCCG	PCPA (promoterless)	CPA_noP	chr6	32845959	+	0	137	0	354	0	137	0	137	23	354	0	354	0	137	0	354	0	137	0	137	0	354	0	354	0	137	0	354	0	137	0	137	0	354	0	354	0	137	0	137	0	354	0	354	NA	NA	NA	NA	1881	541	0.776631	ReprPCWk	Speckle	49.25	High GC	NA	lncRNA
CGTTTTGCACGCCCCTTC	PCPA (promoterless)	CPA_noP	chr1	182242013	-	0	77	0	228	0	77	0	77	0	228	0	228	0	77	0	228	0	77	0	77	0	228	0	228	0	77	0	228	0	77	0	77	7	228	0	228	0	77	0	77	0	228	0	228	NA	NA	NA	NA	87200	145675	0.37445	TxWk	Interior_Act3	45.25	Average GC	NA	lncRNA
CGTTTTGTTAAGAAGATT	PCPA (promoterless)	CPA_noP	chr3	8963256	+	65	136	0	198	0	136	0	136	0	198	21	198	64	136	0	198	0	136	51	136	0	198	0	198	0	136	0	198	0	136	0	136	0	198	0	198	0	136	0	136	0	198	0	198	NA	NA	NA	NA	NA	NA	NA	TssA	Interior_Act3	53.95	High GC	NA	NA
CGTTTTTATAGTCCCAGC	PCPA (promoterless)	CPA_noP	chr3	134525747	+	69	196	32	295	106	196	79	196	85	295	32	295	0	196	0	295	0	196	1	196	0	295	0	295	0	196	0	295	0	196	0	196	0	295	0	295	0	196	0	196	50	295	0	295	NM_001353108.3	NA	NM_001353108.3.3	NM_001353108.3	39691	39284	0.502577	Quies	Interior_Repr2	37.36	Average GC	NA	lncRNA
CGTTTTTCCCTCTTCATT	PCPA (promoterless)	CPA_noP	chr13	100632002	+	0	93	39	74	0	93	0	93	0	74	0	74	0	93	0	74	0	93	0	93	0	74	0	74	0	93	0	74	0	93	0	93	0	74	0	74	0	93	0	93	0	74	0	74	NA	NA	NA	NA	NA	NA	NA	TxWk	Near_Lm1	38.86	Average GC	NA	NA
CGTTTTTTTGTTCATGAC	PCPA (promoterless)	CPA_noP	chr8	55854161	+	163	230	146	642	126	230	215	230	69	642	237	642	30	230	93	642	3	230	157	230	2	642	0	642	0	230	0	642	38	230	63	230	0	642	166	642	74	230	273	230	53	642	0	642	NA	NA	NA	NA	NA	NA	NA	EnhWk	Interior_Act3	47.95	High GC	NA	NA
CTAAAACCGCTGGGGGCT	PCPA (promoterless)	CPA_noP	chr17	37780182	-	0	129	0	32	0	129	0	129	0	32	0	32	0	129	0	32	0	129	0	129	0	32	0	32	0	129	0	32	0	129	0	129	0	32	0	32	0	129	0	129	0	32	0	32	NA	NA	NA	NA	NA	NA	NA	ReprPCWk	Interior_Act1	41.26	Average GC	NA	NA
CTAAAAGTCCCGTGTATA	PCPA (promoterless)	CPA_noP	chr5	131791687	-	391	189	743	216	632	189	515	189	345	216	391	216	50	189	502	216	441	189	297	189	1285	216	639	216	849	189	3	216	76	189	54	189	203	216	36	216	16	189	368	189	308	216	339	216	NM_133372.3	NA	NM_133372.3.17	NM_133372.3	5330	149974	0.0343198	TxWk	Interior_Act3	32.37	Low GC	NA	MANE_mRNA
CTAAAATGGGCTAGGTCG	PCPA (promoterless)	CPA_noP	chr3	136569464	+	0	29	0	83	19	29	17	29	66	83	0	83	0	29	0	83	0	29	1	29	0	83	0	83	0	29	0	83	0	29	0	29	0	83	0	83	0	29	0	29	0	83	0	83	NA	NA	NA	NA	NA	NA	NA	Quies	Interior_Act3	27.27	Low GC	LINE	NA
CTAAACATGAACATTGGG	PCPA (promoterless)	CPA_noP	chr5	163904324	-	1	634	0	632	0	634	0	634	0	632	0	632	0	634	0	632	0	634	0	634	0	632	0	632	0	634	0	632	0	634	0	634	0	632	0	632	0	634	0	634	0	632	0	632	NA	NA	NA	NA	NA	NA	NA	Quies	Lamina	32.47	Low GC	NA	NA
CTAAACCAGCTACCTGGT	PCPA (promoterless)	CPA_noP	chr6	31533639	-	420	106	619	130	695	106	63	106	792	130	207	130	0	106	107	130	0	106	0	106	0	130	0	130	0	106	0	130	0	106	0	106	103	130	0	130	0	106	0	106	91	130	228	130	NM_004640.7	NA	NM_004640.7.5	NM_004640.7	8364	3414	0.710138	Tx	Speckle	44.26	Average GC	SINE	MANE_mRNA
CTAAACCCACAAAGGCTG	PCPA (promoterless)	CPA_noP	chr10	78078994	+	0	145	0	118	0	145	0	145	0	118	0	118	0	145	0	118	0	145	0	145	0	118	0	118	0	145	0	118	0	145	0	145	0	118	0	118	0	145	0	145	0	118	0	118	NA	NA	NA	NA	NA	NA	NA	ReprPCWk	Interior_Act2	41.46	Average GC	NA	NA
CTAAACCCCACGCTCGTA	PCPA (promoterless)	CPA_noP	chr9	120626607	-	0	3	0	44	17	3	32	3	11	44	32	44	0	3	0	44	0	3	0	3	0	44	0	44	0	3	0	44	6	3	0	3	0	44	0	44	14	3	0	3	8	44	0	44	NM_001080497.3	NA	NM_001080497.3.4	NM_001080497.3	87863	25797	0.773034	Quies	Interior_Act3	31.37	Low GC	NA	MANE_mRNA
CTAAACCGCTGGTAAACC	PCPA (promoterless)	CPA_noP	chr17	77819988	-	0	144	0	88	0	144	0	144	0	88	0	88	0	144	0	88	0	144	0	144	0	88	0	88	0	144	0	88	0	144	0	144	0	88	0	88	0	144	0	144	0	88	0	88	NA	NA	NA	NA	NA	NA	NA	ReprPCWk	Speckle	35.46	Average GC	NA	NA
CTAAACGGGTCGGGGACT	PCPA (promoterless)	CPA_noP	chr2	172933317	-	0	382	0	292	0	382	0	382	0	292	0	292	0	382	0	292	0	382	0	382	0	292	0	292	0	382	0	292	0	382	0	382	0	292	0	292	0	382	0	382	0	292	0	292	NA	NA	NA	NA	NA	NA	NA	ReprPCWk	Interior_Repr2	34.17	Low GC	LINE	NA
CTAAACTCTCTTGCTCGC	PCPA (promoterless)	CPA_noP	chr17	76787852	-	29	52	0	123	73	52	0	52	6	123	0	123	0	52	0	123	0	52	0	52	0	123	0	123	0	52	0	123	0	52	0	52	0	123	0	123	0	52	0	52	0	123	0	123	NA	NA	NA	NA	NA	NA	NA	EnhA1	Speckle	43.86	Average GC	NA	NA
CTAAAGACCATCTCAGGT	PCPA (promoterless)	CPA_noP	chr7	70220570	+	0	28	0	446	0	28	0	28	0	446	0	446	0	28	0	446	0	28	0	28	0	446	0	446	0	28	0	446	0	28	0	28	0	446	0	446	0	28	0	28	0	446	0	446	NM_015570.4	NA	NM_015570.4.4	NM_015570.4	622096	572936	0.520568	Quies	Near_Lm1	40.96	Average GC	NA	MANE_mRNA
CTAAAGAGGCAGACAAGA	PCPA (promoterless)	CPA_noP	chr3	155179823	+	21	586	52	359	64	586	170	586	75	359	88	359	255	586	129	359	0	586	0	586	0	359	547	359	0	586	0	359	461	586	0	586	34	359	0	359	26	586	0	586	0	359	175	359	NM_007289.4	NA	NM_007289.4.22	NM_007289.4	99505	3881	0.962461	EnhWk	Near_Lm1	39.66	Average GC	NA	MANE_mRNA
CTAAAGCTGATACTCTCG	PCPA (promoterless)	CPA_noP	chr4	39434569	-	0	66	0	377	28	66	0	66	23	377	0	377	0	66	0	377	338	66	1	66	1	377	2	377	0	66	0	377	0	66	0	66	0	377	0	377	0	66	0	66	6	377	0	377	NA	NA	NA	NA	NA	NA	NA	Quies	Interior_Act3	44.76	Average GC	NA	NA
CTAAAGGCCAATCGCAGA	PCPA (promoterless)	CPA_noP	chr15	56638097	+	0	331	0	392	0	331	33	331	0	392	2	392	12	331	0	392	0	331	0	331	0	392	0	392	0	331	0	392	0	331	0	331	0	392	0	392	0	331	0	331	0	392	0	392	NA	NA	NA	NA	NA	NA	NA	Quies	Near_Lm1	33.57	Low GC	DNA	NA
CTAAAGTGGGGTCCACTG	PCPA (promoterless)	CPA_noP	chr5	178182275	+	0	146	0	80	0	146	5	146	0	80	0	80	0	146	0	80	0	146	0	146	0	80	0	80	0	146	0	80	0	146	0	146	0	80	0	80	0	146	0	146	0	80	0	80	NA	NA	NA	NA	28227	12650	0.690535	EnhA1	Speckle	47.75	High GC	LINE	lncRNA
CTAAAGTTTATTACAGGG	PCPA (promoterless)	CPA_noP	chr8	129697342	-	642	121	534	100	771	121	2319	121	401	100	631	100	1466	121	375	100	203	121	2	121	604	100	2	100	0	121	0	100	758	121	685	121	258	100	412	100	656	121	833	121	363	100	312	100	NA	NA	NA	NA	25681	11941	0.682606	EnhA2	Interior_Act3	43.06	Average GC	NA	lncRNA
CTAAATGAAGCTGTAACG	PCPA (promoterless)	CPA_noP	chr1	181100537	-	0	86	0	88	15	86	115	86	0	88	19	88	0	86	0	88	0	86	0	86	0	88	0	88	0	86	0	88	48	86	0	86	59	88	0	88	43	86	65	86	0	88	47	88	NA	NA	NA	NA	NA	NA	NA	EnhWk	Interior_Act3	44.66	Average GC	NA	NA
CTAAATGCACCTGACCAA	PCPA (promoterless)	CPA_noP	chr1	23116933	-	313	478	229	585	380	478	368	478	400	585	324	585	119	478	327	585	261	478	630	478	4	585	2	585	0	478	0	585	33	478	14	478	81	585	0	585	68	478	0	478	86	585	144	585	NA	NA	NA	NA	NA	NA	NA	EnhA1	Interior_Act1	36.46	Average GC	NA	NA
CTAAATGCATGGCGTGAG	PCPA (promoterless)	CPA_noP	chr6	135191568	-	139	325	63	170	287	325	52	325	105	170	38	170	55	325	5	170	0	325	0	325	0	170	0	170	0	325	0	170	32	325	0	325	82	170	0	170	29	325	74	325	163	170	117	170	NA	NA	NA	NA	NA	NA	NA	EnhA1	Interior_Act3	37.16	Average GC	NA	NA
CTAAATGTGCGGTCCTTA	PCPA (promoterless)	CPA_noP	chr14	77571676	-	200	228	131	217	236	228	75	228	193	217	60	217	46	228	1	217	244	228	0	228	0	217	0	217	0	228	0	217	33	228	271	228	46	217	0	217	0	228	0	228	65	217	0	217	NM_004863.4	NA	NM_004863.4.8	NM_004863.4	44961	65680	0.406368	TxWk	Interior_Act3	46.55	Average GC	NA	MANE_mRNA
CTAAATTACCTACTTAAG	PCPA (promoterless)	CPA_noP	chr15	43095343	-	507	421	295	488	246	421	321	421	225	488	193	488	352	421	266	488	2	421	962	421	206	488	4	488	1083	421	0	488	177	421	303	421	62	488	48	488	60	421	237	421	87	488	0	488	NM_174916.3	NA	NM_174916.3.46	NM_174916.3	10695	152447	0.0655564	EnhA1	Interior_Act1	35.96	Average GC	NA	MANE_mRNA
CTAAATTTCTGACGCGTA	PCPA (promoterless)	CPA_noP	chr7	156660429	+	0	242	0	284	0	242	29	242	23	284	34	284	108	242	0	284	0	242	0	242	0	284	0	284	0	242	0	284	0	242	0	242	50	284	0	284	0	242	0	242	2	284	258	284	NM_030936.4	NA	NM_030936.4.7	NM_030936.4	19656	16701	0.540639	TxWk	Interior_Act2	44.26	Average GC	NA	MANE_mRNA
CTAACACCTGGGGGTTAT	PCPA (promoterless)	CPA_noP	chr7	50549712	-	0	304	0	325	0	304	0	304	0	325	0	325	0	304	0	325	0	304	0	304	0	325	0	325	0	304	0	325	0	304	0	304	0	325	0	325	0	304	0	304	0	325	0	325	NM_001082971.2	NA	NM_001082971.2.14	NM_001082971.2	15693	91271	0.146713	ReprPCWk	Interior_Act3	42.16	Average GC	NA	MANE_mRNA
CTAACACTTCAAGTTTTT	PCPA (promoterless)	CPA_noP	chr2	161208268	-	0	193	0	139	0	193	8	193	36	139	0	139	0	193	0	139	0	193	0	193	0	139	0	139	0	193	0	139	0	193	0	193	0	139	0	139	0	193	0	193	0	139	0	139	NA	NA	NA	NA	NA	NA	NA	TxWk	Near_Lm2	38.66	Average GC	NA	NA
CTAACAGCTGGTTACGCG	PCPA (promoterless)	CPA_noP	chr11	12407962	-	0	89	0	381	0	89	0	89	0	381	0	381	0	89	0	381	0	89	0	89	0	381	0	381	0	89	0	381	0	89	0	89	0	381	0	381	0	89	0	89	0	381	0	381	NA	NA	NA	NA	NA	NA	NA	ReprPC	Interior_Act2	47.65	High GC	NA	NA
CTAACATAATGTCTTGGT	PCPA (promoterless)	CPA_noP	chr18	31533869	+	45	18	0	65	0	18	0	18	0	65	5	65	0	18	0	65	0	18	0	18	0	65	0	65	0	18	0	65	0	18	0	18	0	65	0	65	0	18	0	18	26	65	0	65	NM_001943.5	NA	NM_001943.5.9	NM_001943.5	35693	15139	0.702176	TxWk	Near_Lm1	37.86	Average GC	NA	MANE_mRNA
CTAACATTGCGAATTTTC	PCPA (promoterless)	CPA_noP	chrUn_GL000216v2	107346	-	0	6	0	128	0	6	0	6	0	128	0	128	0	6	0	128	0	6	0	6	0	128	0	128	0	6	0	128	0	6	0	6	0	128	0	128	0	6	0	6	0	128	0	128	NA	NA	NA	NA	NA	NA	NA	NA	NA	42.46	Average GC	NA	NA
CTAACATTTCTGTCGATC	PCPA (promoterless)	CPA_noP	chr7	65966932	+	23	103	NA	NA	17	103	0	103	NA	NA	NA	NA	0	103	NA	NA	0	103	0	103	NA	NA	NA	NA	0	103	NA	NA	0	103	0	103	NA	NA	NA	NA	0	103	0	103	NA	NA	NA	NA	NA	NA	NA	NA	NA	NA	NA	Tx	Interior_Act2	49.05	High GC	NA	NA
CTAACCCACATCTACGTC	PCPA (promoterless)	CPA_noP	chr14	63435508	+	0	46	0	134	0	46	0	46	0	134	0	134	0	46	0	134	0	46	0	46	0	134	0	134	0	46	0	134	0	46	0	46	0	134	0	134	0	46	0	46	0	134	0	134	NA	NA	NA	NA	NA	NA	NA	TxWk	Interior_Act3	36.26	Average GC	NA	NA
CTAACCCGTTCCGACGCT	PCPA (promoterless)	CPA_noP	chr17	39437503	+	56	11	0	76	34	11	0	11	0	76	4	76	57	11	0	76	0	11	0	11	0	76	0	76	0	11	0	76	37	11	0	11	0	76	0	76	0	11	0	11	0	76	0	76	NA	NA	NA	NA	NA	NA	NA	TxWk	Speckle	48.65	High GC	DNA	NA
CTAACCCTCAGCTGGTAG	PCPA (promoterless)	CPA_noP	chr18	22190339	-	0	71	0	93	0	71	0	71	0	93	0	93	0	71	0	93	0	71	0	71	0	93	0	93	0	71	0	93	0	71	0	71	0	93	0	93	0	71	0	71	0	93	0	93	NA	NA	NA	NA	NA	NA	NA	Quies	Interior_Repr2	36.26	Average GC	NA	NA
CTAACCGTGTCTCGCCGG	PCPA (promoterless)	CPA_noP	chr5	132558906	-	0	184	4	367	88	184	29	184	73	367	21	367	78	184	0	367	0	184	0	184	0	367	0	367	0	184	0	367	0	184	0	184	0	367	0	367	0	184	0	184	47	367	0	367	NA	NA	NA	NA	NA	NA	NA	TssA	Interior_Act3	40.76	Average GC	NA	NA
CTAACCTGAGTCCGAGTC	PCPA (promoterless)	CPA_noP	chr6	68226115	-	0	43	0	87	69	43	50	43	207	87	201	87	100	43	128	87	0	43	0	43	0	87	3	87	0	43	0	87	61	43	0	43	216	87	38	87	31	43	46	43	117	87	222	87	NA	NA	NA	NA	NA	NA	NA	Quies	Near_Lm1	36.46	Average GC	NA	NA
CTAACGAACATAACCCCC	PCPA (promoterless)	CPA_noP	chr8	131173480	-	0	359	0	133	0	359	0	359	0	133	0	133	0	359	0	133	0	359	0	359	0	133	0	133	0	359	0	133	0	359	0	359	0	133	0	133	0	359	0	359	0	133	0	133	NA	NA	NA	NA	NA	NA	NA	Quies	Lamina	34.07	Low GC	LINE	NA
CTAACGATTTCCTGTGTC	PCPA (promoterless)	CPA_noP	chr3	193118139	+	0	89	0	6	0	89	0	89	0	6	0	6	0	89	0	6	0	89	0	89	0	6	0	6	0	89	0	6	0	89	0	89	0	6	0	6	0	89	0	89	0	6	0	6	NA	NA	NA	NA	NA	NA	NA	Quies	Lamina	41.36	Average GC	NA	NA
CTAACGCAACCCCGTGCA	PCPA (promoterless)	CPA_noP	chr4	128029055	+	0	65	NA	NA	0	65	0	65	NA	NA	NA	NA	0	65	NA	NA	0	65	0	65	NA	NA	NA	NA	0	65	NA	NA	0	65	0	65	NA	NA	NA	NA	0	65	0	65	NA	NA	NA	NA	NM_001358451.3	NA	NM_001358451.3.11	NM_001358451.3	63650	10898	0.853812	TxWk	Interior_Act3	41.76	Average GC	NA	MANE_mRNA
CTAACGCATTTCCACTGA	PCPA (promoterless)	CPA_noP	chr2	48091636	-	0	322	0	292	0	322	10	322	0	292	7	292	0	322	0	292	0	322	0	322	0	292	0	292	0	322	0	292	0	322	0	322	0	292	0	292	0	322	0	322	16	292	0	292	NA	NA	NA	NA	222588	167455	0.570676	ReprPCWk	Interior_Act3	37.96	Average GC	NA	lncRNA
CTAACGCTACTGCTGGAT	PCPA (promoterless)	CPA_noP	chr8	131867276	-	0	195	0	91	0	195	0	195	0	91	0	91	0	195	0	91	0	195	0	195	0	91	0	91	0	195	0	91	0	195	0	195	0	91	0	91	0	195	0	195	0	91	0	91	NA	NA	NA	NA	NA	NA	NA	Quies	Near_Lm2	36.26	Average GC	NA	NA
CTAACGGAGTGCCCCCCC	PCPA (promoterless)	CPA_noP	chr15	75370529	-	29	29	0	25	77	29	4	29	23	25	49	25	0	29	0	25	0	29	0	29	0	25	0	25	0	29	0	25	0	29	0	29	0	25	0	25	0	29	0	29	0	25	0	25	NM_001145358.2	NM_001145358.2	NA	NA	81161	1151	0.986017	TxWk	Speckle	37.86	Average GC	NA	MANE_mRNA
CTAACGGGCGCCATGTTA	PCPA (promoterless)	CPA_noP	chr7	100547550	-	0	91	0	18	13	91	0	91	62	18	0	18	32	91	0	18	0	91	0	91	0	18	0	18	0	91	0	18	0	91	0	91	0	18	0	18	0	91	0	91	0	18	0	18	NA	NA	NA	NA	NA	NA	NA	EnhA1	Speckle	46.05	Average GC	NA	NA
CTAACGTCAGTCCGGACC	PCPA (promoterless)	CPA_noP	chrX	40448040	+	0	49	0	37	0	49	0	49	0	37	0	37	0	49	0	37	0	49	0	49	0	37	0	37	0	49	0	37	0	49	0	49	0	37	0	37	0	49	0	49	0	37	0	37	NA	NA	NA	NA	NA	NA	NA	TxWk	Interior_Act2	45.75	Average GC	DNA	NA
CTAACGTCTCACTGTCAC	PCPA (promoterless)	CPA_noP	chr15	30137563	-	0	75	0	116	0	75	0	75	0	116	0	116	0	75	0	116	0	75	0	75	0	116	0	116	0	75	0	116	0	75	0	75	0	116	0	116	0	75	0	75	0	116	0	116	NA	NA	NA	NA	NA	NA	NA	Quies	Interior_Repr2	49.75	High GC	NA	NA
CTAACGTCTGCCGCGATA	PCPA (promoterless)	CPA_noP	chr15	44641919	+	0	128	0	132	0	128	0	128	0	132	12	132	0	128	0	132	0	128	0	128	0	132	0	132	0	128	0	132	0	128	0	128	0	132	0	132	0	128	0	128	0	132	0	132	NA	NA	NA	NA	NA	NA	NA	TxWk	Interior_Act2	37.66	Average GC	LINE	NA
CTAACGTCTGTAGACCCC	PCPA (promoterless)	CPA_noP	chr17	62449389	-	0	664	1	502	0	664	0	664	0	502	8	502	0	664	0	502	0	664	0	664	0	502	0	502	0	664	0	502	0	664	0	664	0	502	0	502	0	664	0	664	0	502	0	502	NA	NA	NA	NA	NA	NA	NA	Tx	Interior_Act1	40.76	Average GC	NA	NA
CTAACGTGGTTGCCGTAC	PCPA (promoterless)	CPA_noP	chr5	100822635	-	142	103	149	234	97	103	75	103	144	234	84	234	0	103	0	234	0	103	1	103	0	234	0	234	650	103	0	234	0	103	49	103	38	234	0	234	82	103	0	103	28	234	0	234	NM_005668.6	NA	NM_005668.6.1	NM_005668.6	80647	15703	0.837021	Quies	Lamina	41.06	Average GC	NA	MANE_mRNA
CTAACTACACCCGCTATT	PCPA (promoterless)	CPA_noP	chr18	1729940	-	0	65	0	47	0	65	0	65	0	47	0	47	0	65	0	47	0	65	0	65	0	47	0	47	0	65	0	47	0	65	0	65	0	47	0	47	0	65	0	65	0	47	0	47	NA	NA	NA	NA	NA	NA	NA	Quies	Near_Lm1	46.25	Average GC	LTR	NA
CTAACTACCTTCGGCATA	PCPA (promoterless)	CPA_noP	chr10	32813827	-	0	81	0	201	0	81	0	81	0	201	0	201	0	81	0	201	0	81	0	81	0	201	0	201	0	81	0	201	0	81	0	81	0	201	0	201	0	81	0	81	0	201	0	201	NA	NA	NA	NA	NA	NA	NA	Quies	Near_Lm1	37.66	Average GC	NA	NA
CTAACTATCCCTGCGGTC	PCPA (promoterless)	CPA_noP	chr6	43518152	+	417	48	306	125	656	48	379	48	559	125	483	125	122	48	343	125	238	48	0	48	1	125	0	125	0	48	0	125	10	48	45	48	427	125	425	125	38	48	229	48	709	125	506	125	NM_203290.4	NA	NM_203290.4.2	NM_203290.4	1064	3361	0.240452	TssA	Speckle	40.46	Average GC	NA	MANE_mRNA
CTAACTATTCTGCCAGAC	PCPA (promoterless)	CPA_noP	chr6	27267939	-	0	212	0	140	0	212	0	212	0	140	0	140	0	212	0	140	0	212	0	212	0	140	0	140	0	212	0	140	0	212	0	212	0	140	0	140	0	212	0	212	0	140	0	140	NA	NA	NA	NA	NA	NA	NA	EnhWk	Interior_Act2	42.66	Average GC	LINE	NA
CTAACTATTGGCCGTGGC	PCPA (promoterless)	CPA_noP	chr4	39514264	-	50	50	108	142	31	50	42	50	60	142	26	142	0	50	0	142	0	50	0	50	0	142	0	142	0	50	0	142	0	50	0	50	0	142	0	142	0	50	0	50	0	142	0	142	NM_003359.4	NA	NM_003359.4.10	NM_003359.4	13175	15510	0.459299	TxWk	Interior_Act2	41.16	Average GC	NA	MANE_mRNA
CTAACTCGGGGTGAGAGA	PCPA (promoterless)	CPA_noP	chr8	71226066	-	0	202	0	486	0	202	0	202	0	486	0	486	0	202	0	486	0	202	0	202	0	486	0	486	0	202	0	486	0	202	0	202	0	486	0	486	0	202	0	202	0	486	0	486	NM_000503.6	NA	NM_000503.6.6	NM_000503.6	136003	28634	0.826078	Quies	Lamina	30.57	Low GC	NA	MANE_mRNA
CTAACTGAGGCCGAGCGC	PCPA (promoterless)	CPA_noP	chr9	125476690	+	0	161	0	148	3	161	22	161	14	148	0	148	0	161	0	148	0	161	0	161	0	148	0	148	0	161	0	148	0	161	0	161	0	148	0	148	0	161	0	161	0	148	0	148	NA	NA	NA	NA	NA	NA	NA	EnhA1	Interior_Act2	41.06	Average GC	NA	NA
CTAACTGCCGTAGCCTAT	PCPA (promoterless)	CPA_noP	chr5	43076089	+	154	71	274	476	192	71	155	71	274	476	260	476	116	71	1	476	252	71	0	71	1	476	2	476	0	71	0	476	526	71	421	71	313	476	297	476	399	71	115	71	161	476	188	476	NA	NA	NA	NA	NA	NA	NA	EnhA1	Interior_Act3	42.16	Average GC	NA	NA
CTAAGAAATAACGCGCCC	PCPA (promoterless)	CPA_noP	chr8	73269195	+	0	242	0	304	13	242	0	242	0	304	0	304	0	242	0	304	0	242	0	242	0	304	0	304	0	242	0	304	0	242	0	242	0	304	0	304	0	242	0	242	0	304	0	304	NA	NA	NA	NA	NA	NA	NA	ReprPCWk	Interior_Act3	38.06	Average GC	NA	NA
CTAAGACATAAATCTTTA	PCPA (promoterless)	CPA_noP	chr13	64073228	-	1146	441	1396	180	1235	441	162	441	1877	180	237	180	265	441	125	180	855	441	0	441	1832	180	613	180	1349	441	0	180	32	441	0	441	168	180	74	180	104	441	236	441	179	180	0	180	NA	NA	NA	NA	2816	222031	0.0125241	TssFlnk	Near_Lm2	27.77	Low GC	NA	lncRNA
CTAAGACGGAATAGCGGT	PCPA (promoterless)	CPA_noP	chr15	67300582	+	0	271	0	250	66	271	11	271	0	250	72	250	57	271	0	250	0	271	0	271	0	250	0	250	0	271	0	250	0	271	0	271	29	250	0	250	0	271	52	271	17	250	130	250	NM_001031715.3	NA	NM_001031715.3.4	NM_001031715.3	45797	201222	0.185399	Quies	Interior_Act2	34.37	Low GC	NA	MANE_mRNA
CTAAGACGGGGGAAAAAC	PCPA (promoterless)	CPA_noP	chr9	4798537	-	0	100	37	71	0	100	4	100	0	71	17	71	118	100	0	71	53	100	0	100	0	71	0	71	0	100	0	71	0	100	0	100	0	71	0	71	10	100	0	100	16	71	0	71	NA	NA	NA	NA	NA	NA	NA	EnhA1	Interior_Act3	41.96	Average GC	NA	NA
CTAAGAGCTCCGGGCCTC	PCPA (promoterless)	CPA_noP	chrX	17090757	+	0	64	0	126	0	64	0	64	0	126	0	126	0	64	0	126	0	64	0	64	0	126	0	126	0	64	0	126	0	64	0	64	0	126	0	126	0	64	0	64	0	126	0	126	NM_004726.3	NA	NM_004726.3.13	NM_004726.3	144100	62515	0.697432	Quies	Near_Lm1	36.26	Average GC	NA	MANE_mRNA
CTAAGCAACATGGATAAC	PCPA (promoterless)	CPA_noP	chr15	67456138	+	0	61	0	70	9	61	9	61	0	70	0	70	0	61	0	70	0	61	0	61	0	70	0	70	0	61	0	70	0	61	0	61	0	70	0	70	0	61	0	61	0	70	0	70	NM_001031715.3	NA	NM_001031715.3.16	NM_001031715.3	201353	45666	0.815132	Quies	Interior_Act2	35.46	Average GC	NA	MANE_mRNA
CTAAGCACTCTGACTCTC	PCPA (promoterless)	CPA_noP	chr11	77002613	+	35	100	27	55	31	100	11	100	41	55	15	55	0	100	0	55	0	100	0	100	0	55	0	55	0	100	0	55	0	100	64	100	0	55	0	55	0	100	0	100	0	55	0	55	NM_018367.7	NA	NM_018367.7.7	NM_018367.7	141696	24184	0.854208	Quies	Interior_Act2	32.87	Low GC	NA	MANE_mRNA
CTAAGCAGCAGTACTGGC	PCPA (promoterless)	CPA_noP	chr5	6166356	-	0	56	0	194	0	56	0	56	0	194	0	194	0	56	0	194	0	56	0	56	0	194	0	194	0	56	0	194	0	56	0	56	0	194	0	194	0	56	0	56	0	194	0	194	NA	NA	NA	NA	NA	NA	NA	ReprPCWk	Near_Lm1	38.26	Average GC	NA	NA
CTAAGCCCCGAGTCCGGC	PCPA (promoterless)	CPA_noP	chr4	39151517	-	0	1069	63	458	59	1069	19	1069	0	458	16	458	0	1069	0	458	0	1069	0	1069	0	458	0	458	0	1069	0	458	0	1069	82	1069	54	458	0	458	0	1069	66	1069	16	458	0	458	NA	NA	NA	NA	30741	84543	0.266655	Quies	Interior_Act3	40.06	Average GC	NA	lncRNA
CTAAGCCCGTATATATAA	PCPA (promoterless)	CPA_noP	chr8	128082257	-	34	278	61	463	160	278	43	278	92	463	20	463	48	278	0	463	0	278	0	278	0	463	0	463	0	278	0	463	15	278	61	278	24	463	0	463	0	278	0	278	0	463	0	463	NA	NA	NA	NA	NA	NA	NA	Tx	Interior_Act3	41.66	Average GC	SINE	NA
CTAAGCGCATTGCGGATA	PCPA (promoterless)	CPA_noP	chr3	165118538	-	0	76	0	93	0	76	0	76	0	93	0	93	0	76	0	93	0	76	0	76	0	93	0	93	0	76	0	93	0	76	0	76	0	93	0	93	0	76	0	76	0	93	0	93	NA	NA	NA	NA	NA	NA	NA	Het	Lamina	34.47	Average GC	LINE	NA
CTAAGCGTTGATGTCAGA	PCPA (promoterless)	CPA_noP	chr16	70554160	-	0	313	88	395	24	313	121	313	79	395	90	395	46	313	1	395	555	313	0	313	1	395	725	395	0	313	0	395	78	313	0	313	18	395	0	395	0	313	0	313	33	395	0	395	NA	NA	NA	NA	NA	NA	NA	Tx	Speckle	39.96	Average GC	NA	NA
CTAAGCTAAAACTCCTTG	PCPA (promoterless)	CPA_noP	chr5	81172646	-	0	195	1	176	0	195	0	195	0	176	0	176	0	195	0	176	0	195	0	195	0	176	0	176	0	195	0	176	0	195	0	195	0	176	0	176	0	195	0	195	0	176	0	176	NA	NA	NA	NA	NA	NA	NA	ReprPCWk	Interior_Act3	37.56	Average GC	NA	NA
CTAAGCTAACCGTGTTGT	PCPA (promoterless)	CPA_noP	chr18	12699835	-	224	176	191	243	378	176	267	176	325	243	145	243	147	176	70	243	315	176	359	176	2	243	515	243	3570	176	1	243	465	176	410	176	223	243	220	243	177	176	670	176	201	243	99	243	NM_024899.4	NM_024899.4	NA	NA	2888	27211	0.09595	TxWk	Interior_Act2	31.27	Low GC	NA	MANE_mRNA
CTAAGCTGCATCGACCTT	PCPA (promoterless)	CPA_noP	chr9	74966198	-	112	535	0	338	242	535	442	535	210	338	485	338	360	535	300	338	2	535	169	535	1517	338	1	338	0	535	0	338	642	535	874	535	352	338	107	338	496	535	3	535	120	338	305	338	NA	NA	NA	NA	NA	NA	NA	TxWk	Near_Lm1	36.86	Average GC	NA	NA
CTAAGGGAGGGGAGTGTT	PCPA (promoterless)	CPA_noP	chr17	5614973	+	124	156	259	381	146	156	246	156	186	381	180	381	350	156	0	381	537	156	0	156	1	381	0	381	196	156	0	381	45	156	89	156	21	381	193	381	55	156	168	156	0	381	67	381	NA	NA	NA	NA	NA	NA	NA	Tx	Interior_Act1	50.05	High GC	LTR	NA
CTAAGGGTCACAGACTGC	PCPA (promoterless)	CPA_noP	chr4	141574905	-	2	240	0	473	0	240	0	240	0	473	13	473	0	240	36	473	0	240	0	240	0	473	0	473	0	240	0	473	0	240	81	240	0	473	0	473	0	240	0	240	0	473	0	473	NA	NA	NA	NA	1172	4974	0.190693	Quies	Lamina	29.07	Low GC	NA	lncRNA
CTAAGGGTTCTAAGCTAT	PCPA (promoterless)	CPA_noP	chr10	123136618	+	701	12	560	55	705	12	304	12	602	55	298	55	193	12	221	55	346	12	1	12	419	55	2	55	862	12	0	55	122	12	219	12	170	55	187	55	103	12	42	12	119	55	113	55	NM_001105574.2	NA	NM_001105574.2.1	NM_001105574.2	649	2805	0.187898	TssA	Interior_Act2	68.93	High GC	NA	MANE_mRNA
CTAAGGGTTGACATACGA	PCPA (promoterless)	CPA_noP	chr22	22043997	-	0	143	0	253	0	143	0	143	0	253	0	253	0	143	0	253	0	143	0	143	0	253	0	253	0	143	0	253	0	143	0	143	0	253	0	253	0	143	0	143	0	253	0	253	NA	NA	NA	NA	NA	NA	NA	ReprPC	Interior_Act1	48.75	High GC	NA	NA
CTAAGGTTCCGTAGGCCC	PCPA (promoterless)	CPA_noP	chr10	34386893	-	124	461	385	359	199	461	214	461	301	359	283	359	109	461	425	359	128	461	0	461	0	359	558	359	0	461	0	359	28	461	188	461	211	359	65	359	39	461	157	461	137	359	103	359	NM_001184785.2	NA	NM_001184785.2.18	NM_001184785.2	428403	277333	0.60703	Quies	Near_Lm1	37.56	Average GC	NA	MANE_mRNA
CTAAGTAATGGTGTGGCA	PCPA (promoterless)	CPA_noP	chr7	82552411	+	0	74	0	121	0	74	0	74	0	121	0	121	0	74	0	121	0	74	0	74	0	121	0	121	0	74	0	121	0	74	0	74	0	121	0	121	0	74	0	74	0	121	0	121	NA	NA	NA	NA	NA	NA	NA	Quies	Lamina	34.87	Average GC	NA	NA
CTAAGTCTATCCAGACGC	PCPA (promoterless)	CPA_noP	chr7	128204989	+	0	461	0	720	0	461	0	461	0	720	0	720	0	461	0	720	0	461	0	461	0	720	0	720	0	461	0	720	0	461	0	461	0	720	0	720	0	461	0	461	0	720	0	720	NA	NA	NA	NA	37328	19442	0.65753	EnhWk	Interior_Act3	49.75	High GC	NA	lncRNA
CTAAGTGCCCCCGCGCTG	PCPA (promoterless)	CPA_noP	chr12	97886982	+	0	62	1	162	0	62	0	62	0	162	0	162	0	62	0	162	0	62	0	62	0	162	0	162	0	62	0	162	0	62	0	62	0	162	0	162	0	62	0	62	0	162	0	162	NA	NA	NA	NA	NA	NA	NA	Quies	Lamina	42.16	Average GC	NA	NA
CTAAGTTTTAGCCCGGAA	PCPA (promoterless)	CPA_noP	chr11	96524638	+	0	93	0	149	0	93	9	93	61	149	3	149	0	93	0	149	0	93	0	93	0	149	0	149	0	93	0	149	0	93	0	93	0	149	0	149	0	93	0	93	0	149	0	149	NA	NA	NA	NA	NA	NA	NA	Quies	Near_Lm2	31.77	Low GC	DNA	NA
CTAATAAGTCCTGTACAA	PCPA (promoterless)	CPA_noP	chr6	13680347	-	66	8	0	27	22	8	0	8	14	27	0	27	0	8	0	27	0	8	0	8	0	27	0	27	0	8	0	27	0	8	0	8	0	27	0	27	0	8	0	8	0	27	0	27	NM_005493.3	NA	NM_005493.3.12	NM_005493.3	31488	58850	0.348558	EnhA2	Interior_Act3	36.56	Average GC	NA	MANE_mRNA
CTAATACTAGTTTATCGG	PCPA (promoterless)	CPA_noP	chr16	78029787	+	0	53	0	44	0	53	0	53	0	44	0	44	0	53	0	44	0	53	0	53	0	44	0	44	0	53	0	44	0	53	0	53	0	44	0	44	0	53	0	53	0	44	0	44	NM_005752.6	NA	NM_005752.6.2	NM_005752.6	7240	2314	0.757798	ReprPCWk	Near_Lm1	44.26	Average GC	NA	MANE_mRNA
CTAATAGACCCTGCCTCC	PCPA (promoterless)	CPA_noP	chr1	23119960	+	0	431	0	389	0	431	13	431	0	389	11	389	0	431	0	389	1	431	0	431	0	389	0	389	0	431	0	389	0	431	0	431	0	389	0	389	0	431	0	431	17	389	0	389	NA	NA	NA	NA	NA	NA	NA	TssFlnkU	Interior_Act1	41.56	Average GC	NA	NA
CTAATAGCGGTAGATGGA	PCPA (promoterless)	CPA_noP	chr11	43374581	-	99	35	0	129	88	35	17	35	107	129	11	129	0	35	0	129	0	35	0	35	0	129	0	129	0	35	0	129	0	35	0	35	0	129	0	129	0	35	0	35	0	129	0	129	NA	NA	NA	NA	NA	NA	NA	TxWk	Interior_Act3	34.97	Average GC	NA	NA
CTAATAGGCAGATTAATG	PCPA (promoterless)	CPA_noP	chr18	70806792	+	0	120	0	330	0	120	0	120	0	330	0	330	0	120	0	330	0	120	0	120	0	330	0	330	0	120	0	330	0	120	0	120	0	330	0	330	0	120	0	120	0	330	0	330	NA	NA	NA	NA	NA	NA	NA	Quies	Lamina	38.86	Average GC	NA	NA
CTAATAGGTACAATAGCC	PCPA (promoterless)	CPA_noP	chr7	130196085	+	82	138	NA	NA	0	138	0	138	NA	NA	NA	NA	0	138	NA	NA	0	138	0	138	NA	NA	NA	NA	0	138	NA	NA	0	138	0	138	NA	NA	NA	NA	0	138	0	138	NA	NA	NA	NA	NA	NA	NA	NA	22367	9276	0.706855	TxWk	Interior_Act2	30.07	Low GC	LINE	lncRNA
CTAATAGTGAATGGGATC	PCPA (promoterless)	CPA_noP	chr5	87095368	-	0	171	0	423	0	171	16	171	0	423	0	423	0	171	0	423	0	171	0	171	0	423	0	423	0	171	0	423	0	171	0	171	0	423	0	423	0	171	0	171	0	423	0	423	NA	NA	NA	NA	43029	46510	0.480562	Quies	Near_Lm2	32.07	Low GC	NA	lncRNA
CTAATATATGACCAAGTG	PCPA (promoterless)	CPA_noP	chr9	77852276	-	65	252	232	426	175	252	40	252	163	426	71	426	17	252	0	426	0	252	0	252	1	426	0	426	0	252	0	426	15	252	0	252	15	426	0	426	0	252	0	252	66	426	0	426	NM_002072.5	NA	NM_002072.5.5	NM_002072.5	179535	136180	0.568662	TxWk	Interior_Act3	44.76	Average GC	NA	MANE_mRNA
CTAATATCACTGGGGACC	PCPA (promoterless)	CPA_noP	chr4	126443420	+	203	274	191	647	81	274	475	274	52	647	238	647	118	274	2	647	0	274	489	274	815	647	4	647	0	274	0	647	0	274	0	274	0	647	0	647	0	274	0	274	0	647	0	647	NA	NA	NA	NA	NA	NA	NA	TxWk	Interior_Act3	32.57	Low GC	NA	NA
CTAATCAGCGTCTACAAG	PCPA (promoterless)	CPA_noP	chr19	52527243	-	45	181	0	358	5	181	60	181	71	358	59	358	0	181	0	358	240	181	0	181	0	358	0	358	857	181	1	358	317	181	145	181	223	358	247	358	128	181	66	181	165	358	1	358	NA	NA	NA	NA	NA	NA	NA	TssA	Interior_Act1	59.34	High GC	NA	NA
CTAATCATGGTAGGACAT	PCPA (promoterless)	CPA_noP	chr1	180564278	+	0	29	0	118	15	29	0	29	0	118	5	118	0	29	0	118	0	29	0	29	0	118	0	118	0	29	0	118	0	29	0	29	0	118	0	118	0	29	0	29	39	118	0	118	NA	NA	NA	NA	54898	2245	0.960713	EnhWk	Interior_Act3	41.16	Average GC	NA	lncRNA
CTAATCCCAGAGCTTCCC	PCPA (promoterless)	CPA_noP	chr15	52547072	-	21	104	157	212	38	104	200	104	20	212	119	212	166	104	323	212	1	104	192	104	1	212	406	212	5037	104	14914	212	169	104	342	104	450	212	27	212	41	104	20	104	207	212	155	212	NM_006628.6	NM_006628.6	NA	NA	21958	28	0.998726	TxWk	Near_Lm1	39.66	Average GC	NA	MANE_mRNA
CTAATCCCCAAACGGTAC	PCPA (promoterless)	CPA_noP	chr3	11628995	-	45	328	2	648	1	328	41	328	35	648	42	648	179	328	57	648	3	328	210	328	1	648	341	648	1	328	1788	648	11	328	143	328	110	648	0	648	19	328	0	328	92	648	0	648	NM_001128219.3	NA	NM_001128219.3.4	NM_001128219.3	14920	72927	0.169841	ReprPCWk	Interior_Act3	38.26	Average GC	NA	MANE_mRNA
CTAATCGCTTAGGCATGA	PCPA (promoterless)	CPA_noP	chr10	84142297	-	0	70	0	123	0	70	18	70	54	123	0	123	0	70	0	123	0	70	0	70	0	123	0	123	0	70	0	123	0	70	0	70	0	123	0	123	0	70	0	70	0	123	0	123	NA	NA	NA	NA	NA	NA	NA	Tx	Near_Lm1	33.27	Low GC	NA	NA
CTAATCGGAATGTCTGAA	PCPA (promoterless)	CPA_noP	chr6	87601792	-	0	202	0	150	0	202	0	202	0	150	0	150	0	202	0	150	0	202	0	202	0	150	0	150	0	202	0	150	0	202	0	202	0	150	0	150	0	202	0	202	0	150	0	150	NA	NA	NA	NA	NA	NA	NA	TxWk	Interior_Act3	41.16	Average GC	NA	NA
CTAATCGTGCCATGATGT	PCPA (promoterless)	CPA_noP	chr2	36940263	+	1	210	0	468	19	210	8	210	1	468	1	468	1	210	0	468	646	210	1	210	3	468	0	468	0	210	0	468	0	210	0	210	0	468	0	468	0	210	0	210	0	468	0	468	NA	NA	NA	NA	NA	NA	NA	TxWk	Interior_Act3	33.17	Low GC	NA	NA
CTAATCTATTGCCTCGCG	PCPA (promoterless)	CPA_noP	chr3	118098070	-	0	46	0	375	0	46	0	46	0	375	0	375	0	46	0	375	0	46	0	46	0	375	0	375	0	46	0	375	0	46	0	46	0	375	0	375	0	46	0	46	0	375	0	375	NA	NA	NA	NA	712766	93251	0.884306	Quies	Lamina	35.36	Average GC	NA	lncRNA
CTAATCTCGCCTCCCGTT	PCPA (promoterless)	CPA_noP	chr7	149940960	-	0	118	0	56	0	118	0	118	0	56	0	56	0	118	0	56	0	118	0	118	0	56	0	56	0	118	0	56	0	118	0	118	0	56	0	56	0	118	0	118	0	56	0	56	NA	NA	NA	NA	NA	NA	NA	ReprPCWk	Interior_Repr1	48.75	High GC	DNA	NA
CTAATCTTATGTTTGTAT	PCPA (promoterless)	CPA_noP	chr4	42580143	-	0	55	0	205	0	55	0	55	0	205	0	205	0	55	0	205	0	55	0	55	0	205	0	205	0	55	0	205	0	55	0	55	0	205	0	205	0	55	0	55	0	205	0	205	NM_006095.2	NA	NM_006095.2.27	NM_006095.2	76962	171771	0.309416	Quies	Near_Lm2	35.46	Average GC	NA	MANE_mRNA
CTAATCTTTTCATCGTCC	PCPA (promoterless)	CPA_noP	chr17	50950820	+	0	262	0	131	0	262	5	262	0	131	17	131	0	262	0	131	0	262	0	262	0	131	0	131	0	262	0	131	0	262	0	262	0	131	0	131	0	262	0	262	0	131	0	131	NA	NA	NA	NA	NA	NA	NA	TssFlnkU	Interior_Act2	56.84	High GC	LINE	NA
CTAATGAAGCCTAGATGG	PCPA (promoterless)	CPA_noP	chr4	97195100	+	1	317	0	628	0	317	0	317	0	628	0	628	0	317	0	628	0	317	0	317	0	628	0	628	0	317	0	628	0	317	0	317	0	628	0	628	0	317	0	317	0	628	0	628	NA	NA	NA	NA	NA	NA	NA	Quies	Lamina	30.67	Low GC	NA	NA
CTAATGCTCGAGAACCAT	PCPA (promoterless)	CPA_noP	chr7	157784035	-	0	432	0	278	0	432	0	432	0	278	0	278	0	432	0	278	0	432	0	432	0	278	0	278	0	432	0	278	0	432	0	432	0	278	0	278	0	432	0	432	0	278	0	278	NM_002847.5	NA	NM_002847.5.11	NM_002847.5	803788	244980	0.766412	ReprPC	Interior_Repr2	54.95	High GC	NA	MANE_mRNA
CTAATGGTTGATTGGTTT	PCPA (promoterless)	CPA_noP	chr14	20033552	+	52	457	72	304	237	457	75	457	109	304	57	304	0	457	23	304	0	457	0	457	0	304	0	304	0	457	0	304	36	457	0	457	0	304	176	304	0	457	141	457	65	304	0	304	NA	NA	NA	NA	NA	NA	NA	Quies	Interior_Repr1	35.06	Average GC	NA	NA
CTAATGTAACATGTCATG	PCPA (promoterless)	CPA_noP	chr10	70849200	-	0	126	NA	NA	0	126	0	126	NA	NA	NA	NA	0	126	NA	NA	0	126	0	126	NA	NA	NA	NA	0	126	NA	NA	0	126	0	126	NA	NA	NA	NA	0	126	0	126	NA	NA	NA	NA	NA	NA	NA	NA	NA	NA	NA	Quies	Interior_Act1	36.76	Average GC	NA	NA
CTAATGTAGCCGTCAGAC	PCPA (promoterless)	CPA_noP	chr1	222433985	+	0	288	0	70	0	288	0	288	0	70	0	70	0	288	0	70	0	288	0	288	0	70	0	70	0	288	0	70	0	288	0	288	0	70	0	70	0	288	0	288	0	70	0	70	NA	NA	NA	NA	NA	NA	NA	Quies	Near_Lm2	41.16	Average GC	NA	NA
CTAATGTCCCCTTCCTTT	PCPA (promoterless)	CPA_noP	chr4	173065368	+	0	240	0	327	1	240	0	240	0	327	0	327	0	240	0	327	0	240	0	240	0	327	0	327	0	240	0	327	0	240	0	240	0	327	0	327	0	240	0	240	0	327	0	327	NA	NA	NA	NA	NA	NA	NA	Quies	Near_Lm2	32.17	Low GC	NA	NA
CTAATGTGGAGGGACACC	PCPA (promoterless)	CPA_noP	chr17	15836606	-	0	40	0	45	0	40	0	40	0	45	0	45	0	40	0	45	0	40	0	40	0	45	0	45	0	40	0	45	0	40	0	40	0	45	0	45	0	40	0	40	0	45	0	45	NA	NA	NA	NA	11390	30365	0.272782	ReprPCWk	Interior_Act1	47.35	Average GC	NA	lncRNA
CTAATTACACACTGGTAC	PCPA (promoterless)	CPA_noP	chr9	116383369	+	81	118	43	239	82	118	139	118	125	239	167	239	261	118	188	239	0	118	1	118	0	239	1	239	0	118	0	239	0	118	0	118	40	239	0	239	0	118	0	118	31	239	82	239	NM_002581.5	NA	NM_002581.5.21	NM_002581.5	229579	18952	0.923744	Quies	Interior_Act3	40.96	Average GC	NA	MANE_mRNA
CTAATTAGATATGTGCGC	PCPA (promoterless)	CPA_noP	chrX	125143402	-	4599	662	3229	738	4135	662	2521	662	3059	738	1887	738	1074	662	1512	738	3247	662	816	662	12	738	2305	738	223	662	0	738	572	662	1166	662	610	738	852	738	252	662	736	662	592	738	701	738	NA	NA	NA	NA	NA	NA	NA	Quies	Near_Lm2	30.87	Low GC	NA	NA
CTAATTAGCACACCTTGG	PCPA (promoterless)	CPA_noP	chr2	10120822	-	352	61	459	83	642	61	322	61	574	83	366	83	82	61	387	83	1	61	1	61	1	83	74	83	0	61	0	83	130	61	83	61	333	83	174	83	128	61	504	61	198	83	108	83	NA	NA	NA	NA	NA	NA	NA	TssA	Interior_Act2	51.75	High GC	NA	NA
CTAATTCCGCGGGCCCAA	PCPA (promoterless)	CPA_noP	chr6	18505518	+	0	199	0	232	0	199	0	199	0	232	0	232	0	199	0	232	0	199	0	199	0	232	0	232	0	199	0	232	0	199	0	199	0	232	0	232	0	199	0	199	0	232	0	232	NA	NA	NA	NA	NA	NA	NA	ReprPCWk	Near_Lm2	33.27	Low GC	NA	NA
CTAATTCGGAAAGGGGAT	PCPA (promoterless)	CPA_noP	chr14	59811256	+	0	145	0	92	0	145	0	145	0	92	0	92	0	145	0	92	0	145	0	145	0	92	0	92	0	145	0	92	0	145	0	145	0	92	0	92	0	145	0	145	0	92	0	92	NA	NA	NA	NA	NA	NA	NA	Quies	Near_Lm2	37.86	Average GC	DNA	NA
CTAATTCTACCACCGTCA	PCPA (promoterless)	CPA_noP	chr11	105559941	-	0	165	0	319	0	165	0	165	0	319	12	319	0	165	0	319	0	165	0	165	0	319	0	319	0	165	0	319	0	165	0	165	0	319	0	319	0	165	0	165	0	319	0	319	NA	NA	NA	NA	NA	NA	NA	Quies	Lamina	42.76	Average GC	LINE	NA
CTAATTGATATATGATTT	PCPA (promoterless)	CPA_noP	chr6	136744909	-	0	44	NA	NA	0	44	0	44	NA	NA	NA	NA	0	44	NA	NA	0	44	0	44	NA	NA	NA	NA	0	44	NA	NA	0	44	0	44	NA	NA	NA	NA	0	44	0	44	NA	NA	NA	NA	NM_005923.4	NA	NM_005923.4.29	NM_005923.4	47568	187864	0.202046	EnhWk	Near_Lm1	40.56	Average GC	NA	MANE_mRNA
CTAATTTCCCCGACTAAA	PCPA (promoterless)	CPA_noP	chrX	132026490	+	95	77	137	147	253	77	68	77	86	147	12	147	40	77	1	147	576	77	1	77	1	147	0	147	0	77	0	147	0	77	0	77	0	147	0	147	0	77	0	77	0	147	0	147	NM_016542.4	NA	NM_016542.4.2	NM_016542.4	3189	49453	0.060579	TxWk	Interior_Act3	32.37	Low GC	NA	MANE_mRNA
CTACAAAGGCTAAGTTGG	PCPA (promoterless)	CPA_noP	chr2	62265252	+	30	65	60	112	18	65	12	65	60	112	11	112	0	65	0	112	0	65	0	65	0	112	0	112	0	65	0	112	0	65	0	65	47	112	0	112	0	65	0	65	16	112	0	112	NA	NA	NA	NA	NA	NA	NA	Quies	Interior_Act3	45.05	Average GC	NA	NA
CTACAACCTCCCACCATC	PCPA (promoterless)	CPA_noP	chr19	19440730	-	23	62	152	88	11	62	5	62	0	88	12	88	148	62	0	88	177	62	0	62	0	88	0	88	0	62	0	88	0	62	0	62	0	88	0	88	6	62	61	62	28	88	0	88	NA	NA	NA	NA	NA	NA	NA	TxWk	Interior_Act1	45.65	Average GC	NA	NA
CTACAACTCCACCCGAAC	PCPA (promoterless)	CPA_noP	chr2	21020193	-	0	192	0	59	0	192	0	192	0	59	0	59	0	192	0	59	0	192	0	192	0	59	0	59	0	192	0	59	0	192	0	192	0	59	0	59	0	192	0	192	0	59	0	59	NM_000384.3	NA	NM_000384.3.11	NM_000384.3	23880	18765	0.559972	ReprPCWk	Near_Lm2	46.15	Average GC	SINE	MANE_mRNA
CTACAACTTGGGTTTTCC	PCPA (promoterless)	CPA_noP	chr2	230650651	+	67	107	70	199	145	107	160	107	88	199	96	199	0	107	0	199	0	107	1	107	0	199	417	199	0	107	0	199	0	107	1	107	43	199	14	199	29	107	173	107	85	199	0	199	NA	NA	NA	NA	NA	NA	NA	EnhA1	Interior_Act3	42.56	Average GC	NA	NA
CTACAAGCGGTTTAACTG	PCPA (promoterless)	CPA_noP	chr12	6607408	-	2361	52	3339	96	3329	52	2573	52	3068	96	1789	96	1126	52	984	96	1187	52	4	52	4064	96	5	96	0	52	0	96	36	52	182	52	351	96	907	96	59	52	75	52	396	96	485	96	NA	NA	NA	NA	NA	NA	NA	TssA	Speckle	66.83	High GC	NA	NA
CTACACACCGGTTTGAGC	PCPA (promoterless)	CPA_noP	chr5	99088953	-	0	417	0	317	0	417	4	417	0	317	0	317	0	417	0	317	0	417	0	417	0	317	0	317	0	417	0	317	0	417	0	417	0	317	0	317	15	417	0	417	0	317	0	317	NA	NA	NA	NA	NA	NA	NA	EnhA2	Near_Lm2	40.96	Average GC	NA	NA
CTACACAGGCACTAAACG	PCPA (promoterless)	CPA_noP	chr8	38091701	+	132	128	257	190	139	128	129	128	227	190	131	190	0	128	12	190	2	128	0	128	0	190	1	190	0	128	0	190	58	128	67	128	148	190	86	190	30	128	121	128	23	190	91	190	NA	NA	NA	NA	9579	7587	0.558022	TssA	Interior_Act3	47.05	Average GC	NA	lncRNA
CTACACATCAGTCCTGTC	PCPA (promoterless)	CPA_noP	chr4	55633786	+	8	33	1	57	88	33	51	33	172	57	4	57	53	33	99	57	1	33	0	33	1320	57	1	57	0	33	0	57	79	33	0	33	85	57	0	57	0	33	0	33	88	57	467	57	NA	NA	NA	NA	NA	NA	NA	TssA	Interior_Act3	36.76	Average GC	NA	NA
CTACACCAAGAGTCTCTA	PCPA (promoterless)	CPA_noP	chr3	156546451	-	415	97	306	21	636	97	257	97	457	21	197	21	203	97	160	21	1	97	50	97	524	21	1	21	0	97	0	21	197	97	63	97	181	21	215	21	0	97	1	97	110	21	42	21	NM_007107.5	NA	NM_007107.5.2	NM_007107.5	8666	6899	0.556762	Tx	Interior_Act3	40.76	Average GC	NA	MANE_mRNA
CTACACCGGCTAGCCCAG	PCPA (promoterless)	CPA_noP	chr1	16679792	+	29	148	0	380	22	148	16	148	38	380	20	380	0	148	0	380	2	148	90	148	0	380	237	380	0	148	0	380	0	148	0	148	0	380	0	380	19	148	0	148	0	380	0	380	NA	NA	NA	NA	NA	NA	NA	TxWk	Interior_Act1	40.76	Average GC	NA	NA
CTACACCTGTGCGGACAG	PCPA (promoterless)	CPA_noP	chr1	26691018	-	0	121	24	200	47	121	16	121	21	200	16	200	0	121	30	200	0	121	0	121	0	200	0	200	0	121	0	200	0	121	19	121	32	200	0	200	0	121	0	121	0	200	0	200	NA	NA	NA	NA	NA	NA	NA	EnhA1	Speckle	41.86	Average GC	NA	NA
CTACACCTTGGAGCGAAG	PCPA (promoterless)	CPA_noP	chr8	97871167	+	0	109	0	122	0	109	10	109	0	122	0	122	0	109	0	122	0	109	0	109	0	122	0	122	0	109	0	122	0	109	0	109	0	122	0	122	0	109	0	109	0	122	0	122	NM_002380.5	NA	NM_002380.5.1	NM_002380.5	2104	165557	0.0125491	ReprPCWk	Interior_Act2	50.05	High GC	NA	MANE_mRNA
CTACACGTTGTCGCTGCG	PCPA (promoterless)	CPA_noP	chr3	9036554	-	0	299	0	130	0	299	0	299	0	130	0	130	0	299	0	130	0	299	0	299	0	130	0	130	0	299	0	130	0	299	0	299	0	130	0	130	0	299	0	299	0	130	0	130	NM_014850.4	NA	NM_014850.4.11	NM_014850.4	213092	55964	0.791999	ReprPC	Interior_Act3	44.66	Average GC	NA	MANE_mRNA
CTACACTACAAACCTTCC	PCPA (promoterless)	CPA_noP	chr8	60281883	-	0	140	0	569	46	140	46	140	69	569	26	569	0	140	0	569	0	140	0	140	0	569	0	569	0	140	0	569	0	140	0	140	0	569	225	569	0	140	0	140	37	569	0	569	NA	NA	NA	NA	NA	NA	NA	TssA	Interior_Act3	51.35	High GC	NA	NA
CTACACTTAAGCGGAGTC	PCPA (promoterless)	CPA_noP	chr5	146858086	-	0	69	0	119	0	69	0	69	0	119	0	119	0	69	0	119	0	69	0	69	0	119	0	119	0	69	0	119	0	69	0	69	0	119	0	119	0	69	0	69	0	119	0	119	NM_181675.4	NA	NM_181675.4.8	NM_181675.4	20671	277345	0.069362	Quies	Lamina	40.16	Average GC	SINE	MANE_mRNA
CTACAGACTCACCCCGGA	PCPA (promoterless)	CPA_noP	chr4	130919250	+	0	163	0	514	0	163	0	163	0	514	0	514	0	163	0	514	0	163	0	163	0	514	0	514	0	163	0	514	0	163	0	163	0	514	0	514	0	163	0	163	0	514	0	514	NA	NA	NA	NA	NA	NA	NA	Quies	Lamina	33.47	Low GC	NA	NA
CTACAGATAAAGGCATCG	PCPA (promoterless)	CPA_noP	chr22	24752963	-	277	117	256	37	507	117	524	117	187	37	300	37	344	117	369	37	4	117	799	117	125	37	320	37	2206	117	8325	37	164	117	127	117	73	37	378	37	233	117	295	117	109	37	231	37	NM_001255975.1	NA	NM_001255975.1.13	NM_001255975.1	21757	33930	0.390702	EnhWk	Interior_Act1	38.06	Average GC	LINE	MANE_mRNA
CTACAGCCCACTTACGGC	PCPA (promoterless)	CPA_noP	chr18	73263924	-	673	73	714	305	1442	73	191	73	1455	305	70	305	61	73	1	305	2001	73	1	73	804	305	6	305	0	73	0	305	0	73	0	73	12	305	325	305	0	73	1	73	57	305	15	305	NA	NA	NA	NA	556	112683	0.00490997	TssA	Near_Lm2	41.96	Average GC	NA	lncRNA
CTACAGCCCGGCACACTG	PCPA (promoterless)	CPA_noP	chr14	60724257	-	46	104	54	168	69	104	21	104	57	168	0	168	78	104	0	168	0	104	0	104	0	168	0	168	0	104	0	168	0	104	0	104	0	168	0	168	0	104	0	104	0	168	0	168	NM_017420.5	NM_017420.5	NA	NA	94	14719	0.00634578	TssA	Near_Lm1	59.14	High GC	NA	MANE_mRNA
CTACAGGCAGGGGACACC	PCPA (promoterless)	CPA_noP	chr1	195447708	+	72	255	0	228	38	255	88	255	85	228	72	228	2	255	0	228	0	255	1	255	899	228	0	228	0	255	0	228	42	255	0	255	0	228	0	228	17	255	0	255	0	228	54	228	NA	NA	NA	NA	NA	NA	NA	Quies	Lamina	33.97	Low GC	LINE	NA
CTACAGGGCACAGCCGAC	PCPA (promoterless)	CPA_noP	chr6	75171062	+	0	119	0	210	0	119	0	119	0	210	0	210	0	119	0	210	0	119	0	119	0	210	0	210	0	119	0	210	0	119	0	119	0	210	0	210	0	119	0	119	0	210	0	210	NA	NA	NA	NA	NA	NA	NA	Quies	Near_Lm2	34.47	Average GC	NA	NA
CTACAGGGTAAGGCCTGG	PCPA (promoterless)	CPA_noP	chr2	29164478	+	0	40	0	237	0	40	0	40	0	237	0	237	0	40	0	237	0	40	0	40	0	237	0	237	0	40	0	237	0	40	0	40	0	237	0	237	0	40	0	40	0	237	0	237	NM_024692.6	NA	NM_024692.6.13	NM_024692.6	49064	19330	0.717373	ReprPCWk	Interior_Repr2	34.97	Average GC	NA	MANE_mRNA
CTACAGTAATGAAAAGAT	PCPA (promoterless)	CPA_noP	chr20	23103527	+	0	171	83	243	1	171	6	171	9	243	0	243	0	171	0	243	331	171	0	171	2	243	0	243	0	171	0	243	0	171	0	171	0	243	0	243	0	171	0	171	0	243	0	243	NA	NA	NA	NA	NA	NA	NA	Quies	Interior_Act3	46.75	Average GC	NA	NA
CTACAGTCAATCAAGCCG	PCPA (promoterless)	CPA_noP	chr1	51421302	+	0	12	0	79	0	12	0	12	30	79	0	79	0	12	0	79	0	12	0	12	0	79	0	79	0	12	0	79	0	12	0	12	0	79	0	79	0	12	0	12	0	79	0	79	NA	NA	NA	NA	NA	NA	NA	TxWk	Interior_Act3	35.16	Average GC	NA	NA
CTACAGTCGCGCACCCGG	PCPA (promoterless)	CPA_noP	chr1	182363448	+	89	152	NA	NA	33	152	0	152	NA	NA	NA	NA	0	152	NA	NA	0	152	0	152	NA	NA	NA	NA	0	152	NA	NA	0	152	0	152	NA	NA	NA	NA	0	152	0	152	NA	NA	NA	NA	NA	NA	NA	NA	NA	NA	NA	EnhWk	Interior_Act3	41.76	Average GC	NA	NA
CTACAGTGGGTAGGGAAG	PCPA (promoterless)	CPA_noP	chr2	119969318	-	0	49	0	344	0	49	0	49	0	344	0	344	0	49	0	344	0	49	0	49	0	344	0	344	0	49	0	344	0	49	0	49	0	344	0	344	0	49	0	49	0	344	0	344	NA	NA	NA	NA	NA	NA	NA	TxWk	Interior_Act3	40.76	Average GC	LINE	NA
CTACATCAAGCACGTAAA	PCPA (promoterless)	CPA_noP	chr1	175919644	+	0	589	0	347	0	589	0	589	0	347	0	347	0	589	0	347	0	589	0	589	0	347	0	347	0	589	0	347	0	589	0	589	0	347	0	347	0	589	0	589	0	347	0	347	NA	NA	NA	NA	NA	NA	NA	Quies	Near_Lm1	41.86	Average GC	NA	NA
CTACATCCCAATCGATTT	PCPA (promoterless)	CPA_noP	chr1	204376767	-	0	193	0	262	0	193	0	193	0	262	0	262	0	193	0	262	0	193	0	193	0	262	0	262	0	193	0	262	0	193	0	193	0	262	0	262	0	193	0	193	0	262	0	262	NA	NA	NA	NA	NA	NA	NA	ReprPC	Interior_Act2	44.86	Average GC	NA	NA
CTACATCGCAGCGAGGAC	PCPA (promoterless)	CPA_noP	chr6	159000684	+	412	33	NA	NA	686	33	354	33	NA	NA	NA	NA	145	33	NA	NA	0	33	0	33	NA	NA	NA	NA	0	33	NA	NA	0	33	1	33	NA	NA	NA	NA	0	33	0	33	NA	NA	NA	NA	NA	NA	NA	NA	12506	87430	0.12514	TssA	Interior_Act3	44.06	Average GC	SINE	lncRNA
CTACATCTCGCGAGTCTC	PCPA (promoterless)	CPA_noP	chr1	180520690	+	54	441	0	707	53	441	690	441	116	707	511	707	336	441	252	707	1	441	11	441	0	707	264	707	0	441	0	707	421	441	282	441	535	707	735	707	230	441	1221	441	494	707	271	707	NA	NA	NA	NA	11310	45833	0.197925	TxWk	Interior_Act3	40.36	Average GC	NA	lncRNA
CTACATCTGCTCCGACCT	PCPA (promoterless)	CPA_noP	chr1	11007596	-	0	242	0	34	0	242	0	242	12	34	0	34	0	242	0	34	0	242	0	242	0	34	0	34	0	242	0	34	0	242	0	242	0	34	0	34	0	242	0	242	0	34	0	34	NA	NA	NA	NA	NA	NA	NA	ReprPCWk	Speckle	41.66	Average GC	NA	NA
CTACATGAAACCAATTCC	PCPA (promoterless)	CPA_noP	chr9	132340209	-	175	65	306	28	213	65	74	65	183	28	37	28	18	65	116	28	915	65	0	65	1	28	1	28	0	65	0	28	0	65	0	65	0	28	0	28	0	65	0	65	86	28	5	28	NM_015046.7	NA	NM_015046.7.21	NM_015046.7	14777	78854	0.157822	TxWk	Interior_Act1	40.96	Average GC	LINE	MANE_mRNA
CTACATGCAAGATTCCGA	PCPA (promoterless)	CPA_noP	chr12	40385870	-	0	305	0	175	0	305	0	305	0	175	0	175	0	305	0	175	0	305	0	305	0	175	0	175	0	305	0	175	0	305	0	305	0	175	0	175	0	305	0	305	0	175	0	175	NA	NA	NA	NA	NA	NA	NA	Quies	Lamina_Like	39.06	Average GC	NA	NA
CTACATGCACGCCCATTC	PCPA (promoterless)	CPA_noP	chr8	29250023	-	0	89	8	98	1	89	61	89	21	98	39	98	0	89	36	98	1	89	185	89	0	98	668	98	0	89	0	98	0	89	0	89	0	98	0	98	13	89	102	89	10	98	0	98	NM_015254.4	NA	NM_015254.4.39	NM_015254.4	13047	182746	0.0666367	EnhA1	Interior_Act3	36.76	Average GC	NA	MANE_mRNA
CTACATTAGACAGACGGA	PCPA (promoterless)	CPA_noP	chr12	25275814	+	23	80	49	211	103	80	19	80	120	211	65	211	0	80	36	211	0	80	0	80	0	211	0	211	0	80	0	211	0	80	0	80	0	211	0	211	8	80	0	80	38	211	0	211	NA	NA	NA	NA	NA	NA	NA	EnhWk	Near_Lm1	38.36	Average GC	NA	NA
CTACATTCGCAGCACCTG	PCPA (promoterless)	CPA_noP	chr2	32492967	+	294	113	198	240	306	113	170	113	176	240	97	240	91	113	0	240	261	113	1	113	0	240	0	240	0	113	0	240	0	113	0	113	14	240	0	240	10	113	0	113	0	240	0	240	NM_016252.4	NA	NM_016252.4.44	NM_016252.4	135945	125911	0.519159	TxWk	Interior_Act3	27.87	Low GC	NA	MANE_mRNA
CTACCAAAGAGGGCGGGT	PCPA (promoterless)	CPA_noP	chr2	74267998	-	0	51	3	470	21	51	0	51	6	470	0	470	0	51	0	470	0	51	0	51	0	470	0	470	0	51	0	470	0	51	0	51	0	470	0	470	0	51	0	51	0	470	0	470	NM_133478.3	NA	NM_133478.3.23	NM_133478.3	75418	51757	0.593025	TxWk	Interior_Act2	41.76	Average GC	NA	MANE_mRNA
CTACCAAGAAGGACGTGC	PCPA (promoterless)	CPA_noP	chr4	102916110	+	0	88	18	76	24	88	6	88	0	76	0	76	1	88	1	76	780	88	0	88	2	76	0	76	0	88	0	76	0	88	0	88	0	76	0	76	0	88	0	88	0	76	0	76	NA	NA	NA	NA	NA	NA	NA	Quies	Near_Lm2	32.47	Low GC	LINE	NA
CTACCAAGCAAAGAGGTG	PCPA (promoterless)	CPA_noP	chr9	92363627	+	0	558	75	563	8	558	37	558	7	563	86	563	0	558	87	563	0	558	1	558	0	563	254	563	0	558	2022	563	37	558	0	558	163	563	0	563	62	558	150	558	21	563	0	563	NM_001012267.3	NA	NM_001012267.3.4	NM_001012267.3	37675	256902	0.127895	TxWk	Interior_Act2	38.26	Average GC	DNA	MANE_mRNA
CTACCAATGTCCCCTTGT	PCPA (promoterless)	CPA_noP	chr17	69046217	+	223	168	477	405	219	168	76	168	217	405	96	405	252	168	0	405	0	168	0	168	1	405	257	405	0	168	0	405	65	168	133	168	155	405	25	405	33	168	79	168	60	405	162	405	NA	NA	NA	NA	NA	NA	NA	EnhA2	Near_Lm1	35.76	Average GC	NA	NA
CTACCACGAAATAATTCG	PCPA (promoterless)	CPA_noP	chr4	138495995	-	0	209	0	282	6	209	0	209	0	282	0	282	0	209	0	282	0	209	0	209	0	282	0	282	0	209	0	282	0	209	0	209	0	282	0	282	0	209	0	209	0	282	0	282	NA	NA	NA	NA	NA	NA	NA	Quies	Near_Lm2	37.96	Average GC	NA	NA
CTACCACGAATTCCATAG	PCPA (promoterless)	CPA_noP	chr3	189995716	-	0	10	0	89	0	10	0	10	0	89	0	89	0	10	0	89	0	10	0	10	0	89	0	89	0	10	0	89	0	10	0	10	0	89	0	89	0	10	0	10	0	89	0	89	NM_018192.4	NA	NM_018192.4.14	NM_018192.4	125181	38989	0.762508	Quies	Lamina	36.36	Average GC	NA	MANE_mRNA
CTACCAGACGCGACCCAC	PCPA (promoterless)	CPA_noP	chr8	13074582	-	0	223	1	355	0	223	0	223	0	355	0	355	0	223	0	355	0	223	0	223	0	355	0	355	0	223	0	355	0	223	0	223	0	355	0	355	0	223	0	223	0	355	0	355	NA	NA	NA	NA	NA	NA	NA	ReprPCWk	Interior_Act3	44.86	Average GC	NA	NA
CTACCATACCCGGTGTAA	PCPA (promoterless)	CPA_noP	chr22	35479689	+	0	203	0	545	0	203	2	203	0	545	7	545	0	203	0	545	0	203	0	203	0	545	0	545	1134	203	0	545	0	203	45	203	60	545	0	545	0	203	0	203	61	545	0	545	NA	NA	NA	NA	NA	NA	NA	TxWk	Interior_Act1	49.15	High GC	NA	NA
CTACCATATAGGGTCCTG	PCPA (promoterless)	CPA_noP	chr6	150150047	-	0	70	0	175	0	70	0	70	0	175	0	175	0	70	0	175	0	70	0	70	0	175	0	175	0	70	0	175	0	70	0	70	0	175	0	175	0	70	0	70	0	175	0	175	NA	NA	NA	NA	NA	NA	NA	EnhWk	Interior_Act3	42.06	Average GC	NA	NA
CTACCATCCCACAGGTTA	PCPA (promoterless)	CPA_noP	chr15	64200674	+	0	137	0	2	0	137	0	137	0	2	0	2	0	137	0	2	0	137	0	137	0	2	0	2	0	137	0	2	0	137	0	137	0	2	0	2	0	137	0	137	0	2	0	2	NA	NA	NA	NA	NA	NA	NA	TxWk	Interior_Act1	43.46	Average GC	NA	NA
CTACCATCTCCGCGGCCG	PCPA (promoterless)	CPA_noP	chr3	179236671	+	285	298	132	507	230	298	219	298	160	507	136	507	25	298	87	507	3	298	162	298	0	507	1	507	2666	298	570	507	317	298	238	298	225	507	39	507	230	298	196	298	298	507	1153	507	NM_006218.4	NM_006218.4	NA	NA	88315	3422	0.962698	EnhWk	Interior_Act3	32.47	Low GC	NA	MANE_mRNA
CTACCATTTACCAAGCGA	PCPA (promoterless)	CPA_noP	chr4	101197191	-	24	265	25	138	0	265	43	265	0	138	19	138	124	265	93	138	0	265	0	265	0	138	0	138	0	265	0	138	0	265	0	265	0	138	0	138	0	265	0	265	0	138	0	138	NM_000944.5	NA	NM_000944.5.13	NM_000944.5	150335	173774	0.463841	Quies	Lamina	40.56	Average GC	NA	MANE_mRNA
CTACCCAAACAACGAGAC	PCPA (promoterless)	CPA_noP	chr4	183685657	-	0	59	0	101	0	59	10	59	0	101	0	101	44	59	0	101	0	59	0	59	0	101	0	101	0	59	0	101	0	59	0	59	0	101	0	101	0	59	0	59	0	101	0	101	NA	NA	NA	NA	NA	NA	NA	TxWk	Interior_Act3	36.76	Average GC	NA	NA
CTACCCAACCACACCCAG	PCPA (promoterless)	CPA_noP	chr20	2133409	-	60	302	88	421	226	302	48	302	249	421	95	421	51	302	220	421	0	302	0	302	0	421	0	421	1542	302	3790	421	51	302	74	302	23	421	0	421	15	302	0	302	39	421	0	421	NA	NA	NA	NA	NA	NA	NA	TxWk	Interior_Act1	46.75	Average GC	NA	NA
CTACCCCACTCGGAGATC	PCPA (promoterless)	CPA_noP	chr1	109839774	-	0	144	0	142	60	144	13	144	0	142	7	142	0	144	0	142	0	144	0	144	0	142	0	142	0	144	0	142	0	144	0	144	0	142	0	142	0	144	0	144	17	142	0	142	NA	NA	NA	NA	NA	NA	NA	Quies	Interior_Act1	41.96	Average GC	NA	NA
CTACCCCCCCAGTCGGTG	PCPA (promoterless)	CPA_noP	chr2	47123705	-	0	149	0	104	0	149	0	149	0	104	0	104	0	149	0	104	0	149	0	149	0	104	0	104	0	149	0	104	0	149	0	149	0	104	0	104	0	149	0	149	0	104	0	104	NM_001163561.2	NA	NM_001163561.2.2	NM_001163561.2	31603	36715	0.462587	Quies	Interior_Act2	35.86	Average GC	NA	MANE_mRNA
CTACCCCCTTGAGGGGTC	PCPA (promoterless)	CPA_noP	chr4	163074749	-	23	343	22	1005	0	343	0	343	0	1005	0	1005	0	343	0	1005	0	343	0	343	0	1005	0	1005	0	343	0	1005	0	343	0	343	0	1005	0	1005	0	343	0	343	0	1005	0	1005	NA	NA	NA	NA	NA	NA	NA	Quies	Near_Lm2	33.67	Low GC	NA	NA
CTACCCCGTATCCTAACT	PCPA (promoterless)	CPA_noP	chr7	121006319	-	191	329	179	482	115	329	178	329	109	482	76	482	141	329	0	482	287	329	0	329	0	482	0	482	1489	329	1425	482	88	329	0	329	0	482	0	482	55	329	0	329	73	482	184	482	NA	NA	NA	NA	NA	NA	NA	EnhA1	Near_Lm2	39.26	Average GC	NA	NA
CTACCCGAACGCTAGGAC	PCPA (promoterless)	CPA_noP	chr3	149300228	+	0	279	0	395	12	279	7	279	0	395	0	395	0	279	0	395	0	279	0	279	0	395	0	395	0	279	0	395	0	279	0	279	0	395	0	395	0	279	0	279	0	395	0	395	NA	NA	NA	NA	15446	33425	0.316057	Quies	Near_Lm2	38.96	Average GC	LTR	lncRNA
CTACCCGCCACGCCGCCA	PCPA (promoterless)	CPA_noP	chr9	111652946	-	0	24	NA	NA	0	24	0	24	NA	NA	NA	NA	0	24	NA	NA	0	24	0	24	NA	NA	NA	NA	0	24	NA	NA	0	24	0	24	NA	NA	NA	NA	0	24	0	24	NA	NA	NA	NA	NA	NA	NA	NA	NA	NA	NA	TxWk	Interior_Act3	37.46	Average GC	NA	NA
CTACCCGCCACTGGCGTA	PCPA (promoterless)	CPA_noP	chr1	154859511	-	0	213	0	54	0	213	0	213	0	54	0	54	0	213	0	54	0	213	0	213	0	54	0	54	0	213	0	54	0	213	0	213	0	54	0	54	0	213	0	213	0	54	0	54	NM_002249.6	NA	NM_002249.6.7	NM_002249.6	10770	162057	0.0623167	ReprPCWk	Speckle	52.55	High GC	SINE	MANE_mRNA
CTACCCGCGATTTTGCCA	PCPA (promoterless)	CPA_noP	chr12	28040338	+	0	465	3	257	44	465	0	465	44	257	12	257	0	465	0	257	296	465	0	465	0	257	0	257	0	465	0	257	0	465	0	465	0	257	0	257	0	465	0	465	0	257	0	257	NA	NA	NA	NA	NA	NA	NA	Quies	Interior_Act3	39.76	Average GC	NA	NA
CTACCGACGGCACATGAC	PCPA (promoterless)	CPA_noP	chr21	35329447	-	211	1159	57	853	340	1159	876	1159	266	853	807	853	247	1159	373	853	1	1159	247	1159	4	853	886	853	0	1159	0	853	411	1159	568	1159	411	853	283	853	434	1159	559	1159	436	853	173	853	NA	NA	NA	NA	NA	NA	NA	Quies	Interior_Act2	44.16	Average GC	NA	NA
CTACCGATGGTGGTTACC	PCPA (promoterless)	CPA_noP	chr2	84999923	-	0	144	111	165	0	144	0	144	0	165	0	165	0	144	0	165	0	144	0	144	0	165	0	165	0	144	0	165	0	144	0	144	0	165	0	165	0	144	0	144	0	165	0	165	NA	NA	NA	NA	NA	NA	NA	TxWk	Interior_Act3	38.36	Average GC	NA	NA
CTACCGCAAACGTCTCCC	PCPA (promoterless)	CPA_noP	chr21	36320936	-	57	188	0	45	13	188	18	188	0	45	19	45	0	188	0	45	0	188	0	188	0	45	0	45	0	188	0	45	26	188	0	188	0	45	0	45	0	188	1	188	25	45	158	45	NA	NA	NA	NA	NA	NA	NA	TssA	Interior_Act2	53.05	High GC	NA	NA
CTACCGGAATTGGTAAGT	PCPA (promoterless)	CPA_noP	chr21	20329645	+	0	116	123	238	104	116	98	116	126	238	72	238	52	116	71	238	0	116	0	116	0	238	0	238	0	116	0	238	0	116	0	116	68	238	22	238	0	116	0	116	28	238	0	238	NA	NA	NA	NA	NA	NA	NA	Quies	Near_Lm2	31.07	Low GC	NA	NA
CTACCGGGTTAGCTTTAT	PCPA (promoterless)	CPA_noP	chr17	1855868	+	210	29	173	158	252	29	45	29	280	158	31	158	62	29	111	158	0	29	0	29	0	158	0	158	0	29	0	158	34	29	0	29	59	158	0	158	41	29	0	29	0	158	387	158	NM_002945.5	NA	NM_002945.5.5	NM_002945.5	25864	44214	0.369074	TxWk	Speckle	41.66	Average GC	NA	MANE_mRNA
CTACCGTACTTAGGAATC	PCPA (promoterless)	CPA_noP	chr12	97517540	+	0	94	0	108	0	94	0	94	0	108	0	108	0	94	0	108	0	94	0	94	0	108	0	108	0	94	0	108	0	94	0	94	0	108	0	108	0	94	0	94	0	108	0	108	NA	NA	NA	NA	86656	80875	0.517254	Quies	Lamina	28.87	Low GC	NA	lncRNA
CTACCGTCAGGCCCGTGC	PCPA (promoterless)	CPA_noP	chr2	80141376	+	735	274	1100	145	804	274	351	274	983	145	241	145	192	274	247	145	1605	274	4	274	4	145	4	145	0	274	0	145	169	274	82	274	297	145	1046	145	43	274	1	274	179	145	508	145	NM_001282597.3	NA	NM_001282597.3.7	NM_001282597.3	628326	507404	0.553235	EnhWk	Near_Lm2	43.26	Average GC	NA	MANE_mRNA
CTACCTAACTCACCGCGA	PCPA (promoterless)	CPA_noP	chrX	68181982	+	33	400	2	442	61	400	36	400	0	442	78	442	0	400	0	442	0	400	0	400	0	442	1	442	0	400	0	442	0	400	0	400	0	442	0	442	20	400	0	400	0	442	0	442	NA	NA	NA	NA	NA	NA	NA	EnhA2	Near_Lm1	44.76	Average GC	NA	NA
CTACCTATCGATGCGTGC	PCPA (promoterless)	CPA_noP	chr2	170936046	-	31	237	0	185	0	237	23	237	0	185	6	185	3	237	51	185	1	237	88	237	0	185	524	185	0	237	0	185	0	237	0	237	0	185	0	185	0	237	0	237	0	185	0	185	NA	NA	NA	NA	NA	NA	NA	Tx	Interior_Act2	43.86	Average GC	NA	NA
CTACCTCTCCGCCAGCTT	PCPA (promoterless)	CPA_noP	chr5	143923867	+	0	45	NA	NA	0	45	0	45	NA	NA	NA	NA	0	45	NA	NA	0	45	0	45	NA	NA	NA	NA	0	45	NA	NA	0	45	0	45	NA	NA	NA	NA	0	45	0	45	NA	NA	NA	NA	NA	NA	NA	NA	NA	NA	NA	Quies	Lamina	37.06	Average GC	NA	NA
CTACCTCTGGAAGTCTGT	PCPA (promoterless)	CPA_noP	chr12	94415952	-	612	166	463	352	387	166	425	166	427	352	423	352	147	166	330	352	0	166	1	166	2	352	437	352	0	166	0	352	514	166	228	166	23	352	429	352	229	166	168	166	128	352	0	352	NM_016122.3	NA	NM_016122.3.15	NM_016122.3	43915	108255	0.288592	Quies	Interior_Act3	30.27	Low GC	NA	MANE_mRNA
CTACCTGACGATTTAGCA	PCPA (promoterless)	CPA_noP	chr5	89394883	+	87	317	252	279	113	317	191	317	155	279	114	279	165	317	105	279	0	317	0	317	0	279	7	279	0	317	0	279	0	317	0	317	87	279	0	279	0	317	0	317	58	279	0	279	NA	NA	NA	NA	511555	71515	0.877347	Quies	Near_Lm2	31.17	Low GC	NA	lncRNA
CTACCTGCGAGATGGGCT	PCPA (promoterless)	CPA_noP	chr16	71520069	-	0	290	0	132	0	290	0	290	0	132	0	132	0	290	0	132	0	290	0	290	0	132	0	132	0	290	0	132	0	290	0	290	0	132	0	132	10	290	0	290	0	132	0	132	NA	NA	NA	NA	NA	NA	NA	ReprPC	Interior_Act2	47.45	High GC	NA	NA
CTACCTGTAGCAGGGAAA	PCPA (promoterless)	CPA_noP	chr12	93595740	+	222	41	146	184	98	41	0	41	69	184	0	184	0	41	0	184	0	41	0	41	0	184	0	184	0	41	0	184	0	41	0	41	0	184	0	184	0	41	0	41	38	184	0	184	NA	NA	NA	NA	NA	NA	NA	Quies	Interior_Act3	32.67	Low GC	NA	NA
CTACCTTTTCCACGCCTT	PCPA (promoterless)	CPA_noP	chr2	12071768	-	0	188	0	141	0	188	0	188	0	141	0	141	0	188	0	141	0	188	0	188	0	141	0	141	0	188	0	141	0	188	0	188	0	141	0	141	0	188	0	188	0	141	0	141	NA	NA	NA	NA	NA	NA	NA	Quies	Interior_Act3	36.76	Average GC	NA	NA
CTACGAACTTAGCCCCTG	PCPA (promoterless)	CPA_noP	chr1	109427549	-	51	351	0	193	16	351	25	351	24	193	44	193	0	351	18	193	0	351	0	351	0	193	0	193	0	351	0	193	0	351	0	351	15	193	0	193	26	351	0	351	0	193	0	193	NA	NA	NA	NA	NA	NA	NA	TssA	Interior_Act2	38.06	Average GC	NA	NA
CTACGAAGCATAAGCCAG	PCPA (promoterless)	CPA_noP	chr6	4134558	-	1120	55	504	132	2047	55	529	55	1484	132	188	132	581	55	161	132	5	55	190	55	1	132	1	132	0	55	0	132	0	55	24	55	195	132	22	132	0	55	0	55	339	132	92	132	NM_206836.3	NA	NM_206836.3.9	NM_206836.3	1017	18853	0.0511827	TssA	Interior_Act2	42.76	Average GC	NA	MANE_mRNA
CTACGAATTTACCGAGCA	PCPA (promoterless)	CPA_noP	chr2	128360636	+	0	676	0	262	0	676	0	676	0	262	0	262	0	676	0	262	0	676	0	676	0	262	0	262	0	676	0	262	0	676	0	676	0	262	0	262	0	676	0	676	0	262	0	262	NA	NA	NA	NA	NA	NA	NA	ReprPC	Interior_Repr2	52.25	High GC	DNA	NA
CTACGACGGAAGCTCTGG	PCPA (promoterless)	CPA_noP	chr10	125229868	+	0	107	0	82	0	107	0	107	0	82	0	82	0	107	0	82	0	107	0	107	0	82	0	82	0	107	0	82	0	107	0	107	0	82	0	82	0	107	0	107	0	82	0	82	NA	NA	NA	NA	NA	NA	NA	ReprPCWk	Interior_Repr2	43.16	Average GC	NA	NA
CTACGAGCGTGTCGGGCG	PCPA (promoterless)	CPA_noP	chr13	51922006	-	255	63	265	208	199	63	297	63	189	208	248	208	299	63	156	208	1	63	1	63	0	208	412	208	0	63	0	208	409	63	117	63	368	208	443	208	129	63	352	63	700	208	349	208	NA	NA	NA	NA	NA	NA	NA	EnhA1	Interior_Act3	50.25	High GC	NA	NA
CTACGAGGCATAAAGCTA	PCPA (promoterless)	CPA_noP	chr3	177198566	-	40	22	NA	NA	0	22	5	22	NA	NA	NA	NA	0	22	NA	NA	0	22	0	22	NA	NA	NA	NA	0	22	NA	NA	0	22	0	22	NA	NA	NA	NA	0	22	0	22	NA	NA	NA	NA	NA	NA	NA	NA	NA	NA	NA	TssFlnkU	Interior_Act3	40.56	Average GC	NA	NA
CTACGAGTCAGCCCCCCC	PCPA (promoterless)	CPA_noP	chr1	219241615	+	0	204	1	194	11	204	9	204	0	194	3	194	0	204	78	194	0	204	0	204	0	194	0	194	0	204	0	194	0	204	0	204	0	194	0	194	0	204	0	204	0	194	0	194	NA	NA	NA	NA	NA	NA	NA	Quies	Lamina	34.17	Low GC	NA	NA
CTACGAGTGCCTTCAAAC	PCPA (promoterless)	CPA_noP	chr14	34905440	-	27	1129	100	1217	132	1129	45	1129	104	1217	20	1217	61	1129	66	1217	0	1129	0	1129	0	1217	1	1217	0	1129	0	1217	0	1129	0	1129	35	1217	0	1217	37	1129	0	1129	0	1217	0	1217	NA	NA	NA	NA	NA	NA	NA	Quies	Interior_Act2	41.86	Average GC	NA	NA
CTACGAGTTTTCTATGCC	PCPA (promoterless)	CPA_noP	chr9	65971809	+	183	140	0	51	42	140	15	140	30	51	34	51	0	140	0	51	0	140	0	140	0	51	0	51	0	140	0	51	0	140	0	140	0	51	0	51	0	140	0	140	0	51	0	51	NA	NA	NA	NA	NA	NA	NA	NA	NA	37.16	Average GC	NA	NA
CTACGATGCATGCACCTT	PCPA (promoterless)	CPA_noP	chr7	32736480	-	0	62	157	110	44	62	40	62	0	110	4	110	0	62	0	110	0	62	0	62	0	110	0	110	0	62	0	110	0	62	0	62	43	110	0	110	0	62	0	62	0	110	0	110	NA	NA	NA	NA	25307	155531	0.139943	Quies	Interior_Act3	43.36	Average GC	LINE	unprocessed_pseudogene
CTACGCAAATTGTGAATC	PCPA (promoterless)	CPA_noP	chr3	171192879	+	138	658	252	536	60	658	106	658	162	536	41	536	2	658	316	536	1450	658	130	658	1	536	1	536	0	658	0	536	24	658	0	658	37	536	0	536	0	658	0	658	0	536	0	536	NA	NA	NA	NA	NA	NA	NA	EnhA1	Interior_Act3	37.26	Average GC	NA	NA
CTACGCCGTTAAAAATGC	PCPA (promoterless)	CPA_noP	chr3	143085356	-	0	121	23	2	0	121	7	121	34	2	43	2	0	121	0	2	0	121	0	121	0	2	0	2	0	121	0	2	0	121	0	121	57	2	0	2	0	121	7	121	63	2	242	2	NA	NA	NA	NA	NA	NA	NA	EnhA1	Interior_Act3	50.75	High GC	LTR	NA
CTACGCCTTTGCACGTGC	PCPA (promoterless)	CPA_noP	chr20	2049570	-	0	158	0	299	0	158	0	158	0	299	0	299	0	158	0	299	0	158	0	158	0	299	0	299	0	158	0	299	0	158	0	158	0	299	0	299	0	158	0	158	0	299	0	299	NA	NA	NA	NA	NA	NA	NA	ReprPCWk	Interior_Repr1	51.55	High GC	NA	NA
CTACGCGACGCGCGTCCT	PCPA (promoterless)	CPA_noP	chr3	28086215	+	0	32	0	103	0	32	0	32	0	103	0	103	0	32	0	103	0	32	0	32	0	103	0	103	0	32	0	103	0	32	0	32	0	103	0	103	0	32	0	32	0	103	0	103	NA	NA	NA	NA	NA	NA	NA	Quies	Lamina	37.86	Average GC	NA	NA
CTACGCGTGGTAACGGGC	PCPA (promoterless)	CPA_noP	chr1	50968713	+	656	25	1122	13	1201	25	987	25	1416	13	1609	13	612	25	1237	13	5	25	314	25	2	13	228	13	567	25	0	13	1842	25	1222	25	1518	13	1374	13	936	25	796	25	1108	13	1565	13	NA	NA	NA	NA	NA	NA	NA	TssA	Interior_Act3	64.74	High GC	NA	NA
CTACGGACAAACCAGTTT	PCPA (promoterless)	CPA_noP	chr9	123526786	-	143	275	341	416	26	275	30	275	95	416	114	416	85	275	39	416	1	275	0	275	534	416	1192	416	0	275	0	416	24	275	0	275	18	416	143	416	31	275	1	275	27	416	4	416	NM_001352964.2	NA	NM_001352964.2.11	NM_001352964.2	403340	147129	0.732721	Quies	Interior_Act2	47.15	Average GC	NA	MANE_mRNA
CTACGGCAAATAACCTTA	PCPA (promoterless)	CPA_noP	chr12	8148836	-	0	144	0	53	0	144	0	144	0	53	0	53	0	144	0	53	0	144	0	144	0	53	0	53	0	144	0	53	0	144	0	144	0	53	0	53	0	144	0	144	0	53	0	53	NA	NA	NA	NA	NA	NA	NA	Quies	Interior_Act1	37.96	Average GC	NA	NA
CTACGGCACATCGTGCTG	PCPA (promoterless)	CPA_noP	chr7	43625062	-	58	66	49	32	44	66	30	66	96	32	0	32	0	66	0	32	0	66	0	66	0	32	0	32	0	66	0	32	0	66	0	66	0	32	177	32	0	66	0	66	0	32	0	32	NA	NA	NA	NA	NA	NA	NA	TxWk	Interior_Act3	33.97	Low GC	NA	NA
CTACGGCAGACCGTAACC	PCPA (promoterless)	CPA_noP	chr8	127175125	-	0	391	0	383	0	391	0	391	0	383	0	383	0	391	0	383	0	391	0	391	0	383	0	383	0	391	0	383	0	391	0	391	0	383	0	383	0	391	0	391	0	383	0	383	NA	NA	NA	NA	52416	102431	0.338502	Quies	Near_Lm1	38.26	Average GC	NA	lncRNA
CTACGGGATATTGGACCC	PCPA (promoterless)	CPA_noP	chr1	187207414	+	82	77	90	95	47	77	113	77	45	95	158	95	85	77	652	95	421	77	59	77	5	95	1731	95	0	77	0	95	139	77	350	77	160	95	4	95	78	77	238	77	58	95	118	95	NA	NA	NA	NA	136714	480260	0.221588	Quies	Lamina	35.56	Average GC	NA	lncRNA
CTACGGGCCATTCGAACA	PCPA (promoterless)	CPA_noP	chr8	93711257	-	16	286	21	225	25	286	12	286	19	225	17	225	0	286	0	225	0	286	0	286	0	225	0	225	0	286	0	225	0	286	0	286	0	225	0	225	16	286	0	286	50	225	0	225	NA	NA	NA	NA	NA	NA	NA	Quies	Interior_Act3	34.77	Average GC	NA	NA
CTACGGGTAATTGGGTCA	PCPA (promoterless)	CPA_noP	chr3	8896389	+	28	83	0	220	4	83	18	83	36	220	9	220	0	83	0	220	0	83	0	83	250	220	0	220	0	83	0	220	0	83	0	83	0	220	0	220	0	83	0	83	0	220	0	220	NA	NA	NA	NA	NA	NA	NA	TxWk	Interior_Act3	39.86	Average GC	NA	NA
CTACGGTATGGTGGAGTC	PCPA (promoterless)	CPA_noP	chr2	212554950	-	0	121	0	161	0	121	0	121	0	161	0	161	0	121	0	161	0	121	0	121	0	161	0	161	0	121	0	161	0	121	0	121	0	161	0	161	0	121	0	121	0	161	0	161	NA	NA	NA	NA	NA	NA	NA	Quies	Lamina	32.17	Low GC	NA	NA
CTACGGTCCGGTGTGGAC	PCPA (promoterless)	CPA_noP	chr8	28501364	-	0	33	0	154	0	33	0	33	0	154	0	154	0	33	0	154	0	33	0	33	0	154	0	154	0	33	0	154	0	33	0	33	0	154	0	154	0	33	0	33	0	154	0	154	NA	NA	NA	NA	NA	NA	NA	ReprPCWk	Interior_Act2	41.66	Average GC	NA	NA
CTACGGTCTATTGGGCCG	PCPA (promoterless)	CPA_noP	chr1	203008167	-	0	34	NA	NA	0	34	0	34	NA	NA	NA	NA	0	34	NA	NA	0	34	0	34	NA	NA	NA	NA	0	34	NA	NA	0	34	0	34	NA	NA	NA	NA	0	34	0	34	NA	NA	NA	NA	NA	NA	NA	NA	NA	NA	NA	TssA	Interior_Act1	42.36	Average GC	NA	NA
CTACGGTTGGGTCGGTAC	PCPA (promoterless)	CPA_noP	chr1	24320879	-	0	277	0	157	11	277	0	277	0	157	6	157	0	277	0	157	0	277	0	277	0	157	0	157	0	277	0	157	0	277	0	277	31	157	0	157	0	277	0	277	0	157	0	157	NA	NA	NA	NA	1022	13323	0.0712443	ReprPC	Interior_Act1	46.55	Average GC	NA	lncRNA
CTACGTACGCAATTGTCC	PCPA (promoterless)	CPA_noP	chr22	20116415	-	476	27	NA	NA	683	27	699	27	NA	NA	NA	NA	360	27	NA	NA	0	27	0	27	NA	NA	NA	NA	0	27	NA	NA	211	27	342	27	NA	NA	NA	NA	143	27	153	27	NA	NA	NA	NA	NM_022727.6	NM_022727.6	NA	NA	811	4541	0.151532	TssFlnkU	Speckle	64.94	High GC	NA	MANE_mRNA
CTACGTAGCCGCTATGCC	PCPA (promoterless)	CPA_noP	chr10	5230176	-	0	200	0	534	8	200	0	200	0	534	0	534	0	200	0	534	0	200	0	200	0	534	0	534	0	200	0	534	0	200	0	200	0	534	0	534	0	200	0	200	0	534	0	534	NA	NA	NA	NA	NA	NA	NA	Quies	Interior_Repr1	35.56	Average GC	DNA	NA
CTACGTAGTGTGTTGGCA	PCPA (promoterless)	CPA_noP	chr5	172396600	+	0	281	0	529	0	281	0	281	0	529	0	529	0	281	0	529	0	281	0	281	0	529	0	529	0	281	0	529	0	281	0	281	0	529	0	529	0	281	0	281	0	529	0	529	NA	NA	NA	NA	NA	NA	NA	ReprPCWk	Interior_Act3	42.46	Average GC	NA	NA
CTACGTCAGTACGCATCA	PCPA (promoterless)	CPA_noP	chr5	93681664	+	0	59	0	13	0	59	0	59	0	13	0	13	0	59	0	13	0	59	0	59	0	13	0	13	0	59	0	13	0	59	0	59	0	13	0	13	0	59	0	59	0	13	0	13	NA	NA	NA	NA	NA	NA	NA	Quies	Lamina	34.57	Average GC	Simple_repeat	NA
CTACGTCATGCTACATGC	PCPA (promoterless)	CPA_noP	chr17	58374238	+	0	209	0	175	41	209	41	209	41	175	35	175	1	209	91	175	0	209	0	209	1	175	736	175	0	209	0	175	100	209	0	209	99	175	337	175	71	209	0	209	17	175	0	175	NA	NA	NA	NA	49766	41528	0.545118	TxWk	Interior_Act1	42.36	Average GC	NA	lncRNA
CTACGTCATTCCGGAATG	PCPA (promoterless)	CPA_noP	chr3	195441128	-	660	43	441	221	807	43	1964	43	945	221	1705	221	1473	43	864	221	532	43	392	43	3	221	1757	221	10328	43	3585	221	295	43	625	43	608	221	636	221	444	43	599	43	624	221	663	221	NM_012287.6	NA	NM_012287.6.22	NM_012287.6	1892	166384	0.0112434	TxWk	Interior_Act2	31.77	Low GC	NA	MANE_mRNA
CTACGTCCACCCGGCAGA	PCPA (promoterless)	CPA_noP	chr1	234527520	-	587	292	900	328	1189	292	2053	292	461	328	1188	328	1356	292	1150	328	2361	292	2345	292	17	328	2244	328	961	292	0	328	375	292	418	292	875	328	582	328	351	292	1055	292	1125	328	576	328	NA	NA	NA	NA	NA	NA	NA	EnhWk	Interior_Act3	34.77	Average GC	NA	NA
CTACGTCTTTTTCTTTGG	PCPA (promoterless)	CPA_noP	chr22	16575383	+	0	6	0	190	0	6	0	6	0	190	0	190	0	6	0	190	0	6	0	6	0	190	0	190	0	6	0	190	0	6	0	6	0	190	0	190	0	6	0	6	0	190	0	190	NA	NA	NA	NA	NA	NA	NA	Quies	Near_Lm1	35.06	Average GC	NA	NA
CTACGTTACAGCCCCTTA	PCPA (promoterless)	CPA_noP	chr7	35962733	-	0	67	0	20	0	67	0	67	0	20	0	20	0	67	0	20	0	67	0	67	0	20	0	20	0	67	0	20	0	67	0	67	0	20	0	20	0	67	0	67	0	20	0	20	NA	NA	NA	NA	NA	NA	NA	Quies	Interior_Act3	29.97	Low GC	NA	NA
CTACGTTCGAAGCATGAG	PCPA (promoterless)	CPA_noP	chr9	73029363	+	585	334	683	208	922	334	289	334	1247	208	272	208	294	334	59	208	487	334	1	334	1372	208	168	208	0	334	0	208	0	334	56	334	374	208	367	208	0	334	0	334	472	208	356	208	NA	NA	NA	NA	NA	NA	NA	EnhA2	Interior_Act3	31.07	Low GC	NA	NA
CTACGTTGATAGTCCCCT	PCPA (promoterless)	CPA_noP	chr6	944982	-	0	290	0	228	0	290	0	290	0	228	0	228	0	290	0	228	0	290	0	290	0	228	0	228	0	290	0	228	0	290	0	290	0	228	0	228	0	290	0	290	0	228	0	228	NA	NA	NA	NA	NA	NA	NA	ReprPCWk	Interior_Repr2	38.06	Average GC	NA	NA
CTACTAACCGAGACTTGC	PCPA (promoterless)	CPA_noP	chr8	68084569	+	686	827	246	672	900	827	681	827	647	672	492	672	551	827	191	672	591	827	117	827	4	672	432	672	28	827	0	672	46	827	210	827	0	672	0	672	63	827	37	827	58	672	0	672	NM_024870.4	NA	NM_024870.4.18	NM_024870.4	132524	152463	0.465018	Quies	Near_Lm2	35.36	Average GC	NA	MANE_mRNA
CTACTAACGTCTGCGTTC	PCPA (promoterless)	CPA_noP	chr4	78024051	-	0	165	0	133	0	165	0	165	0	133	0	133	0	165	0	133	0	165	0	165	0	133	0	133	0	165	0	133	0	165	0	165	0	133	0	133	0	165	0	165	0	133	0	133	NA	NA	NA	NA	NA	NA	NA	ReprPCWk	Interior_Act3	30.57	Low GC	NA	NA
CTACTAAGCTACCCGCCG	PCPA (promoterless)	CPA_noP	chr14	78556293	-	0	320	NA	NA	0	320	0	320	NA	NA	NA	NA	0	320	NA	NA	0	320	0	320	NA	NA	NA	NA	0	320	NA	NA	0	320	0	320	NA	NA	NA	NA	0	320	0	320	NA	NA	NA	NA	NA	NA	NA	NA	NA	NA	NA	Quies	Near_Lm2	37.86	Average GC	NA	NA
CTACTAAGTCCCCATGTT	PCPA (promoterless)	CPA_noP	chr12	97212711	+	0	340	0	167	0	340	0	340	0	167	0	167	0	340	0	167	0	340	0	340	0	167	0	167	0	340	0	167	0	340	0	340	0	167	0	167	0	340	0	340	0	167	0	167	NA	NA	NA	NA	NA	NA	NA	Quies	Lamina	44.16	Average GC	NA	NA
CTACTACGGTTATTTATG	PCPA (promoterless)	CPA_noP	chr11	114160657	+	0	204	0	494	0	204	0	204	0	494	0	494	0	204	0	494	0	204	0	204	0	494	0	494	0	204	0	494	0	204	0	204	0	494	0	494	0	204	0	204	0	494	0	494	NM_006006.6	NA	NM_006006.6.3	NM_006006.6	100947	96108	0.512278	EnhWk	Interior_Act3	45.75	Average GC	NA	MANE_mRNA
CTACTACTACTGTGGCCC	PCPA (promoterless)	CPA_noP	chr7	134080039	-	0	359	0	480	0	359	0	359	0	480	0	480	0	359	0	480	0	359	0	359	0	480	0	480	0	359	0	480	0	359	0	359	0	480	0	480	0	359	0	359	0	480	0	480	NA	NA	NA	NA	NA	NA	NA	TxWk	Interior_Act3	43.46	Average GC	NA	NA
CTACTAGTATCTGCGGCC	PCPA (promoterless)	CPA_noP	chr8	9051073	-	0	473	0	446	0	473	5	473	0	446	5	446	0	473	47	446	0	473	0	473	0	446	0	446	0	473	0	446	0	473	0	473	0	446	0	446	0	473	0	473	0	446	0	446	NA	NA	NA	NA	NA	NA	NA	TxWk	Interior_Act2	42.96	Average GC	NA	NA
CTACTAGTGGGAAGTTGC	PCPA (promoterless)	CPA_noP	chr3	17741952	+	336	256	264	171	383	256	433	256	486	171	466	171	700	256	104	171	3	256	642	256	407	171	2221	171	2965	256	3	171	842	256	731	256	566	171	203	171	405	256	396	256	195	171	280	171	NA	NA	NA	NA	NA	NA	NA	TssA	Near_Lm2	52.05	High GC	NA	NA
CTACTATCCAGGCTGCGA	PCPA (promoterless)	CPA_noP	chr15	34303058	-	29	297	0	91	20	297	23	297	13	91	19	91	42	297	0	91	0	297	0	297	0	91	0	91	0	297	0	91	0	297	0	297	74	91	0	91	0	297	0	297	0	91	0	91	NM_001365088.1	NA	NM_001365088.1.24	NM_001365088.1	34723	73275	0.321515	Quies	Interior_Act2	38.76	Average GC	NA	MANE_mRNA
CTACTATTTGCCAGAAAG	PCPA (promoterless)	CPA_noP	chrX	11353246	-	296	37	43	165	108	37	109	37	116	165	91	165	66	37	2	165	623	37	193	37	2634	165	728	165	0	37	0	165	141	37	31	37	61	165	36	165	20	37	203	37	101	165	164	165	NM_013427.3	NA	NM_013427.3.12	NM_013427.3	312674	215703	0.591763	EnhA1	Interior_Act3	37.26	Average GC	NA	MANE_mRNA
CTACTCAGCGGCTCTGGC	PCPA (promoterless)	CPA_noP	chr6	72332384	-	0	269	0	315	0	269	0	269	0	315	0	315	0	269	0	315	0	269	0	269	0	315	0	315	0	269	0	315	0	269	0	269	0	315	0	315	0	269	0	269	0	315	0	315	NA	NA	NA	NA	NA	NA	NA	Quies	Near_Lm2	35.86	Average GC	NA	NA
CTACTCATTGTCTCGCAA	PCPA (promoterless)	CPA_noP	chr18	77674724	+	0	157	0	73	0	157	0	157	0	73	0	73	0	157	0	73	0	157	0	157	0	73	0	73	0	157	0	73	0	157	0	157	0	73	0	73	0	157	0	157	0	73	0	73	NA	NA	NA	NA	NA	NA	NA	ReprPCWk	Near_Lm1	40.96	Average GC	LINE	NA
CTACTCATTGTGAAGTCC	PCPA (promoterless)	CPA_noP	chr3	185297106	-	0	210	63	486	31	210	77	210	47	486	85	486	0	210	0	486	187	210	0	210	0	486	0	486	0	210	0	486	0	210	32	210	18	486	253	486	108	210	152	210	0	486	309	486	NA	NA	NA	NA	NA	NA	NA	EnhWk	Interior_Act2	38.06	Average GC	NA	NA
CTACTCCCACTGTCCCGA	PCPA (promoterless)	CPA_noP	chr18	29598819	-	0	248	0	408	0	248	0	248	0	408	0	408	0	248	0	408	0	248	0	248	0	408	0	408	0	248	0	408	0	248	0	248	0	408	0	408	0	248	0	248	0	408	0	408	NA	NA	NA	NA	NA	NA	NA	Quies	Near_Lm2	33.77	Low GC	NA	NA
CTACTCGAACAGTGACAT	PCPA (promoterless)	CPA_noP	chr12	129122927	-	0	108	0	198	0	108	0	108	0	198	0	198	0	108	0	198	0	108	0	108	0	198	0	198	0	108	0	198	0	108	0	108	0	198	0	198	0	108	0	108	0	198	0	198	NM_133448.3	NA	NM_133448.3.4	NM_133448.3	781098	51202	0.938481	ReprPCWk	Near_Lm1	32.27	Low GC	NA	MANE_mRNA
CTACTCGCCATTATCGGT	PCPA (promoterless)	CPA_noP	chr16	31713806	-	0	3	NA	NA	25	3	0	3	NA	NA	NA	NA	0	3	NA	NA	0	3	0	3	NA	NA	NA	NA	0	3	NA	NA	0	3	0	3	NA	NA	NA	NA	0	3	0	3	NA	NA	NA	NA	NA	NA	NA	NA	NA	NA	NA	TssA	Interior_Repr1	53.05	High GC	LTR	NA
CTACTCGTTTTCCCAGGG	PCPA (promoterless)	CPA_noP	chr18	36323652	+	0	144	0	236	0	144	0	144	0	236	0	236	0	144	0	236	0	144	0	144	0	236	0	236	0	144	0	236	0	144	0	144	0	236	0	236	0	144	0	144	0	236	0	236	NM_001281740.3	NA	NM_001281740.3.1	NM_001281740.3	25940	456568	0.0537608	ReprPCWk	Near_Lm1	46.65	Average GC	NA	MANE_mRNA
CTACTGAAGCGTTGCCTT	PCPA (promoterless)	CPA_noP	chr20	35652574	+	1159	66	889	181	1865	66	1461	66	1865	181	1418	181	741	66	869	181	994	66	237	66	5	181	7	181	0	66	0	181	2286	66	2056	66	2353	181	3054	181	945	66	2323	66	2334	181	2106	181	NA	NA	NA	NA	NA	NA	NA	Tx	Speckle	44.36	Average GC	NA	NA
CTACTGAATCGCCTACAA	PCPA (promoterless)	CPA_noP	chr18	36731986	+	0	46	0	46	18	46	0	46	0	46	0	46	0	46	0	46	0	46	0	46	0	46	0	46	0	46	0	46	0	46	0	46	0	46	0	46	0	46	0	46	0	46	0	46	NM_001281740.3	NA	NM_001281740.3.20	NM_001281740.3	434274	48234	0.900035	ReprPCWk	Near_Lm1	48.85	High GC	LTR	MANE_mRNA
CTACTGAGTGTGCTTCTG	PCPA (promoterless)	CPA_noP	chr16	53208524	+	207	120	526	94	312	120	407	120	224	94	149	94	290	120	193	94	3	120	223	120	416	94	2	94	911	120	1	94	60	120	0	120	50	94	0	94	83	120	95	120	0	94	0	94	NM_001308319.2	NA	NM_001308319.2.2	NM_001308319.2	153534	118973	0.563413	TssA	Interior_Act3	37.86	Average GC	NA	MANE_mRNA
CTACTGCCTGCGCGTCGG	PCPA (promoterless)	CPA_noP	chr5	33768372	-	0	44	NA	NA	0	44	0	44	NA	NA	NA	NA	0	44	NA	NA	0	44	0	44	NA	NA	NA	NA	0	44	NA	NA	0	44	0	44	NA	NA	NA	NA	0	44	0	44	NA	NA	NA	NA	NM_030955.4	NA	NM_030955.4.22	NM_030955.4	123618	244838	0.335503	Quies	Near_Lm2	33.87	Low GC	NA	MANE_mRNA
CTACTGCTAGGTAGGATC	PCPA (promoterless)	CPA_noP	chr12	7295109	+	158	608	215	711	95	608	403	608	87	711	303	711	398	608	496	711	195	608	0	608	1	711	2	711	0	608	0	711	208	608	353	608	347	711	409	711	161	608	119	608	201	711	0	711	NA	NA	NA	NA	NA	NA	NA	EnhWk	Interior_Act1	37.66	Average GC	LTR	NA
CTACTGGATATGCTAGCA	PCPA (promoterless)	CPA_noP	chr13	91361405	-	0	96	0	28	11	96	0	96	0	28	0	28	0	96	0	28	0	96	0	96	0	28	0	28	0	96	0	28	0	96	0	96	0	28	0	28	0	96	0	96	0	28	0	28	NA	NA	NA	NA	NA	NA	NA	Quies	Near_Lm2	32.47	Low GC	NA	NA
CTACTGTCAGACGAGCAA	PCPA (promoterless)	CPA_noP	chr20	35875734	+	324	409	370	217	496	409	140	409	415	217	358	217	303	409	606	217	167	409	0	409	202	217	128	217	0	409	0	217	78	409	0	409	125	217	0	217	27	409	0	409	92	217	0	217	NM_016436.5	NA	NM_016436.5.9	NM_016436.5	103720	74636	0.581534	EnhA1	Interior_Act1	41.66	Average GC	NA	MANE_mRNA
CTACTGTCTGACCCGACA	PCPA (promoterless)	CPA_noP	chr9	14198851	-	0	25	0	47	0	25	0	25	0	47	0	47	0	25	0	47	0	25	0	25	0	47	0	47	0	25	0	47	0	25	0	25	0	47	0	47	0	25	0	25	0	47	0	47	NM_001190737.2	NA	NM_001190737.2.9	NM_001190737.2	115290	117004	0.496311	ReprPCWk	Near_Lm1	43.36	Average GC	NA	MANE_mRNA
CTACTGTGAGATTGTCAA	PCPA (promoterless)	CPA_noP	chr17	57592569	+	55	5	46	2	30	5	1	5	2	2	0	2	1	5	0	2	963	5	1	5	0	2	0	2	0	5	0	2	0	5	0	5	0	2	0	2	0	5	0	5	0	2	0	2	NM_138962.4	NA	NM_138962.4.7	NM_138962.4	336047	92120	0.78485	TxWk	Interior_Act2	42.36	Average GC	NA	MANE_mRNA
CTACTGTTTCAGCAGCTA	PCPA (promoterless)	CPA_noP	chr16	23914888	-	0	61	83	32	0	61	0	61	0	32	0	32	0	61	0	32	0	61	0	61	0	32	0	32	0	61	0	32	0	61	0	61	0	32	0	32	0	61	0	61	0	32	0	32	NA	NA	NA	NA	NA	NA	NA	EnhG1	Interior_Act1	49.25	High GC	NA	NA
CTACTTAAGTGCTATTAG	PCPA (promoterless)	CPA_noP	chr2	38835132	-	35	241	81	207	145	241	212	241	182	207	311	207	42	241	231	207	0	241	0	241	0	207	392	207	0	241	0	207	317	241	171	241	142	207	59	207	36	241	304	241	178	207	39	207	NM_198963.3	NA	NM_198963.3.11	NM_198963.3	40802	37404	0.521725	TxWk	Interior_Act3	41.96	Average GC	NA	MANE_mRNA
CTACTTACTACCTTCCTG	PCPA (promoterless)	CPA_noP	chr4	189343001	-	0	118	0	137	0	118	0	118	0	137	0	137	0	118	0	137	0	118	0	118	0	137	0	137	0	118	0	137	0	118	0	118	0	137	0	137	0	118	0	118	0	137	0	137	NA	NA	NA	NA	NA	NA	NA	Quies	Lamina	34.47	Average GC	NA	NA
CTACTTATGGGGGTGTAA	PCPA (promoterless)	CPA_noP	chr7	70430488	+	16	325	127	242	37	325	20	325	44	242	13	242	39	325	30	242	1	325	317	325	1	242	0	242	0	325	0	242	0	325	0	325	0	242	0	242	0	325	0	325	0	242	0	242	NM_015570.4	NA	NM_015570.4.4	NM_015570.4	832014	363018	0.696227	ReprPC	Interior_Repr2	43.76	Average GC	NA	MANE_mRNA
CTACTTCGCTGGGGACAG	PCPA (promoterless)	CPA_noP	chr9	112744868	-	14	198	0	135	18	198	24	198	56	135	36	135	15	198	70	135	0	198	0	198	0	135	200	135	0	198	0	135	24	198	1	198	0	135	37	135	2	198	0	198	0	135	72	135	NA	NA	NA	NA	NA	NA	NA	Quies	Interior_Act3	48.25	High GC	NA	NA
CTACTTCTAACATGTCGC	PCPA (promoterless)	CPA_noP	chr17	77259841	-	1	408	0	818	0	408	6	408	0	818	22	818	60	408	69	818	0	408	0	408	0	818	0	818	0	408	0	818	76	408	0	408	0	818	0	818	0	408	0	408	0	818	0	818	NA	NA	NA	NA	22213	2106	0.913401	ReprPC	Speckle	52.45	High GC	NA	lncRNA
CTACTTCTCCTTCGGTCC	PCPA (promoterless)	CPA_noP	chr19	57866317	+	71	62	81	50	122	62	57	62	115	50	21	50	0	62	1	50	0	62	0	62	0	50	0	50	0	62	0	50	0	62	0	62	79	50	0	50	0	62	0	62	0	50	0	50	NA	NA	NA	NA	NA	NA	NA	Tx	Interior_Repr1	44.26	Average GC	NA	NA
CTACTTGGGAGCAACGCT	PCPA (promoterless)	CPA_noP	chr1	155430333	+	42	147	0	178	28	147	51	147	0	178	35	178	40	147	0	178	0	147	0	147	624	178	0	178	0	147	0	178	0	147	109	147	17	178	0	178	0	147	0	147	0	178	0	178	NA	NA	NA	NA	NA	NA	NA	TxWk	Speckle	40.36	Average GC	NA	NA
CTACTTTCAGATTTTGCT	PCPA (promoterless)	CPA_noP	chr7	128860920	-	0	27	82	28	0	27	18	27	26	28	0	28	0	27	0	28	0	27	0	27	0	28	0	28	0	27	0	28	0	27	0	27	14	28	0	28	0	27	0	27	0	28	0	28	NA	NA	NA	NA	1706	10758	0.136874	EnhA1	Interior_Act1	51.45	High GC	NA	lncRNA
CTACTTTTTTTCGGGGTG	PCPA (promoterless)	CPA_noP	chr12	12357880	-	163	311	72	230	144	311	162	311	152	230	172	230	53	311	0	230	0	311	0	311	0	230	1	230	0	311	0	230	174	311	43	311	145	230	0	230	161	311	73	311	118	230	300	230	NA	NA	NA	NA	NA	NA	NA	TssA	Interior_Act2	49.35	High GC	NA	NA
CTAGAAAACGTGGCGAAA	PCPA (promoterless)	CPA_noP	chr6	147163119	-	664	391	315	220	376	391	281	391	225	220	96	220	226	391	127	220	797	391	2	391	0	220	1146	220	0	391	0	220	54	391	0	391	149	220	44	220	21	391	123	391	301	220	209	220	NA	NA	NA	NA	41495	338580	0.109176	Het	Interior_Act3	33.97	Low GC	NA	lncRNA
CTAGAAAGTGCGAATAGG	PCPA (promoterless)	CPA_noP	chr10	23504741	+	0	134	0	77	0	134	0	134	0	77	0	77	0	134	0	77	0	134	0	134	0	77	0	77	0	134	0	77	0	134	0	134	0	77	0	77	0	134	0	134	0	77	0	77	NA	NA	NA	NA	65783	25698	0.719089	Quies	Near_Lm2	33.67	Low GC	NA	lncRNA
CTAGAACGAACCGCTTGT	PCPA (promoterless)	CPA_noP	chr21	29804813	-	58	309	53	277	108	309	114	309	213	277	109	277	0	309	83	277	0	309	1	309	1	277	860	277	0	309	0	277	67	309	0	309	56	277	27	277	21	309	0	309	94	277	67	277	NM_001330994.2	NA	NM_001330994.2.17	NM_001330994.2	135183	267881	0.335388	Quies	Near_Lm1	36.66	Average GC	NA	MANE_mRNA
CTAGAACTGGCATGACTT	PCPA (promoterless)	CPA_noP	chr1	51869466	+	0	87	0	70	0	87	0	87	0	70	0	70	0	87	0	70	0	87	0	87	0	70	0	70	0	87	0	70	0	87	0	87	0	70	0	70	0	87	0	87	0	70	0	70	NA	NA	NA	NA	NA	NA	NA	TxWk	Interior_Act2	35.36	Average GC	NA	NA
CTAGAATGAGTGGCTTTA	PCPA (promoterless)	CPA_noP	chr7	8718033	-	0	157	0	136	0	157	0	157	0	136	0	136	0	157	0	136	0	157	0	157	0	136	0	136	0	157	0	136	0	157	0	157	0	136	0	136	0	157	0	157	0	136	0	136	NA	NA	NA	NA	NA	NA	NA	Quies	Near_Lm2	33.17	Low GC	NA	NA
CTAGACCAGTGATGGGAT	PCPA (promoterless)	CPA_noP	chr7	116902273	-	31	146	0	139	0	146	12	146	14	139	0	139	0	146	0	139	0	146	0	146	0	139	0	139	0	146	0	139	0	146	0	146	0	139	0	139	0	146	0	146	0	139	0	139	NA	NA	NA	NA	NA	NA	NA	TxWk	Near_Lm2	31.17	Low GC	NA	NA
CTAGACCCGGAACCCCGC	PCPA (promoterless)	CPA_noP	chr16	24854391	-	0	436	0	368	0	436	0	436	0	368	0	368	0	436	0	368	0	436	0	436	0	368	0	368	0	436	0	368	0	436	0	436	0	368	0	368	0	436	0	436	0	368	0	368	NA	NA	NA	NA	NA	NA	NA	ReprPCWk	Interior_Act1	54.75	High GC	NA	NA
CTAGACCGGCTCACTTGC	PCPA (promoterless)	CPA_noP	chr2	170238284	+	190	247	104	429	210	247	124	247	76	429	83	429	55	247	31	429	0	247	0	247	2	429	334	429	0	247	0	429	0	247	0	247	0	429	0	429	0	247	72	247	65	429	0	429	NM_138995.5	NA	NM_138995.5.7	NM_138995.5	60138	416883	0.12607	TxWk	Interior_Act3	36.96	Average GC	NA	MANE_mRNA
CTAGACGGAGCGTGTTCG	PCPA (promoterless)	CPA_noP	chr17	28601126	-	19	29	51	82	71	29	37	29	78	82	27	82	0	29	0	82	0	29	0	29	0	82	0	82	0	29	0	82	0	29	0	29	71	82	0	82	0	29	0	29	83	82	105	82	NA	NA	NA	NA	NA	NA	NA	TxWk	Speckle	45.85	Average GC	NA	NA
CTAGACGGTGAGAGCAGT	PCPA (promoterless)	CPA_noP	chr7	6990981	-	0	233	0	349	0	233	16	233	12	349	23	349	0	233	0	349	0	233	0	233	0	349	0	349	0	233	0	349	0	233	0	233	0	349	0	349	0	233	0	233	0	349	0	349	NA	NA	NA	NA	113501	38543	0.746501	Quies	Interior_Act3	43.66	Average GC	LTR	lncRNA
CTAGACGTTCCTGAGCGA	PCPA (promoterless)	CPA_noP	chr6	157073690	-	0	277	0	621	0	277	0	277	11	621	12	621	0	277	0	621	0	277	0	277	0	621	0	621	0	277	0	621	0	277	0	277	0	621	0	621	0	277	0	277	0	621	0	621	NA	NA	NA	NA	NA	NA	NA	TxWk	Interior_Act3	42.16	Average GC	SINE	NA
CTAGACTAGCATTTTCCC	PCPA (promoterless)	CPA_noP	chr6	45366630	+	0	23	0	45	0	23	0	23	0	45	0	45	0	23	0	45	0	23	0	23	0	45	0	45	0	23	0	45	0	23	0	23	0	45	0	45	0	23	0	23	0	45	0	45	NM_001024630.4	NA	NM_001024630.4.2	NM_001024630.4	38301	184452	0.171944	Quies	Interior_Act3	37.46	Average GC	NA	MANE_mRNA
CTAGACTCGTGGCATTGC	PCPA (promoterless)	CPA_noP	chr11	111633322	-	0	82	0	234	0	82	0	82	0	234	0	234	0	82	0	234	0	82	0	82	0	234	0	234	0	82	0	234	0	82	0	82	0	234	0	234	0	82	0	82	0	234	0	234	NA	NA	NA	NA	NA	NA	NA	Quies	Interior_Act3	36.56	Average GC	NA	NA
CTAGACTTTTTGGCAGCG	PCPA (promoterless)	CPA_noP	chr8	239588	-	0	18	32	208	0	18	0	18	0	208	0	208	0	18	0	208	0	18	0	18	0	208	0	208	0	18	0	208	0	18	0	18	0	208	0	208	0	18	0	18	0	208	0	208	NA	NA	NA	NA	NA	NA	NA	Het	Interior_Repr1	45.45	Average GC	LTR	NA
CTAGAGCCGCTTGTGCCT	PCPA (promoterless)	CPA_noP	chr1	93896321	-	126	14	52	32	61	14	72	14	84	32	7	32	34	14	0	32	0	14	0	14	0	32	0	32	0	14	0	32	0	14	0	14	0	32	0	32	0	14	0	14	0	32	0	32	NM_002061.4	NA	NM_002061.4.2	NM_002061.4	13109	11123	0.540979	Tx	Near_Lm1	41.86	Average GC	NA	MANE_mRNA
CTAGAGCCGTGCGCTGGG	PCPA (promoterless)	CPA_noP	chr18	45940874	+	0	120	0	197	0	120	0	120	0	197	0	197	0	120	0	197	0	120	0	120	0	197	0	197	0	120	0	197	0	120	0	120	0	197	0	197	0	120	0	120	0	197	0	197	NA	NA	NA	NA	NA	NA	NA	TxWk	Interior_Act3	41.06	Average GC	NA	NA
CTAGAGCGCCCGGCATAC	PCPA (promoterless)	CPA_noP	chr2	206712115	+	0	348	0	534	0	348	0	348	0	534	0	534	0	348	0	534	0	348	0	348	0	534	0	534	0	348	0	534	0	348	0	348	0	534	0	534	0	348	0	348	0	534	0	534	NA	NA	NA	NA	NA	NA	NA	ReprPCWk	Near_Lm1	40.46	Average GC	DNA	NA
CTAGAGGGCGTACCGGGG	PCPA (promoterless)	CPA_noP	chr10	48980403	-	0	343	0	247	0	343	0	343	0	247	0	247	0	343	0	247	0	343	0	343	0	247	0	247	0	343	0	247	0	343	0	343	0	247	0	247	0	343	0	343	0	247	0	247	NA	NA	NA	NA	12643	3849	0.766614	ReprPCWk	Interior_Act3	43.76	Average GC	NA	lncRNA
CTAGAGGGGAGAACCTTC	PCPA (promoterless)	CPA_noP	chr1	82272550	-	26	296	0	119	0	296	73	296	31	119	278	119	21	296	142	119	0	296	0	296	0	119	414	119	0	296	0	119	100	296	0	296	83	119	25	119	14	296	0	296	44	119	223	119	NA	NA	NA	NA	575655	60137	0.905414	Quies	Lamina	31.07	Low GC	NA	lncRNA
CTAGAGGTACAGCTGGAA	PCPA (promoterless)	CPA_noP	chr9	5850048	-	202	183	160	214	69	183	247	183	77	214	146	214	198	183	272	214	0	183	0	183	0	214	0	214	727	183	1	214	18	183	221	183	173	214	276	214	136	183	357	183	105	214	136	214	NA	NA	NA	NA	NA	NA	NA	EnhWk	Interior_Act3	43.86	Average GC	SINE	NA
CTAGAGGTGATATCCGCC	PCPA (promoterless)	CPA_noP	chr2	229548067	+	0	708	0	336	0	708	0	708	0	336	0	336	0	708	0	336	0	708	0	708	0	336	0	336	0	708	0	336	0	708	0	708	0	336	0	336	0	708	0	708	0	336	0	336	NA	NA	NA	NA	NA	NA	NA	Quies	Near_Lm2	35.36	Average GC	NA	NA
CTAGAGTCGAGGGCGTTT	PCPA (promoterless)	CPA_noP	chr4	52025946	-	0	68	0	21	0	68	0	68	0	21	0	21	0	68	0	21	0	68	0	68	0	21	0	21	0	68	0	21	0	68	0	68	0	21	0	21	0	68	0	68	0	21	0	21	NM_000232.5	NA	NM_000232.5.1	NM_000232.5	12353	5241	0.702114	Quies	Lamina_Like	42.46	Average GC	LINE	MANE_mRNA
CTAGAGTGGGGACAGCGT	PCPA (promoterless)	CPA_noP	chr12	38653439	-	0	134	0	154	0	134	0	134	0	154	0	154	0	134	0	154	0	134	0	134	0	154	0	154	0	134	0	154	0	134	0	134	0	154	0	154	0	134	0	134	0	154	0	154	NM_153634.3	NM_153634.3	NA	NA	252152	1237	0.995118	Quies	Lamina_Like	32.87	Low GC	NA	MANE_mRNA
CTAGAGTTATTTCGAGTG	PCPA (promoterless)	CPA_noP	chr1	244419649	-	80	49	26	283	113	49	0	49	94	283	12	283	0	49	0	283	0	49	0	49	0	283	0	283	0	49	0	283	0	49	0	49	0	283	0	283	0	49	0	49	0	283	0	283	NM_001126.5	NA	NM_001126.5.5	NM_001126.5	32260	11156	0.743044	Tx	Interior_Act3	32.57	Low GC	LINE	MANE_mRNA
CTAGAGTTTAACCCGACT	PCPA (promoterless)	CPA_noP	chrX	20334039	-	0	47	0	88	0	47	0	47	0	88	0	88	0	47	0	88	0	47	0	47	0	88	0	88	0	47	0	88	0	47	0	47	0	88	0	88	0	47	0	47	0	88	0	88	NA	NA	NA	NA	NA	NA	NA	ReprPCWk	Near_Lm1	43.56	Average GC	NA	NA
CTAGATAAACGCACAGAG	PCPA (promoterless)	CPA_noP	chr11	90147231	-	0	7	0	48	0	7	0	7	0	48	0	48	0	7	0	48	0	7	0	7	0	48	0	48	0	7	0	48	0	7	0	7	0	48	0	48	0	7	0	7	0	48	0	48	NA	NA	NA	NA	NA	NA	NA	Quies	Near_Lm2	35.76	Average GC	NA	NA
CTAGATAAGGTACCCCTT	PCPA (promoterless)	CPA_noP	chr7	158818286	-	39	59	176	57	119	59	51	59	166	57	138	57	131	59	1	57	318	59	205	59	3	57	0	57	2011	59	5818	57	25	59	72	59	92	57	0	57	35	59	0	59	48	57	158	57	NM_001367773.1	NA	NM_001367773.1.22	NM_001367773.1	11223	87290	0.113924	EnhWk	Interior_Act2	40.66	Average GC	NA	MANE_mRNA
CTAGATACGGCACGACCT	PCPA (promoterless)	CPA_noP	chr1	32650631	+	534	308	407	299	862	308	701	308	679	299	328	299	476	308	178	299	496	308	196	308	549	299	806	299	0	308	0	299	65	308	235	308	320	299	373	299	53	308	35	308	366	299	176	299	NA	NA	NA	NA	NA	NA	NA	TssA	Interior_Act1	52.95	High GC	NA	NA
CTAGATAGAGTCTAAGAC	PCPA (promoterless)	CPA_noP	chr18	9211527	+	101	37	100	73	176	37	27	37	131	73	30	73	0	37	1	73	396	37	1	37	1	73	0	73	0	37	0	73	0	37	0	37	19	73	0	73	0	37	0	37	0	73	0	73	NM_015208.5	NA	NM_015208.5.5	NM_015208.5	74747	74458	0.500968	Tx	Interior_Act2	31.97	Low GC	NA	lncRNA
CTAGATAGTGAAGTTTAT	PCPA (promoterless)	CPA_noP	chr6	161186226	+	43	301	100	349	23	301	0	301	51	349	15	349	64	301	0	349	0	301	0	301	0	349	0	349	0	301	0	349	0	301	0	301	0	349	0	349	0	301	0	301	0	349	0	349	NA	NA	NA	NA	NA	NA	NA	TxWk	Interior_Act3	51.25	High GC	NA	NA
CTAGATGGCCCTGTAGCC	PCPA (promoterless)	CPA_noP	chr8	95643899	-	0	342	0	461	0	342	0	342	0	461	0	461	0	342	0	461	0	342	0	342	0	461	0	461	0	342	0	461	0	342	0	342	0	461	0	461	0	342	0	342	0	461	0	461	NA	NA	NA	NA	NA	NA	NA	Quies	Near_Lm1	33.57	Low GC	SINE	NA
CTAGATGGGGTAACGTGT	PCPA (promoterless)	CPA_noP	chr1	150524396	+	24	389	128	492	166	389	439	389	133	492	408	492	257	389	525	492	1	389	1	389	2	492	190	492	0	389	0	492	114	389	64	389	216	492	276	492	98	389	121	389	196	492	218	492	NA	NA	NA	NA	NA	NA	NA	TxWk	Speckle	38.96	Average GC	NA	NA
CTAGATGGTTGAACGGTC	PCPA (promoterless)	CPA_noP	chr11	98205319	+	55	99	111	64	9	99	26	99	12	64	9	64	52	99	91	64	1	99	48	99	0	64	1	64	0	99	0	64	16	99	0	99	0	64	180	64	15	99	0	99	0	64	0	64	NA	NA	NA	NA	NA	NA	NA	Quies	Near_Lm2	34.97	Average GC	NA	NA
CTAGATGGTTGATAGTCA	PCPA (promoterless)	CPA_noP	chr20	37567785	+	0	338	0	208	0	338	0	338	0	208	0	208	0	338	0	208	0	338	0	338	0	208	0	208	0	338	0	208	0	338	0	338	0	208	0	208	0	338	0	338	0	208	0	208	NA	NA	NA	NA	NA	NA	NA	EnhWk	Interior_Act1	49.75	High GC	NA	NA
CTAGATTAACATGTTGTA	PCPA (promoterless)	CPA_noP	chr8	105078735	-	277	262	308	368	169	262	336	262	332	368	709	368	253	262	109	368	0	262	0	262	0	368	1	368	1478	262	4177	368	733	262	346	262	276	368	146	368	320	262	570	262	184	368	351	368	NA	NA	NA	NA	NA	NA	NA	Quies	Interior_Act3	36.86	Average GC	LINE	NA
CTAGATTCATTTGCATCG	PCPA (promoterless)	CPA_noP	chr19	57476815	-	113	35	330	24	176	35	225	35	392	24	203	24	178	35	122	24	1	35	1	35	0	24	493	24	0	35	0	24	0	35	78	35	107	24	55	24	0	35	0	35	169	24	0	24	NM_001144068.2	NA	NM_001144068.2.3	NM_001144068.2	751	7230	0.0940985	ZNF/Rpts	Interior_Repr1	52.55	High GC	NA	MANE_mRNA
CTAGCAACATAAGACCTC	PCPA (promoterless)	CPA_noP	chr9	109769441	+	0	363	1	57	0	363	0	363	0	57	0	57	0	363	0	57	0	363	0	363	0	57	0	57	0	363	0	57	0	363	0	363	0	57	0	57	0	363	0	363	0	57	0	57	NA	NA	NA	NA	NA	NA	NA	Quies	Near_Lm2	38.06	Average GC	NA	NA
CTAGCAATGCCATTGCTA	PCPA (promoterless)	CPA_noP	chr3	188742992	+	0	49	NA	NA	0	49	0	49	NA	NA	NA	NA	0	49	NA	NA	0	49	0	49	NA	NA	NA	NA	0	49	NA	NA	0	49	0	49	NA	NA	NA	NA	0	49	0	49	NA	NA	NA	NA	NM_001375462.1	NA	NM_001375462.1.8	NM_001375462.1	588836	147679	0.799489	Quies	Lamina	37.16	Average GC	NA	MANE_mRNA
CTAGCACCGACTCAGGTA	PCPA (promoterless)	CPA_noP	chr6	24788294	+	394	9	346	18	276	9	68	9	226	18	51	18	88	9	143	18	0	9	0	9	0	18	0	18	1754	9	1	18	31	9	0	9	115	18	100	18	8	9	226	9	58	18	94	18	NA	NA	NA	NA	NA	NA	NA	TxWk	Interior_Act3	35.76	Average GC	LINE	NA
CTAGCACCGGTTCACGAC	PCPA (promoterless)	CPA_noP	chr11	20101947	-	100	336	0	560	31	336	61	336	0	560	24	560	0	336	56	560	0	336	0	336	0	560	0	560	0	336	0	560	0	336	0	336	212	560	84	560	0	336	0	336	70	560	193	560	NA	NA	NA	NA	NA	NA	NA	Quies	Interior_Act3	47.95	High GC	NA	NA
CTAGCACGCCTGCTGAAA	PCPA (promoterless)	CPA_noP	chr7	119950624	+	0	57	NA	NA	14	57	0	57	NA	NA	NA	NA	0	57	NA	NA	0	57	0	57	NA	NA	NA	NA	0	57	NA	NA	0	57	0	57	NA	NA	NA	NA	0	57	0	57	NA	NA	NA	NA	NA	NA	NA	NA	NA	NA	NA	TssA	Near_Lm2	50.85	High GC	NA	NA
CTAGCACTACTACTACAA	PCPA (promoterless)	CPA_noP	chr6	139568974	-	0	574	16	574	20	574	102	574	12	574	49	574	42	574	0	574	0	574	0	574	0	574	1	574	1	574	185	574	34	574	0	574	137	574	0	574	13	574	0	574	36	574	0	574	NA	NA	NA	NA	NA	NA	NA	EnhWk	Interior_Act3	36.96	Average GC	NA	NA
CTAGCAGCCAGCTTAGCC	PCPA (promoterless)	CPA_noP	chr6	73524210	-	188	508	262	277	189	508	883	508	117	277	946	277	171	508	339	277	420	508	54	508	0	277	0	277	2021	508	5245	277	1843	508	1904	508	1244	277	1223	277	721	508	1593	508	963	277	905	277	NA	NA	NA	NA	NA	NA	NA	TssA	Interior_Act3	46.65	Average GC	NA	NA
CTAGCATATATTGCCCGC	PCPA (promoterless)	CPA_noP	chr18	49081704	-	18	48	NA	NA	82	48	11	48	NA	NA	NA	NA	0	48	NA	NA	0	48	0	48	NA	NA	NA	NA	0	48	NA	NA	0	48	0	48	NA	NA	NA	NA	0	48	0	48	NA	NA	NA	NA	NM_001353214.3	NA	NM_001353214.3.1	NM_001353214.3	378941	45318	0.893183	Quies	Interior_Act2	51.45	High GC	LINE	MANE_mRNA
CTAGCCCTAGGTGGGCGA	PCPA (promoterless)	CPA_noP	chr11	34891011	-	235	255	230	336	652	255	458	255	926	336	436	336	319	255	226	336	368	255	114	255	191	336	1	336	1	255	3010	336	269	255	177	255	486	336	288	336	157	255	145	255	437	336	348	336	NM_015957.4	NA	NM_015957.4.5	NM_015957.4	25368	8717	0.744257	TxWk	Interior_Act3	35.06	Average GC	NA	MANE_mRNA
CTAGCCCTGTTGGGTGGT	PCPA (promoterless)	CPA_noP	chr2	48735042	+	1	63	0	167	0	63	0	63	0	167	0	167	0	63	0	167	0	63	0	63	0	167	0	167	0	63	0	167	0	63	0	63	0	167	0	167	0	63	0	63	0	167	0	167	NA	NA	NA	NA	NA	NA	NA	Quies	Near_Lm2	42.96	Average GC	NA	NA
CTAGCCGCGGTCGACTTA	PCPA (promoterless)	CPA_noP	chr10	77357236	+	0	177	0	167	0	177	0	177	0	167	0	167	0	177	0	167	0	177	0	177	0	167	0	167	0	177	0	167	0	177	0	177	0	167	0	167	0	177	0	177	0	167	0	167	NA	NA	NA	NA	6385	19377	0.247846	Quies	Interior_Repr2	39.86	Average GC	LTR	lncRNA
CTAGCCGCGTATGGGAAT	PCPA (promoterless)	CPA_noP	chr6	79407048	+	0	599	0	538	0	599	0	599	0	538	0	538	0	599	0	538	0	599	0	599	0	538	0	538	0	599	0	538	0	599	0	599	0	538	0	538	0	599	0	599	0	538	0	538	NA	NA	NA	NA	NA	NA	NA	Quies	Near_Lm2	36.36	Average GC	NA	NA
CTAGCCGTAATAAAATAC	PCPA (promoterless)	CPA_noP	chr12	105482328	+	0	53	0	190	0	53	0	53	0	190	0	190	0	53	0	190	0	53	0	53	0	190	0	190	0	53	0	190	0	53	0	53	0	190	0	190	0	53	0	53	0	190	0	190	NA	NA	NA	NA	NA	NA	NA	Quies	Interior_Repr2	42.66	Average GC	LINE	NA
CTAGCCGTCTCTGTCGTC	PCPA (promoterless)	CPA_noP	chr5	101036604	+	0	417	0	250	0	417	0	417	0	250	0	250	0	417	0	250	0	417	0	417	0	250	0	250	0	417	0	250	0	417	0	417	0	250	0	250	0	417	0	417	0	250	0	250	NA	NA	NA	NA	NA	NA	NA	Quies	Lamina	30.47	Low GC	NA	NA
CTAGCCTCACTTTGAGAT	PCPA (promoterless)	CPA_noP	chr6	129941665	+	0	87	0	62	0	87	0	87	0	62	0	62	0	87	0	62	0	87	0	87	0	62	0	62	0	87	0	62	0	87	0	87	0	62	0	62	0	87	0	87	0	62	0	62	NA	NA	NA	NA	NA	NA	NA	Quies	Near_Lm2	39.46	Average GC	NA	NA
CTAGCCTCTGGCGCTGAC	PCPA (promoterless)	CPA_noP	chr17	44456431	-	102	135	136	395	83	135	63	135	75	395	25	395	0	135	148	395	0	135	0	135	1165	395	348	395	0	135	0	395	0	135	0	135	0	395	0	395	0	135	0	135	0	395	73	395	NM_001002909.4	NA	NM_001002909.4.5	NM_001002909.4	46975	61151	0.434447	TxWk	Speckle	40.96	Average GC	NA	MANE_mRNA
CTAGCCTTGGGGTATTAA	PCPA (promoterless)	CPA_noP	chr3	110982754	-	0	261	0	359	0	261	0	261	0	359	0	359	0	261	0	359	0	261	0	261	0	359	0	359	0	261	0	359	0	261	0	261	0	359	0	359	0	261	0	261	0	359	0	359	NA	NA	NA	NA	88799	94370	0.484793	Quies	Lamina	38.06	Average GC	LINE	lncRNA
CTAGCGACGCCCGCCTTA	PCPA (promoterless)	CPA_noP	chr7	145907049	-	95	129	0	57	51	129	31	129	39	57	53	57	1	129	148	57	208	129	0	129	0	57	0	57	0	129	0	57	0	129	0	129	0	57	0	57	0	129	0	129	46	57	0	57	NA	NA	NA	NA	NA	NA	NA	TxWk	Near_Lm2	37.36	Average GC	NA	NA
CTAGCGCCATAATGCAGA	PCPA (promoterless)	CPA_noP	chr5	60907593	+	0	295	0	90	0	295	5	295	0	90	0	90	0	295	0	90	0	295	0	295	0	90	0	90	0	295	0	90	0	295	0	295	0	90	0	90	0	295	0	295	0	90	0	90	NA	NA	NA	NA	NA	NA	NA	Quies	Interior_Act3	40.26	Average GC	LINE	NA
CTAGCGCCGAAGTTCGAG	PCPA (promoterless)	CPA_noP	chr1	215582452	+	149	157	273	116	254	157	49	157	225	116	114	116	55	157	70	116	0	157	0	157	0	116	0	116	0	157	0	116	35	157	0	157	37	116	0	116	68	157	111	157	0	116	96	116	NM_016121.5	NA	NM_016121.5.8	NM_016121.5	15149	39355	0.277943	TxWk	Near_Lm2	38.16	Average GC	NA	MANE_mRNA
CTAGCGGTTCAAAAGCCT	PCPA (promoterless)	CPA_noP	chr8	27358080	-	0	159	0	342	0	159	22	159	35	342	65	342	0	159	0	342	0	159	0	159	0	342	0	342	0	159	0	342	59	159	1	159	36	342	26	342	16	159	168	159	58	342	199	342	NA	NA	NA	NA	NA	NA	NA	EnhWk	Interior_Act3	37.26	Average GC	NA	NA
CTAGCGTAAAAATTGGAC	PCPA (promoterless)	CPA_noP	chr12	72303475	+	179	431	186	398	126	431	3	431	43	398	30	398	0	431	0	398	34	431	0	431	0	398	1	398	0	431	0	398	0	431	0	431	0	398	0	398	0	431	0	431	0	398	0	398	NM_013381.3	NA	NM_013381.3.2	NM_013381.3	31106	367283	0.0780795	Quies	Lamina	40.36	Average GC	DNA	MANE_mRNA
CTAGCGTAGCGAGCCCGA	PCPA (promoterless)	CPA_noP	chr2	116633173	+	0	233	0	276	0	233	0	233	0	276	0	276	0	233	0	276	0	233	0	233	0	276	0	276	0	233	0	276	0	233	0	233	0	276	0	276	0	233	0	233	0	276	0	276	NA	NA	NA	NA	NA	NA	NA	Quies	Lamina	34.87	Average GC	NA	NA
CTAGCGTATGTTACGGTA	PCPA (promoterless)	CPA_noP	chr2	175161475	+	31	394	39	557	30	394	2	394	0	557	50	557	0	394	0	557	0	394	1	394	0	557	288	557	0	394	0	557	0	394	0	394	58	557	0	557	27	394	103	394	14	557	0	557	NA	NA	NA	NA	NA	NA	NA	TxWk	Near_Lm1	36.76	Average GC	NA	NA
CTAGCGTGATACGAAATG	PCPA (promoterless)	CPA_noP	chr18	31403669	+	0	275	0	165	0	275	0	275	0	165	0	165	0	275	0	165	0	275	0	275	0	165	0	165	0	275	0	165	0	275	0	275	0	165	0	165	0	275	0	275	0	165	0	165	NM_177986.5	NA	NM_177986.5.11	NM_177986.5	26893	11240	0.705242	Quies	Near_Lm2	34.17	Low GC	NA	MANE_mRNA
CTAGCTACAAGGCACCCA	PCPA (promoterless)	CPA_noP	chr21	28211213	+	0	7	0	40	0	7	0	7	0	40	0	40	0	7	0	40	0	7	0	7	0	40	0	40	0	7	0	40	0	7	0	7	0	40	0	40	0	7	0	7	0	40	0	40	NA	NA	NA	NA	NA	NA	NA	Quies	Lamina	33.37	Low GC	NA	NA
CTAGCTACCGACAACACG	PCPA (promoterless)	CPA_noP	chr3	152867553	-	186	406	217	295	80	406	38	406	129	295	8	295	0	406	44	295	0	406	0	406	0	295	0	295	0	406	0	295	0	406	0	406	82	295	36	295	116	406	0	406	0	295	0	295	NA	NA	NA	NA	NA	NA	NA	Quies	Near_Lm1	32.07	Low GC	NA	NA
CTAGCTATTTCCTTCGAA	PCPA (promoterless)	CPA_noP	chr18	46014387	-	231	897	253	660	247	897	118	897	220	660	134	660	1	897	139	660	564	897	379	897	0	660	803	660	0	897	0	660	55	897	0	897	28	660	274	660	0	897	0	897	65	660	0	660	NM_024430.4	NA	NM_024430.4.11	NM_024430.4	57873	30852	0.652274	TxWk	Interior_Act3	45.35	Average GC	NA	MANE_mRNA
CTAGCTCAACATAATATT	PCPA (promoterless)	CPA_noP	chr4	70535912	+	529	171	376	156	433	171	37	171	662	156	79	156	39	171	133	156	581	171	1	171	3	156	3	156	0	171	0	156	0	171	0	171	0	156	0	156	0	171	0	171	31	156	0	156	NA	NA	NA	NA	NA	NA	NA	Quies	Near_Lm2	41.96	Average GC	NA	NA
CTAGCTCCGTGAACACCT	PCPA (promoterless)	CPA_noP	chr5	56252039	+	0	226	28	123	0	226	0	226	35	123	4	123	0	226	0	123	0	226	0	226	0	123	0	123	0	226	0	123	0	226	0	226	0	123	144	123	0	226	0	226	0	123	25	123	NA	NA	NA	NA	NA	NA	NA	EnhA2	Interior_Act3	37.76	Average GC	NA	NA
CTAGCTCTCATCACCTTC	PCPA (promoterless)	CPA_noP	chr20	4905442	+	0	371	35	577	0	371	16	371	19	577	0	577	8	371	0	577	0	371	0	371	0	577	0	577	0	371	0	577	0	371	0	371	0	577	0	577	0	371	0	371	0	577	0	577	NA	NA	NA	NA	NA	NA	NA	EnhWk	Interior_Act3	42.66	Average GC	NA	NA
CTAGCTGGAGAATACGCG	PCPA (promoterless)	CPA_noP	chr4	70781582	-	0	18	0	98	0	18	0	18	0	98	0	98	0	18	0	98	0	18	0	18	0	98	0	98	0	18	0	98	0	18	0	18	0	98	0	98	0	18	0	18	0	98	0	98	NA	NA	NA	NA	NA	NA	NA	TxWk	Interior_Act3	44.06	Average GC	NA	NA
CTAGCTGTATGTTTGCTA	PCPA (promoterless)	CPA_noP	chr14	101335648	-	0	226	0	409	0	226	0	226	0	409	0	409	0	226	0	409	0	226	0	226	0	409	0	409	0	226	0	409	0	226	0	226	0	409	0	409	0	226	0	226	0	409	0	409	NA	NA	NA	NA	NA	NA	NA	ReprPCWk	Interior_Repr1	44.06	Average GC	NA	NA
CTAGGACACGTAGCCGGG	PCPA (promoterless)	CPA_noP	chr17	38853940	+	379	175	509	255	819	175	941	175	601	255	851	255	411	175	600	255	348	175	0	175	839	255	5	255	791	175	0	255	832	175	812	175	208	255	404	255	971	175	856	175	399	255	266	255	NA	NA	NA	NA	NA	NA	NA	TssA	Speckle	51.05	High GC	NA	NA
CTAGGACATCTAATACTA	PCPA (promoterless)	CPA_noP	chr1	16867452	+	0	63	0	162	23	63	0	63	0	162	0	162	0	63	0	162	0	63	0	63	0	162	0	162	0	63	0	162	0	63	0	63	0	162	114	162	0	63	0	63	0	162	0	162	NA	NA	NA	NA	NA	NA	NA	Het	Interior_Act1	41.56	Average GC	NA	NA
CTAGGACGAACACCCTTC	PCPA (promoterless)	CPA_noP	chr1	48715846	+	0	269	0	329	0	269	0	269	0	329	0	329	0	269	0	329	0	269	0	269	0	329	0	329	0	269	0	329	0	269	0	269	0	329	0	329	0	269	0	269	0	329	0	329	NA	NA	NA	NA	NA	NA	NA	Quies	Near_Lm2	43.56	Average GC	NA	NA
CTAGGACGCCGAGGGCGG	PCPA (promoterless)	CPA_noP	chr16	75025002	+	538	533	250	837	543	533	301	533	426	837	469	837	594	533	608	837	687	533	463	533	3	837	2643	837	1595	533	0	837	777	533	470	533	317	837	554	837	752	533	497	533	439	837	345	837	NM_032268.5	NA	NM_032268.5.1	NM_032268.5	25979	85992	0.232015	EnhWk	Interior_Act2	42.36	Average GC	NA	MANE_mRNA
CTAGGACTGCGACCCCAT	PCPA (promoterless)	CPA_noP	chr15	51722665	-	80	306	320	349	274	306	202	306	417	349	80	349	31	306	101	349	2	306	81	306	560	349	1	349	0	306	0	349	0	306	48	306	108	349	0	349	0	306	0	306	25	349	0	349	NA	NA	NA	NA	NA	NA	NA	TxWk	Interior_Act3	30.27	Low GC	NA	NA
CTAGGAGATATTTTGTGT	PCPA (promoterless)	CPA_noP	chr4	124303453	+	0	51	0	114	0	51	0	51	0	114	0	114	0	51	0	114	0	51	0	51	0	114	0	114	0	51	0	114	0	51	0	51	0	114	0	114	0	51	0	51	0	114	0	114	NA	NA	NA	NA	NA	NA	NA	Quies	Lamina	40.76	Average GC	NA	NA
CTAGGAGGTCTCGCCCGC	PCPA (promoterless)	CPA_noP	chr9	38275534	+	0	10	0	193	0	10	0	10	0	193	0	193	0	10	0	193	0	10	0	10	0	193	0	193	0	10	0	193	0	10	0	10	0	193	0	193	0	10	0	10	0	193	0	193	NA	NA	NA	NA	NA	NA	NA	ReprPCWk	Interior_Repr2	39.06	Average GC	NA	NA
CTAGGATGTGGCCTGGGC	PCPA (promoterless)	CPA_noP	chrX	152400675	-	0	37	0	13	0	37	0	37	0	13	0	13	0	37	0	13	0	37	0	37	0	13	0	13	0	37	0	13	0	37	0	37	0	13	0	13	0	37	0	37	0	13	0	13	NM_000808.4	NA	NM_000808.4.9	NM_000808.4	50640	234442	0.177633	Quies	Interior_Repr1	41.56	Average GC	NA	MANE_mRNA
CTAGGATTAAGACCGGTG	PCPA (promoterless)	CPA_noP	chr18	74510909	-	0	144	0	185	0	144	10	144	0	185	6	185	48	144	0	185	0	144	0	144	0	185	0	185	0	144	0	185	0	144	0	144	0	185	0	185	0	144	0	144	0	185	0	185	NA	NA	NA	NA	NA	NA	NA	Tx	Near_Lm1	52.45	High GC	NA	NA
CTAGGATTCGCGAGGGTT	PCPA (promoterless)	CPA_noP	chr5	154649719	+	1	116	0	154	14	116	6	116	25	154	27	154	0	116	0	154	0	116	0	116	0	154	0	154	0	116	0	154	0	116	0	116	27	154	0	154	0	116	0	116	0	154	0	154	NA	NA	NA	NA	NA	NA	NA	EnhWk	Interior_Act3	44.96	Average GC	NA	NA
CTAGGCCAATCGGCGTAG	PCPA (promoterless)	CPA_noP	chr10	95309247	+	0	113	0	204	0	113	0	113	0	204	0	204	0	113	0	204	0	113	0	113	0	204	0	204	0	113	0	204	0	113	0	113	0	204	0	204	0	113	0	113	0	204	0	204	NA	NA	NA	NA	NA	NA	NA	EnhWk	Interior_Act3	47.75	High GC	NA	NA
CTAGGCGATGAATATTGC	PCPA (promoterless)	CPA_noP	chr11	70323139	-	0	92	0	182	0	92	0	92	0	182	0	182	0	92	0	182	0	92	0	92	0	182	0	182	0	92	0	182	0	92	0	92	0	182	0	182	0	92	0	92	0	182	0	182	NA	NA	NA	NA	40229	40772	0.496648	EnhG1	Interior_Act1	49.65	High GC	LINE	lncRNA
CTAGGCGCTCAATAACGG	PCPA (promoterless)	CPA_noP	chr16	14047557	+	0	54	0	356	0	54	0	54	0	356	0	356	0	54	0	356	0	54	0	54	0	356	0	356	0	54	0	356	0	54	0	54	0	356	0	356	0	54	0	54	0	356	0	356	NA	NA	NA	NA	NA	NA	NA	ReprPCWk	Interior_Act1	45.95	Average GC	NA	NA
CTAGGCTACGCTTTCCTC	PCPA (promoterless)	CPA_noP	chr22	29295858	+	605	2	827	140	2105	2	323	2	1557	140	1182	140	205	2	161	140	2	2	1	2	0	140	0	140	0	2	0	140	397	2	786	2	1154	140	1032	140	283	2	663	2	1000	140	1346	140	NM_005243.4	NA	NM_005243.4.11	NM_005243.4	27591	4663	0.855429	Tx	Speckle	41.36	Average GC	DNA	MANE_mRNA
CTAGGCTCGGCGAGCTTC	PCPA (promoterless)	CPA_noP	chr1	247906201	-	0	64	0	254	0	64	0	64	0	254	0	254	0	64	0	254	0	64	0	64	0	254	0	254	0	64	0	254	0	64	0	64	0	254	0	254	0	64	0	64	0	254	0	254	NA	NA	NA	NA	NA	NA	NA	Quies	Lamina	43.26	Average GC	NA	NA
CTAGGGATGACTCAGGTA	PCPA (promoterless)	CPA_noP	chr7	120985206	+	51	426	46	263	45	426	217	426	1	263	106	263	36	426	110	263	0	426	0	426	1	263	0	263	382	426	2	263	0	426	0	426	0	263	0	263	44	426	0	426	50	263	42	263	NA	NA	NA	NA	NA	NA	NA	EnhWk	Near_Lm2	38.96	Average GC	NA	NA
CTAGGGCATTTTGTTCTC	PCPA (promoterless)	CPA_noP	chr21	21152705	-	614	659	517	401	579	659	728	659	496	401	208	401	237	659	129	401	628	659	691	659	1646	401	1277	401	1420	659	1515	401	1880	659	1290	659	279	401	0	401	1491	659	728	659	101	401	370	401	NA	NA	NA	NA	NA	NA	NA	TssA	Near_Lm2	35.76	Average GC	NA	NA
CTAGGGCCTATGGTAAAC	PCPA (promoterless)	CPA_noP	chr11	86155301	+	404	31	134	34	582	31	191	31	570	34	201	34	51	31	80	34	630	31	0	31	3	34	580	34	0	31	0	34	0	31	0	31	65	34	0	34	0	31	0	31	9	34	71	34	NA	NA	NA	NA	NA	NA	NA	EnhA1	Interior_Act3	38.46	Average GC	SINE	NA
CTAGGGGAGCGAGTATGC	PCPA (promoterless)	CPA_noP	chr3	65593424	+	178	233	368	112	274	233	10	233	327	112	165	112	0	233	1	112	338	233	1	233	0	112	0	112	0	233	0	112	0	233	0	233	0	112	109	112	0	233	0	233	0	112	0	112	NA	NA	NA	NA	NA	NA	NA	EnhA2	Interior_Act3	33.17	Low GC	NA	NA
CTAGGGGCACGTTGCGCG	PCPA (promoterless)	CPA_noP	chr2	159069604	-	0	77	NA	NA	0	77	0	77	NA	NA	NA	NA	0	77	NA	NA	0	77	0	77	NA	NA	NA	NA	0	77	NA	NA	0	77	0	77	NA	NA	NA	NA	0	77	0	77	NA	NA	NA	NA	NA	NA	NA	NA	NA	NA	NA	EnhWk	Interior_Act3	38.76	Average GC	NA	NA
CTAGGGGGCGTTGAGCCA	PCPA (promoterless)	CPA_noP	chr5	168807072	+	0	301	0	265	0	301	0	301	0	265	0	265	0	301	0	265	0	301	0	301	0	265	0	265	0	301	0	265	0	301	0	301	0	265	0	265	0	301	0	301	0	265	0	265	NA	NA	NA	NA	NA	NA	NA	ReprPCWk	Near_Lm1	45.15	Average GC	NA	NA
CTAGGGGTACGGTAAACA	PCPA (promoterless)	CPA_noP	chr7	136083990	-	214	806	133	872	95	806	125	806	338	872	40	872	170	806	39	872	915	806	0	806	0	872	2	872	0	806	0	872	29	806	47	806	0	872	1	872	0	806	0	806	115	872	0	872	NA	NA	NA	NA	NA	NA	NA	Quies	Near_Lm2	42.56	Average GC	LTR	NA
CTAGGGTACGAGTTACTC	PCPA (promoterless)	CPA_noP	chr3	158981946	+	0	62	0	43	0	62	0	62	0	43	0	43	0	62	0	43	0	62	0	62	0	43	0	43	0	62	0	43	0	62	0	62	0	43	0	43	0	62	0	62	0	43	0	43	NA	NA	NA	NA	NA	NA	NA	Quies	Lamina	36.96	Average GC	NA	NA
CTAGGGTCCTACCGTGGC	PCPA (promoterless)	CPA_noP	chr15	52022817	+	723	3	NA	NA	1282	3	2115	3	NA	NA	NA	NA	986	3	NA	NA	179	3	472	3	NA	NA	NA	NA	0	3	NA	NA	592	3	502	3	NA	NA	NA	NA	87	3	129	3	NA	NA	NA	NA	NM_002748.4	NA	NM_002748.4.1	NM_002748.4	3599	44558	0.0747347	EnhA2	Interior_Act3	43.46	Average GC	NA	MANE_mRNA
CTAGGGTCCTTGCCAGTG	PCPA (promoterless)	CPA_noP	chr18	3603711	+	2221	400	2313	447	3319	400	9348	400	3072	447	7239	447	5007	400	3679	447	379	400	1115	400	685	447	4346	447	1583	400	3535	447	8268	400	9782	400	8008	447	4575	447	5403	400	8631	400	6176	447	5965	447	NA	NA	NA	NA	9597	6392	0.600225	TssA	Interior_Act3	43.26	Average GC	NA	lncRNA
CTAGGTAGGCCACTAAAA	PCPA (promoterless)	CPA_noP	chr2	43332424	+	0	41	0	135	0	41	0	41	0	135	0	135	0	41	0	135	0	41	0	41	0	135	0	135	0	41	0	135	0	41	0	41	0	135	0	135	0	41	0	41	0	135	0	135	NA	NA	NA	NA	NA	NA	NA	TxWk	Interior_Act2	40.06	Average GC	NA	NA
CTAGGTCCGCCAAGGGCC	PCPA (promoterless)	CPA_noP	chr4	128635083	+	0	39	NA	NA	0	39	0	39	NA	NA	NA	NA	0	39	NA	NA	0	39	0	39	NA	NA	NA	NA	0	39	NA	NA	0	39	0	39	NA	NA	NA	NA	0	39	0	39	NA	NA	NA	NA	NA	NA	NA	NA	NA	NA	NA	EnhWk	Interior_Act3	46.85	Average GC	NA	NA
CTAGGTCTAGGCATCACT	PCPA (promoterless)	CPA_noP	chr20	56422677	+	1477	679	1801	420	2249	679	1615	679	2377	420	975	420	692	679	400	420	961	679	2	679	3	420	474	420	0	679	0	420	531	679	215	679	323	420	558	420	170	679	1041	679	277	420	161	420	NM_020356.4	NA	NM_020356.4.1	NM_020356.4	10418	37705	0.216487	EnhA1	Interior_Act3	46.15	Average GC	NA	MANE_mRNA
CTAGGTCTGCTTATACTG	PCPA (promoterless)	CPA_noP	chr2	226836852	-	46	93	0	197	13	93	52	93	18	197	26	197	4	93	42	197	481	93	386	93	1	197	4	197	0	93	0	197	0	93	98	93	38	197	0	197	0	93	0	93	0	197	1	197	NA	NA	NA	NA	NA	NA	NA	TssA	Near_Lm2	40.16	Average GC	NA	NA
CTAGGTGCAACCGGATAT	PCPA (promoterless)	CPA_noP	chr9	79989756	-	0	180	0	185	0	180	0	180	0	185	0	185	0	180	0	185	0	180	0	180	0	185	0	185	0	180	0	185	0	180	0	180	0	185	0	185	0	180	0	180	0	185	0	185	NA	NA	NA	NA	NA	NA	NA	Quies	Lamina	36.26	Average GC	NA	NA
CTAGGTGCTCGGTGAGTA	PCPA (promoterless)	CPA_noP	chr4	79630753	+	73	86	28	269	112	86	126	86	198	269	149	269	17	86	112	269	0	86	0	86	1	269	0	269	0	86	0	269	235	86	434	86	239	269	77	269	78	86	133	86	274	269	100	269	NA	NA	NA	NA	NA	NA	NA	Quies	Near_Lm1	35.36	Average GC	NA	NA
CTAGGTGGTTTACGGTGC	PCPA (promoterless)	CPA_noP	chr6	54209262	-	0	23	0	93	0	23	0	23	0	93	0	93	0	23	0	93	0	23	0	23	0	93	0	93	0	23	0	93	0	23	0	23	0	93	0	93	0	23	0	23	0	93	0	93	NA	NA	NA	NA	NA	NA	NA	Quies	Lamina	33.27	Low GC	NA	NA
CTAGGTGTCAGTGAGACC	PCPA (promoterless)	CPA_noP	chr12	62864937	+	0	77	0	87	0	77	0	77	0	87	0	87	0	77	0	87	0	77	0	77	0	87	0	87	0	77	0	87	0	77	0	77	0	87	0	87	0	77	0	77	0	87	0	87	NA	NA	NA	NA	NA	NA	NA	Quies	Interior_Act3	39.06	Average GC	NA	NA
CTAGGTTCCCATGGTAAC	PCPA (promoterless)	CPA_noP	chr1	66854428	+	0	215	0	327	0	215	3	215	0	327	0	327	0	215	0	327	0	215	0	215	0	327	0	327	0	215	0	327	0	215	0	215	0	327	0	327	0	215	0	215	0	327	0	327	NA	NA	NA	NA	NA	NA	NA	Quies	Near_Lm1	42.26	Average GC	LINE	NA
CTAGGTTCTCCTCCTGGC	PCPA (promoterless)	CPA_noP	chr2	78800842	+	0	302	0	49	0	302	0	302	0	49	0	49	0	302	0	49	0	302	0	302	0	49	0	49	0	302	0	49	0	302	0	302	0	49	0	49	0	302	0	302	0	49	0	49	NA	NA	NA	NA	NA	NA	NA	Quies	Near_Lm2	36.66	Average GC	NA	NA
CTAGGTTTGACAGGGATG	PCPA (promoterless)	CPA_noP	chr6	116651771	-	110	177	78	19	190	177	13	177	116	19	0	19	0	177	0	19	0	177	0	177	0	19	0	19	0	177	0	19	0	177	0	177	0	19	0	19	0	177	0	177	0	19	0	19	NM_145062.3	NA	NM_145062.3.4	NM_145062.3	16995	16154	0.512685	TxWk	Near_Lm2	34.07	Low GC	NA	MANE_mRNA
CTAGTAACTTCTAGTCGA	PCPA (promoterless)	CPA_noP	chr14	50116791	+	568	364	903	248	1042	364	489	364	1091	248	358	248	153	364	91	248	839	364	618	364	5	248	143	248	1482	364	0	248	320	364	585	364	244	248	103	248	386	364	58	364	266	248	399	248	NA	NA	NA	NA	NA	NA	NA	TssFlnkU	Interior_Act3	50.45	High GC	NA	NA
CTAGTACCTTTATGTGTT	PCPA (promoterless)	CPA_noP	chr5	18715289	+	0	302	0	144	0	302	0	302	0	144	0	144	0	302	0	144	0	302	0	302	0	144	0	144	0	302	0	144	0	302	0	302	0	144	0	144	0	302	0	302	0	144	0	144	NA	NA	NA	NA	NA	NA	NA	Quies	Near_Lm2	32.07	Low GC	LINE	NA
CTAGTAGCAACCTTCGAG	PCPA (promoterless)	CPA_noP	chr15	58599835	+	111	117	168	76	180	117	40	117	152	76	54	76	1	117	284	76	0	117	0	117	1	76	0	76	0	117	0	76	0	117	0	117	59	76	0	76	7	117	0	117	0	76	0	76	NA	NA	NA	NA	NA	NA	NA	TxWk	Interior_Act2	30.67	Low GC	NA	NA
CTAGTAGGCACTCGGCAC	PCPA (promoterless)	CPA_noP	chr3	40524371	+	53	191	113	476	42	191	77	191	52	476	153	476	0	191	0	476	0	191	0	191	0	476	0	476	0	191	0	476	0	191	43	191	0	476	399	476	0	191	0	191	0	476	116	476	NA	NA	NA	NA	NA	NA	NA	TssFlnkU	Interior_Act3	49.55	High GC	NA	NA
CTAGTATCAAACATAGGC	PCPA (promoterless)	CPA_noP	chr22	16456471	-	0	176	0	90	0	176	0	176	0	90	0	90	0	176	0	90	0	176	0	176	0	90	0	90	0	176	0	90	0	176	0	176	0	90	0	90	0	176	0	176	0	90	0	90	NA	NA	NA	NA	20399	27524	0.425662	Quies	Near_Lm1	43.76	Average GC	LTR	unprocessed_pseudogene
CTAGTATCCTGGAAGGTA	PCPA (promoterless)	CPA_noP	chr13	93339732	-	48	354	96	314	54	354	77	354	145	314	101	314	30	354	130	314	0	354	0	354	0	314	266	314	0	354	0	314	134	354	3	354	321	314	144	314	54	354	279	354	145	314	13	314	NA	NA	NA	NA	NA	NA	NA	Quies	Near_Lm2	38.46	Average GC	NA	NA
CTAGTATCGGCACGGAGA	PCPA (promoterless)	CPA_noP	chr12	50600332	+	98	51	NA	NA	133	51	52	51	NA	NA	NA	NA	25	51	NA	NA	1416	51	0	51	NA	NA	NA	NA	0	51	NA	NA	0	51	54	51	NA	NA	NA	NA	0	51	0	51	NA	NA	NA	NA	NM_173602.3	NA	NM_173602.3.1	NM_173602.3	95348	148325	0.391295	TxWk	Interior_Act1	36.26	Average GC	NA	MANE_mRNA
CTAGTATGCGTGAGTGAA	PCPA (promoterless)	CPA_noP	chr9	101366289	+	0	141	0	122	0	141	9	141	0	122	28	122	0	141	0	122	0	141	0	141	0	122	0	122	0	141	0	122	63	141	127	141	276	122	0	122	105	141	0	141	164	122	179	122	NA	NA	NA	NA	NA	NA	NA	EnhA1	Near_Lm2	35.76	Average GC	NA	NA
CTAGTCAGCAGTGCTTCA	PCPA (promoterless)	CPA_noP	chr4	7032360	-	36	163	21	236	49	163	87	163	17	236	72	236	1	163	0	236	0	163	0	163	0	236	0	236	0	163	0	236	96	163	0	163	206	236	141	236	36	163	156	163	111	236	129	236	NA	NA	NA	NA	13871	1806	0.884799	EnhA1	Interior_Act2	54.35	High GC	NA	lncRNA
CTAGTCAGGAGTACTCTC	PCPA (promoterless)	CPA_noP	chr12	47225525	-	73	49	29	315	52	49	68	49	113	315	35	315	0	49	0	315	0	49	0	49	0	315	322	315	0	49	0	315	39	49	0	49	0	315	0	315	0	49	0	49	10	315	0	315	NA	NA	NA	NA	NA	NA	NA	TxWk	Interior_Repr1	34.97	Average GC	NA	NA
CTAGTCCGCACGATTCCC	PCPA (promoterless)	CPA_noP	chr2	157117761	+	0	1088	68	887	0	1088	8	1088	5	887	22	887	0	1088	107	887	0	1088	0	1088	1	887	0	887	0	1088	0	887	0	1088	0	1088	39	887	119	887	134	1088	189	1088	0	887	0	887	NA	NA	NA	NA	NA	NA	NA	Quies	Near_Lm2	36.86	Average GC	LINE	NA
CTAGTCCGGTCGTGAACC	PCPA (promoterless)	CPA_noP	chr5	58049480	-	0	115	0	58	0	115	18	115	43	58	19	58	0	115	0	58	0	115	0	115	0	58	0	58	0	115	0	58	0	115	0	115	0	58	0	58	0	115	0	115	0	58	0	58	NA	NA	NA	NA	NA	NA	NA	Quies	Near_Lm2	37.26	Average GC	NA	NA
CTAGTCCTCGGGGTCGGG	PCPA (promoterless)	CPA_noP	chr3	116034884	-	107	391	135	582	95	391	183	391	115	582	108	582	90	391	71	582	0	391	0	391	0	582	445	582	0	391	0	582	0	391	34	391	82	582	37	582	17	391	0	391	10	582	119	582	NM_002338.5	NA	NM_002338.5.5	NM_002338.5	410603	232511	0.638461	EnhWk	Near_Lm2	37.26	Average GC	NA	MANE_mRNA
CTAGTCGGGGGCATATAA	PCPA (promoterless)	CPA_noP	chr4	109746858	+	45	274	18	216	26	274	55	274	15	216	56	216	0	274	0	216	0	274	0	274	0	216	0	216	0	274	0	216	81	274	0	274	0	216	0	216	45	274	98	274	56	216	48	216	NA	NA	NA	NA	NA	NA	NA	TxWk	Interior_Act3	39.16	Average GC	LINE	NA
CTAGTCGTATGTAGCGAT	PCPA (promoterless)	CPA_noP	chr15	76735815	+	42	140	0	131	0	140	0	140	0	131	0	131	0	140	0	131	0	140	0	140	0	131	0	131	0	140	0	131	0	140	0	140	0	131	0	131	0	140	0	140	0	131	0	131	NA	NA	NA	NA	NA	NA	NA	Quies	Interior_Repr1	39.86	Average GC	LINE	NA
CTAGTCGTGACAGACGGG	PCPA (promoterless)	CPA_noP	chr5	162041727	+	264	133	311	366	444	133	101	133	555	366	200	366	58	133	375	366	0	133	0	133	506	366	0	366	0	133	0	366	0	133	0	133	71	366	151	366	53	133	0	133	52	366	42	366	NA	NA	NA	NA	NA	NA	NA	Quies	Lamina	29.67	Low GC	NA	NA
CTAGTGAACGGGCAGTCG	PCPA (promoterless)	CPA_noP	chr19	21016241	+	0	391	5	531	1	391	1	391	0	531	4	531	0	391	0	531	0	391	64	391	0	531	0	531	0	391	0	531	0	391	0	391	0	531	0	531	0	391	0	391	0	531	0	531	NA	NA	NA	NA	NA	NA	NA	Quies	Interior_Repr1	35.06	Average GC	LTR	NA
CTAGTGACATTTACAAGC	PCPA (promoterless)	CPA_noP	chr10	46155450	+	0	378	0	399	0	378	0	378	26	399	0	399	0	378	0	399	0	378	0	378	0	399	0	399	0	378	0	399	0	378	188	378	0	399	0	399	0	378	0	378	0	399	0	399	NA	NA	NA	NA	NA	NA	NA	NA	Interior_Repr2	35.46	Average GC	NA	NA
CTAGTGACGTGACGCTCT	PCPA (promoterless)	CPA_noP	chr13	84021449	+	0	488	0	391	0	488	0	488	0	391	12	391	0	488	0	391	0	488	0	488	0	391	0	391	0	488	0	391	0	488	0	488	0	391	0	391	0	488	0	488	0	391	88	391	NA	NA	NA	NA	NA	NA	NA	Quies	Lamina	34.77	Average GC	NA	NA
CTAGTGAGAGAGTGCCCC	PCPA (promoterless)	CPA_noP	chr6	65141117	-	0	3	NA	NA	0	3	0	3	NA	NA	NA	NA	0	3	NA	NA	0	3	0	3	NA	NA	NA	NA	0	3	NA	NA	0	3	0	3	NA	NA	NA	NA	0	3	0	3	NA	NA	NA	NA	NM_001142800.2	NA	NM_001142800.2.31	NM_001142800.2	566109	1421138	0.284871	Quies	Lamina	39.76	Average GC	NA	MANE_mRNA
CTAGTGAGTAGTACGGTT	PCPA (promoterless)	CPA_noP	chr1	200279925	-	0	245	0	340	0	245	0	245	0	340	0	340	0	245	0	340	0	245	0	245	0	340	0	340	0	245	0	340	0	245	0	245	0	340	0	340	0	245	0	245	0	340	0	340	NA	NA	NA	NA	120780	26506	0.820037	ReprPCWk	Near_Lm2	42.96	Average GC	NA	lncRNA
CTAGTGCCGAGAACGATT	PCPA (promoterless)	CPA_noP	chr5	171738534	+	0	106	0	89	0	106	0	106	0	89	0	89	0	106	0	89	0	106	0	106	0	89	0	89	0	106	0	89	0	106	0	106	0	89	0	89	0	106	0	106	0	89	0	89	NA	NA	NA	NA	NA	NA	NA	ReprPC	Near_Lm1	47.35	Average GC	NA	NA
CTAGTGCGCAAATCAAAG	PCPA (promoterless)	CPA_noP	chr18	2573393	+	1042	604	590	408	1189	604	1630	604	844	408	995	408	833	604	313	408	1387	604	905	604	564	408	716	408	9569	604	1	408	1493	604	1050	604	800	408	568	408	623	604	531	604	701	408	627	408	NM_006101.3	NA	NM_006101.3.2	NM_006101.3	1837	43242	0.0407507	TssFlnk	Interior_Act3	34.97	Average GC	NA	MANE_mRNA
CTAGTGCGCACCAGCCGG	PCPA (promoterless)	CPA_noP	chr7	74659851	-	0	38	14	92	38	38	0	38	9	92	3	92	0	38	25	92	0	38	0	38	0	92	0	92	0	38	0	92	0	38	0	38	0	92	0	92	0	38	0	38	23	92	0	92	NA	NA	NA	NA	NA	NA	NA	TssFlnkD	Interior_Act1	52.85	High GC	NA	NA
CTAGTGCGCATCCCAGTT	PCPA (promoterless)	CPA_noP	chr18	29532953	+	0	564	2	572	0	564	0	564	0	572	0	572	0	564	0	572	0	564	0	564	0	572	0	572	0	564	0	572	0	564	0	564	0	572	0	572	0	564	0	564	0	572	0	572	NA	NA	NA	NA	14694	15288	0.490094	Quies	Near_Lm2	34.17	Low GC	LINE	lncRNA
CTAGTGCTTCTTCGTCAA	PCPA (promoterless)	CPA_noP	chr8	125823701	-	0	352	0	374	0	352	0	352	0	374	0	374	0	352	0	374	0	352	0	352	0	374	0	374	0	352	0	374	0	352	0	352	0	374	0	374	0	352	0	352	0	374	0	374	NA	NA	NA	NA	NA	NA	NA	Quies	Near_Lm1	36.76	Average GC	NA	NA
CTAGTGGGCAGTCGCATC	PCPA (promoterless)	CPA_noP	chr14	75580476	-	0	117	NA	NA	0	117	0	117	NA	NA	NA	NA	0	117	NA	NA	0	117	0	117	NA	NA	NA	NA	0	117	NA	NA	0	117	0	117	NA	NA	NA	NA	0	117	0	117	NA	NA	NA	NA	NA	NA	NA	NA	NA	NA	NA	ReprPCWk	Interior_Act2	44.36	Average GC	NA	NA
CTAGTGTGCATCTCGGTA	PCPA (promoterless)	CPA_noP	chr6	153011406	+	26	152	0	41	17	152	19	152	32	41	123	41	39	152	0	41	1	152	0	152	1	41	0	41	0	152	0	41	0	152	0	152	96	41	0	41	0	152	0	152	168	41	131	41	NA	NA	NA	NA	NA	NA	NA	Quies	Near_Lm2	33.27	Low GC	NA	NA
CTAGTTCGATTTGAAAAT	PCPA (promoterless)	CPA_noP	chr2	231950963	-	0	173	0	252	25	173	11	173	11	252	0	252	0	173	0	252	0	173	0	173	0	252	0	252	0	173	0	252	18	173	0	173	0	252	0	252	0	173	0	173	0	252	0	252	NA	NA	NA	NA	NA	NA	NA	Quies	Interior_Act2	32.37	Low GC	NA	NA
CTAGTTCTATTCCCTGGC	PCPA (promoterless)	CPA_noP	chr5	131314829	-	31	264	0	332	12	264	0	264	0	332	0	332	0	264	0	332	0	264	0	264	0	332	0	332	0	264	0	332	0	264	0	264	0	332	0	332	0	264	0	264	0	332	0	332	NA	NA	NA	NA	NA	NA	NA	TxWk	Interior_Act3	37.76	Average GC	NA	NA
CTAGTTCTCATCCTGGGG	PCPA (promoterless)	CPA_noP	chr2	227315718	+	0	236	0	321	0	236	0	236	0	321	0	321	0	236	0	321	0	236	0	236	0	321	0	321	0	236	0	321	0	236	0	236	12	321	0	321	0	236	0	236	0	321	2	321	NA	NA	NA	NA	NA	NA	NA	Quies	Near_Lm2	37.96	Average GC	NA	NA
CTAGTTGAGCGAGCCGCG	PCPA (promoterless)	CPA_noP	chr5	181342032	+	0	61	120	129	27	61	0	61	28	129	21	129	4	61	0	129	0	61	0	61	0	129	0	129	0	61	0	129	0	61	0	61	0	129	0	129	0	61	0	61	0	129	0	129	NA	NA	NA	NA	12791	181	0.986047	Quies	Interior_Repr1	32.77	Low GC	NA	lncRNA
CTAGTTGCGGGTATGGCC	PCPA (promoterless)	CPA_noP	chr3	170130485	-	343	188	257	324	225	188	151	188	134	324	174	324	85	188	112	324	441	188	54	188	1	324	826	324	0	188	0	324	40	188	185	188	71	324	248	324	57	188	304	188	170	324	130	324	NM_024947.4	NA	NM_024947.4.8	NM_024947.4	51248	42902	0.544323	TxWk	Interior_Act3	31.67	Low GC	NA	MANE_mRNA
CTAGTTGCGGTGACCACC	PCPA (promoterless)	CPA_noP	chr12	95168661	-	50	47	67	20	65	47	18	47	48	20	18	20	0	47	0	20	0	47	0	47	0	20	0	20	0	47	0	20	0	47	0	47	0	20	0	20	27	47	0	47	0	20	10	20	NM_018351.4	NA	NM_018351.4.18	NM_018351.4	48806	91913	0.346833	Quies	Interior_Act3	38.96	Average GC	NA	MANE_mRNA
CTAGTTGCGTAGAGCTCC	PCPA (promoterless)	CPA_noP	chr1	24358916	-	0	591	0	245	2	591	83	591	13	245	60	245	0	591	111	245	0	591	0	591	0	245	0	245	0	591	0	245	0	591	81	591	32	245	11	245	0	591	0	591	139	245	51	245	NM_001199013.2	NA	NM_001199013.2.1	NM_001199013.2	54866	1918	0.966223	ReprPC	Interior_Act1	52.05	High GC	NA	MANE_mRNA
CTAGTTGGCATGGCGCTT	PCPA (promoterless)	CPA_noP	chr10	32995374	-	0	147	0	114	9	147	37	147	0	114	0	114	1	147	0	114	0	147	0	147	0	114	0	114	0	147	0	114	0	147	0	147	0	114	215	114	0	147	0	147	0	114	0	114	NA	NA	NA	NA	NA	NA	NA	Quies	Near_Lm1	47.25	Average GC	NA	NA
CTAGTTTGTAGGTCGGCC	PCPA (promoterless)	CPA_noP	chr2	147237743	-	0	7	NA	NA	0	7	0	7	NA	NA	NA	NA	0	7	NA	NA	0	7	0	7	NA	NA	NA	NA	0	7	NA	NA	0	7	0	7	NA	NA	NA	NA	0	7	0	7	NA	NA	NA	NA	NA	NA	NA	NA	NA	NA	NA	Quies	Lamina	29.37	Low GC	LINE	NA
CTATAAACGCGATTGACG	PCPA (promoterless)	CPA_noP	chr1	29303118	+	0	85	0	185	17	85	9	85	20	185	0	185	0	85	0	185	0	85	0	85	0	185	0	185	0	85	0	185	0	85	0	85	0	185	0	185	33	85	0	85	0	185	0	185	NM_133178.4	NA	NM_133178.4.15	NM_133178.4	66597	23682	0.73768	ReprPC	Interior_Repr1	52.15	High GC	NA	MANE_mRNA
CTATAAACTTTACCCGGG	PCPA (promoterless)	CPA_noP	chr3	171798019	+	29	69	77	219	0	69	0	69	0	219	13	219	0	69	0	219	0	69	0	69	0	219	0	219	0	69	0	219	0	69	0	69	0	219	0	219	0	69	0	69	0	219	0	219	NA	NA	NA	NA	NA	NA	NA	EnhA1	Interior_Act3	36.06	Average GC	NA	NA
CTATAAATGTTGAATCAT	PCPA (promoterless)	CPA_noP	chr16	87786923	-	384	571	304	385	409	571	411	571	403	385	414	385	165	571	151	385	1	571	479	571	1	385	0	385	0	571	0	385	413	571	358	571	640	385	347	385	179	571	174	571	253	385	517	385	NA	NA	NA	NA	19553	6789	0.742275	ReprPCWk	Speckle	44.06	Average GC	LINE	lncRNA
CTATAACGCGGGTAGTGG	PCPA (promoterless)	CPA_noP	chr3	160549418	-	0	220	0	370	0	220	0	220	0	370	0	370	0	220	0	370	0	220	0	220	0	370	0	370	0	220	0	370	0	220	0	220	0	370	0	370	0	220	0	220	0	370	0	370	NM_002268.5	NA	NM_002268.5.16	NM_002268.5	16153	54412	0.22891	Quies	Near_Lm2	34.97	Average GC	LINE	MANE_mRNA
CTATAACTTGTGGCCCAG	PCPA (promoterless)	CPA_noP	chr3	197273073	+	0	25	0	71	0	25	4	25	0	71	0	71	0	25	0	71	0	25	0	25	0	71	0	71	0	25	0	71	0	25	0	25	0	71	0	71	0	25	0	25	0	71	0	71	NA	NA	NA	NA	NA	NA	NA	TxWk	Interior_Act2	37.66	Average GC	NA	NA
CTATAATGACCACTTCAA	PCPA (promoterless)	CPA_noP	chr7	106088457	-	19	190	90	374	63	190	68	190	97	374	31	374	74	190	115	374	1	190	0	190	286	374	0	374	1399	190	0	374	186	190	123	190	179	374	18	374	84	190	1	190	68	374	1	374	NA	NA	NA	NA	NA	NA	NA	TxWk	Interior_Act3	42.36	Average GC	NA	NA
CTATAATGCGCGACGCTG	PCPA (promoterless)	CPA_noP	chr15	33217901	+	0	137	0	182	0	137	0	137	0	182	0	182	0	137	0	182	0	137	0	137	0	182	0	182	0	137	0	182	0	137	0	137	0	182	0	182	0	137	0	137	0	182	0	182	NA	NA	NA	NA	NA	NA	NA	Quies	Interior_Repr2	37.36	Average GC	NA	NA
CTATACACCACCCGCTCC	PCPA (promoterless)	CPA_noP	chr8	85116802	-	0	486	0	341	18	486	62	486	30	341	32	341	0	486	0	341	0	486	0	486	0	341	0	341	0	486	2320	341	0	486	0	486	0	341	0	341	0	486	0	486	39	341	0	341	NA	NA	NA	NA	NA	NA	NA	Quies	Near_Lm2	37.16	Average GC	NA	NA
CTATACACCCAATGAATA	PCPA (promoterless)	CPA_noP	chr14	54728941	+	457	464	321	392	414	464	520	464	299	392	338	392	525	464	293	392	2	464	223	464	1	392	2	392	0	464	0	392	549	464	389	464	349	392	0	392	284	464	367	464	203	392	300	392	NM_015589.6	NA	NM_015589.6.3	NM_015589.6	161814	64371	0.715406	TssA	Interior_Act3	41.86	Average GC	NA	MANE_mRNA
CTATACCAGTGTCGCTGG	PCPA (promoterless)	CPA_noP	chr2	103729194	-	0	6	0	192	0	6	0	6	0	192	0	192	0	6	0	192	0	6	0	6	0	192	0	192	0	6	0	192	0	6	0	6	0	192	0	192	0	6	0	6	0	192	0	192	NA	NA	NA	NA	NA	NA	NA	Quies	Near_Lm2	34.87	Average GC	LINE	NA
CTATACCCGACCAAGCTC	PCPA (promoterless)	CPA_noP	chr3	6552116	-	192	922	199	1195	238	922	357	922	319	1195	154	1195	404	922	108	1195	729	922	102	922	1	1195	257	1195	0	922	0	1195	347	922	0	922	41	1195	62	1195	29	922	253	922	17	1195	0	1195	NA	NA	NA	NA	NA	NA	NA	TxWk	Near_Lm2	36.76	Average GC	NA	NA
CTATACCCGATGCTGCCC	PCPA (promoterless)	CPA_noP	chr9	75100323	+	0	77	0	396	12	77	34	77	11	396	42	396	0	77	0	396	0	77	0	77	0	396	0	396	0	77	0	396	49	77	0	77	56	396	0	396	0	77	0	77	0	396	112	396	NM_012383.5	NA	NM_012383.5.1	NM_012383.5	11810	46942	0.201014	Quies	Near_Lm1	43.46	Average GC	NA	MANE_mRNA
CTATACGAAGTTGCACCA	PCPA (promoterless)	CPA_noP	chr16	15591281	+	790	369	1120	930	1572	369	2312	369	1577	930	1550	930	1007	369	1013	930	224	369	8	369	697	930	927	930	0	369	961	930	2654	369	4332	369	2033	930	315	930	1483	369	2732	369	1470	930	2274	930	NA	NA	NA	NA	NA	NA	NA	EnhA2	Speckle	47.85	High GC	NA	NA
CTATACTGATGAGATTGC	PCPA (promoterless)	CPA_noP	chr1	65295727	-	0	58	NA	NA	0	58	0	58	NA	NA	NA	NA	0	58	NA	NA	0	58	0	58	NA	NA	NA	NA	0	58	NA	NA	0	58	0	58	NA	NA	NA	NA	0	58	0	58	NA	NA	NA	NA	NA	NA	NA	NA	10794	16271	0.398818	EnhWk	Interior_Act3	37.56	Average GC	SINE	lncRNA
CTATACTGGCGCACACTA	PCPA (promoterless)	CPA_noP	chr6	10519338	+	39	117	113	68	61	117	35	117	11	68	5	68	0	117	0	68	0	117	0	117	0	68	0	68	0	117	0	68	0	117	0	117	0	68	0	68	23	117	0	117	23	68	0	68	NA	NA	NA	NA	NA	NA	NA	EnhA2	Interior_Act3	42.46	Average GC	NA	NA
CTATACTTTGTCGTGTCC	PCPA (promoterless)	CPA_noP	chr13	23734198	-	0	196	0	187	0	196	56	196	43	187	15	187	0	196	0	187	0	196	0	196	0	187	0	187	0	196	0	187	0	196	0	196	6	187	0	187	47	196	0	196	0	187	0	187	NM_005932.4	NA	NM_005932.4.1	NM_005932.4	155202	4010	0.974813	Quies	Interior_Repr2	40.46	Average GC	NA	MANE_mRNA
CTATAGAAATGCTCGCTC	PCPA (promoterless)	CPA_noP	chr19	41778317	+	0	106	0	233	0	106	0	106	0	233	0	233	0	106	0	233	0	106	0	106	0	233	0	233	0	106	0	233	0	106	0	106	0	233	0	233	0	106	0	106	0	233	0	233	NA	NA	NA	NA	NA	NA	NA	ReprPCWk	Speckle	46.05	Average GC	NA	NA
CTATAGCAGACAGAGTTA	PCPA (promoterless)	CPA_noP	chr14	75874771	-	0	148	0	461	0	148	0	148	0	461	0	461	0	148	0	461	0	148	0	148	0	461	0	461	0	148	0	461	0	148	0	148	0	461	0	461	0	148	0	148	0	461	0	461	NA	NA	NA	NA	NA	NA	NA	Quies	Interior_Act2	41.96	Average GC	NA	NA
CTATAGCCCATCTCGCGC	PCPA (promoterless)	CPA_noP	chrX	113326800	+	0	48	0	71	0	48	0	48	0	71	0	71	0	48	0	71	0	48	0	48	0	71	0	71	0	48	0	71	0	48	0	48	0	71	0	71	0	48	0	48	0	71	0	71	NA	NA	NA	NA	NA	NA	NA	Quies	Near_Lm2	29.97	Low GC	SINE	NA
CTATAGGAAAAGCCGATT	PCPA (promoterless)	CPA_noP	chr17	33239340	-	0	22	0	208	0	22	0	22	0	208	0	208	0	22	0	208	0	22	0	22	0	208	0	208	0	22	0	208	0	22	0	22	0	208	0	208	0	22	0	22	0	208	0	208	NM_183377.2	NA	NM_183377.2.9	NM_183377.2	53955	226254	0.192553	ReprPCWk	Interior_Repr1	44.36	Average GC	NA	MANE_mRNA
CTATAGGGACATTCTGGT	PCPA (promoterless)	CPA_noP	chr6	103231645	-	36	469	0	277	0	469	0	469	0	277	0	277	0	469	0	277	0	469	0	469	0	277	0	277	0	469	0	277	0	469	0	469	0	277	0	277	0	469	0	469	0	277	0	277	NA	NA	NA	NA	NA	NA	NA	Quies	Lamina	29.57	Low GC	NA	NA
CTATAGGTACGTCCTGAT	PCPA (promoterless)	CPA_noP	chr7	100152151	-	87	249	72	365	96	249	36	249	179	365	22	365	0	249	1	365	0	249	0	249	0	365	0	365	0	249	0	365	7	249	0	249	0	365	0	365	26	249	0	249	0	365	0	365	NA	NA	NA	NA	NA	NA	NA	EnhWk	Speckle	46.55	Average GC	NA	NA
CTATAGGTGCGCCCACGG	PCPA (promoterless)	CPA_noP	chr22	19623098	+	0	112	0	541	0	112	0	112	0	541	0	541	0	112	0	541	0	112	0	112	0	541	0	541	0	112	0	541	0	112	0	112	0	541	0	541	0	112	0	112	0	541	0	541	NA	NA	NA	NA	NA	NA	NA	ReprPC	Speckle	51.45	High GC	NA	NA
CTATAGGTTTCAATGATT	PCPA (promoterless)	CPA_noP	chr18	1229345	-	1	365	0	367	14	365	0	365	14	367	13	367	0	365	0	367	0	365	0	365	0	367	0	367	0	365	0	367	0	365	0	365	0	367	0	367	0	365	0	365	0	367	0	367	NA	NA	NA	NA	NA	NA	NA	Quies	Near_Lm1	30.07	Low GC	LINE	NA
CTATAGTGGTAGGGGCTC	PCPA (promoterless)	CPA_noP	chr1	87264195	-	0	117	NA	NA	0	117	0	117	NA	NA	NA	NA	0	117	NA	NA	0	117	0	117	NA	NA	NA	NA	0	117	NA	NA	0	117	0	117	NA	NA	NA	NA	0	117	0	117	NA	NA	NA	NA	NA	NA	NA	NA	NA	NA	NA	Quies	Near_Lm2	36.96	Average GC	NA	NA
CTATAGTTATGAAGCCGA	PCPA (promoterless)	CPA_noP	chr11	87038779	+	37	69	NA	NA	68	69	28	69	NA	NA	NA	NA	0	69	NA	NA	501	69	0	69	NA	NA	NA	NA	0	69	NA	NA	0	69	0	69	NA	NA	NA	NA	0	69	0	69	NA	NA	NA	NA	NM_022918.4	NA	NM_022918.4.1	NM_022918.4	846	290045	0.00290831	TssA	Interior_Act3	39.36	Average GC	NA	MANE_mRNA
CTATATATAGCGACCCTA	PCPA (promoterless)	CPA_noP	chr6	27138942	+	19	62	0	108	85	62	0	62	133	108	7	108	0	62	0	108	0	62	0	62	0	108	0	108	0	62	0	108	0	62	0	62	0	108	0	108	0	62	0	62	0	108	0	108	NA	NA	NA	NA	NA	NA	NA	TssA	Interior_Act2	42.46	Average GC	NA	NA
CTATATCAGAGGCCCTAA	PCPA (promoterless)	CPA_noP	chr16	79946714	-	118	278	101	184	73	278	373	278	122	184	215	184	177	278	61	184	676	278	108	278	2	184	246	184	0	278	0	184	54	278	49	278	84	184	126	184	28	278	421	278	161	184	61	184	NA	NA	NA	NA	NA	NA	NA	Quies	Interior_Act3	34.57	Average GC	NA	NA
CTATATGCACTAAGTACT	PCPA (promoterless)	CPA_noP	chr6	149563945	+	0	472	0	325	4	472	0	472	13	325	0	325	0	472	0	325	0	472	0	472	0	325	0	325	0	472	0	325	0	472	0	472	0	325	0	325	0	472	0	472	0	325	0	325	NA	NA	NA	NA	2793	4	0.99857	Quies	Interior_Act3	37.96	Average GC	NA	lncRNA
CTATATTCACTTAGCAAG	PCPA (promoterless)	CPA_noP	chr15	63816528	-	265	73	NA	NA	69	73	92	73	NA	NA	NA	NA	109	73	NA	NA	308	73	140	73	NA	NA	NA	NA	1346	73	NA	NA	0	73	0	73	NA	NA	NA	NA	0	73	0	73	NA	NA	NA	NA	NM_003922.4	NA	NM_003922.4.77	NM_003922.4	17420	207911	0.0773085	TxWk	Interior_Act1	34.57	Average GC	NA	MANE_mRNA
CTATCAAGATTCCGGAGG	PCPA (promoterless)	CPA_noP	chr1	156457177	-	0	263	140	228	0	263	0	263	0	228	1	228	0	263	0	228	0	263	0	263	0	228	0	228	0	263	0	228	0	263	0	263	0	228	0	228	0	263	0	263	0	228	0	228	NA	NA	NA	NA	NA	NA	NA	TssFlnkU	Speckle	60.94	High GC	LINE	NA
CTATCACAACGTTGAAAA	PCPA (promoterless)	CPA_noP	chr9	94157777	-	14	145	26	172	66	145	246	145	67	172	153	172	207	145	55	172	1	145	296	145	2	172	919	172	456	145	2232	172	88	145	101	145	35	172	0	172	60	145	0	145	55	172	0	172	NA	NA	NA	NA	NA	NA	NA	TxWk	Interior_Act2	39.96	Average GC	SINE	NA
CTATCACCCCTAAGTCTT	PCPA (promoterless)	CPA_noP	chr7	154677018	+	0	110	NA	NA	50	110	0	110	NA	NA	NA	NA	0	110	NA	NA	0	110	0	110	NA	NA	NA	NA	0	110	NA	NA	0	110	0	110	NA	NA	NA	NA	0	110	0	110	NA	NA	NA	NA	NM_130797.4	NA	NM_130797.4.7	NM_130797.4	624621	217267	0.741929	EnhA1	Interior_Repr2	43.06	Average GC	NA	MANE_mRNA
CTATCACGACTGACGGAA	PCPA (promoterless)	CPA_noP	chr1	36382547	-	1846	207	1838	207	3152	207	4320	207	2013	207	5094	207	1463	207	2241	207	1039	207	758	207	1482	207	1740	207	481	207	0	207	517	207	1349	207	1403	207	3815	207	315	207	220	207	1723	207	2041	207	NM_001282547.2	NA	NM_001282547.2.10	NM_001282547.2	3377	42920	0.0729421	TxWk	Interior_Act1	44.36	Average GC	NA	MANE_mRNA
CTATCACGAGTTGGTAGA	PCPA (promoterless)	CPA_noP	chr10	96045129	-	154	73	151	43	15	73	0	73	144	43	0	43	0	73	0	43	0	73	0	73	0	43	0	43	0	73	0	43	0	73	0	73	0	43	0	43	0	73	0	73	0	43	0	43	NA	NA	NA	NA	45121	312153	0.126292	TssFlnk	Interior_Act2	39.26	Average GC	NA	lncRNA
CTATCACTTGGGTCACTT	PCPA (promoterless)	CPA_noP	chr3	11420297	+	43	246	26	338	85	246	21	246	113	338	0	338	0	246	1	338	1	246	0	246	0	338	0	338	0	246	0	338	0	246	0	246	0	338	0	338	0	246	0	246	47	338	0	338	NM_001349232.2	NA	NM_001349232.2.19	NM_001349232.2	147901	137368	0.518462	Quies	Interior_Act3	33.57	Low GC	NA	MANE_mRNA
CTATCAGAGCGTTCTGCC	PCPA (promoterless)	CPA_noP	chr8	38225708	+	139	136	80	394	110	136	17	136	96	394	42	394	64	136	193	394	0	136	2	136	0	394	455	394	0	136	0	394	0	136	0	136	30	394	0	394	0	136	0	136	62	394	0	394	NA	NA	NA	NA	NA	NA	NA	Quies	Interior_Act3	47.05	Average GC	NA	NA
CTATCAGCGTTGCAGGCA	PCPA (promoterless)	CPA_noP	chr2	148609973	-	0	317	0	282	0	317	0	317	0	282	0	282	0	317	0	282	0	317	0	317	0	282	0	282	0	317	0	282	0	317	0	317	0	282	0	282	0	317	0	317	0	282	0	282	NA	NA	NA	NA	NA	NA	NA	ReprPC	Near_Lm2	43.96	Average GC	NA	NA
CTATCAGGCGAGAGCCCG	PCPA (promoterless)	CPA_noP	chr6	28839360	-	80	251	74	183	36	251	26	251	0	183	23	183	0	251	31	183	0	251	0	251	0	183	0	183	0	251	0	183	20	251	0	251	0	183	0	183	64	251	64	251	0	183	0	183	NA	NA	NA	NA	NA	NA	NA	TssA	Interior_Act2	45.45	Average GC	NA	NA
CTATCATAACAATAGCAG	PCPA (promoterless)	CPA_noP	chr7	156323009	-	0	65	NA	NA	0	65	0	65	NA	NA	NA	NA	0	65	NA	NA	0	65	0	65	NA	NA	NA	NA	0	65	NA	NA	0	65	0	65	NA	NA	NA	NA	0	65	0	65	NA	NA	NA	NA	NA	NA	NA	NA	NA	NA	NA	ReprPCWk	Interior_Repr2	35.66	Average GC	DNA	NA
CTATCCAGTGGGCATTAC	PCPA (promoterless)	CPA_noP	chr4	47323835	-	0	54	0	33	0	54	0	54	0	33	0	33	0	54	0	33	0	54	0	54	0	33	0	33	0	54	0	33	0	54	0	54	0	33	0	33	0	54	0	54	0	33	0	33	NA	NA	NA	NA	NA	NA	NA	Quies	Near_Lm2	35.56	Average GC	NA	NA
CTATCCATCAACGTTCGA	PCPA (promoterless)	CPA_noP	chr15	90762507	+	302	69	370	186	247	69	157	69	128	186	92	186	121	69	284	186	423	69	0	69	800	186	0	186	0	69	0	186	0	69	84	69	59	186	130	186	36	69	0	69	115	186	161	186	NM_000057.4	NA	NM_000057.4.7	NM_000057.4	45162	53659	0.457008	Tx	Interior_Act1	43.66	Average GC	NA	MANE_mRNA
CTATCCCCAATGGCCTCC	PCPA (promoterless)	CPA_noP	chr3	32236914	-	0	144	0	196	0	144	0	144	0	196	0	196	0	144	0	196	0	144	0	144	0	196	0	196	0	144	0	196	0	144	0	144	0	196	0	196	0	144	0	144	0	196	0	196	NA	NA	NA	NA	1685	226	0.881737	ReprPCWk	Near_Lm1	40.86	Average GC	NA	lncRNA
CTATCCCCGCTAAAAGAT	PCPA (promoterless)	CPA_noP	chr15	82749396	-	343	125	336	52	677	125	155	125	615	52	94	52	44	125	1	52	299	125	137	125	2	52	2	52	0	125	0	52	0	125	162	125	56	52	174	52	0	125	0	125	0	52	1	52	NA	NA	NA	NA	1059	144	0.880299	EnhA1	Interior_Act2	43.86	Average GC	NA	lncRNA
CTATCCCGCGACTATCCG	PCPA (promoterless)	CPA_noP	chr9	35284353	-	0	28	0	100	0	28	0	28	0	100	0	100	0	28	0	100	0	28	0	28	0	100	0	100	0	28	0	100	0	28	0	28	0	100	0	100	0	28	0	28	0	100	0	100	NA	NA	NA	NA	NA	NA	NA	Quies	Interior_Act1	38.76	Average GC	NA	NA
CTATCCCGTTTACCAAAC	PCPA (promoterless)	CPA_noP	chr17	17279638	-	514	535	443	388	566	535	1223	535	422	388	927	388	622	535	652	388	557	535	92	535	1287	388	399	388	25974	535	39092	388	1641	535	684	535	953	388	686	388	633	535	1260	535	940	388	458	388	NM_003653.4	NA	NM_003653.4.11	NM_003653.4	1608	33023	0.0464324	TssFlnkU	Speckle	43.26	Average GC	SINE	MANE_mRNA
CTATCCGCCTTCCTCAAG	PCPA (promoterless)	CPA_noP	chr15	50293284	-	74	97	141	149	387	97	196	97	167	149	49	149	33	97	70	149	0	97	1	97	0	149	162	149	0	97	0	149	0	97	0	97	74	149	27	149	53	97	0	97	62	149	168	149	NM_016654.5	NA	NM_016654.5.3	NM_016654.5	61914	17896	0.775767	TxWk	Interior_Act3	31.27	Low GC	NA	MANE_mRNA
CTATCCGGGCCGAGTCCA	PCPA (promoterless)	CPA_noP	chr15	50799096	-	0	300	1	370	17	300	0	300	1	370	9	370	0	300	1	370	1	300	85	300	0	370	0	370	0	300	0	370	0	300	0	300	0	370	0	370	0	300	0	300	0	370	0	370	NA	NA	NA	NA	NA	NA	NA	Quies	Interior_Act2	44.56	Average GC	NA	NA
CTATCCGTTTTGATACCT	PCPA (promoterless)	CPA_noP	chr7	127918850	+	50	95	137	100	57	95	0	95	50	100	0	100	0	95	0	100	0	95	0	95	0	100	0	100	0	95	0	100	0	95	0	95	0	100	0	100	0	95	0	95	26	100	0	100	NM_014390.4	NA	NM_014390.4.14	NM_014390.4	266657	173743	0.605488	TxWk	Interior_Act3	30.17	Low GC	NA	MANE_mRNA
CTATCCTTCGTCATAGAT	PCPA (promoterless)	CPA_noP	chr6	57094757	+	7491	1335	8426	1803	9884	1335	21187	1335	7302	1803	15550	1803	12728	1335	11659	1803	9840	1335	7018	1335	11117	1803	10465	1803	6741	1335	9314	1803	6747	1335	8581	1335	4062	1803	4677	1803	4770	1335	8703	1335	3927	1803	4631	1803	NM_001031623.3	NA	NM_001031623.3.2	NM_001031623.3	4570	75548	0.0570409	TxWk	Interior_Act3	33.37	Low GC	NA	MANE_mRNA
CTATCGACGAGCCACATA	PCPA (promoterless)	CPA_noP	chr12	75691792	+	46	507	31	334	35	507	62	507	21	334	50	334	0	507	0	334	0	507	0	507	0	334	191	334	0	507	0	334	73	507	0	507	122	334	23	334	70	507	202	507	32	334	0	334	NA	NA	NA	NA	42597	145	0.996608	Quies	Interior_Act3	31.77	Low GC	NA	lncRNA
CTATCGATTATTGAGACT	PCPA (promoterless)	CPA_noP	chr10	74748255	+	0	450	0	574	0	450	0	450	0	574	0	574	0	450	0	574	0	450	0	450	0	574	0	574	0	450	0	574	0	450	0	450	0	574	0	574	0	450	0	450	0	574	0	574	NA	NA	NA	NA	NA	NA	NA	ReprPCWk	Interior_Act3	44.76	Average GC	NA	NA
CTATCGCAAGATTCATCC	PCPA (promoterless)	CPA_noP	chr2	39410191	+	0	47	98	46	0	47	0	47	32	46	0	46	0	47	0	46	0	47	0	47	0	46	0	46	0	47	0	46	0	47	0	47	0	46	0	46	0	47	0	47	0	46	0	46	NA	NA	NA	NA	NA	NA	NA	EnhWk	Interior_Act3	32.87	Low GC	NA	NA
CTATCTAACTTGCCCCAG	PCPA (promoterless)	CPA_noP	chr17	40450322	-	1	89	NA	NA	0	89	0	89	NA	NA	NA	NA	0	89	NA	NA	0	89	0	89	NA	NA	NA	NA	0	89	NA	NA	0	89	0	89	NA	NA	NA	NA	26	89	0	89	NA	NA	NA	NA	NA	NA	NA	NA	NA	NA	NA	TxWk	Speckle	47.25	Average GC	NA	NA
CTATCTAAGGCCCTCCGT	PCPA (promoterless)	CPA_noP	chr6	139534235	+	111	342	64	410	38	342	51	342	80	410	10	410	45	342	52	410	0	342	0	342	0	410	0	410	0	342	0	410	0	342	4	342	229	410	1	410	0	342	0	342	57	410	0	410	NA	NA	NA	NA	262873	133049	0.663951	TssFlnkU	Interior_Act3	44.96	Average GC	NA	lncRNA
CTATCTACGGCGAGGGTG	PCPA (promoterless)	CPA_noP	chr1	220090122	+	0	24	0	58	13	24	61	24	65	58	9	58	0	24	1	58	0	24	0	24	0	58	0	58	0	24	0	58	0	24	0	24	0	58	0	58	0	24	0	24	0	58	118	58	NA	NA	NA	NA	NA	NA	NA	TssA	Interior_Act3	48.35	High GC	NA	NA
CTATCTAGCCTCCATTTA	PCPA (promoterless)	CPA_noP	chrX	69350011	+	0	809	0	641	0	809	0	809	0	641	0	641	0	809	0	641	0	809	0	809	0	641	0	641	0	809	0	641	0	809	0	809	0	641	0	641	0	809	0	809	0	641	0	641	NA	NA	NA	NA	NA	NA	NA	Quies	Near_Lm1	46.35	Average GC	LINE	NA
CTATCTATTCTTAACTCT	PCPA (promoterless)	CPA_noP	chr7	140674924	+	0	29	0	78	17	29	87	29	0	78	41	78	28	29	42	78	0	29	0	29	0	78	0	78	0	29	0	78	28	29	113	29	61	78	60	78	50	29	0	29	0	78	108	78	NM_052853.4	NA	NM_052853.4.2	NM_052853.4	1980	20186	0.089326	TxWk	Interior_Act3	47.05	Average GC	NA	MANE_mRNA
CTATCTCATGCTACCGGT	PCPA (promoterless)	CPA_noP	chr2	54724400	+	0	53	0	81	0	53	0	53	0	81	15	81	0	53	0	81	0	53	0	53	0	81	0	81	0	53	0	81	0	53	0	53	0	81	0	81	0	53	0	53	0	81	0	81	NM_001039753.4	NA	NM_001039753.4.1	NM_001039753.4	739	247625	0.00297547	TssFlnkD	Interior_Act3	56.34	High GC	NA	MANE_mRNA
CTATCTCGCCTCTGACCT	PCPA (promoterless)	CPA_noP	chr9	136415391	+	595	120	879	446	1102	120	1709	120	807	446	1834	446	465	120	761	446	860	120	388	120	864	446	1311	446	0	120	375	446	458	120	803	120	748	446	1258	446	229	120	657	120	1006	446	556	446	NM_015160.3	NA	NM_015160.3.5	NM_015160.3	4734	8370	0.361264	Tx	Speckle	50.65	High GC	NA	MANE_mRNA
CTATCTGACCGCCCCACG	PCPA (promoterless)	CPA_noP	chr6	149728844	+	0	226	0	258	0	226	0	226	0	258	0	258	0	226	0	258	0	226	0	226	0	258	0	258	0	226	0	258	0	226	0	226	0	258	0	258	0	226	0	226	0	258	0	258	NA	NA	NA	NA	NA	NA	NA	EnhA1	Interior_Act3	47.05	Average GC	LINE	NA
CTATCTGCATAGCTTTAG	PCPA (promoterless)	CPA_noP	chr3	196337840	-	227	250	331	140	324	250	180	250	391	140	237	140	104	250	336	140	293	250	0	250	1	140	347	140	0	250	0	140	117	250	19	250	90	140	105	140	82	250	0	250	169	140	365	140	NM_138461.4	NA	NM_138461.4.4	NM_138461.4	548	14294	0.0369222	TssA	Interior_Act1	51.55	High GC	NA	MANE_mRNA
CTATCTGCTGGGGGCCCC	PCPA (promoterless)	CPA_noP	chr7	93609735	+	485	434	369	477	466	434	526	434	568	477	369	477	234	434	346	477	1	434	174	434	221	477	333	477	343	434	0	477	157	434	468	434	223	477	362	477	178	434	274	434	257	477	0	477	NA	NA	NA	NA	NA	NA	NA	TxWk	Near_Lm2	33.07	Low GC	NA	NA
CTATCTGGAGGGTAGTTC	PCPA (promoterless)	CPA_noP	chr1	173869288	+	46	218	38	50	63	218	56	218	85	50	68	50	95	218	96	50	0	218	0	218	0	50	1	50	0	218	306	50	0	218	0	218	0	50	0	50	0	218	0	218	0	50	0	50	NM_001122770.3	NA	NM_001122770.3.2	NM_001122770.3	909	34259	0.0258474	TssA	Interior_Act3	40.56	Average GC	NA	MANE_mRNA
CTATCTTAGTGTTCCTTT	PCPA (promoterless)	CPA_noP	chr6	27892494	-	781	126	NA	NA	851	126	64	126	NA	NA	NA	NA	22	126	NA	NA	1108	126	1	126	NA	NA	NA	NA	0	126	NA	NA	0	126	0	126	NA	NA	NA	NA	0	126	0	126	NA	NA	NA	NA	NA	NA	NA	NA	NA	NA	NA	TssA	Interior_Act2	51.95	High GC	NA	NA
CTATCTTGGGCCTACCGC	PCPA (promoterless)	CPA_noP	chr12	54262060	-	488	314	1188	190	694	314	1242	314	651	190	1862	190	271	314	1900	190	858	314	2	314	816	190	117	190	0	314	0	190	0	314	237	314	394	190	446	190	12	314	14	314	374	190	791	190	NM_012117.3	NA	NM_012117.3.4	NM_012117.3	18062	31119	0.367256	EnhA1	Speckle	38.36	Average GC	NA	MANE_mRNA
CTATCTTTGCTCAATCCC	PCPA (promoterless)	CPA_noP	chr3	197299823	+	242	91	35	10	158	91	557	91	136	10	706	10	322	91	507	10	0	91	139	91	1	10	1	10	0	91	0	10	958	91	667	91	745	10	699	10	845	91	1626	91	376	10	501	10	NA	NA	NA	NA	1571	3932	0.285481	TssA	Interior_Act2	46.05	Average GC	NA	lncRNA
CTATCTTTGTCAGGTCCG	PCPA (promoterless)	CPA_noP	chr1	99641350	-	29	391	0	655	9	391	15	391	11	655	0	655	0	391	0	655	0	391	0	391	1	655	0	655	0	391	0	655	0	391	0	391	0	655	0	655	0	391	0	391	0	655	0	655	NA	NA	NA	NA	NA	NA	NA	EnhWk	Near_Lm2	36.36	Average GC	NA	NA
CTATCTTTTTGTCACAAC	PCPA (promoterless)	CPA_noP	chr20	58361475	-	0	23	0	329	0	23	4	23	0	329	0	329	0	23	0	329	0	23	0	23	0	329	0	329	0	23	0	329	0	23	0	23	0	329	0	329	0	23	0	23	0	329	0	329	NA	NA	NA	NA	NA	NA	NA	TxWk	Interior_Act2	39.46	Average GC	NA	NA
CTATGAACCTCGTAAGAA	PCPA (promoterless)	CPA_noP	chr16	19815962	-	0	147	0	111	0	147	0	147	0	111	0	111	0	147	0	111	0	147	0	147	0	111	0	111	0	147	0	111	0	147	0	147	0	111	0	111	0	147	0	147	0	111	0	111	NA	NA	NA	NA	NA	NA	NA	ReprPCWk	Interior_Act1	42.06	Average GC	NA	NA
CTATGAATTCCTGATGGC	PCPA (promoterless)	CPA_noP	chr6	78100125	+	0	125	0	266	0	125	0	125	0	266	0	266	0	125	0	266	0	125	0	125	0	266	0	266	0	125	0	266	0	125	0	125	0	266	0	266	0	125	0	125	0	266	0	266	NA	NA	NA	NA	NA	NA	NA	Quies	Lamina	41.26	Average GC	NA	NA
CTATGAATTTTGAAGTTC	PCPA (promoterless)	CPA_noP	chr12	700364	+	160	179	185	192	101	179	71	179	152	192	43	192	0	179	0	192	0	179	0	179	0	192	0	192	0	179	0	192	22	179	0	179	33	192	0	192	46	179	0	179	0	192	0	192	NA	NA	NA	NA	NA	NA	NA	Quies	Interior_Act1	42.76	Average GC	NA	NA
CTATGACACTGTTCGTCG	PCPA (promoterless)	CPA_noP	chr7	127508889	+	0	345	1	135	0	345	0	345	0	135	0	135	0	345	0	135	0	345	0	345	0	135	0	135	0	345	0	135	0	345	0	345	0	135	0	135	0	345	0	345	0	135	0	135	NA	NA	NA	NA	NA	NA	NA	ReprPCWk	Near_Lm1	33.97	Low GC	NA	NA
CTATGACCAAAACTCCAC	PCPA (promoterless)	CPA_noP	chr19	43439143	-	0	51	0	138	0	51	0	51	0	138	0	138	0	51	0	138	0	51	0	51	0	138	0	138	0	51	0	138	0	51	0	51	0	138	0	138	0	51	0	51	0	138	0	138	NA	NA	NA	NA	NA	NA	NA	TxWk	Interior_Act1	46.35	Average GC	NA	NA
CTATGACCAGACACAAAT	PCPA (promoterless)	CPA_noP	chr7	140275240	+	0	84	0	24	0	84	0	84	0	24	0	24	0	84	0	24	0	84	0	84	0	24	0	24	0	84	0	24	0	84	0	84	0	24	0	24	0	84	0	84	0	24	0	24	NA	NA	NA	NA	NA	NA	NA	TssFlnkD	Interior_Act3	37.36	Average GC	NA	NA
CTATGACTCCGACCCCTT	PCPA (promoterless)	CPA_noP	chr5	148764681	-	0	331	0	36	0	331	0	331	0	36	0	36	0	331	0	36	0	331	0	331	0	36	0	36	0	331	0	36	0	331	0	331	0	36	0	36	0	331	0	331	0	36	0	36	NA	NA	NA	NA	NA	NA	NA	Quies	Near_Lm2	29.17	Low GC	LINE	NA
CTATGACTCGTCGTGAGC	PCPA (promoterless)	CPA_noP	chr15	36705967	+	22	91	39	129	95	91	35	91	57	129	81	129	9	91	0	129	0	91	0	91	0	129	0	129	0	91	0	129	0	91	49	91	43	129	0	129	0	91	0	91	57	129	0	129	NM_001321759.2	NA	NM_001321759.2.8	NM_001321759.2	126342	104277	0.547839	Quies	Near_Lm1	33.57	Low GC	NA	MANE_mRNA
CTATGAGAGCACGCAGGG	PCPA (promoterless)	CPA_noP	chr18	37176137	+	0	88	0	142	0	88	0	88	0	142	8	142	0	88	0	142	0	88	0	88	0	142	0	142	0	88	0	142	0	88	0	88	0	142	0	142	0	88	0	88	30	142	0	142	NM_020776.3	NA	NM_020776.3.9	NM_020776.3	347011	49197	0.87583	Quies	Near_Lm2	36.76	Average GC	NA	MANE_mRNA
CTATGAGTGCCCCGCGCG	PCPA (promoterless)	CPA_noP	chrX	72243613	-	0	94	0	152	28	94	0	94	0	152	0	152	85	94	0	152	0	94	0	94	0	152	0	152	145	94	0	152	0	94	0	94	0	152	0	152	0	94	0	94	0	152	0	152	NA	NA	NA	NA	NA	NA	NA	EnhWk	Interior_Act3	38.06	Average GC	NA	NA
CTATGAGTGCCCCGCTTT	PCPA (promoterless)	CPA_noP	chr21	36174062	+	11	173	105	180	7	173	6	173	19	180	51	180	1	173	0	180	0	173	0	173	0	180	459	180	0	173	0	180	13	173	41	173	10	180	0	180	0	173	0	173	2	180	0	180	NM_001320714.2	NA	NM_001320714.2.2	NM_001320714.2	17239	120212	0.125419	ReprPCWk	Interior_Act2	46.85	Average GC	NA	MANE_mRNA
CTATGATAATGCGATTAC	PCPA (promoterless)	CPA_noP	chr7	136167176	-	0	569	26	484	0	569	4	569	32	484	13	484	1	569	0	484	1	569	162	569	0	484	1	484	0	569	0	484	0	569	0	569	0	484	0	484	0	569	0	569	0	484	40	484	NA	NA	NA	NA	NA	NA	NA	TxWk	Near_Lm2	40.56	Average GC	NA	NA
CTATGATGTGAATACATT	PCPA (promoterless)	CPA_noP	chr2	39426087	+	0	254	223	236	20	254	13	254	52	236	13	236	0	254	0	236	0	254	0	254	0	236	0	236	0	254	0	236	0	254	0	254	0	236	0	236	0	254	0	254	12	236	0	236	NA	NA	NA	NA	NA	NA	NA	TxWk	Interior_Act3	32.07	Low GC	LINE	NA
CTATGCAACTTTGGCGGA	PCPA (promoterless)	CPA_noP	chr1	52182814	-	0	28	19	212	0	28	0	28	0	212	0	212	0	28	0	212	0	28	0	28	0	212	0	212	0	28	0	212	0	28	0	28	0	212	0	212	0	28	0	28	0	212	0	212	NA	NA	NA	NA	NA	NA	NA	Quies	Interior_Act2	35.66	Average GC	NA	NA
CTATGCAGAATCCCATCG	PCPA (promoterless)	CPA_noP	chr11	33508404	-	0	100	0	58	0	100	0	100	0	58	0	58	0	100	0	58	0	100	0	100	0	58	0	58	0	100	0	58	0	100	0	100	0	58	0	58	0	100	0	100	0	58	0	58	NA	NA	NA	NA	NA	NA	NA	ReprPCWk	Interior_Act3	46.45	Average GC	NA	NA
CTATGCCACTACGGTTGA	PCPA (promoterless)	CPA_noP	chr3	153755557	+	0	235	0	114	0	235	0	235	0	114	0	114	0	235	0	114	0	235	0	235	0	114	0	114	0	235	0	114	0	235	0	235	0	114	0	114	0	235	0	235	0	114	0	114	NA	NA	NA	NA	NA	NA	NA	Quies	Near_Lm2	33.27	Low GC	NA	NA
CTATGCCCAGCACCTGTG	PCPA (promoterless)	CPA_noP	chr3	158780736	-	34	153	230	353	177	153	61	153	201	353	133	353	70	153	97	353	0	153	0	153	1	353	363	353	0	153	0	353	0	153	44	153	103	353	159	353	1	153	120	153	138	353	72	353	NA	NA	NA	NA	NA	NA	NA	TxWk	Near_Lm2	35.56	Average GC	LTR	NA
CTATGCGGGTACAACATT	PCPA (promoterless)	CPA_noP	chrX	124289478	-	0	990	60	625	0	990	36	990	38	625	42	625	1	990	60	625	0	990	0	990	0	625	0	625	0	990	0	625	0	990	141	990	0	625	0	625	36	990	0	990	50	625	0	625	NA	NA	NA	NA	NA	NA	NA	Quies	Interior_Act3	33.97	Low GC	NA	NA
CTATGCGGTGCCCTTCAA	PCPA (promoterless)	CPA_noP	chr3	178793685	+	0	106	1	69	0	106	0	106	0	69	0	69	0	106	0	69	0	106	0	106	0	69	0	69	0	106	0	69	0	106	0	106	0	69	0	69	0	106	0	106	0	69	0	69	NM_181361.3	NA	NM_181361.3.1	NM_181361.3	257250	50744	0.835244	Quies	Lamina	47.55	High GC	NA	MANE_mRNA
CTATGCTAACGGAACGTC	PCPA (promoterless)	CPA_noP	chr6	150289881	+	0	144	0	311	0	144	0	144	0	311	0	311	0	144	0	311	0	144	0	144	0	311	0	311	0	144	0	311	0	144	0	144	0	311	0	311	0	144	0	144	0	311	0	311	NA	NA	NA	NA	NA	NA	NA	EnhWk	Interior_Act3	46.35	Average GC	NA	NA
CTATGCTACTGACACTGC	PCPA (promoterless)	CPA_noP	chr8	90188612	+	132	404	160	390	82	404	105	404	65	390	70	390	109	404	0	390	0	404	0	404	0	390	2	390	0	404	0	390	0	404	0	404	112	390	0	390	0	404	222	404	112	390	0	390	NA	NA	NA	NA	NA	NA	NA	EnhA1	Interior_Act3	38.66	Average GC	NA	NA
CTATGGACAGGGTCTCGA	PCPA (promoterless)	CPA_noP	chr11	108846277	+	175	213	32	190	165	213	80	213	116	190	3	190	29	213	76	190	0	213	0	213	0	190	0	190	0	213	0	190	37	213	22	213	0	190	0	190	0	213	0	213	89	190	0	190	NM_004398.4	NA	NM_004398.4.15	NM_004398.4	181209	94650	0.65689	TxWk	Near_Lm2	31.87	Low GC	NA	MANE_mRNA
CTATGGACGTGGGCATGA	PCPA (promoterless)	CPA_noP	chr1	145824716	-	0	108	0	169	27	108	15	108	0	169	18	169	85	108	0	169	0	108	0	108	0	169	0	169	0	108	0	169	26	108	0	108	0	169	0	169	0	108	0	108	0	169	0	169	NA	NA	NA	NA	NA	NA	NA	TssA	Interior_Act1	45.45	Average GC	NA	NA
CTATGGAGCCCTTATTAC	PCPA (promoterless)	CPA_noP	chr4	56542324	+	0	68	93	75	9	68	26	68	39	75	8	75	0	68	0	75	0	68	0	68	0	75	0	75	0	68	0	75	0	68	0	68	25	75	0	75	0	68	274	68	0	75	0	75	NM_001256475.2	NA	NM_001256475.2.1	NM_001256475.2	11719	61183	0.16075	TxWk	Interior_Act3	41.06	Average GC	LTR	MANE_mRNA
CTATGGAGTGAAAATTTA	PCPA (promoterless)	CPA_noP	chr16	31248835	-	3	187	0	286	7	187	2	187	19	286	3	286	0	187	0	286	0	187	0	187	0	286	0	286	0	187	0	286	0	187	0	187	0	286	0	286	0	187	0	187	0	286	0	286	NA	NA	NA	NA	NA	NA	NA	EnhWk	Interior_Act1	48.75	High GC	NA	NA
CTATGGAGTGTTTTACGG	PCPA (promoterless)	CPA_noP	chr6	136889662	-	0	323	0	141	0	323	0	323	0	141	38	141	0	323	0	141	0	323	0	323	0	141	0	141	0	323	0	141	0	323	0	323	0	141	0	141	0	323	0	323	0	141	0	141	NA	NA	NA	NA	NA	NA	NA	Quies	Near_Lm1	31.67	Low GC	NA	NA
CTATGGCCAGTAGAGTTG	PCPA (promoterless)	CPA_noP	chr17	68355251	-	0	300	0	159	0	300	0	300	0	159	1	159	0	300	0	159	0	300	0	300	0	159	0	159	0	300	0	159	0	300	0	300	0	159	0	159	8	300	0	300	0	159	0	159	NA	NA	NA	NA	NA	NA	NA	ReprPCWk	Interior_Act3	48.05	High GC	SINE	NA
CTATGGCCCTGGCGTTAG	PCPA (promoterless)	CPA_noP	chr1	84573111	-	731	336	1118	185	1607	336	5350	336	1415	185	4610	185	2425	336	2810	185	534	336	933	336	14	185	2082	185	436	336	5421	185	3197	336	2980	336	2295	185	1325	185	2108	336	1308	336	2419	185	2163	185	NM_004388.3	NA	NM_004388.3.6	NM_004388.3	1329	23501	0.053524	TssA	Interior_Act3	42.36	Average GC	NA	MANE_mRNA
CTATGGCGCCACCAGACC	PCPA (promoterless)	CPA_noP	chr8	122855959	-	0	339	0	401	0	339	0	339	0	401	0	401	0	339	0	401	0	339	0	339	0	401	0	401	0	339	0	401	0	339	0	339	0	401	0	401	0	339	0	339	0	401	0	401	NA	NA	NA	NA	NA	NA	NA	ReprPCWk	Near_Lm1	40.96	Average GC	NA	NA
CTATGGCTCGCACGTCAC	PCPA (promoterless)	CPA_noP	chrX	24048694	-	0	391	153	271	88	391	110	391	52	271	136	271	0	391	94	271	0	391	0	391	1	271	45	271	476	391	1	271	24	391	246	391	53	271	252	271	0	391	177	391	100	271	66	271	NA	NA	NA	NA	NA	NA	NA	Quies	Interior_Act3	46.15	Average GC	NA	NA
CTATGGGACGTGCTTCTG	PCPA (promoterless)	CPA_noP	chr17	66331014	+	184	189	179	116	90	189	35	189	25	116	2	116	0	189	16	116	352	189	1	189	1654	116	0	116	0	189	0	116	0	189	0	189	0	116	0	116	0	189	0	189	18	116	0	116	NM_002737.3	NA	NM_002737.3.2	NM_002737.3	28402	479729	0.055895	EnhWk	Interior_Act2	38.66	Average GC	NA	MANE_mRNA
CTATGGTATGGAGTAGGC	PCPA (promoterless)	CPA_noP	chr5	74642758	-	0	302	0	135	24	302	32	302	32	135	15	135	0	302	0	135	0	302	1	302	0	135	0	135	0	302	0	135	0	302	0	302	48	135	0	135	0	302	0	302	0	135	0	135	NA	NA	NA	NA	NA	NA	NA	ReprPC	Interior_Act3	44.06	Average GC	NA	NA
CTATGGTGTACTCGTTCG	PCPA (promoterless)	CPA_noP	chr6	143843146	+	80	176	67	120	185	176	163	176	117	120	70	120	53	176	1	120	1	176	121	176	1	120	0	120	0	176	0	120	0	176	0	176	129	120	75	120	0	176	0	176	96	120	23	120	NA	NA	NA	NA	NA	NA	NA	TssA	Interior_Act3	57.74	High GC	NA	NA
CTATGGTTTAGTCATATG	PCPA (promoterless)	CPA_noP	chr1	193251858	-	28	137	19	23	38	137	58	137	0	23	128	23	0	137	0	23	0	137	1	137	1	23	719	23	0	137	0	23	138	137	0	137	26	23	98	23	63	137	46	137	44	23	22	23	NA	NA	NA	NA	NA	NA	NA	Quies	Near_Lm2	30.37	Low GC	NA	NA
CTATGTAGGTCCCGTACC	PCPA (promoterless)	CPA_noP	chr7	36304846	+	50	299	0	16	1	299	0	299	16	16	0	16	0	299	0	16	0	299	0	299	0	16	0	16	0	299	0	16	0	299	0	299	0	16	0	16	0	299	0	299	0	16	0	16	NA	NA	NA	NA	NA	NA	NA	ReprPCWk	Interior_Act3	47.55	High GC	NA	NA
CTATGTCCATAGATTTCC	PCPA (promoterless)	CPA_noP	chr5	163546439	-	0	423	1	619	0	423	0	423	0	619	0	619	0	423	0	619	0	423	0	423	0	619	0	619	0	423	0	619	0	423	0	423	0	619	0	619	0	423	0	423	0	619	0	619	NA	NA	NA	NA	NA	NA	NA	ReprPCWk	Near_Lm2	41.46	Average GC	NA	NA
CTATGTCCTGCTGGTGTC	PCPA (promoterless)	CPA_noP	chr3	167724071	-	181	60	NA	NA	168	60	199	60	NA	NA	NA	NA	74	60	NA	NA	0	60	0	60	NA	NA	NA	NA	0	60	NA	NA	123	60	0	60	NA	NA	NA	NA	22	60	57	60	NA	NA	NA	NA	NM_007217.4	NA	NM_007217.4.7	NM_007217.4	10821	40774	0.20973	EnhA2	Near_Lm2	36.96	Average GC	NA	MANE_mRNA
CTATGTGCTAGCCTCCAC	PCPA (promoterless)	CPA_noP	chr3	172367791	+	167	506	476	277	541	506	959	506	364	277	781	277	729	506	822	277	367	506	2	506	1	277	0	277	776	506	0	277	745	506	286	506	524	277	668	277	394	506	519	506	429	277	1124	277	NM_022763.4	NA	NM_022763.4.23	NM_022763.4	328214	33878	0.906438	TxWk	Interior_Act3	41.56	Average GC	NA	MANE_mRNA
CTATGTGTCCATCTGTGT	PCPA (promoterless)	CPA_noP	chr19	16815395	-	0	142	0	159	0	142	0	142	0	159	0	159	0	142	0	159	0	142	0	142	0	159	0	159	0	142	0	159	0	142	0	142	0	159	0	159	0	142	0	142	15	159	0	159	NA	NA	NA	NA	NA	NA	NA	ReprPCWk	Speckle	45.15	Average GC	NA	NA
CTATGTGTTTGTTCGCAA	PCPA (promoterless)	CPA_noP	chr15	64040621	+	0	96	0	144	0	96	0	96	0	144	0	144	0	96	0	144	0	96	0	96	0	144	0	144	0	96	0	144	0	96	0	96	0	144	0	144	0	96	0	96	0	144	0	144	NA	NA	NA	NA	NA	NA	NA	Quies	Interior_Act1	44.86	Average GC	SINE	NA
CTATGTTTACTGGCGCTC	PCPA (promoterless)	CPA_noP	chr22	37742590	-	1	49	0	62	0	49	1	49	0	62	4	62	18	49	0	62	0	49	0	49	0	62	0	62	0	49	0	62	0	49	0	49	34	62	0	62	0	49	0	49	49	62	1	62	NA	NA	NA	NA	NA	NA	NA	TxWk	Speckle	52.65	High GC	NA	NA
CTATTAAGTACTTCGCGA	PCPA (promoterless)	CPA_noP	chr15	43825742	+	196	196	444	118	243	196	26	196	279	118	1	118	0	196	0	118	0	196	0	196	0	118	0	118	0	196	0	118	0	196	0	196	30	118	0	118	0	196	0	196	17	118	12	118	NA	NA	NA	NA	NA	NA	NA	EnhA1	Interior_Act1	44.56	Average GC	NA	NA
CTATTACGCCCGGCCCTC	PCPA (promoterless)	CPA_noP	chr14	64531009	+	13	129	0	191	0	129	12	129	0	191	23	191	0	129	0	191	0	129	0	129	0	191	0	191	0	129	0	191	0	129	0	129	17	191	0	191	0	129	0	129	17	191	67	191	NA	NA	NA	NA	NA	NA	NA	Quies	Interior_Act3	32.67	Low GC	NA	NA
CTATTACTAGTTGGCAAC	PCPA (promoterless)	CPA_noP	chr6	4790566	+	608	140	1234	662	134	140	21	140	252	662	57	662	150	140	346	662	3817	140	1073	140	5780	662	2561	662	0	140	0	662	0	140	0	140	0	662	0	662	0	140	0	140	79	662	0	662	NM_004824.4	NA	NM_004824.4.1	NM_004824.4	14163	164978	0.0790606	EnhWk	Interior_Act3	35.26	Average GC	NA	MANE_mRNA
CTATTAGTGCTAGTGACA	PCPA (promoterless)	CPA_noP	chr11	120545575	+	0	290	0	442	0	290	0	290	0	442	0	442	0	290	0	442	0	290	0	290	0	442	0	442	0	290	0	442	0	290	0	290	0	442	0	442	0	290	0	290	0	442	0	442	NM_014619.5	NA	NM_014619.5.1	NM_014619.5	33828	443331	0.0708946	ReprPCWk	Interior_Act3	45.35	Average GC	NA	MANE_mRNA
CTATTATCTCCGGTGTCA	PCPA (promoterless)	CPA_noP	chr6	1905122	-	0	213	85	320	52	213	12	213	0	320	0	320	0	213	0	320	0	213	0	213	0	320	0	320	0	213	0	320	24	213	0	213	0	320	0	320	0	213	175	213	0	320	0	320	NM_001500.4	NA	NM_001500.4.4	NM_001500.4	340483	281317	0.547576	ReprPCWk	Interior_Repr2	56.04	High GC	NA	MANE_mRNA
CTATTATCTGACGGGACC	PCPA (promoterless)	CPA_noP	chr6	101303150	+	0	334	0	122	0	334	0	334	0	122	0	122	0	334	0	122	0	334	0	334	0	122	0	122	0	334	0	122	0	334	0	334	0	122	0	122	0	334	0	334	0	122	0	122	NA	NA	NA	NA	NA	NA	NA	Quies	Lamina	41.26	Average GC	NA	NA
CTATTATGGATTTTTGGC	PCPA (promoterless)	CPA_noP	chr9	124961272	+	19	905	28	877	57	905	28	905	15	877	13	877	0	905	30	877	0	905	0	905	0	877	0	877	0	905	0	877	0	905	0	905	15	877	0	877	10	905	135	905	59	877	112	877	NA	NA	NA	NA	NA	NA	NA	Quies	Interior_Act1	44.36	Average GC	SINE	NA
CTATTCACTTGTAACTTG	PCPA (promoterless)	CPA_noP	chr2	108460395	-	0	248	1	180	0	248	9	248	0	180	0	180	0	248	0	180	0	248	0	248	0	180	0	180	0	248	0	180	0	248	0	248	0	180	0	180	0	248	0	248	0	180	0	180	NA	NA	NA	NA	NA	NA	NA	Tx	Interior_Act3	40.66	Average GC	LINE	NA
CTATTCCATTGGTCTCGC	PCPA (promoterless)	CPA_noP	chr12	81870261	-	0	334	0	323	0	334	0	334	0	323	0	323	0	334	0	323	0	334	0	334	0	323	0	323	0	334	0	323	0	334	0	334	0	323	0	323	0	334	0	334	0	323	0	323	NA	NA	NA	NA	NA	NA	NA	Quies	Lamina	28.27	Low GC	NA	NA
CTATTCCCCTGCTTCCCT	PCPA (promoterless)	CPA_noP	chr1	119329442	+	0	198	0	139	0	198	0	198	0	139	0	139	0	198	0	139	0	198	0	198	0	139	0	139	0	198	0	139	0	198	0	198	0	139	0	139	0	198	0	198	0	139	0	139	NA	NA	NA	NA	2043	26740	0.0709794	ReprPCWk	Lamina_Like	49.75	High GC	NA	lncRNA
CTATTCCCGACGCCCCTC	PCPA (promoterless)	CPA_noP	chr6	85673272	+	23	125	0	282	0	125	0	125	28	282	0	282	0	125	0	282	0	125	0	125	0	282	0	282	0	125	0	282	0	125	0	125	0	282	0	282	0	125	0	125	0	282	0	282	NA	NA	NA	NA	NA	NA	NA	Quies	Interior_Act3	40.16	Average GC	NA	NA
CTATTCCCGCCGCTTTCA	PCPA (promoterless)	CPA_noP	chr17	3762911	-	0	192	0	114	0	192	0	192	0	114	0	114	0	192	0	114	0	192	0	192	0	114	0	114	0	192	0	114	0	192	0	192	0	114	0	114	0	192	0	192	0	114	0	114	NM_002208.5	NA	NM_002208.5.28	NM_002208.5	38277	48284	0.442197	TxWk	Speckle	48.55	High GC	SINE	MANE_mRNA
CTATTCGAGACAATGAGT	PCPA (promoterless)	CPA_noP	chrX	40051189	-	1991	132	2915	96	2638	132	4041	132	2600	96	2596	96	2402	132	2364	96	2734	132	1500	132	1288	96	6387	96	182	132	3832	96	4449	132	2989	132	3915	96	3325	96	2511	132	2739	132	3636	96	2920	96	NA	NA	NA	NA	NA	NA	NA	Tx	Interior_Act2	37.26	Average GC	NA	NA
CTATTCGGAGGTCGGCGA	PCPA (promoterless)	CPA_noP	chr15	64510812	-	0	181	0	25	4	181	0	181	14	25	0	25	0	181	0	25	0	181	0	181	0	25	0	25	0	181	0	25	0	181	0	181	0	25	0	25	0	181	0	181	0	25	0	25	NA	NA	NA	NA	NA	NA	NA	TxWk	Interior_Act1	39.56	Average GC	NA	NA
CTATTCGTCGCTGATTTT	PCPA (promoterless)	CPA_noP	chr20	8772367	-	0	506	0	592	0	506	0	506	0	592	0	592	0	506	0	592	0	506	0	506	0	592	0	592	0	506	0	592	0	506	0	506	0	592	0	592	0	506	0	506	0	592	0	592	NA	NA	NA	NA	NA	NA	NA	Quies	Near_Lm2	48.65	High GC	NA	NA
CTATTGAGAGAGAGCCCC	PCPA (promoterless)	CPA_noP	chr9	6387801	+	0	2	0	3	0	2	0	2	0	3	0	3	0	2	0	3	0	2	0	2	0	3	0	3	0	2	0	3	0	2	0	2	0	3	0	3	0	2	0	2	0	3	0	3	NA	NA	NA	NA	NA	NA	NA	Quies	Near_Lm1	39.46	Average GC	NA	NA
CTATTGAGAGATTGCCCC	PCPA (promoterless)	CPA_noP	chr8	12809547	-	0	2	NA	NA	0	2	0	2	NA	NA	NA	NA	0	2	NA	NA	0	2	0	2	NA	NA	NA	NA	0	2	NA	NA	0	2	0	2	NA	NA	NA	NA	0	2	0	2	NA	NA	NA	NA	NA	NA	NA	NA	1931	43698	0.0423196	ReprPCWk	Near_Lm1	39.76	Average GC	NA	lncRNA
CTATTGAGTCCAACCGGT	PCPA (promoterless)	CPA_noP	chr2	203433259	+	275	62	164	71	281	62	144	62	271	71	202	71	70	62	0	71	2	62	0	62	1	71	0	71	0	62	0	71	0	62	1	62	194	71	121	71	160	62	107	62	89	71	0	71	NA	NA	NA	NA	NA	NA	NA	Quies	Interior_Act3	41.56	Average GC	NA	NA
CTATTGCGGGCCGAATCG	PCPA (promoterless)	CPA_noP	chr17	31494789	-	59	107	0	203	0	107	0	107	0	203	0	203	0	107	0	203	0	107	0	107	0	203	0	203	0	107	0	203	0	107	0	107	0	203	0	203	0	107	0	107	0	203	0	203	NA	NA	NA	NA	NA	NA	NA	EnhWk	Interior_Act1	51.65	High GC	NA	NA
CTATTGCGGGGAAGTTAC	PCPA (promoterless)	CPA_noP	chrX	112848669	-	2	196	0	94	0	196	0	196	0	94	0	94	0	196	0	94	0	196	0	196	0	94	0	94	0	196	0	94	0	196	0	196	0	94	0	94	0	196	0	196	0	94	0	94	NA	NA	NA	NA	NA	NA	NA	Quies	Near_Lm2	44.46	Average GC	DNA	NA
CTATTGCTACTCTCGCGT	PCPA (promoterless)	CPA_noP	chr2	138013888	-	0	802	1	848	17	802	171	802	14	848	198	848	193	802	97	848	1	802	0	802	1	848	0	848	0	802	0	848	0	802	183	802	146	848	0	848	60	802	0	802	162	848	39	848	NA	NA	NA	NA	NA	NA	NA	EnhWk	Near_Lm2	39.46	Average GC	NA	NA
CTATTGTAGGTCACTGTC	PCPA (promoterless)	CPA_noP	chr8	22443669	+	532	261	915	149	982	261	455	261	673	149	225	149	153	261	401	149	0	261	139	261	4	149	295	149	0	261	0	149	50	261	0	261	182	149	48	149	0	261	175	261	118	149	0	149	NM_005605.5	NA	NM_005605.5.1	NM_005605.5	2592	97456	0.0259076	TssFlnk	Interior_Act2	41.06	Average GC	NA	MANE_mRNA
CTATTGTTATGACCGTTT	PCPA (promoterless)	CPA_noP	chr21	32851824	-	0	102	NA	NA	0	102	0	102	NA	NA	NA	NA	0	102	NA	NA	0	102	0	102	NA	NA	NA	NA	0	102	NA	NA	0	102	0	102	NA	NA	NA	NA	0	102	0	102	NA	NA	NA	NA	NA	NA	NA	NA	NA	NA	NA	ReprPCWk	Interior_Act2	39.86	Average GC	NA	NA
CTATTTCCTCACCCTGTC	PCPA (promoterless)	CPA_noP	chr3	45616019	+	92	274	146	296	174	274	46	274	98	296	47	296	30	274	45	296	1	274	200	274	2	296	2	296	0	274	0	296	0	274	0	274	0	296	0	296	43	274	0	274	0	296	122	296	NM_014240.3	NA	NM_014240.3.1	NM_014240.3	21269	70322	0.232217	TxWk	Interior_Act2	49.15	High GC	NA	MANE_mRNA
CTATTTCTCGTCCGGAAC	PCPA (promoterless)	CPA_noP	chr9	71655616	+	30	78	0	196	36	78	98	78	69	196	44	196	88	78	61	196	0	78	0	78	0	196	0	196	0	78	0	196	58	78	77	78	28	196	0	196	22	78	0	78	52	196	0	196	NA	NA	NA	NA	NA	NA	NA	Quies	Interior_Act3	37.36	Average GC	NA	NA
CTATTTGCACCTGAAGCC	PCPA (promoterless)	CPA_noP	chr4	112630123	-	24	17	145	81	112	17	25	17	124	81	0	81	0	17	0	81	0	17	0	17	0	81	0	81	0	17	0	81	0	17	0	17	0	81	0	81	0	17	0	17	0	81	0	81	NM_018392.5	NA	NM_018392.5.25	NM_018392.5	6786	90785	0.0695494	TxWk	Near_Lm2	43.16	Average GC	NA	MANE_mRNA
CTATTTTTCTCTCTACCC	PCPA (promoterless)	CPA_noP	chr2	170679754	-	0	123	31	42	0	123	0	123	0	42	0	42	0	123	0	42	0	123	0	123	0	42	0	42	0	123	0	42	0	123	0	123	0	42	0	42	0	123	0	123	0	42	0	42	NA	NA	NA	NA	15620	39380	0.284	Quies	Interior_Act3	38.66	Average GC	NA	lncRNA
CTATTTTTTCAATGGGCT	PCPA (promoterless)	CPA_noP	chr4	122754035	-	165	73	384	263	477	73	312	73	533	263	292	263	187	73	198	263	1	73	263	73	622	263	0	263	0	73	0	263	1	73	87	73	252	263	375	263	10	73	128	73	279	263	260	263	NA	NA	NA	NA	NA	NA	NA	Quies	Interior_Act3	35.86	Average GC	NA	NA
CTCAAAGGGCAGAGCGGC	PCPA (promoterless)	CPA_noP	chr3	154718892	+	0	348	0	175	0	348	0	348	0	175	0	175	0	348	0	175	0	348	0	348	0	175	0	175	0	348	0	175	0	348	0	348	0	175	0	175	0	348	0	348	0	175	0	175	NA	NA	NA	NA	NA	NA	NA	Quies	Near_Lm2	42.46	Average GC	NA	NA
CTCAAATAGCTCGTGAAT	PCPA (promoterless)	CPA_noP	chr2	215620118	-	147	89	49	169	77	89	19	89	29	169	3	169	0	89	0	169	0	89	0	89	0	169	0	169	0	89	0	169	0	89	0	89	0	169	0	169	0	89	0	89	0	169	0	169	NA	NA	NA	NA	228836	8555	0.963962	EnhA2	Interior_Act3	45.55	Average GC	NA	lncRNA
CTCAAATCGGGCAGGTCA	PCPA (promoterless)	CPA_noP	chr9	100415180	+	0	155	1	202	0	155	0	155	0	202	0	202	0	155	0	202	0	155	0	155	0	202	0	202	0	155	0	202	0	155	0	155	0	202	50	202	0	155	0	155	0	202	0	202	NA	NA	NA	NA	NA	NA	NA	Quies	Interior_Act3	37.76	Average GC	NA	NA
CTCAAATGTACTTATCAT	PCPA (promoterless)	CPA_noP	chr5	112709112	-	71	421	22	499	0	421	0	421	0	499	28	499	0	421	0	499	0	421	0	421	0	499	0	499	0	421	0	499	0	421	0	421	0	499	0	499	0	421	0	421	0	499	0	499	NA	NA	NA	NA	NA	NA	NA	EnhWk	Interior_Act3	36.56	Average GC	NA	NA
CTCAACACTGGCACGCTT	PCPA (promoterless)	CPA_noP	chr1	33773293	-	0	110	0	95	0	110	0	110	0	95	0	95	0	110	0	95	0	110	0	110	0	95	0	95	0	110	0	95	0	110	0	110	0	95	0	95	0	110	0	110	0	95	0	95	NM_001281956.2	NA	NM_001281956.2.59	NM_001281956.2	391937	259296	0.601838	Quies	Interior_Repr2	48.85	High GC	NA	MANE_mRNA
CTCAACAGTTCTAGAACA	PCPA (promoterless)	CPA_noP	chr4	167491826	-	0	216	0	120	0	216	0	216	0	120	0	120	0	216	0	120	0	216	0	216	0	120	0	120	0	216	0	120	0	216	0	216	0	120	0	120	0	216	0	216	0	120	0	120	NA	NA	NA	NA	NA	NA	NA	Quies	Lamina	32.77	Low GC	NA	NA
CTCAACATGCCTGCACCG	PCPA (promoterless)	CPA_noP	chr9	135909052	+	688	105	824	221	1573	105	1709	105	1431	221	1382	221	803	105	704	221	315	105	247	105	6	221	240	221	3058	105	3	221	1814	105	2251	105	1656	221	1122	221	1001	105	686	105	1474	221	823	221	NA	NA	NA	NA	1240	7074	0.149146	TssFlnkU	Speckle	46.65	Average GC	NA	lncRNA
CTCAACCGCCTCTAGATC	PCPA (promoterless)	CPA_noP	chr3	80746791	-	141	58	121	131	78	58	41	58	191	131	61	131	0	58	139	131	0	58	0	58	0	131	0	131	0	58	0	131	0	58	0	58	75	131	226	131	0	58	0	58	51	131	120	131	NA	NA	NA	NA	NA	NA	NA	Quies	Near_Lm2	34.77	Average GC	NA	NA
CTCAACGGGACGCCTGCC	PCPA (promoterless)	CPA_noP	chr3	112230526	-	0	31	0	41	0	31	0	31	0	41	0	41	0	31	0	41	0	31	0	31	0	41	0	41	0	31	0	41	0	31	0	31	0	41	0	41	0	31	0	31	0	41	0	41	NM_183061.3	NA	NM_183061.3.16	NM_183061.3	63690	89629	0.415408	Quies	Near_Lm2	40.66	Average GC	NA	MANE_mRNA
CTCAACTCCCACCAGGTG	PCPA (promoterless)	CPA_noP	chr4	148530223	+	0	140	0	41	0	140	0	140	0	41	12	41	0	140	0	41	0	140	0	140	0	41	0	41	0	140	0	41	0	140	0	140	0	41	0	41	0	140	0	140	0	41	0	41	NA	NA	NA	NA	84520	494401	0.145996	Quies	Lamina	40.96	Average GC	DNA	lncRNA
CTCAAGAACCAAGGGCGT	PCPA (promoterless)	CPA_noP	chr3	40420730	-	0	26	0	33	18	26	0	26	9	33	0	33	0	26	0	33	0	26	0	26	0	33	0	33	0	26	0	33	0	26	0	26	0	33	0	33	0	26	0	26	0	33	0	33	NA	NA	NA	NA	32599	359620	0.0831143	Quies	Interior_Act3	44.46	Average GC	NA	lncRNA
CTCAAGAGAAGGTAGTTT	PCPA (promoterless)	CPA_noP	chr7	107876107	-	19	1118	1	1137	12	1118	56	1118	19	1137	12	1137	0	1118	26	1137	0	1118	0	1118	0	1137	0	1137	0	1118	0	1137	37	1118	0	1118	0	1137	0	1137	16	1118	105	1118	36	1137	0	1137	NA	NA	NA	NA	NA	NA	NA	ReprPCWk	Interior_Act3	38.86	Average GC	NA	NA
CTCAAGAGTGTTTGGTAA	PCPA (promoterless)	CPA_noP	chr6	119767856	-	1	164	0	134	0	164	0	164	0	134	0	134	0	164	0	134	0	164	0	164	0	134	0	134	0	164	0	134	0	164	0	164	0	134	0	134	0	164	0	164	0	134	0	134	NA	NA	NA	NA	NA	NA	NA	Quies	Near_Lm2	40.86	Average GC	LTR	NA
CTCAAGATTTTGTGGTAC	PCPA (promoterless)	CPA_noP	chr7	153122669	+	0	64	0	26	0	64	0	64	0	26	0	26	0	64	0	26	0	64	0	64	0	26	0	26	0	64	0	26	0	64	0	64	0	26	0	26	0	64	0	64	0	26	0	26	NA	NA	NA	NA	NA	NA	NA	Quies	Interior_Repr2	41.96	Average GC	NA	NA
CTCAAGCAGCCGATAGAA	PCPA (promoterless)	CPA_noP	chr8	9750159	+	514	224	186	233	351	224	578	224	381	233	468	233	328	224	298	233	777	224	226	224	1013	233	564	233	0	224	0	233	335	224	28	224	188	233	430	233	30	224	1	224	96	233	63	233	NM_003747.3	NA	NM_003747.3.18	NM_003747.3	194248	32187	0.857853	TxWk	Interior_Repr2	44.06	Average GC	NA	MANE_mRNA
CTCAAGCCTGTAAGGTGA	PCPA (promoterless)	CPA_noP	chr20	16063972	-	0	866	0	1094	0	866	0	866	0	1094	0	1094	0	866	0	1094	0	866	0	866	0	1094	0	1094	0	866	0	1094	0	866	0	866	0	1094	0	1094	0	866	0	866	0	1094	0	1094	NA	NA	NA	NA	NA	NA	NA	Quies	Lamina	42.06	Average GC	NA	NA
CTCAAGCGGGAAGTAAAC	PCPA (promoterless)	CPA_noP	chr20	31411822	-	0	297	0	570	0	297	0	297	0	570	0	570	0	297	0	570	0	297	0	297	0	570	0	570	0	297	0	570	0	297	0	297	0	570	0	570	0	297	0	297	0	570	0	570	NA	NA	NA	NA	NA	NA	NA	ReprPCWk	Lamina_Like	40.66	Average GC	NA	NA
CTCAAGCTTCAACGCAGA	PCPA (promoterless)	CPA_noP	chr14	56490168	+	0	299	1	471	0	299	0	299	0	471	0	471	0	299	0	471	0	299	0	299	0	471	0	471	0	299	0	471	0	299	0	299	0	471	0	471	0	299	0	299	0	471	0	471	NA	NA	NA	NA	NA	NA	NA	Quies	Near_Lm1	39.26	Average GC	LINE	NA
CTCAAGGCCTTCGACATC	PCPA (promoterless)	CPA_noP	chr13	91153815	+	0	38	0	103	0	38	0	38	0	103	0	103	0	38	0	103	0	38	0	38	0	103	0	103	0	38	0	103	0	38	0	38	0	103	0	103	0	38	0	38	0	103	0	103	NA	NA	NA	NA	NA	NA	NA	Het	Near_Lm2	33.67	Low GC	NA	NA
CTCAAGGGCCAGCCTAAG	PCPA (promoterless)	CPA_noP	chrX	12050927	+	0	90	26	215	34	90	55	90	16	215	81	215	131	90	0	215	0	90	1	90	0	215	0	215	0	90	0	215	0	90	0	90	0	215	95	215	0	90	112	90	46	215	83	215	NA	NA	NA	NA	NA	NA	NA	Quies	Near_Lm2	31.37	Low GC	LINE	NA
CTCAAGGTTCTATGTTCG	PCPA (promoterless)	CPA_noP	chr1	117547035	+	0	93	1	244	0	93	0	93	0	244	0	244	0	93	0	244	0	93	0	93	0	244	0	244	0	93	0	244	0	93	0	93	14	244	0	244	0	93	0	93	0	244	0	244	NA	NA	NA	NA	NA	NA	NA	Quies	Interior_Act3	33.27	Low GC	NA	NA
CTCAAGTCAGTTTCTGCG	PCPA (promoterless)	CPA_noP	chr11	68742209	-	119	25	146	265	153	25	78	25	159	265	138	265	14	25	81	265	0	25	87	25	1	265	1	265	0	25	0	265	67	25	157	25	332	265	501	265	128	25	329	25	186	265	156	265	NM_004923.3	NA	NM_004923.3.5	NM_004923.3	9311	34770	0.211225	TxWk	Speckle	41.16	Average GC	NA	MANE_mRNA
CTCAAGTCCGTGAACCCC	PCPA (promoterless)	CPA_noP	chr4	138438929	-	0	59	0	45	0	59	0	59	0	45	0	45	0	59	0	45	0	59	0	59	0	45	0	45	0	59	0	45	0	59	0	59	0	45	0	45	0	59	0	59	0	45	0	45	NA	NA	NA	NA	NA	NA	NA	EnhA1	Near_Lm2	40.26	Average GC	NA	NA
CTCAATAGTCGACTAAAG	PCPA (promoterless)	CPA_noP	chr2	58731738	-	465	650	407	1132	715	650	3928	650	458	1132	2767	1132	1939	650	1280	1132	9	650	299	650	1478	1132	5	1132	586	650	0	1132	2613	650	1591	650	3099	1132	1992	1132	1235	650	1580	650	2191	1132	2273	1132	NA	NA	NA	NA	NA	NA	NA	EnhA1	Near_Lm2	33.97	Low GC	NA	NA
CTCAATCACTTCGATCAG	PCPA (promoterless)	CPA_noP	chr12	106736478	+	0	235	0	644	0	235	0	235	0	644	0	644	0	235	0	644	0	235	0	235	0	644	0	644	0	235	0	644	0	235	0	235	0	644	0	644	0	235	0	235	0	644	0	644	NM_213594.3	NA	NM_213594.3.15	NM_213594.3	153475	26325	0.853587	ReprPCWk	Interior_Act3	47.25	Average GC	NA	MANE_mRNA
CTCAATCCACCAGTCACC	PCPA (promoterless)	CPA_noP	chr11	95977674	-	64	37	94	202	31	37	50	37	52	202	57	202	47	37	0	202	0	37	0	37	0	202	0	202	0	37	0	202	0	37	0	37	0	202	0	202	0	37	0	37	0	202	0	202	NM_032427.4	NM_032427.4	NA	NA	365521	1077	0.997062	TxWk	Interior_Act3	35.16	Average GC	NA	MANE_mRNA
CTCAATGAGGCGGACGGT	PCPA (promoterless)	CPA_noP	chr7	136174660	+	139	103	34	70	132	103	163	103	90	70	43	70	130	103	1	70	684	103	109	103	1	70	2	70	0	103	0	70	14	103	0	103	15	70	1	70	64	103	0	103	151	70	170	70	NA	NA	NA	NA	81747	263125	0.237036	EnhWk	Near_Lm2	35.06	Average GC	NA	lncRNA
CTCAATGGCAGCCGGACC	PCPA (promoterless)	CPA_noP	chr2	154591741	-	0	140	0	94	0	140	0	140	0	94	0	94	0	140	0	94	0	140	0	140	0	94	0	94	0	140	0	94	0	140	0	140	0	94	0	94	0	140	0	140	0	94	0	94	NA	NA	NA	NA	NA	NA	NA	Quies	Lamina	35.96	Average GC	NA	NA
CTCAATTCTTGTACCCGC	PCPA (promoterless)	CPA_noP	chr6	86680913	-	0	5	0	93	0	5	0	5	0	93	0	93	0	5	0	93	0	5	0	5	0	93	0	93	0	5	0	93	0	5	0	5	0	93	0	93	0	5	0	5	0	93	0	93	NA	NA	NA	NA	NA	NA	NA	TxWk	Near_Lm2	48.05	High GC	LTR	NA
CTCAATTTGTTAAGGAGC	PCPA (promoterless)	CPA_noP	chr15	83429678	+	0	29	0	102	0	29	0	29	0	102	0	102	0	29	0	102	0	29	0	29	0	102	0	102	0	29	0	102	0	29	0	29	0	102	0	102	0	29	0	29	0	102	0	102	NA	NA	NA	NA	250496	9767	0.962473	ReprPCWk	Interior_Repr1	34.07	Low GC	LINE	lncRNA
CTCACAACGGCCGTAACT	PCPA (promoterless)	CPA_noP	chr22	27645258	+	0	206	0	251	0	206	0	206	0	251	0	251	0	206	0	251	0	206	0	206	0	251	0	251	0	206	0	251	0	206	0	206	0	251	0	251	0	206	0	206	0	251	0	251	NA	NA	NA	NA	NA	NA	NA	ReprPCWk	Interior_Act1	54.25	High GC	NA	NA
CTCACACCCACTGGTCCC	PCPA (promoterless)	CPA_noP	chr1	112140381	+	1	94	0	234	0	94	0	94	0	234	0	234	0	94	0	234	0	94	0	94	0	234	0	234	0	94	0	234	0	94	0	94	0	234	0	234	0	94	0	94	0	234	0	234	NA	NA	NA	NA	NA	NA	NA	Quies	Interior_Repr2	36.46	Average GC	DNA?	NA
CTCACACTTTCAGTCTCC	PCPA (promoterless)	CPA_noP	chr2	151137339	+	0	1773	0	1476	0	1773	0	1773	0	1476	0	1476	0	1773	0	1476	0	1773	0	1773	0	1476	0	1476	0	1773	0	1476	0	1773	0	1773	0	1476	0	1476	0	1773	0	1773	0	1476	0	1476	NA	NA	NA	NA	NA	NA	NA	Quies	Lamina	40.56	Average GC	NA	NA
CTCACAGCAGGCGGACCA	PCPA (promoterless)	CPA_noP	chr12	118022293	-	0	142	13	131	0	142	26	142	61	131	16	131	111	142	2	131	727	142	0	142	0	131	1	131	0	142	0	131	0	142	0	142	0	131	68	131	0	142	92	142	1	131	0	131	NA	NA	NA	NA	NA	NA	NA	EnhG1	Interior_Act2	50.05	High GC	NA	NA
CTCACAGCTTTGGTTCTG	PCPA (promoterless)	CPA_noP	chr4	85686189	+	578	201	762	287	567	201	915	201	834	287	513	287	552	201	377	287	3	201	177	201	687	287	1	287	0	201	0	287	239	201	85	201	365	287	200	287	102	201	50	201	174	287	0	287	NM_001025616.3	NA	NM_001025616.3.2	NM_001025616.3	211040	316477	0.400063	Quies	Near_Lm2	38.36	Average GC	NA	MANE_mRNA
CTCACAGGAACACAACAC	PCPA (promoterless)	CPA_noP	chr14	62050334	+	0	2	NA	NA	0	2	0	2	NA	NA	NA	NA	0	2	NA	NA	0	2	0	2	NA	NA	NA	NA	0	2	NA	NA	0	2	0	2	NA	NA	NA	NA	0	2	0	2	NA	NA	NA	NA	NM_001367656.1	NA	NM_001367656.1.3	NM_001367656.1	237632	62216	0.792508	Quies	Near_Lm2	44.16	Average GC	NA	MANE_mRNA
CTCACATAAGTAAGCTCA	PCPA (promoterless)	CPA_noP	chr1	154284069	-	0	118	0	107	0	118	0	118	0	107	0	107	0	118	0	107	0	118	0	118	0	107	0	107	0	118	0	107	0	118	0	118	0	107	0	107	0	118	0	118	0	107	0	107	NA	NA	NA	NA	NA	NA	NA	TxWk	Speckle	44.66	Average GC	NA	NA
CTCACATCCATATAATCC	PCPA (promoterless)	CPA_noP	chr20	3159470	+	0	85	34	108	25	85	0	85	2	108	25	108	0	85	0	108	0	85	0	85	0	108	0	108	0	85	0	108	0	85	0	85	0	108	0	108	0	85	0	85	0	108	0	108	NA	NA	NA	NA	NA	NA	NA	TssA	Interior_Act1	55.54	High GC	NA	NA
CTCACATGCCTCTCTGTA	PCPA (promoterless)	CPA_noP	chr5	90456540	-	0	95	35	291	35	95	0	95	60	291	0	291	0	95	0	291	0	95	0	95	0	291	0	291	0	95	0	291	0	95	0	95	0	291	0	291	0	95	0	95	0	291	0	291	NA	NA	NA	NA	NA	NA	NA	Quies	Interior_Act3	41.76	Average GC	LINE	NA
CTCACCAAACGCCTGCCC	PCPA (promoterless)	CPA_noP	chr15	42095215	+	0	443	0	359	0	443	0	443	0	359	0	359	0	443	0	359	0	443	0	443	0	359	0	359	0	443	0	359	0	443	0	443	0	359	0	359	0	443	0	443	0	359	0	359	NA	NA	NA	NA	NA	NA	NA	ReprPCWk	Speckle	48.15	High GC	NA	NA
CTCACCACGCGTTCAGGT	PCPA (promoterless)	CPA_noP	chr2	199432935	-	836	534	1431	633	607	534	418	534	601	633	560	633	900	534	876	633	2701	534	1213	534	1627	633	4112	633	0	534	0	633	138	534	212	534	411	633	951	633	161	534	34	534	338	633	102	633	NM_001172509.2	NA	NM_001172509.2.8	NM_001172509.2	25004	163431	0.132693	TxWk	Near_Lm2	34.77	Average GC	NA	MANE_mRNA
CTCACCAGACGCCGCTAC	PCPA (promoterless)	CPA_noP	chr11	33937347	-	1502	593	1881	345	1773	593	1686	593	2086	345	1183	345	741	593	515	345	2089	593	302	593	489	345	187	345	6	593	3687	345	359	593	867	593	608	345	1107	345	421	593	1688	593	535	345	757	345	NA	NA	NA	NA	NA	NA	NA	EnhA1	Interior_Act2	50.85	High GC	NA	NA
CTCACCAGGCTGAAAACT	PCPA (promoterless)	CPA_noP	chr4	75513366	-	3137	895	5161	1121	6041	895	12587	895	6127	1121	11369	1121	5855	895	6422	1121	2125	895	680	895	1575	1121	3516	1121	1319	895	0	1121	23276	895	9771	895	6679	1121	5642	1121	15619	895	14860	895	7055	1121	4632	1121	NM_015436.4	NA	NM_015436.4.8	NM_015436.4	1037	34334	0.0293178	TssA	Interior_Act3	39.06	Average GC	SINE	MANE_mRNA
CTCACCCAGATTACTTTT	PCPA (promoterless)	CPA_noP	chr7	128250079	-	0	143	0	368	0	143	0	143	0	368	0	368	12	143	0	368	0	143	0	143	0	368	0	368	0	143	0	368	0	143	285	143	0	368	0	368	0	143	0	143	0	368	0	368	NA	NA	NA	NA	NA	NA	NA	ReprPC	Interior_Act3	44.66	Average GC	NA	NA
CTCACCCCGGGGAGCCGG	PCPA (promoterless)	CPA_noP	chr2	46612372	+	0	269	0	205	0	269	0	269	0	205	0	205	0	269	0	205	0	269	0	269	0	205	0	205	0	269	0	205	0	269	0	269	0	205	0	205	0	269	0	269	0	205	0	205	NA	NA	NA	NA	NA	NA	NA	TxWk	Interior_Act2	34.07	Low GC	NA	NA
CTCACCCGTCACAATATC	PCPA (promoterless)	CPA_noP	chr2	64042657	-	1	359	0	375	0	359	0	359	0	375	0	375	0	359	0	375	0	359	0	359	0	375	0	375	0	359	0	375	0	359	0	359	0	375	0	375	0	359	0	359	0	375	0	375	NA	NA	NA	NA	NA	NA	NA	Quies	Interior_Act3	43.86	Average GC	NA	NA
CTCACCCGTTGCTCTCGT	PCPA (promoterless)	CPA_noP	chr7	43594877	+	28	211	0	173	52	211	24	211	32	173	38	173	0	211	89	173	0	211	0	211	0	173	0	173	0	211	0	173	9	211	0	211	0	173	0	173	0	211	0	211	15	173	0	173	NM_004760.3	NA	NM_004760.3.1	NM_004760.3	11770	32502	0.265857	TxWk	Interior_Act3	37.06	Average GC	SINE	MANE_mRNA
CTCACCGTCCGGTCGCCG	PCPA (promoterless)	CPA_noP	chr8	127126115	+	0	244	0	167	0	244	0	244	0	167	11	167	0	244	0	167	0	244	0	244	0	167	0	167	0	244	0	167	0	244	0	244	0	167	0	167	0	244	0	244	0	167	0	167	NA	NA	NA	NA	569792	292935	0.660455	Quies	Near_Lm1	41.26	Average GC	NA	lncRNA
CTCACCTACGAGCCGAGG	PCPA (promoterless)	CPA_noP	chr1	226388556	-	860	210	1321	347	836	210	443	210	1185	347	269	347	394	210	262	347	2	210	244	210	870	347	2	347	0	210	0	347	77	210	430	210	338	347	426	347	135	210	0	210	73	347	103	347	NM_001618.4	NA	NM_001618.4.18	NM_001618.4	19537	27866	0.412147	Tx	Interior_Act2	43.26	Average GC	NA	MANE_mRNA
CTCACCTAGAGTAGACCT	PCPA (promoterless)	CPA_noP	chr12	70692840	-	227	279	487	460	287	279	282	279	300	460	405	460	226	279	40	460	753	279	1	279	1	460	231	460	0	279	0	460	94	279	0	279	86	460	70	460	33	279	474	279	91	460	0	460	NM_002849.4	NA	NM_002849.4.6	NM_002849.4	227898	54762	0.806262	Quies	Interior_Act3	37.66	Average GC	NA	MANE_mRNA
CTCACGAACTCTCGCAGT	PCPA (promoterless)	CPA_noP	chr1	118120020	-	30	335	0	630	39	335	48	335	35	630	61	630	0	335	0	630	0	335	0	335	0	630	0	630	0	335	0	630	36	335	194	335	87	630	0	630	13	335	1	335	41	630	129	630	NM_206996.4	NA	NM_206996.4.46	NM_206996.4	65208	166431	0.281507	Quies	Near_Lm2	32.47	Low GC	LINE	MANE_mRNA
CTCACGCACCCGACCAAC	PCPA (promoterless)	CPA_noP	chr1	204886216	-	0	122	0	326	0	122	0	122	0	326	0	326	0	122	0	326	0	122	0	122	0	326	0	326	0	122	0	326	0	122	0	122	0	326	0	326	0	122	0	122	0	326	0	326	NA	NA	NA	NA	NA	NA	NA	ReprPCWk	Interior_Act2	40.26	Average GC	DNA	NA
CTCACGCCCACTAACGCC	PCPA (promoterless)	CPA_noP	chr5	76624038	+	127	65	29	240	0	65	0	65	6	240	3	240	0	65	0	240	0	65	0	65	0	240	0	240	0	65	0	240	0	65	0	65	0	240	0	240	0	65	0	65	70	240	0	240	NM_006633.5	NA	NM_006633.5.13	NM_006633.5	220754	84094	0.724144	TxWk	Interior_Act3	32.37	Low GC	NA	MANE_mRNA
CTCACGGACACACGACAA	PCPA (promoterless)	CPA_noP	chr2	24454740	+	0	161	21	46	45	161	7	161	0	46	0	46	0	161	53	46	0	161	0	161	0	46	0	46	0	161	0	46	0	161	0	161	0	46	2	46	0	161	0	161	32	46	0	46	NA	NA	NA	NA	NA	NA	NA	TxWk	Interior_Act3	44.06	Average GC	NA	NA
CTCACGGAGACCTTCCTG	PCPA (promoterless)	CPA_noP	chr5	77744981	-	3894	487	3311	190	5881	487	8800	487	5708	190	6473	190	5486	487	3738	190	1306	487	4	487	10	190	241	190	0	487	0	190	6991	487	5602	487	8359	190	5968	190	3649	487	3776	487	7865	190	5650	190	NM_004607.3	NA	NM_004607.3.3	NM_004607.3	31358	53816	0.368164	TxWk	Interior_Act3	38.56	Average GC	NA	MANE_mRNA
CTCACGGTTCAGACCTTG	PCPA (promoterless)	CPA_noP	chr12	14386927	+	3896	268	2524	376	4086	268	2136	268	3265	376	1634	376	893	268	765	376	2097	268	734	268	2552	376	1036	376	0	268	0	376	80	268	171	268	474	376	413	376	185	268	606	268	334	376	236	376	NM_018179.5	NA	NM_018179.5.1	NM_018179.5	21246	116003	0.154799	TssFlnk	Near_Lm1	30.17	Low GC	NA	MANE_mRNA
CTCACGTGAGGAAGGGGT	PCPA (promoterless)	CPA_noP	chr17	48199170	+	0	55	0	248	0	55	0	55	0	248	0	248	0	55	0	248	0	55	0	55	0	248	0	248	0	55	0	248	0	55	0	55	0	248	0	248	0	55	0	55	0	248	0	248	NA	NA	NA	NA	13232	5359	0.711742	EnhWk	Interior_Act1	39.16	Average GC	NA	lncRNA
CTCACTAGTCAATCGACG	PCPA (promoterless)	CPA_noP	chr8	48366169	-	0	107	0	34	0	107	0	107	0	34	0	34	0	107	0	34	0	107	0	107	0	34	0	34	0	107	0	34	0	107	0	107	0	34	0	34	0	107	0	107	0	34	0	34	NA	NA	NA	NA	NA	NA	NA	Quies	Near_Lm1	29.57	Low GC	LINE	NA
CTCACTATATGGCCATGC	PCPA (promoterless)	CPA_noP	chrX	46503563	-	65	53	0	40	23	53	0	53	10	40	0	40	0	53	0	40	0	53	0	53	0	40	0	40	0	53	0	40	0	53	0	53	0	40	0	40	0	53	0	53	0	40	0	40	NM_001190417.2	NA	NM_001190417.2.1	NM_001190417.2	41858	5839	0.877581	Het	Interior_Repr1	34.57	Average GC	NA	MANE_mRNA
CTCACTCCAGGCGTTTAA	PCPA (promoterless)	CPA_noP	chr5	113291765	+	0	166	0	609	0	166	0	166	0	609	0	609	0	166	0	609	0	166	0	166	0	609	0	609	0	166	0	609	0	166	0	166	0	609	0	609	0	166	0	166	0	609	0	609	NA	NA	NA	NA	NA	NA	NA	ReprPCWk	Near_Lm1	42.86	Average GC	NA	NA
CTCACTTGAACCAGCTCA	PCPA (promoterless)	CPA_noP	chr12	128397960	+	0	150	0	219	0	150	0	150	0	219	0	219	0	150	0	219	0	150	0	150	0	219	0	219	0	150	0	219	0	150	0	150	0	219	0	219	0	150	0	150	0	219	0	219	NM_001136103.3	NA	NM_001136103.3.1	NM_001136103.3	130791	309951	0.296752	Quies	Near_Lm1	49.05	High GC	NA	MANE_mRNA
CTCAGAATGTGCCAGTGA	PCPA (promoterless)	CPA_noP	chr8	63039597	-	0	123	0	40	0	123	0	123	0	40	0	40	0	123	0	40	0	123	0	123	0	40	0	40	0	123	0	40	56	123	0	123	0	40	0	40	0	123	0	123	0	40	0	40	NA	NA	NA	NA	NA	NA	NA	TssA	Near_Lm2	48.75	High GC	NA	NA
CTCAGACTAGTCCAACGG	PCPA (promoterless)	CPA_noP	chr6	147258315	-	0	149	0	47	31	149	12	149	0	47	0	47	0	149	174	47	1	149	0	149	566	47	0	47	0	149	0	47	0	149	0	149	0	47	0	47	0	149	0	149	0	47	0	47	NA	NA	NA	NA	NA	NA	NA	Tx	Interior_Act3	44.36	Average GC	NA	NA
CTCAGAGAACGTATACGT	PCPA (promoterless)	CPA_noP	chr2	75310883	-	0	113	0	61	0	113	0	113	0	61	0	61	0	113	0	61	0	113	0	113	0	61	0	61	0	113	0	61	0	113	0	113	0	61	0	61	0	113	0	113	0	61	0	61	NA	NA	NA	NA	NA	NA	NA	ReprPCWk	Near_Lm1	44.06	Average GC	NA	NA
CTCAGAGAAGCTCTGTTC	PCPA (promoterless)	CPA_noP	chr10	73712965	-	238	204	179	276	564	204	933	204	368	276	745	276	316	204	469	276	245	204	867	204	1548	276	112	276	0	204	0	276	459	204	394	204	326	276	51	276	215	204	609	204	476	276	635	276	NA	NA	NA	NA	17501	38670	0.311566	Tx	Interior_Act1	40.56	Average GC	NA	lncRNA
CTCAGAGTAGTGGGGAAG	PCPA (promoterless)	CPA_noP	chr8	100203471	-	0	28	0	29	0	28	0	28	0	29	0	29	0	28	0	29	0	28	0	28	0	29	0	29	0	28	0	29	0	28	0	28	0	29	0	29	0	28	0	28	0	29	0	29	NA	NA	NA	NA	NA	NA	NA	ReprPCWk	Interior_Act2	42.66	Average GC	NA	NA
CTCAGATACGCCCTTTGC	PCPA (promoterless)	CPA_noP	chr5	72623205	-	0	24	NA	NA	0	24	0	24	NA	NA	NA	NA	0	24	NA	NA	0	24	0	24	NA	NA	NA	NA	0	24	NA	NA	0	24	0	24	NA	NA	NA	NA	0	24	0	24	NA	NA	NA	NA	NA	NA	NA	NA	193360	49085	0.797542	Quies	Interior_Act2	39.56	Average GC	NA	lncRNA
CTCAGCAGAACTAATCAC	PCPA (promoterless)	CPA_noP	chr16	79864460	+	1283	389	1245	288	1440	389	1019	389	1736	288	286	288	526	389	198	288	1581	389	195	389	7	288	2	288	0	389	0	288	0	389	177	389	297	288	468	288	55	389	345	389	218	288	150	288	NA	NA	NA	NA	NA	NA	NA	EnhA1	Interior_Act3	39.66	Average GC	NA	NA
CTCAGCAGACATCTCGAT	PCPA (promoterless)	CPA_noP	chr6	130983942	+	0	58	0	238	45	58	22	58	35	238	18	238	0	58	0	238	0	58	0	58	0	238	0	238	300	58	0	238	80	58	0	58	0	238	0	238	0	58	0	58	38	238	0	238	NA	NA	NA	NA	NA	NA	NA	TxWk	Near_Lm2	37.56	Average GC	NA	NA
CTCAGCAGTCCCATTCGG	PCPA (promoterless)	CPA_noP	chr15	50759081	-	470	191	718	462	1161	191	2403	191	1187	462	2078	462	970	191	1147	462	2	191	358	191	0	462	396	462	0	191	0	462	889	191	1312	191	1001	462	480	462	553	191	928	191	1235	462	837	462	NM_032802.4	NA	NM_032802.4.14	NM_032802.4	6625	56816	0.104428	TxWk	Interior_Act2	41.86	Average GC	SINE	MANE_mRNA
CTCAGCATGCCTACAGTT	PCPA (promoterless)	CPA_noP	chr11	73778849	+	1635	219	1611	264	2379	219	3046	219	2652	264	2402	264	1743	219	1922	264	4	219	569	219	7	264	3	264	1150	219	851	264	1073	219	1410	219	3017	264	2038	264	1062	219	2515	219	2178	264	3972	264	NA	NA	NA	NA	NA	NA	NA	EnhA2	Interior_Act1	38.56	Average GC	LINE	NA
CTCAGCGAGGTCTTTCTT	PCPA (promoterless)	CPA_noP	chr2	196642913	+	351	360	768	404	483	360	643	360	841	404	604	404	160	360	183	404	670	360	475	360	719	404	1112	404	0	360	0	404	458	360	188	360	191	404	0	404	332	360	388	360	252	404	0	404	NM_001080539.2	NA	NM_001080539.2.1	NM_001080539.2	3199	89888	0.0343657	TxWk	Near_Lm1	47.35	Average GC	NA	MANE_mRNA
CTCAGCTGGATGAAACGG	PCPA (promoterless)	CPA_noP	chr22	32488368	+	936	17	546	36	1395	17	439	17	1143	36	422	36	71	17	58	36	951	17	2	17	2	36	1	36	0	17	0	36	134	17	133	17	334	36	86	36	105	17	42	17	377	36	178	36	NM_012179.4	NA	NM_012179.4.5	NM_012179.4	13558	10461	0.56447	TxWk	Interior_Act2	33.87	Low GC	NA	MANE_mRNA
CTCAGCTGTGACTCCGAC	PCPA (promoterless)	CPA_noP	chr22	35968374	+	0	59	0	18	0	59	0	59	0	18	0	18	0	59	0	18	0	59	0	59	0	18	0	18	0	59	0	18	0	59	0	59	0	18	0	18	0	59	0	59	0	18	0	18	NA	NA	NA	NA	NA	NA	NA	Quies	Interior_Act1	36.26	Average GC	NA	NA
CTCAGGAAAATAATGAGG	PCPA (promoterless)	CPA_noP	chr3	182787102	+	0	71	0	24	0	71	0	71	0	24	0	24	0	71	0	24	0	71	0	71	0	24	0	24	0	71	0	24	0	71	0	71	0	24	0	24	0	71	0	71	0	24	0	24	NA	NA	NA	NA	NA	NA	NA	EnhWk	Interior_Act3	40.16	Average GC	NA	NA
CTCAGGACCGTACCCTCA	PCPA (promoterless)	CPA_noP	chr2	205145023	+	0	77	0	23	15	77	31	77	0	23	0	23	0	77	0	23	0	77	0	77	0	23	0	23	0	77	0	23	0	77	0	77	0	23	0	23	0	77	0	77	0	23	0	23	NM_001302769.2	NA	NM_001302769.2.10	NM_001302769.2	599549	475139	0.557882	Quies	Near_Lm1	33.47	Low GC	NA	MANE_mRNA
CTCAGGCGGCGAATATCA	PCPA (promoterless)	CPA_noP	chr4	74451419	-	892	171	791	575	1039	171	1440	171	1058	575	788	575	1083	171	142	575	2	171	2	171	4	575	412	575	0	171	0	575	454	171	664	171	390	575	220	575	387	171	510	171	223	575	202	575	NA	NA	NA	NA	NA	NA	NA	Quies	Near_Lm1	34.27	Low GC	NA	NA
CTCAGGCTGGAGTCGAGT	PCPA (promoterless)	CPA_noP	chr6	3366755	+	0	201	0	144	0	201	0	201	0	144	0	144	0	201	0	144	0	201	0	201	0	144	0	144	0	201	0	144	0	201	0	201	0	144	0	144	0	201	0	201	0	144	0	144	NA	NA	NA	NA	NA	NA	NA	TxWk	Interior_Act2	43.26	Average GC	NA	NA
CTCAGGGCCCCGAGAGTC	PCPA (promoterless)	CPA_noP	chr7	127661429	-	0	84	0	55	46	84	1	84	0	55	4	55	77	84	0	55	0	84	0	84	0	55	0	55	0	84	0	55	0	84	0	84	0	55	0	55	0	84	0	84	0	55	0	55	NA	NA	NA	NA	NA	NA	NA	TxWk	Interior_Act3	40.86	Average GC	LINE	NA
CTCAGGGGTCAGCAGAGC	PCPA (promoterless)	CPA_noP	chr4	173372424	+	608	115	1277	142	803	115	316	115	559	142	332	142	449	115	237	142	165	115	206	115	1656	142	1424	142	9081	115	3537	142	174	115	213	115	176	142	355	142	108	115	150	115	194	142	46	142	NM_003864.4	NA	NM_003864.4.1	NM_003864.4	1471	5108	0.22359	TssFlnk	Near_Lm2	42.26	Average GC	NA	MANE_mRNA
CTCAGGTACATTTTCTTT	PCPA (promoterless)	CPA_noP	chr3	85835933	+	0	554	125	411	66	554	159	554	71	411	74	411	304	554	2	411	0	554	354	554	0	411	1	411	0	554	0	411	220	554	0	554	28	411	290	411	0	554	0	554	217	411	0	411	NM_001167675.2	NA	NM_001167675.2.3	NM_001167675.2	876945	238496	0.786187	Quies	Lamina	31.67	Low GC	NA	MANE_mRNA
CTCAGTACGCATTGAGCG	PCPA (promoterless)	CPA_noP	chr17	41287252	+	0	35	0	54	0	35	0	35	0	54	0	54	0	35	0	54	0	35	0	35	0	54	0	54	0	35	0	54	0	35	0	35	0	54	0	54	0	35	0	35	0	54	0	54	NA	NA	NA	NA	NA	NA	NA	Quies	Interior_Act1	38.56	Average GC	NA	NA
CTCAGTATACCCTCAGCT	PCPA (promoterless)	CPA_noP	chr1	202529494	-	29	45	41	40	15	45	16	45	7	40	7	40	0	45	0	40	0	45	0	45	0	40	0	40	0	45	0	40	0	45	0	45	0	40	0	40	0	45	0	45	0	40	0	40	NA	NA	NA	NA	NA	NA	NA	Quies	Interior_Act1	30.57	Low GC	NA	NA
CTCAGTATTTATCGTGCG	PCPA (promoterless)	CPA_noP	chr2	20049449	-	186	95	413	202	517	95	316	95	587	202	365	202	177	95	350	202	2	95	0	95	0	202	0	202	0	95	0	202	0	95	4	95	350	202	648	202	55	95	62	95	171	202	253	202	NM_014713.5	NA	NM_014713.5.6	NM_014713.5	2179	16800	0.114811	TssFlnk	Interior_Act3	38.26	Average GC	NA	MANE_mRNA
CTCAGTCCGCCATTGAAC	PCPA (promoterless)	CPA_noP	chr9	81724929	-	0	212	0	172	0	212	0	212	0	172	0	172	0	212	0	172	0	212	0	212	0	172	0	172	0	212	0	172	0	212	0	212	0	172	0	172	0	212	0	212	0	172	0	172	NA	NA	NA	NA	NA	NA	NA	Quies	Near_Lm2	47.45	High GC	NA	NA
CTCAGTGCCATGTCCACG	PCPA (promoterless)	CPA_noP	chr12	116591733	+	233	287	277	316	176	287	167	287	193	316	134	316	54	287	89	316	2	287	234	287	991	316	1	316	1	287	933	316	82	287	0	287	117	316	12	316	15	287	0	287	275	316	226	316	NA	NA	NA	NA	NA	NA	NA	TxWk	Interior_Act2	45.85	Average GC	NA	NA
CTCAGTGCTTCACCTGTT	PCPA (promoterless)	CPA_noP	chr14	72823139	+	0	267	0	593	0	267	0	267	0	593	0	593	0	267	0	593	0	267	0	267	0	593	0	593	0	267	0	593	0	267	0	267	0	593	0	593	0	267	0	267	0	593	0	593	NA	NA	NA	NA	NA	NA	NA	EnhA1	Interior_Act2	44.46	Average GC	NA	NA
CTCAGTGTAAAAGGTATG	PCPA (promoterless)	CPA_noP	chr10	15805378	+	0	51	0	83	0	51	0	51	0	83	0	83	0	51	0	83	0	51	0	51	0	83	0	83	0	51	0	83	0	51	0	51	0	83	0	83	0	51	0	51	0	83	0	83	NA	NA	NA	NA	NA	NA	NA	EnhA2	Interior_Act3	39.96	Average GC	NA	NA
CTCAGTGTGGTCCTATAT	PCPA (promoterless)	CPA_noP	chr6	146877827	+	2141	1181	1996	533	3031	1181	10845	1181	3049	533	9886	533	5936	1181	4317	533	663	1181	1389	1181	558	533	1774	533	2544	1181	11151	533	12987	1181	10793	1181	6721	533	8231	533	7732	1181	12703	1181	7081	533	6965	533	NA	NA	NA	NA	NA	NA	NA	EnhA2	Interior_Act3	31.47	Low GC	NA	NA
CTCAGTTAAAGGGGCTGG	PCPA (promoterless)	CPA_noP	chr7	140597034	-	0	316	0	275	0	316	0	316	0	275	0	275	0	316	0	275	0	316	0	316	0	275	0	275	0	316	0	275	0	316	0	316	0	275	0	275	0	316	0	316	0	275	0	275	NM_015689.5	NA	NM_015689.5.17	NM_015689.5	43779	78615	0.357689	ReprPC	Interior_Act3	36.36	Average GC	NA	MANE_mRNA
CTCAGTTGGTGCATTACC	PCPA (promoterless)	CPA_noP	chr14	100064476	+	36	58	246	224	135	58	16	58	75	224	50	224	0	58	1	224	865	58	0	58	0	224	0	224	0	58	0	224	0	58	0	58	103	224	31	224	0	58	0	58	75	224	0	224	NA	NA	NA	NA	NA	NA	NA	TxWk	Interior_Act2	39.66	Average GC	NA	NA
CTCATACTTTTGTATGTG	PCPA (promoterless)	CPA_noP	chr19	53388414	+	0	192	1	132	0	192	8	192	0	132	0	132	0	192	0	132	0	192	0	192	0	132	0	132	0	192	0	132	0	192	0	192	0	132	0	132	0	192	0	192	0	132	0	132	NA	NA	NA	NA	NA	NA	NA	Het	Interior_Act1	38.36	Average GC	NA	NA
CTCATAGCGCGCCGATGC	PCPA (promoterless)	CPA_noP	chr12	23564657	+	526	44	655	48	890	44	999	44	608	48	722	48	446	44	489	48	1	44	98	44	2	48	306	48	108	44	1036	48	2323	44	1646	44	894	48	123	48	1203	44	1545	44	504	48	665	48	NA	NA	NA	NA	NA	NA	NA	TxWk	Near_Lm1	35.96	Average GC	NA	NA
CTCATAGCTTCGGTTTCC	PCPA (promoterless)	CPA_noP	chr5	76319815	-	496	124	751	257	502	124	266	124	725	257	248	257	24	124	112	257	765	124	1	124	0	257	0	257	0	124	0	257	51	124	77	124	441	257	59	257	0	124	0	124	415	257	141	257	NA	NA	NA	NA	NA	NA	NA	EnhA1	Interior_Act3	42.06	Average GC	NA	NA
CTCATAGTCATAGCTTTT	PCPA (promoterless)	CPA_noP	chr18	74798981	+	42	51	72	65	0	51	0	51	0	65	0	65	0	51	0	65	0	51	0	51	0	65	0	65	0	51	0	65	0	51	0	51	0	65	0	65	0	51	0	51	0	65	0	65	NM_017757.3	NA	NM_017757.3.4	NM_017757.3	201112	266690	0.429908	TxWk	Near_Lm1	30.07	Low GC	NA	MANE_mRNA
CTCATATCACATGAAGAT	PCPA (promoterless)	CPA_noP	chr15	31004163	+	0	170	0	171	0	170	0	170	0	171	0	171	0	170	0	171	0	170	0	170	0	171	0	171	0	170	0	171	0	170	0	170	0	171	0	171	0	170	0	170	0	171	0	171	NA	NA	NA	NA	11992	38139	0.239213	ReprPC	Interior_Act2	41.16	Average GC	NA	lncRNA
CTCATATCCACGCCTCAA	PCPA (promoterless)	CPA_noP	chr3	139099966	+	0	321	0	293	0	321	0	321	0	293	0	293	0	321	0	293	0	321	0	321	0	293	0	293	0	321	0	293	0	321	0	321	0	293	0	293	0	321	0	321	0	293	0	293	NA	NA	NA	NA	NA	NA	NA	Quies	Interior_Act3	45.95	Average GC	NA	NA
CTCATATGCACACCCAGA	PCPA (promoterless)	CPA_noP	chr12	45982060	-	226	3	149	27	276	3	12	3	138	27	0	27	0	3	0	27	0	3	0	3	0	27	0	27	0	3	0	27	0	3	0	3	0	27	0	27	0	3	0	3	0	27	0	27	NM_004719.3	NA	NM_004719.3.14	NM_004719.3	8514	62930	0.11917	TxWk	Interior_Act3	36.06	Average GC	NA	MANE_mRNA
CTCATATTTTGTAGCTCC	PCPA (promoterless)	CPA_noP	chr2	188256656	-	1143	307	431	352	786	307	878	307	734	352	583	352	535	307	320	352	630	307	1193	307	3897	352	1672	352	0	307	0	352	425	307	324	307	618	352	284	352	117	307	204	307	216	352	726	352	NA	NA	NA	NA	127709	543840	0.190171	Quies	Near_Lm2	37.76	Average GC	LINE	lncRNA
CTCATCACCCATGGCCCA	PCPA (promoterless)	CPA_noP	chr7	39588703	-	61	98	0	25	0	98	0	98	0	25	0	25	0	98	0	25	0	98	0	98	0	25	0	25	0	98	0	25	0	98	0	98	0	25	0	25	0	98	0	98	0	25	0	25	NA	NA	NA	NA	NA	NA	NA	Quies	Interior_Act3	42.16	Average GC	NA	NA
CTCATCAGGAACACCGTG	PCPA (promoterless)	CPA_noP	chr2	67128321	+	0	64	0	82	0	64	0	64	0	82	0	82	0	64	0	82	0	64	0	64	0	82	0	82	0	64	0	82	0	64	0	64	0	82	0	82	0	64	0	64	0	82	0	82	NA	NA	NA	NA	41875	183118	0.186117	Quies	Near_Lm2	40.26	Average GC	NA	lncRNA
CTCATCCCTCCCGCGATC	PCPA (promoterless)	CPA_noP	chr6	26170201	+	30	289	40	349	55	289	25	289	73	349	83	349	14	289	1	349	173	289	23	289	0	349	0	349	0	289	0	349	0	289	60	289	0	349	0	349	7	289	0	289	122	349	384	349	NA	NA	NA	NA	47028	384195	0.109057	EnhA1	Interior_Act2	39.16	Average GC	LINE	TEC
CTCATCGCAGGAGCAATG	PCPA (promoterless)	CPA_noP	chr6	12023191	-	0	287	247	441	88	287	14	287	14	441	98	441	125	287	85	441	798	287	322	287	2	441	949	441	0	287	0	441	69	287	297	287	141	441	1	441	29	287	0	287	180	441	54	441	NA	NA	NA	NA	NA	NA	NA	EnhA1	Interior_Act3	36.66	Average GC	NA	NA
CTCATGAACTGAAAATCA	PCPA (promoterless)	CPA_noP	chr17	49068466	-	0	174	0	81	10	174	0	174	0	81	4	81	0	174	0	81	0	174	0	174	0	81	0	81	0	174	0	81	0	174	0	174	24	81	0	81	0	174	0	174	18	81	0	81	NA	NA	NA	NA	NA	NA	NA	ReprPCWk	Speckle	52.15	High GC	NA	NA
CTCATGACTCGGTGTAAC	PCPA (promoterless)	CPA_noP	chr12	1306096	-	30	14	0	70	71	14	54	14	45	70	0	70	47	14	0	70	0	14	0	14	0	70	0	70	0	14	0	70	0	14	0	14	15	70	0	70	0	14	0	14	0	70	0	70	NA	NA	NA	NA	NA	NA	NA	EnhA1	Interior_Act1	36.46	Average GC	NA	NA
CTCATGCAATTGTATTTG	PCPA (promoterless)	CPA_noP	chr12	12457253	-	0	26	0	96	0	26	0	26	0	96	0	96	0	26	0	96	0	26	0	26	0	96	0	96	0	26	0	96	0	26	0	26	0	96	0	96	0	26	0	26	0	96	0	96	NA	NA	NA	NA	NA	NA	NA	Quies	Interior_Act2	44.86	Average GC	SINE	NA
CTCATGCAGTTCAACGAG	PCPA (promoterless)	CPA_noP	chrX	40609630	+	37	152	0	562	0	152	0	152	60	562	10	562	0	152	0	562	0	152	0	152	0	562	0	562	0	152	0	562	0	152	135	152	9	562	0	562	0	152	76	152	64	562	0	562	NA	NA	NA	NA	NA	NA	NA	Quies	Interior_Act2	44.26	Average GC	NA	NA
CTCATGCGGTCTTGACCA	PCPA (promoterless)	CPA_noP	chr13	23745285	+	0	104	0	169	0	104	0	104	0	169	0	169	0	104	0	169	0	104	0	104	0	169	0	169	0	104	0	169	0	104	0	104	0	169	0	169	0	104	0	104	0	169	0	169	NA	NA	NA	NA	NA	NA	NA	Quies	Interior_Repr2	34.67	Average GC	NA	NA
CTCATGCTCAACTGGGGC	PCPA (promoterless)	CPA_noP	chr7	87148656	+	34	238	102	403	0	238	7	238	5	403	5	403	0	238	0	403	0	238	0	238	0	403	0	403	0	238	0	403	0	238	0	238	0	403	0	403	0	238	0	238	0	403	0	403	NA	NA	NA	NA	NA	NA	NA	Quies	Near_Lm2	36.36	Average GC	NA	NA
CTCATGGTAGCCAAACAA	PCPA (promoterless)	CPA_noP	chr13	37745755	+	0	102	0	66	18	102	0	102	0	66	0	66	0	102	0	66	0	102	0	102	0	66	0	66	0	102	0	66	0	102	0	102	0	66	0	66	0	102	0	102	0	66	0	66	NA	NA	NA	NA	NA	NA	NA	Quies	Near_Lm2	36.36	Average GC	NA	NA
CTCATGGTTTTCGAGTAG	PCPA (promoterless)	CPA_noP	chr3	13155019	-	2	311	0	643	11	311	29	311	14	643	38	643	157	311	0	643	0	311	0	311	0	643	0	643	0	311	0	643	0	311	0	311	15	643	0	643	18	311	0	311	0	643	48	643	NA	NA	NA	NA	NA	NA	NA	ReprPCWk	Interior_Act1	33.67	Low GC	NA	NA
CTCATGTGACGGTATGAT	PCPA (promoterless)	CPA_noP	chr1	43471739	-	0	226	0	293	0	226	0	226	0	293	0	293	0	226	0	293	0	226	0	226	0	293	0	293	0	226	0	293	0	226	0	226	0	293	0	293	0	226	0	226	0	293	0	293	NA	NA	NA	NA	NA	NA	NA	ReprPC	Speckle	48.95	High GC	DNA	NA
CTCATTCAATATAAATGA	PCPA (promoterless)	CPA_noP	chr7	10702184	+	618	384	288	577	334	384	854	384	264	577	472	577	523	384	486	577	0	384	1	384	2	577	603	577	0	384	0	577	136	384	285	384	216	577	406	577	105	384	102	384	401	577	211	577	NA	NA	NA	NA	NA	NA	NA	TxWk	Near_Lm2	38.86	Average GC	DNA	NA
CTCATTCGTATCATTGCA	PCPA (promoterless)	CPA_noP	chrX	135523088	+	537	13	320	89	888	13	1126	13	785	89	775	89	546	13	347	89	330	13	189	13	584	89	150	89	121	13	0	89	123	13	63	13	322	89	814	89	179	13	517	13	368	89	842	89	NM_001351601.3	NA	NM_001351601.3.2	NM_001351601.3	2429	59422	0.0392718	EnhA2	Interior_Repr1	40.16	Average GC	NA	MANE_mRNA
CTCATTGATAAAACCCAT	PCPA (promoterless)	CPA_noP	chr8	109541357	-	0	76	45	110	15	76	15	76	18	110	1	110	2	76	0	110	141	76	0	76	0	110	0	110	0	76	0	110	21	76	0	76	0	110	0	110	0	76	105	76	0	110	0	110	NA	NA	NA	NA	NA	NA	NA	TssA	Near_Lm2	36.86	Average GC	NA	NA
CTCATTTGTGTAAAAAGC	PCPA (promoterless)	CPA_noP	chr11	60929800	-	0	186	0	60	0	186	0	186	0	60	0	60	0	186	0	60	0	186	0	186	0	60	0	60	0	186	0	60	0	186	0	186	0	60	0	60	0	186	0	186	0	60	0	60	NA	NA	NA	NA	NA	NA	NA	ReprPC	Interior_Act1	53.15	High GC	LINE	NA
CTCCAACAGCTCTGTGGG	PCPA (promoterless)	CPA_noP	chr6	151247561	+	0	41	0	106	0	41	0	41	0	106	0	106	0	41	0	106	0	41	0	41	0	106	0	106	0	41	0	106	0	41	0	41	0	106	0	106	0	41	0	41	0	106	0	106	NM_005100.4	NA	NM_005100.4.2	NM_005100.4	7595	110998	0.0640426	ReprPC	Interior_Act3	40.96	Average GC	NA	MANE_mRNA
CTCCAACGAGAACCTACT	PCPA (promoterless)	CPA_noP	chr16	14058365	+	0	178	0	285	0	178	0	178	0	285	0	285	0	178	0	285	0	178	0	178	0	285	0	285	0	178	0	285	0	178	0	178	0	285	0	285	0	178	0	178	0	285	0	285	NA	NA	NA	NA	NA	NA	NA	ReprPC	Interior_Act1	45.25	Average GC	NA	NA
CTCCAAGCCGCCGCCACC	PCPA (promoterless)	CPA_noP	chr8	120042354	+	0	168	1	304	0	168	0	168	0	304	0	304	0	168	0	304	0	168	0	168	0	304	0	304	0	168	0	304	0	168	0	168	0	304	0	304	0	168	0	168	0	304	0	304	NM_022783.4	NA	NM_022783.4.8	NM_022783.4	168633	8564	0.95167	ReprPCWk	Near_Lm2	41.06	Average GC	NA	MANE_mRNA
CTCCAAGTGTCGATTGCG	PCPA (promoterless)	CPA_noP	chr15	67867206	-	114	48	0	79	102	48	49	48	68	79	109	79	34	48	0	79	0	48	0	48	0	79	426	79	0	48	0	79	22	48	0	48	56	79	0	79	37	48	0	48	0	79	0	79	NA	NA	NA	NA	NA	NA	NA	Quies	Interior_Act2	41.96	Average GC	NA	NA
CTCCAATCGTAAGACCGG	PCPA (promoterless)	CPA_noP	chr7	98997704	+	881	281	1123	431	1904	281	2246	281	1683	431	2266	431	720	281	1277	431	200	281	321	281	1304	431	911	431	1686	281	2	431	3402	281	2682	281	2287	431	1459	431	2244	281	1602	281	2026	431	1747	431	NM_001375524.1	NA	NM_001375524.1.67	NM_001375524.1	119173	15537	0.884663	Tx	Interior_Act1	39.86	Average GC	NA	MANE_mRNA
CTCCAATGGTCGCATTGA	PCPA (promoterless)	CPA_noP	chr17	65064730	-	68	207	3	235	134	207	123	207	88	235	113	235	47	207	0	235	305	207	0	207	0	235	1	235	0	207	0	235	33	207	96	207	127	235	0	235	20	207	0	207	104	235	0	235	NA	NA	NA	NA	NA	NA	NA	EnhA1	Interior_Act2	49.55	High GC	NA	NA
CTCCAATGTGCTCTAGTA	PCPA (promoterless)	CPA_noP	chr17	46192156	-	247	179	286	48	585	179	678	179	399	48	439	48	507	179	277	48	995	179	468	179	2322	48	815	48	0	179	0	48	103	179	130	179	378	48	407	48	101	179	367	179	191	48	38	48	NM_015443.4	NA	NM_015443.4.14	NM_015443.4	1273	162241	0.00778527	TssA	Interior_Act1	46.05	Average GC	NA	MANE_mRNA
CTCCAATTGTGTTGGAAT	PCPA (promoterless)	CPA_noP	chr1	89954677	-	31	380	0	382	64	380	8	380	64	382	7	382	0	380	0	382	56	380	0	380	0	382	0	382	0	380	0	382	0	380	0	380	0	382	0	382	0	380	0	380	0	382	0	382	NA	NA	NA	NA	NA	NA	NA	EnhWk	Interior_Act3	44.86	Average GC	NA	NA
CTCCACAGTGTCACTTGA	PCPA (promoterless)	CPA_noP	chr11	126320321	+	109	126	0	226	156	126	11	126	40	226	17	226	0	126	0	226	0	126	0	126	0	226	0	226	0	126	0	226	0	126	0	126	0	226	0	226	0	126	0	126	0	226	0	226	NM_014026.6	NA	NM_014026.6.2	NM_014026.6	16262	29684	0.353937	TxWk	Interior_Act3	45.95	Average GC	NA	MANE_mRNA
CTCCACCCAAGACCCGCT	PCPA (promoterless)	CPA_noP	chr12	49062946	+	107	294	155	342	143	294	76	294	148	342	74	342	91	294	54	342	0	294	0	294	0	342	0	342	129	294	0	342	36	294	47	294	0	342	0	342	27	294	100	294	57	342	0	342	NA	NA	NA	NA	NA	NA	NA	TxWk	Speckle	44.66	Average GC	NA	NA
CTCCACCCTGGCGCGTAC	PCPA (promoterless)	CPA_noP	chr6	134926149	-	0	63	0	66	0	63	0	63	0	66	0	66	0	63	0	66	0	63	0	63	0	66	0	66	0	63	0	66	0	63	0	63	0	66	0	66	0	63	0	63	0	66	0	66	NM_022568.4	NA	NM_022568.4.1	NM_022568.4	23952	8757	0.732276	ReprPCWk	Interior_Act3	46.35	Average GC	NA	MANE_mRNA
CTCCACGTCGCTTGTCGT	PCPA (promoterless)	CPA_noP	chr13	55579333	+	0	215	0	332	0	215	0	215	0	332	0	332	0	215	0	332	0	215	0	215	0	332	0	332	0	215	0	332	0	215	0	215	0	332	0	332	0	215	0	215	0	332	0	332	NA	NA	NA	NA	NA	NA	NA	Quies	Lamina	43.06	Average GC	NA	NA
CTCCAGACTAGTCAAAAA	PCPA (promoterless)	CPA_noP	chr11	71449456	+	833	247	1087	283	1321	247	346	247	1443	283	293	283	149	247	171	283	595	247	0	247	3	283	371	283	0	247	0	283	292	247	633	247	147	283	220	283	69	247	373	247	141	283	85	283	NA	NA	NA	NA	894	2701	0.248679	TssA	Interior_Act1	52.05	High GC	NA	lncRNA
CTCCAGCTTTCCCAGCGG	PCPA (promoterless)	CPA_noP	chr2	235853981	+	332	172	129	359	226	172	389	172	187	359	394	359	586	172	211	359	375	172	754	172	5	359	461	359	0	172	0	359	189	172	342	172	266	359	358	359	94	172	229	172	150	359	39	359	NM_001037131.3	NA	NM_001037131.3.9	NM_001037131.3	359939	277812	0.564388	TxWk	Interior_Repr2	44.86	Average GC	NA	MANE_mRNA
CTCCAGTACCACCAGTCG	PCPA (promoterless)	CPA_noP	chr15	50294056	-	13	11	22	64	206	11	22	11	25	64	58	64	0	11	56	64	1	11	0	11	0	64	1	64	0	11	0	64	0	11	0	11	74	64	0	64	0	11	0	11	93	64	0	64	NM_016654.5	NA	NM_016654.5.3	NM_016654.5	61142	18668	0.766094	TxWk	Interior_Act3	35.06	Average GC	NA	MANE_mRNA
CTCCATACCCCGCCGGCC	PCPA (promoterless)	CPA_noP	chr12	49228707	-	0	33	0	402	14	33	0	33	0	402	0	402	0	33	0	402	0	33	0	33	0	402	0	402	0	33	0	402	0	33	0	33	0	402	0	402	0	33	0	33	0	402	0	402	NA	NA	NA	NA	NA	NA	NA	EnhWk	Speckle	37.46	Average GC	NA	NA
CTCCATCCTGCTTAACGT	PCPA (promoterless)	CPA_noP	chr10	24789975	-	0	259	0	319	0	259	0	259	55	319	7	319	0	259	0	319	0	259	0	259	0	319	0	319	149	259	0	319	0	259	0	259	0	319	0	319	0	259	0	259	0	319	0	319	NA	NA	NA	NA	NA	NA	NA	Quies	Interior_Act3	40.66	Average GC	NA	NA
CTCCATCTAAACCATGCT	PCPA (promoterless)	CPA_noP	chr1	165817187	+	0	93	0	112	0	93	0	93	37	112	0	112	0	93	0	112	0	93	0	93	0	112	0	112	0	93	0	112	0	93	0	93	0	112	0	112	0	93	0	93	0	112	0	112	NA	NA	NA	NA	NA	NA	NA	EnhWk	Interior_Act3	50.25	High GC	LTR	NA
CTCCATGTAGCTCGGCAG	PCPA (promoterless)	CPA_noP	chr2	156401074	-	113	131	138	322	94	131	92	131	76	322	171	322	150	131	183	322	364	131	0	131	4	322	3	322	1910	131	0	322	62	131	218	131	94	322	326	322	232	131	10	131	137	322	24	322	NA	NA	NA	NA	NA	NA	NA	TssA	Near_Lm2	39.06	Average GC	NA	NA
CTCCATTCCACGAGGTCC	PCPA (promoterless)	CPA_noP	chr10	68782267	+	100	33	450	58	502	33	69	33	464	58	121	58	100	33	146	58	432	33	0	33	0	58	1	58	0	33	0	58	0	33	0	33	53	58	0	58	0	33	0	33	19	58	34	58	NM_018237.4	NA	NM_018237.4.19	NM_018237.4	61029	10110	0.857884	Tx	Interior_Act3	41.26	Average GC	DNA	MANE_mRNA
CTCCATTGTCATTTCACG	PCPA (promoterless)	CPA_noP	chr20	58251231	+	0	554	0	450	0	554	0	554	0	450	0	450	0	554	0	450	0	554	0	554	0	450	0	450	0	554	0	450	0	554	0	554	0	450	0	450	0	554	0	554	0	450	0	450	NA	NA	NA	NA	NA	NA	NA	EnhA1	Interior_Act2	39.76	Average GC	NA	NA
CTCCCAACCACCATAACT	PCPA (promoterless)	CPA_noP	chr1	187105574	+	0	78	0	16	0	78	0	78	0	16	0	16	0	78	0	16	0	78	0	78	0	16	0	16	0	78	0	16	0	78	0	78	0	16	0	16	0	78	0	78	0	16	0	16	NA	NA	NA	NA	34874	582100	0.0565243	Quies	Lamina	37.16	Average GC	NA	lncRNA
CTCCCAAGGCAACGGGCC	PCPA (promoterless)	CPA_noP	chr12	106740444	-	0	48	0	221	0	48	0	48	0	221	0	221	0	48	0	221	0	48	0	48	0	221	0	221	0	48	0	221	0	48	0	48	0	221	0	221	0	48	0	48	0	221	0	221	NA	NA	NA	NA	34482	244486	0.123606	ReprPCWk	Interior_Act3	40.46	Average GC	NA	lncRNA
CTCCCAAGTCACCTCAAC	PCPA (promoterless)	CPA_noP	chr1	112050943	-	0	620	1	554	0	620	0	620	0	554	0	554	0	620	0	554	0	620	0	620	0	554	0	554	0	620	0	554	0	620	0	620	0	554	0	554	0	620	0	620	0	554	0	554	NA	NA	NA	NA	NA	NA	NA	ReprPCWk	Interior_Repr2	44.66	Average GC	LINE	NA
CTCCCACCTGAGTTTCTC	PCPA (promoterless)	CPA_noP	chrX	18470003	+	0	37	0	245	0	37	0	37	8	245	0	245	0	37	0	245	0	37	0	37	0	245	0	245	0	37	0	245	0	37	0	37	0	245	0	245	0	37	0	37	0	245	0	245	NM_001323289.2	NA	NM_001323289.2.1	NM_001323289.2	44396	170193	0.206889	Quies	Near_Lm1	39.16	Average GC	NA	MANE_mRNA
CTCCCACGCGTGTCCTCC	PCPA (promoterless)	CPA_noP	chr7	156323920	-	0	97	0	38	0	97	0	97	0	38	0	38	0	97	0	38	0	97	0	97	0	38	0	38	0	97	0	38	0	97	0	97	0	38	0	38	0	97	0	97	0	38	0	38	NA	NA	NA	NA	NA	NA	NA	ReprPCWk	Interior_Repr2	41.86	Average GC	DNA	NA
CTCCCAGGAGCTCCTCCG	PCPA (promoterless)	CPA_noP	chr6	52514614	+	23	503	30	382	18	503	54	503	29	382	31	382	140	503	0	382	3	503	0	503	0	382	0	382	0	503	0	382	68	503	73	503	88	382	0	382	24	503	88	503	0	382	89	382	NA	NA	NA	NA	NA	NA	NA	EnhWk	Interior_Act3	47.15	Average GC	NA	NA
CTCCCAGGCATAATTAAC	PCPA (promoterless)	CPA_noP	chr15	35166959	+	17	537	76	258	103	537	181	537	109	258	147	258	19	537	62	258	0	537	0	537	0	258	0	258	0	537	0	258	56	537	16	537	241	258	0	258	64	537	0	537	184	258	115	258	NA	NA	NA	NA	NA	NA	NA	EnhA2	Near_Lm1	35.06	Average GC	NA	NA
CTCCCATGTCCGGTCGCG	PCPA (promoterless)	CPA_noP	chr1	72527744	-	0	346	0	104	0	346	0	346	0	104	0	104	0	346	0	104	0	346	0	346	0	104	0	104	0	346	0	104	0	346	0	346	0	104	0	104	0	346	0	346	0	104	0	104	NA	NA	NA	NA	NA	NA	NA	Quies	Lamina	32.67	Low GC	NA	NA
CTCCCATTGTATCCCAGG	PCPA (promoterless)	CPA_noP	chr6	87674523	-	134	172	109	444	78	172	277	172	117	444	153	444	136	172	23	444	684	172	256	172	1	444	432	444	1940	172	2941	444	373	172	204	172	484	444	267	444	208	172	501	172	260	444	177	444	NA	NA	NA	NA	NA	NA	NA	TxWk	Interior_Act3	38.96	Average GC	NA	NA
CTCCCCACGTTTTATACA	PCPA (promoterless)	CPA_noP	chr1	96037639	-	0	178	0	112	0	178	0	178	0	112	0	112	0	178	0	112	0	178	0	178	0	112	0	112	0	178	0	112	0	178	0	178	0	112	0	112	0	178	0	178	0	112	0	112	NA	NA	NA	NA	NA	NA	NA	Quies	Lamina	34.77	Average GC	NA	NA
CTCCCCATGTGAGGGTAT	PCPA (promoterless)	CPA_noP	chr21	38121334	-	1166	284	1588	310	1936	284	1504	284	1795	310	707	310	1118	284	295	310	857	284	505	284	2871	310	3	310	1410	284	1	310	355	284	182	284	706	310	475	310	397	284	151	284	876	310	394	310	NA	NA	NA	NA	26	169909	0.000153	TssA	Interior_Act2	48.35	High GC	LTR	lncRNA
CTCCCCATTAATACCGGG	PCPA (promoterless)	CPA_noP	chrX	68333849	+	0	152	0	143	0	152	0	152	0	143	0	143	0	152	0	143	0	152	0	152	0	143	0	143	0	152	0	143	0	152	0	152	0	143	0	143	0	152	0	152	0	143	0	143	NA	NA	NA	NA	NA	NA	NA	Quies	Interior_Act3	46.15	Average GC	NA	NA
CTCCCCGACGAAGACACC	PCPA (promoterless)	CPA_noP	chr7	151490277	+	16	33	18	26	0	33	24	33	0	26	0	26	0	33	133	26	0	33	0	33	0	26	0	26	0	33	0	26	0	33	0	33	0	26	0	26	0	33	0	33	0	26	0	26	NA	NA	NA	NA	NA	NA	NA	Tx	Interior_Act1	43.26	Average GC	SINE	NA
CTCCCCGCAAGCACGTGA	PCPA (promoterless)	CPA_noP	chr9	120600211	-	0	21	NA	NA	0	21	0	21	NA	NA	NA	NA	0	21	NA	NA	0	21	0	21	NA	NA	NA	NA	0	21	NA	NA	0	21	0	21	NA	NA	NA	NA	0	21	0	21	NA	NA	NA	NA	NA	NA	NA	NA	NA	NA	NA	Quies	Interior_Act3	37.96	Average GC	NA	NA
CTCCCCGCTTTATGCGGG	PCPA (promoterless)	CPA_noP	chr1	35491156	+	0	329	0	364	0	329	4	329	0	364	26	364	0	329	0	364	0	329	0	329	0	364	0	364	0	329	0	364	0	329	0	329	0	364	0	364	0	329	0	329	0	364	0	364	NA	NA	NA	NA	NA	NA	NA	Het	Interior_Act1	34.87	Average GC	LINE	NA
CTCCCCGTCTACGGCACA	PCPA (promoterless)	CPA_noP	chr20	47350091	+	52	150	205	207	50	150	0	150	36	207	0	207	0	150	0	207	0	150	0	150	20	207	0	207	0	150	0	207	0	150	0	150	0	207	0	207	0	150	0	150	0	207	0	207	NA	NA	NA	NA	NA	NA	NA	TssA	Interior_Act1	37.76	Average GC	NA	NA
CTCCCCGTTCACGCCGGA	PCPA (promoterless)	CPA_noP	chr1	109595555	+	120	37	90	131	144	37	3	37	35	131	12	131	0	37	0	131	0	37	0	37	0	131	0	131	0	37	0	131	0	37	0	37	0	131	0	131	0	37	135	37	0	131	0	131	NM_006496.4	NM_006496.4	NA	NA	46941	4640	0.910044	TxWk	Interior_Act2	33.37	Low GC	NA	MANE_mRNA
CTCCCGAAGGTTCCTGGC	PCPA (promoterless)	CPA_noP	chr5	34931855	+	105	35	204	67	101	35	7	35	98	67	68	67	1	35	0	67	0	35	0	35	340	67	0	67	0	35	0	67	0	35	0	35	25	67	133	67	0	35	0	35	1	67	0	67	NM_001012339.3	NA	NM_001012339.3.1	NM_001012339.3	2297	27109	0.0781133	EnhWk	Interior_Act3	44.36	Average GC	NA	MANE_mRNA
CTCCCGATAGGGCTTCTA	PCPA (promoterless)	CPA_noP	chrX	21947276	-	31	6	9	221	0	6	0	6	0	221	54	221	0	6	0	221	0	6	0	6	0	221	0	221	0	6	0	221	0	6	0	6	0	221	0	221	16	6	0	6	0	221	0	221	NA	NA	NA	NA	NA	NA	NA	EnhWk	Near_Lm2	45.45	Average GC	NA	NA
CTCCCGATGACTTCCGTG	PCPA (promoterless)	CPA_noP	chr11	130889125	-	0	499	104	292	58	499	87	499	131	292	196	292	55	499	0	292	0	499	0	499	0	292	0	292	0	499	0	292	14	499	157	499	77	292	271	292	0	499	116	499	44	292	0	292	NM_014758.3	NA	NM_014758.3.3	NM_014758.3	27354	22876	0.544575	TxWk	Near_Lm1	33.87	Low GC	LINE	MANE_mRNA
CTCCCGCAAGCACTTCTT	PCPA (promoterless)	CPA_noP	chr2	64967221	-	21	111	0	68	0	111	0	111	0	68	0	68	0	111	0	68	0	111	0	111	0	68	0	68	0	111	0	68	0	111	0	111	19	68	0	68	0	111	0	111	13	68	0	68	NA	NA	NA	NA	89005	65381	0.57651	ReprPCWk	Interior_Act3	42.26	Average GC	NA	lncRNA
CTCCCGCCGAAAATCCGC	PCPA (promoterless)	CPA_noP	chr2	15334492	-	628	59	258	258	399	59	1121	59	446	258	857	258	451	59	739	258	1318	59	1402	59	2111	258	1962	258	1	59	1331	258	189	59	135	59	588	258	447	258	274	59	161	59	382	258	1014	258	NM_015909.4	NA	NM_015909.4.17	NM_015909.4	226842	167577	0.575129	TxWk	Interior_Act3	39.46	Average GC	NA	MANE_mRNA
CTCCCGCGTAGGGTATAC	PCPA (promoterless)	CPA_noP	chr3	70339540	-	5	2	NA	NA	0	2	3	2	NA	NA	NA	NA	0	2	NA	NA	5	2	2	2	NA	NA	NA	NA	0	2	NA	NA	0	2	0	2	NA	NA	NA	NA	0	2	0	2	NA	NA	NA	NA	NA	NA	NA	NA	NA	NA	NA	Quies	Near_Lm2	37.96	Average GC	NA	NA
CTCCCGGCACTTCGATGG	PCPA (promoterless)	CPA_noP	chr2	148022042	+	0	166	0	168	0	166	0	166	0	168	0	168	0	166	0	168	0	166	0	166	0	168	0	168	0	166	0	168	0	166	0	166	0	168	0	168	0	166	0	166	0	168	0	168	NM_001378120.1	NA	NM_001378120.1.1	NM_001378120.1	952	494929	0.00191982	TssA	Near_Lm2	44.66	Average GC	NA	MANE_mRNA
CTCCCGGGAATATTCACG	PCPA (promoterless)	CPA_noP	chr1	219905508	-	117	206	237	304	202	206	59	206	214	304	23	304	2	206	0	304	0	206	0	206	0	304	197	304	0	206	0	304	97	206	0	206	40	304	0	304	0	206	139	206	32	304	0	304	NA	NA	NA	NA	NA	NA	NA	EnhA1	Interior_Act3	47.95	High GC	NA	NA
CTCCCGTCGCTTATCTAC	PCPA (promoterless)	CPA_noP	chr1	183789685	+	0	451	0	645	0	451	0	451	0	645	0	645	0	451	0	645	0	451	0	451	0	645	0	645	0	451	0	645	0	451	0	451	0	645	0	645	0	451	0	451	0	645	0	645	NA	NA	NA	NA	NA	NA	NA	NA	Near_Lm1	43.66	Average GC	NA	NA
CTCCCTAGTGAAGCATAA	PCPA (promoterless)	CPA_noP	chr2	129540680	-	0	431	0	148	0	431	0	431	0	148	0	148	0	431	0	148	0	431	0	431	0	148	0	148	0	431	0	148	0	431	0	431	0	148	0	148	0	431	0	431	0	148	0	148	NA	NA	NA	NA	NA	NA	NA	Quies	Near_Lm1	36.36	Average GC	NA	NA
CTCCCTATGAGGTAAATC	PCPA (promoterless)	CPA_noP	chr4	122512173	+	0	24	0	102	0	24	0	24	0	102	16	102	0	24	0	102	0	24	0	24	0	102	0	102	0	24	0	102	0	24	0	24	0	102	0	102	0	24	0	24	0	102	0	102	NA	NA	NA	NA	NA	NA	NA	Quies	Near_Lm1	40.06	Average GC	NA	NA
CTCCCTCCTGGAATGTCA	PCPA (promoterless)	CPA_noP	chr3	123938794	-	250	313	276	133	403	313	156	313	393	133	170	133	1	313	0	133	369	313	0	313	0	133	1	133	0	313	0	133	16	313	258	313	0	133	0	133	0	313	0	313	78	133	0	133	NM_001366335.1	NA	NM_001366335.1.4	NM_001366335.1	22435	25373	0.469273	TxWk	Interior_Repr2	31.27	Low GC	LINE	MANE_mRNA
CTCCCTCGGCTTACGTCG	PCPA (promoterless)	CPA_noP	chr16	80293376	+	0	196	0	650	0	196	0	196	0	650	0	650	0	196	0	650	0	196	0	196	0	650	0	650	0	196	0	650	0	196	0	196	0	650	0	650	0	196	0	196	0	650	0	650	NA	NA	NA	NA	NA	NA	NA	ReprPCWk	Interior_Repr2	37.06	Average GC	NA	NA
CTCCCTGTGGCCCTGTGA	PCPA (promoterless)	CPA_noP	chr22	28419030	-	31	195	85	227	10	195	18	195	36	227	0	227	0	195	1	227	430	195	1	195	0	227	127	227	0	195	0	227	0	195	0	195	0	227	0	227	0	195	0	195	0	227	0	227	NM_001145418.2	NA	NM_001145418.2.21	NM_001145418.2	260810	441017	0.371616	Quies	Interior_Repr1	33.67	Low GC	NA	MANE_mRNA
CTCCCTTCAGACAGAACC	PCPA (promoterless)	CPA_noP	chr21	36922109	-	18	100	0	105	0	100	21	100	14	105	73	105	79	100	0	105	720	100	0	100	1	105	0	105	0	100	0	105	0	100	0	100	10	105	0	105	0	100	0	100	131	105	0	105	NM_001352514.2	NA	NM_001352514.2.6	NM_001352514.2	44560	173484	0.204362	TxWk	Interior_Act2	39.66	Average GC	NA	MANE_mRNA
CTCCGAATCATATGGCAC	PCPA (promoterless)	CPA_noP	chr8	134685812	+	0	245	77	215	11	245	28	245	0	215	34	215	0	245	0	215	0	245	0	245	0	215	147	215	0	245	0	215	0	245	0	245	0	215	0	215	0	245	0	245	0	215	0	215	NA	NA	NA	NA	NA	NA	NA	ReprPCWk	Near_Lm1	50.65	High GC	NA	NA
CTCCGACAGGCTACTCGA	PCPA (promoterless)	CPA_noP	chr1	171528186	+	1587	168	1473	198	1661	168	1480	168	1684	198	1568	198	806	168	983	198	1507	168	96	168	3	198	757	198	2138	168	0	198	116	168	727	168	168	198	783	198	13	168	230	168	309	198	393	198	NM_001387844.1	NA	NM_001387844.1.11	NM_001387844.1	42657	65325	0.395038	TxWk	Interior_Act3	41.66	Average GC	LINE	MANE_mRNA
CTCCGACGCGTTGACGCT	PCPA (promoterless)	CPA_noP	chr22	45315064	-	20	37	101	356	0	37	0	37	43	356	0	356	0	37	0	356	0	37	0	37	350	356	0	356	0	37	0	356	0	37	0	37	0	356	0	356	0	37	0	37	0	356	0	356	NA	NA	NA	NA	NA	NA	NA	TssA	Interior_Act1	40.06	Average GC	NA	NA
CTCCGACTGGAGTCGTGG	PCPA (promoterless)	CPA_noP	chr19	35674069	-	0	140	0	102	0	140	0	140	0	102	0	102	0	140	0	102	0	140	0	140	0	102	0	102	0	140	0	102	0	140	0	140	0	102	0	102	0	140	0	140	0	102	0	102	NA	NA	NA	NA	NA	NA	NA	ReprPCWk	Speckle	51.95	High GC	SINE	NA
CTCCGACTTTCCCCGCCC	PCPA (promoterless)	CPA_noP	chr7	110432018	+	0	320	0	680	0	320	0	320	0	680	0	680	0	320	0	680	0	320	0	320	0	680	0	680	0	320	0	680	0	320	0	320	0	680	0	680	0	320	0	320	0	680	0	680	NA	NA	NA	NA	NA	NA	NA	Quies	Lamina	40.16	Average GC	NA	NA
CTCCGAGATGCTATGTGT	PCPA (promoterless)	CPA_noP	chr7	145373424	-	0	188	0	245	0	188	0	188	0	245	0	245	0	188	0	245	0	188	0	188	0	245	0	245	0	188	0	245	0	188	0	188	0	245	0	245	0	188	0	188	0	245	0	245	NA	NA	NA	NA	NA	NA	NA	Quies	Lamina	32.17	Low GC	NA	NA
CTCCGAGCCTGGATTTGC	PCPA (promoterless)	CPA_noP	chr2	54955745	+	60	456	38	295	42	456	105	456	57	295	92	295	0	456	105	295	0	456	0	456	0	295	0	295	0	456	0	295	0	456	0	456	23	295	163	295	0	456	0	456	0	295	0	295	NM_001039753.4	NA	NM_001039753.4.32	NM_001039753.4	232084	16280	0.934451	EnhA1	Interior_Act3	45.55	Average GC	NA	MANE_mRNA
CTCCGAGCGTCCTTCCGT	PCPA (promoterless)	CPA_noP	chr1	234681519	+	0	259	0	496	31	259	76	259	35	496	23	496	0	259	32	496	0	259	1	259	0	496	0	496	0	259	0	496	95	259	0	259	31	496	156	496	8	259	0	259	74	496	0	496	NA	NA	NA	NA	35230	1657	0.955079	EnhWk	Interior_Act3	46.95	Average GC	NA	lncRNA
CTCCGAGGCAAGCACCCT	PCPA (promoterless)	CPA_noP	chr15	59104957	+	659	691	768	1480	998	691	3017	691	806	1480	3072	1480	1461	691	1481	1480	1197	691	140	691	946	1480	446	1480	0	691	0	1480	514	691	1100	691	2034	1480	2826	1480	294	691	733	691	1876	1480	1344	1480	NA	NA	NA	NA	NA	NA	NA	TssA	Interior_Act2	52.25	High GC	NA	NA
CTCCGCAGCGTACGACTG	PCPA (promoterless)	CPA_noP	chr10	81779845	-	0	137	0	169	0	137	0	137	0	169	0	169	0	137	0	169	0	137	0	137	0	169	0	169	0	137	0	169	0	137	0	137	0	169	0	169	0	137	0	137	0	169	0	169	NA	NA	NA	NA	NA	NA	NA	Het	Lamina	39.76	Average GC	NA	NA
CTCCGCATACTCTTAATA	PCPA (promoterless)	CPA_noP	chr8	121114449	-	0	283	1	315	0	283	0	283	0	315	0	315	0	283	0	315	0	283	0	283	0	315	0	315	0	283	0	315	0	283	0	283	0	315	0	315	0	283	0	283	0	315	0	315	NA	NA	NA	NA	NA	NA	NA	Quies	Lamina	40.66	Average GC	NA	NA
CTCCGCATACTTGAATCC	PCPA (promoterless)	CPA_noP	chr11	99576355	-	0	211	0	131	0	211	0	211	0	131	0	131	0	211	0	131	0	211	0	211	0	131	0	131	0	211	0	131	0	211	0	211	0	131	0	131	0	211	0	211	0	131	0	131	NA	NA	NA	NA	NA	NA	NA	Quies	Lamina	40.56	Average GC	NA	NA
CTCCGCCAACACACAAGC	PCPA (promoterless)	CPA_noP	chr21	38088961	-	514	40	NA	NA	605	40	8	40	NA	NA	NA	NA	46	40	NA	NA	1	40	1	40	NA	NA	NA	NA	0	40	NA	NA	0	40	0	40	NA	NA	NA	NA	0	40	0	40	NA	NA	NA	NA	NA	NA	NA	NA	32399	137536	0.190655	TssFlnkU	Interior_Act2	37.76	Average GC	LINE	lncRNA
CTCCGCCCATTTCCTTAG	PCPA (promoterless)	CPA_noP	chr7	108538507	+	25	82	0	115	17	82	10	82	0	115	0	115	0	82	0	115	0	82	0	82	0	115	0	115	0	82	0	115	0	82	0	82	0	115	0	115	0	82	0	82	0	115	0	115	NA	NA	NA	NA	NA	NA	NA	EnhWk	Near_Lm2	44.56	Average GC	LTR	NA
CTCCGCCGATAAATTTTT	PCPA (promoterless)	CPA_noP	chr1	67684737	-	839	205	800	323	888	205	943	205	1165	323	426	323	319	205	481	323	1156	205	612	205	9	323	323	323	0	205	0	323	246	205	750	205	395	323	203	323	225	205	200	205	215	323	27	323	NA	NA	NA	NA	NA	NA	NA	TssA	Interior_Act3	51.95	High GC	NA	NA
CTCCGCCGTCGAGCCTCA	PCPA (promoterless)	CPA_noP	chr7	105002832	+	65	215	93	144	20	215	98	215	90	144	71	144	96	215	12	144	1	215	42	215	0	144	0	144	0	215	0	144	13	215	0	215	54	144	0	144	0	215	0	215	0	144	102	144	NA	NA	NA	NA	NA	NA	NA	TxWk	Interior_Act3	33.07	Low GC	NA	NA
CTCCGCTACGTAACCTAA	PCPA (promoterless)	CPA_noP	chr1	62438602	-	134	466	125	261	168	466	92	466	94	261	88	261	0	466	1	261	2	466	151	466	1078	261	647	261	0	466	1192	261	19	466	0	466	23	261	0	261	0	466	113	466	40	261	0	261	NA	NA	NA	NA	NA	NA	NA	TssA	Interior_Act3	36.86	Average GC	NA	NA
CTCCGCTGCCCGATGCGT	PCPA (promoterless)	CPA_noP	chr10	13970593	-	0	30	0	194	0	30	0	30	0	194	0	194	0	30	0	194	0	30	0	30	0	194	0	194	0	30	0	194	0	30	0	30	0	194	0	194	0	30	0	30	0	194	0	194	NM_018027.5	NA	NM_018027.5.23	NM_018027.5	360331	326888	0.524332	ReprPC	Interior_Repr2	51.35	High GC	NA	MANE_mRNA
CTCCGCTTCTCCCAAATA	PCPA (promoterless)	CPA_noP	chr3	52135305	-	341	316	547	397	1117	316	873	316	623	397	1200	397	572	316	753	397	478	316	484	316	1729	397	776	397	0	316	682	397	945	316	1161	316	972	397	2063	397	423	316	1294	316	820	397	746	397	NM_015426.5	NA	NM_015426.5.4	NM_015426.5	19118	60080	0.241395	Tx	Speckle	54.45	High GC	NA	MANE_mRNA
CTCCGGAGCGGTCTAACT	PCPA (promoterless)	CPA_noP	chr12	85337602	-	0	258	1	614	0	258	0	258	0	614	0	614	0	258	0	614	0	258	0	258	0	614	0	614	0	258	0	614	0	258	0	258	0	614	0	614	0	258	0	258	0	614	0	614	NA	NA	NA	NA	NA	NA	NA	Quies	Lamina	30.87	Low GC	NA	NA
CTCCGGATGCAACTTCCT	PCPA (promoterless)	CPA_noP	chr17	72585833	-	0	168	0	154	0	168	0	168	0	154	0	154	0	168	0	154	0	168	0	168	0	154	0	154	0	168	0	154	0	168	0	168	0	154	0	154	0	168	0	168	0	154	0	154	NA	NA	NA	NA	54639	364761	0.130279	ReprPCWk	Interior_Act3	41.06	Average GC	NA	lncRNA
CTCCGGATTACTACCCAT	PCPA (promoterless)	CPA_noP	chr7	18274824	-	0	477	21	131	15	477	10	477	10	131	9	131	1	477	0	131	0	477	0	477	0	131	0	131	0	477	0	131	0	477	0	477	133	131	0	131	0	477	0	477	0	131	0	131	NA	NA	NA	NA	NA	NA	NA	Quies	Near_Lm2	38.36	Average GC	NA	NA
CTCCGGCCAGACGCTCCG	PCPA (promoterless)	CPA_noP	chr3	12896042	-	70	59	0	99	22	59	96	59	17	99	58	99	56	59	0	99	0	59	0	59	0	99	125	99	0	59	0	99	53	59	33	59	202	99	70	99	9	59	0	59	95	99	174	99	NA	NA	NA	NA	NA	NA	NA	EnhWk	Interior_Act1	55.14	High GC	NA	NA
CTCCGGCCCCGTGTTCGC	PCPA (promoterless)	CPA_noP	chr9	98412108	-	76	95	50	192	326	95	33	95	141	192	12	192	1	95	31	192	436	95	0	95	0	192	0	192	0	95	0	192	0	95	0	95	0	192	0	192	0	95	0	95	0	192	92	192	NM_005458.8	NA	NM_005458.8.12	NM_005458.8	296827	124000	0.705342	TxWk	Interior_Act2	46.65	Average GC	NA	MANE_mRNA
CTCCGGCCCGCACATGGG	PCPA (promoterless)	CPA_noP	chr16	14201268	-	0	499	0	453	0	499	0	499	0	453	7	453	0	499	0	453	0	499	0	499	0	453	0	453	0	499	0	453	0	499	0	499	0	453	0	453	0	499	0	499	0	453	0	453	NA	NA	NA	NA	NA	NA	NA	Quies	Interior_Act1	36.66	Average GC	NA	NA
CTCCGGCGTCCCACATAA	PCPA (promoterless)	CPA_noP	chr8	14414361	-	0	59	0	46	0	59	0	59	0	46	0	46	0	59	0	46	0	59	0	59	0	46	0	46	0	59	0	46	0	59	0	59	0	46	0	46	0	59	0	59	0	46	0	46	NM_139167.4	NA	NM_139167.4.6	NM_139167.4	824070	329517	0.714354	Quies	Lamina	32.27	Low GC	DNA	MANE_mRNA
CTCCGGGAGGATTCGTCC	PCPA (promoterless)	CPA_noP	chr1	26710847	+	371	32	233	5	187	32	0	32	76	5	4	5	0	32	4	5	136	32	0	32	1054	5	1	5	0	32	0	5	0	32	0	32	0	5	0	5	0	32	0	32	27	5	0	5	NM_006015.6	NA	NM_006015.6.1	NM_006015.6	14833	71257	0.172296	Tx	Speckle	45.45	Average GC	NA	MANE_mRNA
CTCCGGTCGATTCCCACA	PCPA (promoterless)	CPA_noP	chrX	149531671	+	0	35	0	107	0	35	0	35	0	107	0	107	0	35	0	107	0	35	0	35	0	107	0	107	0	35	0	107	0	35	0	35	0	107	0	107	0	35	0	35	0	107	0	107	NA	NA	NA	NA	NA	NA	NA	Quies	Near_Lm1	46.95	Average GC	NA	NA
CTCCGTACCTATGGTATA	PCPA (promoterless)	CPA_noP	chr11	14646741	-	587	239	492	432	907	239	1957	239	805	432	1438	432	830	239	551	432	1768	239	576	239	1140	432	746	432	2596	239	6959	432	398	239	563	239	478	432	295	432	318	239	0	239	455	432	258	432	NA	NA	NA	NA	NA	NA	NA	TssFlnk	Interior_Act3	32.37	Low GC	NA	NA
CTCCGTATGAAACGCGTG	PCPA (promoterless)	CPA_noP	chr7	77912138	+	108	244	112	184	193	244	210	244	312	184	186	184	42	244	38	184	1	244	171	244	1	184	0	184	0	244	0	184	96	244	254	244	154	184	0	184	210	244	0	244	25	184	197	184	NA	NA	NA	NA	NA	NA	NA	EnhWk	Interior_Act3	33.77	Low GC	NA	NA
CTCCGTCAATTTCATTAA	PCPA (promoterless)	CPA_noP	chr15	78211709	+	0	12	0	77	0	12	0	12	0	77	0	77	0	12	0	77	0	12	0	12	0	77	0	77	0	12	0	77	0	12	0	12	0	77	0	77	0	12	0	12	0	77	0	77	NA	NA	NA	NA	NA	NA	NA	EnhWk	Interior_Act1	48.35	High GC	NA	NA
CTCCGTGAGATTCAACGT	PCPA (promoterless)	CPA_noP	chr1	209162335	+	0	59	0	115	0	59	0	59	0	115	0	115	0	59	0	115	0	59	0	59	0	115	0	115	0	59	0	115	0	59	0	59	0	115	0	115	0	59	0	59	0	115	0	115	NA	NA	NA	NA	NA	NA	NA	Quies	Near_Lm2	37.16	Average GC	NA	NA
CTCCGTGGATTCAAGAAC	PCPA (promoterless)	CPA_noP	chr1	20590228	+	0	276	1	309	0	276	0	276	0	309	0	309	0	276	0	309	0	276	0	276	0	309	0	309	0	276	0	309	0	276	0	276	0	309	0	309	0	276	0	276	0	309	0	309	NM_001785.3	NA	NM_001785.3.1	NM_001785.3	1132	28675	0.0379777	ReprPC	Interior_Act1	50.45	High GC	NA	MANE_mRNA
CTCCGTGTAGGCCAAACC	PCPA (promoterless)	CPA_noP	chr2	99561846	+	31	258	0	318	5	258	31	258	0	318	10	318	0	258	0	318	0	258	0	258	0	318	0	318	0	258	0	318	0	258	0	258	0	318	0	318	0	258	0	258	0	318	0	318	NA	NA	NA	NA	NA	NA	NA	ReprPCWk	Interior_Act2	37.16	Average GC	NA	NA
CTCCGTTCTGCCCCGATG	PCPA (promoterless)	CPA_noP	chr1	209674148	-	0	75	0	28	41	75	0	75	0	28	0	28	0	75	0	28	0	75	0	75	0	28	0	28	0	75	0	28	0	75	0	75	18	28	0	28	0	75	0	75	16	28	178	28	NA	NA	NA	NA	49977	12792	0.796205	EnhA1	Near_Lm1	44.26	Average GC	NA	lncRNA
CTCCTAATTTGTGCGCGA	PCPA (promoterless)	CPA_noP	chr12	8027225	+	169	175	163	46	279	175	30	175	272	46	0	46	0	175	0	46	912	175	0	175	0	46	1	46	0	175	0	46	0	175	0	175	0	46	0	46	0	175	0	175	23	46	0	46	NA	NA	NA	NA	NA	NA	NA	TssA	Interior_Act1	56.34	High GC	NA	NA
CTCCTACGGATGGCTGCC	PCPA (promoterless)	CPA_noP	chr2	74943525	-	0	99	1	75	114	99	73	99	18	75	60	75	0	99	0	75	0	99	0	99	0	75	0	75	0	99	0	75	0	99	181	99	165	75	68	75	17	99	0	99	107	75	69	75	NA	NA	NA	NA	NA	NA	NA	TxWk	Interior_Act3	33.47	Low GC	NA	NA
CTCCTAGCACTGGCATTA	PCPA (promoterless)	CPA_noP	chr1	248882318	-	230	76	462	303	848	76	174	76	588	303	158	303	1	76	27	303	0	76	1	76	2224	303	1	303	0	76	0	303	0	76	0	76	90	303	0	303	0	76	0	76	28	303	109	303	NA	NA	NA	NA	NA	NA	NA	EnhA2	Interior_Act3	42.16	Average GC	LTR	NA
CTCCTAGGGGCAAGCCCG	PCPA (promoterless)	CPA_noP	chr10	15456111	-	37	224	110	347	0	224	31	224	24	347	40	347	120	224	0	347	0	224	0	224	0	347	0	347	0	224	0	347	67	224	0	224	45	347	68	347	16	224	0	224	0	347	0	347	NA	NA	NA	NA	NA	NA	NA	TxWk	Interior_Act3	31.17	Low GC	NA	NA
CTCCTAGTATTGATGTTG	PCPA (promoterless)	CPA_noP	chr7	138386623	+	29	21	21	43	77	21	110	21	44	43	92	43	86	21	0	43	1	21	0	21	0	43	0	43	0	21	0	43	43	21	172	21	197	43	70	43	0	21	0	21	75	43	0	43	NA	NA	NA	NA	NA	NA	NA	EnhWk	Near_Lm1	39.86	Average GC	NA	NA
CTCCTATACTAGCGTGGG	PCPA (promoterless)	CPA_noP	chr11	77994630	+	169	104	223	315	37	104	47	104	218	315	43	315	0	104	140	315	0	104	0	104	1	315	0	315	0	104	0	315	64	104	21	104	18	315	123	315	20	104	1	104	122	315	0	315	NA	NA	NA	NA	NA	NA	NA	TssA	Interior_Act3	53.65	High GC	NA	NA
CTCCTATCCGTCCGCTGT	PCPA (promoterless)	CPA_noP	chr1	191723065	-	51	356	4	608	83	356	117	356	122	608	56	608	39	356	153	608	0	356	0	356	1	608	0	608	362	356	0	608	196	356	17	356	88	608	0	608	138	356	0	356	23	608	101	608	NA	NA	NA	NA	NA	NA	NA	Quies	Near_Lm2	34.17	Low GC	LTR	NA
CTCCTATGATAACGCTGA	PCPA (promoterless)	CPA_noP	chr8	107521809	-	0	178	0	169	0	178	22	178	0	169	0	169	51	178	0	169	0	178	0	178	0	169	0	169	0	178	0	169	0	178	0	178	0	169	0	169	0	178	0	178	32	169	0	169	NA	NA	NA	NA	NA	NA	NA	Quies	Near_Lm2	41.96	Average GC	NA	NA
CTCCTCCCGCCAGGGTCA	PCPA (promoterless)	CPA_noP	chr10	98324204	-	0	177	NA	NA	0	177	0	177	NA	NA	NA	NA	0	177	NA	NA	0	177	0	177	NA	NA	NA	NA	0	177	NA	NA	0	177	0	177	NA	NA	NA	NA	0	177	0	177	NA	NA	NA	NA	NA	NA	NA	NA	NA	NA	NA	ReprPCWk	Interior_Act2	44.96	Average GC	NA	NA
CTCCTCCCTTCGGGGCGG	PCPA (promoterless)	CPA_noP	chr4	89041073	-	319	187	427	82	308	187	35	187	460	82	38	82	5	187	17	82	1287	187	0	187	353	82	723	82	0	187	0	82	0	187	58	187	43	82	0	82	0	187	0	187	0	82	0	82	NM_014883.4	NA	NM_014883.4.23	NM_014883.4	16112	315114	0.0486435	Quies	Near_Lm2	40.36	Average GC	NA	MANE_mRNA
CTCCTCCGTGAATATTAC	PCPA (promoterless)	CPA_noP	chr18	3398648	+	0	191	0	486	0	191	29	191	0	486	21	486	0	191	0	486	0	191	0	191	0	486	0	486	0	191	0	486	0	191	0	191	0	486	0	486	0	191	0	191	33	486	0	486	NA	NA	NA	NA	NA	NA	NA	Quies	Interior_Act3	46.65	Average GC	LTR	NA
CTCCTCGACACCAGGGTG	PCPA (promoterless)	CPA_noP	chr1	190448203	-	0	355	0	414	0	355	0	355	0	414	0	414	0	355	0	414	0	355	0	355	0	414	0	414	0	355	0	414	76	355	0	355	0	414	0	414	22	355	0	355	0	414	0	414	NM_199051.3	NA	NM_199051.3.6	NM_199051.3	29661	350546	0.0780128	Quies	Lamina	24.98	Low GC	NA	MANE_mRNA
CTCCTCGTAATGACTCTG	PCPA (promoterless)	CPA_noP	chr5	82089990	+	42	163	136	163	65	163	281	163	112	163	121	163	51	163	157	163	221	163	1	163	0	163	209	163	0	163	0	163	49	163	0	163	12	163	0	163	53	163	0	163	43	163	137	163	NM_031482.5	NA	NM_031482.5.3	NM_031482.5	117968	166143	0.415218	Quies	Interior_Act3	32.77	Low GC	LINE	MANE_mRNA
CTCCTCTCGTGCTGCGGG	PCPA (promoterless)	CPA_noP	chr5	134387408	-	136	181	163	363	87	181	185	181	38	363	195	363	228	181	34	363	1	181	0	181	0	363	82	363	0	181	0	363	7	181	0	181	119	363	0	363	0	181	0	181	94	363	0	363	NA	NA	NA	NA	NA	NA	NA	TxWk	Interior_Act2	42.46	Average GC	NA	NA
CTCCTGAAGGACCTCAAA	PCPA (promoterless)	CPA_noP	chr10	51699979	-	44	131	0	302	11	131	25	131	0	302	0	302	0	131	0	302	0	131	0	131	0	302	0	302	0	131	0	302	0	131	0	131	0	302	0	302	0	131	0	131	0	302	0	302	NA	NA	NA	NA	NA	NA	NA	TssA	Lamina	44.86	Average GC	NA	NA
CTCCTGCCCCTTGTGACC	PCPA (promoterless)	CPA_noP	chr7	106287135	-	146	372	1	493	104	372	229	372	160	493	118	493	72	372	57	493	1	372	0	372	0	493	0	493	0	372	0	493	52	372	58	372	73	493	212	493	62	372	0	372	85	493	76	493	NA	NA	NA	NA	NA	NA	NA	TxWk	Interior_Act3	39.96	Average GC	NA	NA
CTCCTGCGGGGTTCGTCG	PCPA (promoterless)	CPA_noP	chr12	126900358	-	1016	410	1357	623	1485	410	1630	410	2060	623	1846	623	695	410	584	623	599	410	331	410	5	623	1134	623	9845	410	4	623	1311	410	1298	410	1356	623	1081	623	848	410	1058	410	1144	623	1149	623	NA	NA	NA	NA	NA	NA	NA	EnhA2	Near_Lm1	49.45	High GC	LTR	NA
CTCCTGCTCATGCCTCAA	PCPA (promoterless)	CPA_noP	chr4	113379121	+	0	62	0	33	0	62	0	62	0	33	10	33	0	62	0	33	0	62	0	62	0	33	0	33	0	62	0	33	0	62	0	62	0	33	0	33	0	62	0	62	0	33	0	33	NM_001148.6	NA	NM_001148.6.45	NM_001148.6	329469	4615	0.986186	Quies	Lamina	36.76	Average GC	NA	MANE_mRNA
CTCCTGGCACATAGGACT	PCPA (promoterless)	CPA_noP	chr16	56520682	+	0	257	0	232	24	257	23	257	44	232	41	232	0	257	1	232	0	257	0	257	0	232	0	232	0	257	0	232	52	257	0	257	29	232	91	232	0	257	0	257	26	232	0	232	NA	NA	NA	NA	NA	NA	NA	EnhA1	Interior_Act2	49.55	High GC	NA	NA
CTCCTGGCCCCTCTACAG	PCPA (promoterless)	CPA_noP	chr1	196177182	-	0	330	0	310	0	330	0	330	0	310	7	310	0	330	0	310	0	330	0	330	0	310	0	310	0	330	0	310	0	330	0	330	0	310	0	310	0	330	0	330	0	310	0	310	NA	NA	NA	NA	NA	NA	NA	Quies	Lamina	36.76	Average GC	NA	NA
CTCCTGGTACCCCTGTAC	PCPA (promoterless)	CPA_noP	chr3	182807975	+	398	25	677	131	481	25	833	25	257	131	436	131	381	25	316	131	0	25	0	25	0	131	2	131	0	25	0	131	0	25	56	25	60	131	0	131	0	25	12	25	37	131	0	131	NM_014616.3	NA	NM_014616.3.1	NM_014616.3	14472	113654	0.112951	EnhWk	Interior_Act3	30.87	Low GC	NA	MANE_mRNA
CTCCTTATACTCTTGAAC	PCPA (promoterless)	CPA_noP	chr7	90222702	-	0	302	0	218	0	302	18	302	0	218	0	218	0	302	0	218	0	302	0	302	0	218	0	218	0	302	0	218	0	302	0	302	0	218	0	218	0	302	0	302	0	218	0	218	NA	NA	NA	NA	NA	NA	NA	Quies	Near_Lm2	37.56	Average GC	NA	NA
CTCCTTATTATTGAATTG	PCPA (promoterless)	CPA_noP	chr1	223874024	+	0	306	0	323	12	306	34	306	58	323	99	323	83	306	50	323	0	306	0	306	0	323	0	323	0	306	0	323	36	306	190	306	192	323	12	323	75	306	277	306	75	323	0	323	NA	NA	NA	NA	NA	NA	NA	Quies	Interior_Act3	42.86	Average GC	NA	NA
CTCCTTATTGAAGCCCTC	PCPA (promoterless)	CPA_noP	chr1	205495726	-	0	189	0	248	0	189	0	189	0	248	0	248	0	189	0	248	0	189	0	189	0	248	0	248	0	189	0	248	0	189	0	189	0	248	0	248	0	189	0	189	0	248	0	248	NA	NA	NA	NA	NA	NA	NA	EnhBiv	Interior_Act2	50.25	High GC	NA	NA
CTCCTTCGGCCCGAAGAC	PCPA (promoterless)	CPA_noP	chr1	200122250	+	0	202	0	219	0	202	0	202	0	219	0	219	0	202	0	219	0	202	0	202	0	219	0	219	0	202	0	219	0	202	0	202	0	219	0	219	0	202	0	202	0	219	0	219	NM_205860.3	NA	NM_205860.3.7	NM_205860.3	94541	55165	0.631511	ReprPCWk	Near_Lm2	32.37	Low GC	NA	MANE_mRNA
CTCCTTGGCACTACTTCG	PCPA (promoterless)	CPA_noP	chr7	105679887	+	0	172	17	216	0	172	0	172	0	216	0	216	0	172	0	216	0	172	0	172	0	216	0	216	0	172	0	216	0	172	0	172	0	216	0	216	0	172	0	172	0	216	0	216	NA	NA	NA	NA	NA	NA	NA	ReprPCWk	Interior_Act3	43.66	Average GC	LINE	NA
CTCCTTGTACAGAGTCAC	PCPA (promoterless)	CPA_noP	chr9	136875178	-	0	98	0	280	0	98	5	98	0	280	0	280	0	98	0	280	0	98	0	98	0	280	0	280	0	98	0	280	0	98	0	98	21	280	0	280	0	98	0	98	0	280	0	280	NA	NA	NA	NA	NA	NA	NA	EnhWk	Speckle	48.75	High GC	NA	NA
CTCCTTGTGACATGGTTT	PCPA (promoterless)	CPA_noP	chr2	20156695	-	0	70	0	128	0	70	0	70	0	128	0	128	0	70	0	128	0	70	0	70	0	128	0	128	0	70	0	128	0	70	0	70	0	128	0	128	0	70	0	70	0	128	0	128	NA	NA	NA	NA	NA	NA	NA	ReprPCWk	Near_Lm1	41.36	Average GC	LTR	NA
CTCCTTGTTAAAGTCCCC	PCPA (promoterless)	CPA_noP	chr2	29090060	+	0	223	1	405	0	223	0	223	0	405	0	405	0	223	0	405	0	223	0	223	0	405	0	405	0	223	0	405	0	223	0	223	0	405	0	405	0	223	0	223	0	405	0	405	NA	NA	NA	NA	NA	NA	NA	ReprPCWk	Interior_Repr2	45.85	Average GC	NA	NA
CTCCTTTACTCCTCCCCC	PCPA (promoterless)	CPA_noP	chr9	120842471	+	0	95	0	145	0	95	0	95	0	145	25	145	0	95	55	145	0	95	0	95	0	145	0	145	0	95	0	145	0	95	0	95	0	145	0	145	0	95	0	95	0	145	0	145	NA	NA	NA	NA	17643	11914	0.596914	TssA	Interior_Act2	54.55	High GC	NA	lncRNA
CTCCTTTATTCCGCTCCG	PCPA (promoterless)	CPA_noP	chr17	60790840	-	1	1061	0	1388	0	1061	0	1061	0	1388	0	1388	0	1061	0	1388	0	1061	0	1061	0	1388	0	1388	0	1061	0	1388	0	1061	0	1061	0	1388	0	1388	0	1061	0	1061	0	1388	0	1388	NA	NA	NA	NA	NA	NA	NA	ReprPCWk	Interior_Repr1	37.76	Average GC	SINE	NA
CTCCTTTCGTGCGTTCCC	PCPA (promoterless)	CPA_noP	chr4	128648577	+	0	18	0	63	0	18	0	18	0	63	0	63	0	18	0	63	0	18	0	18	0	63	0	63	0	18	0	63	0	18	0	18	0	63	0	63	0	18	0	18	0	63	0	63	NA	NA	NA	NA	NA	NA	NA	TxWk	Interior_Act3	42.86	Average GC	LTR	NA
CTCCTTTGACGTGGATGG	PCPA (promoterless)	CPA_noP	chr7	127464642	-	0	500	1	693	0	500	0	500	0	693	0	693	0	500	0	693	0	500	0	500	0	693	0	693	0	500	0	693	0	500	0	500	0	693	0	693	0	500	0	500	0	693	0	693	NA	NA	NA	NA	NA	NA	NA	Quies	Near_Lm1	39.96	Average GC	NA	NA
CTCGAAAGGTCCAATTCA	PCPA (promoterless)	CPA_noP	chr17	46078740	-	401	265	314	418	247	265	147	265	291	418	192	418	212	265	375	418	2	265	1	265	1504	418	966	418	0	265	0	418	29	265	0	265	102	418	0	418	12	265	0	265	69	418	0	418	NM_015443.4	NA	NM_015443.4.11	NM_015443.4	114689	48825	0.701402	EnhA1	Interior_Act1	42.56	Average GC	NA	MANE_mRNA
CTCGAAATTGCCGTGCTC	PCPA (promoterless)	CPA_noP	chr21	37376674	-	0	42	0	37	0	42	0	42	0	37	0	37	0	42	0	37	0	42	0	42	0	37	0	37	0	42	0	37	0	42	0	42	0	37	0	37	0	42	0	42	0	37	0	37	NA	NA	NA	NA	NA	NA	NA	EnhG1	Interior_Act2	42.06	Average GC	NA	NA
CTCGAACGCTTCTCTAAA	PCPA (promoterless)	CPA_noP	chr1	228934671	+	0	187	1	188	0	187	0	187	0	188	0	188	0	187	0	188	0	187	0	187	0	188	0	188	0	187	0	188	0	187	0	187	0	188	0	188	0	187	0	187	0	188	0	188	NA	NA	NA	NA	NA	NA	NA	ReprPCWk	Interior_Repr2	45.25	Average GC	NA	NA
CTCGAACTGCCAGGACAC	PCPA (promoterless)	CPA_noP	chr9	105776476	+	29	29	32	43	130	29	14	29	47	43	33	43	0	29	0	43	1	29	0	29	650	43	295	43	0	29	0	43	131	29	0	29	0	43	0	43	0	29	0	29	12	43	0	43	NM_018112.3	NM_018112.3	NA	NA	81936	153	0.998136	TxWk	Near_Lm2	40.26	Average GC	NA	MANE_mRNA
CTCGAAGCGCGGAGGTTC	PCPA (promoterless)	CPA_noP	chr1	161405009	+	104	57	NA	NA	0	57	2	57	NA	NA	NA	NA	0	57	NA	NA	0	57	0	57	NA	NA	NA	NA	0	57	NA	NA	0	57	0	57	NA	NA	NA	NA	0	57	47	57	NA	NA	NA	NA	NA	NA	NA	NA	5600	17415	0.24332	TxWk	Interior_Act1	38.46	Average GC	NA	lncRNA
CTCGAAGGGGCCTCTCGC	PCPA (promoterless)	CPA_noP	chr4	123037846	-	0	61	0	123	1	61	0	61	19	123	0	123	0	61	0	123	0	61	0	61	0	123	0	123	0	61	0	123	0	61	0	61	0	123	0	123	0	61	0	61	0	123	0	123	NA	NA	NA	NA	NA	NA	NA	Quies	Interior_Act3	33.17	Low GC	NA	NA
CTCGAAGTACGTCTCATA	PCPA (promoterless)	CPA_noP	chr18	148969	+	0	132	0	108	0	132	0	132	0	108	0	108	0	132	0	108	0	132	0	132	0	108	0	108	0	132	0	108	0	132	126	132	0	108	0	108	0	132	0	132	0	108	0	108	NA	NA	NA	NA	NA	NA	NA	Quies	Interior_Act2	46.95	Average GC	NA	NA
CTCGAATCCTGTGTCATC	PCPA (promoterless)	CPA_noP	chr11	38209427	-	160	53	219	401	255	53	469	53	374	401	610	401	461	53	344	401	478	53	207	53	287	401	2	401	285	53	0	401	167	53	226	53	272	401	614	401	51	53	308	53	224	401	496	401	NA	NA	NA	NA	NA	NA	NA	Quies	Near_Lm2	31.77	Low GC	NA	NA
CTCGAATGTACAATTCCT	PCPA (promoterless)	CPA_noP	chr11	64295242	+	0	61	0	51	0	61	8	61	9	51	15	51	94	61	0	51	0	61	0	61	0	51	0	51	0	61	0	51	0	61	0	61	0	51	0	51	0	61	0	61	0	51	0	51	NM_033310.3	NA	NM_033310.3.2	NM_033310.3	3941	4789	0.451432	ReprPC	Speckle	48.75	High GC	NA	lncRNA
CTCGACAGAAGTCCTGCC	PCPA (promoterless)	CPA_noP	chr5	84622967	+	1	181	0	370	0	181	0	181	0	370	0	370	0	181	0	370	0	181	0	181	0	370	0	370	0	181	0	370	0	181	0	181	0	370	0	370	0	181	0	181	0	370	0	370	NA	NA	NA	NA	NA	NA	NA	Quies	Lamina	32.97	Low GC	NA	NA
CTCGACCCAATGTCCGTA	PCPA (promoterless)	CPA_noP	chr7	135362316	-	96	108	101	189	1	108	60	108	3	189	54	189	4	108	176	189	674	108	378	108	1	189	1	189	0	108	0	189	77	108	7	108	82	189	95	189	46	108	0	108	0	189	34	189	NM_001190850.2	NM_001190850.2	NA	NA	147786	522	0.99648	TxWk	Interior_Act3	34.77	Average GC	NA	MANE_mRNA
CTCGACCCGACATACCGC	PCPA (promoterless)	CPA_noP	chr8	9152281	+	0	86	12	28	0	86	12	86	0	28	3	28	0	86	0	28	0	86	0	86	0	28	0	28	0	86	0	28	0	86	0	86	0	28	0	28	0	86	0	86	0	28	0	28	NA	NA	NA	NA	586	273243	0.00214002	EnhWk	Interior_Act2	40.86	Average GC	NA	lncRNA
CTCGACCGGGGTCCGAGG	PCPA (promoterless)	CPA_noP	chr15	51008340	-	0	342	0	398	0	342	0	342	0	398	0	398	0	342	0	398	0	342	0	342	0	398	0	398	0	342	0	398	0	342	0	342	0	398	0	398	0	342	0	342	0	398	0	398	NA	NA	NA	NA	NA	NA	NA	TxWk	Interior_Act3	38.66	Average GC	LTR	NA
CTCGACCGTCCAAGCGCT	PCPA (promoterless)	CPA_noP	chr7	111763323	+	0	149	NA	NA	0	149	0	149	NA	NA	NA	NA	0	149	NA	NA	0	149	0	149	NA	NA	NA	NA	0	149	NA	NA	0	149	0	149	NA	NA	NA	NA	0	149	0	149	NA	NA	NA	NA	NA	NA	NA	NA	NA	NA	NA	ReprPCWk	Near_Lm2	42.56	Average GC	NA	NA
CTCGACTACGGTCTTGAT	PCPA (promoterless)	CPA_noP	chr16	67032454	-	0	59	93	66	19	59	42	59	17	66	71	66	1	59	111	66	868	59	142	59	4	66	1	66	0	59	0	66	1	59	0	59	29	66	0	66	0	59	0	59	36	66	0	66	NA	NA	NA	NA	NA	NA	NA	TxWk	Interior_Act1	39.46	Average GC	NA	NA
CTCGAGAATGCCTTTTTC	PCPA (promoterless)	CPA_noP	chr5	140557045	+	26	234	159	256	93	234	99	234	49	256	77	256	90	234	19	256	570	234	343	234	1596	256	4	256	0	234	0	256	106	234	0	234	23	256	160	256	114	234	0	234	178	256	215	256	NA	NA	NA	NA	NA	NA	NA	TssA	Interior_Act2	53.65	High GC	NA	NA
CTCGAGAGGACGTTCGGA	PCPA (promoterless)	CPA_noP	chr11	108284126	-	28	67	0	208	15	67	0	67	0	208	0	208	0	67	0	208	0	67	0	67	0	208	0	208	0	67	0	208	1	67	0	67	21	208	0	208	0	67	0	67	24	208	157	208	NA	NA	NA	NA	NA	NA	NA	TxWk	Interior_Act3	31.37	Low GC	NA	NA
CTCGAGATGCTGATGGCG	PCPA (promoterless)	CPA_noP	chrX	65683653	-	435	166	373	244	155	166	30	166	136	244	48	244	174	166	46	244	250	166	79	166	1	244	506	244	1606	166	2210	244	183	166	36	166	48	244	0	244	11	166	0	166	15	244	0	244	NA	NA	NA	NA	NA	NA	NA	Tx	Interior_Act3	44.36	Average GC	NA	NA
CTCGAGCAAAAGATGTGT	PCPA (promoterless)	CPA_noP	chr2	9632485	-	0	205	0	150	0	205	0	205	0	150	0	150	0	205	0	150	0	205	0	205	0	150	0	150	0	205	0	150	0	205	0	205	0	150	0	150	0	205	0	205	0	150	0	150	NA	NA	NA	NA	NA	NA	NA	TxWk	Interior_Act3	50.45	High GC	NA	NA
CTCGAGCACTGATGCTCT	PCPA (promoterless)	CPA_noP	chr18	3468265	+	273	423	365	511	245	423	586	423	296	511	727	511	334	423	244	511	2	423	0	423	2	511	0	511	1	423	3301	511	883	423	587	423	744	511	706	511	148	423	644	423	684	511	473	511	NA	NA	NA	NA	2015	18780	0.0968983	TxWk	Interior_Act3	46.95	Average GC	NA	lncRNA
CTCGAGCATGAGACAAGT	PCPA (promoterless)	CPA_noP	chr6	48099023	-	0	34	0	107	0	34	0	34	0	107	0	107	0	34	0	107	0	34	0	34	0	107	0	107	0	34	0	107	0	34	0	34	0	107	0	107	0	34	0	34	0	107	0	107	NM_001384253.1	NA	NM_001384253.1.4	NM_001384253.1	12174	242351	0.0478303	Quies	Lamina	40.86	Average GC	NA	lncRNA
CTCGAGGCCGACCGCGGA	PCPA (promoterless)	CPA_noP	chr8	133152531	+	0	428	0	114	0	428	0	428	0	114	0	114	0	428	0	114	0	428	0	428	0	114	0	114	0	428	0	114	0	428	0	428	0	114	0	114	0	428	0	428	0	114	0	114	NA	NA	NA	NA	NA	NA	NA	ReprPCWk	Near_Lm1	44.86	Average GC	NA	NA
CTCGAGTATGATATCAGC	PCPA (promoterless)	CPA_noP	chr1	234555869	+	256	440	220	457	374	440	149	440	282	457	119	457	32	440	175	457	148	440	0	440	0	457	0	457	0	440	0	457	63	440	25	440	41	457	208	457	0	440	87	440	132	457	114	457	NA	NA	NA	NA	NA	NA	NA	TxWk	Interior_Act3	48.55	High GC	NA	NA
CTCGAGTCCCTCGAACGA	PCPA (promoterless)	CPA_noP	chr6	40646433	+	0	455	0	639	0	455	0	455	0	639	0	639	0	455	0	639	0	455	0	455	0	639	0	639	0	455	0	639	0	455	0	455	0	639	0	639	0	455	0	455	0	639	0	639	NA	NA	NA	NA	NA	NA	NA	ReprPCWk	Interior_Repr2	46.85	Average GC	NA	NA
CTCGAGTCGCTGCTATTC	PCPA (promoterless)	CPA_noP	chr18	24076401	-	0	405	0	268	0	405	0	405	0	268	0	268	0	405	0	268	0	405	0	405	0	268	0	268	0	405	0	268	0	405	0	405	0	268	0	268	0	405	0	405	0	268	0	268	NA	NA	NA	NA	NA	NA	NA	EnhWk	Lamina_Like	50.75	High GC	NA	NA
CTCGAGTCTAGATGGTGT	PCPA (promoterless)	CPA_noP	chr2	140388487	+	0	1111	0	654	0	1111	0	1111	0	654	0	654	0	1111	0	654	0	1111	0	1111	0	654	0	654	0	1111	0	654	0	1111	0	1111	0	654	0	654	0	1111	0	1111	0	654	0	654	NA	NA	NA	NA	NA	NA	NA	Quies	Lamina	37.46	Average GC	NA	NA
CTCGAGTGGAGTAACAAG	PCPA (promoterless)	CPA_noP	chr4	163686763	+	0	418	0	493	0	418	0	418	0	493	0	493	0	418	0	493	0	418	0	418	0	493	0	493	0	418	0	493	0	418	0	418	0	493	0	493	0	418	0	418	0	493	0	493	NA	NA	NA	NA	NA	NA	NA	Quies	Lamina	30.67	Low GC	NA	NA
CTCGATAACGCTTCTGCT	PCPA (promoterless)	CPA_noP	chr1	179047359	-	106	279	176	277	39	279	26	279	52	277	34	277	210	279	0	277	0	279	0	279	0	277	1	277	821	279	1	277	103	279	366	279	102	277	0	277	0	279	47	279	38	277	0	277	NA	NA	NA	NA	NA	NA	NA	EnhA1	Interior_Act3	48.65	High GC	NA	NA
CTCGATGAGGGGGTAAAC	PCPA (promoterless)	CPA_noP	chr4	6735558	+	56	128	89	83	3	128	28	128	6	83	30	83	0	128	0	83	0	128	0	128	0	83	153	83	0	128	0	83	30	128	0	128	12	83	0	83	0	128	0	128	14	83	0	83	NA	NA	NA	NA	NA	NA	NA	TxWk	Interior_Act2	48.15	High GC	NA	NA
CTCGATGCCCGGTTCCTA	PCPA (promoterless)	CPA_noP	chr11	9871314	-	1	171	52	216	23	171	15	171	0	216	43	216	0	171	0	216	0	171	0	171	0	216	0	216	0	171	0	216	0	171	0	171	0	216	0	216	0	171	0	171	44	216	0	216	NM_030962.4	NA	NM_030962.4.23	NM_030962.4	422905	92647	0.820296	Quies	Interior_Repr1	42.36	Average GC	NA	MANE_mRNA
CTCGATGGACGGCGAATC	PCPA (promoterless)	CPA_noP	chr8	61682177	-	586	213	524	171	883	213	131	213	887	171	52	171	164	213	144	171	837	213	1	213	757	171	1	171	0	213	0	171	0	213	153	213	62	171	227	171	0	213	8	213	50	171	0	171	NM_004318.4	NA	NM_004318.4.23	NM_004318.4	32415	181622	0.151446	Quies	Near_Lm2	32.67	Low GC	NA	MANE_mRNA
CTCGATGTAAAAACTCTG	PCPA (promoterless)	CPA_noP	chr3	194587401	-	0	44	NA	NA	27	44	25	44	NA	NA	NA	NA	0	44	NA	NA	0	44	0	44	NA	NA	NA	NA	0	44	NA	NA	32	44	0	44	NA	NA	NA	NA	0	44	0	44	NA	NA	NA	NA	NA	NA	NA	NA	NA	NA	NA	TxWk	Interior_Act3	49.75	High GC	NA	NA
CTCGATGTGGTACCTGAG	PCPA (promoterless)	CPA_noP	chr7	7502611	-	0	24	0	67	0	24	0	24	0	67	0	67	0	24	0	67	0	24	0	24	0	67	0	67	0	24	0	67	0	24	0	24	0	67	0	67	0	24	0	24	0	67	0	67	NM_001037763.3	NA	NM_001037763.3.24	NM_001037763.3	33262	144737	0.186866	ReprPCWk	Near_Lm1	45.25	Average GC	NA	MANE_mRNA
CTCGATTAGTATCCTTGC	PCPA (promoterless)	CPA_noP	chrX	135037452	-	0	56	0	51	0	56	0	56	0	51	0	51	0	56	0	51	0	56	0	56	0	51	0	51	0	56	0	51	0	56	0	56	0	51	0	51	0	56	0	56	0	51	0	51	NA	NA	NA	NA	NA	NA	NA	TxWk	Interior_Act3	34.37	Low GC	NA	NA
CTCGATTATTACCATTAC	PCPA (promoterless)	CPA_noP	chr3	181786488	+	0	172	0	151	0	172	0	172	0	151	0	151	0	172	0	151	0	172	0	172	0	151	0	151	0	172	0	151	0	172	0	172	0	151	0	151	0	172	0	172	0	151	0	151	NA	NA	NA	NA	796726	50392	0.940514	Quies	Near_Lm2	38.26	Average GC	SINE	lncRNA
CTCGATTCTTTTAGCTCC	PCPA (promoterless)	CPA_noP	chr7	143431053	-	0	63	0	30	33	63	0	63	29	30	0	30	0	63	0	30	0	63	0	63	0	30	0	30	0	63	0	30	0	63	0	63	0	30	0	30	0	63	0	63	0	30	0	30	NA	NA	NA	NA	NA	NA	NA	Quies	Near_Lm1	39.36	Average GC	LINE	NA
CTCGATTGCGTATCATAT	PCPA (promoterless)	CPA_noP	chr11	130107198	-	44	191	74	110	0	191	0	191	0	110	0	110	0	191	0	110	0	191	0	191	0	110	0	110	0	191	0	110	0	191	0	191	0	110	0	110	0	191	0	191	0	110	0	110	NA	NA	NA	NA	NA	NA	NA	TxWk	Interior_Act3	42.56	Average GC	NA	NA
CTCGCAAAGATTACAAAC	PCPA (promoterless)	CPA_noP	chr2	169922494	+	155	203	66	129	168	203	97	203	109	129	63	129	124	203	0	129	0	203	0	203	354	129	0	129	0	203	0	129	0	203	0	203	0	129	173	129	0	203	0	203	0	129	0	129	NM_172070.4	NA	NM_172070.4.11	NM_172070.4	95041	161637	0.370273	TxWk	Interior_Act3	38.26	Average GC	NA	MANE_mRNA
CTCGCAAATGGGCACGAC	PCPA (promoterless)	CPA_noP	chr2	30130083	-	0	328	0	455	0	328	5	328	0	455	0	455	0	328	0	455	0	328	0	328	0	455	0	455	0	328	0	455	0	328	0	328	0	455	0	455	0	328	0	328	9	455	0	455	NA	NA	NA	NA	16523	79017	0.172943	ReprPC	Interior_Act3	50.55	High GC	NA	lncRNA
CTCGCAATTGAAGCTCAT	PCPA (promoterless)	CPA_noP	chr9	97177960	+	0	131	0	40	0	131	0	131	0	40	0	40	0	131	0	40	0	131	0	131	0	40	0	40	0	131	0	40	0	131	0	131	0	40	0	40	0	131	0	131	0	40	0	40	NA	NA	NA	NA	NA	NA	NA	Quies	Interior_Act2	32.37	Low GC	NA	NA
CTCGCACCCTTACTGAAG	PCPA (promoterless)	CPA_noP	chr11	95229043	+	1	453	0	581	0	453	23	453	25	581	34	581	0	453	22	581	0	453	0	453	0	581	0	581	0	453	0	581	0	453	0	453	0	581	0	581	0	453	0	453	32	581	0	581	NA	NA	NA	NA	78504	5348	0.936221	Quies	Near_Lm1	31.57	Low GC	NA	lncRNA
CTCGCAGAGAGTTAGCAT	PCPA (promoterless)	CPA_noP	chr6	136676169	+	163	345	152	242	73	345	46	345	158	242	114	242	0	345	0	242	0	345	0	345	1	242	0	242	0	345	0	242	0	345	0	345	0	242	22	242	32	345	0	345	0	242	0	242	NA	NA	NA	NA	NA	NA	NA	TxWk	Near_Lm1	32.77	Low GC	LINE	NA
CTCGCAGGAATATTGGCT	PCPA (promoterless)	CPA_noP	chr20	23240558	-	0	73	0	40	0	73	0	73	0	40	0	40	0	73	0	40	0	73	0	73	0	40	0	40	0	73	0	40	0	73	0	73	0	40	0	40	0	73	0	73	0	40	0	40	NA	NA	NA	NA	NA	NA	NA	Quies	Interior_Act3	40.26	Average GC	NA	NA
CTCGCATGTCTGCTTAAG	PCPA (promoterless)	CPA_noP	chr8	130382424	+	0	148	0	74	0	148	0	148	0	74	0	74	0	148	0	74	0	148	0	148	0	74	0	74	0	148	0	74	0	148	0	148	0	74	0	74	0	148	0	148	0	74	0	74	NA	NA	NA	NA	NA	NA	NA	ReprPCWk	Interior_Act3	46.75	Average GC	LINE	NA
CTCGCCATCGTGTAAAAG	PCPA (promoterless)	CPA_noP	chr13	42175067	-	111	51	112	133	67	51	0	51	65	133	0	133	0	51	0	133	0	51	0	51	0	133	0	133	0	51	0	133	0	51	0	51	0	133	0	133	0	51	0	51	0	133	0	133	NA	NA	NA	NA	NA	NA	NA	EnhA2	Interior_Act3	35.06	Average GC	NA	NA
CTCGCCCACTACTGTCCG	PCPA (promoterless)	CPA_noP	chrX	17956025	+	0	488	0	440	0	488	0	488	0	440	0	440	0	488	0	440	0	488	0	488	0	440	0	440	0	488	0	440	0	488	0	488	0	440	0	440	0	488	0	488	0	440	0	440	NA	NA	NA	NA	NA	NA	NA	Quies	Near_Lm1	38.66	Average GC	NA	NA
CTCGCCGGGAGTCTAGGG	PCPA (promoterless)	CPA_noP	chr1	62539179	+	0	235	0	64	0	235	0	235	0	64	0	64	0	235	0	64	0	235	0	235	0	64	0	64	0	235	0	64	0	235	0	235	0	64	0	64	0	235	0	235	0	64	0	64	NA	NA	NA	NA	NA	NA	NA	EnhWk	Near_Lm1	34.47	Average GC	NA	NA
CTCGCCGTTGGTTAAAGG	PCPA (promoterless)	CPA_noP	chr16	28970152	+	0	59	78	43	25	59	0	59	21	43	27	43	0	59	0	43	0	59	0	59	0	43	0	43	0	59	0	43	0	59	0	59	0	43	0	43	0	59	0	59	0	43	0	43	NA	NA	NA	NA	NA	NA	NA	TxWk	Speckle	50.25	High GC	LINE	NA
CTCGCCTCACATGGAATA	PCPA (promoterless)	CPA_noP	chr8	8756611	+	0	143	0	185	0	143	0	143	0	185	0	185	0	143	0	185	0	143	0	143	0	185	0	185	0	143	0	185	0	143	0	143	0	185	0	185	0	143	0	143	0	185	0	185	NA	NA	NA	NA	NA	NA	NA	Quies	Interior_Act2	39.06	Average GC	NA	NA
CTCGCCTGCAATAACGCA	PCPA (promoterless)	CPA_noP	chr1	31637108	-	1035	88	1266	257	1838	88	293	88	1853	257	352	257	229	88	0	257	3	88	3	88	0	257	3	257	0	88	0	257	247	88	129	88	247	257	12	257	77	88	384	88	167	257	246	257	NM_012392.4	NA	NM_012392.4.4	NM_012392.4	7768	7243	0.517487	TxWk	Interior_Act1	47.65	High GC	NA	MANE_mRNA
CTCGCCTGCGTTACCTTT	PCPA (promoterless)	CPA_noP	chr21	25693765	+	0	137	0	97	0	137	0	137	0	97	0	97	0	137	0	97	0	137	0	137	0	97	0	97	0	137	0	97	0	137	0	137	0	97	0	97	0	137	0	137	0	97	0	97	NM_021219.4	NM_021219.4	NA	NA	54508	23797	0.696099	ReprPCWk	Near_Lm1	42.86	Average GC	NA	MANE_mRNA
CTCGCCTTTCCTCTTAAT	PCPA (promoterless)	CPA_noP	chr7	126597587	-	0	68	0	194	0	68	0	68	0	194	0	194	0	68	0	194	0	68	0	68	0	194	0	194	0	68	0	194	0	68	0	68	0	194	0	194	0	68	0	68	0	194	0	194	NM_000845.3	NA	NM_000845.3.3	NM_000845.3	655354	158990	0.804763	Quies	Lamina	32.07	Low GC	NA	MANE_mRNA
CTCGCGAAATTCATGAGA	PCPA (promoterless)	CPA_noP	chr12	104415751	+	0	316	1	160	0	316	13	316	0	160	0	160	0	316	0	160	0	316	0	316	0	160	0	160	0	316	0	160	0	316	0	316	0	160	0	160	0	316	0	316	0	160	0	160	NA	NA	NA	NA	NA	NA	NA	Quies	Interior_Act3	45.55	Average GC	NA	NA
CTCGCGAACTATGCTTTA	PCPA (promoterless)	CPA_noP	chr1	99955524	+	302	788	214	661	155	788	105	788	227	661	101	661	0	788	148	661	266	788	0	788	0	661	0	661	0	788	0	661	0	788	0	788	0	661	0	661	0	788	0	788	0	661	0	661	NA	NA	NA	NA	NA	NA	NA	Quies	Interior_Act3	41.66	Average GC	NA	NA
CTCGCGACACCGATAGTG	PCPA (promoterless)	CPA_noP	chr17	12714188	-	0	272	0	285	0	272	0	272	0	285	0	285	0	272	0	285	0	272	0	272	0	285	0	285	0	272	0	285	0	272	0	272	0	285	0	285	0	272	0	272	0	285	0	285	NA	NA	NA	NA	NA	NA	NA	Quies	Interior_Repr2	40.96	Average GC	NA	NA
CTCGCGACGCACTGGTCT	PCPA (promoterless)	CPA_noP	chr6	129498091	-	0	94	0	116	0	94	0	94	0	116	0	116	0	94	0	116	0	94	0	94	0	116	0	116	0	94	0	116	0	94	0	94	0	116	0	116	0	94	0	94	0	116	0	116	NA	NA	NA	NA	77956	58606	0.570847	TxWk	Near_Lm2	36.66	Average GC	NA	lncRNA
CTCGCGAGCCGAAGCCAG	PCPA (promoterless)	CPA_noP	chr6	155999749	+	0	121	0	556	0	121	0	121	0	556	0	556	0	121	0	556	0	121	0	121	0	556	0	556	0	121	0	556	0	121	0	121	0	556	0	556	0	121	0	121	0	556	0	556	NA	NA	NA	NA	NA	NA	NA	Quies	Lamina	36.06	Average GC	NA	NA
CTCGCGAGCTCATATTCA	PCPA (promoterless)	CPA_noP	chr12	714817	-	0	84	1	185	77	84	14	84	47	185	7	185	27	84	44	185	1	84	1	84	0	185	0	185	0	84	0	185	0	84	61	84	0	185	0	185	24	84	0	84	0	185	0	185	NA	NA	NA	NA	NA	NA	NA	TxWk	Interior_Act1	46.85	Average GC	LTR	NA
CTCGCGCACGTACGAAGA	PCPA (promoterless)	CPA_noP	chr5	123352580	-	19	190	0	327	103	190	67	190	153	327	15	327	0	190	0	327	0	190	0	190	0	327	0	327	0	190	0	327	0	190	0	190	0	327	53	327	14	190	0	190	0	327	0	327	NM_001375405.1	NA	NM_001375405.1.2	NM_001375405.1	70823	7689	0.902066	Quies	Near_Lm2	30.57	Low GC	LINE	MANE_mRNA
CTCGCGCAGTACCGACAC	PCPA (promoterless)	CPA_noP	chr17	75422665	-	0	43	0	35	0	43	0	43	0	35	0	35	0	43	0	35	0	43	0	43	0	35	0	35	0	43	0	35	0	43	0	43	0	35	0	35	0	43	0	43	0	35	0	35	NA	NA	NA	NA	NA	NA	NA	ReprPCWk	Speckle	46.25	Average GC	NA	NA
CTCGCGCCTTAGCAATGC	PCPA (promoterless)	CPA_noP	chr5	140181437	-	68	149	85	142	48	149	65	149	72	142	37	142	38	149	40	142	0	149	2	149	0	142	320	142	0	149	0	142	0	149	0	149	26	142	0	142	0	149	0	149	0	142	0	142	NA	NA	NA	NA	NA	NA	NA	EnhA1	Interior_Act2	46.85	Average GC	NA	NA
CTCGCGCGCTGGAGGGGG	PCPA (promoterless)	CPA_noP	chr13	34382104	-	0	221	0	291	0	221	0	221	0	291	0	291	0	221	0	291	0	221	0	221	0	291	0	291	0	221	0	291	0	221	0	221	0	291	0	291	0	221	0	221	0	291	0	291	NA	NA	NA	NA	NA	NA	NA	Quies	Lamina	35.86	Average GC	NA	NA
CTCGCGGAGTGATTCTTG	PCPA (promoterless)	CPA_noP	chr7	128696184	+	0	82	0	139	0	82	5	82	0	139	0	139	0	82	0	139	0	82	0	82	0	139	0	139	0	82	0	139	0	82	0	82	0	139	0	139	0	82	0	82	0	139	0	139	NA	NA	NA	NA	NA	NA	NA	TxWk	Interior_Act2	44.76	Average GC	NA	NA
CTCGCGGCAGCCTGTGTC	PCPA (promoterless)	CPA_noP	chr10	59802406	+	0	9	0	177	0	9	0	9	0	177	0	177	0	9	0	177	300	9	0	9	3	177	0	177	0	9	0	177	0	9	0	9	0	177	0	177	0	9	0	9	0	177	0	177	NA	NA	NA	NA	NA	NA	NA	TxWk	Interior_Act3	33.17	Low GC	NA	NA
CTCGCGGCTGGGCGGTGA	PCPA (promoterless)	CPA_noP	chr11	33317998	-	0	50	0	89	0	50	0	50	0	89	0	89	0	50	0	89	0	50	0	50	0	89	0	89	0	50	0	89	0	50	0	50	0	89	0	89	0	50	0	50	0	89	0	89	NA	NA	NA	NA	NA	NA	NA	Quies	Interior_Act3	36.46	Average GC	NA	NA
CTCGCGGTCCCATACCAT	PCPA (promoterless)	CPA_noP	chr8	129690722	-	1295	178	1613	78	2478	178	81	178	2795	78	368	78	75	178	241	78	666	178	1	178	1240	78	3	78	0	178	0	78	0	178	0	178	16	78	225	78	0	178	0	178	38	78	0	78	NA	NA	NA	NA	32301	5321	0.858567	TssA	Interior_Act3	44.46	Average GC	SINE	lncRNA
CTCGCGTACATTAAAGCA	PCPA (promoterless)	CPA_noP	chr2	138530824	+	131	28	108	48	80	28	12	28	14	48	9	48	69	28	0	48	202	28	0	28	0	48	1	48	0	28	0	48	0	28	0	28	18	48	0	48	0	28	0	28	18	48	0	48	NM_001001664.3	NA	NM_001001664.3.1	NM_001001664.3	29055	42723	0.40479	TxWk	Near_Lm2	31.87	Low GC	NA	MANE_mRNA
CTCGCGTACTGTTGGATG	PCPA (promoterless)	CPA_noP	chr22	22143087	+	0	116	0	193	0	116	0	116	0	193	0	193	0	116	0	193	0	116	0	116	0	193	0	193	0	116	0	193	0	116	0	116	0	193	0	193	0	116	0	116	0	193	0	193	NA	NA	NA	NA	NA	NA	NA	ReprPCWk	Interior_Act2	35.06	Average GC	SINE	NA
CTCGCGTCTCTCCACGTT	PCPA (promoterless)	CPA_noP	chr1	61725202	-	0	102	0	77	13	102	120	102	36	77	34	77	0	102	3	77	493	102	0	102	516	77	1	77	0	102	0	77	0	102	0	102	17	77	0	77	7	102	0	102	19	77	200	77	NA	NA	NA	NA	NA	NA	NA	TssA	Near_Lm1	53.05	High GC	NA	NA
CTCGCGTGCCCCGAACGT	PCPA (promoterless)	CPA_noP	chr3	59763992	+	0	22	0	53	0	22	0	22	0	53	0	53	0	22	0	53	0	22	0	22	0	53	0	53	0	22	0	53	0	22	0	22	0	53	0	53	0	22	0	22	0	53	0	53	NA	NA	NA	NA	NA	NA	NA	Quies	Near_Lm1	45.85	Average GC	NA	NA
CTCGCGTTAAGCGGGACT	PCPA (promoterless)	CPA_noP	chr1	148339785	+	0	159	0	289	0	159	1	159	0	289	0	289	0	159	0	289	0	159	0	159	0	289	0	289	0	159	0	289	0	159	0	159	4	289	0	289	0	159	0	159	4	289	0	289	NA	NA	NA	NA	43890	4853	0.900437	Quies	Interior_Repr1	30.27	Low GC	NA	lncRNA
CTCGCTATATCCACGCCC	PCPA (promoterless)	CPA_noP	chr4	72209869	-	0	430	29	523	0	430	0	430	0	523	0	523	0	430	0	523	0	430	0	430	0	523	0	523	0	430	0	523	0	430	0	430	0	523	0	523	0	430	0	430	0	523	0	523	NA	NA	NA	NA	NA	NA	NA	Quies	Near_Lm2	35.96	Average GC	NA	NA
CTCGCTATGGTTTGAAGC	PCPA (promoterless)	CPA_noP	chr3	179997327	+	0	473	0	941	0	473	0	473	0	941	0	941	0	473	0	941	0	473	0	473	0	941	0	941	0	473	0	941	0	473	0	473	0	941	0	941	0	473	0	473	0	941	0	941	NA	NA	NA	NA	25833	19756	0.56665	Quies	Lamina	44.66	Average GC	LTR	lncRNA
CTCGCTATTCGCTAGTCT	PCPA (promoterless)	CPA_noP	chr4	158904430	-	191	837	109	413	283	837	178	837	100	413	187	413	56	837	106	413	0	837	1	837	1	413	0	413	0	837	0	413	68	837	118	837	269	413	126	413	6	837	115	837	135	413	42	413	NM_152543.3	NA	NM_152543.3.1	NM_152543.3	130799	11297	0.920497	TxWk	Interior_Act3	36.06	Average GC	NA	MANE_mRNA
CTCGCTCAATGCGGCCGT	PCPA (promoterless)	CPA_noP	chr1	55487003	-	0	296	0	228	0	296	0	296	0	228	0	228	0	296	0	228	0	296	0	296	0	228	0	228	0	296	0	228	0	296	0	296	0	228	0	228	0	296	0	296	0	228	0	228	NA	NA	NA	NA	NA	NA	NA	Quies	Near_Lm2	41.96	Average GC	LTR	NA
CTCGCTCGAGCTGGAGGT	PCPA (promoterless)	CPA_noP	chr14	87992490	+	0	22	0	245	0	22	0	22	0	245	0	245	0	22	0	245	0	22	0	22	0	245	0	245	0	22	0	245	0	22	0	22	0	245	0	245	0	22	0	22	0	245	0	245	NA	NA	NA	NA	NA	NA	NA	TssFlnkD	Near_Lm2	55.84	High GC	NA	NA
CTCGCTGCGCGGACGCGC	PCPA (promoterless)	CPA_noP	chr2	69530794	-	290	233	319	413	278	233	211	233	161	413	294	413	94	233	333	413	0	233	0	233	0	413	654	413	472	233	0	413	32	233	108	233	0	413	206	413	66	233	149	233	63	413	36	413	NM_014911.5	NA	NM_014911.5.16	NM_014911.5	112945	72798	0.608071	Quies	Interior_Act2	38.36	Average GC	NA	MANE_mRNA
CTCGCTTTGAACTGTACC	PCPA (promoterless)	CPA_noP	chr10	50529250	+	0	818	132	437	0	818	0	818	15	437	16	437	0	818	78	437	0	818	0	818	0	437	0	437	0	818	0	437	0	818	0	818	0	437	0	437	0	818	0	818	0	437	0	437	NA	NA	NA	NA	NA	NA	NA	TxWk	Interior_Act3	38.56	Average GC	NA	NA
CTCGCTTTGCTACTCAGC	PCPA (promoterless)	CPA_noP	chr5	66181357	-	0	142	0	426	19	142	0	142	0	426	0	426	0	142	0	426	0	142	0	142	0	426	0	426	0	142	0	426	0	142	0	142	0	426	0	426	0	142	0	142	0	426	0	426	NA	NA	NA	NA	NA	NA	NA	TxWk	Near_Lm1	33.77	Low GC	NA	NA
CTCGCTTTGTGTTTCCCT	PCPA (promoterless)	CPA_noP	chr8	80526861	-	1	209	0	258	0	209	0	209	0	258	0	258	0	209	0	258	0	209	0	209	0	258	0	258	0	209	0	258	0	209	0	209	0	258	0	258	0	209	0	209	0	258	0	258	NA	NA	NA	NA	NA	NA	NA	Quies	Near_Lm2	38.26	Average GC	NA	NA
CTCGGAACGGACTGCTAG	PCPA (promoterless)	CPA_noP	chr22	10958570	+	0	307	0	90	0	307	0	307	0	90	0	90	0	307	0	90	0	307	0	307	0	90	0	90	0	307	0	90	0	307	0	307	0	90	0	90	0	307	0	307	0	90	0	90	NA	NA	NA	NA	NA	NA	NA	NA	NA	32.47	Low GC	NA	NA
CTCGGAATGCGGTTGTTA	PCPA (promoterless)	CPA_noP	chr19	14778614	-	43	458	0	562	0	458	12	458	37	562	0	562	0	458	0	562	0	458	0	458	0	562	0	562	0	458	0	562	0	458	0	458	0	562	0	562	0	458	0	458	0	562	0	562	NA	NA	NA	NA	NA	NA	NA	TxWk	Speckle	47.45	High GC	NA	NA
CTCGGACACCCATCTAGA	PCPA (promoterless)	CPA_noP	chr9	116480462	-	90	132	69	261	18	132	0	132	36	261	6	261	0	132	0	261	0	132	0	132	0	261	0	261	0	132	0	261	0	132	0	132	0	261	0	261	0	132	0	132	0	261	0	261	NM_001365068.1	NA	NM_001365068.1.3	NM_001365068.1	934595	57351	0.942183	TxWk	Near_Lm2	44.56	Average GC	LINE	MANE_mRNA
CTCGGACGCATATGCACT	PCPA (promoterless)	CPA_noP	chr4	140305126	+	0	121	0	132	0	121	0	121	0	132	0	132	0	121	0	132	0	121	0	121	0	132	0	132	0	121	0	132	0	121	0	121	0	132	0	132	0	121	0	121	0	132	0	132	NA	NA	NA	NA	NA	NA	NA	ReprPCWk	Near_Lm1	43.56	Average GC	NA	NA
CTCGGAGCCTGTCAGCGT	PCPA (promoterless)	CPA_noP	chr12	62602386	+	398	152	543	110	259	152	691	152	457	110	444	110	212	152	374	110	345	152	172	152	333	110	1	110	0	152	0	110	481	152	605	152	358	110	329	110	360	152	688	152	296	110	205	110	NA	NA	NA	NA	NA	NA	NA	TssA	Interior_Act3	51.15	High GC	NA	NA
CTCGGAGGGCTGGCGCTA	PCPA (promoterless)	CPA_noP	chr9	91907083	+	0	86	28	33	66	86	11	86	21	33	6	33	43	86	0	33	0	86	0	86	0	33	0	33	0	86	2437	33	26	86	89	86	29	33	0	33	41	86	0	86	0	33	0	33	NA	NA	NA	NA	NA	NA	NA	TssA	Interior_Act2	42.46	Average GC	NA	NA
CTCGGATACGCTCCTTTA	PCPA (promoterless)	CPA_noP	chr21	39257379	+	0	125	0	190	45	125	7	125	8	190	0	190	0	125	0	190	0	125	0	125	0	190	0	190	0	125	0	190	0	125	0	125	0	190	0	190	0	125	0	125	0	190	0	190	NA	NA	NA	NA	NA	NA	NA	Tx	Interior_Act2	32.67	Low GC	LINE	NA
CTCGGCAGCCTCCAAAAA	PCPA (promoterless)	CPA_noP	chr9	123305035	+	191	753	650	737	435	753	373	753	358	737	343	737	190	753	345	737	320	753	266	753	4	737	696	737	0	753	0	737	94	753	0	753	130	737	202	737	25	753	0	753	84	737	92	737	NA	NA	NA	NA	NA	NA	NA	EnhA2	Interior_Act2	53.45	High GC	NA	NA
CTCGGCATAAGGAGGTTT	PCPA (promoterless)	CPA_noP	chr2	36428586	-	0	637	1	646	0	637	0	637	0	646	0	646	0	637	0	646	0	637	0	637	0	646	0	646	0	637	0	646	0	637	0	637	0	646	0	646	0	637	0	637	0	646	0	646	NA	NA	NA	NA	NA	NA	NA	ReprPCWk	Near_Lm2	37.36	Average GC	NA	NA
CTCGGCCGGGTTGGACGC	PCPA (promoterless)	CPA_noP	chr10	31464046	-	0	79	0	163	0	79	5	79	0	163	0	163	0	79	0	163	0	79	0	79	0	163	0	163	0	79	0	163	0	79	0	79	0	163	0	163	0	79	0	79	0	163	0	163	NA	NA	NA	NA	NA	NA	NA	Quies	Near_Lm1	36.36	Average GC	NA	NA
CTCGGCCTATAGGTTTGG	PCPA (promoterless)	CPA_noP	chr2	116239637	-	0	95	0	114	0	95	0	95	0	114	0	114	0	95	0	114	0	95	0	95	0	114	0	114	0	95	0	114	0	95	0	95	0	114	0	114	0	95	0	95	0	114	0	114	NA	NA	NA	NA	NA	NA	NA	Quies	Lamina	31.57	Low GC	LINE	NA
CTCGGCCTTTCACTCTGT	PCPA (promoterless)	CPA_noP	chr10	98966668	+	121	296	382	478	247	296	343	296	231	478	84	478	74	296	120	478	1	296	483	296	0	478	1	478	0	296	0	478	41	296	0	296	102	478	43	478	32	296	177	296	68	478	40	478	NA	NA	NA	NA	NA	NA	NA	Quies	Interior_Repr1	40.76	Average GC	NA	NA
CTCGGCGAAGAAAAATGT	PCPA (promoterless)	CPA_noP	chr1	234677187	+	153	214	188	179	258	214	90	214	196	179	86	179	53	214	0	179	0	214	0	214	0	179	0	179	0	214	0	179	0	214	12	214	18	179	43	179	0	214	114	214	138	179	0	179	NA	NA	NA	NA	30898	5989	0.837639	Quies	Interior_Act3	30.27	Low GC	LINE	lncRNA
CTCGGCGCGTGTGCATTA	PCPA (promoterless)	CPA_noP	chr1	186103463	-	0	174	0	91	0	174	0	174	0	91	0	91	0	174	0	91	0	174	0	174	0	91	0	91	0	174	0	91	0	174	0	174	0	91	0	91	0	174	0	174	0	91	0	91	NA	NA	NA	NA	NA	NA	NA	EnhWk	Near_Lm2	33.57	Low GC	NA	NA
CTCGGCGCGTTGGCTTCA	PCPA (promoterless)	CPA_noP	chr1	11885040	+	0	28	0	176	1	28	2	28	0	176	0	176	0	28	0	176	0	28	0	28	0	176	0	176	0	28	0	176	0	28	0	28	0	176	0	176	0	28	0	28	0	176	0	176	NA	NA	NA	NA	NA	NA	NA	TxWk	Speckle	43.66	Average GC	NA	NA
CTCGGCGGAAATAGTTAT	PCPA (promoterless)	CPA_noP	chr1	157221812	+	0	289	0	414	0	289	0	289	0	414	5	414	0	289	0	414	0	289	0	289	0	414	0	414	0	289	0	414	0	289	0	289	45	414	0	414	0	289	0	289	20	414	0	414	NA	NA	NA	NA	NA	NA	NA	ReprPCWk	Interior_Act2	33.37	Low GC	NA	NA
CTCGGCGTGGCCGGTGGT	PCPA (promoterless)	CPA_noP	chr12	107703861	+	111	214	53	303	202	214	50	214	112	303	53	303	138	214	0	303	0	214	0	214	0	303	0	303	0	214	0	303	0	214	1	214	0	303	162	303	25	214	0	214	20	303	0	303	NM_007062.3	NA	NM_007062.3.10	NM_007062.3	18063	9301	0.660101	Tx	Interior_Act2	39.36	Average GC	NA	MANE_mRNA
CTCGGCTAGTGACAAGAT	PCPA (promoterless)	CPA_noP	chr14	75044743	+	20	203	30	335	28	203	30	203	0	335	17	335	0	203	0	335	0	203	0	203	0	335	0	335	0	203	0	335	1	203	1	203	0	335	106	335	0	203	0	203	0	335	0	335	NA	NA	NA	NA	NA	NA	NA	EnhWk	Interior_Act1	39.06	Average GC	NA	NA
CTCGGCTGTGACTCGACC	PCPA (promoterless)	CPA_noP	chr10	76347784	+	0	7	0	3	0	7	0	7	0	3	0	3	0	7	0	3	0	7	0	7	0	3	0	3	0	7	0	3	0	7	0	7	0	3	0	3	0	7	0	7	0	3	0	3	NM_001305581.2	NA	NM_001305581.2.6	NM_001305581.2	916161	212384	0.811807	Quies	Near_Lm2	38.76	Average GC	NA	MANE_mRNA
CTCGGGAGAAAAAAATCC	PCPA (promoterless)	CPA_noP	chr6	143675773	+	6	42	0	10	29	42	7	42	0	10	0	10	0	42	0	10	0	42	0	42	0	10	0	10	0	42	0	10	0	42	0	42	0	10	0	10	0	42	0	42	0	10	0	10	NA	NA	NA	NA	NA	NA	NA	Quies	Interior_Act3	37.56	Average GC	LINE	NA
CTCGGGATGCTTGCAAGT	PCPA (promoterless)	CPA_noP	chr12	101939880	-	0	279	0	72	0	279	0	279	0	72	0	72	0	279	0	72	0	279	0	279	0	72	0	72	0	279	0	72	0	279	0	279	0	72	0	72	0	279	0	279	0	72	0	72	NA	NA	NA	NA	NA	NA	NA	ReprPCWk	Near_Lm1	39.56	Average GC	NA	NA
CTCGGGCAATAACAATAT	PCPA (promoterless)	CPA_noP	chr1	234625651	+	23	222	0	189	33	222	37	222	21	189	23	189	18	222	0	189	0	222	0	222	0	189	0	189	0	222	0	189	0	222	160	222	0	189	0	189	0	222	0	222	73	189	0	189	NA	NA	NA	NA	NA	NA	NA	Quies	Interior_Act3	43.66	Average GC	NA	NA
CTCGGGCCCGGGGCGCCA	PCPA (promoterless)	CPA_noP	chr3	162573939	+	33	604	0	579	17	604	74	604	28	579	35	579	0	604	0	579	0	604	0	604	0	579	0	579	0	604	0	579	0	604	0	604	0	579	0	579	0	604	0	604	0	579	0	579	NA	NA	NA	NA	NA	NA	NA	Quies	Lamina	31.27	Low GC	LINE	NA
CTCGGGCGCGAGAGCTGG	PCPA (promoterless)	CPA_noP	chr6	72955451	-	0	60	0	137	0	60	0	60	2	137	0	137	0	60	0	137	0	60	0	60	0	137	0	137	0	60	0	137	0	60	0	60	0	137	0	137	0	60	0	60	0	137	0	137	NA	NA	NA	NA	NA	NA	NA	Quies	Near_Lm2	35.66	Average GC	NA	NA
CTCGGGCGTGATACTAAT	PCPA (promoterless)	CPA_noP	chr11	126320321	+	119	251	38	18	72	251	89	251	109	18	40	18	2	251	0	18	488	251	0	251	1	18	5	18	0	251	0	18	50	251	0	251	78	18	0	18	48	251	0	251	0	18	0	18	NM_014026.6	NA	NM_014026.6.2	NM_014026.6	16262	29684	0.353937	TxWk	Interior_Act3	45.95	Average GC	NA	MANE_mRNA
CTCGGGCTGCCGTACTCT	PCPA (promoterless)	CPA_noP	chr8	30620500	+	37	193	0	163	0	193	0	193	0	163	0	163	23	193	0	163	0	193	0	193	0	163	0	163	0	193	0	163	0	193	0	193	0	163	0	163	0	193	0	193	0	163	0	163	NA	NA	NA	NA	NA	NA	NA	TxWk	Interior_Act3	40.06	Average GC	DNA	NA
CTCGGGGCACGATTAAAC	PCPA (promoterless)	CPA_noP	chr5	26711628	+	0	269	0	456	0	269	0	269	0	456	0	456	0	269	0	456	0	269	0	269	0	456	0	456	0	269	0	456	0	269	0	269	0	456	0	456	0	269	0	269	0	456	0	456	NA	NA	NA	NA	NA	NA	NA	Quies	Lamina	35.56	Average GC	NA	NA
CTCGGGGCGTACGGAGAC	PCPA (promoterless)	CPA_noP	chr4	158653001	+	73	492	0	558	40	492	48	492	0	558	24	558	1	492	0	558	0	492	0	492	0	558	0	558	0	492	0	558	34	492	0	492	15	558	0	558	0	492	0	492	0	558	0	558	NM_021634.4	NM_021634.4	NA	NA	131120	371	0.997179	Quies	Near_Lm2	31.87	Low GC	LINE	MANE_mRNA
CTCGGGTAAGATACGAAA	PCPA (promoterless)	CPA_noP	chr7	82787421	-	0	131	0	135	0	131	0	131	0	135	0	135	0	131	0	135	0	131	0	131	0	135	0	135	0	131	0	135	0	131	0	131	0	135	0	135	0	131	0	131	0	135	0	135	NM_033026.6	NA	NM_033026.6.3	NM_033026.6	375463	33410	0.918288	Quies	Lamina	32.97	Low GC	NA	MANE_mRNA
CTCGGGTCCAGGTGTGGG	PCPA (promoterless)	CPA_noP	chr1	153868521	+	86	452	0	349	15	452	74	452	0	349	67	349	34	452	37	349	764	452	0	452	0	349	3	349	0	452	0	349	24	452	0	452	0	349	0	349	0	452	0	452	0	349	0	349	NA	NA	NA	NA	NA	NA	NA	TxWk	Speckle	38.76	Average GC	NA	NA
CTCGGGTCCATGTTGTTT	PCPA (promoterless)	CPA_noP	chr19	52722750	+	77	176	51	185	16	176	13	176	43	185	11	185	32	176	54	185	0	176	0	176	0	185	0	185	0	176	0	185	45	176	0	176	0	185	0	185	0	176	255	176	0	185	0	185	NA	NA	NA	NA	NA	NA	NA	EnhWk	Interior_Act1	42.86	Average GC	NA	NA
CTCGGTATCAGACATGAC	PCPA (promoterless)	CPA_noP	chr2	70249471	+	0	102	42	13	0	102	14	102	20	13	5	13	0	102	0	13	0	102	0	102	0	13	0	13	0	102	0	13	0	102	0	102	0	13	0	13	0	102	0	102	0	13	0	13	NA	NA	NA	NA	NA	NA	NA	TssFlnk	Interior_Act1	40.06	Average GC	NA	NA
CTCGGTCAGTTGAGTCCG	PCPA (promoterless)	CPA_noP	chr5	150320546	-	0	211	0	102	0	211	0	211	0	102	0	102	0	211	0	102	0	211	0	211	0	102	0	102	0	211	0	102	0	211	0	211	0	102	0	102	0	211	0	211	0	102	0	102	NA	NA	NA	NA	NA	NA	NA	ReprPCWk	Interior_Act2	44.36	Average GC	NA	NA
CTCGGTCGAACTCTACCA	PCPA (promoterless)	CPA_noP	chr2	144518853	-	761	70	NA	NA	972	70	230	70	NA	NA	NA	NA	155	70	NA	NA	2811	70	73	70	NA	NA	NA	NA	0	70	NA	NA	198	70	0	70	NA	NA	NA	NA	165	70	0	70	NA	NA	NA	NA	NM_014795.4	NA	NM_014795.4.9	NM_014795.4	1266	134773	0.00930615	TssA	Interior_Act3	41.96	Average GC	NA	MANE_mRNA
CTCGGTCGGCGAGTGGAC	PCPA (promoterless)	CPA_noP	chr3	45085312	-	52	148	244	409	38	148	24	148	125	409	29	409	73	148	0	409	0	148	0	148	0	409	0	409	0	148	0	409	115	148	152	148	10	409	0	409	75	148	96	148	61	409	243	409	NM_022842.5	NM_022842.5	NA	NA	61066	3036	0.952638	EnhWk	Interior_Act2	46.45	Average GC	NA	MANE_mRNA
CTCGGTCTCTTAAAGTGG	PCPA (promoterless)	CPA_noP	chr7	82033467	+	0	106	0	136	0	106	0	106	0	136	0	136	0	106	0	136	0	106	0	106	0	136	0	136	0	106	0	136	0	106	0	106	0	136	0	136	0	106	0	106	0	136	0	136	NA	NA	NA	NA	NA	NA	NA	Quies	Lamina	34.67	Average GC	NA	NA
CTCGGTCTGCCTATTTCA	PCPA (promoterless)	CPA_noP	chr19	13917445	+	91	32	251	76	333	32	157	32	473	76	355	76	109	32	302	76	596	32	0	32	1	76	227	76	0	32	0	76	57	32	0	32	120	76	0	76	54	32	762	32	72	76	72	76	NM_017721.5	NA	NM_017721.5.6	NM_017721.5	11245	13434	0.455651	TxWk	Speckle	46.85	Average GC	NA	MANE_mRNA
CTCGGTCTTGGGCTGTAC	PCPA (promoterless)	CPA_noP	chr13	21547105	+	0	360	53	219	45	360	8	360	80	219	0	219	116	360	1	219	0	360	0	360	0	219	0	219	0	360	0	219	0	360	0	360	0	219	0	219	0	360	0	360	0	219	0	219	NA	NA	NA	NA	NA	NA	NA	Quies	Interior_Act3	37.76	Average GC	NA	NA
CTCGGTGCCGCCGAGAGA	PCPA (promoterless)	CPA_noP	chr22	27898916	-	671	147	701	422	463	147	164	147	587	422	127	422	109	147	133	422	764	147	0	147	2	422	525	422	0	147	0	422	51	147	98	147	26	422	58	422	53	147	0	147	0	422	0	422	NM_012399.5	NA	NM_012399.5.9	NM_012399.5	20340	47248	0.300941	Tx	Interior_Act1	35.26	Average GC	NA	MANE_mRNA
CTCGGTGGCGCTAATCGG	PCPA (promoterless)	CPA_noP	chr13	91774426	+	0	146	0	168	0	146	0	146	0	168	0	168	0	146	0	168	0	146	0	146	0	168	0	168	0	146	0	168	0	146	0	146	0	168	0	168	0	146	0	146	0	168	0	168	NM_004466.6	NA	NM_004466.6.5	NM_004466.6	375806	1092811	0.255891	Het	Near_Lm2	41.66	Average GC	NA	MANE_mRNA
CTCGGTTAGTTGCCGACG	PCPA (promoterless)	CPA_noP	chr22	20071479	+	49	414	115	189	49	414	56	414	33	189	45	189	0	414	31	189	0	414	163	414	1	189	0	189	0	414	0	189	0	414	0	414	68	189	12	189	0	414	0	414	66	189	102	189	NA	NA	NA	NA	NA	NA	NA	EnhA1	Speckle	47.05	Average GC	NA	NA
CTCGGTTTATATCACTGC	PCPA (promoterless)	CPA_noP	chr2	157223645	-	490	76	524	206	493	76	265	76	477	206	112	206	258	76	3	206	2139	76	103	76	1392	206	773	206	330	76	0	206	179	76	52	76	73	206	66	206	56	76	90	76	119	206	0	206	NA	NA	NA	NA	NA	NA	NA	Quies	Near_Lm2	38.96	Average GC	NA	NA
CTCGGTTTTCCGGAAGAC	PCPA (promoterless)	CPA_noP	chr6	163923440	-	0	79	0	56	0	79	0	79	0	56	0	56	0	79	0	56	0	79	0	79	0	56	0	56	0	79	0	56	0	79	0	79	0	56	0	56	0	79	0	79	0	56	0	56	NA	NA	NA	NA	NA	NA	NA	ReprPC	Near_Lm1	44.36	Average GC	NA	NA
CTCGTAACGGGCTGATGA	PCPA (promoterless)	CPA_noP	chr1	163303430	-	120	74	268	217	191	74	387	74	317	217	229	217	58	74	38	217	3	74	400	74	1	217	4	217	0	74	0	217	41	74	81	74	218	217	769	217	0	74	384	74	93	217	95	217	NA	NA	NA	NA	18464	58925	0.238587	Quies	Near_Lm2	35.96	Average GC	NA	lncRNA
CTCGTAACGTACCTTCAC	PCPA (promoterless)	CPA_noP	chr19	50891176	+	0	45	0	155	0	45	0	45	0	155	0	155	0	45	0	155	0	45	0	45	0	155	0	155	0	45	0	155	0	45	0	45	0	155	0	155	0	45	0	45	0	155	0	155	NA	NA	NA	NA	NA	NA	NA	ReprPCWk	Speckle	43.26	Average GC	NA	NA
CTCGTAGCTGGGAGCGAT	PCPA (promoterless)	CPA_noP	chr2	39468273	+	455	141	286	246	283	141	323	141	384	246	243	246	170	141	159	246	368	141	1	141	1	246	0	246	0	141	0	246	0	141	111	141	107	246	351	246	1	141	208	141	58	246	88	246	NA	NA	NA	NA	31743	197070	0.138729	TxWk	Interior_Act3	44.66	Average GC	LTR	lncRNA
CTCGTAGGATAGAATACG	PCPA (promoterless)	CPA_noP	chr2	118432785	+	0	140	0	359	0	140	0	140	0	359	0	359	0	140	0	359	0	140	0	140	0	359	0	359	0	140	0	359	0	140	0	140	0	359	0	359	0	140	0	140	0	359	0	359	NA	NA	NA	NA	NA	NA	NA	Quies	Near_Lm1	44.06	Average GC	NA	NA
CTCGTATAACAAATAAGA	PCPA (promoterless)	CPA_noP	chr8	61208294	+	0	70	0	49	0	70	0	70	0	49	0	49	0	70	0	49	0	70	0	70	0	49	0	49	0	70	0	49	0	70	0	70	0	49	0	49	0	70	0	70	0	49	0	49	NA	NA	NA	NA	NA	NA	NA	ReprPCWk	Near_Lm2	38.86	Average GC	NA	NA
CTCGTATGGACGGGTGTG	PCPA (promoterless)	CPA_noP	chr16	19531580	+	567	158	872	205	613	158	879	158	775	205	879	205	519	158	767	205	604	158	148	158	538	205	3	205	0	158	0	205	270	158	69	158	197	205	227	205	239	158	245	158	169	205	271	205	NM_001323572.2	NA	NM_001323572.2.2	NM_001323572.2	7639	21828	0.259239	TxWk	Interior_Act1	37.06	Average GC	NA	MANE_mRNA
CTCGTCAATCTGGTAGCC	PCPA (promoterless)	CPA_noP	chr10	21527887	-	436	111	834	20	730	111	522	111	1023	20	610	20	153	111	409	20	0	111	127	111	2	20	71	20	0	111	0	20	1	111	0	111	329	20	289	20	40	111	0	111	214	20	432	20	NA	NA	NA	NA	NA	NA	NA	TssA	Interior_Act3	41.46	Average GC	NA	NA
CTCGTCAATGCGCGACAC	PCPA (promoterless)	CPA_noP	chr2	32078702	+	44	313	223	407	48	313	57	313	49	407	15	407	109	313	124	407	370	313	0	313	1	407	1	407	315	313	1	407	53	313	0	313	0	407	0	407	0	313	3	313	6	407	0	407	NM_014946.4	NA	NM_014946.4.1	NM_014946.4	15147	78935	0.160998	TxWk	Interior_Act3	43.26	Average GC	NA	MANE_mRNA
CTCGTCACTTGCGGTTTT	PCPA (promoterless)	CPA_noP	chr5	109718274	+	255	344	361	300	212	344	182	344	271	300	148	300	760	344	435	300	920	344	284	344	1968	300	618	300	0	344	0	300	0	344	0	344	34	300	0	300	0	344	0	344	0	300	0	300	NM_002372.4	NA	NM_002372.4.3	NM_002372.4	28348	151351	0.157753	TxWk	Near_Lm2	37.36	Average GC	NA	MANE_mRNA
CTCGTCAGCGCGTCGACC	PCPA (promoterless)	CPA_noP	chr8	58705533	+	0	459	28	353	3	459	23	459	17	353	55	353	67	459	0	353	0	459	0	459	0	353	0	353	0	459	0	353	96	459	0	459	44	353	146	353	73	459	201	459	14	353	0	353	NA	NA	NA	NA	NA	NA	NA	Quies	Near_Lm2	41.86	Average GC	NA	NA
CTCGTCAGCGGCTGCGGA	PCPA (promoterless)	CPA_noP	chr8	90213750	+	40	86	NA	NA	3	86	16	86	NA	NA	NA	NA	0	86	NA	NA	0	86	0	86	NA	NA	NA	NA	0	86	NA	NA	0	86	0	86	NA	NA	NA	NA	0	86	0	86	NA	NA	NA	NA	NA	NA	NA	NA	NA	NA	NA	TxWk	Interior_Act3	37.16	Average GC	NA	NA
CTCGTCCTCAAGCTCCAC	PCPA (promoterless)	CPA_noP	chr18	45504276	+	0	52	0	231	0	52	0	52	0	231	0	231	0	52	0	231	0	52	0	52	0	231	0	231	0	52	0	231	0	52	0	52	0	231	0	231	0	52	0	52	0	231	0	231	NA	NA	NA	NA	20933	25579	0.450056	ReprPCWk	Near_Lm1	41.96	Average GC	NA	lncRNA
CTCGTCGGGTTGACTCCT	PCPA (promoterless)	CPA_noP	chr2	197896291	-	376	147	316	293	643	147	204	147	1042	293	211	293	48	147	0	293	314	147	1	147	2	293	0	293	91	147	0	293	0	147	0	147	266	293	459	293	8	147	169	147	342	293	224	293	NA	NA	NA	NA	NA	NA	NA	TxWk	Interior_Act3	33.67	Low GC	NA	NA
CTCGTGAATGCGATGTGA	PCPA (promoterless)	CPA_noP	chr14	63484495	-	921	670	880	428	1040	670	1640	670	903	428	1190	428	488	670	1082	428	1374	670	542	670	966	428	2	428	287	670	0	428	1153	670	1368	670	479	428	615	428	1057	670	1433	670	386	428	793	428	NM_006246.5	NA	NM_006246.5.12	NM_006246.5	58882	113132	0.342309	TxWk	Interior_Act3	39.06	Average GC	NA	MANE_mRNA
CTCGTGAGTGGTGAGTTG	PCPA (promoterless)	CPA_noP	chr10	54440255	-	0	179	0	128	0	179	0	179	0	128	0	128	0	179	0	128	0	179	0	179	0	128	0	128	0	179	0	128	0	179	0	179	0	128	0	128	0	179	0	179	0	128	0	128	NM_001384140.1	NA	NM_001384140.1.35	NM_001384140.1	360976	637485	0.361532	Quies	Lamina	29.47	Low GC	NA	MANE_mRNA
CTCGTGATAAAGCGTGAT	PCPA (promoterless)	CPA_noP	chr12	19657477	-	0	752	1	706	0	752	0	752	0	706	0	706	0	752	0	706	0	752	0	752	0	706	0	706	0	752	0	706	0	752	0	752	0	706	0	706	0	752	0	752	0	706	0	706	NA	NA	NA	NA	NA	NA	NA	Quies	Near_Lm2	38.56	Average GC	NA	NA
CTCGTGCGACCTACGAAG	PCPA (promoterless)	CPA_noP	chr18	3594691	-	476	56	592	170	667	56	1146	56	581	170	1131	170	471	56	1264	170	5	56	672	56	1188	170	1651	170	0	56	0	170	289	56	333	56	522	170	570	170	304	56	62	56	600	170	538	170	NM_004746.4	NA	NM_004746.4.6	NM_004746.4	860616	98660	0.897152	TssFlnkU	Interior_Act3	50.05	High GC	NA	MANE_mRNA
CTCGTGCTGCGTCCAAGT	PCPA (promoterless)	CPA_noP	chr15	35173580	+	78	71	166	102	171	71	226	71	183	102	95	102	272	71	0	102	408	71	2	71	0	102	0	102	0	71	0	102	49	71	0	71	0	102	0	102	8	71	0	71	36	102	0	102	NA	NA	NA	NA	NA	NA	NA	EnhA1	Near_Lm1	40.56	Average GC	LINE	NA
CTCGTGGATGGCCAGATG	PCPA (promoterless)	CPA_noP	chr1	220200666	+	0	215	0	235	16	215	14	215	0	235	9	235	0	215	0	235	0	215	0	215	0	235	0	235	0	215	0	235	0	215	0	215	0	235	0	235	0	215	0	215	0	235	0	235	NA	NA	NA	NA	NA	NA	NA	TxWk	Interior_Act3	39.56	Average GC	NA	NA
CTCGTGGGAATATTCGTC	PCPA (promoterless)	CPA_noP	chr7	116031400	+	0	18	0	199	0	18	0	18	0	199	0	199	0	18	0	199	0	18	0	18	0	199	0	199	0	18	0	199	0	18	0	18	0	199	0	199	0	18	0	18	0	199	0	199	NA	NA	NA	NA	NA	NA	NA	Het	Lamina	30.77	Low GC	NA	NA
CTCGTGTCTAAGGAAAAG	PCPA (promoterless)	CPA_noP	chr4	153352171	+	848	173	1176	208	1547	173	1716	173	1616	208	1468	208	555	173	1033	208	1143	173	2	173	4	208	398	208	1475	173	2815	208	2414	173	1254	173	2194	208	1600	208	1744	173	1672	173	1511	208	1351	208	NM_032117.4	NA	NM_032117.4.2	NM_032117.4	7484	62947	0.10626	TxWk	Interior_Act3	35.56	Average GC	NA	MANE_mRNA
CTCGTGTGCCCTCGATGC	PCPA (promoterless)	CPA_noP	chr7	93487994	+	0	49	0	55	0	49	0	49	0	55	0	55	0	49	0	55	0	49	0	49	0	55	0	55	0	49	0	55	0	49	0	49	0	55	0	55	0	49	0	49	0	55	0	55	NA	NA	NA	NA	NA	NA	NA	Quies	Near_Lm2	36.56	Average GC	LINE	NA
CTCGTGTTATGTGGCCTG	PCPA (promoterless)	CPA_noP	chr16	12931277	+	0	135	0	246	0	135	0	135	0	246	0	246	0	135	0	246	0	135	0	135	0	246	0	246	0	135	0	246	0	135	0	135	0	246	0	246	0	135	0	135	0	246	0	246	NM_001145204.3	NA	NM_001145204.3.2	NM_001145204.3	29680	309139	0.0875984	ReprPCWk	Interior_Repr1	41.16	Average GC	NA	MANE_mRNA
CTCGTGTTGTAATGAAGG	PCPA (promoterless)	CPA_noP	chr15	81132553	+	121	72	85	138	85	72	149	72	102	138	101	138	63	72	144	138	0	72	0	72	448	138	1	138	0	72	0	138	24	72	0	72	0	138	0	138	0	72	0	72	0	138	0	138	NA	NA	NA	NA	NA	NA	NA	TxWk	Interior_Act2	37.26	Average GC	LINE	NA
CTCGTTAGAGGGTGCCCG	PCPA (promoterless)	CPA_noP	chr3	136431856	-	68	104	NA	NA	13	104	18	104	NA	NA	NA	NA	0	104	NA	NA	0	104	0	104	NA	NA	NA	NA	0	104	NA	NA	0	104	0	104	NA	NA	NA	NA	0	104	0	104	NA	NA	NA	NA	NM_005862.3	NA	NM_005862.3.18	NM_005862.3	320522	95621	0.770221	TxWk	Interior_Act3	37.16	Average GC	LINE	MANE_mRNA
CTCGTTATGACCAAGCCG	PCPA (promoterless)	CPA_noP	chr8	21959870	-	0	113	0	45	40	113	0	113	0	45	0	45	0	113	0	45	0	113	0	113	0	45	0	45	0	113	0	45	0	113	0	113	59	45	0	45	0	113	0	113	0	45	0	45	NA	NA	NA	NA	NA	NA	NA	TssA	Interior_Act2	39.56	Average GC	NA	NA
CTCGTTATGATAGTGACC	PCPA (promoterless)	CPA_noP	chr9	122002475	-	0	47	0	11	0	47	0	47	0	11	0	11	0	47	0	11	0	47	0	47	0	11	0	11	0	47	0	11	0	47	0	47	0	11	36	11	0	47	0	47	35	11	0	11	NM_001139442.2	NA	NM_001139442.2.6	NM_001139442.2	90833	186802	0.327167	ReprPCWk	Interior_Act2	50.05	High GC	NA	MANE_mRNA
CTCGTTGACTCATTTCCG	PCPA (promoterless)	CPA_noP	chr11	87195958	+	0	438	89	117	234	438	87	438	31	117	61	117	90	438	44	117	231	438	0	438	0	117	0	117	0	438	0	117	0	438	0	438	0	117	0	117	18	438	0	438	0	117	0	117	NM_022918.4	NA	NM_022918.4.5	NM_022918.4	158025	132866	0.543245	TxWk	Near_Lm1	35.06	Average GC	NA	MANE_mRNA
CTCGTTGAGTTGTTTCCC	PCPA (promoterless)	CPA_noP	chr2	20065838	+	0	170	0	235	0	170	0	170	0	235	0	235	0	170	0	235	0	170	0	170	0	235	0	235	0	170	0	235	0	170	0	170	0	235	0	235	0	170	0	170	0	235	0	235	NA	NA	NA	NA	NA	NA	NA	Quies	Interior_Act3	45.65	Average GC	NA	NA
CTCGTTGCATTTGACACC	PCPA (promoterless)	CPA_noP	chr6	113386371	+	0	11	0	49	0	11	0	11	0	49	0	49	0	11	0	49	0	11	0	11	0	49	0	49	0	11	0	49	0	11	0	11	0	49	0	49	0	11	0	11	0	49	0	49	NA	NA	NA	NA	NA	NA	NA	Quies	Lamina	37.96	Average GC	NA	NA
CTCGTTGGCCGGTCAACG	PCPA (promoterless)	CPA_noP	chr19	14934521	-	0	315	0	395	0	315	0	315	0	395	0	395	0	315	0	395	0	315	0	315	0	395	0	395	0	315	0	395	0	315	0	315	0	395	0	395	0	315	0	315	0	395	0	395	NA	NA	NA	NA	NA	NA	NA	ReprPCWk	Interior_Act1	41.36	Average GC	NA	NA
CTCGTTGGGCGGTGCATT	PCPA (promoterless)	CPA_noP	chr18	12843375	-	174	237	211	359	229	237	130	237	240	359	153	359	0	237	155	359	0	237	1	237	1	359	0	359	0	237	0	359	51	237	0	237	103	359	76	359	0	237	0	237	98	359	176	359	NM_002828.4	NA	NM_002828.4.7	NM_002828.4	40862	51224	0.443737	EnhWk	Interior_Act2	46.25	Average GC	NA	MANE_mRNA
CTCGTTTCTTTTCACGGA	PCPA (promoterless)	CPA_noP	chr8	40252790	-	0	338	0	293	0	338	0	338	0	293	0	293	0	338	0	293	0	338	0	338	0	293	0	293	0	338	0	293	0	338	0	338	0	293	0	293	0	338	0	338	0	293	0	293	NA	NA	NA	NA	NA	NA	NA	Quies	Near_Lm1	46.15	Average GC	NA	NA
CTCGTTTGTGCTAATCTC	PCPA (promoterless)	CPA_noP	chr2	162924356	-	1	175	0	322	0	175	0	175	0	322	0	322	0	175	0	322	0	175	0	175	0	322	0	322	0	175	0	322	0	175	0	175	0	322	0	322	0	175	0	175	0	322	0	322	NA	NA	NA	NA	NA	NA	NA	Quies	Lamina	42.36	Average GC	LTR	NA
CTCTAAACAAACACCACG	PCPA (promoterless)	CPA_noP	chr5	96729550	+	240	243	211	178	635	243	681	243	934	178	479	178	459	243	326	178	779	243	120	243	2	178	447	178	0	243	0	178	550	243	685	243	846	178	472	178	205	243	482	243	526	178	38	178	NM_001750.7	NA	NM_001750.7.7	NM_001750.7	67175	45133	0.598132	TxWk	Interior_Act3	37.86	Average GC	NA	MANE_mRNA
CTCTAAACCATCTATGTA	PCPA (promoterless)	CPA_noP	chr10	43405361	+	59	109	84	77	119	109	30	109	10	77	26	77	0	109	1	77	0	109	0	109	0	77	0	77	811	109	0	77	0	109	0	109	0	77	0	77	0	109	91	109	0	77	0	77	NA	NA	NA	NA	NA	NA	NA	TssFlnk	Interior_Act3	40.46	Average GC	LINE	NA
CTCTAAACCGCGGACAAG	PCPA (promoterless)	CPA_noP	chr20	50715590	-	46	157	47	446	0	157	36	157	4	446	30	446	25	157	79	446	277	157	0	157	0	446	0	446	0	157	0	446	0	157	0	157	0	446	0	446	0	157	0	157	0	446	0	446	NA	NA	NA	NA	NA	NA	NA	Quies	Interior_Act1	43.46	Average GC	NA	NA
CTCTAACACGCGTTTTAA	PCPA (promoterless)	CPA_noP	chr1	197761233	+	0	40	0	28	0	40	0	40	0	28	0	28	0	40	0	28	0	40	0	40	0	28	0	28	0	40	0	28	0	40	0	40	0	28	0	28	0	40	0	40	0	28	0	28	NA	NA	NA	NA	3914	732	0.842445	Quies	Near_Lm2	27.97	Low GC	NA	lncRNA
CTCTAACTAACTACCTTC	PCPA (promoterless)	CPA_noP	chr5	58625136	+	0	14	0	53	0	14	0	14	0	53	0	53	0	14	0	53	0	14	0	14	0	53	0	53	0	14	0	53	0	14	0	14	0	53	0	53	0	14	0	14	0	53	0	53	NM_138453.4	NA	NM_138453.4.2	NM_138453.4	42062	234258	0.152222	Quies	Near_Lm2	40.06	Average GC	NA	MANE_mRNA
CTCTAAGAAGTCGGATGT	PCPA (promoterless)	CPA_noP	chr13	67518034	+	1	129	0	323	0	129	0	129	0	323	0	323	0	129	0	323	0	129	0	129	0	323	0	323	0	129	0	323	0	129	0	129	0	323	0	323	0	129	0	129	0	323	0	323	NA	NA	NA	NA	NA	NA	NA	Quies	Lamina	32.17	Low GC	NA	NA
CTCTAAGGGGAGTTGCGC	PCPA (promoterless)	CPA_noP	chr12	28998978	-	0	24	0	22	0	24	0	24	0	22	0	22	0	24	0	22	0	24	0	24	0	22	0	22	0	24	0	22	0	24	0	24	0	22	0	22	0	24	0	24	0	22	0	22	NA	NA	NA	NA	NA	NA	NA	Quies	Near_Lm1	46.05	Average GC	NA	NA
CTCTAATTTGATGCCCTT	PCPA (promoterless)	CPA_noP	chr1	89941517	+	194	589	261	265	436	589	363	589	194	265	102	265	170	589	0	265	176	589	0	589	1	265	0	265	0	589	0	265	70	589	73	589	102	265	0	265	68	589	0	589	111	265	0	265	NA	NA	NA	NA	NA	NA	NA	EnhWk	Interior_Act3	46.15	Average GC	NA	NA
CTCTACCGCAGACATGTC	PCPA (promoterless)	CPA_noP	chr10	90446977	-	0	242	0	146	0	242	0	242	0	146	0	146	0	242	0	146	0	242	0	242	0	146	0	146	0	242	0	146	0	242	0	242	0	146	0	146	0	242	0	242	0	146	0	146	NA	NA	NA	NA	181875	44456	0.80358	Quies	Lamina	35.16	Average GC	NA	lncRNA
CTCTACGAGAGACGAGGA	PCPA (promoterless)	CPA_noP	chr4	144091799	-	28	733	57	378	71	733	173	733	149	378	147	378	97	733	44	378	1	733	95	733	1	378	268	378	0	733	0	378	236	733	0	733	101	378	0	378	182	733	34	733	66	378	280	378	NA	NA	NA	NA	NA	NA	NA	Quies	Near_Lm2	30.97	Low GC	NA	NA
CTCTACGCGCGATGGGCA	PCPA (promoterless)	CPA_noP	chr5	152463055	+	0	54	0	102	0	54	0	54	0	102	0	102	0	54	0	102	0	54	0	54	0	102	0	102	0	54	0	102	0	54	0	54	0	102	0	102	0	54	0	54	0	102	0	102	NA	NA	NA	NA	88057	263105	0.250759	Quies	Lamina	37.76	Average GC	NA	lncRNA
CTCTACGGAAAAGGTGGC	PCPA (promoterless)	CPA_noP	chr17	28796467	+	0	227	0	61	0	227	13	227	0	61	6	61	0	227	1	61	265	227	0	227	0	61	1	61	0	227	0	61	0	227	0	227	0	61	0	61	0	227	0	227	0	61	0	61	NA	NA	NA	NA	NA	NA	NA	TxWk	Speckle	36.96	Average GC	NA	NA
CTCTACGGTATAGACGGG	PCPA (promoterless)	CPA_noP	chr12	116152799	+	0	116	0	123	16	116	18	116	0	123	1	123	0	116	0	123	0	116	0	116	0	123	0	123	0	116	0	123	0	116	0	116	0	123	0	123	0	116	0	116	0	123	0	123	NA	NA	NA	NA	NA	NA	NA	Quies	Interior_Act2	36.66	Average GC	NA	NA
CTCTACTCCTAACCCGCG	PCPA (promoterless)	CPA_noP	chr10	87716997	+	0	203	0	209	0	203	0	203	0	209	0	209	0	203	0	209	0	203	0	203	0	209	0	209	0	203	0	209	0	203	0	203	0	209	0	209	0	203	0	203	0	209	0	209	NM_001015880.2	NA	NM_001015880.2.7	NM_001015880.2	57120	30708	0.650362	ReprPCWk	Interior_Act3	42.26	Average GC	NA	MANE_mRNA
CTCTAGACCTTTGCACAA	PCPA (promoterless)	CPA_noP	chr5	119268388	-	1129	284	1207	182	2011	284	456	284	2468	182	586	182	710	284	496	182	239	284	123	284	597	182	700	182	3047	284	1	182	0	284	194	284	227	182	229	182	0	284	0	284	331	182	530	182	NA	NA	NA	NA	NA	NA	NA	TssFlnkU	Interior_Act3	60.64	High GC	SINE	NA
CTCTAGCGTCGCAGTCGA	PCPA (promoterless)	CPA_noP	chr6	14777704	+	75	342	27	258	95	342	45	342	171	258	21	258	62	342	80	258	0	342	0	342	738	258	0	258	0	342	0	258	0	342	0	342	84	258	162	258	0	342	307	342	128	258	1	258	NA	NA	NA	NA	NA	NA	NA	EnhA1	Interior_Act2	44.76	Average GC	NA	NA
CTCTAGGCCGGACCTCTC	PCPA (promoterless)	CPA_noP	chr11	66373053	+	551	774	626	781	1265	774	1796	774	1313	781	1724	781	401	774	640	781	282	774	4	774	1	781	294	781	0	774	0	781	2605	774	1332	774	869	781	643	781	1353	774	883	774	563	781	342	781	NA	NA	NA	NA	NA	NA	NA	EnhA2	Speckle	45.45	Average GC	DNA	NA
CTCTAGGTCACAGTCGTA	PCPA (promoterless)	CPA_noP	chr3	191341786	-	0	189	0	62	0	189	39	189	0	62	39	62	0	189	0	62	0	189	0	189	0	62	0	62	0	189	0	62	0	189	0	189	0	62	0	62	0	189	0	189	0	62	0	62	NA	NA	NA	NA	NA	NA	NA	Quies	Near_Lm2	36.76	Average GC	NA	NA
CTCTAGGTTTCGCTCTGG	PCPA (promoterless)	CPA_noP	chr3	149799477	+	0	44	0	204	0	44	0	44	0	204	0	204	0	44	0	204	0	44	0	44	0	204	0	204	0	44	0	204	0	44	0	44	0	204	0	204	0	44	0	44	0	204	0	204	NA	NA	NA	NA	NA	NA	NA	Quies	Near_Lm1	37.26	Average GC	LINE	NA
CTCTAGTAGGGTCAGGAC	PCPA (promoterless)	CPA_noP	chr6	2097427	+	0	570	0	762	0	570	0	570	0	762	0	762	0	570	0	762	0	570	0	570	0	762	0	762	0	570	0	762	0	570	0	570	0	762	0	762	0	570	0	570	0	762	0	762	NA	NA	NA	NA	NA	NA	NA	Quies	Interior_Repr2	35.76	Average GC	NA	NA
CTCTAGTATTGCGACCTG	PCPA (promoterless)	CPA_noP	chr4	189903850	-	0	23	NA	NA	0	23	0	23	NA	NA	NA	NA	0	23	NA	NA	0	23	0	23	NA	NA	NA	NA	0	23	NA	NA	0	23	0	23	NA	NA	NA	NA	0	23	0	23	NA	NA	NA	NA	NA	NA	NA	NA	36883	139459	0.209156	Quies	Near_Lm1	39.06	Average GC	NA	lncRNA
CTCTAGTGTGGCCCCACG	PCPA (promoterless)	CPA_noP	chr1	220119446	-	0	83	0	174	0	83	0	83	0	174	0	174	0	83	0	174	0	83	0	83	0	174	0	174	0	83	0	174	0	83	0	83	0	174	0	174	0	83	0	83	0	174	0	174	NA	NA	NA	NA	NA	NA	NA	TxWk	Interior_Act3	30.57	Low GC	NA	NA
CTCTAGTTCCTGGAATCA	PCPA (promoterless)	CPA_noP	chr3	126565729	-	0	308	0	128	0	308	0	308	0	128	0	128	0	308	0	128	0	308	0	308	0	128	0	128	0	308	0	128	0	308	0	308	0	128	0	128	0	308	0	308	0	128	0	128	NA	NA	NA	NA	NA	NA	NA	ReprPCWk	Interior_Act1	36.76	Average GC	NA	NA
CTCTATCCGTAAAAGTCA	PCPA (promoterless)	CPA_noP	chr2	30244067	+	0	275	0	116	18	275	13	275	0	116	0	116	0	275	0	116	0	275	0	275	0	116	0	116	0	275	0	116	0	275	0	275	22	116	0	116	0	275	0	275	35	116	0	116	NM_030915.4	NA	NM_030915.4.2	NM_030915.4	12534	15961	0.439867	Quies	Interior_Act3	45.55	Average GC	NA	MANE_mRNA
CTCTATCTCGGCCCGCTT	PCPA (promoterless)	CPA_noP	chr12	46455690	-	236	525	285	324	486	525	948	525	421	324	102	324	180	525	129	324	0	525	0	525	0	324	4	324	0	525	0	324	97	525	203	525	883	324	973	324	99	525	110	525	635	324	781	324	NA	NA	NA	NA	38784	71457	0.351811	EnhWk	Interior_Repr1	42.56	Average GC	LINE	lncRNA
CTCTATTCGGGGACCAAT	PCPA (promoterless)	CPA_noP	chr12	9049508	+	0	118	0	125	0	118	0	118	0	125	0	125	0	118	0	125	0	118	0	118	0	125	0	125	0	118	0	125	0	118	0	118	0	125	0	125	0	118	0	118	0	125	0	125	NA	NA	NA	NA	NA	NA	NA	Quies	Interior_Repr1	40.16	Average GC	NA	NA
CTCTCAATACCCGGTGAC	PCPA (promoterless)	CPA_noP	chr12	112246236	+	0	163	0	28	0	163	0	163	0	28	0	28	0	163	0	28	0	163	0	163	0	28	0	28	0	163	0	28	0	163	0	163	0	28	0	28	0	163	0	163	0	28	0	28	NA	NA	NA	NA	NA	NA	NA	TxWk	Interior_Act1	42.66	Average GC	NA	NA
CTCTCACAGAGTCCCCCC	PCPA (promoterless)	CPA_noP	chr1	231332942	-	329	254	52	124	283	254	761	254	210	124	449	124	372	254	426	124	319	254	174	254	468	124	1615	124	1389	254	18092	124	825	254	750	254	837	124	257	124	370	254	890	254	671	124	293	124	NM_175876.5	NM_175876.5	NA	NA	4910	190	0.962745	Quies	Interior_Act3	31.17	Low GC	NA	MANE_mRNA
CTCTCAGGAAGTCAATAT	PCPA (promoterless)	CPA_noP	chr13	23754059	+	0	280	0	142	0	280	0	280	0	142	0	142	0	280	0	142	0	280	0	280	0	142	0	142	0	280	0	142	0	280	0	280	0	142	0	142	0	280	0	280	29	142	0	142	NA	NA	NA	NA	NA	NA	NA	Quies	Interior_Repr2	36.76	Average GC	NA	NA
CTCTCAGTATAGGGGTCC	PCPA (promoterless)	CPA_noP	chr5	20210712	+	0	148	0	91	0	148	0	148	0	91	0	91	0	148	0	91	0	148	0	148	0	91	0	91	0	148	0	91	0	148	0	148	0	91	0	91	0	148	0	148	0	91	0	91	NA	NA	NA	NA	NA	NA	NA	Quies	Lamina	25.77	Low GC	NA	NA
CTCTCATAAGGGTGCATT	PCPA (promoterless)	CPA_noP	chr9	97416104	-	0	55	0	394	0	55	28	55	0	394	0	394	0	55	0	394	0	55	0	55	0	394	0	394	0	55	0	394	0	55	0	55	0	394	0	394	0	55	0	55	0	394	0	394	NA	NA	NA	NA	NA	NA	NA	Quies	Interior_Act2	39.16	Average GC	NA	NA
CTCTCATCACCACCCGAT	PCPA (promoterless)	CPA_noP	chr1	185753480	+	0	100	0	74	0	100	0	100	0	74	0	74	0	100	0	74	0	100	0	100	0	74	0	74	0	100	0	74	0	100	0	100	0	74	0	74	0	100	0	100	0	74	0	74	NM_031935.3	NA	NM_031935.3.1	NM_031935.3	19090	437469	0.0418128	Quies	Near_Lm2	28.97	Low GC	NA	MANE_mRNA
CTCTCATCAGTAACTATA	PCPA (promoterless)	CPA_noP	chr3	15205646	-	75	89	82	79	241	89	243	89	144	79	301	79	88	89	357	79	756	89	1	89	1	79	0	79	0	89	0	79	121	89	88	89	137	79	161	79	102	89	148	89	48	79	1	79	NA	NA	NA	NA	313	40371	0.00769344	EnhWk	Interior_Act3	42.86	Average GC	NA	lncRNA
CTCTCATGACGGCGACAC	PCPA (promoterless)	CPA_noP	chr9	34468035	+	0	150	0	31	0	150	0	150	0	31	8	31	0	150	0	31	0	150	0	150	0	31	0	31	0	150	0	31	0	150	7	150	0	31	0	31	0	150	0	150	0	31	0	31	NM_012144.4	NA	NM_012144.4.1	NM_012144.4	9231	52949	0.148456	ReprPCWk	Interior_Act1	42.96	Average GC	LINE	MANE_mRNA
CTCTCATGGAGTGACGCG	PCPA (promoterless)	CPA_noP	chr1	226329022	+	0	20	0	2	0	20	0	20	16	2	0	2	0	20	0	2	0	20	0	20	0	2	0	2	0	20	0	2	0	20	0	20	0	2	0	2	0	20	0	20	0	2	0	2	NA	NA	NA	NA	NA	NA	NA	Quies	Interior_Act2	42.46	Average GC	NA	NA
CTCTCATTGCCTATGGTC	PCPA (promoterless)	CPA_noP	chr1	217565592	-	0	67	0	73	0	67	0	67	0	73	0	73	0	67	0	73	0	67	0	67	0	73	0	73	0	67	0	73	0	67	0	67	0	73	0	73	0	67	0	67	0	73	0	73	NM_018040.5	NA	NM_018040.5.5	NM_018040.5	65498	138601	0.320913	Het	Lamina	36.16	Average GC	NA	MANE_mRNA
CTCTCCACATTAAGCACT	PCPA (promoterless)	CPA_noP	chr3	176831820	+	0	2	NA	NA	0	2	0	2	NA	NA	NA	NA	0	2	NA	NA	0	2	0	2	NA	NA	NA	NA	0	2	NA	NA	0	2	0	2	NA	NA	NA	NA	0	2	0	2	NA	NA	NA	NA	NA	NA	NA	NA	NA	NA	NA	Quies	Near_Lm2	38.36	Average GC	LINE	NA
CTCTCCAGCTATGGCTAT	PCPA (promoterless)	CPA_noP	chr3	85096475	+	0	273	0	90	0	273	0	273	0	90	0	90	0	273	0	90	0	273	0	273	0	90	0	90	0	273	0	90	0	273	0	273	0	90	0	90	0	273	0	273	0	90	0	90	NM_001167675.2	NA	NM_001167675.2.1	NM_001167675.2	137487	977954	0.123258	Quies	Lamina	28.07	Low GC	NA	MANE_mRNA
CTCTCCATGCCCAGCCTA	PCPA (promoterless)	CPA_noP	chr2	148655873	-	0	69	0	185	0	69	0	69	2	185	0	185	0	69	0	185	0	69	0	69	0	185	0	185	0	69	0	185	0	69	0	69	0	185	0	185	0	69	0	69	0	185	0	185	NA	NA	NA	NA	NA	NA	NA	Quies	Near_Lm2	34.27	Low GC	NA	NA
CTCTCCATGGCCCCGCGT	PCPA (promoterless)	CPA_noP	chr15	46942914	-	0	70	0	172	0	70	0	70	0	172	0	172	0	70	0	172	0	70	0	70	0	172	0	172	0	70	0	172	0	70	0	70	0	172	0	172	0	70	0	70	0	172	0	172	NA	NA	NA	NA	NA	NA	NA	Quies	Near_Lm2	31.97	Low GC	NA	NA
CTCTCCCCGGTATCAGAC	PCPA (promoterless)	CPA_noP	chr6	154638490	-	31	405	0	466	23	405	0	405	0	466	12	466	0	405	0	466	0	405	0	405	0	466	0	466	0	405	0	466	0	405	0	405	0	466	0	466	0	405	0	405	0	466	148	466	NA	NA	NA	NA	NA	NA	NA	ReprPCWk	Interior_Act3	40.06	Average GC	NA	NA
CTCTCCCGTTGGATGCTT	PCPA (promoterless)	CPA_noP	chr2	173836174	+	1	44	0	58	0	44	0	44	0	58	0	58	0	44	0	58	0	44	0	44	0	58	0	58	0	44	0	58	0	44	0	44	0	58	0	58	0	44	0	44	0	58	0	58	NA	NA	NA	NA	NA	NA	NA	ReprPCWk	Interior_Act3	40.16	Average GC	NA	NA
CTCTCCCTCAGACACGTC	PCPA (promoterless)	CPA_noP	chr6	150270217	+	129	60	0	55	0	60	0	60	0	55	0	55	0	60	0	55	0	60	0	60	0	55	0	55	0	60	0	55	0	60	0	60	0	55	0	55	0	60	0	60	0	55	0	55	NA	NA	NA	NA	NA	NA	NA	EnhA1	Interior_Act3	49.05	High GC	SINE	NA
CTCTCCGAAGTGTCTGAA	PCPA (promoterless)	CPA_noP	chr7	31420031	+	0	22	0	337	0	22	0	22	0	337	0	337	0	22	0	337	0	22	0	22	0	337	0	337	0	22	0	337	0	22	0	22	0	337	0	337	0	22	0	22	0	337	0	337	NA	NA	NA	NA	NA	NA	NA	Quies	Near_Lm2	37.56	Average GC	NA	NA
CTCTCCGAGTCAGCATCG	PCPA (promoterless)	CPA_noP	chr17	57814237	+	0	127	0	120	0	127	0	127	0	120	0	120	0	127	0	120	0	127	0	127	0	120	0	120	0	127	0	120	0	127	0	127	0	120	0	120	0	127	0	127	0	120	0	120	NA	NA	NA	NA	NA	NA	NA	ReprPCWk	Interior_Act2	41.16	Average GC	NA	NA
CTCTCCGCCGGCCGGATG	PCPA (promoterless)	CPA_noP	chrX	96195540	+	0	66	0	203	0	66	0	66	0	203	0	203	0	66	0	203	0	66	0	66	0	203	0	203	0	66	0	203	0	66	0	66	0	203	0	203	0	66	0	66	0	203	0	203	NA	NA	NA	NA	63	77	0.45	Quies	Lamina	32.47	Low GC	NA	processed_pseudogene
CTCTCGCAAAGTTCCCGA	PCPA (promoterless)	CPA_noP	chr11	61969185	-	0	8	0	57	10	8	0	8	0	57	16	57	0	8	0	57	0	8	0	8	0	57	0	57	0	8	0	57	0	8	0	8	0	57	54	57	0	8	0	8	0	57	70	57	NA	NA	NA	NA	NA	NA	NA	TssFlnkU	Speckle	46.95	Average GC	LINE	NA
CTCTCGCGTCGGTTTTCC	PCPA (promoterless)	CPA_noP	chr3	17268520	+	0	269	0	386	0	269	0	269	0	386	0	386	0	269	0	386	0	269	0	269	0	386	0	386	0	269	0	386	0	269	0	269	0	386	0	386	0	269	0	269	0	386	0	386	NA	NA	NA	NA	NA	NA	NA	Quies	Near_Lm2	31.97	Low GC	NA	NA
CTCTCGCGTTCTGAGTGC	PCPA (promoterless)	CPA_noP	chr1	7940658	-	0	353	0	229	14	353	0	353	0	229	0	229	83	353	0	229	0	353	0	353	0	229	0	229	0	353	0	229	0	353	0	353	0	229	0	229	0	353	0	353	0	229	0	229	NM_001561.6	NA	NM_001561.6.7	NM_001561.6	181	24788	0.00724899	ReprPC	Interior_Act2	43.56	Average GC	NA	MANE_mRNA
CTCTCGGACCATCGCATG	PCPA (promoterless)	CPA_noP	chr16	15574600	+	308	250	808	493	824	250	715	250	1010	493	601	493	509	250	624	493	1	250	2	250	4	493	905	493	0	250	0	493	337	250	416	250	743	493	385	493	210	250	180	250	279	493	953	493	NM_033201.3	NA	NM_033201.3.3	NM_033201.3	140013	13659	0.911116	EnhA2	Speckle	46.25	Average GC	NA	MANE_mRNA
CTCTCGGAGGCCTCTTCT	PCPA (promoterless)	CPA_noP	chr16	87379941	+	0	49	0	194	0	49	0	49	0	194	0	194	0	49	0	194	0	49	0	49	0	194	0	194	0	49	0	194	0	49	0	49	0	194	0	194	0	49	0	49	0	194	0	194	NA	NA	NA	NA	NA	NA	NA	TxWk	Speckle	48.65	High GC	NA	NA
CTCTCGGCAGGTGAAATC	PCPA (promoterless)	CPA_noP	chr10	59927108	-	0	93	NA	NA	0	93	0	93	NA	NA	NA	NA	0	93	NA	NA	0	93	0	93	NA	NA	NA	NA	0	93	NA	NA	0	93	0	93	NA	NA	NA	NA	0	93	0	93	NA	NA	NA	NA	NA	NA	NA	NA	NA	NA	NA	Quies	Near_Lm1	35.66	Average GC	NA	NA
CTCTCGGCCCCCAGAGCA	PCPA (promoterless)	CPA_noP	chr5	109393459	-	759	148	748	172	769	148	484	148	512	172	332	172	358	148	298	172	742	148	196	148	1369	172	544	172	1264	148	1	172	44	148	73	148	153	172	133	172	92	148	32	148	26	172	92	172	NM_014819.5	NA	NM_014819.5.9	NM_014819.5	16515	58738	0.21946	TxWk	Interior_Act3	33.67	Low GC	NA	MANE_mRNA
CTCTCGGGCCGTGGGCCG	PCPA (promoterless)	CPA_noP	chr17	44561032	-	0	109	0	173	0	109	0	109	0	173	0	173	0	109	0	173	0	109	0	109	0	173	0	173	0	109	0	173	0	109	0	109	0	173	0	173	0	109	0	109	0	173	0	173	NA	NA	NA	NA	NA	NA	NA	EnhWk	Speckle	42.56	Average GC	NA	NA
CTCTCGGTCATTCCCGTT	PCPA (promoterless)	CPA_noP	chr1	206674648	-	30	190	27	361	20	190	43	190	73	361	63	361	0	190	0	361	0	190	0	190	0	361	0	361	0	190	0	361	11	190	0	190	171	361	0	361	0	190	0	190	0	361	0	361	NA	NA	NA	NA	NA	NA	NA	EnhA1	Interior_Act2	48.45	High GC	NA	NA
CTCTCGGTTTCCTATCTT	PCPA (promoterless)	CPA_noP	chr2	113842965	-	66	799	117	762	117	799	492	799	287	762	399	762	167	799	188	762	1	799	0	799	1	762	198	762	269	799	0	762	624	799	404	799	811	762	419	762	280	799	848	799	324	762	1270	762	NA	NA	NA	NA	48055	11916	0.801304	EnhWk	Interior_Act3	37.66	Average GC	NA	lncRNA
CTCTCGTACAACGACACT	PCPA (promoterless)	CPA_noP	chr12	100217171	-	0	37	NA	NA	0	37	0	37	NA	NA	NA	NA	0	37	NA	NA	0	37	0	37	NA	NA	NA	NA	0	37	NA	NA	0	37	0	37	NA	NA	NA	NA	0	37	0	37	NA	NA	NA	NA	NA	NA	NA	NA	NA	NA	NA	TxWk	Near_Lm1	32.47	Low GC	NA	NA
CTCTCGTGCGTGGGGGTT	PCPA (promoterless)	CPA_noP	chr5	74270260	-	0	629	70	832	0	629	0	629	0	832	0	832	0	629	0	832	0	629	0	629	0	832	0	832	0	629	0	832	35	629	0	629	59	832	0	832	0	629	120	629	0	832	0	832	NA	NA	NA	NA	50995	11571	0.815059	ReprPCWk	Interior_Repr2	37.96	Average GC	NA	lncRNA
CTCTCGTGCTGACGCGCG	PCPA (promoterless)	CPA_noP	chr5	43640915	-	0	208	0	66	0	208	0	208	0	66	0	66	0	208	0	66	0	208	0	208	0	66	0	66	0	208	0	66	0	208	0	208	0	66	0	66	0	208	0	208	0	66	0	66	NA	NA	NA	NA	NA	NA	NA	TxWk	Near_Lm1	29.17	Low GC	NA	NA
CTCTCTAAGGACAGTGCC	PCPA (promoterless)	CPA_noP	chr4	149532053	+	0	354	0	539	0	354	0	354	0	539	0	539	0	354	0	539	0	354	0	354	0	539	0	539	0	354	0	539	0	354	0	354	0	539	0	539	0	354	0	354	0	539	0	539	NA	NA	NA	NA	NA	NA	NA	Quies	Lamina	36.16	Average GC	NA	NA
CTCTCTACGGCGATTCAG	PCPA (promoterless)	CPA_noP	chr9	96234398	+	0	161	1	383	0	161	0	161	0	383	0	383	0	161	0	383	0	161	0	161	0	383	0	383	0	161	0	383	0	161	0	161	0	383	0	383	0	161	0	161	0	383	0	383	NA	NA	NA	NA	NA	NA	NA	ReprPCWk	Interior_Act2	43.96	Average GC	NA	NA
CTCTCTGACAGGAGGATA	PCPA (promoterless)	CPA_noP	chr15	46349386	-	0	777	0	677	0	777	0	777	0	677	0	677	0	777	0	677	0	777	0	777	0	677	0	677	0	777	0	677	0	777	0	777	0	677	0	677	0	777	0	777	0	677	0	677	NA	NA	NA	NA	NA	NA	NA	Quies	Near_Lm2	36.06	Average GC	NA	NA
CTCTCTGCGCTGCATACT	PCPA (promoterless)	CPA_noP	chr4	74207368	+	137	223	167	607	32	223	179	223	36	607	189	607	210	223	297	607	840	223	78	223	4	607	530	607	0	223	0	607	0	223	0	223	40	607	113	607	30	223	124	223	64	607	23	607	NM_001144978.3	NA	NM_001144978.3.5	NM_001144978.3	49251	95731	0.339704	TxWk	Interior_Act3	43.06	Average GC	NA	MANE_mRNA
CTCTCTGGAGAAGGCAGT	PCPA (promoterless)	CPA_noP	chr15	75938907	-	142	679	0	417	21	679	172	679	51	417	117	417	90	679	0	417	0	679	0	679	0	417	1	417	0	679	0	417	308	679	27	679	51	417	106	417	239	679	0	679	15	417	0	417	NA	NA	NA	NA	NA	NA	NA	Quies	Interior_Act1	31.37	Low GC	NA	NA
CTCTCTGGCATCCTTGAT	PCPA (promoterless)	CPA_noP	chr17	76194694	-	418	367	397	424	398	367	421	367	649	424	543	424	437	367	230	424	2	367	0	367	0	424	0	424	0	367	0	424	43	367	137	367	146	424	62	424	9	367	0	367	130	424	591	424	NM_052916.3	NA	NM_052916.3.17	NM_052916.3	45799	52221	0.467241	EnhA1	Speckle	46.05	Average GC	NA	MANE_mRNA
CTCTCTGTATCCCGCCTA	PCPA (promoterless)	CPA_noP	chr14	100518547	-	0	138	0	271	0	138	0	138	0	271	0	271	0	138	0	271	0	138	0	138	0	271	0	271	0	138	0	271	0	138	0	138	0	271	0	271	0	138	0	138	0	271	0	271	NA	NA	NA	NA	NA	NA	NA	Quies	Interior_Act1	40.56	Average GC	LINE	NA
CTCTCTGTTCTTATGTGG	PCPA (promoterless)	CPA_noP	chr1	171773295	-	0	2	NA	NA	22	2	0	2	NA	NA	NA	NA	0	2	NA	NA	0	2	0	2	NA	NA	NA	NA	0	2	NA	NA	0	2	0	2	NA	NA	NA	NA	0	2	0	2	NA	NA	NA	NA	NA	NA	NA	NA	NA	NA	NA	Quies	Near_Lm1	36.86	Average GC	LINE	NA
CTCTCTTGAGACCTGCCG	PCPA (promoterless)	CPA_noP	chr8	8933191	+	0	61	NA	NA	0	61	0	61	NA	NA	NA	NA	0	61	NA	NA	0	61	0	61	NA	NA	NA	NA	0	61	NA	NA	0	61	0	61	NA	NA	NA	NA	0	61	0	61	NA	NA	NA	NA	NA	NA	NA	NA	NA	NA	NA	Quies	Interior_Act2	31.97	Low GC	NA	NA
CTCTGAACAGGGAACGTA	PCPA (promoterless)	CPA_noP	chr2	207576792	-	121	210	108	160	351	210	66	210	292	160	4	160	0	210	1	160	0	210	0	210	0	160	0	160	0	210	0	160	0	210	0	210	10	160	75	160	0	210	0	210	119	160	1	160	NA	NA	NA	NA	NA	NA	NA	TxWk	Interior_Act3	27.97	Low GC	NA	NA
CTCTGAATGAGTGATGCG	PCPA (promoterless)	CPA_noP	chrX	107096249	+	44	755	68	420	0	755	139	755	33	420	19	420	1	755	81	420	0	755	0	755	0	420	0	420	0	755	0	420	0	755	0	755	0	420	57	420	0	755	0	755	0	420	0	420	NA	NA	NA	NA	NA	NA	NA	TxWk	Interior_Act3	33.97	Low GC	LINE	NA
CTCTGACAGAGGACGCAA	PCPA (promoterless)	CPA_noP	chr5	148746561	+	0	679	0	303	0	679	0	679	0	303	0	303	0	679	0	303	0	679	0	679	0	303	0	303	0	679	0	303	0	679	0	679	0	303	0	303	0	679	0	679	0	303	0	303	NA	NA	NA	NA	NA	NA	NA	Quies	Near_Lm2	38.46	Average GC	NA	NA
CTCTGACAGGTCGGTGAC	PCPA (promoterless)	CPA_noP	chr5	83398132	-	0	178	0	130	0	178	8	178	0	130	19	130	1	178	2	130	0	178	205	178	0	130	1	130	0	178	0	130	0	178	0	178	0	130	0	130	0	178	0	178	0	130	0	130	NA	NA	NA	NA	NA	NA	NA	Quies	Near_Lm2	36.36	Average GC	NA	NA
CTCTGACATTTTGCGCAG	PCPA (promoterless)	CPA_noP	chr9	127630134	-	0	411	0	270	0	411	49	411	33	270	4	270	121	411	0	270	0	411	1	411	635	270	0	270	0	411	0	270	0	411	0	411	0	270	0	270	0	411	0	411	0	270	0	270	NA	NA	NA	NA	NA	NA	NA	EnhWk	Speckle	52.55	High GC	NA	NA
CTCTGACCGCTCGCACCC	PCPA (promoterless)	CPA_noP	chr11	48060981	+	0	110	NA	NA	0	110	0	110	NA	NA	NA	NA	0	110	NA	NA	0	110	0	110	NA	NA	NA	NA	0	110	NA	NA	0	110	0	110	NA	NA	NA	NA	0	110	0	110	NA	NA	NA	NA	NM_002843.4	NA	NM_002843.4.1	NM_002843.4	80423	109858	0.422654	EnhA1	Interior_Act3	49.85	High GC	NA	MANE_mRNA
CTCTGACTATTGTCCTGC	PCPA (promoterless)	CPA_noP	chr7	66177913	+	0	164	0	14	0	164	0	164	0	14	0	14	0	164	0	14	0	164	0	164	0	14	0	14	0	164	0	14	0	164	0	164	0	14	0	14	0	164	0	164	0	14	0	14	NA	NA	NA	NA	NA	NA	NA	ReprPCWk	Interior_Act2	50.95	High GC	NA	NA
CTCTGCACAGTTTGTAGC	PCPA (promoterless)	CPA_noP	chr6	17900127	+	0	154	0	138	4	154	0	154	0	138	0	138	0	154	0	138	0	154	0	154	0	138	0	138	0	154	0	138	0	154	0	154	0	138	0	138	0	154	0	154	0	138	0	138	NA	NA	NA	NA	NA	NA	NA	TxWk	Interior_Act3	36.76	Average GC	NA	NA
CTCTGCATCCTGGTTCGC	PCPA (promoterless)	CPA_noP	chr7	130673381	-	0	135	0	230	0	135	0	135	0	230	0	230	0	135	0	230	0	135	0	135	0	230	0	230	0	135	0	230	0	135	0	135	0	230	0	230	0	135	0	135	0	230	0	230	NM_052933.4	NA	NM_052933.4.3	NM_052933.4	13164	4739	0.735296	ReprPCWk	Interior_Act2	41.86	Average GC	NA	MANE_mRNA
CTCTGCCCCTCCTATATC	PCPA (promoterless)	CPA_noP	chr10	50329604	+	269	154	266	224	235	154	84	154	465	224	42	224	253	154	25	224	0	154	0	154	1	224	0	224	0	154	0	224	0	154	0	154	63	224	415	224	0	154	0	154	61	224	0	224	NA	NA	NA	NA	3907	11981	0.245909	EnhA1	Interior_Act3	30.77	Low GC	RC	lncRNA
CTCTGCCCGCCGTTAGCT	PCPA (promoterless)	CPA_noP	chr15	66802990	+	0	153	0	75	0	153	0	153	0	75	0	75	0	153	0	75	0	153	0	153	0	75	0	75	0	153	0	75	0	153	0	153	0	75	0	75	0	153	0	153	0	75	0	75	NA	NA	NA	NA	NA	NA	NA	EnhA1	Interior_Act1	56.34	High GC	NA	NA
CTCTGCGATGCCCCCGCT	PCPA (promoterless)	CPA_noP	chr14	47273444	-	47	169	165	446	133	169	187	169	82	446	263	446	106	169	89	446	258	169	481	169	2	446	2	446	0	169	0	446	52	169	211	169	54	446	158	446	19	169	0	169	56	446	320	446	NM_001113498.3	NA	NM_001113498.3.15	NM_001113498.3	402161	433353	0.481334	Quies	Lamina	32.17	Low GC	NA	MANE_mRNA
CTCTGCGGCGACCGCCAT	PCPA (promoterless)	CPA_noP	chr3	138546440	+	25	60	59	320	27	60	7	60	14	320	41	320	0	60	0	320	0	60	0	60	0	320	0	320	223	60	0	320	0	60	0	60	0	320	0	320	5	60	0	60	0	320	0	320	NA	NA	NA	NA	NA	NA	NA	TxWk	Interior_Act3	43.16	Average GC	NA	NA
CTCTGCTATCAGCTCCCC	PCPA (promoterless)	CPA_noP	chr18	49072852	-	21	14	NA	NA	89	14	25	14	NA	NA	NA	NA	29	14	NA	NA	0	14	0	14	NA	NA	NA	NA	0	14	NA	NA	0	14	0	14	NA	NA	NA	NA	0	14	0	14	NA	NA	NA	NA	NM_001353214.3	NA	NM_001353214.3.1	NM_001353214.3	387793	36466	0.914048	EnhA2	Interior_Act2	38.16	Average GC	NA	MANE_mRNA
CTCTGCTGCCGACTACAG	PCPA (promoterless)	CPA_noP	chr16	56609528	+	0	193	0	146	13	193	0	193	0	146	0	146	0	193	0	146	0	193	0	193	0	146	0	146	0	193	0	146	0	193	0	193	0	146	0	146	0	193	0	193	0	146	0	146	NA	NA	NA	NA	NA	NA	NA	TssFlnkD	Interior_Act2	47.65	High GC	NA	NA
CTCTGCTGTGAGCATGGC	PCPA (promoterless)	CPA_noP	chr3	47796386	-	173	190	486	105	364	190	373	190	328	105	467	105	284	190	333	105	1	190	0	190	0	105	213	105	0	190	0	105	358	190	122	190	271	105	188	105	186	190	74	190	213	105	101	105	NA	NA	NA	NA	NA	NA	NA	TxWk	Interior_Act1	51.15	High GC	NA	NA
CTCTGCTTGCACGGAGAG	PCPA (promoterless)	CPA_noP	chr6	140756273	+	23	59	180	117	59	59	21	59	43	117	67	117	66	59	0	117	0	59	0	59	0	117	0	117	0	59	0	117	55	59	0	59	0	117	0	117	0	59	0	59	29	117	0	117	NA	NA	NA	NA	607783	29148	0.954237	Quies	Lamina	35.36	Average GC	NA	lncRNA
CTCTGGAACTGCCTATCT	PCPA (promoterless)	CPA_noP	chr4	184038109	+	0	531	2	338	0	531	0	531	0	338	0	338	0	531	0	338	0	531	0	531	0	338	0	338	0	531	0	338	0	531	0	531	0	338	0	338	0	531	0	531	0	338	0	338	NA	NA	NA	NA	NA	NA	NA	ReprPCWk	Near_Lm1	35.06	Average GC	NA	NA
CTCTGGACAAGACGTGGG	PCPA (promoterless)	CPA_noP	chr1	91863466	+	0	185	0	157	0	185	0	185	20	157	0	157	0	185	0	157	0	185	0	185	0	157	0	157	0	185	0	157	0	185	0	185	0	157	0	157	15	185	0	185	0	157	0	157	NA	NA	NA	NA	NA	NA	NA	Quies	Interior_Act3	34.27	Low GC	SINE	NA
CTCTGGCCCACCTGAGGC	PCPA (promoterless)	CPA_noP	chr3	150558165	-	201	156	215	279	113	156	527	156	158	279	390	279	130	156	117	279	0	156	38	156	0	279	602	279	198	156	0	279	193	156	0	156	871	279	1093	279	60	156	358	156	734	279	534	279	NA	NA	NA	NA	NA	NA	NA	TxWk	Interior_Act3	32.07	Low GC	NA	NA
CTCTGGGAAATTGCCCCC	PCPA (promoterless)	CPA_noP	chr12	1602039	+	79	2	35	65	47	2	10	2	55	65	37	65	0	2	0	65	0	2	0	2	0	65	0	65	0	2	0	65	0	2	0	2	0	65	0	65	11	2	94	2	44	65	0	65	NA	NA	NA	NA	NA	NA	NA	EnhWk	Interior_Act1	46.55	Average GC	NA	NA
CTCTGGGGCAGTGCAGCT	PCPA (promoterless)	CPA_noP	chr13	90783577	-	0	132	0	348	0	132	0	132	0	348	0	348	0	132	0	348	0	132	0	132	0	348	0	348	0	132	0	348	0	132	0	132	0	348	0	348	0	132	0	132	0	348	0	348	NA	NA	NA	NA	NA	NA	NA	Quies	Near_Lm2	32.47	Low GC	DNA	NA
CTCTGTAAACCCCCGGTT	PCPA (promoterless)	CPA_noP	chr2	3543629	-	110	56	0	174	56	56	190	56	104	174	264	174	256	56	173	174	7	56	0	56	0	174	166	174	1557	56	6668	174	245	56	208	56	551	174	421	174	24	56	0	56	389	174	596	174	NM_002936.6	NM_002936.6	NA	NA	14704	2200	0.869853	Tx	Interior_Act3	44.76	Average GC	SINE	MANE_mRNA
CTCTGTATATCCTACCCA	PCPA (promoterless)	CPA_noP	chr5	31890310	+	0	61	NA	NA	0	61	0	61	NA	NA	NA	NA	0	61	NA	NA	0	61	0	61	NA	NA	NA	NA	0	61	NA	NA	0	61	0	61	NA	NA	NA	NA	0	61	0	61	NA	NA	NA	NA	NM_178140.4	NA	NM_178140.4.2	NM_178140.4	251180	220622	0.532384	ReprPC	Near_Lm1	47.65	High GC	DNA	MANE_mRNA
CTCTGTATGGATTGCTGA	PCPA (promoterless)	CPA_noP	chr17	14151692	-	0	245	0	472	0	245	7	245	0	472	0	472	0	245	0	472	0	245	0	245	0	472	0	472	0	245	0	472	0	245	0	245	0	472	0	472	0	245	0	245	0	472	0	472	NA	NA	NA	NA	NA	NA	NA	TxWk	Interior_Repr1	35.06	Average GC	NA	NA
CTCTGTCAAGTTATCCCG	PCPA (promoterless)	CPA_noP	chr1	51517936	+	0	62	NA	NA	0	62	0	62	NA	NA	NA	NA	0	62	NA	NA	0	62	0	62	NA	NA	NA	NA	0	62	NA	NA	0	62	0	62	NA	NA	NA	NA	0	62	0	62	NA	NA	NA	NA	NA	NA	NA	NA	NA	NA	NA	TssA	Interior_Act3	47.55	High GC	NA	NA
CTCTGTCCGGTACGACCG	PCPA (promoterless)	CPA_noP	chr8	105527502	+	183	102	92	454	57	102	4	102	64	454	113	454	2	102	67	454	337	102	1	102	222	454	820	454	0	102	0	454	0	102	0	102	62	454	0	454	0	102	0	102	18	454	0	454	NM_012082.4	NA	NM_012082.4.3	NM_012082.4	209065	277037	0.430085	TxWk	Interior_Act3	39.56	Average GC	NA	MANE_mRNA
CTCTGTCGTACCCGACTC	PCPA (promoterless)	CPA_noP	chr6	156861306	+	333	361	381	311	123	361	67	361	60	311	126	311	204	361	305	311	78	361	127	361	1741	311	788	311	0	361	0	311	120	361	195	361	43	311	0	311	59	361	0	361	54	311	0	311	NM_001374828.1	NA	NM_001374828.1.2	NM_001374828.1	83929	349473	0.193652	TxWk	Interior_Act3	45.05	Average GC	NA	MANE_mRNA
CTCTGTGCGTCGCGGATT	PCPA (promoterless)	CPA_noP	chr7	99489741	-	88	72	267	117	222	72	42	72	411	117	227	117	16	72	0	117	0	72	0	72	0	117	0	117	1674	72	0	117	148	72	8	72	210	117	49	117	101	72	56	72	172	117	107	117	NA	NA	NA	NA	NA	NA	NA	TxWk	Speckle	45.75	Average GC	NA	NA
CTCTGTGGGAGGTTTCCT	PCPA (promoterless)	CPA_noP	chr9	92814546	+	0	118	NA	NA	0	118	0	118	NA	NA	NA	NA	0	118	NA	NA	0	118	0	118	NA	NA	NA	NA	0	118	NA	NA	0	118	0	118	NA	NA	NA	NA	23	118	0	118	NA	NA	NA	NA	NA	NA	NA	NA	5158	74147	0.06504	Quies	Interior_Act2	33.77	Low GC	NA	lncRNA
CTCTGTGTTCCCTGACGA	PCPA (promoterless)	CPA_noP	chr21	35191862	-	0	35	0	121	0	35	20	35	19	121	11	121	0	35	0	121	0	35	0	35	0	121	0	121	0	35	0	121	0	35	0	35	42	121	75	121	0	35	0	35	8	121	0	121	NA	NA	NA	NA	NA	NA	NA	Quies	Interior_Act2	32.87	Low GC	NA	NA
CTCTGTTCTATGTGGGTA	PCPA (promoterless)	CPA_noP	chr1	21324135	+	0	53	0	194	0	53	0	53	0	194	0	194	0	53	0	194	0	53	0	53	0	194	0	194	0	53	0	194	0	53	0	53	0	194	0	194	0	53	0	53	0	194	0	194	NA	NA	NA	NA	NA	NA	NA	EnhWk	Speckle	50.25	High GC	NA	NA
CTCTGTTTGTGGCAGAAA	PCPA (promoterless)	CPA_noP	chr5	90599012	+	0	122	396	180	94	122	79	122	134	180	61	180	137	122	128	180	0	122	0	122	1	180	914	180	0	122	0	180	0	122	0	122	0	180	0	180	38	122	0	122	0	180	0	180	NM_032119.4	NA	NM_032119.4.1	NM_032119.4	40216	565425	0.0664024	Quies	Interior_Act3	37.66	Average GC	NA	MANE_mRNA
CTCTTAAGCCTGCAATGC	PCPA (promoterless)	CPA_noP	chr18	55950526	-	0	111	0	65	23	111	11	111	0	65	0	65	0	111	0	65	0	111	0	111	0	65	0	65	0	111	0	65	0	111	0	111	0	65	0	65	0	111	0	111	0	65	0	65	NA	NA	NA	NA	47693	68838	0.409273	EnhWk	Near_Lm1	45.15	Average GC	NA	lncRNA
CTCTTAATGTTCCCAGCC	PCPA (promoterless)	CPA_noP	chr17	47532237	-	0	157	0	107	43	157	0	157	0	107	0	107	0	157	71	107	0	157	1	157	709	107	0	107	0	157	0	107	0	157	0	157	0	107	0	107	0	157	0	157	11	107	0	107	NA	NA	NA	NA	NA	NA	NA	TssFlnk	Interior_Act1	59.04	High GC	NA	NA
CTCTTACCCGGGGGCGAC	PCPA (promoterless)	CPA_noP	chr9	83822120	-	0	144	0	74	0	144	0	144	0	74	0	74	0	144	0	74	0	144	0	144	0	74	0	74	0	144	0	74	0	144	0	144	0	74	0	74	0	144	0	144	0	74	0	74	NA	NA	NA	NA	NA	NA	NA	Quies	Near_Lm1	45.35	Average GC	NA	NA
CTCTTATGACGTCTGCGC	PCPA (promoterless)	CPA_noP	chr1	115647492	-	0	105	0	90	0	105	0	105	0	90	0	90	0	105	0	90	0	105	0	105	0	90	0	90	0	105	0	90	0	105	0	105	0	90	0	90	0	105	0	105	0	90	0	90	NA	NA	NA	NA	NA	NA	NA	EnhWk	Interior_Repr2	44.46	Average GC	NA	NA
CTCTTATTCGGTATGTGT	PCPA (promoterless)	CPA_noP	chr3	130309255	+	205	506	105	213	251	506	0	506	273	213	14	213	0	506	0	213	0	506	0	506	0	213	1	213	0	506	0	213	0	506	0	506	0	213	0	213	0	506	0	506	47	213	0	213	NA	NA	NA	NA	NA	NA	NA	Quies	Interior_Act2	31.97	Low GC	NA	NA
CTCTTCACGCGCCTGTGT	PCPA (promoterless)	CPA_noP	chr18	75344323	-	1	374	0	342	0	374	0	374	0	342	0	342	0	374	0	342	0	374	0	374	0	342	0	342	0	374	0	342	28	374	162	374	0	342	0	342	14	374	0	374	0	342	0	342	NA	NA	NA	NA	NA	NA	NA	ReprPCWk	Near_Lm1	45.05	Average GC	NA	NA
CTCTTCCGAGCGGCGGTA	PCPA (promoterless)	CPA_noP	chr10	96603202	+	0	68	0	41	0	68	0	68	0	41	0	41	0	68	0	41	0	68	0	68	0	41	0	41	0	68	0	41	0	68	0	68	51	41	0	41	0	68	0	68	0	41	0	41	NA	NA	NA	NA	NA	NA	NA	Quies	Interior_Act2	49.65	High GC	NA	NA
CTCTTCCGCCCTGCATAC	PCPA (promoterless)	CPA_noP	chr4	122039531	+	91	458	0	653	12	458	14	458	18	653	1	653	3	458	1	653	852	458	0	458	0	653	0	653	0	458	0	653	0	458	0	458	0	653	0	653	0	458	0	458	0	653	0	653	NA	NA	NA	NA	NA	NA	NA	ReprPCWk	Near_Lm1	36.46	Average GC	NA	NA
CTCTTCCGGAAGCCCGTT	PCPA (promoterless)	CPA_noP	chr3	143307782	+	0	44	0	130	15	44	0	44	2	130	0	130	27	44	0	130	0	44	0	44	0	130	0	130	0	44	0	130	0	44	0	44	0	130	0	130	0	44	0	44	63	130	201	130	NA	NA	NA	NA	NA	NA	NA	EnhA1	Interior_Act3	46.05	Average GC	NA	NA
CTCTTCGAGCGCCCGGCA	PCPA (promoterless)	CPA_noP	chr1	61158825	+	846	777	1016	469	280	777	905	777	488	469	642	469	2713	777	2326	469	5317	777	3271	777	2475	469	4787	469	0	777	0	469	575	777	294	777	339	469	261	469	286	777	351	777	110	469	245	469	NM_001134673.4	NA	NM_001134673.4.2	NM_001134673.4	76265	303963	0.200577	TxWk	Interior_Act3	33.77	Low GC	NA	MANE_mRNA
CTCTTCGCAAGAGCTGAT	PCPA (promoterless)	CPA_noP	chr2	174620077	-	0	301	116	287	57	301	130	301	37	287	77	287	35	301	1	287	0	301	0	301	0	287	0	287	0	301	0	287	37	301	324	301	59	287	40	287	52	301	0	301	46	287	148	287	NA	NA	NA	NA	NA	NA	NA	ReprPCWk	Interior_Act3	39.86	Average GC	NA	NA
CTCTTCGGCCAACGGAGA	PCPA (promoterless)	CPA_noP	chr1	198682248	+	4946	649	5975	698	7205	649	8108	649	5200	698	6335	698	5654	649	4613	698	6021	649	3946	649	4018	698	11109	698	3175	649	2003	698	1680	649	2001	649	1728	698	2843	698	1048	649	3532	649	2088	698	2702	698	NM_002838.5	NA	NM_002838.5.2	NM_002838.5	43209	75228	0.364827	EnhA2	Near_Lm2	36.06	Average GC	NA	MANE_mRNA
CTCTTCGTTCACCGCTGA	PCPA (promoterless)	CPA_noP	chr5	90713882	-	107	5	1	83	0	5	0	5	0	83	0	83	0	5	0	83	0	5	0	5	0	83	0	83	0	5	0	83	0	5	0	5	0	83	0	83	0	5	0	5	0	83	0	83	NA	NA	NA	NA	NA	NA	NA	TxWk	Interior_Act3	33.27	Low GC	NA	NA
CTCTTCGTTGCATGGGGC	PCPA (promoterless)	CPA_noP	chr12	24512130	+	0	230	0	85	0	230	0	230	0	85	0	85	0	230	0	85	0	230	0	230	0	85	0	85	0	230	0	85	0	230	0	230	0	85	0	85	0	230	0	230	0	85	0	85	NA	NA	NA	NA	NA	NA	NA	Quies	Near_Lm1	38.66	Average GC	NA	NA
CTCTTGAACCAGACTTAC	PCPA (promoterless)	CPA_noP	chr3	63865198	+	441	59	223	21	352	59	326	59	564	21	256	21	414	59	117	21	822	59	129	59	615	21	821	21	433	59	0	21	111	59	274	59	243	21	138	21	51	59	0	59	32	21	0	21	NM_001377405.1	NA	NM_001377405.1.1	NM_001377405.1	1332	138264	0.00954182	TssFlnk	Interior_Act3	41.66	Average GC	NA	MANE_mRNA
CTCTTGAGGATTGGCGCG	PCPA (promoterless)	CPA_noP	chr13	51376018	+	88	308	35	459	47	308	102	308	43	459	169	459	93	308	116	459	2	308	59	308	0	459	1451	459	0	308	0	459	36	308	0	308	34	459	0	459	5	308	0	308	0	459	50	459	NA	NA	NA	NA	NA	NA	NA	TxWk	Interior_Act3	32.57	Low GC	NA	NA
CTCTTGATAAGTCCCGGT	PCPA (promoterless)	CPA_noP	chr11	124179215	-	0	215	0	118	35	215	15	215	26	118	2	118	0	215	0	118	0	215	0	215	0	118	0	118	0	215	0	118	0	215	0	215	0	118	0	118	0	215	0	215	0	118	0	118	NA	NA	NA	NA	NA	NA	NA	TxWk	Near_Lm1	34.47	Average GC	NA	NA
CTCTTGATGTGAACCGCG	PCPA (promoterless)	CPA_noP	chr4	128164349	-	36	23	0	27	21	23	0	23	0	27	0	27	0	23	0	27	0	23	0	23	0	27	0	27	0	23	0	27	0	23	0	23	0	27	0	27	0	23	0	23	0	27	0	27	NA	NA	NA	NA	NA	NA	NA	Quies	Interior_Act3	31.47	Low GC	NA	NA
CTCTTGCAACTATCGAGA	PCPA (promoterless)	CPA_noP	chr1	209349692	-	0	75	0	251	0	75	0	75	0	251	0	251	0	75	0	251	0	75	0	75	0	251	0	251	0	75	0	251	0	75	0	75	0	251	0	251	0	75	0	75	0	251	0	251	NA	NA	NA	NA	NA	NA	NA	ReprPCWk	Near_Lm2	44.26	Average GC	SINE	NA
CTCTTGCATCGCCCGTAT	PCPA (promoterless)	CPA_noP	chr6	155054381	-	0	91	0	24	0	91	0	91	0	24	0	24	0	91	0	24	0	91	0	91	0	24	0	24	0	91	0	24	0	91	0	91	0	24	0	24	0	91	0	91	0	24	0	24	NA	NA	NA	NA	NA	NA	NA	ReprPCWk	Interior_Act3	45.45	Average GC	NA	NA
CTCTTGCCTACCCTCGAG	PCPA (promoterless)	CPA_noP	chr1	70714288	+	0	253	0	57	7	253	0	253	67	57	10	57	0	253	47	57	0	253	0	253	0	57	0	57	0	253	0	57	0	253	0	253	41	57	0	57	0	253	0	253	0	57	0	57	NA	NA	NA	NA	7847	72180	0.0980544	Quies	Near_Lm2	36.66	Average GC	LTR	lncRNA
CTCTTGCCTGTTCGACGA	PCPA (promoterless)	CPA_noP	chr14	102924821	-	0	112	0	163	0	112	0	112	0	163	0	163	0	112	0	163	0	112	0	112	0	163	0	163	0	112	0	163	0	112	0	112	0	163	0	163	0	112	0	112	0	163	0	163	NA	NA	NA	NA	NA	NA	NA	TxWk	Interior_Act1	56.54	High GC	DNA	NA
CTCTTGGCCTCCACGCGG	PCPA (promoterless)	CPA_noP	chr12	51952733	-	0	43	0	68	0	43	5	43	18	68	0	68	0	43	16	68	0	43	0	43	0	68	0	68	0	43	0	68	0	43	0	43	0	68	0	68	0	43	0	43	0	68	0	68	NA	NA	NA	NA	NA	NA	NA	TssFlnk	Interior_Act1	52.55	High GC	NA	NA
CTCTTGGGGTATCGTAGA	PCPA (promoterless)	CPA_noP	chr5	21399577	-	0	94	0	168	7	94	0	94	0	168	0	168	0	94	0	168	0	94	0	94	0	168	0	168	0	94	0	168	0	94	0	94	0	168	0	168	0	94	0	94	0	168	0	168	NA	NA	NA	NA	NA	NA	NA	Quies	Near_Lm2	33.27	Low GC	LINE	NA
CTCTTGTAAATACCGGGA	PCPA (promoterless)	CPA_noP	chr11	58581820	+	445	70	655	386	419	70	332	70	474	386	281	386	336	70	340	386	781	70	100	70	2	386	0	386	0	70	0	386	166	70	111	70	17	386	0	386	85	70	25	70	85	386	0	386	NM_053023.5	NA	NM_053023.5.1	NM_053023.5	2758	39730	0.0649124	TssFlnk	Interior_Repr1	39.76	Average GC	NA	MANE_mRNA
CTCTTGTAACAACCATAC	PCPA (promoterless)	CPA_noP	chr6	89837973	+	0	68	125	298	130	68	84	68	105	298	9	298	117	68	4	298	0	68	354	68	453	298	2	298	0	68	0	298	0	68	44	68	0	298	0	298	0	68	0	68	8	298	0	298	NA	NA	NA	NA	NA	NA	NA	TxWk	Interior_Act3	49.55	High GC	NA	NA
CTCTTGTAAGGGCTCCTG	PCPA (promoterless)	CPA_noP	chr18	814497	+	84	42	50	22	250	42	448	42	93	22	281	22	203	42	127	22	1	42	0	42	789	22	390	22	1775	42	4853	22	965	42	1390	42	542	22	674	22	669	42	808	42	591	22	557	22	NA	NA	NA	NA	NA	NA	NA	TssA	Interior_Act3	39.96	Average GC	NA	NA
CTCTTGTCATTTGACAGA	PCPA (promoterless)	CPA_noP	chr5	3325658	-	0	221	0	272	0	221	0	221	0	272	0	272	0	221	0	272	0	221	0	221	0	272	0	272	0	221	0	272	0	221	0	221	0	272	0	272	0	221	0	221	0	272	0	272	NA	NA	NA	NA	NA	NA	NA	ReprPCWk	Near_Lm1	46.15	Average GC	NA	NA
CTCTTGTTCGGTGCTGAC	PCPA (promoterless)	CPA_noP	chr3	33706658	-	27	140	72	151	106	140	36	140	120	151	92	151	0	140	56	151	0	140	0	140	0	151	0	151	0	140	0	151	0	140	0	140	36	151	0	151	0	140	0	140	9	151	0	151	NM_001365631.1	NA	NM_001365631.1.38	NM_001365631.1	11596	210414	0.0522319	TxWk	Interior_Act3	39.16	Average GC	NA	MANE_mRNA
CTCTTGTTCTTGGTATCC	PCPA (promoterless)	CPA_noP	chr12	116444468	-	0	667	46	288	11	667	36	667	37	288	0	288	0	667	3	288	0	667	0	667	0	288	0	288	0	667	0	288	0	667	0	667	0	288	0	288	0	667	0	667	0	288	0	288	NA	NA	NA	NA	NA	NA	NA	Quies	Interior_Act2	49.45	High GC	NA	NA
CTCTTTCCTGTCCGATGC	PCPA (promoterless)	CPA_noP	chr14	38540123	+	0	105	NA	NA	0	105	0	105	NA	NA	NA	NA	0	105	NA	NA	0	105	0	105	NA	NA	NA	NA	0	105	NA	NA	0	105	0	105	NA	NA	NA	NA	0	105	0	105	NA	NA	NA	NA	NA	NA	NA	NA	NA	NA	NA	Quies	Lamina	32.37	Low GC	NA	NA
CTCTTTCCTGTTATAAGC	PCPA (promoterless)	CPA_noP	chr4	24534719	+	40	102	77	28	109	102	83	102	50	28	64	28	18	102	2	28	657	102	0	102	472	28	658	28	454	102	0	28	0	102	0	102	6	28	33	28	0	102	0	102	41	28	0	28	NA	NA	NA	NA	NA	NA	NA	Tx	Interior_Act3	33.07	Low GC	NA	NA
CTCTTTCGAAACAACACC	PCPA (promoterless)	CPA_noP	chr16	15502497	-	0	204	0	286	0	204	12	204	0	286	0	286	0	204	0	286	0	204	0	204	0	286	0	286	0	204	0	286	0	204	0	204	35	286	0	286	0	204	0	204	0	286	0	286	NA	NA	NA	NA	NA	NA	NA	EnhWk	Speckle	50.05	High GC	NA	NA
CTCTTTCGGGCACTTTGC	PCPA (promoterless)	CPA_noP	chr12	47837102	+	33	156	55	40	0	156	59	156	59	40	50	40	0	156	141	40	0	156	1	156	0	40	0	40	441	156	0	40	426	156	494	156	46	40	123	40	159	156	162	156	116	40	11	40	NA	NA	NA	NA	10248	796	0.927925	EnhWk	Interior_Act1	39.86	Average GC	DNA	lncRNA
CTCTTTCGTTAGCCACAG	PCPA (promoterless)	CPA_noP	chr1	119041442	-	55	217	0	340	72	217	1	217	24	340	28	340	43	217	1	340	0	217	0	217	1156	340	0	340	0	217	0	340	119	217	0	217	72	340	34	340	160	217	0	217	31	340	91	340	NM_015836.4	NA	NM_015836.4.2	NM_015836.4	99211	10227	0.90655	Quies	Lamina_Like	41.76	Average GC	NA	MANE_mRNA
CTCTTTCTCTCGCGGGAG	PCPA (promoterless)	CPA_noP	chr15	34832254	-	82	509	259	504	446	509	167	509	160	504	183	504	171	509	0	504	1	509	0	509	0	504	0	504	0	509	0	504	34	509	352	509	19	504	0	504	89	509	207	509	104	504	1	504	NA	NA	NA	NA	NA	NA	NA	Quies	Interior_Act2	35.76	Average GC	LINE	NA
CTCTTTCTGAGCCCGATT	PCPA (promoterless)	CPA_noP	chr7	29635067	-	0	39	0	130	0	39	0	39	0	130	0	130	0	39	0	130	0	39	0	39	0	130	0	130	0	39	0	130	0	39	0	39	0	130	0	130	0	39	0	39	0	130	0	130	NA	NA	NA	NA	50188	36272	0.580477	Quies	Interior_Act3	44.16	Average GC	NA	lncRNA
CTCTTTCTTCCAGGCAGA	PCPA (promoterless)	CPA_noP	chr15	56673608	-	202	418	167	565	243	418	742	418	115	565	448	565	439	418	526	565	370	418	204	418	421	565	2	565	0	418	0	565	289	418	72	418	176	565	326	565	192	418	3	418	266	565	393	565	NM_017661.4	NA	NM_017661.4.9	NM_017661.4	59901	43433	0.579683	Quies	Near_Lm1	38.76	Average GC	NA	MANE_mRNA
CTCTTTGCAACCCAATGC	PCPA (promoterless)	CPA_noP	chr14	44507373	-	0	458	0	852	0	458	0	458	0	852	0	852	0	458	0	852	0	458	0	458	0	852	0	852	0	458	0	852	0	458	0	458	0	852	0	852	0	458	0	458	0	852	0	852	NA	NA	NA	NA	NA	NA	NA	Quies	Lamina	34.57	Average GC	NA	NA
CTCTTTGCTGCATATCGT	PCPA (promoterless)	CPA_noP	chr1	30919689	+	0	84	0	3	0	84	0	84	0	3	0	3	0	84	0	3	0	84	0	84	0	3	0	3	0	84	0	3	0	84	0	84	0	3	0	3	0	84	0	84	0	3	0	3	NA	NA	NA	NA	NA	NA	NA	EnhA1	Interior_Act1	45.15	Average GC	NA	NA
CTCTTTGCTTAACGCTCA	PCPA (promoterless)	CPA_noP	chrUn_KI270442v1	244882	+	1	162	0	28	0	162	0	162	0	28	0	28	0	162	0	28	0	162	0	162	0	28	0	28	0	162	0	28	0	162	0	162	0	28	0	28	0	162	0	162	0	28	0	28	NA	NA	NA	NA	NA	NA	NA	NA	NA	40.96	Average GC	NA	NA
CTCTTTGGCCTAAGAACT	PCPA (promoterless)	CPA_noP	chr11	110207530	-	0	22	0	51	0	22	21	22	12	51	0	51	0	22	0	51	0	22	0	22	0	51	0	51	0	22	0	51	0	22	0	22	0	51	0	51	0	22	0	22	0	51	0	51	NA	NA	NA	NA	NA	NA	NA	Quies	Interior_Act3	40.16	Average GC	NA	NA
CTCTTTGGGGGGATGGAG	PCPA (promoterless)	CPA_noP	chr16	30995337	+	30	171	124	253	61	171	22	171	25	253	51	253	15	171	0	253	0	171	0	171	0	253	393	253	0	171	0	253	0	171	0	171	0	253	0	253	0	171	0	171	0	253	0	253	NA	NA	NA	NA	NA	NA	NA	TxWk	Speckle	48.45	High GC	NA	NA
CTCTTTGTGGAGTAAGCA	PCPA (promoterless)	CPA_noP	chr1	66551349	-	1	108	72	80	189	108	306	108	159	80	122	80	422	108	2	80	1	108	370	108	3	80	3	80	0	108	0	80	194	108	180	108	104	80	69	80	223	108	76	108	65	80	71	80	NA	NA	NA	NA	NA	NA	NA	ReprPCWk	Near_Lm2	32.37	Low GC	NA	NA
CTCTTTTCCGCCTACGGG	PCPA (promoterless)	CPA_noP	chr16	70127184	-	47	83	0	4	0	83	11	83	0	4	0	4	0	83	0	4	0	83	0	83	0	4	0	4	0	83	0	4	0	83	0	83	0	4	0	4	0	83	0	83	0	4	0	4	NA	NA	NA	NA	NA	NA	NA	Tx	Interior_Act1	47.45	High GC	LINE	NA
CTCTTTTCGGTGGTCCCG	PCPA (promoterless)	CPA_noP	chr18	32486592	+	1	151	0	151	0	151	0	151	0	151	0	151	0	151	0	151	0	151	0	151	0	151	0	151	0	151	0	151	0	151	0	151	0	151	0	151	0	151	0	151	0	151	0	151	NA	NA	NA	NA	16304	258975	0.0592272	Quies	Near_Lm2	35.06	Average GC	LINE	lncRNA
CTGAAAATTGGGGAGCAA	PCPA (promoterless)	CPA_noP	chr1	14828017	+	0	640	1	827	0	640	0	640	0	827	0	827	0	640	0	827	0	640	0	640	0	827	0	827	0	640	0	827	0	640	0	640	0	827	0	827	0	640	0	640	0	827	0	827	NM_201628.3	NA	NM_201628.3.1	NM_201628.3	229333	290026	0.441569	TxWk	Interior_Act1	43.06	Average GC	NA	MANE_mRNA
CTGAAAATTTCGCCCCTC	PCPA (promoterless)	CPA_noP	chr5	140587327	+	87	252	199	226	42	252	39	252	178	226	62	226	60	252	92	226	1	252	0	252	759	226	354	226	0	252	0	226	0	252	0	252	45	226	148	226	0	252	0	252	0	226	0	226	NA	NA	NA	NA	NA	NA	NA	Quies	Interior_Repr1	36.16	Average GC	LINE	NA
CTGAAACCCGTCACACGA	PCPA (promoterless)	CPA_noP	chr4	13938112	-	0	227	1	529	0	227	0	227	0	529	0	529	0	227	0	529	0	227	0	227	0	529	0	529	0	227	0	529	0	227	0	227	0	529	0	529	0	227	0	227	0	529	0	529	NA	NA	NA	NA	NA	NA	NA	Quies	Lamina	39.66	Average GC	NA	NA
CTGAAACCGAACTTTAAG	PCPA (promoterless)	CPA_noP	chr1	119663306	+	578	239	222	692	423	239	618	239	481	692	372	692	218	239	240	692	3	239	2	239	1440	692	312	692	1050	239	3	692	1124	239	862	239	417	692	360	692	493	239	635	239	238	692	512	692	NA	NA	NA	NA	NA	NA	NA	ReprPCWk	Lamina_Like	41.06	Average GC	NA	NA
CTGAAACGACGCTTAAGC	PCPA (promoterless)	CPA_noP	chr14	94756246	+	0	77	0	87	0	77	0	77	0	87	0	87	0	77	0	87	0	77	0	77	0	87	0	87	0	77	0	87	0	77	0	77	0	87	0	87	0	77	0	77	0	87	0	87	NA	NA	NA	NA	NA	NA	NA	ReprPCWk	Interior_Repr2	53.55	High GC	NA	NA
CTGAAACTATCGACAGTA	PCPA (promoterless)	CPA_noP	chr5	122397395	-	0	103	0	247	0	103	0	103	0	247	0	247	0	103	0	247	0	103	0	103	0	247	0	247	0	103	0	247	0	103	0	103	0	247	0	247	0	103	0	103	0	247	0	247	NA	NA	NA	NA	NA	NA	NA	Quies	Near_Lm2	33.37	Low GC	NA	NA
CTGAAACTTGCCGCCAAA	PCPA (promoterless)	CPA_noP	chr2	64780328	+	0	73	44	44	0	73	1	73	35	44	6	44	0	73	0	44	0	73	0	73	0	44	0	44	0	73	0	44	0	73	0	73	0	44	0	44	0	73	0	73	0	44	162	44	NA	NA	NA	NA	NA	NA	NA	TxWk	Interior_Act3	48.65	High GC	NA	NA
CTGAAAGAGACGTGGGTG	PCPA (promoterless)	CPA_noP	chr11	46295973	-	1	716	1	962	26	716	4	716	61	962	16	962	0	716	0	962	0	716	0	716	0	962	0	962	0	716	0	962	0	716	0	716	0	962	0	962	0	716	27	716	66	962	0	962	NA	NA	NA	NA	NA	NA	NA	TssFlnkU	Interior_Act1	63.14	High GC	NA	NA
CTGAAAGATATCCCCAAA	PCPA (promoterless)	CPA_noP	chr4	48683605	+	0	156	13	258	28	156	0	156	0	258	0	258	0	156	0	258	0	156	0	156	0	258	0	258	0	156	0	258	0	156	0	156	0	258	0	258	0	156	19	156	0	258	0	258	NA	NA	NA	NA	NA	NA	NA	EnhA1	Interior_Act3	38.26	Average GC	NA	NA
CTGAAAGCAGTACATACC	PCPA (promoterless)	CPA_noP	chr1	179671231	+	0	66	0	35	0	66	0	66	0	35	0	35	0	66	0	35	0	66	0	66	0	35	0	35	0	66	0	35	0	66	0	66	0	35	0	35	0	66	0	66	0	35	0	35	NM_001199085.3	NA	NM_001199085.3.17	NM_001199085.3	79400	20041	0.798463	Quies	Near_Lm1	30.07	Low GC	NA	MANE_mRNA
CTGAAAGGATACCGACAA	PCPA (promoterless)	CPA_noP	chr1	239764571	+	0	132	0	602	0	132	0	132	0	602	0	602	0	132	0	602	0	132	0	132	0	602	0	602	0	132	0	602	0	132	0	132	0	602	0	602	0	132	0	132	0	602	0	602	NM_001375978.1	NA	NM_001375978.1.5	NM_001375978.1	378004	150879	0.714721	Het	Lamina	40.66	Average GC	NA	MANE_mRNA
CTGAAATAACCGCCATCT	PCPA (promoterless)	CPA_noP	chr5	75186483	-	1	758	27	585	0	758	2	758	0	585	0	585	44	758	0	585	0	758	0	758	0	585	0	585	0	758	0	585	21	758	0	758	0	585	0	585	0	758	0	758	0	585	0	585	NM_001372053.1	NA	NM_001372053.1.16	NM_001372053.1	50395	118187	0.298935	Quies	Interior_Repr2	32.97	Low GC	NA	MANE_mRNA
CTGAAATCGAATTAAGTG	PCPA (promoterless)	CPA_noP	chr16	25048288	+	88	308	70	509	369	308	463	308	334	509	501	509	681	308	179	509	0	308	0	308	0	509	0	509	1608	308	5841	509	598	308	831	308	570	509	295	509	387	308	453	308	412	509	147	509	NA	NA	NA	NA	16407	9821	0.625553	TssA	Interior_Act1	41.06	Average GC	NA	transcribed_unprocessed_pseudogene
CTGAACAGCTCCCCTGAC	PCPA (promoterless)	CPA_noP	chr10	22400373	+	988	967	935	778	1830	967	4186	967	1600	778	2997	778	2801	967	1878	778	1284	967	440	967	2737	778	2198	778	926	967	0	778	1735	967	1510	967	2701	778	2154	778	1013	967	1617	967	2913	778	2195	778	NM_012443.4	NA	NM_012443.4.8	NM_012443.4	54878	17237	0.760979	Quies	Interior_Act3	39.46	Average GC	NA	lncRNA
CTGAACATACCCTAATGC	PCPA (promoterless)	CPA_noP	chr1	228445601	-	0	215	0	252	0	215	1	215	0	252	0	252	0	215	0	252	0	215	46	215	0	252	0	252	0	215	0	252	0	215	0	215	0	252	0	252	0	215	0	215	0	252	0	252	NA	NA	NA	NA	NA	NA	NA	EnhWk	Interior_Act1	47.75	High GC	NA	NA
CTGAACCGTCGAAGGGTT	PCPA (promoterless)	CPA_noP	chr3	125501617	-	25	21	43	85	171	21	63	21	173	85	43	85	114	21	71	85	0	21	2	21	1	85	0	85	0	21	0	85	0	21	0	21	0	85	0	85	0	21	0	21	28	85	0	85	NM_003794.4	NA	NM_003794.4.12	NM_003794.4	18585	54968	0.252675	TxWk	Interior_Act2	37.06	Average GC	NA	MANE_mRNA
CTGAACGATATGGGTTAC	PCPA (promoterless)	CPA_noP	chrX	13735960	+	273	361	574	369	342	361	975	361	336	369	650	369	950	361	815	369	924	361	506	361	1975	369	4	369	1107	361	1816	369	938	361	806	361	342	369	89	369	350	361	206	361	355	369	217	369	NM_003611.3	NA	NM_003611.3.2	NM_003611.3	1213	33397	0.0350477	TssA	Interior_Act3	33.47	Low GC	NA	MANE_mRNA
CTGAACGCCACGTGCACC	PCPA (promoterless)	CPA_noP	chr16	12293051	+	360	364	100	515	73	364	50	364	166	515	20	515	65	364	1	515	352	364	79	364	1	515	1088	515	0	364	0	515	61	364	0	364	20	515	0	515	109	364	0	364	43	515	0	515	NM_032167.5	NA	NM_032167.5.15	NM_032167.5	316318	281236	0.529355	ReprPCWk	Interior_Act1	41.86	Average GC	NA	MANE_mRNA
CTGAACGCTGTGTGTCTA	PCPA (promoterless)	CPA_noP	chr6	166494474	+	0	86	0	28	0	86	0	86	0	28	0	28	0	86	0	28	0	86	0	86	0	28	0	28	0	86	0	28	0	86	0	86	0	28	0	28	0	86	0	86	0	28	0	28	NA	NA	NA	NA	NA	NA	NA	ReprPC	Near_Lm1	54.45	High GC	NA	NA
CTGAACGGCCACCATATG	PCPA (promoterless)	CPA_noP	chr1	45278125	-	0	92	64	191	11	92	22	92	0	191	0	191	0	92	0	191	0	92	0	92	0	191	0	191	0	92	0	191	0	92	0	92	0	191	0	191	0	92	0	92	0	191	0	191	NA	NA	NA	NA	NA	NA	NA	Quies	Interior_Act1	39.96	Average GC	NA	NA
CTGAACGTAACTACCAAC	PCPA (promoterless)	CPA_noP	chr12	39480812	-	0	189	0	569	0	189	0	189	2	569	0	569	0	189	0	569	0	189	0	189	0	569	0	569	0	189	0	569	0	189	0	189	0	569	0	569	0	189	0	189	0	569	0	569	NA	NA	NA	NA	NA	NA	NA	Quies	Near_Lm1	31.57	Low GC	NA	NA
CTGAACTACATCCGCGAA	PCPA (promoterless)	CPA_noP	chr6	159778577	-	236	97	168	42	276	97	219	97	295	42	179	42	147	97	0	42	1	97	1	97	0	42	0	42	12783	97	7639	42	877	97	267	97	690	42	4	42	407	97	294	97	370	42	776	42	NM_030752.3	NM_030752.3	NA	NA	11025	80	0.992796	Tx	Interior_Act3	37.06	Average GC	NA	MANE_mRNA
CTGAACTACCTGGGATAA	PCPA (promoterless)	CPA_noP	chr1	84526308	+	0	35	0	137	0	35	0	35	0	137	0	137	0	35	0	137	0	35	0	35	0	137	0	137	0	35	0	137	0	35	0	35	0	137	0	137	0	35	0	35	0	137	0	137	NM_001397487.1	NA	NM_001397487.1.6	NM_001397487.1	19923	41071	0.326639	Quies	Interior_Act3	36.76	Average GC	NA	MANE_mRNA
CTGAACTGACGAGGAGTC	PCPA (promoterless)	CPA_noP	chr12	94079140	+	0	70	0	206	4	70	28	70	33	206	25	206	0	70	26	206	0	70	0	70	0	206	0	206	0	70	0	206	0	70	0	70	0	206	0	206	0	70	0	70	0	206	119	206	NA	NA	NA	NA	NA	NA	NA	Quies	Interior_Act3	43.56	Average GC	NA	NA
CTGAAGAAAGAGTAGTCT	PCPA (promoterless)	CPA_noP	chr1	220530120	-	0	39	0	195	0	39	0	39	0	195	0	195	0	39	0	195	0	39	0	39	0	195	0	195	0	39	0	195	0	39	0	39	0	195	0	195	0	39	0	39	0	195	0	195	NA	NA	NA	NA	NA	NA	NA	ReprPCWk	Near_Lm2	35.96	Average GC	NA	NA
CTGAAGAGAAGGGTGCGG	PCPA (promoterless)	CPA_noP	chr12	96257602	+	172	446	193	762	52	446	117	446	106	762	161	762	118	446	0	762	1	446	0	446	1	762	0	762	0	446	0	762	114	446	151	446	175	762	387	762	81	446	72	446	135	762	124	762	NM_005230.4	NA	NM_005230.4.3	NM_005230.4	63228	12222	0.838012	Quies	Interior_Act3	40.76	Average GC	NA	MANE_mRNA
CTGAAGAGCATTGCAGAC	PCPA (promoterless)	CPA_noP	chr8	69963783	-	0	550	0	526	0	550	0	550	0	526	0	526	0	550	0	526	0	550	0	550	0	526	0	526	0	550	0	526	0	550	0	550	0	526	0	526	0	550	0	550	0	526	0	526	NA	NA	NA	NA	NA	NA	NA	ReprPCWk	Near_Lm1	40.16	Average GC	NA	NA
CTGAAGATGACTGAGAGC	PCPA (promoterless)	CPA_noP	chr8	28947081	-	0	251	0	276	0	251	0	251	0	276	0	276	0	251	0	276	0	251	0	251	0	276	0	276	0	251	0	276	0	251	0	251	0	276	0	276	0	251	0	251	0	276	0	276	NA	NA	NA	NA	NA	NA	NA	EnhWk	Interior_Act2	33.77	Low GC	NA	NA
CTGAAGCAAATATGGCTA	PCPA (promoterless)	CPA_noP	chr16	20809040	-	1	153	23	198	9	153	82	153	25	198	21	198	0	153	0	198	0	153	0	153	0	198	0	198	0	153	0	198	0	153	0	153	0	198	84	198	0	153	0	153	0	198	0	198	NA	NA	NA	NA	NA	NA	NA	TxWk	Interior_Act1	37.66	Average GC	SINE	NA
CTGAAGCTTGCGAAATTG	PCPA (promoterless)	CPA_noP	chr22	21826211	+	0	203	0	135	0	203	0	203	33	135	0	135	0	203	0	135	0	203	0	203	0	135	0	135	0	203	0	135	48	203	0	203	0	135	0	135	0	203	0	203	0	135	0	135	NA	NA	NA	NA	9321	9460	0.496299	EnhWk	Interior_Act1	38.56	Average GC	NA	lncRNA
CTGAAGGCATTTCTCCTT	PCPA (promoterless)	CPA_noP	chr15	58336566	-	139	165	99	325	162	165	235	165	107	325	330	325	80	165	40	325	0	165	382	165	2	325	497	325	604	165	0	325	94	165	479	165	77	325	81	325	115	165	400	165	164	325	420	325	NA	NA	NA	NA	NA	NA	NA	Quies	Interior_Act2	33.67	Low GC	NA	NA
CTGAAGGGCCCCCGTGTC	PCPA (promoterless)	CPA_noP	chr6	41860394	-	30	27	NA	NA	9	27	0	27	NA	NA	NA	NA	0	27	NA	NA	0	27	0	27	NA	NA	NA	NA	0	27	NA	NA	0	27	0	27	NA	NA	NA	NA	0	27	0	27	NA	NA	NA	NA	NM_001286554.2	NA	NM_001286554.2.5	NM_001286554.2	34981	70499	0.331636	TxWk	Interior_Act1	40.26	Average GC	NA	MANE_mRNA
CTGAAGGGCGGGGGTGCG	PCPA (promoterless)	CPA_noP	chr18	9017545	-	3158	158	3922	415	4958	158	476	158	6634	415	403	415	284	158	329	415	1525	158	6	158	6	415	7	415	1385	158	1	415	76	158	155	158	294	415	113	415	54	158	151	158	253	415	0	415	NA	NA	NA	NA	NA	NA	NA	TssFlnkU	Interior_Act2	58.14	High GC	NA	NA
CTGAAGGTACACGCGCCC	PCPA (promoterless)	CPA_noP	chr10	110075088	+	311	42	349	196	444	42	35	42	195	196	27	196	0	42	129	196	390	42	1	42	0	196	0	196	0	42	0	196	0	42	0	42	24	196	0	196	0	42	0	42	23	196	0	196	NM_016824.5	NA	NM_016824.5.1	NM_016824.5	67105	60477	0.525975	EnhWk	Interior_Act3	35.66	Average GC	NA	MANE_mRNA
CTGAAGTAACGTAGAAAT	PCPA (promoterless)	CPA_noP	chr2	12276493	-	268	128	317	228	380	128	463	128	601	228	629	228	158	128	324	228	1	128	0	128	527	228	1	228	0	128	0	228	407	128	75	128	614	228	287	228	132	128	147	128	340	228	851	228	NA	NA	NA	NA	NA	NA	NA	TssA	Interior_Act3	41.16	Average GC	NA	NA
CTGAAGTGAGAGATGATG	PCPA (promoterless)	CPA_noP	chr5	137994283	+	72	451	0	660	0	451	0	451	50	660	25	660	121	451	1	660	0	451	181	451	0	660	0	660	0	451	0	660	0	451	0	451	0	660	0	660	0	451	0	451	0	660	0	660	NA	NA	NA	NA	NA	NA	NA	TxWk	Interior_Act2	33.57	Low GC	NA	NA
CTGAATAACCGAGAGTAA	PCPA (promoterless)	CPA_noP	chr12	31849867	-	0	339	0	158	0	339	3	339	0	158	0	158	0	339	0	158	0	339	0	339	0	158	0	158	0	339	0	158	0	339	0	339	0	158	0	158	0	339	0	339	0	158	0	158	NA	NA	NA	NA	NA	NA	NA	Het	Interior_Act3	29.07	Low GC	NA	NA
CTGAATATGCCAAGGCGA	PCPA (promoterless)	CPA_noP	chr4	173099105	-	0	64	0	100	0	64	0	64	0	100	3	100	0	64	42	100	0	64	0	64	0	100	0	100	0	64	0	100	0	64	0	64	0	100	0	100	0	64	0	64	0	100	0	100	NA	NA	NA	NA	70547	4237	0.943343	Quies	Near_Lm2	49.35	High GC	NA	lncRNA
CTGAATCTGTTGTTTTTG	PCPA (promoterless)	CPA_noP	chr13	45157399	-	0	13	0	45	0	13	0	13	0	45	0	45	0	13	0	45	0	13	0	13	0	45	0	45	0	13	0	45	0	13	0	13	0	45	0	45	0	13	0	13	0	45	0	45	NA	NA	NA	NA	NA	NA	NA	TxWk	Interior_Act3	45.65	Average GC	LINE	NA
CTGAATGCTTTATGAACG	PCPA (promoterless)	CPA_noP	chr8	128078303	+	1461	31	1358	3	2184	31	95	31	2181	3	47	3	216	31	2	3	527	31	2	31	561	3	2	3	0	31	0	3	0	31	2	31	577	3	458	3	1	31	147	31	591	3	919	3	NA	NA	NA	NA	283777	108798	0.722861	EnhA1	Interior_Act3	40.96	Average GC	NA	lncRNA
CTGAATGTATGTAACGTC	PCPA (promoterless)	CPA_noP	chr2	12277711	+	53	144	0	120	26	144	84	144	0	120	0	120	83	144	0	120	0	144	0	144	717	120	0	120	0	144	0	120	36	144	55	144	15	120	0	120	0	144	106	144	156	120	24	120	NA	NA	NA	NA	443785	425202	0.510692	TssA	Interior_Act3	41.26	Average GC	NA	lncRNA
CTGAATTAAGCAGCCACC	PCPA (promoterless)	CPA_noP	chr12	50221623	+	179	230	316	214	190	230	217	230	126	214	127	214	308	230	2	214	741	230	232	230	980	214	288	214	0	230	0	214	441	230	117	230	135	214	22	214	161	230	146	230	72	214	0	214	NA	NA	NA	NA	2019	8361	0.194509	TssA	Interior_Act1	38.66	Average GC	NA	lncRNA
CTGAATTCTTCTACCCAT	PCPA (promoterless)	CPA_noP	chrX	10659707	-	0	159	0	104	10	159	9	159	0	104	13	104	0	159	0	104	0	159	0	159	0	104	0	104	0	159	0	104	0	159	0	159	0	104	0	104	0	159	0	159	43	104	0	104	NA	NA	NA	NA	NA	NA	NA	Quies	Near_Lm1	39.56	Average GC	NA	NA
CTGAATTGATGGCGGAGG	PCPA (promoterless)	CPA_noP	chr15	67863905	+	54	65	104	138	147	65	12	65	96	138	0	138	0	65	0	138	0	65	0	65	1	138	0	138	0	65	0	138	0	65	0	65	0	138	0	138	0	65	0	65	0	138	0	138	NA	NA	NA	NA	31180	9961	0.757881	TssFlnkD	Interior_Act2	59.04	High GC	NA	lncRNA
CTGAATTGCCATAATGTA	PCPA (promoterless)	CPA_noP	chr7	54724869	+	1	167	0	374	0	167	0	167	0	374	0	374	0	167	0	374	0	167	0	167	0	374	0	374	0	167	0	374	0	167	0	167	0	374	0	374	0	167	0	167	0	374	0	374	NA	NA	NA	NA	3145	6178	0.337338	ReprPCWk	Near_Lm1	36.56	Average GC	NA	lncRNA
CTGAATTTCTGACAATTG	PCPA (promoterless)	CPA_noP	chr7	131441502	-	0	62	83	54	0	62	22	62	10	54	0	54	0	62	0	54	0	62	0	62	0	54	295	54	0	62	0	54	0	62	0	62	0	54	0	54	0	62	0	62	0	54	0	54	NA	NA	NA	NA	NA	NA	NA	TxWk	Interior_Act3	34.57	Average GC	NA	NA
CTGACAAATGGGGCGAAC	PCPA (promoterless)	CPA_noP	chr18	51994161	+	0	56	0	35	0	56	0	56	0	35	0	35	0	56	0	35	0	56	0	56	0	35	0	35	0	56	0	35	0	56	0	56	0	35	0	35	0	56	0	56	0	35	0	35	NA	NA	NA	NA	NA	NA	NA	Quies	Lamina	35.46	Average GC	NA	NA
CTGACAATAGTCCCCGGG	PCPA (promoterless)	CPA_noP	chr8	107322212	-	549	507	1143	451	737	507	428	507	651	451	450	451	89	507	137	451	615	507	3	507	1064	451	4	451	0	507	0	451	50	507	61	507	274	451	235	451	1	507	0	507	187	451	0	451	NM_001146.5	NA	NM_001146.5.6	NM_001146.5	175706	72731	0.707246	TxWk	Near_Lm2	31.07	Low GC	NA	MANE_mRNA
CTGACACAGACATCGATC	PCPA (promoterless)	CPA_noP	chr7	104155268	+	1	137	0	50	28	137	0	137	0	50	0	50	0	137	0	50	0	137	0	137	0	50	0	50	0	137	0	50	0	137	0	137	0	50	0	50	0	137	0	137	0	50	0	50	NA	NA	NA	NA	NA	NA	NA	TxWk	Interior_Act2	26.37	Low GC	NA	NA
CTGACACTTCTGCTAAAC	PCPA (promoterless)	CPA_noP	chr2	105874768	+	0	94	38	80	113	94	0	94	68	80	0	80	0	94	0	80	0	94	0	94	0	80	0	80	0	94	0	80	0	94	0	94	23	80	0	80	0	94	0	94	0	80	1	80	NM_003581.5	NA	NM_003581.5.3	NM_003581.5	129857	19504	0.869417	TxWk	Interior_Act3	37.46	Average GC	NA	MANE_mRNA
CTGACAGAGCGCGGTCCC	PCPA (promoterless)	CPA_noP	chr2	186238452	-	0	150	0	106	1	150	1	150	0	106	17	106	0	150	0	106	465	150	0	150	738	106	6	106	0	150	0	106	0	150	0	150	0	106	0	106	0	150	0	150	0	106	0	106	NA	NA	NA	NA	247553	205568	0.546329	Quies	Lamina	33.97	Low GC	NA	lncRNA
CTGACAGCCGCTACCCAC	PCPA (promoterless)	CPA_noP	chr18	31923497	+	697	316	856	554	933	316	526	316	1125	554	666	554	66	316	488	554	886	316	1	316	1	554	245	554	1	316	1062	554	171	316	114	316	412	554	360	554	100	316	142	316	557	554	705	554	NA	NA	NA	NA	NA	NA	NA	TxWk	Interior_Act3	35.06	Average GC	NA	NA
CTGACAGCGGCTTGATTA	PCPA (promoterless)	CPA_noP	chr6	153422739	-	0	42	0	76	0	42	0	42	0	76	0	76	0	42	0	76	0	42	0	42	0	76	0	76	0	42	0	76	0	42	0	42	0	76	0	76	0	42	0	42	0	76	0	76	NA	NA	NA	NA	4415	118144	0.0360235	Quies	Lamina	37.36	Average GC	LINE	lncRNA
CTGACAGCGTGGCGACCT	PCPA (promoterless)	CPA_noP	chr7	108370004	+	0	122	0	360	0	122	0	122	0	360	0	360	0	122	0	360	0	122	0	122	0	360	0	360	0	122	0	360	0	122	0	122	0	360	0	360	0	122	0	122	0	360	0	360	NA	NA	NA	NA	NA	NA	NA	ReprPCWk	Interior_Act3	31.57	Low GC	NA	NA
CTGACAGTGCGGTGCTCA	PCPA (promoterless)	CPA_noP	chr12	45807969	-	0	384	67	299	0	384	0	384	0	299	15	299	0	384	0	299	0	384	0	384	0	299	0	299	0	384	0	299	0	384	0	384	0	299	0	299	0	384	0	384	0	299	0	299	NA	NA	NA	NA	NA	NA	NA	Quies	Interior_Act3	30.57	Low GC	NA	NA
CTGACATGCAATCGTCAT	PCPA (promoterless)	CPA_noP	chr8	102809449	+	0	40	0	56	0	40	5	40	8	56	2	56	0	40	0	56	0	40	0	40	0	56	0	56	0	40	0	56	0	40	0	40	0	56	0	56	0	40	0	40	0	56	0	56	NA	NA	NA	NA	3932	590	0.869527	EnhWk	Interior_Act3	49.85	High GC	NA	lncRNA
CTGACATGCCACATGAGC	PCPA (promoterless)	CPA_noP	chr6	117693296	+	178	23	108	28	169	23	13	23	34	28	7	28	0	23	0	28	0	23	0	23	0	28	0	28	0	23	0	28	0	23	0	23	0	28	0	28	0	23	0	23	0	28	0	28	NM_138459.5	NA	NM_138459.5.2	NM_138459.5	17828	17431	0.50563	TxWk	Near_Lm2	31.87	Low GC	NA	MANE_mRNA
CTGACATGGGTCTAGTTG	PCPA (promoterless)	CPA_noP	chr2	46321927	+	165	406	113	334	339	406	354	406	163	334	466	334	301	406	351	334	199	406	843	406	1912	334	592	334	0	406	0	334	108	406	147	406	152	334	197	334	20	406	191	406	196	334	297	334	NM_001430.5	NA	NM_001430.5.1	NM_001430.5	24521	64770	0.274619	TxWk	Interior_Act2	41.46	Average GC	NA	MANE_mRNA
CTGACATTCGCTGGCGCA	PCPA (promoterless)	CPA_noP	chr16	20800173	+	94	215	235	226	212	215	324	215	274	226	306	226	236	215	0	226	0	215	0	215	1	226	0	226	1750	215	0	226	279	215	586	215	331	226	372	226	127	215	1	215	126	226	480	226	NA	NA	NA	NA	NA	NA	NA	TxWk	Interior_Act1	29.77	Low GC	NA	NA
CTGACCAATGCCATAATT	PCPA (promoterless)	CPA_noP	chr13	31145245	+	72	23	NA	NA	0	23	17	23	NA	NA	NA	NA	0	23	NA	NA	0	23	0	23	NA	NA	NA	NA	0	23	NA	NA	0	23	0	23	NA	NA	NA	NA	0	23	0	23	NA	NA	NA	NA	NA	NA	NA	NA	NA	NA	NA	TxWk	Near_Lm1	34.77	Average GC	NA	NA
CTGACCACAATTCTTGCA	PCPA (promoterless)	CPA_noP	chr4	39700151	-	28	14	74	95	14	14	47	14	17	95	4	95	1	14	1	95	0	14	0	14	1326	95	0	95	350	14	0	95	61	14	0	14	0	95	0	95	0	14	0	14	0	95	43	95	NA	NA	NA	NA	NA	NA	NA	TssA	Interior_Act2	30.67	Low GC	NA	NA
CTGACCACGATTGAGCAC	PCPA (promoterless)	CPA_noP	chr14	75224717	+	0	142	0	67	58	142	3	142	18	67	0	67	0	142	0	67	0	142	0	142	0	67	0	67	0	142	0	67	0	142	0	142	0	67	154	67	0	142	0	142	0	67	0	67	NA	NA	NA	NA	NA	NA	NA	Quies	Interior_Act1	43.26	Average GC	NA	NA
CTGACCATGTGAATGACG	PCPA (promoterless)	CPA_noP	chr3	142664295	-	0	83	36	92	0	83	10	83	0	92	4	92	0	83	0	92	0	83	0	83	0	92	0	92	0	83	0	92	0	83	0	83	0	92	0	92	0	83	0	83	0	92	0	92	NA	NA	NA	NA	59652	7328	0.890594	Quies	Interior_Act3	32.87	Low GC	NA	lncRNA
CTGACCCCGTTCATCGGG	PCPA (promoterless)	CPA_noP	chr1	92973756	+	0	342	20	80	15	342	7	342	0	80	0	80	0	342	0	80	0	342	0	342	0	80	0	80	0	342	0	80	0	342	0	342	0	80	0	80	0	342	0	342	0	80	0	80	NA	NA	NA	NA	NA	NA	NA	EnhWk	Interior_Act3	39.16	Average GC	NA	NA
CTGACCCGCCTTACCGTT	PCPA (promoterless)	CPA_noP	chr4	48564361	+	0	82	0	150	0	82	0	82	0	150	0	150	0	82	0	150	0	82	0	82	0	150	0	150	0	82	0	150	0	82	0	82	0	150	0	150	0	82	0	82	0	150	0	150	NA	NA	NA	NA	NA	NA	NA	TxWk	Interior_Act3	35.06	Average GC	NA	NA
CTGACCCGCGCGTAGGCG	PCPA (promoterless)	CPA_noP	chr12	14386012	-	117	294	327	452	125	294	116	294	168	452	24	452	0	294	2	452	0	294	0	294	0	452	0	452	0	294	0	452	0	294	0	294	0	452	0	452	22	294	12	294	0	452	0	452	NA	NA	NA	NA	NA	NA	NA	TssA	Near_Lm1	30.27	Low GC	NA	NA
CTGACCCTCCGCCCTAGG	PCPA (promoterless)	CPA_noP	chr6	89251840	-	0	233	0	311	0	233	0	233	0	311	0	311	0	233	0	311	3	233	0	233	1360	311	2	311	0	233	0	311	0	233	0	233	0	311	0	311	0	233	0	233	0	311	0	311	NA	NA	NA	NA	NA	NA	NA	ReprPCWk	Interior_Act3	45.95	Average GC	NA	NA
CTGACCCTCCTACCACCT	PCPA (promoterless)	CPA_noP	chr3	166014451	-	0	279	0	303	0	279	0	279	0	303	0	303	0	279	0	303	0	279	0	279	0	303	0	303	0	279	0	303	0	279	0	279	0	303	0	303	0	279	0	279	0	303	0	303	NA	NA	NA	NA	NA	NA	NA	Quies	Near_Lm2	26.77	Low GC	NA	NA
CTGACCGGTCCGAAGGAA	PCPA (promoterless)	CPA_noP	chr2	144228660	-	1039	642	620	830	1130	642	1101	642	1271	830	938	830	813	642	644	830	446	642	1	642	3	830	517	830	987	642	5099	830	729	642	699	642	992	830	629	830	315	642	826	642	898	830	625	830	NM_001376312.2	NA	NM_001376312.2.10	NM_001376312.2	103852	290593	0.263286	TxWk	Interior_Act3	36.66	Average GC	NA	MANE_mRNA
CTGACCGTCAACCTCCGG	PCPA (promoterless)	CPA_noP	chr6	152536281	-	0	45	0	217	0	45	0	45	0	217	0	217	0	45	0	217	0	45	0	45	0	217	0	217	0	45	0	217	0	45	0	45	0	217	0	217	0	45	0	45	0	217	0	217	NM_182961.4	NA	NM_182961.4.142	NM_182961.4	101081	414595	0.196016	Het	Lamina	34.07	Low GC	NA	MANE_mRNA
CTGACCGTGAAGGTTGCA	PCPA (promoterless)	CPA_noP	chr7	28516732	-	1	27	0	224	0	27	0	27	0	224	0	224	0	27	0	224	0	27	0	27	0	224	0	224	0	27	0	224	0	27	0	27	0	224	0	224	0	27	0	27	0	224	0	224	NA	NA	NA	NA	NA	NA	NA	ReprPC	Interior_Repr2	45.45	Average GC	NA	NA
CTGACCTATGAACGCATG	PCPA (promoterless)	CPA_noP	chr12	120649121	-	0	259	0	157	0	259	0	259	0	157	4	157	0	259	0	157	0	259	0	259	0	157	0	157	0	259	0	157	0	259	0	259	0	157	0	157	0	259	0	259	0	157	0	157	NA	NA	NA	NA	NA	NA	NA	TssFlnk	Speckle	55.34	High GC	NA	NA
CTGACCTGTCAATCTGCC	PCPA (promoterless)	CPA_noP	chr4	25809743	-	320	342	41	195	188	342	247	342	266	195	99	195	149	342	119	195	1	342	0	342	1	195	1	195	0	342	0	195	0	342	0	342	79	195	0	195	0	342	0	342	55	195	54	195	NM_015187.5	NA	NM_015187.5.15	NM_015187.5	53245	62311	0.460772	TxWk	Interior_Act3	47.35	Average GC	NA	MANE_mRNA
CTGACCTTCTACCCTTGG	PCPA (promoterless)	CPA_noP	chr2	161349937	-	197	300	121	326	0	300	1	300	39	326	0	326	0	300	1	326	1	300	0	300	1172	326	0	326	0	300	0	326	0	300	0	300	0	326	0	326	0	300	0	300	0	326	0	326	NA	NA	NA	NA	NA	NA	NA	TxWk	Near_Lm2	34.37	Low GC	NA	NA
CTGACGAGTGCAGTAATA	PCPA (promoterless)	CPA_noP	chr10	113885118	+	22	88	114	73	50	88	44	88	36	73	12	73	36	88	0	73	1	88	0	88	0	73	0	73	0	88	0	73	0	88	0	88	0	73	0	73	0	88	0	88	0	73	0	73	NM_198514.4	NA	NM_198514.4.5	NM_198514.4	30458	32076	0.487063	Quies	Near_Lm1	28.07	Low GC	NA	MANE_mRNA
CTGACGCAACCTCGTTAG	PCPA (promoterless)	CPA_noP	chr6	137223172	-	31	237	0	144	0	237	35	237	29	144	45	144	0	237	26	144	0	237	0	237	0	144	0	144	0	237	0	144	38	237	0	237	0	144	0	144	20	237	0	237	22	144	0	144	NA	NA	NA	NA	NA	NA	NA	TxWk	Near_Lm1	36.96	Average GC	NA	NA
CTGACGCACCATTAAGCG	PCPA (promoterless)	CPA_noP	chr15	47785006	-	0	329	0	124	0	329	0	329	0	124	0	124	0	329	0	124	0	329	0	329	0	124	0	124	0	329	0	124	0	329	0	329	0	124	0	124	0	329	0	329	0	124	0	124	NA	NA	NA	NA	61260	10787	0.850278	Quies	Near_Lm2	38.26	Average GC	NA	lncRNA
CTGACGCATAGTCGCGGA	PCPA (promoterless)	CPA_noP	chr16	72672513	+	95	307	212	358	96	307	251	307	119	358	125	358	107	307	39	358	0	307	0	307	0	358	113	358	0	307	0	358	44	307	111	307	142	358	559	358	0	307	0	307	130	358	1	358	NA	NA	NA	NA	7390	155780	0.0452902	Het	Interior_Repr1	36.46	Average GC	LINE	lncRNA
CTGACGCTATTCCGTGGG	PCPA (promoterless)	CPA_noP	chr18	1186109	+	2	26	51	225	0	26	0	26	0	225	0	225	0	26	0	225	0	26	0	26	0	225	0	225	0	26	0	225	0	26	0	26	15	225	0	225	0	26	0	26	0	225	0	225	NA	NA	NA	NA	209520	123909	0.62838	Quies	Near_Lm1	32.47	Low GC	NA	lncRNA
CTGACGGCATACACACGG	PCPA (promoterless)	CPA_noP	chr17	82297699	+	0	125	0	14	6	125	0	125	12	14	0	14	45	125	0	14	0	125	0	125	0	14	0	14	0	125	0	14	0	125	0	125	35	14	0	14	0	125	0	125	0	14	0	14	NA	NA	NA	NA	NA	NA	NA	TssFlnkU	Speckle	56.24	High GC	DNA	NA
CTGACGGCTGGCCCTCGA	PCPA (promoterless)	CPA_noP	chr3	13805735	-	0	171	0	17	0	171	0	171	0	17	0	17	0	171	0	17	0	171	0	171	0	17	0	17	0	171	0	17	0	171	0	171	0	17	0	17	0	171	0	171	0	17	0	17	NA	NA	NA	NA	NA	NA	NA	ReprPCWk	Interior_Repr1	38.96	Average GC	LINE	NA
CTGACGGGCTCGTATGTG	PCPA (promoterless)	CPA_noP	chr8	21555692	-	0	286	0	298	0	286	0	286	0	298	0	298	0	286	0	298	0	286	0	286	0	298	0	298	0	286	0	298	0	286	0	286	0	298	0	298	0	286	0	286	0	298	0	298	NA	NA	NA	NA	NA	NA	NA	ReprPCWk	Interior_Repr2	56.24	High GC	NA	NA
CTGACGTCGCGGGTGGTC	PCPA (promoterless)	CPA_noP	chr3	152975669	-	223	139	34	55	323	139	10	139	164	55	54	55	12	139	1	55	359	139	1	139	0	55	0	55	0	139	0	55	0	139	0	139	85	55	0	55	0	139	0	139	0	55	0	55	NA	NA	NA	NA	NA	NA	NA	EnhA1	Near_Lm1	38.16	Average GC	NA	NA
CTGACGTGCTAATGACGC	PCPA (promoterless)	CPA_noP	chr2	68667608	-	0	48	0	224	77	48	98	48	55	224	149	224	158	48	74	224	1	48	109	48	0	224	0	224	0	48	0	224	186	48	217	48	152	224	181	224	103	48	522	48	240	224	0	224	NA	NA	NA	NA	NA	NA	NA	Quies	Interior_Act3	37.46	Average GC	NA	NA
CTGACGTGTTTCTGACGG	PCPA (promoterless)	CPA_noP	chr14	32836997	-	0	93	0	53	0	93	0	93	0	53	0	53	0	93	0	53	0	93	0	93	0	53	0	53	0	93	0	53	0	93	0	93	0	53	0	53	0	93	0	93	0	53	0	53	NA	NA	NA	NA	NA	NA	NA	Quies	Near_Lm1	36.56	Average GC	NA	NA
CTGACTACCAGGGAGCGC	PCPA (promoterless)	CPA_noP	chr8	89970584	+	0	167	0	92	0	167	0	167	0	92	0	92	18	167	0	92	0	167	0	167	0	92	0	92	0	167	0	92	0	167	0	167	0	92	0	92	0	167	0	167	0	92	0	92	NA	NA	NA	NA	NA	NA	NA	Tx	Interior_Act3	38.66	Average GC	NA	NA
CTGACTACGAGTCCGCCT	PCPA (promoterless)	CPA_noP	chr2	147644193	+	0	113	0	82	0	113	0	113	0	82	0	82	0	113	0	82	0	113	0	113	0	82	0	82	0	113	0	82	0	113	0	113	0	82	0	82	0	113	0	113	0	82	0	82	NA	NA	NA	NA	NA	NA	NA	Quies	Lamina	36.36	Average GC	NA	NA
CTGACTCCGGCTATATCC	PCPA (promoterless)	CPA_noP	chr3	41964080	+	0	208	1	310	0	208	0	208	0	310	0	310	0	208	0	310	0	208	0	208	0	310	0	310	0	208	0	310	0	208	0	208	0	310	0	310	0	208	0	208	21	310	0	310	NA	NA	NA	NA	NA	NA	NA	TxWk	Interior_Act3	49.25	High GC	LTR	NA
CTGACTCCTGTAGGGGCC	PCPA (promoterless)	CPA_noP	chr1	240584797	-	0	67	0	245	0	67	0	67	0	245	0	245	0	67	0	245	0	67	0	67	0	245	0	245	0	67	0	245	0	67	0	67	0	245	0	245	0	67	0	67	0	245	0	245	NM_022469.4	NA	NM_022469.4.1	NM_022469.4	27358	95225	0.223179	Quies	Lamina	43.26	Average GC	NA	MANE_mRNA
CTGACTCTCCCCGGCGAC	PCPA (promoterless)	CPA_noP	chr7	131014669	+	0	660	0	1287	0	660	21	660	0	1287	0	1287	0	660	0	1287	0	660	0	660	0	1287	0	1287	0	660	0	1287	0	660	0	660	0	1287	0	1287	0	660	0	660	0	1287	0	1287	NA	NA	NA	NA	NA	NA	NA	TxWk	Interior_Act2	37.46	Average GC	NA	NA
CTGACTCTGTCCATCGAC	PCPA (promoterless)	CPA_noP	chr12	24695796	-	0	70	24	130	3	70	1	70	64	130	0	130	34	70	0	130	0	70	0	70	0	130	0	130	0	70	0	130	0	70	0	70	0	130	0	130	0	70	0	70	0	130	0	130	NA	NA	NA	NA	NA	NA	NA	EnhA1	Near_Lm1	37.16	Average GC	NA	NA
CTGACTGCCTCGATTCTG	PCPA (promoterless)	CPA_noP	chr4	109914490	+	80	419	88	298	21	419	221	419	0	298	139	298	42	419	215	298	1	419	0	419	0	298	0	298	0	419	0	298	0	419	60	419	47	298	0	298	29	419	0	419	0	298	0	298	NM_001963.6	NA	NM_001963.6.1	NM_001963.6	1608	99276	0.0159391	ReprPCWk	Interior_Act3	44.06	Average GC	NA	MANE_mRNA
CTGACTGCGGGCTCAACA	PCPA (promoterless)	CPA_noP	chr15	80065862	-	88	120	113	51	31	120	33	120	43	51	14	51	0	120	0	51	0	120	0	120	0	51	0	51	0	120	0	51	0	120	0	120	0	51	0	51	0	120	0	120	0	51	0	51	NA	NA	NA	NA	NA	NA	NA	TxWk	Interior_Act2	38.26	Average GC	NA	NA
CTGACTGGCCGGGAGGCC	PCPA (promoterless)	CPA_noP	chr6	99518390	-	54	222	79	156	106	222	48	222	45	156	20	156	1	222	16	156	2	222	312	222	575	156	0	156	0	222	0	156	4	222	1	222	0	156	0	156	0	222	0	222	0	156	128	156	NA	NA	NA	NA	NA	NA	NA	TxWk	Interior_Act3	40.96	Average GC	LINE	NA
CTGACTGGTTACTTACTC	PCPA (promoterless)	CPA_noP	chr12	76203099	+	23	420	0	678	49	420	25	420	28	678	57	678	132	420	0	678	300	420	0	420	0	678	0	678	0	420	0	678	29	420	248	420	17	678	107	678	73	420	197	420	34	678	105	678	NA	NA	NA	NA	NA	NA	NA	Quies	Interior_Act3	43.16	Average GC	NA	NA
CTGACTGTCGCAACCACT	PCPA (promoterless)	CPA_noP	chr9	129560015	+	0	197	0	29	0	197	11	197	48	29	0	29	0	197	0	29	0	197	0	197	0	29	0	29	0	197	0	29	0	197	0	197	0	29	0	29	0	197	0	197	0	29	0	29	NA	NA	NA	NA	NA	NA	NA	TxWk	Speckle	52.35	High GC	DNA	NA
CTGACTTGCGTTAGCCCG	PCPA (promoterless)	CPA_noP	chr2	30225728	+	0	97	0	150	0	97	0	97	0	150	0	150	0	97	0	150	0	97	0	97	0	150	0	150	0	97	0	150	0	97	0	97	0	150	0	150	0	97	0	97	0	150	0	150	NA	NA	NA	NA	NA	NA	NA	EnhWk	Interior_Act3	47.95	High GC	NA	NA
CTGACTTGTGGAAATCTA	PCPA (promoterless)	CPA_noP	chr7	21414637	-	2	176	4806	466	81	176	68	176	7	466	23	466	0	176	0	466	0	176	0	176	0	466	0	466	0	176	0	466	12	176	65	176	40	466	45	466	0	176	208	176	16	466	0	466	NA	NA	NA	NA	NA	NA	NA	EnhWk	Near_Lm1	45.85	Average GC	DNA	NA
CTGACTTGTTGGCCGAAC	PCPA (promoterless)	CPA_noP	chr11	65420309	+	736	525	643	434	1408	525	1247	525	1194	434	803	434	553	525	751	434	516	525	273	525	260	434	3	434	7193	525	8160	434	3925	525	2472	525	2253	434	1334	434	1763	525	1225	525	1615	434	1479	434	NA	NA	NA	NA	NA	NA	NA	TssFlnkU	Speckle	49.45	High GC	NA	NA
CTGAGAACCGTACTTCGT	PCPA (promoterless)	CPA_noP	chr8	141830493	-	0	26	0	199	0	26	0	26	0	199	0	199	0	26	0	199	0	26	0	26	0	199	0	199	0	26	0	199	0	26	0	26	0	199	0	199	0	26	0	26	0	199	0	199	NA	NA	NA	NA	NA	NA	NA	ReprPCWk	Interior_Repr1	44.66	Average GC	NA	NA
CTGAGACTAGCAGGCAGC	PCPA (promoterless)	CPA_noP	chr15	90287765	+	0	203	43	140	27	203	6	203	0	140	12	140	0	203	38	140	0	203	0	203	0	140	0	140	0	203	0	140	0	203	0	203	23	140	0	140	18	203	0	203	28	140	0	140	NA	NA	NA	NA	NA	NA	NA	Quies	Interior_Act1	46.15	Average GC	SINE	NA
CTGAGACTGTGGTCGACA	PCPA (promoterless)	CPA_noP	chr1	22624668	+	0	170	0	170	0	170	0	170	0	170	0	170	0	170	0	170	0	170	0	170	0	170	0	170	0	170	0	170	0	170	0	170	0	170	0	170	0	170	0	170	0	170	0	170	NA	NA	NA	NA	NA	NA	NA	ReprPC	Interior_Act1	46.35	Average GC	LINE	NA
CTGAGAGAACGCTCATAG	PCPA (promoterless)	CPA_noP	chr9	84082294	+	0	304	0	427	0	304	0	304	0	427	0	427	0	304	0	427	0	304	0	304	0	427	0	427	0	304	0	427	0	304	0	304	0	427	0	427	0	304	0	304	0	427	0	427	NA	NA	NA	NA	22996	16690	0.579449	Quies	Near_Lm1	36.96	Average GC	NA	lncRNA
CTGAGAGCCTAGAGGATC	PCPA (promoterless)	CPA_noP	chr3	138808989	+	117	338	169	297	116	338	198	338	119	297	268	297	36	338	79	297	673	338	1	338	579	297	2	297	7884	338	50515	297	40	338	258	338	0	297	0	297	42	338	0	338	89	297	7	297	NA	NA	NA	NA	NA	NA	NA	TxWk	Interior_Act3	43.66	Average GC	LINE	NA
CTGAGAGTAGATATGAAC	PCPA (promoterless)	CPA_noP	chr12	50924012	+	144	621	366	455	371	621	649	621	236	455	651	455	419	621	588	455	0	621	1	621	1	455	1	455	862	621	1	455	7	621	0	621	106	455	72	455	208	621	778	621	307	455	113	455	NA	NA	NA	NA	NA	NA	NA	EnhA2	Interior_Act1	42.06	Average GC	NA	NA
CTGAGATAGGTCGTCTCG	PCPA (promoterless)	CPA_noP	chr4	158211104	+	13	141	105	161	26	141	72	141	87	161	19	161	0	141	0	161	0	141	0	141	0	161	282	161	0	141	0	161	0	141	102	141	0	161	0	161	0	141	0	141	33	161	0	161	NM_018342.5	NA	NM_018342.5.1	NM_018342.5	619	44312	0.0137767	TssA	Near_Lm2	36.46	Average GC	NA	MANE_mRNA
CTGAGATTATTTTTTGTC	PCPA (promoterless)	CPA_noP	chr11	59493444	-	45	163	187	206	116	163	101	163	17	206	116	206	107	163	2	206	0	163	329	163	0	206	564	206	0	163	0	206	76	163	0	163	0	206	55	206	37	163	0	163	111	206	90	206	NA	NA	NA	NA	NA	NA	NA	Quies	Interior_Repr1	40.36	Average GC	NA	NA
CTGAGCAACGGGGTTCCT	PCPA (promoterless)	CPA_noP	chr10	96991676	-	0	560	0	310	0	560	0	560	0	310	11	310	0	560	0	310	0	560	0	560	0	310	0	310	0	560	0	310	0	560	0	560	0	310	0	310	0	560	0	560	0	310	0	310	NA	NA	NA	NA	NA	NA	NA	TxWk	Interior_Act1	40.96	Average GC	NA	NA
CTGAGCACATAACCCGAT	PCPA (promoterless)	CPA_noP	chr1	232836957	+	0	106	0	125	0	106	0	106	0	125	0	125	0	106	0	125	0	106	0	106	0	125	0	125	0	106	0	125	0	106	0	106	0	125	0	125	0	106	0	106	0	125	0	125	NA	NA	NA	NA	NA	NA	NA	Quies	Near_Lm2	35.56	Average GC	NA	NA
CTGAGCACTCACCACGTC	PCPA (promoterless)	CPA_noP	chr4	53401075	-	68	70	74	158	24	70	48	70	7	158	36	158	0	70	1	158	0	70	0	70	0	158	0	158	0	70	0	158	16	70	0	70	0	158	0	158	0	70	0	70	0	158	0	158	NA	NA	NA	NA	NA	NA	NA	Tx	Interior_Act3	32.97	Low GC	NA	NA
CTGAGCAGATATGTGAAG	PCPA (promoterless)	CPA_noP	chr1	162373186	+	36	534	0	353	29	534	219	534	13	353	156	353	208	534	68	353	3	534	511	534	4	353	2	353	0	534	0	353	62	534	473	534	34	353	84	353	57	534	117	534	73	353	0	353	NA	NA	NA	NA	NA	NA	NA	EnhWk	Interior_Act3	53.95	High GC	NA	NA
CTGAGCAGTGGTTGTACT	PCPA (promoterless)	CPA_noP	chr4	131674310	-	0	170	0	94	0	170	0	170	0	94	0	94	0	170	0	94	0	170	0	170	0	94	0	94	0	170	0	94	0	170	0	170	0	94	0	94	0	170	0	170	0	94	0	94	NA	NA	NA	NA	NA	NA	NA	Quies	Near_Lm2	35.06	Average GC	NA	NA
CTGAGCATATCGCGTGTA	PCPA (promoterless)	CPA_noP	chr10	60310959	+	71	240	113	380	116	240	45	240	60	380	61	380	152	240	80	380	1	240	0	240	0	380	0	380	0	240	0	380	0	240	0	240	0	380	0	380	0	240	0	240	45	380	0	380	NA	NA	NA	NA	NA	NA	NA	EnhWk	Interior_Act3	37.76	Average GC	NA	NA
CTGAGCCCCCTATAAGAC	PCPA (promoterless)	CPA_noP	chr15	84540660	+	0	37	0	48	0	37	0	37	0	48	0	48	0	37	0	48	0	37	0	37	0	48	0	48	0	37	0	48	0	37	0	37	0	48	0	48	0	37	0	37	0	48	0	48	NA	NA	NA	NA	NA	NA	NA	TxWk	Interior_Repr1	31.37	Low GC	NA	NA
CTGAGCCTCACAACGCAT	PCPA (promoterless)	CPA_noP	chr17	36990654	+	84	109	0	144	35	109	28	109	10	144	49	144	76	109	0	144	0	109	0	109	270	144	0	144	0	109	0	144	1	109	38	109	51	144	0	144	57	109	0	109	80	144	0	144	NM_012138.4	NA	NM_012138.4.7	NM_012138.4	41701	66217	0.386414	Tx	Interior_Act1	32.67	Low GC	NA	MANE_mRNA
CTGAGCGTCGCATTGGCA	PCPA (promoterless)	CPA_noP	chr7	147818065	+	0	54	0	92	0	54	0	54	0	92	0	92	0	54	0	92	0	54	0	54	0	92	0	92	0	54	0	92	0	54	0	54	0	92	0	92	0	54	0	54	0	92	0	92	NM_014141.6	NA	NM_014141.6.13	NM_014141.6	1701265	602933	0.738333	Quies	Lamina	39.86	Average GC	NA	MANE_mRNA
CTGAGCGTTAACTACCCG	PCPA (promoterless)	CPA_noP	chr14	37083407	-	41	225	71	71	30	225	0	225	0	71	0	71	0	225	0	71	0	225	0	225	0	71	0	71	0	225	0	71	0	225	0	225	0	71	0	71	0	225	0	225	33	71	0	71	NM_030631.4	NA	NM_030631.4.9	NM_030631.4	89199	405487	0.180314	EnhWk	Interior_Act3	36.86	Average GC	NA	MANE_mRNA
CTGAGCTAGACACAAGTC	PCPA (promoterless)	CPA_noP	chr11	40722098	-	0	439	0	160	0	439	0	439	0	160	0	160	0	439	0	160	0	439	0	439	0	160	0	160	0	439	0	160	0	439	0	439	0	160	0	160	0	439	0	439	0	160	0	160	NM_001258419.2	NA	NM_001258419.2.5	NM_001258419.2	737554	607890	0.548186	Quies	Lamina	43.46	Average GC	NA	MANE_mRNA
CTGAGCTAGCGTGGAAGG	PCPA (promoterless)	CPA_noP	chr6	39993607	-	0	171	5	86	43	171	106	171	111	86	42	86	0	171	0	86	1	171	0	171	0	86	0	86	0	171	0	86	0	171	40	171	35	86	0	86	0	171	0	171	23	86	0	86	NA	NA	NA	NA	NA	NA	NA	EnhA1	Interior_Repr2	40.86	Average GC	LTR	NA
CTGAGCTCCGTTATCCTT	PCPA (promoterless)	CPA_noP	chr5	127500944	+	0	583	0	872	0	583	0	583	0	872	0	872	0	583	59	872	0	583	0	583	0	872	0	872	0	583	0	872	0	583	0	583	0	872	0	872	0	583	0	583	0	872	0	872	NA	NA	NA	NA	NA	NA	NA	Quies	Near_Lm2	37.46	Average GC	NA	NA
CTGAGCTGCTACAGTAAA	PCPA (promoterless)	CPA_noP	chr6	85362835	+	0	562	0	744	0	562	0	562	0	744	0	744	0	562	0	744	0	562	0	562	0	744	0	744	0	562	0	744	0	562	0	562	0	744	0	744	0	562	0	562	0	744	0	744	NA	NA	NA	NA	NA	NA	NA	Quies	Near_Lm2	40.26	Average GC	NA	NA
CTGAGGAGGGCTAGTGCG	PCPA (promoterless)	CPA_noP	chr3	136434059	-	1	348	37	545	114	348	136	348	32	545	58	545	123	348	0	545	0	348	0	348	0	545	0	545	0	348	0	545	0	348	0	348	0	545	0	545	19	348	0	348	14	545	0	545	NM_005862.3	NA	NM_005862.3.19	NM_005862.3	318319	97824	0.764927	TxWk	Interior_Act3	30.17	Low GC	NA	MANE_mRNA
CTGAGGCCATTCCACTGA	PCPA (promoterless)	CPA_noP	chr4	109350078	+	0	129	0	82	0	129	0	129	0	82	0	82	0	129	0	82	0	129	0	129	0	82	0	82	0	129	0	82	0	129	0	129	0	82	0	82	0	129	0	129	0	82	0	82	NA	NA	NA	NA	NA	NA	NA	Quies	Interior_Act3	34.77	Average GC	NA	NA
CTGAGGCCCTGCCAAGAG	PCPA (promoterless)	CPA_noP	chr6	15170706	-	492	422	743	386	544	422	305	422	773	386	396	386	15	422	179	386	0	422	0	422	0	386	1	386	0	422	0	386	73	422	110	422	312	386	202	386	150	422	0	422	226	386	140	386	NA	NA	NA	NA	NA	NA	NA	Quies	Interior_Act2	42.86	Average GC	NA	NA
CTGAGGCCTCTGCAGTCG	PCPA (promoterless)	CPA_noP	chr6	161229323	+	25	429	26	219	25	429	12	429	0	219	54	219	0	429	0	219	0	429	0	429	0	219	0	219	0	429	0	219	19	429	0	429	0	219	0	219	0	429	0	429	23	219	0	219	NA	NA	NA	NA	NA	NA	NA	EnhA1	Interior_Act3	45.25	Average GC	NA	NA
CTGAGGCGCGAGACAAAC	PCPA (promoterless)	CPA_noP	chr15	25352189	-	249	57	800	65	782	57	300	57	999	65	244	65	163	57	56	65	0	57	1	57	878	65	245	65	0	57	0	65	180	57	107	57	176	65	334	65	88	57	227	57	261	65	368	65	NM_130839.5	NA	NM_130839.5.2	NM_130839.5	86835	18462	0.824667	TxWk	Interior_Act3	40.26	Average GC	NA	MANE_mRNA
CTGAGGGAAACCTAACCC	PCPA (promoterless)	CPA_noP	chr10	45562743	-	0	232	41	22	0	232	0	232	0	22	0	22	0	232	68	22	0	232	0	232	0	22	0	22	0	232	0	22	0	232	0	232	0	22	0	22	0	232	0	232	0	22	0	22	NA	NA	NA	NA	NA	NA	NA	TxWk	Interior_Act3	38.86	Average GC	NA	NA
CTGAGGGAAATTCGCGGC	PCPA (promoterless)	CPA_noP	chr8	104664322	-	52	54	70	346	85	54	21	54	67	346	12	346	1	54	0	346	0	54	0	54	0	346	0	346	0	54	0	346	0	54	71	54	30	346	0	346	59	54	100	54	13	346	0	346	NA	NA	NA	NA	NA	NA	NA	EnhA1	Near_Lm2	34.77	Average GC	NA	NA
CTGAGGGACTTTGCCCCG	PCPA (promoterless)	CPA_noP	chr9	127410071	-	0	64	0	273	0	64	0	64	6	273	0	273	0	64	0	273	0	64	0	64	0	273	0	273	0	64	0	273	0	64	0	64	0	273	0	273	0	64	0	64	0	273	0	273	NA	NA	NA	NA	NA	NA	NA	TxWk	Speckle	43.46	Average GC	NA	NA
CTGAGGGATGTGTACTTT	PCPA (promoterless)	CPA_noP	chr1	211614209	+	150	121	319	137	127	121	189	121	184	137	118	137	1	121	0	137	0	121	0	121	0	137	0	137	0	121	0	137	120	121	238	121	263	137	318	137	68	121	53	121	46	137	0	137	NA	NA	NA	NA	NA	NA	NA	EnhWk	Interior_Act3	50.35	High GC	NA	NA
CTGAGGGCGATTGACAAG	PCPA (promoterless)	CPA_noP	chr7	66878650	+	182	440	166	159	111	440	177	440	2	159	331	159	1	440	0	159	275	440	0	440	2	159	0	159	0	440	0	159	22	440	161	440	0	159	0	159	18	440	60	440	60	159	1	159	NA	NA	NA	NA	NA	NA	NA	TxWk	Interior_Act2	47.35	Average GC	NA	NA
CTGAGGGCTTCCGGTCTC	PCPA (promoterless)	CPA_noP	chr2	172851796	+	0	94	1	117	0	94	0	94	0	117	0	117	0	94	0	117	0	94	0	94	0	117	0	117	0	94	0	117	0	94	0	94	0	117	0	117	0	94	0	94	0	117	0	117	NM_007023.4	NA	NM_007023.4.4	NM_007023.4	115952	201097	0.365723	ReprPCWk	Interior_Repr2	37.16	Average GC	LINE	MANE_mRNA
CTGAGGGGCGCCTAGTCT	PCPA (promoterless)	CPA_noP	chr3	170838516	-	0	130	0	217	53	130	53	130	3	217	43	217	109	130	0	217	0	130	0	130	0	217	0	217	0	130	0	217	48	130	0	130	49	217	73	217	0	130	251	130	84	217	0	217	NA	NA	NA	NA	NA	NA	NA	Quies	Interior_Act3	37.76	Average GC	NA	NA
CTGAGGGTCAGCTCGCGT	PCPA (promoterless)	CPA_noP	chr13	84470019	+	0	281	0	410	0	281	0	281	0	410	0	410	0	281	0	410	0	281	0	281	0	410	0	410	0	281	0	410	0	281	0	281	0	410	0	410	0	281	0	281	0	410	0	410	NA	NA	NA	NA	NA	NA	NA	Quies	Lamina	31.37	Low GC	NA	NA
CTGAGGTTTTTTTATGGC	PCPA (promoterless)	CPA_noP	chr10	101040928	+	0	301	0	252	0	301	26	301	0	252	7	252	0	301	0	252	0	301	0	301	0	252	0	252	0	301	0	252	0	301	0	301	0	252	0	252	0	301	0	301	0	252	0	252	NM_030971.6	NM_030971.6	NA	NA	9695	313	0.968725	ReprPCWk	Interior_Act1	51.85	High GC	NA	MANE_mRNA
CTGAGTAAACTCATTGGA	PCPA (promoterless)	CPA_noP	chr1	191223407	+	143	606	102	345	24	606	95	606	24	345	152	345	0	606	0	345	0	606	0	606	0	345	0	345	0	606	0	345	94	606	137	606	48	345	0	345	8	606	0	606	15	345	1	345	NA	NA	NA	NA	NA	NA	NA	Quies	Lamina	31.17	Low GC	NA	NA
CTGAGTAAAGACTCTGAG	PCPA (promoterless)	CPA_noP	chr7	22669177	+	20	13	0	141	7	13	26	13	0	141	0	141	0	13	0	141	0	13	0	13	0	141	0	141	0	13	0	141	0	13	0	13	0	141	0	141	0	13	0	13	0	141	35	141	NA	NA	NA	NA	NA	NA	NA	EnhWk	Interior_Act3	41.96	Average GC	NA	NA
CTGAGTAAGGATGCCAAC	PCPA (promoterless)	CPA_noP	chr12	32020459	+	0	4	170	155	126	4	1	4	222	155	63	155	0	4	100	155	0	4	0	4	0	155	0	155	0	4	0	155	0	4	0	4	0	155	0	155	0	4	0	4	0	155	0	155	NA	NA	NA	NA	NA	NA	NA	EnhA2	Interior_Act3	39.46	Average GC	NA	NA
CTGAGTAATGTCGTCTGT	PCPA (promoterless)	CPA_noP	chr6	42201352	-	46	136	307	47	149	136	84	136	210	47	100	47	82	136	162	47	0	136	0	136	0	47	0	47	0	136	0	47	2	136	0	136	0	47	28	47	0	136	0	136	31	47	0	47	NA	NA	NA	NA	NA	NA	NA	EnhWk	Interior_Act1	44.76	Average GC	NA	NA
CTGAGTACACGGTTGTCA	PCPA (promoterless)	CPA_noP	chr2	135004033	-	0	42	NA	NA	0	42	0	42	NA	NA	NA	NA	0	42	NA	NA	0	42	0	42	NA	NA	NA	NA	0	42	NA	NA	0	42	0	42	NA	NA	NA	NA	0	42	0	42	NA	NA	NA	NA	NM_025052.5	NA	NM_025052.5.7	NM_025052.5	43414	39543	0.523331	Quies	Interior_Act3	45.05	Average GC	NA	MANE_mRNA
CTGAGTACTTGTGAGTAT	PCPA (promoterless)	CPA_noP	chr1	92973512	+	0	106	0	30	22	106	7	106	3	30	17	30	0	106	0	30	0	106	0	106	1	30	0	30	0	106	0	30	0	106	0	106	0	30	46	30	0	106	0	106	25	30	0	30	NA	NA	NA	NA	NA	NA	NA	EnhWk	Interior_Act3	42.86	Average GC	NA	NA
CTGAGTAGCCCAGAGATG	PCPA (promoterless)	CPA_noP	chr1	52613218	+	0	28	39	64	26	28	12	28	0	64	22	64	0	28	117	64	0	28	0	28	0	64	0	64	0	28	0	64	0	28	0	28	0	64	0	64	25	28	0	28	0	64	0	64	NA	NA	NA	NA	NA	NA	NA	EnhWk	Interior_Act2	41.46	Average GC	NA	NA
CTGAGTATGCGAGGGGTC	PCPA (promoterless)	CPA_noP	chr5	89615109	+	0	387	0	361	0	387	0	387	0	361	0	361	0	387	0	361	0	387	0	387	0	361	0	361	0	387	0	361	0	387	0	387	0	361	0	361	0	387	0	387	0	361	0	361	NA	NA	NA	NA	33900	62592	0.351324	Quies	Near_Lm2	40.76	Average GC	NA	lncRNA
CTGAGTATTACACGGCCG	PCPA (promoterless)	CPA_noP	chr8	17296647	+	302	114	363	179	342	114	395	114	292	179	415	179	131	114	265	179	0	114	1	114	1	179	1	179	695	114	0	179	969	114	798	114	492	179	389	179	510	114	653	114	462	179	690	179	NM_152415.3	NM_152415.3	NA	NA	49690	1377	0.973035	TxWk	Near_Lm2	33.97	Low GC	NA	MANE_mRNA
CTGAGTCCCGCGTTCACC	PCPA (promoterless)	CPA_noP	chr7	106479581	+	498	1420	412	1332	464	1420	1354	1420	360	1332	1589	1332	661	1420	1180	1332	266	1420	199	1420	3	1332	708	1332	1144	1420	226	1332	984	1420	896	1420	1049	1332	1291	1332	690	1420	1439	1420	1017	1332	813	1332	NA	NA	NA	NA	54303	31963	0.629483	Quies	Interior_Act3	32.07	Low GC	NA	lncRNA
CTGAGTCTCTATAAGCCT	PCPA (promoterless)	CPA_noP	chr10	91252094	-	0	334	68	122	3	334	0	334	0	122	0	122	76	334	5	122	0	334	0	334	0	122	0	122	0	334	0	122	0	334	0	334	0	122	0	122	0	334	0	334	0	122	0	122	NA	NA	NA	NA	NA	NA	NA	TxWk	Interior_Act3	32.47	Low GC	NA	NA
CTGAGTGACGCAAACTTC	PCPA (promoterless)	CPA_noP	chr1	200604517	-	541	738	664	801	837	738	695	738	800	801	561	801	653	738	344	801	812	738	224	738	3	801	1	801	815	738	1	801	71	738	145	738	45	801	342	801	33	738	246	738	97	801	1	801	NM_014875.3	NA	NM_014875.3.22	NM_014875.3	16234	53018	0.234419	TxWk	Interior_Act3	32.67	Low GC	NA	MANE_mRNA
CTGAGTGATGTTAAAAAC	PCPA (promoterless)	CPA_noP	chr11	125585907	+	73	139	24	305	141	139	289	139	60	305	55	305	96	139	0	305	0	139	0	139	131	305	0	305	829	139	2	305	1	139	187	139	124	305	0	305	0	139	0	139	100	305	0	305	NA	NA	NA	NA	NA	NA	NA	TxWk	Interior_Act3	41.56	Average GC	NA	NA
CTGAGTGTCATACGAGAC	PCPA (promoterless)	CPA_noP	chr4	77157134	-	24	37	1	28	0	37	25	37	33	28	4	28	0	37	0	28	0	37	0	37	0	28	0	28	0	37	0	28	0	37	100	37	0	28	0	28	0	37	0	37	23	28	0	28	NA	NA	NA	NA	NA	NA	NA	TssFlnkU	Interior_Act3	65.13	High GC	NA	NA
CTGAGTTCCTAACCCGTC	PCPA (promoterless)	CPA_noP	chr6	118907722	+	105	45	75	56	261	45	87	45	166	56	54	56	58	45	0	56	471	45	0	45	0	56	1	56	0	45	0	56	30	45	0	45	37	56	0	56	45	45	0	45	62	56	0	56	NM_014034.3	NM_014034.3	NA	NA	13571	1449	0.903529	Tx	Interior_Act3	33.07	Low GC	NA	MANE_mRNA
CTGAGTTGCAGCAAATCG	PCPA (promoterless)	CPA_noP	chr11	87000365	-	28	583	0	332	40	583	59	583	78	332	102	332	70	583	309	332	1	583	0	583	1	332	1125	332	0	583	0	332	109	583	1	583	15	332	0	332	28	583	96	583	97	332	0	332	NA	NA	NA	NA	NA	NA	NA	EnhA1	Interior_Act3	42.26	Average GC	NA	NA
CTGAGTTTCACTTACCCT	PCPA (promoterless)	CPA_noP	chr9	4886986	+	62	457	92	1016	219	457	134	457	148	1016	65	1016	124	457	0	1016	0	457	75	457	603	1016	1	1016	0	457	0	1016	34	457	0	457	49	1016	0	1016	31	457	0	457	0	1016	0	1016	NA	NA	NA	NA	NA	NA	NA	EnhWk	Interior_Act3	39.46	Average GC	LTR	NA
CTGAGTTTTAGCCCTAAC	PCPA (promoterless)	CPA_noP	chr12	48238121	-	0	42	NA	NA	2	42	0	42	NA	NA	NA	NA	0	42	NA	NA	0	42	0	42	NA	NA	NA	NA	0	42	NA	NA	0	42	0	42	NA	NA	NA	NA	0	42	0	42	NA	NA	NA	NA	NA	NA	NA	NA	46089	7023	0.86777	Quies	Interior_Act1	34.47	Average GC	NA	lncRNA
CTGATAAAATTGACATGC	PCPA (promoterless)	CPA_noP	chr6	31949025	+	0	270	19	40	62	270	7	270	28	40	5	40	0	270	0	40	278	270	0	270	0	40	2	40	0	270	0	40	0	270	0	270	29	40	0	40	0	270	0	270	0	40	0	40	NM_001710.6	NA	NM_001710.6.8	NM_001710.6	2931	3059	0.489316	EnhA1	Speckle	50.75	High GC	NA	MANE_mRNA
CTGATAACCAAAGAAACG	PCPA (promoterless)	CPA_noP	chr10	87218462	+	0	69	0	34	47	69	3	69	0	34	0	34	0	69	0	34	0	69	0	69	0	34	0	34	0	69	0	34	0	69	0	69	0	34	0	34	0	69	0	69	0	34	0	34	NA	NA	NA	NA	NA	NA	NA	Quies	Interior_Repr2	45.95	Average GC	NA	NA
CTGATACACAACGACGTC	PCPA (promoterless)	CPA_noP	chr14	38785586	+	0	183	0	224	0	183	0	183	0	224	0	224	0	183	0	224	0	183	0	183	0	224	0	224	0	183	0	224	0	183	0	183	0	224	0	224	0	183	0	183	0	224	0	224	NA	NA	NA	NA	NA	NA	NA	Quies	Lamina	34.57	Average GC	LTR	NA
CTGATACATTTTCGCCAA	PCPA (promoterless)	CPA_noP	chr6	52603573	-	48	150	25	18	37	150	0	150	1	18	23	18	0	150	0	18	0	150	0	150	0	18	0	18	0	150	0	18	0	150	0	150	17	18	0	18	0	150	0	150	0	18	0	18	NA	NA	NA	NA	NA	NA	NA	Quies	Interior_Act3	44.96	Average GC	NA	NA
CTGATACGGCCAGTGCGC	PCPA (promoterless)	CPA_noP	chr7	130207791	-	756	131	464	59	462	131	23	131	426	59	60	59	0	131	2	59	428	131	1	131	2	59	1	59	0	131	0	59	0	131	0	131	0	59	0	59	0	131	0	131	54	59	0	59	NA	NA	NA	NA	NA	NA	NA	EnhA1	Interior_Act2	36.86	Average GC	NA	NA
CTGATACGGTTATCACTC	PCPA (promoterless)	CPA_noP	chr7	144694371	-	0	170	0	171	0	170	0	170	0	171	0	171	0	170	0	171	0	170	0	170	0	171	0	171	0	170	0	171	0	170	0	170	0	171	0	171	0	170	0	170	0	171	0	171	NM_022445.4	NA	NM_022445.4.6	NM_022445.4	141682	242431	0.368855	Het	Lamina	36.86	Average GC	NA	MANE_mRNA
CTGATATGTATCTGGAGG	PCPA (promoterless)	CPA_noP	chr2	190094011	+	35	449	52	586	98	449	257	449	82	586	119	586	30	449	0	586	0	449	0	449	0	586	0	586	0	449	0	586	115	449	155	449	31	586	22	586	87	449	241	449	98	586	25	586	NA	NA	NA	NA	NA	NA	NA	Quies	Interior_Act3	39.16	Average GC	NA	NA
CTGATGAATGCGAATGCC	PCPA (promoterless)	CPA_noP	chr2	98559230	+	0	103	32	226	37	103	85	103	39	226	50	226	0	103	0	226	1	103	171	103	2	226	491	226	0	103	0	226	0	103	0	103	23	226	434	226	0	103	0	103	20	226	127	226	NM_001134225.2	NA	NM_001134225.2.16	NM_001134225.2	114373	35162	0.764858	TxWk	Interior_Act2	45.65	Average GC	NA	MANE_mRNA
CTGATGAGGGAATCCGGG	PCPA (promoterless)	CPA_noP	chr2	54585615	-	0	684	76	787	19	684	5	684	89	787	48	787	84	684	59	787	0	684	0	684	0	787	0	787	0	684	0	787	0	684	0	684	0	787	0	787	0	684	0	684	20	787	0	787	NA	NA	NA	NA	NA	NA	NA	EnhWk	Interior_Act3	35.06	Average GC	NA	NA
CTGATGCCTACCCTCGAT	PCPA (promoterless)	CPA_noP	chr12	62743617	-	33	37	0	87	50	37	0	37	0	87	0	87	0	37	0	87	0	37	0	37	0	87	0	87	0	37	0	87	0	37	0	37	0	87	0	87	0	37	0	37	0	87	0	87	NM_020700.2	NA	NM_020700.2.6	NM_020700.2	191533	99624	0.657834	Quies	Interior_Act3	37.66	Average GC	NA	MANE_mRNA
CTGATGCGGGCCTCCCAC	PCPA (promoterless)	CPA_noP	chr22	28360250	+	66	380	0	435	0	380	0	380	0	435	0	435	0	380	0	435	0	380	0	380	0	435	0	435	0	380	0	435	0	380	0	380	0	435	0	435	0	380	0	380	0	435	0	435	NA	NA	NA	NA	NA	NA	NA	Quies	Interior_Repr1	36.86	Average GC	NA	NA
CTGATGCTAAGCACGTGA	PCPA (promoterless)	CPA_noP	chr3	64736439	+	0	69	0	65	0	69	0	69	0	65	0	65	0	69	0	65	0	69	0	69	0	65	0	65	0	69	0	65	0	69	0	69	0	65	0	65	0	69	0	69	0	65	0	65	NA	NA	NA	NA	51530	317000	0.139826	Quies	Near_Lm1	39.36	Average GC	SINE	lncRNA
CTGATGCTGCTATCCGGC	PCPA (promoterless)	CPA_noP	chr5	65483710	-	0	226	33	156	0	226	10	226	0	156	4	156	0	226	0	156	0	226	0	226	0	156	0	156	0	226	0	156	0	226	0	226	0	156	0	156	0	226	0	226	0	156	0	156	NA	NA	NA	NA	NA	NA	NA	TxWk	Near_Lm1	34.97	Average GC	NA	NA
CTGATGGACTAAAACCTA	PCPA (promoterless)	CPA_noP	chr19	14803650	+	0	44	1	48	0	44	0	44	15	48	0	48	0	44	0	48	0	44	0	44	0	48	0	48	0	44	0	48	0	44	0	44	0	48	0	48	0	44	0	44	0	48	0	48	NA	NA	NA	NA	NA	NA	NA	Quies	Speckle	47.15	Average GC	NA	NA
CTGATGGGTTAGGACGGG	PCPA (promoterless)	CPA_noP	chr2	159070606	-	0	208	0	158	0	208	0	208	0	158	0	158	0	208	0	158	0	208	0	208	0	158	0	158	0	208	0	158	0	208	0	208	0	158	0	158	0	208	0	208	0	158	0	158	NA	NA	NA	NA	NA	NA	NA	Quies	Interior_Act3	38.36	Average GC	NA	NA
CTGATGGTACCTGTGCCT	PCPA (promoterless)	CPA_noP	chrX	45250137	+	0	88	0	136	0	88	0	88	0	136	0	136	0	88	0	136	0	88	0	88	0	136	0	136	0	88	0	136	0	88	0	88	0	136	0	136	0	88	0	88	0	136	0	136	NA	NA	NA	NA	66886	83780	0.443936	Quies	Near_Lm1	29.57	Low GC	NA	lncRNA
CTGATTAACCAATCTTAC	PCPA (promoterless)	CPA_noP	chr1	89773530	+	0	675	0	378	0	675	0	675	0	378	0	378	0	675	0	378	0	675	0	675	0	378	0	378	0	675	0	378	0	675	0	675	0	378	0	378	0	675	0	675	33	378	0	378	NA	NA	NA	NA	NA	NA	NA	Quies	Interior_Act3	38.46	Average GC	NA	NA
CTGATTACCCGTTGGCGA	PCPA (promoterless)	CPA_noP	chr12	116677055	+	0	199	0	245	0	199	19	199	0	245	0	245	0	199	0	245	0	199	0	199	0	245	0	245	0	199	0	245	0	199	0	199	0	245	0	245	0	199	0	199	0	245	0	245	NA	NA	NA	NA	15473	21010	0.424115	Quies	Interior_Act2	43.06	Average GC	NA	lncRNA
CTGATTCCAATCTGTGCA	PCPA (promoterless)	CPA_noP	chr6	69795350	+	0	33	31	174	0	33	0	33	0	174	0	174	0	33	0	174	0	33	0	33	0	174	0	174	0	33	0	174	0	33	0	33	0	174	0	174	0	33	0	33	0	174	0	174	NA	NA	NA	NA	NA	NA	NA	EnhWk	Near_Lm2	36.06	Average GC	NA	NA
CTGATTCGCAAGCTACCC	PCPA (promoterless)	CPA_noP	chr3	141882018	-	109	85	159	247	172	85	37	85	164	247	59	247	1	85	136	247	379	85	0	85	1	247	1	247	0	85	0	247	0	85	0	85	67	247	218	247	0	85	0	85	0	247	0	247	NA	NA	NA	NA	NA	NA	NA	TxWk	Interior_Act2	37.06	Average GC	NA	NA
CTGATTGCCGGCAGTTAA	PCPA (promoterless)	CPA_noP	chr8	129534005	-	2243	119	1742	143	2949	119	506	119	2917	143	70	143	337	119	105	143	4480	119	519	119	3389	143	10	143	0	119	0	143	0	119	62	119	300	143	117	143	0	119	27	119	149	143	454	143	NA	NA	NA	NA	149765	899806	0.142692	ZNF/Rpts	Interior_Act3	32.67	Low GC	NA	lncRNA
CTGATTGCGAGACTATAA	PCPA (promoterless)	CPA_noP	chr6	86684197	-	238	292	308	318	335	292	66	292	332	318	68	318	1	292	80	318	304	292	0	292	1	318	0	318	0	292	0	318	0	292	0	292	71	318	0	318	0	292	122	292	63	318	0	318	NA	NA	NA	NA	NA	NA	NA	EnhA2	Near_Lm2	29.77	Low GC	NA	NA
CTGATTGGTATGGCTGTG	PCPA (promoterless)	CPA_noP	chr7	104944100	+	0	130	0	346	0	130	0	130	0	346	16	346	0	130	52	346	0	130	0	130	0	346	0	346	0	130	0	346	0	130	0	130	49	346	0	346	0	130	0	130	0	346	1	346	NA	NA	NA	NA	NA	NA	NA	EnhA1	Interior_Act3	46.55	Average GC	NA	NA
CTGATTGTCATTTGGCTT	PCPA (promoterless)	CPA_noP	chr6	68300508	-	209	114	1	153	148	114	58	114	192	153	46	153	94	114	0	153	0	114	2	114	0	153	0	153	0	114	0	153	0	114	0	114	10	153	0	153	0	114	0	114	15	153	33	153	NA	NA	NA	NA	29391	73536	0.285552	Quies	Near_Lm2	37.06	Average GC	LINE	lncRNA
CTGATTTAAATACCTGCT	PCPA (promoterless)	CPA_noP	chr11	77878028	+	0	243	35	79	0	243	28	243	22	79	3	79	0	243	0	79	0	243	0	243	0	79	0	79	0	243	0	79	11	243	3	243	0	79	0	79	0	243	0	243	33	79	0	79	NA	NA	NA	NA	NA	NA	NA	Tx	Interior_Act3	43.46	Average GC	NA	NA
CTGATTTCGGATAGCCCC	PCPA (promoterless)	CPA_noP	chr6	29490690	+	0	139	0	110	0	139	0	139	0	110	0	110	0	139	0	110	0	139	0	139	0	110	0	110	0	139	0	110	0	139	0	139	0	110	0	110	0	139	0	139	0	110	0	110	NA	NA	NA	NA	NA	NA	NA	EnhWk	Interior_Repr1	46.05	Average GC	NA	NA
CTGATTTCGGTGGTTCCC	PCPA (promoterless)	CPA_noP	chrX	130952487	+	0	164	0	85	0	164	10	164	0	85	0	85	0	164	0	85	0	164	0	164	0	85	0	85	0	164	0	85	0	164	0	164	0	85	0	85	0	164	0	164	23	85	0	85	NA	NA	NA	NA	NA	NA	NA	EnhA2	Interior_Act3	38.96	Average GC	NA	NA
CTGATTTTAGCCCTCTAC	PCPA (promoterless)	CPA_noP	chrX	134359994	-	0	106	0	128	0	106	0	106	0	128	0	128	0	106	0	128	0	106	0	106	0	128	0	128	0	106	0	128	0	106	0	106	0	128	0	128	0	106	0	106	0	128	0	128	NA	NA	NA	NA	NA	NA	NA	Quies	Near_Lm1	37.56	Average GC	NA	NA
CTGCAAAAAGTCGGTAGT	PCPA (promoterless)	CPA_noP	chr7	132407204	+	0	88	0	261	0	88	0	88	0	261	0	261	0	88	0	261	0	88	0	88	0	261	0	261	0	88	0	261	0	88	0	88	0	261	0	261	0	88	0	88	0	261	0	261	NA	NA	NA	NA	NA	NA	NA	ReprPCWk	Interior_Repr2	48.45	High GC	NA	NA
CTGCAACCAAGAACACAG	PCPA (promoterless)	CPA_noP	chr14	95528032	-	0	16	0	13	44	16	11	16	30	13	4	13	0	16	0	13	0	16	0	16	1	13	0	13	0	16	0	13	0	16	0	16	0	13	0	13	0	16	0	16	21	13	0	13	NA	NA	NA	NA	6857	6089	0.529662	TxWk	Interior_Act3	40.06	Average GC	SINE	lncRNA
CTGCAACTAGATTCGGAC	PCPA (promoterless)	CPA_noP	chr8	42704912	-	0	63	0	221	0	63	11	63	0	221	0	221	0	63	0	221	0	63	0	63	0	221	0	221	0	63	0	221	0	63	0	63	0	221	0	221	0	63	0	63	24	221	0	221	NA	NA	NA	NA	NA	NA	NA	ReprPCWk	Interior_Act3	48.75	High GC	LTR	NA
CTGCAAGTACGCTTGGTT	PCPA (promoterless)	CPA_noP	chr18	46135580	-	31	325	0	232	30	325	0	325	55	232	26	232	0	325	0	232	1	325	0	325	0	232	0	232	0	325	0	232	0	325	0	325	0	232	0	232	0	325	0	325	0	232	0	232	NA	NA	NA	NA	NA	NA	NA	EnhWk	Interior_Act3	42.46	Average GC	NA	NA
CTGCAATAACTAGGAACG	PCPA (promoterless)	CPA_noP	chr6	147222473	+	251	88	221	33	106	88	6	88	51	33	34	33	1	88	138	33	0	88	0	88	563	33	2	33	0	88	0	33	0	88	0	88	0	33	0	33	0	88	0	88	0	33	0	33	NM_001127715.4	NA	NM_001127715.4.2	NM_001127715.4	18057	168000	0.0970509	TssFlnkU	Interior_Act3	41.46	Average GC	NA	MANE_mRNA
CTGCAATAGACCTTGCAG	PCPA (promoterless)	CPA_noP	chr16	55572132	+	41	458	26	409	38	458	101	458	0	409	124	409	34	458	0	409	0	458	0	458	0	409	0	409	0	458	0	409	19	458	0	458	11	409	0	409	0	458	7	458	66	409	0	409	NM_017839.5	NA	NM_017839.5.11	NM_017839.5	63061	14534	0.812694	TxWk	Interior_Repr2	32.17	Low GC	NA	MANE_mRNA
CTGCAATATGTTAGTGTC	PCPA (promoterless)	CPA_noP	chr2	46318109	-	0	211	0	283	4	211	0	211	0	283	0	283	0	211	131	283	0	211	0	211	0	283	0	283	0	211	0	283	0	211	0	211	0	283	176	283	0	211	0	211	0	283	0	283	NA	NA	NA	NA	NA	NA	NA	EnhWk	Interior_Act2	38.56	Average GC	DNA	NA
CTGCAATGAACGGCAGCT	PCPA (promoterless)	CPA_noP	chr8	129032192	+	921	164	1239	329	1336	164	1565	164	1518	329	1742	329	996	164	1258	329	205	164	113	164	524	329	1054	329	394	164	8956	329	1635	164	1108	164	1553	329	1495	329	886	164	1111	164	1398	329	1399	329	NA	NA	NA	NA	NA	NA	NA	EnhWk	Near_Lm1	39.16	Average GC	NA	NA
CTGCAATGCGGTAGTGAA	PCPA (promoterless)	CPA_noP	chr3	184434907	+	0	52	0	55	0	52	0	52	8	55	7	55	0	52	0	55	0	52	0	52	0	55	0	55	0	52	0	55	0	52	0	52	0	55	0	55	0	52	0	52	0	55	0	55	NA	NA	NA	NA	35117	22984	0.604413	ReprPCWk	Interior_Act1	43.46	Average GC	NA	lncRNA
CTGCAATTTTCATGGAAC	PCPA (promoterless)	CPA_noP	chr6	81951963	+	0	165	0	364	0	165	18	165	0	364	0	364	0	165	0	364	0	165	0	165	0	364	0	364	0	165	0	364	0	165	0	165	0	364	0	364	0	165	0	165	0	364	0	364	NA	NA	NA	NA	NA	NA	NA	Quies	Lamina	38.56	Average GC	NA	NA
CTGCACACCACAGACCCA	PCPA (promoterless)	CPA_noP	chr11	6536459	+	104	137	223	159	110	137	0	137	29	159	11	159	0	137	1	159	0	137	0	137	0	159	0	159	0	137	0	159	0	137	0	137	0	159	0	159	0	137	0	137	0	159	0	159	NM_144666.3	NA	NM_144666.3.14	NM_144666.3	39180	35561	0.52421	TxWk	Interior_Act2	32.37	Low GC	LINE	MANE_mRNA
CTGCACATAAACAGTACG	PCPA (promoterless)	CPA_noP	chr1	192101695	+	28	131	121	136	79	131	7	131	35	136	43	136	79	131	0	136	0	131	1	131	0	136	0	136	0	131	0	136	0	131	17	131	74	136	0	136	0	131	0	131	0	136	0	136	NA	NA	NA	NA	NA	NA	NA	Quies	Near_Lm2	42.06	Average GC	NA	NA
CTGCACCAAAAACCGCCC	PCPA (promoterless)	CPA_noP	chr5	137988609	+	0	238	62	290	0	238	29	238	0	290	5	290	84	238	0	290	0	238	0	238	0	290	0	290	0	238	0	290	0	238	0	238	0	290	0	290	0	238	0	238	0	290	0	290	NA	NA	NA	NA	NA	NA	NA	TxWk	Interior_Act2	34.57	Average GC	NA	NA
CTGCACCGTCTTTAACCG	PCPA (promoterless)	CPA_noP	chr5	131320091	+	16	144	NA	NA	127	144	29	144	NA	NA	NA	NA	0	144	NA	NA	495	144	0	144	NA	NA	NA	NA	0	144	NA	NA	0	144	0	144	NA	NA	NA	NA	0	144	0	144	NA	NA	NA	NA	NM_001375635.1	NA	NM_001375635.1.2	NM_001375635.1	56039	74581	0.429023	TxWk	Interior_Act3	44.26	Average GC	LINE	MANE_mRNA
CTGCACCTGTTGCAAAAC	PCPA (promoterless)	CPA_noP	chr8	127429917	-	0	205	0	168	0	205	0	205	0	168	0	168	0	205	0	168	0	205	0	205	0	168	0	168	0	205	0	168	0	205	0	205	0	168	0	168	0	205	0	205	0	168	0	168	NA	NA	NA	NA	52222	140109	0.271521	ReprPCWk	Near_Lm1	43.36	Average GC	NA	lncRNA
CTGCACGCTACAGGGTGT	PCPA (promoterless)	CPA_noP	chr5	126747834	-	0	85	0	45	0	85	3	85	0	45	0	45	59	85	0	45	0	85	0	85	0	45	0	45	0	85	0	45	0	85	0	85	0	45	0	45	0	85	0	85	0	45	0	45	NA	NA	NA	NA	NA	NA	NA	EnhA1	Interior_Act3	43.76	Average GC	LTR	NA
CTGCACGGGTTTGGCCGC	PCPA (promoterless)	CPA_noP	chr21	45364185	+	0	240	0	492	0	240	0	240	0	492	0	492	0	240	0	492	0	240	0	240	0	492	0	492	0	240	0	492	0	240	0	240	0	492	0	492	0	240	0	240	0	492	0	492	NA	NA	NA	NA	NA	NA	NA	EnhA1	Speckle	60.44	High GC	NA	NA
CTGCACTGCGGTAACAGA	PCPA (promoterless)	CPA_noP	chr10	21069629	+	0	171	0	286	0	171	0	171	0	286	0	286	0	171	0	286	0	171	0	171	0	286	0	286	0	171	0	286	0	171	0	171	0	286	0	286	0	171	0	171	0	286	0	286	NA	NA	NA	NA	NA	NA	NA	Quies	Near_Lm1	42.86	Average GC	NA	NA
CTGCAGAATAATATCGCT	PCPA (promoterless)	CPA_noP	chr7	128027677	-	25	11	100	9	2	11	2	11	21	9	21	9	51	11	60	9	0	11	353	11	0	9	1596	9	0	11	0	9	0	11	0	11	0	9	68	9	0	11	0	11	0	9	0	9	NM_022143.5	NM_022143.5	NA	NA	3760	607	0.861003	TxWk	Interior_Act3	46.65	Average GC	NA	MANE_mRNA
CTGCAGACCGTTAGTCAT	PCPA (promoterless)	CPA_noP	chr6	30317340	+	130	12	54	73	47	12	81	12	1	73	53	73	0	12	0	73	0	12	85	12	0	73	0	73	0	12	0	73	0	12	0	12	44	73	54	73	39	12	0	12	43	73	0	73	NA	NA	NA	NA	NA	NA	NA	TxWk	Interior_Act1	37.46	Average GC	NA	NA
CTGCAGACTGTGGGACGA	PCPA (promoterless)	CPA_noP	chr15	22585422	-	0	63	0	98	37	63	0	63	61	98	23	98	0	63	0	98	0	63	0	63	0	98	0	98	0	63	0	98	0	63	0	63	0	98	0	98	0	63	0	63	0	98	0	98	NA	NA	NA	NA	NA	NA	NA	TxWk	Interior_Repr1	40.56	Average GC	NA	NA
CTGCAGAGGCTTGCACGG	PCPA (promoterless)	CPA_noP	chr7	150144749	-	0	148	0	403	0	148	4	148	0	403	14	403	0	148	0	403	0	148	0	148	0	403	0	403	0	148	0	403	58	148	0	148	19	403	0	403	0	148	0	148	0	403	0	403	NA	NA	NA	NA	NA	NA	NA	ReprPCWk	Interior_Repr1	38.76	Average GC	NA	NA
CTGCAGGACGCTACACGC	PCPA (promoterless)	CPA_noP	chr2	177213960	+	8342	704	10148	535	12273	704	22233	704	10368	535	16564	535	10481	704	6386	535	7948	704	4085	704	2444	535	5335	535	19802	704	5688	535	3950	704	4065	704	2000	535	2886	535	2603	704	3758	704	1780	535	1707	535	NM_194247.4	NA	NM_194247.4.1	NM_194247.4	1167	9999	0.104514	TssA	Interior_Act3	35.26	Average GC	NA	MANE_mRNA
CTGCAGGTTTACCCCTTA	PCPA (promoterless)	CPA_noP	chr12	1898108	-	0	58	0	138	0	58	0	58	0	138	0	138	0	58	0	138	0	58	0	58	0	138	0	138	0	58	0	138	0	58	0	58	0	138	0	138	0	58	0	58	0	138	0	138	NM_172364.5	NA	NM_172364.5.32	NM_172364.5	20544	106146	0.16216	Quies	Interior_Act1	30.27	Low GC	NA	MANE_mRNA
CTGCAGTAATGAGCACGT	PCPA (promoterless)	CPA_noP	chr21	25608388	+	37	135	42	173	56	135	0	135	0	173	0	173	0	135	0	173	0	135	0	135	0	173	0	173	0	135	0	173	0	135	0	135	0	173	0	173	0	135	0	135	0	173	0	173	NA	NA	NA	NA	NA	NA	NA	TssFlnk	Near_Lm2	44.26	Average GC	NA	NA
CTGCAGTTGGGAGAGATA	PCPA (promoterless)	CPA_noP	chr1	35638692	+	0	203	0	273	41	203	0	203	0	273	3	273	0	203	1	273	383	203	0	203	0	273	0	273	0	203	0	273	0	203	0	203	52	273	0	273	0	203	0	203	0	273	0	273	NA	NA	NA	NA	NA	NA	NA	TssA	Interior_Act1	41.36	Average GC	NA	NA
CTGCATACCCCCAGCCAG	PCPA (promoterless)	CPA_noP	chr7	16376354	-	113	142	0	220	52	142	10	142	13	220	0	220	40	142	0	220	0	142	0	142	1165	220	1	220	0	142	0	220	0	142	0	142	0	220	0	220	0	142	0	142	0	220	0	220	NM_001101426.4	NA	NM_001101426.4.8	NM_001101426.4	45184	288830	0.135276	TxWk	Near_Lm2	37.86	Average GC	NA	MANE_mRNA
CTGCATAGACGTGGGGTT	PCPA (promoterless)	CPA_noP	chr2	60863777	+	0	351	0	221	0	351	0	351	0	221	0	221	0	351	0	221	0	351	0	351	0	221	0	221	0	351	0	221	0	351	0	351	0	221	0	221	0	351	0	351	0	221	0	221	NA	NA	NA	NA	NA	NA	NA	Quies	Interior_Act3	42.66	Average GC	SINE	NA
CTGCATCCTGCGTTGTCA	PCPA (promoterless)	CPA_noP	chr16	20726767	+	610	322	281	406	799	322	2491	322	586	406	1885	406	978	322	1468	406	956	322	451	322	6	406	3	406	988	322	0	406	1726	322	1997	322	4253	406	2046	406	994	322	915	322	2831	406	2823	406	NA	NA	NA	NA	15294	6223	0.710787	Quies	Interior_Act1	40.46	Average GC	SINE	unprocessed_pseudogene
CTGCATGTGCATACTGTT	PCPA (promoterless)	CPA_noP	chr22	17585596	+	0	243	0	744	0	243	0	243	0	744	0	744	0	243	0	744	0	243	0	243	0	744	0	744	0	243	0	744	0	243	0	243	0	744	0	744	0	243	0	243	0	744	0	744	NM_031481.3	NA	NM_031481.3.7	NM_031481.3	22099	5399	0.803658	ReprPCWk	Interior_Act2	43.86	Average GC	NA	MANE_mRNA
CTGCATTAGTTCCCGACC	PCPA (promoterless)	CPA_noP	chr4	112156781	-	0	87	0	158	0	87	0	87	0	158	20	158	0	87	0	158	0	87	0	87	0	158	0	158	0	87	0	158	0	87	0	87	0	158	0	158	0	87	0	87	0	158	0	158	NA	NA	NA	NA	NA	NA	NA	EnhWk	Near_Lm2	34.77	Average GC	NA	NA
CTGCATTCTGCACCGCCC	PCPA (promoterless)	CPA_noP	chr3	138782814	-	581	134	728	52	820	134	266	134	559	52	56	52	148	134	4	52	632	134	361	134	1996	52	2	52	0	134	0	52	0	134	0	134	31	52	0	52	0	134	0	134	0	52	0	52	NM_006219.3	NA	NM_006219.3.22	NM_006219.3	52114	130117	0.285978	EnhA1	Interior_Act3	38.06	Average GC	NA	MANE_mRNA
CTGCATTCTTCGGGGTTT	PCPA (promoterless)	CPA_noP	chr6	125201989	-	0	155	0	15	15	155	0	155	15	15	8	15	0	155	0	15	0	155	0	155	0	15	0	15	0	155	0	15	0	155	0	155	0	15	0	15	0	155	0	155	0	15	0	15	NA	NA	NA	NA	NA	NA	NA	EnhA1	Near_Lm2	39.76	Average GC	NA	NA
CTGCATTGATAGCAGGGG	PCPA (promoterless)	CPA_noP	chr12	39653001	-	0	408	96	245	54	408	74	408	0	245	5	245	83	408	0	245	0	408	0	408	0	245	0	245	0	408	0	245	0	408	0	408	0	245	0	245	0	408	0	408	0	245	0	245	NA	NA	NA	NA	NA	NA	NA	Quies	Near_Lm2	29.77	Low GC	LINE	NA
CTGCCAAATGTTCGACGC	PCPA (promoterless)	CPA_noP	chr2	24178229	+	0	345	0	106	23	345	0	345	0	106	0	106	0	345	0	106	0	345	0	345	0	106	0	106	0	345	0	106	0	345	0	345	0	106	0	106	0	345	0	345	0	106	0	106	NM_001040710.3	NA	NM_001040710.3.3	NM_001040710.3	3177	13469	0.190857	ReprPCWk	Interior_Act3	41.46	Average GC	NA	MANE_mRNA
CTGCCAAGAGCTTCTATT	PCPA (promoterless)	CPA_noP	chr2	168989838	+	0	464	0	424	0	464	20	464	14	424	2	424	0	464	0	424	0	464	0	464	0	424	0	424	0	464	0	424	0	464	0	464	0	424	0	424	0	464	0	464	0	424	0	424	NA	NA	NA	NA	NA	NA	NA	Quies	Interior_Act3	35.16	Average GC	NA	NA
CTGCCAAGATGCCTCTCT	PCPA (promoterless)	CPA_noP	chr7	88058487	+	0	82	0	28	0	82	0	82	0	28	0	28	0	82	0	28	0	82	0	82	0	28	0	28	0	82	0	28	0	82	0	82	0	28	0	28	0	82	0	82	0	28	0	28	NM_001324418.2	NA	NM_001324418.2.3	NM_001324418.2	124237	144402	0.462468	Quies	Near_Lm2	34.97	Average GC	NA	MANE_mRNA
CTGCCAAGGACATGGGCT	PCPA (promoterless)	CPA_noP	chr2	208214207	+	26	506	86	404	0	506	56	506	57	404	80	404	1	506	0	404	1	506	0	506	0	404	0	404	0	506	0	404	174	506	0	506	117	404	214	404	129	506	202	506	62	404	0	404	NA	NA	NA	NA	NA	NA	NA	Quies	Interior_Act3	39.46	Average GC	NA	NA
CTGCCAATGCCATCTCGT	PCPA (promoterless)	CPA_noP	chr7	102939338	+	139	462	0	495	18	462	22	462	37	495	0	495	84	462	58	495	0	462	0	462	0	495	0	495	0	462	0	495	0	462	0	462	0	495	0	495	0	462	0	462	0	495	0	495	NM_001031692.3	NA	NM_001031692.3.2	NM_001031692.3	26339	5773	0.820223	TxWk	Interior_Act2	38.66	Average GC	NA	MANE_mRNA
CTGCCACGGGCTAAACTC	PCPA (promoterless)	CPA_noP	chr22	21936272	-	173	189	78	532	174	189	214	189	128	532	381	532	162	189	65	532	1	189	1	189	0	532	0	532	187	189	0	532	52	189	127	189	82	532	225	532	47	189	214	189	95	532	428	532	NM_014634.4	NA	NM_014634.4.5	NM_014634.4	16576	16848	0.495931	Tx	Interior_Act1	49.75	High GC	NA	MANE_mRNA
CTGCCAGCCCAACACTGC	PCPA (promoterless)	CPA_noP	chr16	77662067	+	0	262	0	281	0	262	0	262	0	281	0	281	0	262	0	281	0	262	0	262	0	281	0	281	0	262	0	281	0	262	0	262	0	281	0	281	0	262	0	262	0	281	0	281	NA	NA	NA	NA	NA	NA	NA	ReprPCWk	Near_Lm1	36.86	Average GC	DNA	NA
CTGCCATCACCTCAGGTA	PCPA (promoterless)	CPA_noP	chr8	6561140	+	0	57	68	119	9	57	1	57	37	119	11	119	0	57	0	119	0	57	0	57	777	119	0	119	0	57	0	119	0	57	0	57	0	119	0	119	0	57	0	57	0	119	0	119	NM_024596.5	NA	NM_024596.5.12	NM_024596.5	154514	87368	0.638799	TxWk	Interior_Act3	38.76	Average GC	NA	MANE_mRNA
CTGCCATGAACGTAAGTA	PCPA (promoterless)	CPA_noP	chr1	116034748	+	0	51	0	110	34	51	0	51	1	110	6	110	0	51	0	110	0	51	0	51	0	110	0	110	0	51	0	110	0	51	0	51	0	110	0	110	9	51	0	51	0	110	0	110	NM_018420.3	NA	NM_018420.3.6	NM_018420.3	58236	35306	0.622565	Quies	Interior_Repr2	39.56	Average GC	NA	MANE_mRNA
CTGCCATGGATGCCGAAA	PCPA (promoterless)	CPA_noP	chr11	25808740	-	0	165	0	138	0	165	0	165	0	138	0	138	0	165	0	138	0	165	0	165	0	138	0	138	0	165	0	138	0	165	0	165	0	138	0	138	0	165	0	165	0	138	0	138	NA	NA	NA	NA	NA	NA	NA	Quies	Lamina	34.47	Average GC	NA	NA
CTGCCCAGCCTTATCGCC	PCPA (promoterless)	CPA_noP	chr1	53154908	+	0	33	0	83	0	33	0	33	0	83	0	83	0	33	0	83	0	33	0	33	0	83	0	83	0	33	0	83	0	33	0	33	0	83	0	83	0	33	0	33	0	83	0	83	NA	NA	NA	NA	NA	NA	NA	ReprPCWk	Interior_Act2	45.15	Average GC	NA	NA
CTGCCCAGCGTGAGGCCG	PCPA (promoterless)	CPA_noP	chr1	224159797	-	0	40	0	79	0	40	0	40	0	79	0	79	0	40	0	79	0	40	0	40	0	79	0	79	0	40	0	79	0	40	0	40	0	79	0	79	0	40	0	40	0	79	0	79	NA	NA	NA	NA	NA	NA	NA	TxWk	Interior_Act3	33.77	Low GC	NA	NA
CTGCCCATCGCTGCGGAC	PCPA (promoterless)	CPA_noP	chr6	119717381	+	0	46	0	181	0	46	0	46	0	181	0	181	0	46	0	181	0	46	0	46	0	181	0	181	0	46	0	181	0	46	0	46	0	181	0	181	0	46	0	46	0	181	0	181	NA	NA	NA	NA	NA	NA	NA	Quies	Near_Lm2	40.96	Average GC	NA	NA
CTGCCCCAGCAGAGTTAG	PCPA (promoterless)	CPA_noP	chr1	93085504	+	599	118	1039	368	1176	118	532	118	1080	368	518	368	391	118	417	368	1328	118	1	118	907	368	2	368	0	118	0	368	0	118	0	118	16	368	0	368	0	118	0	118	135	368	75	368	NM_007358.4	NA	NM_007358.4.1	NM_007358.4	6222	53572	0.104057	Tx	Interior_Act3	44.76	Average GC	NA	MANE_mRNA
CTGCCCCCAATAAGGGCA	PCPA (promoterless)	CPA_noP	chr10	44521412	-	25	383	0	414	0	383	0	383	0	414	0	414	0	383	0	414	0	383	0	383	0	414	0	414	0	383	0	414	0	383	0	383	0	414	0	414	0	383	0	383	0	414	0	414	NA	NA	NA	NA	NA	NA	NA	Quies	Interior_Repr2	39.46	Average GC	NA	NA
CTGCCCCGACTAGCCTAC	PCPA (promoterless)	CPA_noP	chr10	32054835	+	156	101	23	271	34	101	0	101	10	271	3	271	33	101	155	271	0	101	0	101	0	271	0	271	0	101	0	271	0	101	0	101	0	271	0	271	0	101	0	101	0	271	0	271	NA	NA	NA	NA	NA	NA	NA	TssFlnk	Interior_Act3	34.27	Low GC	NA	NA
CTGCCCCTCCGCAGGAAC	PCPA (promoterless)	CPA_noP	chr17	39446031	+	0	25	0	40	4	25	0	25	0	40	0	40	0	25	0	40	0	25	0	25	0	40	0	40	0	25	0	40	0	25	0	25	0	40	0	40	0	25	0	25	0	40	0	40	NA	NA	NA	NA	NA	NA	NA	Tx	Speckle	48.55	High GC	SINE	NA
CTGCCCCTCGCAGTCCCG	PCPA (promoterless)	CPA_noP	chr10	12330481	+	0	256	0	178	0	256	0	256	0	178	0	178	0	256	0	178	0	256	0	256	0	178	0	178	0	256	0	178	0	256	36	256	0	178	0	178	0	256	0	256	31	178	0	178	NA	NA	NA	NA	NA	NA	NA	ReprPCWk	Interior_Act2	43.56	Average GC	NA	NA
CTGCCCGCCGGATAACCC	PCPA (promoterless)	CPA_noP	chr11	95264100	+	0	208	0	241	0	208	0	208	0	241	0	241	0	208	0	241	0	208	0	208	0	241	0	241	0	208	0	241	0	208	1	208	0	241	186	241	0	208	0	208	0	241	0	241	NA	NA	NA	NA	NA	NA	NA	Quies	Near_Lm1	40.46	Average GC	NA	NA
CTGCCCGCGCCGGCAGCG	PCPA (promoterless)	CPA_noP	chr4	6808211	+	127	36	80	48	132	36	0	36	114	48	0	48	0	36	0	48	0	36	0	36	0	48	1	48	0	36	0	48	0	36	0	36	0	48	0	48	0	36	0	36	0	48	0	48	NM_014743.3	NA	NM_014743.3.2	NM_014743.3	25485	75953	0.251237	EnhWk	Interior_Act2	41.16	Average GC	NA	MANE_mRNA
CTGCCCGCTTTTTATACC	PCPA (promoterless)	CPA_noP	chr11	43654645	+	0	3	0	2	0	3	0	3	0	2	0	2	0	3	0	2	0	3	0	3	0	2	0	2	0	3	0	2	0	3	0	3	0	2	0	2	0	3	0	3	0	2	0	2	NA	NA	NA	NA	98209	18748	0.839702	Quies	Near_Lm1	37.86	Average GC	NA	lncRNA
CTGCCCGTGCCTATGTAC	PCPA (promoterless)	CPA_noP	chr12	117759463	-	0	500	0	455	0	500	0	500	0	455	0	455	0	500	0	455	0	500	0	500	0	455	0	455	0	500	0	455	0	500	0	500	0	455	0	455	0	500	0	500	0	455	0	455	NM_173598.6	NA	NM_173598.6.16	NM_173598.6	209527	306452	0.406077	ReprPCWk	Interior_Repr2	41.16	Average GC	LINE	MANE_mRNA
CTGCCCGTGGCGCGTTGT	PCPA (promoterless)	CPA_noP	chr1	20519258	-	0	48	0	179	0	48	0	48	0	179	0	179	0	48	0	179	0	48	0	48	0	179	0	179	0	48	0	179	0	48	0	48	0	179	0	179	0	48	0	48	0	179	0	179	NA	NA	NA	NA	NA	NA	NA	ReprPCWk	Interior_Act1	37.06	Average GC	NA	NA
CTGCCCTCGTGGTTTGCC	PCPA (promoterless)	CPA_noP	chr7	102988703	+	160	173	NA	NA	101	173	242	173	NA	NA	NA	NA	49	173	NA	NA	0	173	0	173	NA	NA	NA	NA	0	173	NA	NA	1	173	0	173	NA	NA	NA	NA	8	173	0	173	NA	NA	NA	NA	NA	NA	NA	NA	15220	153	0.990047	EnhWk	Interior_Act2	42.56	Average GC	NA	lncRNA
CTGCCCTGAACAAGGTCG	PCPA (promoterless)	CPA_noP	chr10	43158766	+	25	202	0	196	126	202	35	202	15	196	50	196	95	202	76	196	0	202	0	202	0	196	0	196	0	202	0	196	9	202	0	202	19	196	0	196	20	202	0	202	27	196	0	196	NM_018590.5	NM_018590.5	NA	NA	20322	26536	0.433693	Quies	Lamina_Like	31.17	Low GC	NA	MANE_mRNA
CTGCCCTTAGAAAAACCG	PCPA (promoterless)	CPA_noP	chr2	177147931	-	0	234	0	241	0	234	0	234	0	241	0	241	0	234	0	241	0	234	0	234	0	241	0	241	0	234	0	241	0	234	0	234	0	241	0	241	0	234	0	234	0	241	0	241	NA	NA	NA	NA	16725	158513	0.0954416	ReprPCWk	Interior_Act3	37.86	Average GC	NA	lncRNA
CTGCCCTTCTACCGCCCG	PCPA (promoterless)	CPA_noP	chr4	156750832	+	0	178	0	238	0	178	0	178	0	238	0	238	0	178	0	238	0	178	0	178	0	238	0	238	0	178	0	238	0	178	0	178	0	238	0	238	0	178	0	178	0	238	0	238	NA	NA	NA	NA	NA	NA	NA	Quies	Lamina	35.96	Average GC	NA	NA
CTGCCGAACATCCGCGCC	PCPA (promoterless)	CPA_noP	chr2	170323474	-	249	563	295	501	341	563	510	563	465	501	286	501	477	563	182	501	0	563	133	563	0	501	0	501	0	563	0	501	1	563	120	563	191	501	0	501	0	563	0	563	183	501	320	501	NA	NA	NA	NA	NA	NA	NA	Quies	Interior_Act3	37.26	Average GC	NA	NA
CTGCCGAACGTTAGTGGT	PCPA (promoterless)	CPA_noP	chr15	24212657	+	1	336	0	160	0	336	0	336	0	160	0	160	0	336	0	160	0	336	0	336	0	160	0	160	0	336	0	160	0	336	0	336	0	160	0	160	0	336	0	336	0	160	0	160	NA	NA	NA	NA	110830	610708	0.153602	Quies	Near_Lm2	44.86	Average GC	NA	lncRNA
CTGCCGAATCGGTCGGTG	PCPA (promoterless)	CPA_noP	chr5	68011073	-	295	534	298	480	509	534	902	534	328	480	500	480	820	534	270	480	533	534	260	534	912	480	841	480	0	534	0	480	274	534	287	534	341	480	351	480	156	534	187	534	364	480	324	480	NA	NA	NA	NA	NA	NA	NA	ReprPCWk	Near_Lm1	42.96	Average GC	LTR	NA
CTGCCGACTGGATAACCC	PCPA (promoterless)	CPA_noP	chr2	170264059	-	0	251	23	375	18	251	7	251	26	375	8	375	0	251	0	375	0	251	0	251	0	375	0	375	0	251	0	375	0	251	0	251	0	375	0	375	0	251	0	251	0	375	0	375	NA	NA	NA	NA	NA	NA	NA	EnhA2	Interior_Act3	46.05	Average GC	LTR	NA
CTGCCGAGTCAGGAGGCT	PCPA (promoterless)	CPA_noP	chr16	6760441	+	0	42	0	159	0	42	0	42	0	159	0	159	0	42	0	159	0	42	0	42	0	159	0	159	0	42	0	159	0	42	0	42	0	159	0	159	0	42	0	42	0	159	0	159	NM_018723.4	NA	NM_018723.4.3	NM_018723.4	741418	952899	0.437591	Quies	Interior_Repr2	38.76	Average GC	NA	MANE_mRNA
CTGCCGATTGTGACGCGG	PCPA (promoterless)	CPA_noP	chr1	39196934	+	183	41	53	85	79	41	23	41	44	85	13	85	2	41	1	85	853	41	119	41	1	85	0	85	0	41	0	85	0	41	0	41	0	85	0	85	0	41	0	41	0	85	0	85	NA	NA	NA	NA	NA	NA	NA	EnhA2	Interior_Act1	36.56	Average GC	NA	NA
CTGCCGCCGAGCGCAATA	PCPA (promoterless)	CPA_noP	chr17	60605576	-	0	229	1	322	0	229	0	229	25	322	31	322	0	229	101	322	0	229	0	229	0	322	0	322	0	229	0	322	0	229	0	229	0	322	0	322	0	229	0	229	0	322	0	322	NA	NA	NA	NA	NA	NA	NA	TxWk	Interior_Act2	41.36	Average GC	NA	NA
CTGCCGCGGATACCTTTT	PCPA (promoterless)	CPA_noP	chr1	41160640	+	65	543	106	452	2	543	93	543	10	452	7	452	141	543	1	452	0	543	161	543	1	452	1	452	0	543	0	452	0	543	47	543	0	452	0	452	0	543	0	543	0	452	0	452	NA	NA	NA	NA	NA	NA	NA	EnhWk	Interior_Act2	34.87	Average GC	NA	NA
CTGCCGGCATGGAGGCTG	PCPA (promoterless)	CPA_noP	chr7	125026886	-	0	52	0	326	0	52	0	52	0	326	0	326	0	52	0	326	0	52	0	52	0	326	0	326	0	52	0	326	0	52	0	52	0	326	0	326	0	52	0	52	0	326	0	326	NA	NA	NA	NA	NA	NA	NA	Quies	Lamina	38.26	Average GC	NA	NA
CTGCCGGGGTGTGTGCCA	PCPA (promoterless)	CPA_noP	chr7	113340080	+	0	429	0	322	0	429	0	429	0	322	0	322	0	429	0	322	0	429	0	429	0	322	0	322	0	429	0	322	0	429	0	429	0	322	0	322	0	429	0	429	0	322	0	322	NA	NA	NA	NA	NA	NA	NA	Quies	Lamina	34.47	Average GC	SINE	NA
CTGCCGGTCCTCGACTCC	PCPA (promoterless)	CPA_noP	chr15	96450338	+	0	52	0	33	0	52	0	52	0	33	0	33	0	52	0	33	0	52	0	52	0	33	0	33	0	52	0	33	0	52	0	52	0	33	0	33	0	52	0	52	0	33	0	33	NA	NA	NA	NA	NA	NA	NA	ReprPCWk	Near_Lm1	41.86	Average GC	NA	NA
CTGCCGTTACTCTTTTTA	PCPA (promoterless)	CPA_noP	chr15	50729994	-	744	765	553	956	88	765	66	765	40	956	61	956	17	765	0	956	0	765	84	765	0	956	132	956	885	765	1	956	71	765	4	765	93	956	30	956	49	765	7	765	60	956	40	956	NM_032802.4	NA	NM_032802.4.5	NM_032802.4	35712	27729	0.562917	TxWk	Interior_Act2	41.36	Average GC	NA	MANE_mRNA
CTGCCGTTGTCGCGCTTG	PCPA (promoterless)	CPA_noP	chr5	65268346	+	0	949	0	997	0	949	0	949	0	997	0	997	0	949	0	997	0	949	0	949	0	997	0	997	0	949	0	997	0	949	0	949	0	997	0	997	0	949	0	949	0	997	0	997	NA	NA	NA	NA	NA	NA	NA	Quies	Near_Lm1	39.66	Average GC	NA	NA
CTGCCTCCTTCGTACCCC	PCPA (promoterless)	CPA_noP	chr8	100748194	-	0	117	0	58	0	117	0	117	0	58	0	58	0	117	0	58	0	117	0	117	0	58	0	58	0	117	0	58	0	117	0	117	0	58	0	58	0	117	0	117	0	58	0	58	NA	NA	NA	NA	NA	NA	NA	ReprPC	Interior_Act2	42.76	Average GC	NA	NA
CTGCCTCGGGCCCGTAAG	PCPA (promoterless)	CPA_noP	chr7	130123182	-	44	83	NA	NA	30	83	3	83	NA	NA	NA	NA	68	83	NA	NA	0	83	0	83	NA	NA	NA	NA	0	83	NA	NA	0	83	0	83	NA	NA	NA	NA	9	83	0	83	NA	NA	NA	NA	NA	NA	NA	NA	NA	NA	NA	Tx	Interior_Act2	45.65	Average GC	NA	NA
CTGCCTCGTACACGGTGA	PCPA (promoterless)	CPA_noP	chr1	61080956	+	41	56	98	120	61	56	33	56	59	120	4	120	0	56	0	120	422	56	0	56	0	120	2	120	0	56	0	120	0	56	0	56	0	120	0	120	0	56	0	56	0	120	0	120	NA	NA	NA	NA	NA	NA	NA	EnhWk	Interior_Act3	42.96	Average GC	NA	NA
CTGCCTGATTCGATAGCG	PCPA (promoterless)	CPA_noP	chr15	49412811	+	8	1319	32828	2078	0	1319	0	1319	0	2078	0	2078	0	1319	0	2078	0	1319	0	1319	0	2078	0	2078	0	1319	0	2078	0	1319	0	1319	0	2078	0	2078	0	1319	0	1319	0	2078	0	2078	NA	NA	NA	NA	NA	NA	NA	Quies	Near_Lm1	37.16	Average GC	NA	NA
CTGCCTGCGTTGATGGCC	PCPA (promoterless)	CPA_noP	chr10	66865085	-	0	439	0	94	0	439	0	439	0	94	0	94	0	439	0	94	0	439	0	439	0	94	0	94	0	439	0	94	0	439	0	439	0	94	0	94	0	439	0	439	0	94	0	94	NM_013266.4	NA	NM_013266.4.11	NM_013266.4	831110	952563	0.465954	Quies	Lamina	29.37	Low GC	NA	MANE_mRNA
CTGCCTGTGCGCGTTTTA	PCPA (promoterless)	CPA_noP	chr14	37432155	-	0	79	0	72	0	79	0	79	0	72	0	72	0	79	0	72	0	79	0	79	0	72	0	72	0	79	0	72	0	79	0	79	0	72	0	72	0	79	0	79	0	72	0	72	NA	NA	NA	NA	NA	NA	NA	Quies	Near_Lm2	39.16	Average GC	NA	NA
CTGCCTTGGTGCAACGGT	PCPA (promoterless)	CPA_noP	chr3	42051813	-	0	209	74	167	45	209	1	209	2	167	4	167	1	209	0	167	146	209	241	209	1	167	0	167	0	209	0	167	0	209	1	209	0	167	0	167	27	209	0	209	0	167	0	167	NA	NA	NA	NA	NA	NA	NA	EnhWk	Interior_Act3	46.35	Average GC	NA	NA
CTGCCTTGTTGCTTGCGT	PCPA (promoterless)	CPA_noP	chr1	111435011	+	0	255	0	284	0	255	0	255	0	284	6	284	0	255	127	284	0	255	0	255	1	284	0	284	0	255	0	284	0	255	0	255	0	284	0	284	0	255	0	255	0	284	0	284	NA	NA	NA	NA	NA	NA	NA	TxWk	Interior_Act2	40.26	Average GC	LTR	NA
CTGCCTTTAGCGTCACTC	PCPA (promoterless)	CPA_noP	chr6	160982550	-	0	284	1	506	0	284	0	284	0	506	0	506	0	284	0	506	0	284	0	284	0	506	0	506	0	284	0	506	0	284	0	284	0	506	0	506	0	284	0	284	0	506	0	506	NA	NA	NA	NA	NA	NA	NA	Quies	Near_Lm1	41.26	Average GC	NA	NA
CTGCGAAAGGATTCACTA	PCPA (promoterless)	CPA_noP	chr2	220499348	-	0	27	NA	NA	0	27	0	27	NA	NA	NA	NA	0	27	NA	NA	0	27	0	27	NA	NA	NA	NA	0	27	NA	NA	0	27	0	27	NA	NA	NA	NA	0	27	0	27	NA	NA	NA	NA	NA	NA	NA	NA	NA	NA	NA	Quies	Lamina	38.46	Average GC	NA	NA
CTGCGAATTCCCTTAACT	PCPA (promoterless)	CPA_noP	chr3	143183281	+	0	809	18	1376	128	809	171	809	14	1376	157	1376	0	809	0	1376	2	809	127	809	3	1376	717	1376	707	809	0	1376	68	809	48	809	79	1376	168	1376	132	809	112	809	73	1376	458	1376	NA	NA	NA	NA	NA	NA	NA	EnhA2	Interior_Act3	41.36	Average GC	NA	NA
CTGCGACAGACACTGTTA	PCPA (promoterless)	CPA_noP	chr2	111548836	-	0	154	0	92	17	154	0	154	0	92	12	92	0	154	0	92	0	154	0	154	0	92	0	92	0	154	0	92	0	154	0	154	0	92	0	92	0	154	0	154	0	92	0	92	NA	NA	NA	NA	150197	119512	0.556885	Quies	Interior_Act2	43.26	Average GC	NA	lncRNA
CTGCGACGGTACACTTCC	PCPA (promoterless)	CPA_noP	chr11	123247799	-	0	349	0	403	0	349	0	349	0	403	0	403	0	349	0	403	0	349	0	349	0	403	0	403	0	349	0	403	0	349	0	349	0	403	0	403	0	349	0	349	0	403	0	403	NA	NA	NA	NA	NA	NA	NA	ReprPCWk	Near_Lm1	42.46	Average GC	NA	NA
CTGCGAGAGCGCTGACCA	PCPA (promoterless)	CPA_noP	chr9	123726795	-	134	322	132	165	262	322	84	322	140	165	82	165	116	322	64	165	0	322	156	322	0	165	464	165	0	322	0	165	0	322	183	322	148	165	70	165	16	322	0	322	30	165	0	165	NM_001352964.2	NA	NM_001352964.2.19	NM_001352964.2	203331	347138	0.369378	Quies	Interior_Act2	41.16	Average GC	NA	MANE_mRNA
CTGCGAGCGATGGCCCCG	PCPA (promoterless)	CPA_noP	chr2	162444520	+	0	375	0	81	0	375	0	375	0	81	0	81	0	375	0	81	0	375	0	375	0	81	0	81	0	375	0	81	0	375	0	375	0	81	0	81	0	375	0	375	0	81	0	81	NA	NA	NA	NA	NA	NA	NA	Quies	Lamina	33.07	Low GC	NA	NA
CTGCGAGCGTATGGCACC	PCPA (promoterless)	CPA_noP	chr3	28303329	-	47	249	0	123	0	249	0	249	0	123	0	123	0	249	0	123	0	249	0	249	0	123	0	123	0	249	0	123	0	249	0	249	0	123	0	123	0	249	0	249	0	123	0	123	NA	NA	NA	NA	NA	NA	NA	TxWk	Near_Lm2	30.97	Low GC	NA	NA
CTGCGAGTACACAACGGC	PCPA (promoterless)	CPA_noP	chr13	28408570	+	103	209	145	179	225	209	266	209	192	179	426	179	221	209	142	179	1	209	99	209	1	179	226	179	0	209	0	179	60	209	158	209	348	179	248	179	90	209	353	209	479	179	2	179	NA	NA	NA	NA	NA	NA	NA	EnhA2	Interior_Act2	43.56	Average GC	NA	NA
CTGCGATACCCATTTTAT	PCPA (promoterless)	CPA_noP	chr4	118187442	+	0	38	0	163	0	38	0	38	0	163	2	163	0	38	0	163	0	38	0	38	0	163	0	163	0	38	0	163	0	38	0	38	24	163	0	163	0	38	0	38	0	163	0	163	NM_004784.3	NA	NM_004784.3.6	NM_004784.3	152957	71192	0.68239	Quies	Lamina	39.16	Average GC	NA	MANE_mRNA
CTGCGCAATAAGGTCCGC	PCPA (promoterless)	CPA_noP	chr11	5596385	-	26	77	182	103	308	77	263	77	113	103	67	103	147	77	78	103	0	77	0	77	0	103	0	103	0	77	0	103	111	77	66	77	49	103	0	103	61	77	59	77	101	103	345	103	NA	NA	NA	NA	NA	NA	NA	TssA	Interior_Act3	57.14	High GC	NA	NA
CTGCGCAATGTGCCGTCA	PCPA (promoterless)	CPA_noP	chrX	9329727	+	0	104	0	62	0	104	6	104	0	62	4	62	0	104	0	62	0	104	0	104	0	62	0	62	0	104	0	62	0	104	32	104	0	62	0	62	0	104	0	104	0	62	0	62	NA	NA	NA	NA	NA	NA	NA	Quies	Interior_Act3	42.86	Average GC	NA	NA
CTGCGCAGCTCAAACTCA	PCPA (promoterless)	CPA_noP	chr4	120351049	+	0	124	0	19	0	124	0	124	0	19	0	19	0	124	0	19	0	124	0	124	0	19	0	19	0	124	0	19	0	124	0	124	0	19	0	19	0	124	0	124	0	19	0	19	NA	NA	NA	NA	284145	213740	0.570704	Quies	Lamina	35.26	Average GC	NA	lncRNA
CTGCGCCACAGGAGCCTA	PCPA (promoterless)	CPA_noP	chr1	85614227	+	0	54	0	27	0	54	0	54	0	27	0	27	0	54	0	27	0	54	0	54	0	27	0	27	0	54	0	27	0	54	0	54	0	27	0	27	0	54	0	54	0	27	0	27	NA	NA	NA	NA	NA	NA	NA	Quies	Near_Lm2	44.46	Average GC	NA	NA
CTGCGCCACAGTCGTCCG	PCPA (promoterless)	CPA_noP	chr1	77583731	-	0	3	67	97	37	3	14	3	28	97	0	97	0	3	0	97	0	3	0	3	0	97	0	97	0	3	0	97	0	3	0	3	0	97	0	97	0	3	0	3	0	97	0	97	NM_015534.6	NA	NM_015534.6.9	NM_015534.6	98927	21316	0.822726	TxWk	Interior_Act3	29.37	Low GC	NA	MANE_mRNA
CTGCGCCGCTGGTGATTG	PCPA (promoterless)	CPA_noP	chr7	138383639	-	241	375	58	270	63	375	92	375	164	270	85	270	199	375	0	270	0	375	0	375	0	270	2	270	0	375	0	270	91	375	0	375	12	270	47	270	53	375	261	375	7	270	67	270	NA	NA	NA	NA	NA	NA	NA	Quies	Near_Lm1	34.37	Low GC	NA	NA
CTGCGCGAGATTACTGAC	PCPA (promoterless)	CPA_noP	chr4	174170415	+	402	778	505	791	435	778	1066	778	545	791	780	791	483	778	474	791	2	778	333	778	879	791	3	791	0	778	0	791	602	778	614	778	463	791	760	791	488	778	650	778	767	791	914	791	NA	NA	NA	NA	NA	NA	NA	Quies	Near_Lm2	43.86	Average GC	NA	NA
CTGCGCGAGTTCGGAAGT	PCPA (promoterless)	CPA_noP	chr5	72822428	+	824	410	1258	454	906	410	1663	410	1416	454	1497	454	1039	410	1011	454	654	410	97	410	953	454	26	454	0	410	0	454	205	410	173	410	259	454	50	454	133	410	673	410	421	454	56	454	NM_002270.4	NA	NM_002270.4.1	NM_002270.4	5768	91960	0.059021	TxWk	Interior_Act2	40.46	Average GC	NA	MANE_mRNA
CTGCGCGGATTACGGTGG	PCPA (promoterless)	CPA_noP	chr4	173911501	-	0	260	0	204	0	260	0	260	0	204	0	204	0	260	0	204	0	260	0	260	0	204	0	204	0	260	0	204	0	260	0	260	0	204	0	204	0	260	0	260	0	204	0	204	NA	NA	NA	NA	1751	34030	0.0489366	Quies	Near_Lm2	36.26	Average GC	NA	lncRNA
CTGCGCGGCCGGCTCGGC	PCPA (promoterless)	CPA_noP	chr21	34085359	-	20	53	32	107	23	53	17	53	15	107	0	107	0	53	121	107	0	53	0	53	0	107	0	107	0	53	0	107	0	53	0	53	0	107	0	107	0	53	0	53	0	107	0	107	NA	NA	NA	NA	NA	NA	NA	TxWk	Interior_Act2	40.46	Average GC	LINE	NA
CTGCGCGTACCCTATGAT	PCPA (promoterless)	CPA_noP	chr2	157824074	+	0	263	0	177	0	263	0	263	0	177	0	177	0	263	138	177	0	263	0	263	0	177	0	177	0	263	0	177	0	263	0	263	0	177	0	177	0	263	0	263	0	177	0	177	NA	NA	NA	NA	NA	NA	NA	TxWk	Interior_Act3	44.16	Average GC	NA	NA
CTGCGCGTTTGACGAGGG	PCPA (promoterless)	CPA_noP	chr14	56469783	-	0	192	0	252	0	192	0	192	0	252	0	252	0	192	0	252	0	192	0	192	0	252	0	252	0	192	0	252	0	192	0	192	0	252	0	252	0	192	0	192	0	252	0	252	NA	NA	NA	NA	NA	NA	NA	Quies	Near_Lm1	45.95	Average GC	NA	NA
CTGCGCTAACGAGAAAGG	PCPA (promoterless)	CPA_noP	chr12	55249717	+	0	497	0	403	0	497	0	497	0	403	0	403	0	497	0	403	0	497	0	497	0	403	0	403	0	497	0	403	0	497	0	497	0	403	0	403	0	497	0	497	0	403	0	403	NM_001005490.2	NM_001005490.2	NA	NA	5109	6908	0.425148	Quies	Interior_Repr1	31.87	Low GC	NA	MANE_mRNA
CTGCGCTACCCAATGCCA	PCPA (promoterless)	CPA_noP	chr11	114567798	-	0	337	0	154	0	337	0	337	0	154	0	154	0	337	0	154	0	337	0	337	0	154	0	154	0	337	0	154	0	337	0	337	0	154	0	154	0	337	0	337	0	154	0	154	NA	NA	NA	NA	NA	NA	NA	Quies	Near_Lm2	37.46	Average GC	LINE	NA
CTGCGCTAGACCCCAACT	PCPA (promoterless)	CPA_noP	chr14	39114923	-	0	40	NA	NA	0	40	0	40	NA	NA	NA	NA	0	40	NA	NA	0	40	0	40	NA	NA	NA	NA	0	40	NA	NA	0	40	0	40	NA	NA	NA	NA	0	40	0	40	NA	NA	NA	NA	NA	NA	NA	NA	NA	NA	NA	TssA	Near_Lm1	43.46	Average GC	NA	NA
CTGCGCTCATGGCCGCAT	PCPA (promoterless)	CPA_noP	chr7	24908864	+	92	643	70	542	21	643	0	643	65	542	13	542	0	643	0	542	0	643	0	643	0	542	0	542	0	643	0	542	0	643	0	643	37	542	0	542	0	643	0	643	10	542	0	542	NA	NA	NA	NA	NA	NA	NA	EnhA1	Interior_Act3	40.76	Average GC	NA	NA
CTGCGCTGTCTGAATGTG	PCPA (promoterless)	CPA_noP	chr7	138995084	+	0	95	0	163	0	95	0	95	0	163	0	163	0	95	0	163	0	95	0	95	0	163	0	163	0	95	0	163	0	95	0	95	0	163	0	163	0	95	0	95	0	163	0	163	NA	NA	NA	NA	NA	NA	NA	ReprPCWk	Interior_Act3	33.97	Low GC	NA	NA
CTGCGGAAAGCTTTGTTT	PCPA (promoterless)	CPA_noP	chr6	85355155	+	0	82	0	76	0	82	0	82	0	76	0	76	0	82	0	76	0	82	0	82	0	76	0	76	0	82	0	76	0	82	0	82	0	76	0	76	0	82	0	82	0	76	0	76	NA	NA	NA	NA	NA	NA	NA	Quies	Near_Lm2	38.86	Average GC	NA	NA
CTGCGGATATGGCTATCC	PCPA (promoterless)	CPA_noP	chr5	108090688	-	0	224	0	188	0	224	0	224	0	188	7	188	0	224	0	188	0	224	0	224	0	188	0	188	0	224	0	188	0	224	98	224	0	188	0	188	4	224	1	224	0	188	0	188	NM_001163315.3	NA	NM_001163315.3.3	NM_001163315.3	291410	231654	0.557121	Quies	Lamina	35.76	Average GC	DNA	MANE_mRNA
CTGCGGCCACTGGTCTTA	PCPA (promoterless)	CPA_noP	chr15	44624083	-	0	45	NA	NA	27	45	0	45	NA	NA	NA	NA	0	45	NA	NA	0	45	0	45	NA	NA	NA	NA	0	45	NA	NA	0	45	0	45	NA	NA	NA	NA	0	45	0	45	NA	NA	NA	NA	NM_025137.4	NA	NM_025137.4.29	NM_025137.4	39579	61388	0.391999	TxWk	Interior_Act2	40.86	Average GC	NA	MANE_mRNA
CTGCGGCCGCTCGTTGCG	PCPA (promoterless)	CPA_noP	chr20	35124273	+	0	59	0	155	20	59	0	59	4	155	0	155	0	59	0	155	0	59	0	59	0	155	0	155	0	59	0	155	0	59	0	59	0	155	0	155	0	59	0	59	0	155	0	155	NA	NA	NA	NA	NA	NA	NA	EnhWk	Speckle	46.15	Average GC	SINE	NA
CTGCGGCTGATTTAGTAA	PCPA (promoterless)	CPA_noP	chr4	79523535	-	30	455	0	545	0	455	48	455	52	545	31	545	101	455	0	545	0	455	0	455	0	545	0	545	0	455	0	545	0	455	0	455	36	545	0	545	53	455	0	455	0	545	0	545	NA	NA	NA	NA	NA	NA	NA	Quies	Near_Lm1	34.97	Average GC	NA	NA
CTGCGGGAAATAACGCGA	PCPA (promoterless)	CPA_noP	chr3	183627386	+	0	133	25	328	5	133	43	133	0	328	18	328	0	133	0	328	0	133	0	133	0	328	0	328	0	133	0	328	0	133	0	133	0	328	0	328	0	133	0	133	0	328	0	328	NA	NA	NA	NA	NA	NA	NA	Quies	Interior_Act2	39.46	Average GC	NA	NA
CTGCGGGAGCACTGTTGT	PCPA (promoterless)	CPA_noP	chr2	226735774	-	0	187	1	53	37	187	25	187	71	53	29	53	0	187	0	53	0	187	0	187	0	53	0	53	0	187	0	53	0	187	0	187	52	53	0	53	0	187	0	187	0	53	0	53	NM_005544.3	NM_005544.3	NA	NA	64046	4463	0.934855	Quies	Near_Lm2	34.37	Low GC	NA	MANE_mRNA
CTGCGGGCGTCTGTGCGT	PCPA (promoterless)	CPA_noP	chr7	65513124	-	23	142	16	207	104	142	118	142	3	207	7	207	39	142	0	207	0	142	0	142	0	207	0	207	0	142	0	207	0	142	0	142	51	207	47	207	0	142	0	142	0	207	0	207	NA	NA	NA	NA	NA	NA	NA	Quies	Near_Lm1	31.07	Low GC	NA	NA
CTGCGGGGTTGGCCTTGG	PCPA (promoterless)	CPA_noP	chr1	83938119	-	0	234	0	127	0	234	0	234	0	127	14	127	0	234	0	127	0	234	0	234	0	127	0	127	0	234	0	127	0	234	0	234	16	127	0	127	0	234	0	234	0	127	0	127	NM_024686.6	NA	NM_024686.6.14	NM_024686.6	61013	73096	0.454951	Quies	Near_Lm2	36.36	Average GC	NA	MANE_mRNA
CTGCGGTTTGACTCGGCT	PCPA (promoterless)	CPA_noP	chr6	169053766	-	0	57	0	32	0	57	0	57	0	32	0	32	0	57	0	32	0	57	0	57	0	32	0	32	0	57	0	32	0	57	0	57	0	32	0	32	0	57	0	57	0	32	0	32	NA	NA	NA	NA	NA	NA	NA	ReprPCWk	Interior_Repr2	38.46	Average GC	DNA	NA
CTGCGTATCTCCCCCCTA	PCPA (promoterless)	CPA_noP	chr9	13419485	+	0	138	0	161	0	138	0	138	0	161	0	161	0	138	0	161	0	138	0	138	0	161	0	161	0	138	0	161	0	138	0	138	0	161	0	161	0	138	0	138	0	161	0	161	NA	NA	NA	NA	33355	417086	0.0740497	Quies	Near_Lm2	40.16	Average GC	NA	lncRNA
CTGCGTCACGCTATCCGT	PCPA (promoterless)	CPA_noP	chr12	17542377	+	0	68	0	300	0	68	0	68	0	300	0	300	0	68	0	300	0	68	0	68	0	300	0	300	0	68	0	300	0	68	0	68	0	300	0	300	0	68	0	68	0	300	0	300	NA	NA	NA	NA	62931	167490	0.273113	Quies	Lamina	32.07	Low GC	NA	lncRNA
CTGCGTCAGGCGACCAGC	PCPA (promoterless)	CPA_noP	chr4	119191041	-	0	511	0	600	4	511	92	511	0	600	11	600	14	511	57	600	0	511	0	511	0	600	0	600	0	511	0	600	86	511	0	511	30	600	0	600	67	511	34	511	0	600	0	600	NA	NA	NA	NA	NA	NA	NA	Quies	Near_Lm2	36.96	Average GC	NA	NA
CTGCGTCATCTTGAGACC	PCPA (promoterless)	CPA_noP	chr12	104417697	+	2	211	0	355	0	211	0	211	0	355	0	355	0	211	0	355	0	211	0	211	0	355	0	355	0	211	0	355	0	211	0	211	0	355	0	355	0	211	0	211	0	355	0	355	NA	NA	NA	NA	NA	NA	NA	Quies	Interior_Act3	39.16	Average GC	NA	NA
CTGCGTCCCGGCCCAGAC	PCPA (promoterless)	CPA_noP	chr17	14926139	-	0	162	0	137	0	162	15	162	0	137	0	137	0	162	0	137	0	162	0	162	0	137	0	137	0	162	0	137	0	162	0	162	0	137	0	137	0	162	0	162	0	137	0	137	NA	NA	NA	NA	NA	NA	NA	Quies	Interior_Repr1	42.66	Average GC	NA	NA
CTGCGTCGCGAGATGCCT	PCPA (promoterless)	CPA_noP	chr12	124551733	+	0	145	17	113	0	145	0	145	22	113	18	113	0	145	0	113	0	145	0	145	0	113	0	113	0	145	0	113	9	145	0	145	0	113	0	113	0	145	0	145	0	113	0	113	NA	NA	NA	NA	NA	NA	NA	EnhWk	Interior_Act2	54.85	High GC	NA	NA
CTGCGTCGGGGTCAGTAC	PCPA (promoterless)	CPA_noP	chr1	62893432	-	0	45	0	87	0	45	0	45	0	87	0	87	0	45	0	87	0	45	0	45	0	87	0	87	0	45	0	87	0	45	0	45	0	87	0	87	0	45	0	45	0	87	0	87	NA	NA	NA	NA	NA	NA	NA	ReprPCWk	Near_Lm1	39.76	Average GC	NA	NA
CTGCGTCTAAGTAATCCT	PCPA (promoterless)	CPA_noP	chr12	68001283	-	0	440	0	313	0	440	0	440	0	313	0	313	0	440	0	313	0	440	0	440	0	313	0	313	0	440	0	313	0	440	0	440	0	313	0	313	0	440	0	440	0	313	0	313	NA	NA	NA	NA	NA	NA	NA	Quies	Near_Lm1	37.06	Average GC	NA	NA
CTGCGTGACCCGAGGGTC	PCPA (promoterless)	CPA_noP	chr20	34955839	-	1136	1800	1272	1816	2199	1800	3027	1800	1778	1816	2728	1816	1360	1800	1451	1816	780	1800	124	1800	3215	1816	1920	1816	633	1800	808	1816	3058	1800	3273	1800	2287	1816	1758	1816	2083	1800	1933	1800	2545	1816	1919	1816	NA	NA	NA	NA	NA	NA	NA	TssFlnkD	Speckle	60.54	High GC	NA	NA
CTGCGTGCTTAAAAAGCC	PCPA (promoterless)	CPA_noP	chr12	94145069	+	0	69	0	49	0	69	0	69	0	49	0	49	0	69	0	49	0	69	0	69	0	49	0	49	0	69	0	49	43	69	0	69	0	49	0	49	0	69	0	69	0	49	0	49	NA	NA	NA	NA	NA	NA	NA	ReprPCWk	Interior_Act3	45.05	Average GC	NA	NA
CTGCGTTCGGAACCCCTG	PCPA (promoterless)	CPA_noP	chr17	64005978	+	0	30	0	39	0	30	0	30	15	39	0	39	0	30	0	39	0	30	0	30	0	39	0	39	0	30	0	39	0	30	0	30	0	39	0	39	0	30	0	30	0	39	0	39	NA	NA	NA	NA	NA	NA	NA	TssFlnkD	Interior_Act1	57.04	High GC	NA	NA
CTGCGTTTCCGTTCTTGA	PCPA (promoterless)	CPA_noP	chr17	42721628	+	0	77	0	356	0	77	14	77	0	356	13	356	0	77	0	356	0	77	0	77	0	356	0	356	0	77	0	356	0	77	0	77	0	356	0	356	0	77	0	77	0	356	0	356	NA	NA	NA	NA	NA	NA	NA	TxWk	Speckle	43.46	Average GC	NA	NA
CTGCTAAGTCTTACGAAT	PCPA (promoterless)	CPA_noP	chr3	142790575	+	76	405	25	192	87	405	95	405	37	192	41	192	0	405	0	192	0	405	0	405	0	192	0	192	0	405	0	192	66	405	0	405	0	192	0	192	0	405	0	405	37	192	0	192	NM_001251845.2	NA	NM_001251845.2.7	NM_001251845.2	66542	17313	0.793536	Quies	Interior_Act3	38.06	Average GC	NA	MANE_mRNA
CTGCTACGGGCACGACCG	PCPA (promoterless)	CPA_noP	chr13	77393298	+	0	82	0	35	0	82	0	82	0	35	0	35	0	82	0	35	0	82	0	82	0	35	0	35	0	82	0	35	0	82	0	82	0	35	0	35	0	82	0	82	0	35	0	35	NA	NA	NA	NA	NA	NA	NA	Quies	Near_Lm2	28.17	Low GC	NA	NA
CTGCTACTGCGGAGCTCA	PCPA (promoterless)	CPA_noP	chrX	140660542	+	0	483	66	483	0	483	0	483	14	483	16	483	0	483	0	483	0	483	0	483	0	483	0	483	0	483	0	483	0	483	0	483	0	483	78	483	0	483	47	483	27	483	0	483	NA	NA	NA	NA	NA	NA	NA	Quies	Lamina	39.06	Average GC	NA	NA
CTGCTAGCGTGCGTGCTG	PCPA (promoterless)	CPA_noP	chr8	13557740	+	0	252	1	429	0	252	0	252	0	429	0	429	0	252	0	429	0	252	0	252	0	429	0	429	0	252	0	429	0	252	0	252	0	429	0	429	0	252	0	252	0	429	0	429	NA	NA	NA	NA	NA	NA	NA	Quies	Lamina	42.86	Average GC	LTR	NA
CTGCTATCACCAGAGCTA	PCPA (promoterless)	CPA_noP	chr11	78362854	+	161	493	168	616	93	493	225	493	109	616	120	616	373	493	103	616	421	493	1	493	1	616	1	616	752	493	0	616	164	493	158	493	211	616	143	616	47	493	0	493	149	616	72	616	NA	NA	NA	NA	38096	81195	0.319354	EnhWk	Interior_Act3	32.67	Low GC	LINE	lncRNA
CTGCTATCCAGCCCTTCT	PCPA (promoterless)	CPA_noP	chr1	209823323	+	46	60	106	59	153	60	72	60	30	59	44	59	38	60	65	59	0	60	1	60	0	59	0	59	0	60	0	59	19	60	0	60	90	59	0	59	37	60	32	60	93	59	194	59	NA	NA	NA	NA	NA	NA	NA	ReprPCWk	Near_Lm1	40.06	Average GC	NA	NA
CTGCTATTAATAATATTT	PCPA (promoterless)	CPA_noP	chr8	68155981	-	39	443	122	500	126	443	266	443	140	500	245	500	636	443	630	500	142	443	1394	443	4	500	2584	500	0	443	0	500	152	443	131	443	106	500	121	500	161	443	309	443	220	500	144	500	NA	NA	NA	NA	NA	NA	NA	TxWk	Near_Lm2	35.36	Average GC	NA	NA
CTGCTATTCTTTGACTAC	PCPA (promoterless)	CPA_noP	chr9	5628476	-	490	55	541	31	613	55	215	55	978	31	217	31	69	55	202	31	1	55	0	55	1	31	1	31	75	55	0	31	70	55	0	55	104	31	34	31	22	55	0	55	243	31	417	31	NA	NA	NA	NA	1272	170999	0.00738372	TssA	Interior_Act3	53.45	High GC	NA	lncRNA
CTGCTCAAGAATCGAAAC	PCPA (promoterless)	CPA_noP	chr11	95619368	+	0	211	0	45	0	211	18	211	40	45	0	45	0	211	0	45	0	211	0	211	0	45	0	45	0	211	0	45	0	211	0	211	0	45	0	45	0	211	0	211	0	45	0	45	NA	NA	NA	NA	48328	129347	0.272002	Quies	Near_Lm1	33.07	Low GC	LINE	lncRNA
CTGCTCACAGCTGCGTGC	PCPA (promoterless)	CPA_noP	chr21	45508620	+	0	59	1	54	21	59	29	59	34	54	60	54	0	59	0	54	0	59	0	59	0	54	0	54	0	59	0	54	0	59	40	59	16	54	4	54	0	59	0	59	55	54	0	54	NM_001379500.1	NA	NM_001379500.1.38	NM_001379500.1	103456	5100	0.95302	EnhWk	Speckle	58.04	High GC	NA	MANE_mRNA
CTGCTCCATTAATGCCCC	PCPA (promoterless)	CPA_noP	chr6	37012270	-	0	789	0	887	0	789	0	789	0	887	0	887	0	789	0	887	0	789	0	789	0	887	0	887	0	789	0	887	0	789	0	789	22	887	0	887	0	789	0	789	0	887	0	887	NA	NA	NA	NA	NA	NA	NA	TxWk	Interior_Act1	50.05	High GC	SINE	NA
CTGCTCCCTGCCGAAGTA	PCPA (promoterless)	CPA_noP	chr4	30134673	+	0	83	0	117	0	83	0	83	0	117	0	117	0	83	0	117	0	83	0	83	0	117	0	117	0	83	0	117	0	83	0	83	0	117	0	117	0	83	0	83	0	117	0	117	NA	NA	NA	NA	NA	NA	NA	Quies	Lamina	30.87	Low GC	NA	NA
CTGCTCCGCGGTTCCGAG	PCPA (promoterless)	CPA_noP	chr12	71441641	-	1	315	0	264	0	315	0	315	0	264	0	264	0	315	0	264	0	315	0	315	0	264	0	264	0	315	0	264	0	315	0	315	0	264	0	264	0	315	0	315	0	264	0	264	NA	NA	NA	NA	NA	NA	NA	ReprPC	Near_Lm1	45.25	Average GC	NA	NA
CTGCTCGCCACTCCGTCT	PCPA (promoterless)	CPA_noP	chr9	122099741	+	0	55	0	85	0	55	4	55	0	85	0	85	0	55	0	85	0	55	0	55	0	85	0	85	0	55	0	85	11	55	0	55	0	85	0	85	0	55	0	55	0	85	0	85	NA	NA	NA	NA	NA	NA	NA	ReprPCWk	Interior_Act2	46.65	Average GC	NA	NA
CTGCTCGTTCGTTTGTCC	PCPA (promoterless)	CPA_noP	chr15	33430293	-	0	149	0	89	0	149	0	149	0	89	0	89	0	149	0	89	0	149	0	149	0	89	0	89	0	149	0	89	0	149	0	149	0	89	0	89	0	149	0	149	0	89	0	89	NA	NA	NA	NA	NA	NA	NA	Quies	Interior_Repr2	43.66	Average GC	LTR	NA
CTGCTGACTAGTTACTCC	PCPA (promoterless)	CPA_noP	chr5	78424928	+	24	92	80	65	19	92	14	92	75	65	44	65	0	92	0	65	0	92	0	92	0	65	0	65	0	92	0	65	79	92	0	92	0	65	0	65	0	92	0	92	0	65	0	65	NM_004866.6	NA	NM_004866.6.6	NM_004866.6	64312	55811	0.535385	Quies	Interior_Act2	38.06	Average GC	SINE	MANE_mRNA
CTGCTGCAGAGCCACGTG	PCPA (promoterless)	CPA_noP	chr12	6853572	+	290	116	472	60	842	116	1372	116	679	60	641	60	605	116	321	60	148	116	171	116	2	60	2	60	1001	116	0	60	482	116	883	116	324	60	705	60	549	116	2117	116	643	60	232	60	NM_001098536.2	NA	NM_001098536.2.1	NM_001098536.2	1423	13060	0.0982531	TssFlnkD	Speckle	47.55	High GC	NA	MANE_mRNA
CTGCTGCCACCGTAGACG	PCPA (promoterless)	CPA_noP	chr5	119620815	-	0	521	0	632	0	521	0	521	0	632	0	632	0	521	0	632	0	521	0	521	0	632	0	632	0	521	0	632	0	521	0	521	0	632	0	632	0	521	0	521	0	632	0	632	NA	NA	NA	NA	NA	NA	NA	Quies	Near_Lm2	33.37	Low GC	LINE	NA
CTGCTGGGGGCCGCTGTT	PCPA (promoterless)	CPA_noP	chr19	5528031	-	0	347	0	386	0	347	0	347	0	386	0	386	0	347	0	386	0	347	0	347	0	386	0	386	0	347	0	386	0	347	0	347	0	386	0	386	0	347	0	347	0	386	0	386	NA	NA	NA	NA	NA	NA	NA	ReprPC	Speckle	44.16	Average GC	NA	NA
CTGCTGGGTTCTTCTTGG	PCPA (promoterless)	CPA_noP	chr5	131461354	-	282	196	192	452	240	196	136	196	136	452	75	452	36	196	145	452	197	196	0	196	0	452	0	452	0	196	0	452	111	196	0	196	0	452	25	452	53	196	0	196	27	452	0	452	NM_016340.6	NA	NM_016340.6.9	NM_016340.6	173875	37434	0.822847	TxWk	Interior_Act3	34.67	Average GC	NA	MANE_mRNA
CTGCTGTACCCCCGGGCG	PCPA (promoterless)	CPA_noP	chr10	59802890	+	0	61	NA	NA	0	61	0	61	NA	NA	NA	NA	0	61	NA	NA	0	61	0	61	NA	NA	NA	NA	0	61	NA	NA	0	61	0	61	NA	NA	NA	NA	0	61	0	61	NA	NA	NA	NA	NA	NA	NA	NA	NA	NA	NA	TxWk	Interior_Act3	35.26	Average GC	NA	NA
CTGCTGTCTTGTCCTGTA	PCPA (promoterless)	CPA_noP	chr5	69216185	-	116	144	30	159	81	144	5	144	16	159	4	159	0	144	0	159	0	144	0	144	0	159	0	159	0	144	0	159	0	144	101	144	46	159	0	159	0	144	0	144	41	159	0	159	NA	NA	NA	NA	NA	NA	NA	TxWk	Interior_Act2	45.25	Average GC	NA	NA
CTGCTGTTGCTAAACAAC	PCPA (promoterless)	CPA_noP	chr1	189772043	+	0	294	0	373	0	294	0	294	0	373	0	373	0	294	0	373	0	294	0	294	0	373	0	373	0	294	0	373	0	294	0	294	0	373	0	373	0	294	0	294	0	373	0	373	NA	NA	NA	NA	NA	NA	NA	Quies	Lamina	30.87	Low GC	LINE	NA
CTGCTGTTTGCCTTGGCG	PCPA (promoterless)	CPA_noP	chr2	96419590	+	0	32	0	90	0	32	0	32	0	90	0	90	0	32	0	90	0	32	0	32	0	90	0	90	0	32	0	90	0	32	0	32	0	90	0	90	0	32	0	32	0	90	0	90	NA	NA	NA	NA	NA	NA	NA	TxWk	Interior_Act1	36.66	Average GC	NA	NA
CTGCTTAAGGCCTCTTTA	PCPA (promoterless)	CPA_noP	chr17	64232069	+	0	171	43	144	0	171	0	171	0	144	7	144	0	171	0	144	0	171	0	171	0	144	0	144	0	171	0	144	0	171	0	171	0	144	0	144	0	171	0	171	0	144	0	144	NA	NA	NA	NA	NA	NA	NA	EnhWk	Interior_Act1	38.46	Average GC	NA	NA
CTGCTTAGGCGTCACAGT	PCPA (promoterless)	CPA_noP	chr18	2150205	-	0	356	0	117	0	356	0	356	0	117	0	117	0	356	0	117	0	356	0	356	0	117	0	117	0	356	0	117	0	356	0	356	0	117	0	117	0	356	0	356	0	117	0	117	NA	NA	NA	NA	339221	266681	0.559861	ReprPCWk	Near_Lm1	37.36	Average GC	NA	lncRNA
CTGCTTATCTTGTTCAGC	PCPA (promoterless)	CPA_noP	chr4	76761611	-	0	212	0	77	0	212	0	212	0	77	0	77	0	212	0	77	0	212	0	212	0	77	0	77	0	212	0	77	0	212	0	212	0	77	0	77	0	212	0	212	0	77	0	77	NA	NA	NA	NA	40815	52758	0.436184	ReprPCWk	Interior_Act3	41.56	Average GC	NA	lncRNA
CTGCTTATGCACGAGGTC	PCPA (promoterless)	CPA_noP	chr3	19887891	-	304	572	446	722	620	572	955	572	862	722	739	722	696	572	4	722	4	572	307	572	3	722	1	722	0	572	3757	722	1959	572	917	572	1167	722	1102	722	1045	572	981	572	974	722	501	722	NM_144715.4	NA	NM_144715.4.3	NM_144715.4	46326	8420	0.846199	TxWk	Near_Lm2	31.97	Low GC	NA	MANE_mRNA
CTGCTTCCGATATCTCGT	PCPA (promoterless)	CPA_noP	chr8	140362723	+	0	172	0	172	0	172	9	172	0	172	0	172	0	172	0	172	0	172	0	172	0	172	0	172	0	172	0	172	0	172	0	172	0	172	0	172	0	172	0	172	0	172	0	172	NA	NA	NA	NA	NA	NA	NA	TxWk	Interior_Act3	33.97	Low GC	NA	NA
CTGCTTCCGGCAAAGCGT	PCPA (promoterless)	CPA_noP	chr1	119326886	-	0	123	1	215	0	123	0	123	0	215	0	215	0	123	0	215	0	123	0	123	0	215	0	215	0	123	0	215	0	123	0	123	0	215	0	215	0	123	0	123	0	215	0	215	NA	NA	NA	NA	1029	96573	0.0105428	ReprPC	Lamina_Like	51.35	High GC	SINE	lncRNA
CTGCTTCGCGAACGGCGG	PCPA (promoterless)	CPA_noP	chr10	77907251	-	426	307	552	111	411	307	547	307	427	111	314	111	31	307	557	111	0	307	285	307	4	111	336	111	0	307	0	111	0	307	0	307	23	111	5	111	33	307	0	307	58	111	0	111	NM_004747.4	NA	NM_004747.4.31	NM_004747.4	19504	116461	0.143449	EnhA1	Interior_Act2	48.55	High GC	NA	MANE_mRNA
CTGCTTCGTACCGCTGCC	PCPA (promoterless)	CPA_noP	chr11	75189318	+	16	460	1	729	0	460	36	460	40	729	30	729	1	460	0	729	0	460	0	460	0	729	0	729	0	460	0	729	71	460	0	460	139	729	0	729	23	460	128	460	142	729	359	729	NM_007256.5	NA	NM_007256.5.8	NM_007256.5	38212	17231	0.689212	ReprPCWk	Interior_Act1	46.25	Average GC	SINE	MANE_mRNA
CTGCTTGCTTTGCGTGAC	PCPA (promoterless)	CPA_noP	chr22	45733992	+	172	337	202	270	221	337	169	337	109	270	103	270	316	337	121	270	0	337	99	337	1340	270	474	270	0	337	0	270	91	337	322	337	155	270	0	270	21	337	19	337	103	270	333	270	NM_013236.4	NA	NM_013236.4.7	NM_013236.4	62159	111315	0.358319	TxWk	Interior_Act1	35.76	Average GC	NA	MANE_mRNA
CTGCTTGGCTTCACGACT	PCPA (promoterless)	CPA_noP	chr6	161336631	-	0	585	0	790	0	585	23	585	0	790	6	790	0	585	0	790	0	585	0	585	0	790	0	790	0	585	0	790	0	585	0	585	0	790	0	790	0	585	0	585	0	790	0	790	NA	NA	NA	NA	NA	NA	NA	Quies	Interior_Act3	34.87	Average GC	NA	NA
CTGCTTTAAGTTCCATAT	PCPA (promoterless)	CPA_noP	chr3	81707611	+	122	243	139	147	68	243	386	243	9	147	198	147	312	243	147	147	3	243	258	243	552	147	400	147	942	243	0	147	267	243	76	243	152	147	0	147	66	243	191	243	23	147	180	147	NA	NA	NA	NA	NA	NA	NA	Quies	Near_Lm2	27.57	Low GC	LINE	NA
CTGCTTTATTTCGTAAAT	PCPA (promoterless)	CPA_noP	chr3	173608298	-	0	235	0	154	0	235	0	235	0	154	0	154	0	235	0	154	0	235	0	235	0	154	0	154	0	235	0	154	0	235	0	235	0	154	0	154	0	235	0	235	0	154	0	154	NA	NA	NA	NA	NA	NA	NA	Quies	Lamina	32.47	Low GC	NA	NA
CTGCTTTCCGGTCGTTCA	PCPA (promoterless)	CPA_noP	chr8	102951412	-	7	201	22391	119	28	201	0	201	0	119	0	119	0	201	0	119	0	201	0	201	0	119	0	119	0	201	0	119	0	201	0	201	0	119	0	119	0	201	0	201	0	119	0	119	NA	NA	NA	NA	NA	NA	NA	ReprPCWk	Interior_Act3	42.76	Average GC	LINE	NA
CTGCTTTCTTCAGACAGC	PCPA (promoterless)	CPA_noP	chr6	134711326	+	21	129	0	150	8	129	0	129	0	150	0	150	0	129	0	150	0	129	0	129	0	150	0	150	0	129	0	150	0	129	0	129	0	150	0	150	0	129	0	129	0	150	0	150	NA	NA	NA	NA	NA	NA	NA	ReprPCWk	Interior_Act3	33.17	Low GC	NA	NA
CTGGAAAAGCCTTGATTT	PCPA (promoterless)	CPA_noP	chr8	95222673	-	0	124	0	166	0	124	16	124	0	166	0	166	0	124	0	166	0	124	0	124	0	166	0	166	0	124	0	166	0	124	0	124	0	166	0	166	0	124	0	124	0	166	0	166	NA	NA	NA	NA	NA	NA	NA	EnhWk	Interior_Act3	46.65	Average GC	LINE	NA
CTGGAAAATGATGACGGG	PCPA (promoterless)	CPA_noP	chr1	67410597	+	0	18	0	179	0	18	0	18	0	179	0	179	0	18	0	179	0	18	0	18	0	179	0	179	0	18	0	179	0	18	0	18	0	179	0	179	0	18	0	18	0	179	0	179	NA	NA	NA	NA	NA	NA	NA	Tx	Interior_Act3	32.77	Low GC	NA	NA
CTGGAAAGTTAAAGCCCA	PCPA (promoterless)	CPA_noP	chr12	645856	+	478	22	452	204	461	22	716	22	633	204	550	204	188	22	663	204	362	22	85	22	1694	204	1	204	0	22	0	204	769	22	1051	22	798	204	397	204	372	22	382	22	319	204	582	204	NA	NA	NA	NA	14998	18340	0.449877	EnhA1	Interior_Act1	46.65	Average GC	NA	lncRNA
CTGGAACCAAGCTGCTCG	PCPA (promoterless)	CPA_noP	chr2	57243223	+	16248	302	17175	702	28206	302	35397	302	29051	702	40705	702	19005	302	20076	702	5344	302	2194	302	2711	702	3239	702	7626	302	17015	702	57571	302	45253	302	33097	702	29360	702	32644	302	39425	302	28039	702	33700	702	NA	NA	NA	NA	NA	NA	NA	Quies	Lamina	26.47	Low GC	NA	NA
CTGGAACCCCCTAATAGC	PCPA (promoterless)	CPA_noP	chr6	158867778	+	21	58	1	92	0	58	0	58	0	92	0	92	0	58	0	92	0	58	0	58	0	92	0	92	0	58	0	92	0	58	0	58	0	92	0	92	0	58	0	58	0	92	0	92	NA	NA	NA	NA	NA	NA	NA	EnhA2	Interior_Act2	47.35	Average GC	NA	NA
CTGGAACTACGACTTCCC	PCPA (promoterless)	CPA_noP	chr8	73745343	+	0	79	0	114	0	79	0	79	27	114	0	114	0	79	0	114	0	79	0	79	0	114	0	114	0	79	0	114	0	79	0	79	0	114	0	114	0	79	0	79	0	114	0	114	NA	NA	NA	NA	NA	NA	NA	Quies	Interior_Act3	35.06	Average GC	NA	NA
CTGGAAGCCGGCCGGGAC	PCPA (promoterless)	CPA_noP	chr2	205139891	+	87	414	44	216	20	414	237	414	0	216	104	216	56	414	1	216	0	414	0	414	1	216	0	216	0	414	0	216	185	414	402	414	120	216	593	216	80	414	308	414	30	216	1	216	NM_001302769.2	NA	NM_001302769.2.10	NM_001302769.2	594417	480271	0.553107	EnhA2	Near_Lm1	37.86	Average GC	NA	MANE_mRNA
CTGGAAGCGTAGGAGTTG	PCPA (promoterless)	CPA_noP	chr19	43725405	+	0	243	0	294	0	243	0	243	0	294	7	294	0	243	0	294	0	243	0	243	0	294	0	294	0	243	0	294	0	243	0	243	0	294	0	294	0	243	0	243	0	294	0	294	NA	NA	NA	NA	NA	NA	NA	TxWk	Interior_Act1	43.46	Average GC	NA	NA
CTGGAAGCTACCTCCTTC	PCPA (promoterless)	CPA_noP	chr1	62796501	+	364	22	393	268	599	22	881	22	557	268	699	268	910	22	417	268	2155	22	261	22	8	268	117	268	0	22	0	268	1459	22	918	22	479	268	290	268	887	22	628	22	413	268	813	268	NM_032852.4	NA	NM_032852.4.1	NM_032852.4	12370	69015	0.151994	Quies	Near_Lm1	32.97	Low GC	NA	MANE_mRNA
CTGGAAGGATGTCCGTAC	PCPA (promoterless)	CPA_noP	chr12	113407337	+	59	167	0	207	22	167	0	167	38	207	8	207	0	167	0	207	0	167	0	167	0	207	0	207	0	167	0	207	0	167	0	167	27	207	0	207	0	167	0	167	39	207	0	207	NA	NA	NA	NA	NA	NA	NA	TxWk	Interior_Act1	42.26	Average GC	LTR	NA
CTGGAATCTCTCTCGGCC	PCPA (promoterless)	CPA_noP	chr6	156889428	-	0	131	0	163	0	131	0	131	0	163	15	163	0	131	0	163	0	131	0	131	0	163	0	163	0	131	0	163	0	131	0	131	0	163	0	163	0	131	0	131	0	163	0	163	NA	NA	NA	NA	NA	NA	NA	Quies	Interior_Act3	36.56	Average GC	NA	NA
CTGGACACTTATGCGAAC	PCPA (promoterless)	CPA_noP	chr2	157475347	+	0	56	0	195	0	56	0	56	0	195	0	195	0	56	0	195	0	56	0	56	0	195	0	195	0	56	0	195	0	56	0	56	0	195	0	195	0	56	0	56	0	195	0	195	NA	NA	NA	NA	NA	NA	NA	Quies	Near_Lm2	32.17	Low GC	NA	NA
CTGGACAGAACTAACACC	PCPA (promoterless)	CPA_noP	chr4	66207602	+	0	2	0	80	0	2	0	2	0	80	0	80	0	2	0	80	0	2	0	2	0	80	0	80	0	2	0	80	0	2	0	2	0	80	0	80	0	2	0	2	0	80	0	80	NA	NA	NA	NA	NA	NA	NA	Quies	Lamina	28.07	Low GC	NA	NA
CTGGACAGACAAGCCGTT	PCPA (promoterless)	CPA_noP	chr1	93528481	+	0	420	68	461	125	420	74	420	42	461	39	461	22	420	79	461	0	420	0	420	0	461	0	461	0	420	0	461	52	420	0	420	45	461	0	461	0	420	0	420	77	461	0	461	NM_001164473.3	NA	NM_001164473.3.5	NM_001164473.3	80364	26180	0.75428	TxWk	Interior_Act3	34.47	Average GC	LINE	MANE_mRNA
CTGGACATTGTCGTTCAC	PCPA (promoterless)	CPA_noP	chr6	112921024	-	0	99	0	122	1	99	32	99	37	122	16	122	1	99	2	122	3	99	380	99	2	122	3	122	0	99	0	122	0	99	0	99	0	122	0	122	0	99	0	99	0	122	0	122	NA	NA	NA	NA	NA	NA	NA	EnhWk	Near_Lm2	35.66	Average GC	NA	NA
CTGGACCCCCCCCCTTAC	PCPA (promoterless)	CPA_noP	chr3	155881495	-	143	482	64	501	0	482	49	482	16	501	51	501	16	482	113	501	0	482	0	482	0	501	0	501	0	482	2003	501	0	482	0	482	0	501	0	501	0	482	0	482	0	501	0	501	NA	NA	NA	NA	NA	NA	NA	TxWk	Interior_Act3	42.66	Average GC	NA	NA
CTGGACCGGAACGCATAC	PCPA (promoterless)	CPA_noP	chr4	128305674	+	47	232	130	243	16	232	37	232	76	243	24	243	67	232	0	243	441	232	0	232	1	243	0	243	0	232	0	243	0	232	0	232	0	243	0	243	0	232	0	232	0	243	0	243	NA	NA	NA	NA	12923	213724	0.0570182	EnhWk	Interior_Act3	39.56	Average GC	NA	lncRNA
CTGGACGCCCTCATACCC	PCPA (promoterless)	CPA_noP	chr1	226805071	-	0	57	0	332	0	57	0	57	0	332	5	332	0	57	0	332	0	57	0	57	0	332	0	332	0	57	0	332	0	57	0	57	15	332	0	332	0	57	0	57	0	332	0	332	NA	NA	NA	NA	NA	NA	NA	EnhWk	Interior_Act2	46.95	Average GC	NA	NA
CTGGACTACGACCATATG	PCPA (promoterless)	CPA_noP	chr4	26023540	-	0	54	0	120	0	54	0	54	0	120	0	120	0	54	0	120	0	54	0	54	0	120	0	120	0	54	0	120	0	54	0	54	0	120	0	120	0	54	0	54	0	120	0	120	NA	NA	NA	NA	NA	NA	NA	ReprPC	Near_Lm1	49.35	High GC	NA	NA
CTGGACTAGCCGCAGGAC	PCPA (promoterless)	CPA_noP	chr12	90971966	-	0	254	0	323	0	254	0	254	0	323	0	323	0	254	0	323	0	254	0	254	0	323	0	323	0	254	0	323	0	254	0	254	0	323	0	323	0	254	0	254	0	323	0	323	NM_004950.5	NM_004950.5	NA	NA	33006	8285	0.799351	Quies	Lamina	33.57	Low GC	NA	MANE_mRNA
CTGGACTCATGTCCTTGT	PCPA (promoterless)	CPA_noP	chr2	53754648	-	429	154	47	123	410	154	132	154	529	123	65	123	25	154	239	123	485	154	1	154	1	123	1	123	0	154	0	123	74	154	161	154	69	123	119	123	58	154	0	154	16	123	0	123	NM_016115.5	NA	NM_016115.5.8	NM_016115.5	32305	84669	0.276172	TxWk	Near_Lm2	33.97	Low GC	NA	MANE_mRNA
CTGGACTTGAGGCAAGGG	PCPA (promoterless)	CPA_noP	chr4	37002459	+	768	146	837	328	573	146	347	146	556	328	192	328	182	146	251	328	1	146	122	146	701	328	301	328	0	146	0	328	0	146	170	146	68	328	92	328	9	146	0	146	105	328	186	328	NA	NA	NA	NA	687	21040	0.0316196	TssA	Near_Lm2	47.25	Average GC	LINE	lncRNA
CTGGAGAAATGAACGACC	PCPA (promoterless)	CPA_noP	chr9	18707764	+	81	71	27	266	32	71	11	71	1	266	6	266	0	71	0	266	0	71	0	71	0	266	376	266	0	71	0	266	0	71	0	71	0	266	0	266	0	71	0	71	22	266	0	266	NM_001040272.6	NA	NM_001040272.6.14	NM_001040272.6	233612	203186	0.534828	Quies	Near_Lm2	39.66	Average GC	NA	MANE_mRNA
CTGGAGACCGGCAATGAA	PCPA (promoterless)	CPA_noP	chr7	31394932	+	1	553	0	567	0	553	0	553	0	567	0	567	0	553	0	567	0	553	0	553	0	567	0	567	0	553	0	567	0	553	0	553	0	567	0	567	0	553	0	553	0	567	0	567	NA	NA	NA	NA	NA	NA	NA	Quies	Near_Lm2	35.16	Average GC	NA	NA
CTGGAGAGCACCACTCTG	PCPA (promoterless)	CPA_noP	chr2	17123804	-	0	439	0	785	0	439	42	439	0	785	26	785	1	439	0	785	0	439	0	439	0	785	0	785	0	439	0	785	56	439	0	439	70	785	0	785	75	439	0	439	26	785	0	785	NA	NA	NA	NA	NA	NA	NA	EnhA2	Near_Lm2	42.76	Average GC	LTR	NA
CTGGAGATGCAACTTAGC	PCPA (promoterless)	CPA_noP	chr6	26351143	-	70	214	52	528	117	214	170	214	69	528	144	528	25	214	70	528	0	214	0	214	1034	528	1	528	0	214	0	528	91	214	206	214	252	528	0	528	99	214	134	214	460	528	0	528	NA	NA	NA	NA	NA	NA	NA	EnhA1	Interior_Act2	36.16	Average GC	NA	NA
CTGGAGGCCACCAATTTT	PCPA (promoterless)	CPA_noP	chr1	70044979	-	43	213	54	36	30	213	58	213	121	36	19	36	20	213	0	36	0	213	186	213	1	36	0	36	0	213	0	36	58	213	0	213	0	36	0	36	0	213	0	213	0	36	0	36	NA	NA	NA	NA	NA	NA	NA	Quies	Near_Lm2	34.47	Average GC	NA	NA
CTGGAGGCCACGTCCCAG	PCPA (promoterless)	CPA_noP	chr20	23131674	+	221	817	301	762	722	817	621	817	528	762	478	762	570	817	441	762	0	817	0	817	0	762	1	762	0	817	0	762	201	817	45	817	192	762	486	762	117	817	0	817	296	762	619	762	NA	NA	NA	NA	NA	NA	NA	EnhA2	Interior_Act3	44.56	Average GC	NA	NA
CTGGAGGCCAGGTATTGG	PCPA (promoterless)	CPA_noP	chr11	2968405	+	99	241	157	61	67	241	12	241	18	61	12	61	54	241	59	61	0	241	116	241	0	61	0	61	0	241	0	61	0	241	0	241	0	61	0	61	0	241	0	241	0	61	0	61	NA	NA	NA	NA	NA	NA	NA	Tx	Speckle	45.25	Average GC	NA	NA
CTGGAGGCTAGGCCTAAG	PCPA (promoterless)	CPA_noP	chr12	70544688	+	1	194	0	302	0	194	27	194	0	302	14	302	0	194	0	302	0	194	0	194	0	302	0	302	0	194	0	302	0	194	77	194	29	302	0	302	0	194	0	194	0	302	0	302	NA	NA	NA	NA	NA	NA	NA	Quies	Near_Lm1	37.26	Average GC	NA	NA
CTGGAGGGCGCATTCTAT	PCPA (promoterless)	CPA_noP	chr14	96431159	-	0	42	NA	NA	0	42	0	42	NA	NA	NA	NA	0	42	NA	NA	0	42	0	42	NA	NA	NA	NA	0	42	NA	NA	0	42	0	42	NA	NA	NA	NA	0	42	0	42	NA	NA	NA	NA	NA	NA	NA	NA	NA	NA	NA	ReprPCWk	Interior_Act3	37.96	Average GC	LINE	NA
CTGGAGGTTTCGTCACCC	PCPA (promoterless)	CPA_noP	chr12	31546132	+	0	213	3	329	15	213	0	213	0	329	0	329	0	213	0	329	0	213	0	213	0	329	0	329	0	213	0	329	0	213	0	213	0	329	0	329	0	213	0	213	0	329	0	329	NA	NA	NA	NA	NA	NA	NA	Quies	Interior_Act3	39.76	Average GC	LINE	NA
CTGGAGTACCCGTGCACA	PCPA (promoterless)	CPA_noP	chr3	36416317	-	0	50	0	28	0	50	0	50	0	28	0	28	0	50	0	28	0	50	0	50	0	28	0	28	0	50	0	28	0	50	0	50	0	28	0	28	0	50	0	50	0	28	0	28	NA	NA	NA	NA	NA	NA	NA	Quies	Lamina	36.86	Average GC	NA	NA
CTGGAGTACGCCCGTAGT	PCPA (promoterless)	CPA_noP	chr2	38779542	-	0	182	48	408	44	182	0	182	14	408	19	408	0	182	0	408	0	182	0	182	0	408	301	408	0	182	0	408	0	182	0	182	0	408	0	408	0	182	0	182	0	408	7	408	NA	NA	NA	NA	NA	NA	NA	TxWk	Interior_Act3	44.06	Average GC	NA	NA
CTGGAGTATCGTTCTACG	PCPA (promoterless)	CPA_noP	chr12	48663784	-	3772	475	4621	415	8978	475	12824	475	9398	415	15450	415	6113	475	7980	415	1535	475	773	475	404	415	2463	415	16871	475	18103	415	47733	475	33767	475	17071	415	14957	415	27173	475	32417	475	15358	415	14890	415	NM_017822.4	NA	NM_017822.4.3	NM_017822.4	18454	10574	0.635731	TxWk	Interior_Act1	37.36	Average GC	NA	MANE_mRNA
CTGGAGTTCACCGAGCTC	PCPA (promoterless)	CPA_noP	chr12	130904161	-	42	230	63	96	92	230	134	230	65	96	151	96	1	230	125	96	0	230	0	230	0	96	0	96	0	230	0	96	95	230	0	230	145	96	95	96	23	230	0	230	113	96	0	96	NA	NA	NA	NA	NA	NA	NA	ReprPCWk	Interior_Act1	37.16	Average GC	NA	NA
CTGGATAGGAGTGCGGCC	PCPA (promoterless)	CPA_noP	chr2	200910074	+	422	1139	458	1397	681	1139	1265	1139	825	1397	1489	1397	576	1139	985	1397	562	1139	600	1139	5	1397	286	1397	162	1139	1271	1397	3309	1139	2439	1139	2365	1397	1410	1397	1994	1139	2416	1139	1429	1397	1194	1397	NA	NA	NA	NA	NA	NA	NA	TxWk	Interior_Act2	38.26	Average GC	NA	NA
CTGGATATAGATAGGCCA	PCPA (promoterless)	CPA_noP	chr4	107436635	-	0	363	0	423	0	363	0	363	0	423	0	423	0	363	0	423	0	363	0	363	0	423	0	423	0	363	0	423	0	363	0	363	0	423	0	423	0	363	0	363	0	423	0	423	NA	NA	NA	NA	NA	NA	NA	Quies	Lamina	34.77	Average GC	NA	NA
CTGGATGACCGGAAAGTA	PCPA (promoterless)	CPA_noP	chr4	171648504	+	0	243	0	79	27	243	0	243	0	79	0	79	0	243	0	79	0	243	0	243	0	79	0	79	0	243	0	79	0	243	0	243	0	79	0	79	0	243	0	243	13	79	0	79	NA	NA	NA	NA	NA	NA	NA	Quies	Lamina	25.57	Low GC	NA	NA
CTGGATGACGAGGTTCCC	PCPA (promoterless)	CPA_noP	chr2	10634842	-	313	754	128	725	414	754	135	754	269	725	86	725	0	754	40	725	599	754	0	754	459	725	564	725	243	754	0	725	13	754	0	754	69	725	0	725	9	754	118	754	71	725	0	725	NM_024894.4	NA	NM_024894.4.8	NM_024894.4	55133	64089	0.46244	EnhWk	Interior_Act2	41.26	Average GC	LINE	MANE_mRNA
CTGGATGCTGGAACTCTT	PCPA (promoterless)	CPA_noP	chr11	60192342	-	141	31	90	169	129	31	437	31	188	169	194	169	459	31	1	169	114	31	0	31	1	169	0	169	0	31	0	169	62	31	443	31	204	169	307	169	25	31	381	31	191	169	0	169	NA	NA	NA	NA	NA	NA	NA	Quies	Interior_Repr1	41.96	Average GC	NA	NA
CTGGATTATTTGAGGGGC	PCPA (promoterless)	CPA_noP	chr10	5516978	+	0	346	69	178	34	346	15	346	123	178	48	178	0	346	0	178	0	346	0	346	0	178	0	178	0	346	0	178	0	346	85	346	0	178	0	178	16	346	0	346	22	178	0	178	NA	NA	NA	NA	NA	NA	NA	TxWk	Interior_Act2	46.15	Average GC	NA	NA
CTGGATTGTGTTTTGTCC	PCPA (promoterless)	CPA_noP	chr4	173258462	-	0	156	0	156	28	156	0	156	0	156	0	156	0	156	0	156	0	156	0	156	0	156	0	156	0	156	0	156	0	156	0	156	0	156	0	156	0	156	0	156	0	156	0	156	NA	NA	NA	NA	NA	NA	NA	EnhWk	Near_Lm2	42.16	Average GC	NA	NA
CTGGATTTCGCTGAAAAC	PCPA (promoterless)	CPA_noP	chr1	174812517	+	0	606	1	418	16	606	86	606	40	418	61	418	4	606	107	418	0	606	1	606	0	418	0	418	0	606	0	418	87	606	1	606	199	418	373	418	0	606	0	606	158	418	1	418	NM_001366446.1	NA	NM_001366446.1.19	NM_001366446.1	652998	182791	0.781295	Quies	Interior_Act3	37.26	Average GC	NA	MANE_mRNA
CTGGCAAGTGATGACCAT	PCPA (promoterless)	CPA_noP	chr12	56911133	-	0	108	0	47	0	108	1	108	0	47	1	47	1	108	0	47	0	108	107	108	1	47	0	47	0	108	0	47	0	108	0	108	0	47	0	47	0	108	0	108	0	47	0	47	NA	NA	NA	NA	NA	NA	NA	Quies	Interior_Act1	38.26	Average GC	NA	NA
CTGGCACACTAAAGAACC	PCPA (promoterless)	CPA_noP	chr3	169112626	+	0	84	0	160	0	84	12	84	16	160	0	160	0	84	0	160	0	84	0	84	0	160	0	160	0	84	0	160	0	84	0	84	0	160	0	160	0	84	0	84	0	160	0	160	NA	NA	NA	NA	NA	NA	NA	TxWk	Near_Lm2	34.67	Average GC	NA	NA
CTGGCACCCTAAAGCGCT	PCPA (promoterless)	CPA_noP	chr1	166519071	+	29	172	41	88	66	172	0	172	24	88	6	88	0	172	0	88	0	172	0	172	0	88	0	88	0	172	0	88	0	172	0	172	0	88	123	88	0	172	0	172	0	88	0	88	NA	NA	NA	NA	NA	NA	NA	Quies	Near_Lm1	32.87	Low GC	NA	NA
CTGGCACTTAGAGTCGGC	PCPA (promoterless)	CPA_noP	chr11	13909727	-	0	361	29	309	48	361	24	361	50	309	46	309	0	361	43	309	0	361	1	361	1	309	0	309	0	361	0	309	0	361	0	361	0	309	0	309	0	361	0	361	20	309	0	309	NA	NA	NA	NA	NA	NA	NA	Quies	Interior_Act3	44.76	Average GC	NA	NA
CTGGCAGTAGGCGTAGAC	PCPA (promoterless)	CPA_noP	chr7	104099539	-	0	201	0	194	0	201	0	201	21	194	0	194	0	201	0	194	0	201	0	201	0	194	0	194	0	201	0	194	0	201	0	201	0	194	201	194	0	201	0	201	0	194	0	194	NA	NA	NA	NA	NA	NA	NA	Quies	Interior_Act2	43.86	Average GC	NA	NA
CTGGCAGTTGTGACTTAT	PCPA (promoterless)	CPA_noP	chr18	27445452	+	0	342	0	527	0	342	0	342	0	527	0	527	0	342	0	527	0	342	0	342	0	527	0	527	0	342	0	527	0	342	0	342	0	527	0	527	0	342	0	342	0	527	0	527	NA	NA	NA	NA	NA	NA	NA	Het	Lamina_Like	38.76	Average GC	NA	NA
CTGGCATTCTTAGCACGT	PCPA (promoterless)	CPA_noP	chr1	44355856	-	0	135	21	262	22	135	35	135	49	262	36	262	0	135	0	262	0	135	0	135	0	262	0	262	0	135	0	262	0	135	0	135	0	262	0	262	0	135	0	135	0	262	54	262	NA	NA	NA	NA	NA	NA	NA	TssFlnkU	Speckle	48.35	High GC	NA	NA
CTGGCCAGGCTCCACATG	PCPA (promoterless)	CPA_noP	chr9	5825719	+	0	27	NA	NA	0	27	0	27	NA	NA	NA	NA	0	27	NA	NA	0	27	0	27	NA	NA	NA	NA	0	27	NA	NA	0	27	0	27	NA	NA	NA	NA	0	27	0	27	NA	NA	NA	NA	NA	NA	NA	NA	NA	NA	NA	EnhG1	Interior_Act3	39.56	Average GC	NA	NA
CTGGCCCGAACGATGTAT	PCPA (promoterless)	CPA_noP	chr2	215809527	+	238	234	306	452	532	234	81	234	352	452	115	452	56	234	133	452	0	234	0	234	0	452	0	452	0	234	0	452	58	234	90	234	196	452	411	452	0	234	101	234	185	452	99	452	NA	NA	NA	NA	NA	NA	NA	Quies	Interior_Act3	38.86	Average GC	LINE	NA
CTGGCCCGGTCAGTTGAT	PCPA (promoterless)	CPA_noP	chr6	671594	-	354	63	293	207	324	63	515	63	323	207	550	207	415	63	459	207	279	63	1	63	2	207	0	207	0	63	0	207	29	63	57	63	107	207	193	207	24	63	200	63	261	207	270	207	NM_018303.6	NA	NM_018303.6.27	NM_018303.6	21545	186441	0.103589	TxWk	Interior_Act3	39.26	Average GC	LINE	MANE_mRNA
CTGGCCGAACGAGAATAA	PCPA (promoterless)	CPA_noP	chr4	2724319	-	50	197	0	88	16	197	11	197	15	88	0	88	0	197	0	88	0	197	0	197	0	88	0	88	0	197	0	88	0	197	0	197	0	88	0	88	0	197	113	197	45	88	0	88	NA	NA	NA	NA	NA	NA	NA	TxWk	Speckle	37.66	Average GC	LTR	NA
CTGGCCGACAGCGCGCGC	PCPA (promoterless)	CPA_noP	chr8	61641558	-	67	68	1	48	84	68	6	68	58	48	24	48	16	68	0	48	132	68	0	68	0	48	1	48	0	68	0	48	0	68	0	68	0	48	0	48	0	68	0	68	0	48	0	48	NM_004318.4	NA	NM_004318.4.15	NM_004318.4	73034	141003	0.341221	Quies	Near_Lm2	31.57	Low GC	NA	MANE_mRNA
CTGGCCGATGCGTAGCGA	PCPA (promoterless)	CPA_noP	chr7	92886200	+	181	154	79	268	156	154	268	154	215	268	487	268	376	154	79	268	1	154	0	154	0	268	0	268	0	154	0	268	652	154	560	154	303	268	141	268	157	154	67	154	358	268	59	268	NA	NA	NA	NA	49833	30988	0.616585	Het	Near_Lm1	38.46	Average GC	NA	lncRNA
CTGGCCGCCGCGTTACGC	PCPA (promoterless)	CPA_noP	chr11	9793708	+	41	165	146	275	98	165	218	165	136	275	90	275	197	165	62	275	236	165	2	165	0	275	0	275	0	165	0	275	135	165	0	165	220	275	56	275	11	165	30	165	170	275	0	275	NA	NA	NA	NA	35440	17627	0.667835	Quies	Interior_Act2	48.35	High GC	NA	lncRNA
CTGGCCGCGGTCCAGACC	PCPA (promoterless)	CPA_noP	chr10	11270309	+	376	805	609	796	485	805	872	805	552	796	754	796	674	805	719	796	417	805	119	805	690	796	1208	796	347	805	0	796	193	805	31	805	771	796	236	796	103	805	0	805	525	796	375	796	NM_001326342.2	NA	NM_001326342.2.6	NM_001326342.2	252438	66366	0.791828	TxWk	Near_Lm1	48.75	High GC	NA	MANE_mRNA
CTGGCCGCTCACTAGGAT	PCPA (promoterless)	CPA_noP	chr3	58162088	-	44	172	0	119	21	172	14	172	0	119	0	119	2	172	0	119	0	172	0	172	0	119	0	119	0	172	0	119	0	172	0	172	0	119	0	119	0	172	0	172	0	119	0	119	NA	NA	NA	NA	NA	NA	NA	EnhA1	Interior_Act2	50.65	High GC	NA	NA
CTGGCCGGCTCGGAGTGA	PCPA (promoterless)	CPA_noP	chr5	109375856	+	78	137	38	194	1	137	17	137	0	194	10	194	63	137	0	194	0	137	77	137	0	194	1	194	0	137	0	194	0	137	0	137	0	194	0	194	0	137	0	137	0	194	0	194	NA	NA	NA	NA	NA	NA	NA	TxWk	Interior_Act3	34.27	Low GC	NA	NA
CTGGCCTTTCCCTAACAT	PCPA (promoterless)	CPA_noP	chr18	31039584	-	0	210	0	225	0	210	0	210	0	225	0	225	0	210	0	225	0	210	0	210	0	225	0	225	0	210	0	225	0	210	0	210	0	225	0	225	0	210	0	210	0	225	0	225	NM_001941.5	NA	NM_001941.5.15	NM_001941.5	3158	50220	0.059163	Quies	Near_Lm2	30.77	Low GC	NA	MANE_mRNA
CTGGCGAAGTGGATGCCC	PCPA (promoterless)	CPA_noP	chr1	10067424	+	17	192	64	45	120	192	0	192	144	45	0	45	0	192	1	45	0	192	0	192	1	45	0	45	0	192	0	45	0	192	0	192	0	45	0	45	0	192	0	192	0	45	0	45	NM_001105562.3	NA	NM_001105562.3.1	NM_001105562.3	34467	113815	0.232442	EnhA1	Interior_Act1	38.36	Average GC	NA	MANE_mRNA
CTGGCGAATGAACCAGCC	PCPA (promoterless)	CPA_noP	chr11	96094652	-	0	174	89	139	13	174	0	174	15	139	0	139	0	174	0	139	0	174	0	174	0	139	0	139	0	174	0	139	0	174	0	174	0	139	0	139	0	174	0	174	0	139	0	139	NM_032427.4	NA	NM_032427.4.4	NM_032427.4	248543	118055	0.677972	TxWk	Interior_Act3	35.96	Average GC	NA	MANE_mRNA
CTGGCGATACTTATTTGT	PCPA (promoterless)	CPA_noP	chr1	55212881	+	0	191	0	41	0	191	0	191	0	41	16	41	0	191	0	41	0	191	0	191	0	41	1	41	0	191	0	41	0	191	0	191	0	41	0	41	0	191	0	191	48	41	0	41	NA	NA	NA	NA	NA	NA	NA	TssA	Interior_Act3	40.76	Average GC	NA	NA
CTGGCGCAACTATTTCGA	PCPA (promoterless)	CPA_noP	chr8	90802154	+	0	34	NA	NA	0	34	0	34	NA	NA	NA	NA	0	34	NA	NA	0	34	0	34	NA	NA	NA	NA	0	34	NA	NA	0	34	0	34	NA	NA	NA	NA	0	34	0	34	NA	NA	NA	NA	NM_022351.5	NA	NM_022351.5.2	NM_022351.5	10380	157239	0.0619262	Quies	Near_Lm2	36.66	Average GC	NA	MANE_mRNA
CTGGCGCCCAGCTTCCGC	PCPA (promoterless)	CPA_noP	chr1	66789558	+	0	388	127	13	59	388	39	388	68	13	47	13	70	388	89	13	0	388	0	388	1	13	0	13	0	388	0	13	0	388	0	388	103	13	64	13	0	388	0	388	22	13	0	13	NA	NA	NA	NA	NA	NA	NA	Quies	Near_Lm1	25.97	Low GC	NA	NA
CTGGCGCCCTACCGAGCC	PCPA (promoterless)	CPA_noP	chrX	90330289	-	0	641	0	569	0	641	0	641	0	569	0	569	0	641	0	569	0	641	0	641	0	569	0	569	0	641	0	569	0	641	0	641	0	569	0	569	0	641	0	641	0	569	0	569	NA	NA	NA	NA	NA	NA	NA	Quies	Near_Lm2	33.87	Low GC	NA	NA
CTGGCGCCTGAGAGGTGG	PCPA (promoterless)	CPA_noP	chrX	134836426	-	0	84	78	81	68	84	10	84	114	81	3	81	0	84	78	81	0	84	0	84	0	81	1	81	0	84	0	81	0	84	0	84	0	81	0	81	0	84	0	84	0	81	0	81	NA	NA	NA	NA	NA	NA	NA	EnhA1	Interior_Act3	44.66	Average GC	LTR	NA
CTGGCTACACTATGCGGA	PCPA (promoterless)	CPA_noP	chr2	130844717	-	0	213	0	284	0	213	0	213	0	284	0	284	0	213	0	284	0	213	0	213	0	284	0	284	0	213	0	284	0	213	0	213	0	284	0	284	0	213	0	213	0	284	0	284	NA	NA	NA	NA	NA	NA	NA	ReprPC	Interior_Repr2	52.55	High GC	NA	NA
CTGGCTACCTGGCGCTTG	PCPA (promoterless)	CPA_noP	chr1	156181674	+	0	79	NA	NA	22	79	0	79	NA	NA	NA	NA	0	79	NA	NA	0	79	0	79	NA	NA	NA	NA	0	79	NA	NA	0	79	0	79	NA	NA	NA	NA	0	79	0	79	NA	NA	NA	NA	NA	NA	NA	NA	NA	NA	NA	TxWk	Speckle	46.45	Average GC	LTR	NA
CTGGCTAGCCGGCATCCA	PCPA (promoterless)	CPA_noP	chr7	117846816	+	0	88	0	126	0	88	0	88	0	126	0	126	0	88	0	126	0	88	0	88	0	126	0	126	0	88	0	126	0	88	0	88	0	126	0	126	0	88	0	88	0	126	0	126	NA	NA	NA	NA	NA	NA	NA	ReprPCWk	Near_Lm2	30.27	Low GC	NA	NA
CTGGCTAGTAGGGCATTC	PCPA (promoterless)	CPA_noP	chr7	152100956	+	390	657	226	684	698	657	361	657	1093	684	453	684	318	657	369	684	3	657	2	657	2	684	496	684	0	657	0	684	71	657	159	657	69	684	204	684	144	657	308	657	233	684	104	684	NM_022087.4	NA	NM_022087.4.3	NM_022087.4	75283	21384	0.778787	TxWk	Interior_Act2	40.76	Average GC	NA	MANE_mRNA
CTGGCTATAGCCTCACGT	PCPA (promoterless)	CPA_noP	chrX	18951828	+	32	276	77	113	0	276	9	276	22	113	27	113	0	276	1	113	0	276	0	276	0	113	0	113	0	276	0	113	0	276	0	276	0	113	0	113	0	276	0	276	0	113	0	113	NA	NA	NA	NA	NA	NA	NA	TxWk	Interior_Act3	43.26	Average GC	NA	NA
CTGGCTCATAAGCAGATG	PCPA (promoterless)	CPA_noP	chr8	49244666	+	0	302	48	383	21	302	95	302	45	383	46	383	54	302	74	383	0	302	0	302	488	383	1	383	0	302	0	383	0	302	0	302	23	383	0	383	0	302	0	302	0	383	0	383	NA	NA	NA	NA	NA	NA	NA	Quies	Near_Lm1	37.16	Average GC	NA	NA
CTGGCTGGGCAAGCTAAT	PCPA (promoterless)	CPA_noP	chr11	32790594	-	0	197	0	133	0	197	0	197	0	133	0	133	0	197	0	133	0	197	0	197	0	133	0	133	0	197	0	133	0	197	0	197	0	133	0	133	0	197	0	197	0	133	0	133	NM_001008391.4	NA	NM_001008391.4.17	NM_001008391.4	4068	187874	0.0211939	Quies	Near_Lm1	28.87	Low GC	NA	MANE_mRNA
CTGGCTGTTAGGGTGGCG	PCPA (promoterless)	CPA_noP	chr11	43419087	+	128	89	174	193	198	89	168	89	132	193	162	193	87	89	232	193	343	89	191	89	1038	193	2	193	0	89	0	193	0	89	0	89	114	193	0	193	0	89	0	89	59	193	0	193	NM_018259.6	NA	NM_018259.6.16	NM_018259.6	60168	75844	0.442373	TxWk	Interior_Act3	29.37	Low GC	NA	MANE_mRNA
CTGGCTTACGGCCTGGGG	PCPA (promoterless)	CPA_noP	chr16	89419021	-	2336	122	2070	89	2314	122	2202	122	1661	89	1781	89	1320	122	1001	89	3583	122	1674	122	2130	89	3493	89	157	122	0	89	1648	122	1421	122	662	89	149	89	826	122	595	122	923	89	651	89	NM_013275.6	NA	NM_013275.6.12	NM_013275.6	71540	151392	0.320905	TxWk	Speckle	44.86	Average GC	NA	MANE_mRNA
CTGGCTTTGGCGGGTTGT	PCPA (promoterless)	CPA_noP	chr3	56556426	+	0	43	0	134	0	43	4	43	0	134	0	134	0	43	0	134	0	43	0	43	1	134	0	134	0	43	0	134	0	43	0	43	0	134	0	134	0	43	0	43	0	134	0	134	NA	NA	NA	NA	NA	NA	NA	ReprPCWk	Interior_Repr2	34.97	Average GC	NA	NA
CTGGGAAACTGTGTACGC	PCPA (promoterless)	CPA_noP	chr1	153633812	+	26	256	50	26	58	256	134	256	17	26	71	26	161	256	0	26	0	256	0	256	0	26	0	26	0	256	0	26	0	256	0	256	88	26	0	26	21	256	0	256	89	26	111	26	NA	NA	NA	NA	NA	NA	NA	TssA	Speckle	58.24	High GC	NA	NA
CTGGGAAATCAATCTCGT	PCPA (promoterless)	CPA_noP	chr10	54883259	-	57	512	0	971	94	512	96	512	49	971	96	971	169	512	53	971	260	512	0	512	0	971	0	971	0	512	0	971	194	512	58	512	42	971	156	971	48	512	127	512	17	971	138	971	NA	NA	NA	NA	NA	NA	NA	Quies	Lamina	32.47	Low GC	NA	NA
CTGGGAACGAACTCGCTG	PCPA (promoterless)	CPA_noP	chr21	14709515	-	812	696	1047	417	1514	696	1697	696	1788	417	1102	417	1150	696	644	417	4	696	349	696	1	417	1	417	0	696	0	417	2734	696	1585	696	2098	417	2273	417	1243	696	1751	696	1646	417	2169	417	NA	NA	NA	NA	53744	32826	0.620816	Quies	Interior_Act3	33.47	Low GC	NA	lncRNA
CTGGGAACGCGGTGTGAT	PCPA (promoterless)	CPA_noP	chr8	18552886	-	0	27	1	49	0	27	0	27	0	49	0	49	0	27	0	49	0	27	0	27	0	49	0	49	0	27	0	49	0	27	0	27	0	49	0	49	0	27	0	27	0	49	0	49	NM_015310.4	NA	NM_015310.4.1	NM_015310.4	460817	25584	0.947401	ReprPCWk	Near_Lm2	39.16	Average GC	NA	MANE_mRNA
CTGGGAACTAATTCGCCG	PCPA (promoterless)	CPA_noP	chr1	16621138	-	190	43	380	47	429	43	1327	43	237	47	864	47	338	43	670	47	0	43	0	43	1	47	2	47	1160	43	3577	47	847	43	963	43	1871	47	1380	47	295	43	910	43	1396	47	1317	47	NA	NA	NA	NA	59480	2885	0.95374	Tx	Interior_Act1	54.15	High GC	NA	lncRNA
CTGGGACCAGATTTGTCA	PCPA (promoterless)	CPA_noP	chr7	20261434	-	52	356	10	401	46	356	131	356	72	401	89	401	76	356	182	401	599	356	188	356	431	401	2	401	0	356	0	401	0	356	6	356	0	401	189	401	0	356	1	356	65	401	0	401	NA	NA	NA	NA	NA	NA	NA	Quies	Near_Lm2	43.66	Average GC	NA	NA
CTGGGACTCCGGAGTAGT	PCPA (promoterless)	CPA_noP	chr22	39900777	+	707	277	565	179	787	277	1122	277	743	179	1533	179	410	277	846	179	261	277	1	277	1	179	384	179	1067	277	1006	179	764	277	318	277	480	179	669	179	611	277	906	277	822	179	1272	179	NA	NA	NA	NA	NA	NA	NA	TxWk	Interior_Act1	42.76	Average GC	NA	NA
CTGGGAGAATGTTTTTTA	PCPA (promoterless)	CPA_noP	chr4	176090838	+	0	458	0	274	0	458	0	458	0	274	0	274	0	458	0	274	0	458	0	458	0	274	0	274	0	458	0	274	0	458	0	458	0	274	0	274	0	458	0	458	0	274	0	274	NM_181265.4	NA	NM_181265.4.1	NM_181265.4	24998	91977	0.213704	Quies	Lamina	41.26	Average GC	NA	MANE_mRNA
CTGGGAGCATCGAAAATT	PCPA (promoterless)	CPA_noP	chr2	223062711	-	61	480	42561	252	44	480	36	480	0	252	24	252	94	480	0	252	0	480	0	480	0	252	0	252	0	480	0	252	0	480	0	480	30	252	0	252	0	480	0	480	123	252	0	252	NA	NA	NA	NA	NA	NA	NA	Quies	Near_Lm2	38.56	Average GC	NA	NA
CTGGGAGGCCGTTTTCCC	PCPA (promoterless)	CPA_noP	chr12	39290551	+	0	364	0	401	0	364	0	364	0	401	0	401	0	364	0	401	0	364	0	364	0	401	0	401	0	364	0	401	0	364	0	364	0	401	0	401	0	364	0	364	0	401	0	401	NA	NA	NA	NA	NA	NA	NA	ReprPCWk	Lamina_Like	45.15	Average GC	LINE	NA
CTGGGAGTCGGCGATTGG	PCPA (promoterless)	CPA_noP	chr18	26068605	-	0	71	0	92	102	71	96	71	154	92	152	92	86	71	0	92	1	71	121	71	0	92	1	92	0	71	0	92	0	71	1	71	158	92	0	92	39	71	0	71	119	92	19	92	NM_001007559.3	NA	NM_001007559.3.8	NM_001007559.3	22008	52353	0.295962	Tx	Near_Lm1	32.77	Low GC	NA	MANE_mRNA
CTGGGAGTGAAGGGCTCT	PCPA (promoterless)	CPA_noP	chr7	135222454	+	0	85	0	253	0	85	0	85	0	253	0	253	0	85	0	253	0	85	0	85	0	253	0	253	0	85	0	253	0	85	0	85	0	253	0	253	0	85	0	85	0	253	0	253	NA	NA	NA	NA	NA	NA	NA	Quies	Near_Lm1	34.37	Low GC	LINE	NA
CTGGGATACACCGGACCC	PCPA (promoterless)	CPA_noP	chr8	15754835	+	126	257	73	193	221	257	38	257	399	193	176	193	0	257	33	193	361	257	1	257	2	193	0	193	0	257	0	193	0	257	0	257	23	193	44	193	10	257	0	257	52	193	0	193	NM_006765.4	NA	NM_006765.4.9	NM_006765.4	214573	11803	0.947861	Quies	Near_Lm2	34.27	Low GC	NA	MANE_mRNA
CTGGGATAGTAAGACGGG	PCPA (promoterless)	CPA_noP	chr18	79002079	-	0	86	0	26	0	86	0	86	0	26	0	26	0	86	0	26	0	86	0	86	0	26	0	26	0	86	0	26	0	86	0	86	0	26	0	26	0	86	0	86	0	26	0	26	NA	NA	NA	NA	NA	NA	NA	ReprPCWk	Interior_Repr2	36.46	Average GC	NA	NA
CTGGGATTGCCGCACCTA	PCPA (promoterless)	CPA_noP	chr10	35097320	+	0	194	1	87	0	194	0	194	0	87	0	87	45	194	0	87	0	194	0	194	0	87	0	87	0	194	0	87	0	194	0	194	0	87	0	87	0	194	0	194	0	87	0	87	NA	NA	NA	NA	NA	NA	NA	Quies	Interior_Act3	47.75	High GC	LTR	NA
CTGGGCATTGGCTCCTCG	PCPA (promoterless)	CPA_noP	chr12	26574258	+	0	164	0	132	0	164	0	164	28	132	0	132	0	164	0	132	0	164	0	164	0	132	0	132	0	164	0	132	0	164	0	164	0	132	0	132	0	164	0	164	0	132	0	132	NA	NA	NA	NA	NA	NA	NA	ReprPCWk	Near_Lm1	40.16	Average GC	NA	NA
CTGGGCCACCTGGGACTG	PCPA (promoterless)	CPA_noP	chr7	135628270	+	1152	629	1335	624	2485	629	2752	629	2501	624	2919	624	1186	629	1363	624	1120	629	321	629	4	624	1462	624	1322	629	749	624	7791	629	6045	629	2958	624	2874	624	4775	629	5939	629	2186	624	2864	624	NM_015135.3	NA	NM_015135.3.34	NM_015135.3	70354	20483	0.774508	Tx	Interior_Act3	37.76	Average GC	NA	MANE_mRNA
CTGGGCCATCGTCAGTCC	PCPA (promoterless)	CPA_noP	chr15	76719953	+	0	275	0	327	0	275	0	275	0	327	0	327	0	275	0	327	0	275	0	275	0	327	0	327	0	275	0	327	0	275	0	275	0	327	0	327	0	275	0	275	0	327	0	327	NA	NA	NA	NA	NA	NA	NA	Quies	Interior_Repr1	34.57	Average GC	NA	NA
CTGGGCCGCCTGCCCTCT	PCPA (promoterless)	CPA_noP	chr12	32977560	+	0	353	0	309	0	353	0	353	0	309	0	309	48	353	0	309	0	353	0	353	0	309	0	309	0	353	0	309	0	353	0	353	0	309	0	309	0	353	0	353	0	309	0	309	NA	NA	NA	NA	NA	NA	NA	Quies	Lamina_Like	39.16	Average GC	DNA	NA
CTGGGCGAACCCTCGCAG	PCPA (promoterless)	CPA_noP	chr4	2707300	+	675	726	437	533	721	726	690	726	910	533	1024	533	457	726	358	533	2	726	2	726	3	533	1	533	0	726	0	533	1504	726	1118	726	1214	533	1595	533	718	726	855	726	925	533	874	533	NM_001366318.2	NA	NM_001366318.2.19	NM_001366318.2	170654	25273	0.871008	TxWk	Speckle	38.36	Average GC	NA	MANE_mRNA
CTGGGCGAATCTTTGCGT	PCPA (promoterless)	CPA_noP	chr2	60424296	-	0	456	1	580	0	456	0	456	0	580	0	580	0	456	0	580	0	456	0	456	0	580	0	580	0	456	0	580	0	456	0	456	0	580	0	580	0	456	0	456	0	580	0	580	NA	NA	NA	NA	15532	87850	0.150239	Quies	Near_Lm1	44.46	Average GC	NA	lncRNA
CTGGGCGTCCCTGTAAAC	PCPA (promoterless)	CPA_noP	chr7	49200654	+	0	153	0	268	0	153	0	153	0	268	0	268	0	153	0	268	0	153	0	153	0	268	0	268	0	153	0	268	0	153	0	153	0	268	0	268	0	153	0	153	0	268	0	268	NA	NA	NA	NA	NA	NA	NA	Quies	Lamina	36.96	Average GC	LINE	NA
CTGGGCTTACTAGTACTG	PCPA (promoterless)	CPA_noP	chr12	32834687	+	0	27	0	16	0	27	0	27	0	16	0	16	0	27	0	16	0	27	0	27	0	16	0	16	0	27	0	16	0	27	0	27	0	16	0	16	0	27	0	27	0	16	0	16	NA	NA	NA	NA	NA	NA	NA	Quies	Lamina_Like	43.06	Average GC	Low_complexity	NA
CTGGGCTTATGTTTGTCC	PCPA (promoterless)	CPA_noP	chr1	84442249	-	0	131	0	109	0	131	0	131	0	109	0	109	0	131	0	109	0	131	0	131	0	109	0	109	0	131	0	109	0	131	0	131	0	109	0	109	0	131	0	131	0	109	0	109	NA	NA	NA	NA	NA	NA	NA	Quies	Near_Lm2	37.36	Average GC	NA	NA
CTGGGCTTCTGCATATGC	PCPA (promoterless)	CPA_noP	chrX	110315613	-	590	129	325	108	513	129	103	129	389	108	129	108	55	129	0	108	0	129	0	129	622	108	0	108	0	129	0	108	0	129	0	129	49	108	154	108	4	129	0	129	71	108	104	108	NM_015365.3	NA	NM_015365.3.5	NM_015365.3	2472	121428	0.0199516	TssFlnk	Interior_Act3	34.67	Average GC	NA	MANE_mRNA
CTGGGGACAGTTCCGCGA	PCPA (promoterless)	CPA_noP	chr4	71371885	-	0	144	0	153	0	144	0	144	0	153	0	153	0	144	0	153	0	144	0	144	0	153	0	153	0	144	0	153	0	144	0	144	0	153	0	153	0	144	0	144	0	153	0	153	NA	NA	NA	NA	NA	NA	NA	Quies	Near_Lm2	38.16	Average GC	NA	NA
CTGGGGCATGGCACCCTG	PCPA (promoterless)	CPA_noP	chr3	195711020	+	0	187	0	285	0	187	54	187	0	285	32	285	75	187	0	285	0	187	0	187	0	285	0	285	0	187	0	285	0	187	0	187	13	285	0	285	0	187	0	187	39	285	0	285	NA	NA	NA	NA	9402	623	0.937855	TxWk	Interior_Act1	52.25	High GC	NA	transcribed_unitary_pseudogene
CTGGGGCGCTGCTACTCA	PCPA (promoterless)	CPA_noP	chr1	234339170	+	0	113	26	45	0	113	0	113	13	45	0	45	0	113	0	45	0	113	0	113	0	45	0	45	0	113	0	45	0	113	0	113	0	45	0	45	0	113	0	113	0	45	0	45	NA	NA	NA	NA	NA	NA	NA	Quies	Near_Lm1	28.57	Low GC	LINE	NA
CTGGGGCGGGCAACGAGA	PCPA (promoterless)	CPA_noP	chr7	139147348	+	50	81	0	150	11	81	0	81	0	150	29	150	0	81	0	150	0	81	0	81	0	150	0	150	0	81	0	150	0	81	0	81	74	150	0	150	0	81	0	81	0	150	0	150	NM_024926.4	NA	NM_024926.4.6	NM_024926.4	13571	44638	0.233143	TxWk	Interior_Act3	34.07	Low GC	NA	MANE_mRNA
CTGGGGCTGCTTTTACTC	PCPA (promoterless)	CPA_noP	chr1	229501220	-	216	152	368	121	138	152	284	152	186	121	188	121	237	152	96	121	884	152	117	152	1577	121	653	121	0	152	0	121	105	152	0	152	40	121	0	121	22	152	0	152	29	121	0	121	NM_018230.3	NA	NM_018230.3.23	NM_018230.3	7121	60962	0.104593	Tx	Interior_Act2	37.86	Average GC	NA	MANE_mRNA
CTGGGGGCGAGTCTCAGT	PCPA (promoterless)	CPA_noP	chr8	140641374	+	0	337	0	121	0	337	0	337	0	121	0	121	0	337	0	121	0	337	0	337	0	121	0	121	0	337	0	121	0	337	0	337	0	121	0	121	0	337	0	337	0	121	0	121	NA	NA	NA	NA	NA	NA	NA	Quies	Interior_Act2	43.16	Average GC	NA	NA
CTGGGGGCTAGCTGGGGG	PCPA (promoterless)	CPA_noP	chr3	9692470	-	0	223	0	177	0	223	14	223	0	177	0	177	0	223	0	177	0	223	0	223	0	177	0	177	0	223	0	177	0	223	0	223	0	177	0	177	0	223	0	223	0	177	0	177	NA	NA	NA	NA	NA	NA	NA	EnhG1	Interior_Act2	47.85	High GC	NA	NA
CTGGGGGGCGCGCCAAAT	PCPA (promoterless)	CPA_noP	chr4	138225691	-	310	148	314	307	277	148	230	148	332	307	72	307	341	148	27	307	255	148	365	148	2	307	1128	307	365	148	0	307	78	148	48	148	31	307	0	307	23	148	0	148	0	307	0	307	NM_014331.4	NA	NM_014331.4.9	NM_014331.4	16658	61595	0.212874	TxWk	Near_Lm2	33.17	Low GC	NA	MANE_mRNA
CTGGGGGTACAGAGGTCC	PCPA (promoterless)	CPA_noP	chr4	167422031	+	0	168	0	270	0	168	0	168	0	270	0	270	0	168	0	270	0	168	0	168	0	270	0	270	0	168	0	270	0	168	0	168	0	270	0	270	0	168	0	168	0	270	0	270	NA	NA	NA	NA	NA	NA	NA	Het	Lamina	40.16	Average GC	LTR	NA
CTGGGGGTCCTCTAGTTG	PCPA (promoterless)	CPA_noP	chr7	138566917	-	110	60	0	63	21	60	0	60	0	63	0	63	0	60	0	63	0	60	0	60	0	63	0	63	0	60	0	63	0	60	0	60	0	63	0	63	0	60	0	60	0	63	0	63	NA	NA	NA	NA	NA	NA	NA	Tx	Interior_Act3	34.07	Low GC	NA	NA
CTGGGGGTTTACCCGCAT	PCPA (promoterless)	CPA_noP	chr7	22497586	+	0	215	0	246	14	215	0	215	0	246	0	246	0	215	0	246	0	215	0	215	0	246	0	246	0	215	0	246	0	215	0	215	0	246	0	246	0	215	0	215	0	246	0	246	NA	NA	NA	NA	NA	NA	NA	TxWk	Interior_Act3	41.86	Average GC	NA	NA
CTGGGGTTCCCTTGCGAT	PCPA (promoterless)	CPA_noP	chr22	45414788	-	0	52	0	161	0	52	0	52	0	161	0	161	0	52	0	161	0	52	0	52	0	161	0	161	0	52	0	161	0	52	0	52	0	161	0	161	0	52	0	52	0	161	0	161	NA	NA	NA	NA	NA	NA	NA	ReprPCWk	Interior_Act1	37.66	Average GC	NA	NA
CTGGGTAAGTGTACGTCT	PCPA (promoterless)	CPA_noP	chr14	68822446	+	0	214	1	85	0	214	4	214	0	85	16	85	55	214	0	85	0	214	0	214	0	85	0	85	0	214	0	85	0	214	0	214	0	85	0	85	0	214	0	214	0	85	0	85	NA	NA	NA	NA	NA	NA	NA	EnhWk	Interior_Act2	56.14	High GC	NA	NA
CTGGGTAATACCTTAACT	PCPA (promoterless)	CPA_noP	chr4	154446135	-	1025	408	837	641	890	408	483	408	618	641	469	641	324	408	593	641	1380	408	418	408	951	641	4900	641	0	408	0	641	92	408	58	408	134	641	105	641	11	408	305	408	18	641	0	641	NM_001358235.2	NA	NM_001358235.2.19	NM_001358235.2	45664	214394	0.175592	TxWk	Near_Lm2	37.46	Average GC	NA	MANE_mRNA
CTGGGTAGCTGACTTATG	PCPA (promoterless)	CPA_noP	chr7	37682358	+	0	200	0	32	0	200	0	200	0	32	0	32	0	200	0	32	0	200	0	200	0	32	0	32	0	200	0	32	0	200	0	200	0	32	0	32	0	200	0	200	0	32	0	32	NA	NA	NA	NA	NA	NA	NA	Quies	Near_Lm2	39.06	Average GC	NA	NA
CTGGGTATCCTCGCGCGA	PCPA (promoterless)	CPA_noP	chr17	75903712	+	0	144	0	54	26	144	1	144	0	54	32	54	0	144	63	54	0	144	0	144	0	54	0	54	0	144	0	54	33	144	0	144	13	54	0	54	0	144	0	144	81	54	0	54	NA	NA	NA	NA	NA	NA	NA	EnhWk	Speckle	48.05	High GC	NA	NA
CTGGGTATTATGTCGACA	PCPA (promoterless)	CPA_noP	chr19	8453566	+	1365	140	1477	57	1696	140	1101	140	1653	57	1459	57	578	140	782	57	1200	140	1805	140	9	57	816	57	2061	140	0	57	219	140	772	140	1114	57	1007	57	157	140	809	140	980	57	1232	57	NM_005968.5	NA	NM_005968.5.1	NM_005968.5	8592	35548	0.194653	TxWk	Speckle	49.45	High GC	NA	MANE_mRNA
CTGGGTCAACATGCGATT	PCPA (promoterless)	CPA_noP	chr7	12880928	+	0	141	28	226	0	141	24	141	0	226	0	226	41	141	0	226	0	141	0	141	0	226	0	226	0	141	0	226	0	141	165	141	22	226	0	226	0	141	0	141	1	226	0	226	NA	NA	NA	NA	154776	870992	0.150888	Quies	Near_Lm1	38.96	Average GC	NA	lncRNA
CTGGGTCCGCCATCTCAA	PCPA (promoterless)	CPA_noP	chr1	91382179	-	0	94	0	112	44	94	8	94	0	112	68	112	53	94	0	112	0	94	0	94	0	112	0	112	0	94	0	112	0	94	0	94	36	112	0	112	0	94	0	94	0	112	0	112	NM_001017975.6	NA	NM_001017975.6.33	NM_001017975.6	22658	121414	0.157269	EnhWk	Near_Lm1	37.26	Average GC	NA	MANE_mRNA
CTGGGTCCGGGATATAGC	PCPA (promoterless)	CPA_noP	chr3	186559414	-	0	26	NA	NA	16	26	0	26	NA	NA	NA	NA	0	26	NA	NA	0	26	0	26	NA	NA	NA	NA	0	26	NA	NA	0	26	0	26	NA	NA	NA	NA	0	26	0	26	NA	NA	NA	NA	NM_018138.5	NA	NM_018138.5.6	NM_018138.5	7925	13348	0.372538	TxWk	Interior_Act3	37.56	Average GC	NA	MANE_mRNA
CTGGGTCGGAAGGGCCAT	PCPA (promoterless)	CPA_noP	chr3	142463766	+	0	243	0	168	23	243	0	243	46	168	0	168	0	243	0	168	0	243	0	243	0	168	0	168	0	243	0	168	0	243	0	243	0	168	0	168	0	243	0	243	0	168	0	168	NA	NA	NA	NA	NA	NA	NA	Quies	Interior_Act3	37.76	Average GC	NA	NA
CTGGGTCTTCGAGATGCG	PCPA (promoterless)	CPA_noP	chr8	96264350	+	3636	230	4285	896	5950	230	11337	230	6130	896	9905	896	5021	230	6056	896	3443	230	1704	230	2522	896	3568	896	1070	230	1	896	9325	230	6262	230	4474	896	3572	896	4778	230	5621	230	3734	896	2938	896	NM_014754.3	NA	NM_014754.3.1	NM_014754.3	2449	72645	0.0326125	TssFlnk	Interior_Act3	32.37	Low GC	SINE	MANE_mRNA
CTGGGTGAAGCCGCAATC	PCPA (promoterless)	CPA_noP	chr6	147262253	+	90	42	295	31	175	42	111	42	192	31	77	31	322	42	0	31	1462	42	194	42	1	31	126	31	0	42	0	31	0	42	0	42	0	31	0	31	14	42	0	42	0	31	0	31	NM_001127715.4	NA	NM_001127715.4.5	NM_001127715.4	57837	128220	0.310856	TxWk	Interior_Act3	28.57	Low GC	NA	MANE_mRNA
CTGGGTGACTGGGACTAC	PCPA (promoterless)	CPA_noP	chr17	57062099	-	53	129	80	30	57	129	43	129	31	30	67	30	0	129	0	30	0	129	0	129	1	30	0	30	0	129	0	30	0	129	0	129	0	30	0	30	0	129	0	129	49	30	0	30	NA	NA	NA	NA	NA	NA	NA	TxWk	Interior_Act2	43.06	Average GC	DNA	NA
CTGGGTGCGCCCTGACCA	PCPA (promoterless)	CPA_noP	chr5	179881784	+	33	183	0	121	4	183	0	183	0	121	0	121	0	183	0	121	0	183	0	183	0	121	0	121	0	183	0	121	0	183	0	183	0	121	0	121	0	183	0	183	0	121	0	121	NA	NA	NA	NA	NA	NA	NA	TxWk	Speckle	44.76	Average GC	NA	NA
CTGGGTGGATTATCTCAC	PCPA (promoterless)	CPA_noP	chr12	46944045	-	0	249	0	348	0	249	0	249	0	348	0	348	0	249	0	348	0	249	0	249	0	348	0	348	0	249	0	348	0	249	0	249	0	348	0	348	0	249	0	249	0	348	0	348	NA	NA	NA	NA	NA	NA	NA	Quies	Interior_Repr1	32.07	Low GC	NA	NA
CTGGGTGGTGTGCCATTA	PCPA (promoterless)	CPA_noP	chr8	27796099	-	0	524	51	488	25	524	7	524	17	488	0	488	99	524	1	488	452	524	0	524	1	488	1	488	0	524	0	488	0	524	0	524	13	488	0	488	0	524	0	524	0	488	0	488	NA	NA	NA	NA	NA	NA	NA	TxWk	Interior_Act2	32.97	Low GC	LINE	NA
CTGGGTTATAGGCCACCG	PCPA (promoterless)	CPA_noP	chr1	236926419	+	0	122	0	109	0	122	0	122	0	109	0	109	0	122	0	109	0	122	0	122	0	109	0	109	0	122	0	109	0	122	0	122	0	109	0	109	0	122	0	122	0	109	0	109	NA	NA	NA	NA	NA	NA	NA	ReprPCWk	Near_Lm2	43.06	Average GC	NA	NA
CTGGGTTGGCTCGCGTAA	PCPA (promoterless)	CPA_noP	chr18	8923078	+	350	125	912	90	984	125	503	125	1790	90	431	90	189	125	95	90	1	125	0	125	1	90	343	90	0	125	0	90	224	125	311	125	460	90	407	90	113	125	484	125	487	90	601	90	NA	NA	NA	NA	NA	NA	NA	Het	Interior_Act2	41.26	Average GC	NA	NA
CTGGGTTTCATTCGTGAG	PCPA (promoterless)	CPA_noP	chrX	9530901	+	1227	344	871	310	903	344	2001	344	746	310	1444	310	2343	344	1443	310	1147	344	1792	344	3075	310	3669	310	0	344	0	310	1145	344	1649	344	1023	310	757	310	545	344	1605	344	614	310	380	310	NM_005647.4	NA	NM_005647.4.2	NM_005647.4	65844	188839	0.258533	EnhWk	Interior_Act3	39.76	Average GC	NA	MANE_mRNA
CTGGTAACGTTGTTTACC	PCPA (promoterless)	CPA_noP	chr22	42019777	+	0	103	NA	NA	0	103	0	103	NA	NA	NA	NA	0	103	NA	NA	0	103	0	103	NA	NA	NA	NA	0	103	NA	NA	0	103	0	103	NA	NA	NA	NA	0	103	0	103	NA	NA	NA	NA	NM_152613.3	NM_152613.3	NA	NA	20990	8698	0.70702	ReprPCWk	Speckle	40.56	Average GC	NA	MANE_mRNA
CTGGTAACTTGATACTTG	PCPA (promoterless)	CPA_noP	chr13	75550990	+	597	193	437	257	1014	193	550	193	839	257	564	257	1013	193	382	257	2	193	1	193	1	257	1	257	0	193	0	257	677	193	116	193	361	257	433	257	219	193	228	193	422	257	50	257	NM_006002.5	NA	NM_006002.5.2	NM_006002.5	1200	55030	0.0213409	TssFlnkD	Near_Lm2	42.76	Average GC	NA	lncRNA
CTGGTAATCTATGACTTC	PCPA (promoterless)	CPA_noP	chr3	128145401	-	408	333	171	856	621	333	1646	333	693	856	2208	856	1021	333	674	856	60	333	2	333	4	856	4	856	2	333	0	856	3579	333	2686	333	2518	856	2205	856	1846	333	2763	333	2141	856	3589	856	NA	NA	NA	NA	NA	NA	NA	EnhA1	Interior_Act1	46.65	Average GC	NA	NA
CTGGTACTGTCCATCAGA	PCPA (promoterless)	CPA_noP	chr7	12384861	+	35	124	129	51	140	124	21	124	160	51	16	51	72	124	16	51	410	124	0	124	0	51	1	51	0	124	0	51	0	124	0	124	0	51	0	51	0	124	0	124	0	51	0	51	NA	NA	NA	NA	NA	NA	NA	EnhA1	Near_Lm2	33.57	Low GC	NA	NA
CTGGTAGAGGTAGTGGCA	PCPA (promoterless)	CPA_noP	chr13	104088674	-	0	84	0	58	0	84	0	84	0	58	0	58	0	84	0	58	0	84	0	84	0	58	0	58	0	84	0	58	0	84	0	84	0	58	0	58	0	84	0	84	0	58	0	58	NA	NA	NA	NA	NA	NA	NA	Quies	Lamina	36.16	Average GC	NA	NA
CTGGTATACGAATACGGG	PCPA (promoterless)	CPA_noP	chr16	25206283	-	0	41	NA	NA	0	41	0	41	NA	NA	NA	NA	0	41	NA	NA	0	41	0	41	NA	NA	NA	NA	0	41	NA	NA	0	41	0	41	NA	NA	NA	NA	0	41	0	41	NA	NA	NA	NA	NA	NA	NA	NA	NA	NA	NA	Quies	Interior_Act2	44.46	Average GC	NA	NA
CTGGTATAGCCCATTGTG	PCPA (promoterless)	CPA_noP	chr16	30075581	+	195	415	296	265	288	415	506	415	164	265	495	265	339	415	1	265	0	415	130	415	0	265	0	265	684	415	589	265	280	415	221	415	531	265	146	265	183	415	560	415	292	265	342	265	NA	NA	NA	NA	NA	NA	NA	TssA	Speckle	55.84	High GC	SINE	NA
CTGGTATGCAGGGGGTGG	PCPA (promoterless)	CPA_noP	chr17	80639296	-	0	56	75	89	0	56	0	56	0	89	0	89	0	56	0	89	0	56	0	56	0	89	0	89	0	56	0	89	0	56	0	56	0	89	0	89	0	56	0	56	0	89	0	89	NA	NA	NA	NA	NA	NA	NA	EnhWk	Speckle	48.85	High GC	NA	NA
CTGGTATGCTCCCACAGA	PCPA (promoterless)	CPA_noP	chr1	230137906	+	94	102	82	122	215	102	378	102	147	122	192	122	254	102	245	122	769	102	0	102	521	122	1	122	0	102	0	122	30	102	0	102	0	122	0	122	26	102	59	102	46	122	0	122	NM_004481.5	NA	NM_004481.5.1	NM_004481.5	70669	144216	0.328869	EnhWk	Interior_Act2	45.45	Average GC	NA	MANE_mRNA
CTGGTATGGTAGTGTCTC	PCPA (promoterless)	CPA_noP	chr9	132054240	-	82	96	142	164	132	96	37	96	135	164	80	164	54	96	1	164	427	96	2	96	1067	164	3	164	0	96	0	164	50	96	30	96	0	164	0	164	0	96	0	96	23	164	0	164	NM_004269.4	NA	NM_004269.4.6	NM_004269.4	25627	194129	0.116616	EnhWk	Interior_Act1	45.55	Average GC	NA	MANE_mRNA
CTGGTCACGGCTTCCTAG	PCPA (promoterless)	CPA_noP	chr10	84180086	+	0	114	0	173	0	114	0	114	0	173	0	173	0	114	0	173	0	114	0	114	0	173	0	173	0	114	0	173	0	114	0	114	0	173	0	173	0	114	0	114	0	173	0	173	NM_207373.3	NA	NM_207373.3.2	NM_207373.3	6286	5208	0.546894	ReprPCWk	Near_Lm1	48.15	High GC	NA	MANE_mRNA
CTGGTCATACGCGCAGCT	PCPA (promoterless)	CPA_noP	chr6	47570233	+	433	201	607	324	226	201	291	201	372	324	172	324	134	201	145	324	547	201	269	201	1574	324	455	324	0	201	0	324	0	201	0	201	14	324	0	324	32	201	62	201	18	324	0	324	NM_012120.3	NA	NM_012120.3.5	NM_012120.3	92445	57030	0.618465	TxWk	Interior_Act3	36.36	Average GC	NA	MANE_mRNA
CTGGTCATCGAAGGCGTT	PCPA (promoterless)	CPA_noP	chr2	44637227	+	29	352	0	522	0	352	6	352	24	522	9	522	23	352	0	522	0	352	0	352	0	522	0	522	0	352	0	522	0	352	74	352	12	522	0	522	30	352	0	352	53	522	0	522	NM_024766.5	NA	NM_024766.5.3	NM_024766.5	275281	135365	0.670361	Quies	Interior_Act3	34.77	Average GC	NA	MANE_mRNA
CTGGTCCGATTCGCCACA	PCPA (promoterless)	CPA_noP	chr20	41074836	-	0	240	23	385	0	240	4	240	0	385	16	385	47	240	63	385	0	240	0	240	0	385	0	385	0	240	0	385	0	240	0	240	0	385	0	385	0	240	9	240	0	385	0	385	NA	NA	NA	NA	NA	NA	NA	EnhWk	Interior_Act3	39.16	Average GC	NA	NA
CTGGTCCTGACGTCCGAC	PCPA (promoterless)	CPA_noP	chr18	3660980	-	657	496	710	454	450	496	320	496	458	454	492	454	381	496	120	454	708	496	505	496	715	454	1	454	968	496	0	454	35	496	78	496	214	454	48	454	76	496	163	496	288	454	295	454	NM_004746.4	NA	NM_004746.4.6	NM_004746.4	794327	164949	0.828048	EnhA1	Interior_Act3	39.56	Average GC	NA	MANE_mRNA
CTGGTCGACACCTGGGGC	PCPA (promoterless)	CPA_noP	chr3	38524743	+	34	70	0	114	38	70	32	70	81	114	6	114	0	70	0	114	1	70	0	70	0	114	0	114	0	70	0	114	0	70	0	70	92	114	144	114	0	70	0	70	8	114	0	114	NM_005107.4	NM_005107.4	NA	NA	28404	1560	0.947938	TxWk	Interior_Act3	41.46	Average GC	NA	MANE_mRNA
CTGGTCGCGGTTTCGTAT	PCPA (promoterless)	CPA_noP	chr4	38703280	+	2	778	0	636	1	778	1	778	0	636	33	636	1	778	0	636	1	778	121	778	0	636	0	636	0	778	0	636	0	778	0	778	38	636	0	636	0	778	0	778	0	636	0	636	NA	NA	NA	NA	NA	NA	NA	TxWk	Interior_Act3	35.86	Average GC	NA	NA
CTGGTCGGGGTTATGTTC	PCPA (promoterless)	CPA_noP	chr6	75603489	+	1401	115	1801	105	1410	115	3077	115	1386	105	2094	105	2366	115	1814	105	1623	115	2168	115	1953	105	5465	105	4689	115	0	105	1032	115	1543	115	1233	105	107	105	898	115	842	115	961	105	1033	105	NM_015571.4	NA	NM_015571.4.1	NM_015571.4	1610	114792	0.0138314	TssA	Interior_Act3	36.06	Average GC	NA	MANE_mRNA
CTGGTGATGAGCTTGCGC	PCPA (promoterless)	CPA_noP	chr7	92890173	-	28	47	0	218	45	47	32	47	0	218	24	218	0	47	0	218	0	47	0	47	0	218	0	218	0	47	0	218	30	47	0	47	0	218	0	218	0	47	0	47	14	218	0	218	NA	NA	NA	NA	NA	NA	NA	Quies	Near_Lm1	37.56	Average GC	NA	NA
CTGGTGCACCGCCTGGTG	PCPA (promoterless)	CPA_noP	chr14	88608861	+	76	26	190	25	279	26	154	26	210	25	114	25	47	26	1	25	0	26	0	26	1	25	0	25	0	26	0	25	91	26	107	26	172	25	90	25	28	26	0	26	160	25	199	25	NM_024824.5	NA	NM_024824.5.13	NM_024824.5	45825	18735	0.709805	TxWk	Near_Lm1	36.26	Average GC	NA	MANE_mRNA
CTGGTGCATATCCCCAAA	PCPA (promoterless)	CPA_noP	chr1	17733868	+	0	799	1	835	0	799	0	799	0	835	0	835	0	799	0	835	0	799	0	799	0	835	0	835	0	799	0	835	0	799	0	799	0	835	0	835	0	799	0	799	0	835	0	835	NA	NA	NA	NA	16243	16110	0.502055	ReprPC	Interior_Repr1	53.35	High GC	NA	lncRNA
CTGGTGCGCTCGCCGCAT	PCPA (promoterless)	CPA_noP	chr7	120668537	+	0	335	0	515	0	335	0	335	0	515	0	515	0	335	0	515	0	335	0	335	0	515	0	515	0	335	0	515	0	335	0	335	0	515	0	515	0	335	0	335	0	515	0	515	NM_012281.3	NA	NM_012281.3.1	NM_012281.3	395363	81800	0.82857	Quies	Lamina	30.47	Low GC	NA	MANE_mRNA
CTGGTGGCGACTAGGTAT	PCPA (promoterless)	CPA_noP	chr6	143775513	-	0	105	55	555	0	105	11	105	0	555	17	555	0	105	0	555	0	105	0	105	0	555	0	555	0	105	0	555	30	105	0	105	0	555	0	555	0	105	0	105	26	555	0	555	NA	NA	NA	NA	NA	NA	NA	TxWk	Interior_Act3	43.16	Average GC	SINE	NA
CTGGTGGGATGGAATTAC	PCPA (promoterless)	CPA_noP	chr9	108953960	-	34	76	39	47	52	76	13	76	42	47	6	47	0	76	0	47	0	76	0	76	0	47	0	47	0	76	0	47	0	76	0	76	0	47	0	47	0	76	0	76	0	47	0	47	NM_003798.4	NA	NM_003798.4.7	NM_003798.4	59539	11384	0.839488	TxWk	Interior_Act3	32.27	Low GC	NA	MANE_mRNA
CTGGTGGGCTGGTGCTAG	PCPA (promoterless)	CPA_noP	chr3	23415259	+	0	31	0	113	0	31	0	31	0	113	0	113	0	31	0	113	0	31	0	31	0	113	0	113	0	31	0	113	0	31	0	31	0	113	0	113	0	31	0	31	0	113	0	113	NM_152653.4	NA	NM_152653.4.3	NM_152653.4	211933	176535	0.545561	Het	Lamina	36.36	Average GC	NA	MANE_mRNA
CTGGTTAGTTGCTCTTTG	PCPA (promoterless)	CPA_noP	chr2	182942865	+	9	320	0	146	35	320	49	320	0	146	4	146	0	320	0	146	1	320	81	320	0	146	0	146	0	320	0	146	0	320	0	320	0	146	0	146	0	320	0	320	0	146	0	146	NA	NA	NA	NA	NA	NA	NA	TxWk	Near_Lm2	34.07	Low GC	NA	NA
CTGGTTCCAGAGTAACTC	PCPA (promoterless)	CPA_noP	chr11	25790812	-	0	118	0	134	0	118	0	118	0	134	0	134	0	118	0	134	0	118	0	118	0	134	0	134	0	118	0	134	0	118	0	118	0	134	0	134	0	118	0	118	0	134	0	134	NA	NA	NA	NA	NA	NA	NA	Quies	Lamina	31.87	Low GC	NA	NA
CTGGTTCCCCCGGACAAA	PCPA (promoterless)	CPA_noP	chr3	151643575	-	0	69	0	39	0	69	0	69	0	39	0	39	0	69	0	39	0	69	0	69	0	39	0	39	0	69	0	39	0	69	0	69	0	39	0	39	0	69	0	69	0	39	0	39	NA	NA	NA	NA	NA	NA	NA	Quies	Near_Lm1	39.46	Average GC	NA	NA
CTGGTTCCTAATCCGTGT	PCPA (promoterless)	CPA_noP	chr18	35062548	+	211	233	180	720	134	233	139	233	133	720	72	720	356	233	103	720	314	233	398	233	0	720	447	720	0	233	0	720	91	233	87	233	68	720	110	720	0	233	151	233	65	720	118	720	NM_014268.4	NA	NM_014268.4.1	NM_014268.4	21136	80922	0.207098	TxWk	Interior_Act3	38.66	Average GC	NA	MANE_mRNA
CTGGTTGAGGTGGATGCG	PCPA (promoterless)	CPA_noP	chr10	96742524	-	0	134	0	69	0	134	0	134	0	69	0	69	0	134	0	69	0	134	0	134	0	69	0	69	0	134	0	69	0	134	0	134	0	69	0	69	0	134	0	134	0	69	0	69	NA	NA	NA	NA	NA	NA	NA	Quies	Interior_Act2	44.16	Average GC	NA	NA
CTGGTTGCGGGCTTCCGA	PCPA (promoterless)	CPA_noP	chr16	3843270	-	174	692	314	747	170	692	177	692	57	747	191	747	108	692	123	747	236	692	109	692	1	747	551	747	0	692	0	747	10	692	130	692	0	747	0	747	0	692	377	692	1	747	74	747	NM_004380.3	NA	NM_004380.3.29	NM_004380.3	37443	118217	0.240543	TxWk	Speckle	41.16	Average GC	NA	MANE_mRNA
CTGGTTGGTGCCTGAAGA	PCPA (promoterless)	CPA_noP	chr1	183836065	+	0	230	0	170	0	230	0	230	0	170	0	170	0	230	0	170	0	230	0	230	0	170	0	170	0	230	0	170	0	230	0	230	0	170	0	170	0	230	0	230	0	170	0	170	NM_001297671.3	NA	NM_001297671.3.2	NM_001297671.3	30946	92467	0.250752	ReprPCWk	Near_Lm1	40.36	Average GC	SINE	MANE_mRNA
CTGGTTGGTTACCCCTGA	PCPA (promoterless)	CPA_noP	chr9	72281035	+	0	285	0	224	0	285	0	285	0	224	0	224	0	285	0	224	0	285	0	285	0	224	0	224	0	285	0	224	0	285	0	285	0	224	0	224	0	285	0	285	0	224	0	224	NA	NA	NA	NA	NA	NA	NA	ReprPCWk	Interior_Act3	46.05	Average GC	NA	NA
CTGGTTGTAGAATACCTC	PCPA (promoterless)	CPA_noP	chr11	113848074	-	44	24	0	236	26	24	68	24	88	236	34	236	110	24	42	236	0	24	1	24	1	236	0	236	0	24	0	236	0	24	0	24	0	236	0	236	0	24	139	24	37	236	0	236	NM_001346252.4	NA	NM_001346252.4.23	NM_001346252.4	27498	50200	0.353909	TxWk	Interior_Act3	38.76	Average GC	NA	MANE_mRNA
CTGGTTGTCAGTAAGCAA	PCPA (promoterless)	CPA_noP	chr4	145932457	-	0	122	0	388	0	122	0	122	0	388	4	388	0	122	0	388	0	122	0	122	0	388	0	388	0	122	0	388	0	122	0	122	0	388	32	388	0	122	0	122	0	388	0	388	NM_001306215.2	NA	NM_001306215.2.14	NM_001306215.2	6366	174831	0.035133	ReprPCWk	Near_Lm1	46.25	Average GC	NA	MANE_mRNA
CTGGTTGTGGGAGGGCGC	PCPA (promoterless)	CPA_noP	chr13	93002389	-	0	399	0	34	0	399	0	399	0	34	0	34	0	399	0	34	0	399	0	399	0	34	0	34	0	399	0	34	0	399	0	399	0	34	0	34	0	399	0	399	0	34	0	34	NA	NA	NA	NA	NA	NA	NA	Quies	Lamina	34.47	Average GC	NA	NA
CTGGTTGTGTAGGCCTTC	PCPA (promoterless)	CPA_noP	chr4	80007308	-	532	406	608	648	571	406	533	406	639	648	326	648	465	406	317	648	1	406	198	406	2	648	582	648	0	406	0	648	88	406	1	406	213	648	260	648	47	406	416	406	121	648	301	648	NM_058172.6	NA	NM_058172.6.5	NM_058172.6	65921	106163	0.383075	EnhA1	Interior_Act3	38.26	Average GC	NA	MANE_mRNA
CTGTAAAGCCCAGAGTTG	PCPA (promoterless)	CPA_noP	chr21	19489181	+	25	453	227	427	215	453	99	453	103	427	85	427	94	453	0	427	0	453	0	453	1186	427	0	427	0	453	0	427	0	453	0	453	12	427	93	427	0	453	34	453	0	427	0	427	NA	NA	NA	NA	NA	NA	NA	EnhA2	Near_Lm2	37.66	Average GC	NA	NA
CTGTAACCGGTTCGTGAA	PCPA (promoterless)	CPA_noP	chr6	137115073	-	0	207	0	88	0	207	0	207	0	88	0	88	0	207	0	88	0	207	0	207	0	88	0	88	0	207	0	88	0	207	0	207	0	88	0	88	32	207	0	207	0	88	0	88	NA	NA	NA	NA	NA	NA	NA	ReprPCWk	Near_Lm1	36.36	Average GC	NA	NA
CTGTAACGATTCGGAGTT	PCPA (promoterless)	CPA_noP	chr9	126406919	-	380	220	707	199	460	220	1628	220	568	199	1704	199	579	220	883	199	3	220	18	220	0	199	834	199	16982	220	30969	199	2464	220	2779	220	1237	199	1527	199	1514	220	2375	220	1207	199	1272	199	NA	NA	NA	NA	NA	NA	NA	ReprPC	Interior_Repr1	42.16	Average GC	NA	NA
CTGTAACGTGCTTTCATC	PCPA (promoterless)	CPA_noP	chr11	71996516	+	249	140	NA	NA	359	140	116	140	NA	NA	NA	NA	0	140	NA	NA	0	140	0	140	NA	NA	NA	NA	0	140	NA	NA	61	140	0	140	NA	NA	NA	NA	16	140	368	140	NA	NA	NA	NA	NM_018320.5	NM_018320.5	NA	NA	67471	1081	0.984231	EnhA1	Speckle	54.95	High GC	NA	MANE_mRNA
CTGTAACTAGTATGTGCA	PCPA (promoterless)	CPA_noP	chr12	50221613	-	0	134	77	142	10	134	39	134	83	142	32	142	0	134	0	142	0	134	0	134	0	142	0	142	0	134	0	142	0	134	0	134	0	142	0	142	0	134	0	134	0	142	209	142	NM_016357.5	NA	NM_016357.5.7	NM_016357.5	61907	45826	0.574634	TssA	Interior_Act1	38.86	Average GC	NA	MANE_mRNA
CTGTAAGATTCACGCCGG	PCPA (promoterless)	CPA_noP	chr17	70131565	+	0	7	0	122	0	7	0	7	0	122	0	122	0	7	0	122	0	7	0	7	0	122	0	122	0	7	0	122	0	7	0	7	0	122	0	122	0	7	0	7	0	122	0	122	NM_170741.4	NA	NM_170741.4.3	NM_170741.4	56341	4043	0.933045	TxWk	Near_Lm2	34.77	Average GC	NA	MANE_mRNA
CTGTAAGCGACGATACCC	PCPA (promoterless)	CPA_noP	chr6	36869777	-	0	30	0	71	22	30	0	30	52	71	0	71	0	30	0	71	0	30	0	30	0	71	0	71	0	30	0	71	0	30	0	30	0	71	0	71	0	30	0	30	0	71	0	71	NM_016059.5	NA	NM_016059.5.2	NM_016059.5	5026	14949	0.251615	TxWk	Interior_Act1	35.56	Average GC	NA	MANE_mRNA
CTGTAATAATGGATGATC	PCPA (promoterless)	CPA_noP	chr12	40230518	+	68	137	54	132	0	137	0	137	0	132	64	132	0	137	0	132	0	137	0	137	0	132	0	132	0	137	0	132	0	137	0	137	0	132	0	132	0	137	0	137	0	132	0	132	NM_198578.4	NA	NM_198578.4.2	NM_198578.4	5522	138767	0.0382704	Quies	Lamina_Like	35.06	Average GC	NA	lncRNA
CTGTAATACCGCTACACC	PCPA (promoterless)	CPA_noP	chr6	13581569	+	0	27	28	47	225	27	328	27	50	47	316	47	521	27	68	47	0	27	97	27	599	47	477	47	0	27	0	47	388	27	508	27	378	47	144	47	91	27	365	27	316	47	232	47	NM_012241.5	NA	NM_012241.5.2	NM_012241.5	6969	33589	0.171828	EnhWk	Interior_Act3	41.76	Average GC	NA	MANE_mRNA
CTGTAATACTGAGGCAGG	PCPA (promoterless)	CPA_noP	chr11	91819023	+	218	235	624	296	380	235	230	235	315	296	32	296	249	235	0	296	654	235	1	235	4	296	1	296	0	235	0	296	0	235	79	235	138	296	179	296	0	235	0	235	192	296	60	296	NA	NA	NA	NA	24704	53063	0.317667	Quies	Near_Lm2	30.57	Low GC	NA	lncRNA
CTGTAATCGCCACGACTT	PCPA (promoterless)	CPA_noP	chr5	26223584	+	0	387	0	593	0	387	0	387	0	593	0	593	0	387	0	593	0	387	0	387	0	593	0	593	0	387	0	593	0	387	0	387	0	593	0	593	0	387	0	387	0	593	0	593	NA	NA	NA	NA	NA	NA	NA	Quies	Lamina	40.36	Average GC	NA	NA
CTGTACACATAACGAAGC	PCPA (promoterless)	CPA_noP	chr17	52948744	+	0	104	0	158	0	104	0	104	0	158	0	158	0	104	0	158	0	104	0	104	0	158	0	158	0	104	0	158	0	104	0	104	0	158	0	158	0	104	0	104	0	158	0	158	NA	NA	NA	NA	NA	NA	NA	Quies	Near_Lm2	40.56	Average GC	NA	NA
CTGTACACCCATCGTTGG	PCPA (promoterless)	CPA_noP	chr6	30143974	-	0	494	0	151	0	494	0	494	0	151	0	151	0	494	0	151	0	494	0	494	0	151	0	151	0	494	0	151	0	494	0	494	0	151	0	151	0	494	0	494	0	151	0	151	NA	NA	NA	NA	NA	NA	NA	ReprPCWk	Interior_Act1	38.16	Average GC	NA	NA
CTGTACAGGTCCTCGACG	PCPA (promoterless)	CPA_noP	chr2	24611082	+	131	106	310	86	239	106	47	106	378	86	82	86	112	106	102	86	799	106	0	106	2	86	0	86	0	106	0	86	64	106	37	106	19	86	0	86	0	106	57	106	9	86	0	86	NM_003743.5	NA	NM_003743.5.3	NM_003743.5	119829	159620	0.428805	Quies	Interior_Act3	34.77	Average GC	NA	MANE_mRNA
CTGTACATCAGGCGGACT	PCPA (promoterless)	CPA_noP	chr7	54895839	+	0	99	0	229	0	99	0	99	0	229	0	229	0	99	0	229	0	99	0	99	0	229	0	229	0	99	0	229	0	99	0	99	0	229	0	229	0	99	0	99	0	229	0	229	NA	NA	NA	NA	NA	NA	NA	ReprPCWk	Near_Lm2	31.27	Low GC	NA	NA
CTGTACCAACCCCCAGCC	PCPA (promoterless)	CPA_noP	chr4	102874695	-	0	3	0	69	0	3	20	3	39	69	19	69	0	3	0	69	0	3	0	3	0	69	0	69	0	3	0	69	0	3	0	3	0	69	0	69	0	3	0	3	9	69	0	69	NA	NA	NA	NA	NA	NA	NA	Tx	Near_Lm2	41.16	Average GC	NA	NA
CTGTACCCGGTGGTCTCC	PCPA (promoterless)	CPA_noP	chr8	133538815	+	0	3	0	130	0	3	5	3	0	130	0	130	0	3	0	130	0	3	0	3	0	130	0	130	0	3	0	130	0	3	0	3	0	130	0	130	0	3	0	3	0	130	0	130	NA	NA	NA	NA	NA	NA	NA	EnhWk	Near_Lm1	49.65	High GC	NA	NA
CTGTACCCTAAGTTGGCC	PCPA (promoterless)	CPA_noP	chr1	84103326	-	454	667	864	1025	598	667	2277	667	734	1025	1806	1025	1657	667	1444	1025	1318	667	400	667	221	1025	2171	1025	0	667	0	1025	762	667	536	667	2028	1025	2258	1025	538	667	1129	667	1568	1025	2595	1025	NA	NA	NA	NA	NA	NA	NA	EnhA1	Near_Lm2	42.56	Average GC	NA	NA
CTGTACCTCATGATTGCC	PCPA (promoterless)	CPA_noP	chr2	102620324	-	0	42	NA	NA	0	42	0	42	NA	NA	NA	NA	0	42	NA	NA	0	42	0	42	NA	NA	NA	NA	0	42	NA	NA	0	42	0	42	NA	NA	NA	NA	0	42	0	42	NA	NA	NA	NA	NA	NA	NA	NA	NA	NA	NA	TssFlnkD	Near_Lm1	58.44	High GC	NA	NA
CTGTACCTGAATACGACA	PCPA (promoterless)	CPA_noP	chr14	30975834	-	903	459	518	368	710	459	934	459	431	368	634	368	1053	459	940	368	1576	459	1644	459	875	368	1632	368	731	459	1	368	86	459	0	459	61	368	27	368	16	459	84	459	36	368	0	368	NM_001083893.2	NA	NM_001083893.2.17	NM_001083893.2	50545	82031	0.381253	Quies	Interior_Act2	35.46	Average GC	NA	MANE_mRNA
CTGTACGTCGGCCGAAAG	PCPA (promoterless)	CPA_noP	chr8	95230734	-	0	159	61	228	0	159	0	159	0	228	0	228	0	159	0	228	0	159	0	159	0	228	0	228	0	159	0	228	0	159	0	159	0	228	0	228	0	159	0	159	0	228	0	228	NA	NA	NA	NA	NA	NA	NA	TxWk	Interior_Act3	43.86	Average GC	NA	NA
CTGTACGTTTGCGCAGTC	PCPA (promoterless)	CPA_noP	chr9	112382699	-	42	855	148	943	167	855	81	855	57	943	45	943	63	855	0	943	0	855	139	855	0	943	641	943	0	855	0	943	30	855	0	855	30	943	0	943	0	855	0	855	18	943	0	943	NA	NA	NA	NA	NA	NA	NA	TxWk	Interior_Act3	38.36	Average GC	NA	NA
CTGTACTCGCGCATATCC	PCPA (promoterless)	CPA_noP	chr3	12778211	-	0	245	0	245	0	245	27	245	26	245	0	245	0	245	0	245	0	245	0	245	0	245	0	245	0	245	0	245	0	245	0	245	0	245	0	245	0	245	0	245	0	245	0	245	NA	NA	NA	NA	NA	NA	NA	Quies	Interior_Act2	46.35	Average GC	NA	NA
CTGTACTGGCACCGCCTG	PCPA (promoterless)	CPA_noP	chrX	11095265	-	119	989	138	580	237	989	380	989	239	580	337	580	263	989	169	580	637	989	194	989	0	580	1	580	365	989	0	580	112	989	181	989	306	580	517	580	145	989	0	989	118	580	221	580	NA	NA	NA	NA	15955	247687	0.0605177	Quies	Near_Lm1	36.56	Average GC	NA	lncRNA
CTGTAGACTAGTAACAGT	PCPA (promoterless)	CPA_noP	chr1	51968556	+	0	282	19	439	0	282	0	282	0	439	0	439	0	282	0	439	0	282	0	282	0	439	0	439	0	282	0	439	0	282	0	282	0	439	0	439	0	282	113	282	1	439	0	439	NA	NA	NA	NA	NA	NA	NA	TxWk	Interior_Act2	41.66	Average GC	LINE	NA
CTGTAGAGATGGAAACGG	PCPA (promoterless)	CPA_noP	chr4	72611745	+	0	91	0	81	25	91	10	91	31	81	9	81	36	91	0	81	0	91	0	91	0	81	1	81	0	91	0	81	0	91	0	91	0	81	0	81	0	91	0	91	0	81	0	81	NA	NA	NA	NA	NA	NA	NA	Quies	Near_Lm1	29.67	Low GC	NA	NA
CTGTAGAGTATTCTTGGC	PCPA (promoterless)	CPA_noP	chr6	75717019	+	104	379	1	233	48	379	17	379	20	233	57	233	0	379	263	233	0	379	0	379	0	233	0	233	0	379	0	233	78	379	3	379	6	233	0	233	82	379	50	379	14	233	0	233	NM_015571.4	NM_015571.4	NA	NA	115140	1262	0.989158	Quies	Interior_Act3	27.67	Low GC	NA	MANE_mRNA
CTGTAGCTTATTGAAGGC	PCPA (promoterless)	CPA_noP	chr11	14081873	-	0	117	0	71	0	117	0	117	0	71	0	71	0	117	0	71	0	117	0	117	0	71	0	71	0	117	0	71	0	117	0	117	0	71	0	71	0	117	0	117	0	71	0	71	NA	NA	NA	NA	NA	NA	NA	ReprPCWk	Near_Lm1	42.46	Average GC	NA	NA
CTGTAGGCACCCCTCTAG	PCPA (promoterless)	CPA_noP	chr12	9244275	-	0	384	0	479	0	384	0	384	0	479	0	479	0	384	0	479	0	384	0	384	0	479	0	479	0	384	0	479	0	384	0	384	0	479	0	479	0	384	0	384	0	479	0	479	NA	NA	NA	NA	31542	14899	0.679184	ReprPCWk	Interior_Repr1	31.27	Low GC	NA	transcribed_unprocessed_pseudogene
CTGTAGTATCGTATCCTC	PCPA (promoterless)	CPA_noP	chr18	9633443	+	78	491	29	653	16	491	242	491	53	653	117	653	152	491	41	653	0	491	0	491	1	653	1	653	0	491	0	653	122	491	123	491	1	653	222	653	0	491	0	491	82	653	0	653	NA	NA	NA	NA	NA	NA	NA	Quies	Interior_Act2	34.37	Low GC	Low_complexity	NA
CTGTAGTGCCGGAGGTCG	PCPA (promoterless)	CPA_noP	chr2	138063969	-	0	278	0	336	0	278	0	278	0	336	9	336	0	278	0	336	0	278	0	278	0	336	0	336	0	278	0	336	0	278	0	278	0	336	0	336	0	278	0	278	0	336	0	336	NA	NA	NA	NA	NA	NA	NA	Quies	Near_Lm2	31.27	Low GC	NA	NA
CTGTATACGGTGCTAAAT	PCPA (promoterless)	CPA_noP	chr10	116865825	-	0	58	0	94	0	58	0	58	0	94	0	94	0	58	0	94	0	58	0	58	0	94	0	94	0	58	0	94	0	58	0	58	0	94	0	94	0	58	0	58	0	94	0	94	NA	NA	NA	NA	NA	NA	NA	ReprPCWk	Near_Lm1	43.66	Average GC	NA	NA
CTGTATAGAGTGCCCAAC	PCPA (promoterless)	CPA_noP	chr12	26276790	+	54	695	24	946	32	695	238	695	111	946	163	946	199	695	135	946	0	695	87	695	0	946	553	946	0	695	0	946	66	695	0	695	80	946	12	946	63	695	41	695	181	946	470	946	NA	NA	NA	NA	NA	NA	NA	TxWk	Near_Lm1	36.36	Average GC	NA	NA
CTGTATATCCTGTAATAG	PCPA (promoterless)	CPA_noP	chr13	49301583	-	0	323	38	172	0	323	75	323	26	172	18	172	62	323	0	172	0	323	0	323	0	172	0	172	0	323	0	172	56	323	90	323	40	172	0	172	0	323	0	323	16	172	0	172	NA	NA	NA	NA	NA	NA	NA	TxWk	Interior_Act3	48.95	High GC	NA	NA
CTGTATCCACGAGCTTGC	PCPA (promoterless)	CPA_noP	chrX	43523465	-	0	441	0	595	0	441	0	441	0	595	0	595	0	441	0	595	0	441	0	441	0	595	0	595	0	441	0	595	0	441	0	441	0	595	0	595	0	441	0	441	0	595	0	595	NA	NA	NA	NA	NA	NA	NA	Quies	Near_Lm2	34.77	Average GC	NA	NA
CTGTATCCGTACTTACGA	PCPA (promoterless)	CPA_noP	chr21	28967368	+	320	73	149	88	86	73	66	73	56	88	83	88	157	73	179	88	0	73	0	73	0	88	0	88	0	73	0	88	0	73	0	73	0	88	106	88	30	73	0	73	0	88	0	88	NA	NA	NA	NA	NA	NA	NA	Tx	Interior_Act3	43.86	Average GC	LTR	NA
CTGTATCCTGTAACTGCT	PCPA (promoterless)	CPA_noP	chr6	149423239	-	0	435	0	244	37	435	0	435	0	244	11	244	0	435	0	244	0	435	0	435	0	244	0	244	0	435	0	244	0	435	0	435	0	244	0	244	0	435	0	435	0	244	0	244	NA	NA	NA	NA	NA	NA	NA	ReprPC	Interior_Act3	47.15	Average GC	NA	NA
CTGTATCGTGTGATGTTG	PCPA (promoterless)	CPA_noP	chr1	213965553	+	0	206	0	82	0	206	0	206	0	82	0	82	0	206	0	82	0	206	0	206	0	82	0	82	0	206	0	82	0	206	0	206	0	82	0	82	0	206	0	206	0	82	0	82	NA	NA	NA	NA	NA	NA	NA	Quies	Near_Lm2	38.56	Average GC	NA	NA
CTGTATCTGATTTCTGAG	PCPA (promoterless)	CPA_noP	chr3	171374484	-	306	114	301	91	1839	114	4316	114	1420	91	3758	91	3294	114	1636	91	4255	114	1990	114	534	91	3820	91	0	114	0	91	1351	114	1859	114	768	91	1450	91	926	114	1639	114	697	91	1962	91	NM_015028.4	NA	NM_015028.4.32	NM_015028.4	85921	316071	0.213738	EnhWk	Interior_Act3	37.76	Average GC	NA	MANE_mRNA
CTGTATGAAATATCGCAC	PCPA (promoterless)	CPA_noP	chr8	67891852	+	0	43	NA	NA	0	43	0	43	NA	NA	NA	NA	0	43	NA	NA	0	43	0	43	NA	NA	NA	NA	0	43	NA	NA	0	43	0	43	NA	NA	NA	NA	0	43	0	43	NA	NA	NA	NA	NA	NA	NA	NA	NA	NA	NA	Quies	Near_Lm2	43.96	Average GC	LTR	NA
CTGTATGCGTCTATGCCT	PCPA (promoterless)	CPA_noP	chr6	149174939	+	0	288	0	296	0	288	0	288	0	296	0	296	0	288	0	296	0	288	0	288	0	296	0	296	0	288	0	296	0	288	0	288	0	296	0	296	0	288	0	288	0	296	0	296	NA	NA	NA	NA	NA	NA	NA	Quies	Interior_Act3	39.26	Average GC	NA	NA
CTGTATGGAACCACTCTG	PCPA (promoterless)	CPA_noP	chr3	29976312	+	0	53	0	113	0	53	0	53	0	113	0	113	0	53	0	113	0	53	0	53	0	113	0	113	0	53	0	113	0	53	0	53	0	113	0	113	0	53	0	53	0	113	0	113	NM_001003793.3	NA	NM_001003793.3.12	NM_001003793.3	695242	34074	0.95328	Quies	Lamina	33.17	Low GC	NA	MANE_mRNA
CTGTATGTAGGCCCTAAT	PCPA (promoterless)	CPA_noP	chr20	16535936	-	627	142	501	119	317	142	444	142	327	119	313	119	393	142	392	119	701	142	218	142	898	119	750	119	0	142	0	119	77	142	226	142	445	119	291	119	15	142	155	142	202	119	178	119	NM_024704.5	NA	NM_024704.5.25	NM_024704.5	37512	263833	0.124482	Quies	Near_Lm1	35.76	Average GC	NA	MANE_mRNA
CTGTATTAAGCGAACATA	PCPA (promoterless)	CPA_noP	chr5	90568194	+	66	102	86	133	91	102	158	102	68	133	65	133	83	102	62	133	818	102	277	102	725	133	362	133	612	102	1	133	0	102	0	102	0	133	0	133	0	102	0	102	0	133	0	133	NM_032119.4	NA	NM_032119.4.1	NM_032119.4	9398	596243	0.0155174	Quies	Interior_Act3	36.56	Average GC	NA	MANE_mRNA
CTGTATTAAGCTATCACA	PCPA (promoterless)	CPA_noP	chr10	102215994	-	0	201	0	205	17	201	0	201	0	205	6	205	0	201	0	205	0	201	0	201	0	205	0	205	0	201	0	205	0	201	0	201	0	205	0	205	0	201	0	201	0	205	0	205	NA	NA	NA	NA	NA	NA	NA	Quies	Speckle	46.45	Average GC	NA	NA
CTGTATTGATTGCCGATT	PCPA (promoterless)	CPA_noP	chr12	83174274	+	252	250	244	414	247	250	50	250	181	414	86	414	41	250	156	414	0	250	0	250	842	414	0	414	0	250	0	414	50	250	45	250	99	414	0	414	0	250	0	250	54	414	108	414	NA	NA	NA	NA	NA	NA	NA	EnhA1	Near_Lm2	37.56	Average GC	NA	NA
CTGTCAATTATACCGCCC	PCPA (promoterless)	CPA_noP	chr7	103656390	-	114	315	140	283	143	315	329	315	195	283	345	283	199	315	285	283	679	315	736	315	3	283	449	283	0	315	0	283	30	315	0	315	17	283	27	283	0	315	292	315	0	283	0	283	NM_005045.4	NA	NM_005045.4.53	NM_005045.4	333268	184602	0.643536	EnhWk	Interior_Act2	37.46	Average GC	NA	MANE_mRNA
CTGTCACAGCTCTTATGA	PCPA (promoterless)	CPA_noP	chr13	108752992	-	956	281	1096	591	1179	281	2100	281	1086	591	1958	591	1623	281	911	591	436	281	113	281	410	591	1049	591	481	281	2584	591	474	281	319	281	2340	591	1900	591	211	281	515	281	1630	591	1413	591	NA	NA	NA	NA	NA	NA	NA	Quies	Near_Lm2	39.66	Average GC	NA	NA
CTGTCACGCATTACGGAT	PCPA (promoterless)	CPA_noP	chr13	73035526	+	0	97	0	111	0	97	0	97	0	111	0	111	0	97	0	111	0	97	0	97	0	111	0	111	0	97	0	111	0	97	0	97	0	111	0	111	0	97	0	97	0	111	0	111	NA	NA	NA	NA	NA	NA	NA	ReprPCWk	Near_Lm1	35.56	Average GC	NA	NA
CTGTCATTGGACTCGGTC	PCPA (promoterless)	CPA_noP	chr1	115105266	-	0	125	NA	NA	0	125	0	125	NA	NA	NA	NA	0	125	NA	NA	0	125	0	125	NA	NA	NA	NA	0	125	NA	NA	0	125	0	125	NA	NA	NA	NA	0	125	0	125	NA	NA	NA	NA	NA	NA	NA	NA	NA	NA	NA	ReprPCWk	Interior_Repr2	41.16	Average GC	NA	NA
CTGTCCACCCGCCAACGA	PCPA (promoterless)	CPA_noP	chr6	154696536	+	0	140	0	47	0	140	0	140	0	47	0	47	0	140	0	47	0	140	0	140	0	47	0	47	0	140	0	47	0	140	0	140	0	47	0	47	0	140	0	140	0	47	0	47	NA	NA	NA	NA	NA	NA	NA	Quies	Interior_Act3	47.65	High GC	LINE	NA
CTGTCCAGGATGTGCAGC	PCPA (promoterless)	CPA_noP	chr7	106655653	-	229	86	420	236	461	86	342	86	341	236	346	236	149	86	161	236	177	86	1	86	0	236	3	236	1216	86	941	236	196	86	240	86	256	236	100	236	67	86	0	86	323	236	507	236	NM_175884.6	NM_175884.6	NA	NA	5505	1294	0.809678	TxWk	Interior_Act3	32.07	Low GC	NA	lncRNA
CTGTCCCACCGTGCCGGA	PCPA (promoterless)	CPA_noP	chr5	116795012	-	0	66	NA	NA	0	66	0	66	NA	NA	NA	NA	0	66	NA	NA	0	66	0	66	NA	NA	NA	NA	0	66	NA	NA	0	66	0	66	NA	NA	NA	NA	0	66	0	66	NA	NA	NA	NA	NA	NA	NA	NA	NA	NA	NA	Quies	Near_Lm2	35.76	Average GC	NA	NA
CTGTCCGACAGCCCACGT	PCPA (promoterless)	CPA_noP	chr1	91345571	+	39	155	0	283	33	155	23	155	37	283	13	283	0	155	0	283	0	155	63	155	0	283	0	283	0	155	0	283	0	155	65	155	0	283	0	283	0	155	0	155	0	283	0	283	NA	NA	NA	NA	NA	NA	NA	Quies	Near_Lm1	37.56	Average GC	NA	NA
CTGTCCGGCTCGCCTACC	PCPA (promoterless)	CPA_noP	chr11	95552663	+	77	113	0	184	0	113	12	113	19	184	0	184	0	113	54	184	0	113	0	113	0	184	0	184	0	113	0	184	0	113	0	113	0	184	0	184	0	113	0	113	0	184	0	184	NA	NA	NA	NA	NA	NA	NA	Quies	Near_Lm1	42.56	Average GC	NA	NA
CTGTCCTCAAAGGTTCCC	PCPA (promoterless)	CPA_noP	chr8	123184944	+	289	257	301	34	253	257	268	257	335	34	113	34	129	257	50	34	286	257	0	257	1	34	0	34	41	257	0	34	0	257	108	257	196	34	57	34	0	257	0	257	109	34	266	34	NM_001394396.1	NA	NM_001394396.1.1	NM_001394396.1	2280	25134	0.0831692	TssA	Interior_Act3	52.45	High GC	NA	MANE_mRNA
CTGTCCTGACACGAGGTC	PCPA (promoterless)	CPA_noP	chr5	2016487	-	0	38	0	148	0	38	0	38	0	148	0	148	0	38	0	148	0	38	0	38	0	148	0	148	0	38	0	148	0	38	0	38	0	148	0	148	0	38	0	38	0	148	0	148	NA	NA	NA	NA	NA	NA	NA	ReprPCWk	Interior_Repr2	44.56	Average GC	NA	NA
CTGTCCTGCGGGTTGGGC	PCPA (promoterless)	CPA_noP	chr10	28797217	+	42	65	284	126	1	65	45	65	78	126	66	126	6	65	102	126	0	65	0	65	0	126	0	126	0	65	0	126	0	65	0	65	0	126	0	126	0	65	0	65	15	126	2	126	NA	NA	NA	NA	53711	144693	0.270715	Quies	Interior_Act2	45.15	Average GC	NA	lncRNA
CTGTCCTTAGTACCTGCC	PCPA (promoterless)	CPA_noP	chr4	94208601	+	275	151	103	205	137	151	13	151	223	205	0	205	21	151	0	205	0	151	1	151	0	205	384	205	0	151	0	205	0	151	133	151	0	205	0	205	0	151	0	151	0	205	166	205	NM_020159.5	NA	NM_020159.5.2	NM_020159.5	737	82691	0.00883396	TssA	Near_Lm2	43.46	Average GC	NA	MANE_mRNA
CTGTCCTTCATCCCCCCA	PCPA (promoterless)	CPA_noP	chr18	40991726	-	0	299	0	377	0	299	0	299	0	377	0	377	0	299	0	377	0	299	0	299	0	377	0	377	0	299	0	377	0	299	0	299	0	377	0	377	0	299	0	299	0	377	0	377	NA	NA	NA	NA	NA	NA	NA	Quies	Lamina	33.77	Low GC	NA	NA
CTGTCGACAAGAATGCTG	PCPA (promoterless)	CPA_noP	chr19	30324594	-	0	100	0	163	0	100	0	100	0	163	0	163	0	100	0	163	0	100	0	100	0	163	0	163	0	100	0	163	0	100	0	100	0	163	0	163	0	100	0	100	0	163	0	163	NA	NA	NA	NA	NA	NA	NA	ReprPCWk	Interior_Repr2	46.75	Average GC	SINE	NA
CTGTCGCAGTAGTTAATA	PCPA (promoterless)	CPA_noP	chr1	65151661	+	51	258	109	118	88	258	61	258	151	118	31	118	0	258	37	118	0	258	0	258	0	118	0	118	0	258	0	118	0	258	0	258	0	118	0	118	0	258	0	258	10	118	0	118	NM_013410.4	NA	NM_013410.4.1	NM_013410.4	3459	80484	0.0412065	TxWk	Interior_Act3	42.96	Average GC	NA	MANE_mRNA
CTGTCGCCATCCCTGCCC	PCPA (promoterless)	CPA_noP	chr4	38082499	-	0	149	0	295	0	149	0	149	0	295	0	295	0	149	0	295	0	149	0	149	0	295	0	295	0	149	0	295	0	149	0	149	0	295	0	295	0	149	0	149	0	295	0	295	NA	NA	NA	NA	NA	NA	NA	EnhWk	Interior_Act3	49.55	High GC	NA	NA
CTGTCGCGTCTTAGACGC	PCPA (promoterless)	CPA_noP	chr12	58235724	-	0	592	0	320	0	592	0	592	0	320	0	320	0	592	0	320	0	592	0	592	0	320	0	320	0	592	0	320	0	592	0	592	0	320	0	320	0	592	0	592	0	320	0	320	NA	NA	NA	NA	NA	NA	NA	Quies	Near_Lm2	31.97	Low GC	NA	NA
CTGTCGCTAGCGCACTAT	PCPA (promoterless)	CPA_noP	chr6	21183806	+	167	380	83	420	90	380	231	380	39	420	72	420	62	380	1	420	4	380	278	380	1	420	1	420	0	380	0	420	0	380	0	380	46	420	74	420	0	380	0	380	27	420	115	420	NM_017774.3	NA	NM_017774.3.13	NM_017774.3	649350	48598	0.93037	Quies	Near_Lm1	42.56	Average GC	NA	MANE_mRNA
CTGTCGCTCATACACGGT	PCPA (promoterless)	CPA_noP	chr8	101198333	+	0	70	NA	NA	16	70	0	70	NA	NA	NA	NA	0	70	NA	NA	0	70	1	70	NA	NA	NA	NA	0	70	NA	NA	0	70	0	70	NA	NA	NA	NA	0	70	0	70	NA	NA	NA	NA	NA	NA	NA	NA	NA	NA	NA	EnhA1	Interior_Act2	35.56	Average GC	NA	NA
CTGTCGGCTAAAGTCCGG	PCPA (promoterless)	CPA_noP	chr6	124949635	-	111	213	163	431	376	213	339	213	204	431	146	431	426	213	51	431	0	213	0	213	1	431	2	431	391	213	0	431	251	213	339	213	282	431	46	431	159	213	70	213	143	431	23	431	NA	NA	NA	NA	13530	305201	0.0424496	Quies	Near_Lm2	43.26	Average GC	NA	lncRNA
CTGTCGGGGTAGTAGGCC	PCPA (promoterless)	CPA_noP	chr3	141369723	+	340	229	530	111	469	229	137	229	249	111	159	111	31	229	121	111	0	229	0	229	0	111	306	111	0	229	0	111	85	229	0	229	46	111	71	111	51	229	151	229	38	111	0	111	NM_001376113.1	NA	NM_001376113.1.1	NM_001376113.1	1220	80069	0.0150082	TssA	Interior_Act3	37.96	Average GC	NA	MANE_mRNA
CTGTCTAGCGCCCGGCTG	PCPA (promoterless)	CPA_noP	chr6	26961859	+	168	213	380	126	500	213	1000	213	464	126	723	126	179	213	808	126	1	213	134	213	2	126	0	126	754	213	3219	126	1214	213	849	213	850	126	606	126	337	213	1361	213	935	126	873	126	NA	NA	NA	NA	4927	97890	0.0479201	Quies	Interior_Repr1	28.27	Low GC	LINE	lncRNA
CTGTCTATTCCAAGCTCA	PCPA (promoterless)	CPA_noP	chrX	52873641	+	0	427	0	726	0	427	0	427	0	726	0	726	0	427	0	726	0	427	0	427	0	726	0	726	0	427	0	726	0	427	0	427	0	726	0	726	0	427	0	427	0	726	0	726	NA	NA	NA	NA	NA	NA	NA	Quies	Interior_Repr1	41.76	Average GC	NA	NA
CTGTCTCACTATAGCCGG	PCPA (promoterless)	CPA_noP	chr3	37271383	-	0	6	46	81	125	6	8	6	0	81	89	81	1	6	64	81	0	6	1	6	0	81	0	81	0	6	0	81	0	6	0	6	23	81	0	81	0	6	0	6	0	81	0	81	NA	NA	NA	NA	NA	NA	NA	TxWk	Interior_Act3	43.86	Average GC	NA	NA
CTGTCTCGCTCGCGGCGA	PCPA (promoterless)	CPA_noP	chr5	153817125	+	0	7	0	32	0	7	0	7	0	32	0	32	0	7	0	32	0	7	0	7	0	32	0	32	0	7	0	32	0	7	0	7	0	32	0	32	0	7	0	7	0	32	0	32	NA	NA	NA	NA	NA	NA	NA	Quies	Near_Lm2	42.96	Average GC	NA	NA
CTGTCTCGGCTTTATCGC	PCPA (promoterless)	CPA_noP	chr2	19350448	-	0	197	0	282	0	197	0	197	0	282	0	282	0	197	0	282	0	197	0	197	0	282	0	282	0	197	0	282	0	197	0	197	0	282	0	282	0	197	0	197	0	282	0	282	NA	NA	NA	NA	NA	NA	NA	EnhBiv	Lamina	63.34	High GC	NA	NA
CTGTCTCTGTAAGCCCCG	PCPA (promoterless)	CPA_noP	chr15	75360350	+	0	290	0	110	0	290	0	290	0	110	0	110	0	290	0	110	0	290	0	290	0	110	0	110	0	290	0	110	0	290	0	290	0	110	0	110	0	290	0	290	0	110	0	110	NA	NA	NA	NA	NA	NA	NA	Tx	Speckle	58.74	High GC	NA	NA
CTGTCTGAAACCTCTTAT	PCPA (promoterless)	CPA_noP	chr17	45315210	+	0	35	0	30	0	35	0	35	0	30	0	30	0	35	0	30	0	35	0	35	0	30	0	30	0	35	0	30	0	35	0	35	0	30	0	30	0	35	0	35	0	30	0	30	NA	NA	NA	NA	NA	NA	NA	EnhWk	Speckle	42.16	Average GC	NA	NA
CTGTCTGAGATGGTAAAC	PCPA (promoterless)	CPA_noP	chr14	70735026	-	0	97	45	225	16	97	9	97	0	225	1	225	0	97	1	225	0	97	112	97	0	225	1	225	0	97	0	225	0	97	80	97	48	225	0	225	0	97	0	97	21	225	0	225	NM_001284230.2	NA	NM_001284230.2.3	NM_001284230.2	74487	12501	0.856291	ReprPCWk	Interior_Repr2	49.75	High GC	NA	MANE_mRNA
CTGTCTGCAGAGTTAACT	PCPA (promoterless)	CPA_noP	chr7	108606901	+	1	100	0	257	0	100	0	100	0	257	0	257	0	100	0	257	0	100	0	100	0	257	0	257	0	100	0	257	0	100	0	100	0	257	0	257	0	100	0	100	0	257	0	257	NA	NA	NA	NA	8549	32448	0.208527	ReprPCWk	Near_Lm2	40.76	Average GC	NA	lncRNA
CTGTCTGCATCATTAGGT	PCPA (promoterless)	CPA_noP	chr5	137030591	-	1	547	0	493	0	547	0	547	0	493	0	493	0	547	0	493	0	547	0	547	0	493	0	493	0	547	0	493	0	547	0	547	0	493	0	493	0	547	0	547	0	493	0	493	NM_004598.4	NA	NM_004598.4.5	NM_004598.4	468735	55294	0.894483	ReprPCWk	Interior_Repr2	35.36	Average GC	NA	MANE_mRNA
CTGTCTGCTTTACTCCCC	PCPA (promoterless)	CPA_noP	chr13	60329748	-	0	197	0	206	0	197	0	197	0	206	0	206	0	197	0	206	0	197	0	197	0	206	0	206	0	197	0	206	0	197	0	197	0	206	0	206	0	197	0	197	0	206	0	206	NA	NA	NA	NA	NA	NA	NA	Quies	Near_Lm2	38.36	Average GC	LTR	NA
CTGTCTGGGCATGTAGTC	PCPA (promoterless)	CPA_noP	chr3	170664257	+	150	426	50	240	57	426	218	426	127	240	103	240	175	426	184	240	0	426	1	426	0	240	0	240	921	426	0	240	144	426	0	426	305	240	163	240	27	426	171	426	49	240	143	240	NA	NA	NA	NA	215618	196736	0.522895	Quies	Interior_Act3	38.86	Average GC	NA	lncRNA
CTGTCTGGGGGAACGGGA	PCPA (promoterless)	CPA_noP	chr2	160422744	+	0	101	0	161	0	101	0	101	0	161	0	161	0	101	0	161	0	101	0	101	0	161	0	161	0	101	0	161	0	101	0	101	0	161	0	161	0	101	0	101	0	161	0	161	NA	NA	NA	NA	NA	NA	NA	Quies	Near_Lm2	37.16	Average GC	NA	NA
CTGTCTGTATGCTACTTA	PCPA (promoterless)	CPA_noP	chrX	49618942	+	0	220	0	106	0	220	0	220	0	106	0	106	0	220	0	106	0	220	0	220	0	106	0	106	0	220	0	106	0	220	0	220	0	106	0	106	0	220	0	220	0	106	0	106	NA	NA	NA	NA	NA	NA	NA	ReprPCWk	Interior_Act1	45.65	Average GC	NA	NA
CTGTCTTAGTCCTGCAGC	PCPA (promoterless)	CPA_noP	chr7	52577383	+	0	422	0	780	0	422	0	422	0	780	0	780	0	422	0	780	0	422	0	422	0	780	0	780	0	422	0	780	0	422	0	422	0	780	0	780	0	422	0	422	0	780	0	780	NA	NA	NA	NA	NA	NA	NA	Quies	Lamina	34.17	Low GC	NA	NA
CTGTCTTCGCAGGACGTA	PCPA (promoterless)	CPA_noP	chr6	96962538	-	0	214	0	315	0	214	9	214	0	315	0	315	0	214	0	315	0	214	0	214	0	315	0	315	0	214	0	315	0	214	0	214	0	315	0	315	0	214	0	214	0	315	0	315	NA	NA	NA	NA	NA	NA	NA	Quies	Near_Lm2	35.06	Average GC	NA	NA
CTGTGAAGCGATGTGCCT	PCPA (promoterless)	CPA_noP	chr2	181186513	-	0	20	0	105	0	20	0	20	0	105	0	105	0	20	0	105	0	20	0	20	0	105	0	105	0	20	0	105	0	20	0	20	0	105	0	105	0	20	0	20	0	105	0	105	NA	NA	NA	NA	NA	NA	NA	Quies	Lamina	32.07	Low GC	NA	NA
CTGTGAAGGCACGCTTGT	PCPA (promoterless)	CPA_noP	chr11	116871095	+	0	27	0	69	0	27	0	27	0	69	0	69	0	27	0	69	0	27	0	27	0	69	0	69	0	27	0	69	0	27	0	27	0	69	0	69	0	27	0	27	0	69	0	69	NA	NA	NA	NA	NA	NA	NA	Tx	Interior_Act2	40.56	Average GC	NA	NA
CTGTGAAGTGCCGACGCA	PCPA (promoterless)	CPA_noP	chr3	14947039	-	2103	40	2678	71	4030	40	6659	40	3599	71	5194	71	3300	40	3887	71	2149	40	1118	40	1533	71	1059	71	150	40	1471	71	3247	40	3469	40	2381	71	2115	71	2089	40	2984	40	1896	71	2425	71	NA	NA	NA	NA	1385	26692	0.0493286	TssA	Interior_Act2	52.75	High GC	NA	lncRNA
CTGTGAATCTCCTGGTTC	PCPA (promoterless)	CPA_noP	chr17	63369039	+	27	46	0	76	0	46	0	46	0	76	0	76	0	46	0	76	0	46	0	46	0	76	0	76	0	46	0	76	0	46	0	46	0	76	0	76	0	46	0	46	0	76	0	76	NM_001394998.1	NA	NM_001394998.1.14	NM_001394998.1	402805	58664	0.872876	Quies	Interior_Repr1	40.46	Average GC	NA	MANE_mRNA
CTGTGAATCTCCTTCGCT	PCPA (promoterless)	CPA_noP	chr9	96344589	-	0	89	0	132	0	89	7	89	0	132	4	132	0	89	0	132	0	89	0	89	0	132	0	132	0	89	0	132	0	89	0	89	0	132	0	132	0	89	0	89	15	132	0	132	NM_007001.3	NA	NM_007001.3.5	NM_007001.3	39122	23880	0.620964	EnhWk	Interior_Act2	38.86	Average GC	NA	MANE_mRNA
CTGTGACGTATGCTCTAG	PCPA (promoterless)	CPA_noP	chr11	10746427	+	49	422	0	336	8	422	21	422	28	336	35	336	0	422	0	336	183	422	0	422	0	336	0	336	0	422	0	336	52	422	0	422	30	336	0	336	0	422	0	422	16	336	0	336	NA	NA	NA	NA	NA	NA	NA	TxWk	Interior_Act2	38.56	Average GC	NA	NA
CTGTGAGCAGCTTTTGCG	PCPA (promoterless)	CPA_noP	chr5	40623118	-	0	147	0	172	0	147	0	147	0	172	0	172	0	147	0	172	0	147	0	147	0	172	0	172	0	147	0	172	0	147	0	147	0	172	0	172	0	147	0	147	0	172	0	172	NA	NA	NA	NA	NA	NA	NA	Quies	Near_Lm2	41.46	Average GC	NA	NA
CTGTGAGCATGGTATCTT	PCPA (promoterless)	CPA_noP	chr7	121305264	+	0	485	0	268	4	485	363	485	36	268	116	268	220	485	129	268	0	485	1	485	1	268	1	268	0	485	0	268	112	485	0	485	270	268	314	268	144	485	142	485	131	268	0	268	NA	NA	NA	NA	NA	NA	NA	Quies	Near_Lm2	38.36	Average GC	NA	NA
CTGTGAGCTAGTCAATGT	PCPA (promoterless)	CPA_noP	chr3	157174169	-	30	162	221	8	113	162	57	162	115	8	63	8	34	162	0	8	0	162	0	162	0	8	0	8	0	162	0	8	31	162	172	162	80	8	85	8	0	162	0	162	45	8	215	8	NA	NA	NA	NA	NA	NA	NA	EnhA1	Interior_Act3	43.56	Average GC	NA	NA
CTGTGATAAAGGCACCGT	PCPA (promoterless)	CPA_noP	chr12	108165777	-	0	89	0	27	8	89	0	89	0	27	0	27	0	89	0	27	0	89	0	89	0	27	0	27	0	89	0	27	0	89	0	89	0	27	0	27	0	89	0	89	0	27	0	27	NA	NA	NA	NA	NA	NA	NA	Quies	Interior_Act2	41.76	Average GC	DNA	NA
CTGTGATTCAACCACACG	PCPA (promoterless)	CPA_noP	chr21	19450026	-	460	74	850	352	1280	74	770	74	1154	352	1168	352	599	74	470	352	513	74	287	74	2253	352	1094	352	741	74	0	352	431	74	990	74	772	352	1314	352	173	74	508	74	771	352	403	352	NA	NA	NA	NA	NA	NA	NA	Quies	Near_Lm2	32.87	Low GC	NA	NA
CTGTGCAATGCTGCGGGT	PCPA (promoterless)	CPA_noP	chr2	27063146	+	0	83	139	98	163	83	78	83	149	98	19	98	0	83	0	98	0	83	0	83	0	98	0	98	0	83	0	98	0	83	0	83	37	98	0	98	0	83	0	83	0	98	33	98	NM_021831.6	NA	NM_021831.6.11	NM_021831.6	11479	7472	0.60572	EnhA1	Speckle	46.75	Average GC	NA	MANE_mRNA
CTGTGCACCCGAATCAAA	PCPA (promoterless)	CPA_noP	chr5	629139	+	130	36	34	81	48	36	23	36	53	81	58	81	76	36	172	81	1	36	149	36	1	81	0	81	0	36	0	81	28	36	279	36	85	81	22	81	87	36	5	36	79	81	36	81	NM_018140.4	NA	NM_018140.4.4	NM_018140.4	16800	24414	0.407628	Tx	Interior_Act1	55.84	High GC	NA	MANE_mRNA
CTGTGCAGCGATAAAGTG	PCPA (promoterless)	CPA_noP	chr2	8674068	+	0	243	0	320	0	243	0	243	0	320	0	320	0	243	0	320	0	243	0	243	0	320	0	320	0	243	0	320	0	243	0	243	0	320	0	320	0	243	0	243	0	320	0	320	NA	NA	NA	NA	NA	NA	NA	Het	Near_Lm1	39.76	Average GC	LINE	NA
CTGTGCAGGCTTCTTTAA	PCPA (promoterless)	CPA_noP	chr10	50397368	-	4220	528	5364	627	4549	528	5974	528	4740	627	4845	627	4762	528	4353	627	7179	528	5081	528	4999	627	13458	627	2578	528	1	627	3609	528	1700	528	1592	627	2670	627	1775	528	3682	528	1555	627	1599	627	NM_147156.4	NA	NM_147156.4.5	NM_147156.4	226588	91769	0.711742	EnhWk	Interior_Act3	40.56	Average GC	NA	MANE_mRNA
CTGTGCATGTCTGGCATC	PCPA (promoterless)	CPA_noP	chr17	42772045	-	0	128	51	187	17	128	166	128	1	187	161	187	47	128	75	187	0	128	0	128	0	187	0	187	0	128	0	187	69	128	36	128	231	187	0	187	0	128	205	128	194	187	51	187	NA	NA	NA	NA	NA	NA	NA	TxWk	Speckle	47.95	High GC	NA	NA
CTGTGCCACTCAATTTGT	PCPA (promoterless)	CPA_noP	chr9	89854392	-	0	424	1	427	0	424	0	424	0	427	0	427	0	424	0	427	0	424	0	424	0	427	0	427	0	424	0	427	0	424	0	424	0	427	0	427	0	424	0	424	0	427	0	427	NA	NA	NA	NA	NA	NA	NA	NA	Interior_Repr2	55.84	High GC	NA	NA
CTGTGCCAGACTGCGGGT	PCPA (promoterless)	CPA_noP	chr15	80116002	-	0	118	1	100	33	118	0	118	0	100	0	100	0	118	0	100	0	118	0	118	0	100	0	100	0	118	0	100	0	118	0	118	0	100	0	100	0	118	0	118	0	100	0	100	NA	NA	NA	NA	NA	NA	NA	Quies	Interior_Act2	33.47	Low GC	NA	NA
CTGTGCCGCCCGCGATTG	PCPA (promoterless)	CPA_noP	chr5	120237228	+	23	244	77	243	151	244	79	244	137	243	115	243	23	244	70	243	0	244	148	244	3	243	983	243	66	244	0	243	73	244	0	244	34	243	99	243	16	244	178	244	136	243	0	243	NA	NA	NA	NA	NA	NA	NA	Het	Lamina	37.16	Average GC	NA	NA
CTGTGCGACGGCACGGGA	PCPA (promoterless)	CPA_noP	chr9	81241094	-	0	10	0	54	0	10	0	10	0	54	0	54	0	10	0	54	0	10	0	10	0	54	0	54	0	10	0	54	0	10	0	10	0	54	0	54	0	10	0	10	0	54	0	54	NA	NA	NA	NA	NA	NA	NA	Het	Lamina	37.66	Average GC	NA	NA
CTGTGCGGATAGTCTTTA	PCPA (promoterless)	CPA_noP	chr4	153528553	-	23	393	0	340	0	393	0	393	0	340	1	340	0	393	0	340	0	393	0	393	1005	340	0	340	0	393	0	340	0	393	0	393	0	340	0	340	0	393	0	393	0	340	0	340	NA	NA	NA	NA	NA	NA	NA	EnhWk	Interior_Act3	42.16	Average GC	NA	NA
CTGTGCGGCGGCACGCGC	PCPA (promoterless)	CPA_noP	chr11	29634232	-	0	22	0	76	0	22	0	22	0	76	0	76	0	22	0	76	0	22	0	22	0	76	0	76	0	22	0	76	0	22	0	22	0	76	0	76	0	22	0	22	0	76	0	76	NA	NA	NA	NA	355096	298354	0.543417	Quies	Lamina	36.96	Average GC	NA	lncRNA
CTGTGCGTTGAAGGTCCG	PCPA (promoterless)	CPA_noP	chr1	217793541	-	0	67	0	215	0	67	0	67	0	215	0	215	0	67	0	215	0	67	0	67	0	215	0	215	0	67	0	215	0	67	0	67	0	215	0	215	0	67	0	67	0	215	0	215	NA	NA	NA	NA	NA	NA	NA	Quies	Lamina	46.65	Average GC	NA	NA
CTGTGCTAGGAGTGAATC	PCPA (promoterless)	CPA_noP	chr3	151203093	+	0	273	0	122	0	273	0	273	0	122	0	122	0	273	0	122	0	273	0	273	0	122	0	122	0	273	0	122	0	273	0	273	0	122	0	122	0	273	0	273	0	122	0	122	NM_001393769.1	NA	NM_001393769.1.16	NM_001393769.1	117430	233560	0.334568	ReprPCWk	Near_Lm1	34.07	Low GC	NA	MANE_mRNA
CTGTGCTAGTGTTGCTGT	PCPA (promoterless)	CPA_noP	chr4	145013123	-	364	398	398	402	516	398	475	398	616	402	474	402	139	398	382	402	162	398	111	398	13	402	1531	402	0	398	0	402	542	398	212	398	424	402	96	402	264	398	187	398	406	402	984	402	NM_001256706.2	NA	NM_001256706.2.1	NM_001256706.2	85073	18548	0.821002	EnhA2	Near_Lm2	35.76	Average GC	NA	MANE_mRNA
CTGTGCTTGAAAGGGAAC	PCPA (promoterless)	CPA_noP	chr3	187403107	-	0	154	43	194	133	154	71	154	70	194	36	194	0	154	0	194	0	154	0	154	1	194	0	194	0	154	0	194	0	154	30	154	56	194	143	194	0	154	0	154	35	194	0	194	NA	NA	NA	NA	NA	NA	NA	Quies	Near_Lm2	39.36	Average GC	NA	NA
CTGTGGAAAAACATTGTC	PCPA (promoterless)	CPA_noP	chr11	9747109	+	0	110	0	5	0	110	19	110	0	5	0	5	0	110	0	5	0	110	0	110	0	5	0	5	0	110	0	5	0	110	0	110	0	5	0	5	0	110	0	110	0	5	0	5	NM_015055.4	NA	NM_015055.4.9	NM_015055.4	83033	5884	0.933826	Quies	Interior_Act2	41.06	Average GC	NA	MANE_mRNA
CTGTGGAAATCAGCCCCG	PCPA (promoterless)	CPA_noP	chr7	22700652	+	39	130	112	220	31	130	87	130	26	220	37	220	0	130	0	220	0	130	0	130	0	220	0	220	0	130	0	220	0	130	178	130	74	220	0	220	0	130	0	130	31	220	0	220	NA	NA	NA	NA	NA	NA	NA	EnhG1	Interior_Act3	42.66	Average GC	NA	NA
CTGTGGAGCGGTGGGTAG	PCPA (promoterless)	CPA_noP	chr9	120684491	+	0	218	30	63	14	218	26	218	35	63	28	63	61	218	0	63	0	218	0	218	0	63	0	63	457	218	1400	63	0	218	0	218	0	63	0	63	0	218	0	218	0	63	0	63	NA	NA	NA	NA	NA	NA	NA	EnhA1	Interior_Act3	40.76	Average GC	NA	NA
CTGTGGAGTACCTTTCCG	PCPA (promoterless)	CPA_noP	chr3	194140353	+	704	26	NA	NA	900	26	596	26	NA	NA	NA	NA	305	26	NA	NA	1	26	0	26	NA	NA	NA	NA	342	26	NA	NA	1546	26	1097	26	NA	NA	NA	NA	968	26	642	26	NA	NA	NA	NA	NA	NA	NA	NA	NA	NA	NA	EnhA1	Interior_Act3	44.46	Average GC	NA	NA
CTGTGGATACGCCGCTTC	PCPA (promoterless)	CPA_noP	chr9	15296345	+	0	170	1	411	0	170	0	170	0	411	0	411	0	170	0	411	0	170	0	170	0	411	0	411	0	170	0	411	0	170	0	170	0	411	0	411	0	170	0	170	0	411	0	411	NA	NA	NA	NA	NA	NA	NA	TssFlnk	Near_Lm1	46.15	Average GC	NA	NA
CTGTGGATGCTCAATATC	PCPA (promoterless)	CPA_noP	chr10	60426483	-	0	376	0	740	0	376	0	376	0	740	0	740	0	376	0	740	0	376	0	376	0	740	0	740	0	376	0	740	0	376	0	376	0	740	0	740	0	376	0	376	0	740	0	740	NA	NA	NA	NA	NA	NA	NA	Quies	Near_Lm2	36.56	Average GC	NA	NA
CTGTGGCAAGAGGAACTG	PCPA (promoterless)	CPA_noP	chr16	47119712	+	0	96	0	127	0	96	0	96	0	127	0	127	0	96	150	127	0	96	0	96	0	127	0	127	0	96	0	127	0	96	0	96	0	127	0	127	0	96	0	96	5	127	0	127	NA	NA	NA	NA	NA	NA	NA	TxWk	Interior_Act3	36.46	Average GC	NA	NA
CTGTGGCCGATGGTCGCG	PCPA (promoterless)	CPA_noP	chr7	138353378	+	2515	236	2935	354	5034	236	4682	236	4924	354	7799	354	3699	236	5775	354	12	236	9	236	9	354	2676	354	325	236	0	354	7156	236	8253	236	10955	354	13167	354	4295	236	7502	236	10954	354	10704	354	NA	NA	NA	NA	NA	NA	NA	EnhA1	Near_Lm1	45.55	Average GC	NA	NA
CTGTGGCTATCATCAGAT	PCPA (promoterless)	CPA_noP	chr13	51547877	-	0	191	0	169	16	191	31	191	0	169	8	169	0	191	0	169	0	191	0	191	0	169	0	169	0	191	0	169	0	191	0	191	0	169	0	169	1	191	126	191	76	169	0	169	NA	NA	NA	NA	NA	NA	NA	TxWk	Interior_Act3	35.36	Average GC	NA	NA
CTGTGGGGGTTGAATATA	PCPA (promoterless)	CPA_noP	chr5	108042805	-	0	360	23	374	7	360	2	360	0	374	6	374	42	360	0	374	0	360	0	360	0	374	0	374	0	360	0	374	0	360	0	360	21	374	0	374	76	360	0	360	0	374	0	374	NM_001163315.3	NA	NM_001163315.3.3	NM_001163315.3	339293	183771	0.648664	Quies	Lamina	33.47	Low GC	LINE	MANE_mRNA
CTGTGGGGTAGAACCTAT	PCPA (promoterless)	CPA_noP	chr6	35462664	-	0	232	0	566	0	232	6	232	4	566	26	566	0	232	0	566	0	232	0	232	0	566	0	566	0	232	0	566	0	232	0	232	0	566	0	566	0	232	0	232	0	566	0	566	NA	NA	NA	NA	NA	NA	NA	Tx	Speckle	50.05	High GC	SINE	NA
CTGTGGTACGATGCACTA	PCPA (promoterless)	CPA_noP	chr11	108217132	-	252	284	485	181	438	284	111	284	395	181	63	181	181	284	73	181	0	284	0	284	1	181	254	181	1550	284	2	181	0	284	0	284	0	181	0	181	0	284	0	284	0	181	21	181	NM_002519.3	NA	NM_002519.3.17	NM_002519.3	5506	59918	0.0841587	EnhG1	Interior_Act3	34.57	Average GC	NA	MANE_mRNA
CTGTGGTATAAGGCTAGA	PCPA (promoterless)	CPA_noP	chr16	52301394	+	0	111	0	262	0	111	0	111	0	262	0	262	0	111	0	262	0	111	0	111	0	262	0	262	0	111	0	262	0	111	0	111	0	262	0	262	0	111	0	111	0	262	0	262	NA	NA	NA	NA	NA	NA	NA	Het	Lamina	40.26	Average GC	NA	NA
CTGTGGTCACCCGGTGTT	PCPA (promoterless)	CPA_noP	chr4	80139714	-	386	162	225	132	516	162	990	162	572	132	739	132	986	162	161	132	7	162	215	162	1	132	365	132	741	162	5266	132	264	162	137	162	231	132	286	132	80	162	152	162	470	132	223	132	NA	NA	NA	NA	NA	NA	NA	TxWk	Interior_Act3	37.66	Average GC	NA	NA
CTGTGGTGCCCTGGAGCC	PCPA (promoterless)	CPA_noP	chr1	7272025	+	0	23	0	91	0	23	0	23	0	91	0	91	0	23	0	91	0	23	0	23	0	91	0	91	0	23	0	91	0	23	0	23	0	91	0	91	0	23	0	23	0	91	0	91	NM_015215.4	NA	NM_015215.4.5	NM_015215.4	486572	497681	0.494357	Quies	Interior_Repr1	29.67	Low GC	LINE	MANE_mRNA
CTGTGTACGTTTTGCACC	PCPA (promoterless)	CPA_noP	chr1	225767236	-	0	746	0	512	0	746	11	746	2	512	6	512	0	746	0	512	0	746	0	746	0	512	0	512	0	746	0	512	0	746	0	746	26	512	0	512	0	746	0	746	0	512	0	512	NA	NA	NA	NA	NA	NA	NA	EnhWk	Interior_Act3	49.55	High GC	NA	NA
CTGTGTAGTGAGCGCCGG	PCPA (promoterless)	CPA_noP	chr8	129530979	-	84	179	120	263	267	179	82	179	254	263	275	263	78	179	0	263	0	179	0	179	724	263	284	263	0	179	0	263	0	179	0	179	109	263	24	263	0	179	0	179	0	263	0	263	NA	NA	NA	NA	152791	896780	0.145575	Tx	Interior_Act3	38.46	Average GC	NA	lncRNA
CTGTGTATGTCTTCGCGC	PCPA (promoterless)	CPA_noP	chr3	13001765	+	0	154	0	95	0	154	20	154	17	95	6	95	0	154	0	95	0	154	0	154	0	95	0	95	0	154	0	95	0	154	121	154	0	95	0	95	27	154	0	154	18	95	110	95	NA	NA	NA	NA	NA	NA	NA	EnhWk	Interior_Act1	44.76	Average GC	LINE	NA
CTGTGTCGGCGTCACTCG	PCPA (promoterless)	CPA_noP	chr4	98798038	-	0	30	0	81	0	30	0	30	0	81	0	81	0	30	0	81	0	30	0	30	0	81	0	81	0	30	0	81	0	30	0	30	0	81	0	81	0	30	0	30	0	81	0	81	NA	NA	NA	NA	NA	NA	NA	TxWk	Interior_Act3	36.76	Average GC	NA	NA
CTGTGTCGTTTGTTGCTG	PCPA (promoterless)	CPA_noP	chr16	87671833	+	0	46	0	31	0	46	11	46	0	31	0	31	0	46	0	31	0	46	0	46	0	31	0	31	0	46	0	31	0	46	0	46	0	31	0	31	0	46	0	46	0	31	0	31	NM_020655.4	NA	NM_020655.4.2	NM_020655.4	69326	26323	0.724796	ReprPC	Speckle	62.44	High GC	NA	MANE_mRNA
CTGTGTCTATGTCTACAC	PCPA (promoterless)	CPA_noP	chr17	63600565	+	69	181	83	66	98	181	0	181	114	66	20	66	0	181	0	66	0	181	0	181	0	66	0	66	0	181	0	66	0	181	0	181	0	66	0	66	0	181	0	181	0	66	0	66	NA	NA	NA	NA	NA	NA	NA	TssA	Interior_Act1	50.85	High GC	NA	NA
CTGTGTGACAAGCCTTGA	PCPA (promoterless)	CPA_noP	chr1	218393444	+	63	95	1	264	0	95	0	95	0	264	0	264	0	95	0	264	0	95	0	95	0	264	0	264	0	95	0	264	0	95	0	95	0	264	0	264	0	95	0	95	0	264	0	264	NM_003238.6	NA	NM_003238.6.1	NM_003238.6	48109	51175	0.484559	ReprPC	Near_Lm2	41.16	Average GC	NA	MANE_mRNA
CTGTGTGACTCCCGCGGC	PCPA (promoterless)	CPA_noP	chrX	71552363	+	1157	69	1728	47	3469	69	2673	69	2228	47	2559	47	1901	69	649	47	932	69	5	69	2	47	1001	47	0	69	0	47	722	69	1066	69	1653	47	1921	47	440	69	661	69	1953	47	1010	47	NM_181672.3	NA	NM_181672.3.5	NM_181672.3	19260	23529	0.450116	TxWk	Interior_Act1	45.95	Average GC	LINE	MANE_mRNA
CTGTGTGCCCTTTTTGGG	PCPA (promoterless)	CPA_noP	chr15	39353435	+	0	144	1	213	0	144	0	144	0	213	0	213	0	144	0	213	0	144	0	144	0	213	0	213	0	144	0	213	0	144	0	144	0	213	0	213	0	144	0	144	0	213	0	213	NA	NA	NA	NA	NA	NA	NA	EnhWk	Interior_Repr2	49.25	High GC	NA	NA
CTGTGTGCTGTTGGAAAC	PCPA (promoterless)	CPA_noP	chr13	76027872	-	823	444	766	362	1287	444	2114	444	1716	362	1294	362	1398	444	742	362	587	444	1	444	518	362	1	362	762	444	0	362	1388	444	952	444	1029	362	991	362	992	444	1195	444	622	362	1158	362	NA	NA	NA	NA	NA	NA	NA	TxWk	Near_Lm2	35.26	Average GC	NA	NA
CTGTGTGTCCGGCTTGGC	PCPA (promoterless)	CPA_noP	chr2	188536034	+	461	314	735	457	702	314	1891	314	1009	457	989	457	1497	314	551	457	1482	314	392	314	9	457	423	457	0	314	0	457	279	314	427	314	327	457	156	457	114	314	286	314	390	457	249	457	NM_016315.4	NA	NM_016315.4.6	NM_016315.4	244161	59892	0.803021	Quies	Near_Lm2	34.57	Average GC	NA	MANE_mRNA
CTGTGTTAATCTACGCTC	PCPA (promoterless)	CPA_noP	chr1	175417988	-	1	54	0	493	0	54	0	54	0	493	0	493	0	54	0	493	0	54	0	54	0	493	0	493	0	54	0	493	0	54	0	54	0	493	0	493	0	54	0	54	0	493	0	493	NM_003285.3	NA	NM_003285.3.21	NM_003285.3	325607	102795	0.76005	ReprPCWk	Near_Lm1	38.76	Average GC	NA	MANE_mRNA
CTGTGTTATCACCCTCTG	PCPA (promoterless)	CPA_noP	chr5	82386688	+	0	133	0	174	15	133	11	133	0	174	0	174	0	133	0	174	0	133	0	133	0	174	0	174	0	133	0	174	0	133	0	133	0	174	0	174	0	133	0	133	0	174	0	174	NA	NA	NA	NA	107226	289	0.997312	TxWk	Interior_Act3	38.06	Average GC	NA	lncRNA
CTGTGTTCCCGGGTGAAG	PCPA (promoterless)	CPA_noP	chr11	126387338	-	0	25	0	43	0	25	0	25	0	43	0	43	0	25	0	43	0	25	0	25	0	43	0	43	0	25	0	43	0	25	0	25	0	43	0	43	0	25	0	25	0	43	0	43	NA	NA	NA	NA	NA	NA	NA	EnhWk	Interior_Act3	48.75	High GC	NA	NA
CTGTGTTGCTGCCCAAGC	PCPA (promoterless)	CPA_noP	chr10	17510313	+	88	32	219	78	121	32	17	32	144	78	25	78	63	32	0	78	1	32	0	32	0	78	0	78	0	32	0	78	0	32	0	32	0	78	0	78	0	32	0	32	0	78	0	78	NA	NA	NA	NA	NA	NA	NA	TxWk	Interior_Act3	36.06	Average GC	NA	NA
CTGTGTTTAGTTTACATC	PCPA (promoterless)	CPA_noP	chr19	52601638	-	0	57	28	91	8	57	11	57	62	91	0	91	0	57	0	91	0	57	0	57	0	91	0	91	0	57	0	91	0	57	0	57	67	91	0	91	1	57	0	57	0	91	0	91	NA	NA	NA	NA	NA	NA	NA	TssFlnkU	Interior_Act1	60.14	High GC	NA	NA
CTGTTAAAACCGCCTGGG	PCPA (promoterless)	CPA_noP	chr1	48588912	-	0	174	0	47	0	174	0	174	0	47	0	47	0	174	0	47	0	174	0	174	0	47	0	47	0	174	0	47	0	174	0	174	0	47	0	47	0	174	0	174	0	47	0	47	NM_032785.4	NA	NM_032785.4.4	NM_032785.4	1435042	56059	0.962404	Quies	Near_Lm2	43.06	Average GC	NA	MANE_mRNA
CTGTTACAATGGATAGCT	PCPA (promoterless)	CPA_noP	chr10	117352783	+	0	18	107	92	0	18	0	18	0	92	0	92	0	18	0	92	0	18	0	18	0	92	0	92	0	18	0	92	0	18	0	18	0	92	0	92	0	18	0	18	0	92	0	92	NA	NA	NA	NA	NA	NA	NA	TxWk	Interior_Act3	38.46	Average GC	NA	NA
CTGTTACCCGCATTGATG	PCPA (promoterless)	CPA_noP	chr4	174282383	+	220	623	437	650	111	623	58	623	216	650	6	650	61	623	33	650	0	623	0	623	430	650	0	650	0	623	0	650	0	623	0	623	0	650	0	650	0	623	0	623	5	650	0	650	NA	NA	NA	NA	NA	NA	NA	TssFlnk	Near_Lm2	29.37	Low GC	LTR	NA
CTGTTACTCCAGGTCGCC	PCPA (promoterless)	CPA_noP	chr3	163085082	+	0	343	0	478	0	343	0	343	0	478	0	478	0	343	0	478	0	343	0	343	0	478	0	478	0	343	0	478	0	343	0	343	0	478	0	478	0	343	0	343	0	478	0	478	NA	NA	NA	NA	58686	147067	0.285225	Quies	Lamina	28.37	Low GC	NA	lncRNA
CTGTTAGAAACTGCCAAC	PCPA (promoterless)	CPA_noP	chr19	39821713	-	44	7	0	55	30	7	42	7	38	55	6	55	0	7	0	55	0	7	0	7	0	55	0	55	0	7	0	55	0	7	0	7	10	55	0	55	0	7	0	7	0	55	165	55	NA	NA	NA	NA	NA	NA	NA	TxWk	Speckle	44.06	Average GC	NA	NA
CTGTTAGAGGATTCTTCG	PCPA (promoterless)	CPA_noP	chr10	72289560	-	300	334	82	463	148	334	272	334	244	463	308	463	341	334	302	463	0	334	370	334	2	463	480	463	713	334	35	463	444	334	320	334	400	463	312	463	137	334	121	334	432	463	192	463	NA	NA	NA	NA	NA	NA	NA	TxWk	Speckle	43.66	Average GC	DNA	NA
CTGTTATGTATGACGAGG	PCPA (promoterless)	CPA_noP	chr1	69816670	+	0	433	0	415	19	433	1	433	42	415	0	415	0	433	1	415	456	433	0	433	1	415	1	415	0	433	0	415	0	433	0	433	0	415	0	415	0	433	0	433	0	415	0	415	NM_001370785.2	NA	NM_001370785.2.4	NM_001370785.2	248749	327694	0.431524	Quies	Lamina	37.16	Average GC	NA	MANE_mRNA
CTGTTCAGGAGTTCTGTT	PCPA (promoterless)	CPA_noP	chr4	38172397	+	0	499	0	912	0	499	0	499	0	912	0	912	0	499	0	912	0	499	0	499	0	912	0	912	0	499	0	912	0	499	0	499	0	912	0	912	0	499	0	499	0	912	0	912	NA	NA	NA	NA	NA	NA	NA	ReprPCWk	Interior_Act3	49.65	High GC	LINE	NA
CTGTTCCATCGTGGTGTC	PCPA (promoterless)	CPA_noP	chr5	37723495	-	0	67	0	187	0	67	0	67	0	187	0	187	0	67	0	187	0	67	0	67	0	187	0	187	0	67	0	187	0	67	0	67	0	187	0	187	0	67	0	67	0	187	0	187	NA	NA	NA	NA	NA	NA	NA	EnhA2	Near_Lm1	44.86	Average GC	NA	NA
CTGTTCCATTAGCGTGTA	PCPA (promoterless)	CPA_noP	chr11	111901756	-	0	273	53	132	13	273	10	273	80	132	0	132	55	273	0	132	0	273	0	273	0	132	0	132	0	273	0	132	0	273	0	273	0	132	0	132	0	273	0	273	0	132	0	132	NA	NA	NA	NA	NA	NA	NA	Quies	Interior_Act3	38.36	Average GC	NA	NA
CTGTTCCCCGGAGCTACT	PCPA (promoterless)	CPA_noP	chr17	1717559	+	661	249	995	261	1392	249	1356	249	1037	261	1277	261	450	249	394	261	438	249	140	249	220	261	1214	261	0	249	0	261	1599	249	779	249	687	261	1636	261	791	249	1242	249	764	261	809	261	NA	NA	NA	NA	NA	NA	NA	TssA	Speckle	53.25	High GC	NA	NA
CTGTTCCGACGCCTCCCG	PCPA (promoterless)	CPA_noP	chrX	74177408	+	0	162	0	187	0	162	0	162	0	187	0	187	0	162	0	187	0	162	0	162	0	187	0	187	0	162	0	187	0	162	0	162	0	187	0	187	0	162	0	162	0	187	0	187	NA	NA	NA	NA	NA	NA	NA	ReprPCWk	Interior_Act3	37.66	Average GC	LINE	NA
CTGTTCCTACATCGTGAG	PCPA (promoterless)	CPA_noP	chr5	127553047	-	42	288	1	232	26	288	147	288	22	232	138	232	168	288	2	232	2	288	1	288	2	232	579	232	0	288	0	232	83	288	0	288	241	232	133	232	56	288	107	288	249	232	214	232	NA	NA	NA	NA	NA	NA	NA	TxWk	Near_Lm2	30.17	Low GC	NA	NA
CTGTTCGCGCGGGAAATA	PCPA (promoterless)	CPA_noP	chr6	37740700	-	0	110	0	147	0	110	0	110	0	147	0	147	0	110	0	147	0	110	0	110	0	147	0	147	0	110	0	147	0	110	0	110	0	147	0	147	0	110	0	110	0	147	0	147	NA	NA	NA	NA	NA	NA	NA	ReprPC	Interior_Act2	44.46	Average GC	NA	NA
CTGTTCGTACCTGCGATT	PCPA (promoterless)	CPA_noP	chr7	16878821	+	0	71	0	73	0	71	0	71	0	73	0	73	0	71	0	73	0	71	0	71	0	73	0	73	0	71	0	73	0	71	0	71	0	73	0	73	0	71	0	71	0	73	0	73	NA	NA	NA	NA	NA	NA	NA	Quies	Near_Lm2	34.37	Low GC	NA	NA
CTGTTCTAGCACACGGGT	PCPA (promoterless)	CPA_noP	chr12	47159032	+	450	207	210	359	368	207	428	207	344	359	734	359	273	207	349	359	627	207	0	207	2	359	970	359	328	207	4745	359	267	207	713	207	579	359	1069	359	130	207	137	207	632	359	853	359	NM_138371.3	NA	NM_138371.3.2	NM_138371.3	79412	77628	0.50568	Quies	Interior_Repr1	33.87	Low GC	NA	MANE_mRNA
CTGTTCTCCCCAATTTCC	PCPA (promoterless)	CPA_noP	chr6	28338644	+	343	52	150	83	66	52	5	52	191	83	23	83	0	52	0	83	1	52	0	52	1399	83	2	83	0	52	0	83	0	52	0	52	0	83	0	83	0	52	0	52	0	83	0	83	NA	NA	NA	NA	NA	NA	NA	TxWk	Interior_Act2	37.06	Average GC	NA	NA
CTGTTCTCGGGCAAGCAA	PCPA (promoterless)	CPA_noP	chr6	160479360	+	0	59	NA	NA	0	59	0	59	NA	NA	NA	NA	0	59	NA	NA	0	59	0	59	NA	NA	NA	NA	0	59	NA	NA	0	59	0	59	NA	NA	NA	NA	0	59	0	59	NA	NA	NA	NA	NA	NA	NA	NA	NA	NA	NA	Quies	Near_Lm1	42.66	Average GC	NA	NA
CTGTTCTCTTCACCGTGC	PCPA (promoterless)	CPA_noP	chr2	46569192	-	0	91	82	242	28	91	19	91	63	242	24	242	0	91	59	242	0	91	0	91	0	242	0	242	0	91	0	242	39	91	0	91	0	242	0	242	0	91	0	91	0	242	0	242	NA	NA	NA	NA	11046	936	0.921883	EnhA1	Interior_Act2	43.76	Average GC	NA	lncRNA
CTGTTCTTATTGGGAGGC	PCPA (promoterless)	CPA_noP	chr11	76591278	-	0	89	0	38	0	89	0	89	0	38	0	38	0	89	0	38	0	89	0	89	0	38	0	38	0	89	0	38	0	89	0	89	0	38	0	38	0	89	0	89	0	38	0	38	NA	NA	NA	NA	NA	NA	NA	ReprPCWk	Interior_Act2	48.05	High GC	LINE	NA
CTGTTGAGTACATAGAAA	PCPA (promoterless)	CPA_noP	chr14	31203602	-	0	42	33	50	59	42	1	42	73	50	0	50	0	42	0	50	0	42	0	42	0	50	1	50	0	42	0	50	0	42	0	42	0	50	0	50	0	42	0	42	0	50	0	50	NM_015382.4	NA	NM_015382.4.41	NM_015382.4	4191	103486	0.038922	TxWk	Interior_Act2	39.46	Average GC	NA	MANE_mRNA
CTGTTGCGCGAGGCCGGT	PCPA (promoterless)	CPA_noP	chr4	39464711	-	0	109	0	138	43	109	15	109	42	138	7	138	25	109	0	138	0	109	0	109	0	138	0	138	0	109	0	138	0	109	0	109	0	138	0	138	0	109	0	109	0	138	0	138	NA	NA	NA	NA	NA	NA	NA	EnhG1	Interior_Act2	41.16	Average GC	SINE	NA
CTGTTGCGCTGCGGAACT	PCPA (promoterless)	CPA_noP	chr7	21046705	+	0	364	0	443	17	364	29	364	0	443	13	443	66	364	0	443	1	364	0	364	0	443	0	443	0	364	0	443	0	364	0	364	0	443	0	443	0	364	0	364	24	443	0	443	NA	NA	NA	NA	NA	NA	NA	Quies	Near_Lm2	35.46	Average GC	NA	NA
CTGTTGGGAGAATAGCCT	PCPA (promoterless)	CPA_noP	chr12	107474769	+	0	250	0	338	0	250	0	250	0	338	0	338	0	250	0	338	0	250	0	250	0	338	0	338	0	250	0	338	0	250	0	250	0	338	0	338	0	250	0	250	0	338	0	338	NM_001018072.2	NA	NM_001018072.2.1	NM_001018072.2	156336	184873	0.458183	ReprPCWk	Interior_Repr2	50.95	High GC	NA	MANE_mRNA
CTGTTGGTGTGATAACTC	PCPA (promoterless)	CPA_noP	chr18	3482587	+	33	71	0	358	80	71	110	71	25	358	65	358	96	71	82	358	0	71	0	71	0	358	238	358	0	71	0	358	0	71	0	71	131	358	0	358	0	71	0	71	49	358	0	358	NA	NA	NA	NA	16337	4458	0.785622	Quies	Interior_Act3	41.36	Average GC	NA	lncRNA
CTGTTGTAGTGAAGGCTG	PCPA (promoterless)	CPA_noP	chr1	109390005	-	32	19	0	46	111	19	49	19	51	46	0	46	0	19	0	46	539	19	0	19	0	46	1	46	0	19	0	46	0	19	0	19	32	46	0	46	0	19	0	19	0	46	0	46	NM_002959.7	NA	NM_002959.7.19	NM_002959.7	7913	80431	0.0895703	TssA	Interior_Act2	43.66	Average GC	NA	MANE_mRNA
CTGTTGTCCTTTGCACCG	PCPA (promoterless)	CPA_noP	chr15	43440567	-	1036	646	1059	1083	1503	646	1864	646	1121	1083	1903	1083	1630	646	1014	1083	754	646	409	646	3	1083	1692	1083	984	646	0	1083	1620	646	904	646	960	1083	951	1083	713	646	1024	646	570	1083	617	1083	NM_001141980.3	NA	NM_001141980.3.13	NM_001141980.3	52589	37507	0.5837	TxWk	Interior_Act1	46.25	Average GC	NA	MANE_mRNA
CTGTTGTCGAACAGGACG	PCPA (promoterless)	CPA_noP	chrX	69152521	-	0	198	0	137	0	198	0	198	0	137	0	137	0	198	0	137	0	198	0	198	0	137	0	137	0	198	0	137	0	198	0	198	0	137	0	137	0	198	0	198	0	137	0	137	NA	NA	NA	NA	NA	NA	NA	ReprPCWk	Interior_Act3	49.55	High GC	NA	NA
CTGTTGTCTGTGCTACCG	PCPA (promoterless)	CPA_noP	chr17	64748400	+	0	47	51	81	4	47	17	47	36	81	0	81	0	47	0	81	0	47	0	47	0	81	0	81	0	47	0	81	0	47	0	47	0	81	0	81	0	47	0	47	0	81	0	81	NA	NA	NA	NA	NA	NA	NA	TxWk	Interior_Act1	42.66	Average GC	NA	NA
CTGTTGTGAACGGTCCTT	PCPA (promoterless)	CPA_noP	chr1	158634908	-	277	59	484	65	522	59	136	59	462	65	96	65	39	59	0	65	241	59	0	59	0	65	0	65	0	59	0	65	37	59	62	59	93	65	78	65	48	59	0	59	230	65	242	65	NM_003126.4	NA	NM_003126.4.14	NM_003126.4	51807	24205	0.681563	Tx	Near_Lm1	44.56	Average GC	NA	MANE_mRNA
CTGTTGTGACCTATGTCT	PCPA (promoterless)	CPA_noP	chr4	123749303	-	0	552	1	755	0	552	0	552	0	755	0	755	0	552	0	755	0	552	0	552	0	755	0	755	0	552	0	755	0	552	0	552	0	755	0	755	0	552	0	552	0	755	0	755	NA	NA	NA	NA	NA	NA	NA	Quies	Near_Lm2	42.46	Average GC	NA	NA
CTGTTGTGGAACCAGTCA	PCPA (promoterless)	CPA_noP	chr1	14876038	+	0	796	0	1018	0	796	0	796	0	1018	0	1018	0	796	0	1018	0	796	0	796	0	1018	0	1018	0	796	0	1018	0	796	0	796	0	1018	0	1018	0	796	0	796	0	1018	0	1018	NM_201628.3	NA	NM_201628.3.1	NM_201628.3	277354	242005	0.534031	ReprPC	Interior_Act1	47.85	High GC	NA	MANE_mRNA
CTGTTTAAAAGTCTTCCC	PCPA (promoterless)	CPA_noP	chr14	30889390	+	1165	417	1593	462	2363	417	3051	417	2719	462	3465	462	1484	417	1382	462	4	417	564	417	5	462	583	462	600	417	0	462	2036	417	2918	417	4006	462	3578	462	1374	417	2850	417	3584	462	3722	462	NM_004086.3	NA	NM_004086.3.11	NM_004086.3	14832	1228	0.923537	TxWk	Interior_Act2	35.86	Average GC	NA	MANE_mRNA
CTGTTTACGTTGTAGCGC	PCPA (promoterless)	CPA_noP	chr4	117076327	+	0	165	0	225	0	165	0	165	0	225	0	225	0	165	0	225	0	165	0	165	0	225	0	225	0	165	0	225	0	165	0	165	0	225	0	225	0	165	0	165	0	225	0	225	NA	NA	NA	NA	NA	NA	NA	Quies	Lamina	33.67	Low GC	NA	NA
CTGTTTCGGATTGTGTAT	PCPA (promoterless)	CPA_noP	chr12	25519084	+	0	731	1	1222	0	731	0	731	0	1222	0	1222	0	731	0	1222	0	731	0	731	0	1222	0	1222	0	731	0	1222	0	731	0	731	0	1222	0	1222	0	731	0	731	0	1222	0	1222	NA	NA	NA	NA	NA	NA	NA	Quies	Near_Lm1	47.15	Average GC	NA	NA
CTGTTTCTTACTTATATC	PCPA (promoterless)	CPA_noP	chr11	108781869	+	176	450	239	470	39	450	89	450	47	470	89	470	711	450	157	470	1459	450	1589	450	5	470	2260	470	0	450	0	470	2	450	165	450	62	470	0	470	12	450	69	450	11	470	17	470	NM_004398.4	NA	NM_004398.4.13	NM_004398.4	116801	159058	0.423408	Quies	Near_Lm2	36.76	Average GC	NA	MANE_mRNA
CTGTTTGACGACGTTGCT	PCPA (promoterless)	CPA_noP	chr3	102128587	-	0	166	0	379	0	166	0	166	0	379	0	379	0	166	0	379	0	166	0	166	0	379	0	379	0	166	0	379	0	166	0	166	0	379	0	379	0	166	0	166	0	379	0	379	NA	NA	NA	NA	NA	NA	NA	Quies	Near_Lm2	38.56	Average GC	NA	NA
CTGTTTGATGAGCATTCT	PCPA (promoterless)	CPA_noP	chr8	70114509	-	0	137	59	447	81	137	31	137	46	447	25	447	0	137	0	447	0	137	0	137	0	447	0	447	0	137	0	447	0	137	0	137	0	447	0	447	0	137	0	137	11	447	77	447	NM_006540.4	NA	NM_006540.4.1	NM_006540.4	289299	4728	0.98392	TxWk	Near_Lm1	40.96	Average GC	LINE	MANE_mRNA
CTGTTTGCCTCCCCCTAC	PCPA (promoterless)	CPA_noP	chr8	107163598	-	0	984	5	1433	0	984	0	984	18	1433	0	1433	0	984	0	1433	0	984	0	984	0	1433	0	1433	0	984	0	1433	0	984	0	984	0	1433	0	1433	0	984	0	984	0	1433	0	1433	NA	NA	NA	NA	NA	NA	NA	Quies	Near_Lm2	34.17	Low GC	NA	NA
CTGTTTGCGGTGTAACGT	PCPA (promoterless)	CPA_noP	chr4	110199125	-	299	316	521	362	673	316	407	316	511	362	332	362	285	316	386	362	560	316	47	316	1244	362	1550	362	0	316	0	362	375	316	148	316	217	362	339	362	318	316	390	316	156	362	260	362	NA	NA	NA	NA	NA	NA	NA	TssA	Interior_Act3	51.65	High GC	NA	NA
CTGTTTGCTGGTACGTCG	PCPA (promoterless)	CPA_noP	chr7	152433565	-	1171	106	958	163	602	106	236	106	389	163	112	163	489	106	211	163	1310	106	746	106	1014	163	2	163	0	106	0	163	0	106	0	106	11	163	0	163	0	106	76	106	0	163	0	163	NM_170606.3	NA	NM_170606.3.58	NM_170606.3	2438	298641	0.00809754	TssFlnk	Interior_Act2	36.16	Average GC	NA	MANE_mRNA
CTGTTTTAACAAAAGGTT	PCPA (promoterless)	CPA_noP	chrX	11122458	-	0	196	0	124	23	196	17	196	0	124	13	124	0	196	0	124	0	196	0	196	0	124	0	124	0	196	0	124	0	196	18	196	0	124	0	124	0	196	0	196	0	124	0	124	NA	NA	NA	NA	NA	NA	NA	TxWk	Interior_Act3	35.66	Average GC	NA	NA
CTGTTTTCAAGCCCATCG	PCPA (promoterless)	CPA_noP	chr22	19103350	+	32	99	1	124	18	99	19	99	0	124	9	124	0	99	0	124	0	99	0	99	0	124	0	124	0	99	0	124	0	99	0	99	0	124	0	124	0	99	0	99	0	124	0	124	NA	NA	NA	NA	NA	NA	NA	TxWk	Interior_Act1	42.66	Average GC	LINE	NA
CTGTTTTCACAGTGTCGT	PCPA (promoterless)	CPA_noP	chr8	23741344	+	0	188	0	98	0	188	0	188	0	98	0	98	0	188	0	98	0	188	0	188	0	98	0	98	0	188	0	98	0	188	0	188	0	98	0	98	0	188	0	188	0	98	0	98	NA	NA	NA	NA	34203	48143	0.415357	ReprPCWk	Near_Lm1	32.67	Low GC	NA	lncRNA
CTGTTTTCTTGAGAAGCG	PCPA (promoterless)	CPA_noP	chr6	43800253	-	97	138	0	312	22	138	15	138	0	312	7	312	0	138	0	312	0	138	0	138	0	312	0	312	0	138	0	312	0	138	0	138	0	312	0	312	20	138	0	138	0	312	0	312	NA	NA	NA	NA	NA	NA	NA	EnhWk	Speckle	48.05	High GC	NA	NA
CTTAAAAGTTCGGTTACG	PCPA (promoterless)	CPA_noP	chr8	3032237	+	0	532	0	500	0	532	0	532	0	500	13	500	0	532	0	500	0	532	0	532	0	500	0	500	0	532	0	500	0	532	0	532	0	500	0	500	0	532	0	532	0	500	0	500	NA	NA	NA	NA	NA	NA	NA	Quies	Near_Lm1	36.46	Average GC	NA	NA
CTTAAACAAAGTCCACGG	PCPA (promoterless)	CPA_noP	chr18	9906274	-	56	10	173	245	153	10	131	10	112	245	72	245	120	10	175	245	1	10	0	10	1	245	1	245	0	10	0	245	288	10	118	10	142	245	1	245	140	10	95	10	114	245	12	245	NA	NA	NA	NA	NA	NA	NA	EnhWk	Interior_Act2	43.86	Average GC	NA	NA
CTTAAACCGTCATACGCC	PCPA (promoterless)	CPA_noP	chr10	85792423	+	0	233	0	237	0	233	0	233	0	237	0	237	0	233	0	237	0	233	0	233	0	237	0	237	0	233	0	237	0	233	0	233	0	237	0	237	0	233	0	233	0	237	0	237	NA	NA	NA	NA	NA	NA	NA	Quies	Near_Lm2	51.85	High GC	NA	NA
CTTAAAGAGACACCCGCG	PCPA (promoterless)	CPA_noP	chr3	185812021	+	69	41	1	139	54	41	2	41	53	139	25	139	0	41	0	139	340	41	0	41	0	139	0	139	0	41	0	139	1	41	0	41	89	139	0	139	0	41	0	41	0	139	0	139	NA	NA	NA	NA	NA	NA	NA	EnhA1	Interior_Act2	45.55	Average GC	NA	NA
CTTAAATGCGAACGGCCT	PCPA (promoterless)	CPA_noP	chr11	59669652	-	87	256	243	226	60	256	84	256	79	226	87	226	121	256	2	226	0	256	0	256	0	226	0	226	0	256	0	226	75	256	68	256	55	226	262	226	73	256	50	256	139	226	0	226	NA	NA	NA	NA	NA	NA	NA	TssFlnkU	Interior_Repr1	54.65	High GC	NA	NA
CTTAAATTCTTTTTCCTG	PCPA (promoterless)	CPA_noP	chr8	94388415	-	60	32	20	125	0	32	35	32	24	125	28	125	48	32	0	125	710	32	0	32	593	125	1	125	0	32	0	125	45	32	0	32	0	125	0	125	0	32	0	32	0	125	0	125	NM_012415.3	NA	NM_012415.3.5	NM_012415.3	86700	16456	0.840475	TxWk	Interior_Act3	37.06	Average GC	NA	MANE_mRNA
CTTAACAAGATAGGTGTG	PCPA (promoterless)	CPA_noP	chr5	55634987	-	69	321	115	428	97	321	188	321	125	428	131	428	37	321	1	428	1608	321	0	321	1	428	2	428	0	321	0	428	136	321	23	321	78	428	0	428	23	321	204	321	66	428	47	428	NM_173514.4	NA	NM_173514.4.3	NM_173514.4	77337	9140	0.894307	Quies	Interior_Act3	32.27	Low GC	NA	MANE_mRNA
CTTAACACCCAGCCGTCA	PCPA (promoterless)	CPA_noP	chr5	36152374	+	1070	602	1012	503	1811	602	2161	602	1613	503	1747	503	846	602	1047	503	477	602	190	602	2530	503	722	503	248	602	0	503	5057	602	3632	602	875	503	1585	503	2618	602	4443	602	719	503	968	503	NM_005983.4	NA	NM_005983.4.1	NM_005983.4	264	31945	0.00819647	TssA	Interior_Act3	53.75	High GC	NA	MANE_mRNA
CTTAACGGACAATGAACA	PCPA (promoterless)	CPA_noP	chr8	41659186	+	112	46	180	140	149	46	119	46	65	140	60	140	124	46	0	140	1	46	0	46	0	140	0	140	0	46	0	140	0	46	0	46	0	140	0	140	0	46	0	46	0	140	0	140	NA	NA	NA	NA	NA	NA	NA	Tx	Interior_Act2	47.55	High GC	NA	NA
CTTAACTCCAGTCACTGA	PCPA (promoterless)	CPA_noP	chr12	32943270	+	0	435	0	281	0	435	6	435	0	281	0	281	0	435	0	281	0	435	0	435	0	281	0	281	0	435	0	281	0	435	0	435	0	281	0	281	0	435	0	435	0	281	0	281	NA	NA	NA	NA	NA	NA	NA	Quies	Lamina_Like	45.35	Average GC	NA	NA
CTTAACTGCTGACATGAT	PCPA (promoterless)	CPA_noP	chr1	59328213	-	0	190	0	152	0	190	0	190	0	152	0	152	0	190	0	152	0	190	0	190	0	152	0	152	0	190	0	152	0	190	0	190	0	152	0	152	0	190	0	190	0	152	0	152	NA	NA	NA	NA	NA	NA	NA	Quies	Near_Lm1	38.66	Average GC	DNA	NA
CTTAAGGACTGTTGACGC	PCPA (promoterless)	CPA_noP	chr20	37745394	+	70	267	47	185	110	267	26	267	136	185	146	185	70	267	0	185	0	267	0	267	0	185	0	185	0	267	0	185	93	267	0	267	57	185	0	185	5	267	70	267	0	185	240	185	NM_030877.5	NA	NM_030877.5.3	NM_030877.5	51365	126724	0.288423	TxWk	Interior_Act2	37.36	Average GC	NA	MANE_mRNA
CTTAAGGAGACGAGGCGC	PCPA (promoterless)	CPA_noP	chr6	53103174	-	0	32	0	42	0	32	0	32	0	42	0	42	0	32	0	42	0	32	0	32	0	42	0	42	0	32	0	42	0	32	0	32	0	42	0	42	0	32	0	32	0	42	0	42	NA	NA	NA	NA	NA	NA	NA	TxWk	Interior_Act3	37.86	Average GC	NA	NA
CTTAAGGGGGGGCAGTGC	PCPA (promoterless)	CPA_noP	chr3	74202379	-	0	292	0	194	0	292	0	292	0	194	0	194	0	292	0	194	0	292	0	292	0	194	0	194	0	292	0	194	0	292	0	292	0	194	0	194	0	292	0	292	0	194	0	194	NA	NA	NA	NA	NA	NA	NA	Quies	Lamina	33.87	Low GC	SINE	NA
CTTAAGTACCCGAATTGC	PCPA (promoterless)	CPA_noP	chr11	45291979	-	0	78	0	188	0	78	0	78	0	188	0	188	0	78	0	188	0	78	0	78	0	188	0	188	0	78	0	188	0	78	0	78	0	188	0	188	0	78	0	78	0	188	0	188	NA	NA	NA	NA	NA	NA	NA	ReprPCWk	Interior_Repr2	38.26	Average GC	NA	NA
CTTAAGTCCTTCGTCGCA	PCPA (promoterless)	CPA_noP	chr17	31613004	-	0	34	0	320	0	34	0	34	0	320	0	320	0	34	0	320	0	34	0	34	0	320	0	320	0	34	0	320	0	34	0	34	0	320	0	320	0	34	0	34	0	320	0	320	NA	NA	NA	NA	NA	NA	NA	ReprPCWk	Interior_Act1	49.95	High GC	NA	NA
CTTAATAACGTGTAGAGG	PCPA (promoterless)	CPA_noP	chr6	112235820	+	0	209	0	82	0	209	0	209	0	82	0	82	0	209	0	82	0	209	0	209	0	82	0	82	0	209	0	82	0	209	0	209	0	82	0	82	0	209	0	209	0	82	0	82	NA	NA	NA	NA	NA	NA	NA	Quies	Near_Lm2	37.66	Average GC	NA	NA
CTTAATCCTGGGTTGGTT	PCPA (promoterless)	CPA_noP	chr21	14676411	-	430	98	662	324	718	98	716	98	918	324	357	324	319	98	552	324	1177	98	2	98	336	324	897	324	0	98	0	324	561	98	551	98	158	324	1	324	234	98	227	98	136	324	411	324	NA	NA	NA	NA	NA	NA	NA	EnhA1	Interior_Act3	36.96	Average GC	NA	NA
CTTAATCCTGTCAAACAT	PCPA (promoterless)	CPA_noP	chr22	38493899	-	2713	151	2734	33	3938	151	2833	151	2331	33	4303	33	1377	151	2490	33	2445	151	399	151	3938	33	2292	33	841	151	0	33	826	151	1414	151	982	33	1997	33	271	151	899	151	1540	33	1698	33	NM_006386.5	NA	NM_006386.5.4	NM_006386.5	12412	10462	0.542625	Tx	Speckle	39.46	Average GC	NA	MANE_mRNA
CTTAATCTATATGTTCTC	PCPA (promoterless)	CPA_noP	chr4	185436986	-	0	252	0	157	0	252	0	252	0	157	0	157	0	252	0	157	0	252	0	252	0	157	0	157	0	252	0	157	0	252	0	252	0	157	0	157	0	252	0	252	0	157	0	157	NA	NA	NA	NA	NA	NA	NA	ReprPCWk	Interior_Act3	39.06	Average GC	NA	NA
CTTAATGACTTCCCTCAT	PCPA (promoterless)	CPA_noP	chr4	71195648	+	0	193	0	269	0	193	0	193	0	269	0	269	0	193	0	269	0	193	0	193	0	269	0	269	0	193	0	269	0	193	0	193	0	269	0	269	0	193	0	193	0	269	0	269	NM_001098484.3	NA	NM_001098484.3.1	NM_001098484.3	8390	376435	0.0218021	Quies	Near_Lm2	35.96	Average GC	NA	MANE_mRNA
CTTAATGTTGGATATACA	PCPA (promoterless)	CPA_noP	chr13	42621645	+	264	934	304	586	472	934	281	934	518	586	248	586	257	934	289	586	1032	934	432	934	3	586	738	586	211	934	0	586	672	934	0	934	68	586	90	586	268	934	311	934	20	586	0	586	NA	NA	NA	NA	NA	NA	NA	Quies	Near_Lm1	39.56	Average GC	NA	NA
CTTACAATCGAGCGTCAC	PCPA (promoterless)	CPA_noP	chr1	35224652	-	32	221	44524	452	18	221	8	221	29	452	18	452	0	221	0	452	0	221	0	221	0	452	0	452	0	221	0	452	1	221	0	221	65	452	0	452	1	221	0	221	0	452	0	452	NA	NA	NA	NA	NA	NA	NA	Quies	Interior_Act1	43.46	Average GC	NA	NA
CTTACACTCGGCCCGAGC	PCPA (promoterless)	CPA_noP	chr8	101734869	+	0	542	0	249	0	542	6	542	0	249	0	249	0	542	0	249	0	542	0	542	0	249	0	249	0	542	0	249	0	542	0	542	0	249	0	249	0	542	0	542	0	249	0	249	NA	NA	NA	NA	NA	NA	NA	Quies	Interior_Act3	40.56	Average GC	NA	NA
CTTACACTGTGTTCCCAC	PCPA (promoterless)	CPA_noP	chr6	141982582	+	46	318	45	423	30	318	50	318	37	423	33	423	68	318	0	423	0	318	0	318	0	423	0	423	0	318	0	423	0	318	0	318	0	423	0	423	0	318	0	318	0	423	0	423	NA	NA	NA	NA	NA	NA	NA	Quies	Lamina	33.47	Low GC	NA	NA
CTTACACTTAATTTCCAT	PCPA (promoterless)	CPA_noP	chr1	174987046	-	31	227	0	137	119	227	55	227	94	137	102	137	0	227	0	137	0	227	0	227	0	137	0	137	0	227	0	137	119	227	162	227	43	137	0	137	83	227	0	227	0	137	0	137	NA	NA	NA	NA	NA	NA	NA	TxWk	Interior_Act3	43.26	Average GC	NA	NA
CTTACACTTGAGCGCAGG	PCPA (promoterless)	CPA_noP	chr21	19874198	+	0	471	0	793	0	471	0	471	0	793	0	793	0	471	0	793	0	471	0	471	0	793	0	793	0	471	0	793	0	471	0	471	0	793	0	793	0	471	0	471	0	793	0	793	NA	NA	NA	NA	NA	NA	NA	Quies	Near_Lm2	36.56	Average GC	LINE	NA
CTTACAGCTTTGTGATGA	PCPA (promoterless)	CPA_noP	chr16	70062690	+	42	123	0	293	0	123	0	123	0	293	0	293	1	123	0	293	0	123	0	123	0	293	499	293	0	123	0	293	0	123	0	123	0	293	0	293	0	123	0	123	0	293	0	293	NA	NA	NA	NA	NA	NA	NA	Quies	Interior_Act1	40.86	Average GC	NA	NA
CTTACAGTCGCTGTATTT	PCPA (promoterless)	CPA_noP	chr13	93226897	-	22	483	24	274	18	483	28	483	8	274	33	274	1	483	0	274	0	483	222	483	0	274	251	274	0	483	0	274	40	483	0	483	42	274	0	274	43	483	0	483	9	274	0	274	NA	NA	NA	NA	420	285	0.595745	ReprPC	Near_Lm2	51.35	High GC	NA	lncRNA
CTTACATCTAATAAGAGT	PCPA (promoterless)	CPA_noP	chr9	4810211	-	0	18	26	88	0	18	0	18	0	88	0	88	0	18	0	88	0	18	0	18	0	88	0	88	0	18	0	88	0	18	0	18	0	88	0	88	0	18	0	18	0	88	0	88	NA	NA	NA	NA	NA	NA	NA	Quies	Interior_Act3	39.16	Average GC	LINE	NA
CTTACATTACCTCGGGTA	PCPA (promoterless)	CPA_noP	chr7	106866169	-	0	135	52	153	74	135	2	135	28	153	2	153	1	135	148	153	743	135	1	135	0	153	1	153	0	135	0	153	0	135	215	135	0	153	0	153	0	135	0	135	33	153	0	153	NA	NA	NA	NA	NA	NA	NA	TssA	Interior_Act3	30.97	Low GC	NA	NA
CTTACATTAGATACCGGC	PCPA (promoterless)	CPA_noP	chr6	106273983	-	127	78	81	105	287	78	12	78	44	105	0	105	43	78	0	105	0	78	0	78	0	105	0	105	0	78	0	105	0	78	0	78	15	105	0	105	0	78	0	78	0	105	0	105	NM_004849.4	NA	NM_004849.4.3	NM_004849.4	51777	89508	0.366472	TxWk	Interior_Act3	32.87	Low GC	NA	MANE_mRNA
CTTACCAAATGAGGTTGC	PCPA (promoterless)	CPA_noP	chr8	95242022	+	14	335	0	275	9	335	17	335	7	275	9	275	27	335	0	275	2	335	318	335	2	275	1	275	0	335	0	275	145	335	151	335	0	275	0	275	18	335	0	335	25	275	0	275	NA	NA	NA	NA	37566	569232	0.0619086	Quies	Interior_Act3	31.87	Low GC	NA	lncRNA
CTTACCCCAGCGCCGCGC	PCPA (promoterless)	CPA_noP	chr12	11607858	-	1	1580	0	1470	0	1580	0	1580	0	1470	9	1470	0	1580	0	1470	0	1580	0	1580	0	1470	0	1470	0	1580	0	1470	34	1580	0	1580	0	1470	0	1470	0	1580	0	1580	0	1470	0	1470	NA	NA	NA	NA	NA	NA	NA	EnhWk	Interior_Act2	40.76	Average GC	NA	NA
CTTACCCTAAAGATAAGC	PCPA (promoterless)	CPA_noP	chr16	47563626	+	336	116	324	329	383	116	182	116	200	329	182	329	32	116	684	329	417	116	1	116	860	329	0	329	0	116	0	329	0	116	0	116	107	329	168	329	0	116	0	116	59	329	6	329	NM_000293.3	NA	NM_000293.3.7	NM_000293.3	102296	137897	0.425891	TxWk	Interior_Act3	36.46	Average GC	NA	MANE_mRNA
CTTACCGAATAAGCGTCT	PCPA (promoterless)	CPA_noP	chr6	84078313	-	0	18	0	103	0	18	0	18	0	103	0	103	0	18	0	103	0	18	0	18	0	103	0	103	0	18	0	103	0	18	0	18	0	103	0	103	0	18	0	18	0	103	0	103	NA	NA	NA	NA	NA	NA	NA	TxWk	Interior_Act3	38.56	Average GC	NA	NA
CTTACCTCCGCCTCTATG	PCPA (promoterless)	CPA_noP	chr1	226348563	-	0	567	0	468	0	567	0	567	0	468	3	468	0	567	0	468	0	567	0	567	0	468	0	468	0	567	0	468	0	567	0	567	0	468	0	468	0	567	0	567	0	468	0	468	NA	NA	NA	NA	NA	NA	NA	TxWk	Interior_Act2	45.05	Average GC	NA	NA
CTTACGAATTTCTCACGG	PCPA (promoterless)	CPA_noP	chr7	89731709	+	0	39	0	21	0	39	0	39	0	21	0	21	0	39	0	21	0	39	0	39	0	21	0	21	0	39	0	21	0	39	0	39	0	21	0	21	0	39	0	39	0	21	0	21	NA	NA	NA	NA	NA	NA	NA	Quies	Lamina	41.46	Average GC	NA	NA
CTTACGACGTGCCCAGGA	PCPA (promoterless)	CPA_noP	chr16	85067591	-	0	351	15	440	28	351	5	351	12	440	30	440	0	351	1	440	0	351	145	351	0	440	23	440	0	351	0	440	140	351	8	351	0	440	126	440	0	351	0	351	62	440	167	440	NA	NA	NA	NA	NA	NA	NA	EnhG1	Interior_Act1	56.34	High GC	NA	NA
CTTACGCAATATACGCTA	PCPA (promoterless)	CPA_noP	chr1	228121874	+	0	134	0	188	32	134	234	134	42	188	102	188	110	134	0	188	0	134	0	134	0	188	0	188	0	134	0	188	144	134	188	134	493	188	25	188	164	134	405	134	277	188	39	188	NA	NA	NA	NA	351	1897	0.156139	Quies	Interior_Act1	41.46	Average GC	NA	TEC
CTTACGGAATATAGTACC	PCPA (promoterless)	CPA_noP	chr6	50050120	+	0	113	0	40	0	113	0	113	0	40	0	40	0	113	0	40	0	113	0	113	0	40	0	40	0	113	0	40	0	113	0	113	0	40	0	40	0	113	0	113	0	40	0	40	NA	NA	NA	NA	NA	NA	NA	Quies	Near_Lm2	32.17	Low GC	NA	NA
CTTACGGAGTTATAAGTG	PCPA (promoterless)	CPA_noP	chr8	124655012	-	0	183	0	85	11	183	5	183	0	85	67	85	127	183	0	85	0	183	0	183	1	85	0	85	0	183	0	85	0	183	0	183	0	85	0	85	0	183	0	183	27	85	0	85	NM_014751.6	NA	NM_014751.6.11	NM_014751.6	73461	104229	0.413422	EnhWk	Interior_Act3	44.86	Average GC	NA	MANE_mRNA
CTTACGTACCTTTAATAC	PCPA (promoterless)	CPA_noP	chr16	56741559	+	495	91	566	70	755	91	512	91	598	70	569	70	450	91	209	70	972	91	41	91	2	70	0	70	196	91	0	70	542	91	469	91	530	70	63	70	288	91	899	91	640	70	129	70	NM_014669.5	NA	NM_014669.5.1	NM_014669.5	11431	108727	0.0951331	TxWk	Interior_Act2	29.87	Low GC	NA	MANE_mRNA
CTTACGTCCCCGATAGCT	PCPA (promoterless)	CPA_noP	chr10	72716876	+	542	447	594	586	367	447	330	447	556	586	325	586	359	447	85	586	1039	447	123	447	794	586	491	586	728	447	1	586	173	447	78	447	351	586	264	586	82	447	335	447	362	586	428	586	NM_138357.3	NA	NM_138357.3.1	NM_138357.3	24734	170818	0.126483	TxWk	Interior_Act1	42.26	Average GC	SINE	MANE_mRNA
CTTACGTTAGCGAACCAC	PCPA (promoterless)	CPA_noP	chr22	21855222	-	144	85	73	26	38	85	29	85	15	26	30	26	62	85	0	26	0	85	0	85	0	26	0	26	0	85	0	26	0	85	0	85	0	26	0	26	8	85	0	85	56	26	0	26	NM_002745.5	NA	NM_002745.5.8	NM_002745.5	12423	95566	0.115039	EnhWk	Interior_Act1	32.57	Low GC	NA	MANE_mRNA
CTTACGTTCGTTTCAAAT	PCPA (promoterless)	CPA_noP	chr8	54346160	-	0	342	0	543	0	342	0	342	0	543	0	543	0	342	0	543	0	342	0	342	0	543	0	543	0	342	0	543	0	342	0	342	0	543	0	543	0	342	0	342	0	543	0	543	NA	NA	NA	NA	NA	NA	NA	Quies	Near_Lm1	29.77	Low GC	NA	NA
CTTACTACACTTTCAGAC	PCPA (promoterless)	CPA_noP	chrX	16010344	-	0	27	0	141	0	27	0	27	0	141	0	141	0	27	0	141	0	27	0	27	0	141	0	141	0	27	0	141	0	27	0	27	0	141	0	141	0	27	0	27	0	141	0	141	NA	NA	NA	NA	NA	NA	NA	Quies	Near_Lm1	39.46	Average GC	LINE	NA
CTTACTACCAGACGTCAA	PCPA (promoterless)	CPA_noP	chr1	244670901	+	131	90	703	70	616	90	102	90	588	70	84	70	72	90	4	70	292	90	0	90	1	70	1	70	0	90	0	70	0	90	0	90	0	70	0	70	0	90	0	90	0	70	85	70	NM_016076.5	NA	NM_016076.5.1	NM_016076.5	17776	38132	0.317951	TxWk	Interior_Act3	38.16	Average GC	NA	MANE_mRNA
CTTACTACCCTCATTTAC	PCPA (promoterless)	CPA_noP	chr17	46291326	-	205	166	0	119	17	166	25	166	22	119	12	119	114	166	0	119	0	166	0	166	0	119	0	119	0	166	0	119	0	166	0	166	0	119	0	119	0	166	0	166	36	119	0	119	NA	NA	NA	NA	NA	NA	NA	Quies	Interior_Act1	41.26	Average GC	NA	NA
CTTACTCTGCATTTCTAA	PCPA (promoterless)	CPA_noP	chr4	169600619	-	250	224	70	177	269	224	388	224	164	177	288	177	178	224	310	177	386	224	441	224	4	177	6	177	260	224	0	177	123	224	75	224	141	177	0	177	53	224	151	224	100	177	332	177	NM_001199397.3	NA	NM_001199397.3.32	NM_001199397.3	11964	207811	0.0544375	Quies	Near_Lm2	36.06	Average GC	NA	MANE_mRNA
CTTACTTGACCCAACGCC	PCPA (promoterless)	CPA_noP	chr2	83559811	+	1	400	57	280	0	400	0	400	0	280	0	280	0	400	0	280	0	400	0	400	0	280	0	280	0	400	0	280	0	400	0	400	0	280	0	280	0	400	0	400	0	280	0	280	NA	NA	NA	NA	NA	NA	NA	Quies	Lamina	35.96	Average GC	NA	NA
CTTAGAACCCACGCCCAC	PCPA (promoterless)	CPA_noP	chr11	36096248	-	32	251	0	58	0	251	12	251	0	58	0	58	0	251	0	58	0	251	0	251	0	58	0	58	0	251	0	58	3	251	0	251	0	58	0	58	0	251	0	251	0	58	0	58	NA	NA	NA	NA	NA	NA	NA	EnhWk	Interior_Act3	47.95	High GC	NA	NA
CTTAGACGCGCGGAGTCT	PCPA (promoterless)	CPA_noP	chr5	68070831	-	0	76	0	51	0	76	0	76	0	51	0	51	0	76	0	51	0	76	0	76	0	51	0	51	0	76	0	51	0	76	0	76	0	51	0	51	0	76	0	76	0	51	0	51	NA	NA	NA	NA	NA	NA	NA	Quies	Near_Lm1	34.57	Average GC	NA	NA
CTTAGAGGACCTTATGAC	PCPA (promoterless)	CPA_noP	chr12	1282113	+	96	1097	293	917	136	1097	263	1097	181	917	217	917	359	1097	348	917	1	1097	87	1097	1110	917	999	917	1	1097	3451	917	54	1097	0	1097	119	917	0	917	96	1097	0	1097	18	917	73	917	NM_178040.4	NA	NM_178040.4.14	NM_178040.4	290891	213818	0.576354	EnhWk	Interior_Act1	35.06	Average GC	NA	MANE_mRNA
CTTAGAGGCGCGCTAATT	PCPA (promoterless)	CPA_noP	chr4	151558599	-	0	78	0	204	0	78	0	78	0	204	0	204	0	78	0	204	0	78	0	78	0	204	0	204	0	78	0	204	0	78	0	78	0	204	0	204	0	78	0	78	0	204	0	204	NA	NA	NA	NA	NA	NA	NA	Quies	Near_Lm1	38.86	Average GC	NA	NA
CTTAGATGGAGCGCGCTC	PCPA (promoterless)	CPA_noP	chr7	26214914	-	0	34	NA	NA	37	34	9	34	NA	NA	NA	NA	0	34	NA	NA	0	34	0	34	NA	NA	NA	NA	0	34	NA	NA	12	34	0	34	NA	NA	NA	NA	9	34	0	34	NA	NA	NA	NA	NA	NA	NA	NA	NA	NA	NA	Quies	Interior_Act2	42.56	Average GC	NA	NA
CTTAGATTCGAGCCAGCT	PCPA (promoterless)	CPA_noP	chr3	20195583	-	27	554	30	282	36	554	138	554	64	282	129	282	202	554	75	282	0	554	46	554	0	282	781	282	0	554	0	282	227	554	248	554	0	282	0	282	68	554	287	554	64	282	153	282	NA	NA	NA	NA	NA	NA	NA	Quies	Near_Lm2	38.06	Average GC	SINE	NA
CTTAGCAAGCACAGCTCC	PCPA (promoterless)	CPA_noP	chr1	172746577	+	0	550	0	385	7	550	34	550	24	385	32	385	48	550	0	385	0	550	0	550	0	385	0	385	0	550	0	385	72	550	32	550	89	385	137	385	2	550	0	550	1	385	0	385	NA	NA	NA	NA	NA	NA	NA	Quies	Near_Lm1	40.26	Average GC	NA	NA
CTTAGCCAGCGAACCTGG	PCPA (promoterless)	CPA_noP	chr2	24792850	-	7981	571	8435	543	15468	571	16413	571	14431	543	22939	543	9635	571	11739	543	1683	571	1088	571	3772	543	359	543	3609	571	13196	543	47985	571	21358	571	20009	543	16318	543	27509	571	20177	571	20403	543	15842	543	NM_001013663.2	NA	NM_001013663.2.1	NM_001013663.2	541	3123	0.147653	TssA	Interior_Act2	52.15	High GC	NA	MANE_mRNA
CTTAGCCGACGCGCAGGT	PCPA (promoterless)	CPA_noP	chr1	100741655	-	0	52	0	334	0	52	0	52	0	334	0	334	0	52	0	334	0	52	0	52	0	334	0	334	0	52	0	334	0	52	0	52	0	334	0	334	0	52	0	52	0	334	0	334	NA	NA	NA	NA	NA	NA	NA	Quies	Near_Lm2	33.97	Low GC	LINE	NA
CTTAGCCGCCACTTTTTG	PCPA (promoterless)	CPA_noP	chr11	119608142	-	0	376	0	290	0	376	0	376	0	290	0	290	0	376	0	290	0	376	0	376	0	290	0	290	0	376	0	290	0	376	0	376	0	290	0	290	0	376	0	376	0	290	0	290	NA	NA	NA	NA	NA	NA	NA	ReprPCWk	Interior_Act2	40.86	Average GC	NA	NA
CTTAGCCTCAGACCATAC	PCPA (promoterless)	CPA_noP	chr12	83291466	+	29	195	163	117	25	195	69	195	43	117	17	117	209	195	23	117	1	195	0	195	0	117	0	117	0	195	0	117	12	195	0	195	67	117	149	117	26	195	163	195	22	117	0	117	NA	NA	NA	NA	NA	NA	NA	Quies	Near_Lm2	33.57	Low GC	NA	NA
CTTAGCGCAATTTTAGCT	PCPA (promoterless)	CPA_noP	chr10	16569703	-	0	326	0	250	0	326	0	326	0	250	0	250	0	326	0	250	0	326	0	326	0	250	0	250	0	326	0	250	0	326	0	326	0	250	0	250	0	326	0	326	0	250	0	250	NA	NA	NA	NA	NA	NA	NA	ReprPCWk	Near_Lm1	32.77	Low GC	NA	NA
CTTAGCGCCATACTGACA	PCPA (promoterless)	CPA_noP	chr7	77755174	-	0	271	0	272	0	271	1	271	0	272	11	272	0	271	34	272	0	271	0	271	0	272	0	272	512	271	0	272	0	271	0	271	0	272	0	272	0	271	0	271	0	272	0	272	NA	NA	NA	NA	NA	NA	NA	EnhWk	Interior_Act3	41.26	Average GC	NA	NA
CTTAGCTCGGATACCTCG	PCPA (promoterless)	CPA_noP	chr8	52694556	-	876	66	419	64	3	66	21	66	6	64	10	64	78	66	0	64	0	66	0	66	0	64	1	64	832	66	0	64	7	66	11	66	0	64	0	64	2	66	0	66	12	64	0	64	NM_014781.5	NA	NM_014781.5.23	NM_014781.5	19879	72099	0.216128	EnhWk	Near_Lm1	44.46	Average GC	NA	MANE_mRNA
CTTAGCTGTGGCCCAGAC	PCPA (promoterless)	CPA_noP	chr1	91732783	-	50	239	73	141	60	239	211	239	71	141	44	141	148	239	32	141	230	239	0	239	1	141	209	141	0	239	0	141	37	239	0	239	0	141	0	141	0	239	0	239	0	141	0	141	NM_003243.5	NA	NM_003243.5.12	NM_003243.5	153368	52441	0.745196	EnhA1	Interior_Act3	47.75	High GC	NA	MANE_mRNA
CTTAGGATATTCCACGTG	PCPA (promoterless)	CPA_noP	chr10	89087499	-	66	155	0	42	47	155	0	155	3	42	0	42	0	155	0	42	0	155	0	155	0	42	0	42	0	155	0	42	0	155	0	155	0	42	0	42	0	155	0	155	0	42	0	42	NA	NA	NA	NA	NA	NA	NA	Quies	Near_Lm2	43.66	Average GC	NA	NA
CTTAGGATGTTAGTGCTA	PCPA (promoterless)	CPA_noP	chr11	96213557	-	252	196	105	410	59	196	26	196	119	410	12	410	76	196	0	410	0	196	0	196	0	410	11	410	0	196	0	410	0	196	0	196	0	410	0	410	17	196	0	196	0	410	0	410	NM_032427.4	NA	NM_032427.4.4	NM_032427.4	129638	236960	0.353624	EnhWk	Interior_Act3	38.06	Average GC	NA	MANE_mRNA
CTTAGGCATGCGCGACTA	PCPA (promoterless)	CPA_noP	chr6	155215492	-	0	237	0	271	0	237	0	237	0	271	0	271	0	237	0	271	0	237	0	237	0	271	0	271	0	237	0	271	0	237	0	237	0	271	0	271	0	237	0	237	0	271	0	271	NA	NA	NA	NA	NA	NA	NA	ReprPCWk	Near_Lm1	36.26	Average GC	NA	NA
CTTAGGCGGTATAGTCGC	PCPA (promoterless)	CPA_noP	chr6	11817323	+	114	174	79	236	97	174	38	174	58	236	51	236	85	174	0	236	0	174	0	174	0	236	0	236	0	174	0	236	26	174	0	174	0	236	0	236	0	174	0	174	0	236	156	236	NA	NA	NA	NA	NA	NA	NA	TxWk	Interior_Act3	39.96	Average GC	NA	NA
CTTAGGGCTAACCGCGCT	PCPA (promoterless)	CPA_noP	chr1	8875755	-	9465	71	13499	90	23986	71	2706	71	27085	90	7592	90	1540	71	4411	90	5836	71	263	71	5214	90	2859	90	216	71	1	90	170	71	1147	71	4997	90	5839	90	263	71	1795	71	4868	90	3732	90	NM_001428.5	NA	NM_001428.5.11	NM_001428.5	2931	14756	0.165715	TssFlnkU	Interior_Act1	41.76	Average GC	NA	MANE_mRNA
CTTAGGGGACTGGTTTGG	PCPA (promoterless)	CPA_noP	chr8	69933068	+	0	32	0	40	0	32	0	32	0	40	0	40	0	32	0	40	0	32	0	32	0	40	0	40	0	32	0	40	0	32	0	32	0	40	0	40	0	32	0	32	0	40	0	40	NA	NA	NA	NA	NA	NA	NA	ReprPCWk	Near_Lm1	42.86	Average GC	NA	NA
CTTAGGGGCCTGGTGGGG	PCPA (promoterless)	CPA_noP	chr18	44842366	+	0	152	0	52	0	152	0	152	0	52	0	52	0	152	0	52	0	152	0	152	0	52	0	52	0	152	0	52	0	152	0	152	0	52	0	52	0	152	0	152	0	52	0	52	NM_015559.3	NA	NM_015559.3.2	NM_015559.3	161479	226144	0.416588	ReprPCWk	Near_Lm2	48.45	High GC	NA	MANE_mRNA
CTTAGGTTCGTCGCTGCC	PCPA (promoterless)	CPA_noP	chr10	22821639	-	0	43	0	80	1	43	0	43	10	80	0	80	0	43	0	80	0	43	0	43	0	80	0	80	0	43	0	80	0	43	0	43	0	80	0	80	0	43	0	43	0	80	0	80	NA	NA	NA	NA	NA	NA	NA	Quies	Interior_Act3	32.97	Low GC	NA	NA
CTTAGTACGCGCCCAGAA	PCPA (promoterless)	CPA_noP	chr1	84271707	-	0	432	0	754	0	432	63	432	14	754	35	754	101	432	0	754	0	432	1	432	0	754	0	754	0	432	0	754	1	432	1	432	191	754	437	754	0	432	0	432	61	754	88	754	NA	NA	NA	NA	NA	NA	NA	Quies	Near_Lm2	44.36	Average GC	LTR	NA
CTTAGTATGCGTGGTCGG	PCPA (promoterless)	CPA_noP	chr3	17443228	+	0	176	0	6	0	176	7	176	0	6	0	6	0	176	0	6	0	176	0	176	0	6	0	6	0	176	0	6	0	176	0	176	0	6	0	6	0	176	0	176	0	6	0	6	NA	NA	NA	NA	NA	NA	NA	EnhA1	Near_Lm2	39.06	Average GC	LTR	NA
CTTAGTCAAACCACGACC	PCPA (promoterless)	CPA_noP	chr1	117179088	+	0	255	0	196	0	255	0	255	0	196	0	196	0	255	0	196	0	255	0	255	0	196	0	196	0	255	0	196	0	255	0	255	0	196	0	196	0	255	0	255	0	196	0	196	NA	NA	NA	NA	NA	NA	NA	ReprPCWk	Interior_Act3	43.66	Average GC	LINE	NA
CTTAGTCAAACGTGCACG	PCPA (promoterless)	CPA_noP	chr7	97445202	+	0	605	0	592	0	605	0	605	0	592	0	592	0	605	0	592	0	605	0	605	0	592	0	592	0	605	0	592	0	605	0	605	0	592	0	592	0	605	0	605	0	592	0	592	NA	NA	NA	NA	NA	NA	NA	ReprPCWk	Near_Lm1	33.27	Low GC	NA	NA
CTTAGTCGTGACCCGATC	PCPA (promoterless)	CPA_noP	chr5	10968898	+	0	473	0	648	0	473	0	473	0	648	0	648	0	473	0	648	0	473	0	473	0	648	0	648	0	473	0	648	0	473	0	473	0	648	0	648	0	473	0	473	0	648	0	648	NA	NA	NA	NA	NA	NA	NA	ReprPC	Near_Lm1	44.66	Average GC	NA	NA
CTTAGTCGTGTATCAGCT	PCPA (promoterless)	CPA_noP	chr4	108973407	-	1068	255	896	14	996	255	697	255	863	14	402	14	191	255	107	14	465	255	541	255	1042	14	321	14	0	255	0	14	196	255	246	255	13	14	237	14	23	255	117	255	54	14	0	14	NM_198721.4	NA	NM_198721.4.30	NM_198721.4	329251	164683	0.666589	EnhWk	Interior_Act3	35.26	Average GC	NA	MANE_mRNA
CTTAGTGCTTTCCAGTTC	PCPA (promoterless)	CPA_noP	chr7	42700361	-	0	113	53	386	39	113	25	113	66	386	23	386	0	113	0	386	0	113	0	113	0	386	0	386	0	113	0	386	15	113	0	113	4	386	120	386	0	113	0	113	0	386	0	386	NA	NA	NA	NA	6086	38645	0.136058	Quies	Near_Lm2	38.96	Average GC	NA	lncRNA
CTTAGTTACCGGCCATCC	PCPA (promoterless)	CPA_noP	chr10	35895229	-	0	81	0	87	0	81	0	81	0	87	0	87	0	81	0	87	0	81	0	81	0	87	0	87	0	81	0	87	0	81	0	81	0	87	0	87	0	81	0	81	0	87	0	87	NA	NA	NA	NA	NA	NA	NA	Quies	Lamina_Like	35.76	Average GC	NA	NA
CTTAGTTCATTCGGTGCC	PCPA (promoterless)	CPA_noP	chr12	51916547	+	0	210	0	266	18	210	22	210	0	266	20	266	0	210	0	266	0	210	0	210	0	266	0	266	0	210	0	266	0	210	24	210	88	266	0	266	22	210	0	210	15	266	113	266	NM_000020.3	NA	NM_000020.3.8	NM_000020.3	9044	6814	0.570312	TxWk	Interior_Act1	49.45	High GC	NA	MANE_mRNA
CTTAGTTGGTAAGCCGGC	PCPA (promoterless)	CPA_noP	chr19	10866515	+	139	142	150	158	123	142	23	142	8	158	21	158	26	142	0	158	0	142	0	142	0	158	0	158	1	142	2249	158	95	142	0	142	92	158	0	158	147	142	211	142	52	158	184	158	NM_001136482.3	NA	NM_001136482.3.6	NM_001136482.3	18101	3275	0.846791	TxWk	Speckle	48.05	High GC	NA	MANE_mRNA
CTTATAATCGGGGCCCCG	PCPA (promoterless)	CPA_noP	chr3	60259051	-	35	216	0	108	14	216	28	216	60	108	22	108	49	216	0	108	211	216	0	216	0	108	0	108	0	216	0	108	30	216	18	216	64	108	0	108	19	216	1	216	0	108	0	108	NM_002012.4	NA	NM_002012.4.5	NM_002012.4	992401	511775	0.659764	EnhWk	Near_Lm1	38.26	Average GC	NA	MANE_mRNA
CTTATACACGGAACGGTT	PCPA (promoterless)	CPA_noP	chr3	131529877	-	0	487	0	678	0	487	0	487	0	678	0	678	0	487	0	678	0	487	0	487	0	678	0	678	0	487	0	678	0	487	0	487	0	678	0	678	0	487	0	487	0	678	0	678	NA	NA	NA	NA	NA	NA	NA	ReprPCWk	Near_Lm1	41.86	Average GC	NA	NA
CTTATACGGAATATAATT	PCPA (promoterless)	CPA_noP	chr9	84610871	-	0	87	0	150	0	87	0	87	0	150	0	150	0	87	0	150	0	87	0	87	0	150	0	150	0	87	0	150	0	87	0	87	0	150	0	150	0	87	0	87	0	150	0	150	NA	NA	NA	NA	NA	NA	NA	Quies	Near_Lm2	43.86	Average GC	LTR	NA
CTTATAGAACACGCGCAT	PCPA (promoterless)	CPA_noP	chr10	33961500	-	0	484	0	356	0	484	0	484	0	356	0	356	0	484	0	356	0	484	0	484	0	356	0	356	0	484	0	356	0	484	0	484	0	356	0	356	0	484	0	484	0	356	0	356	NA	NA	NA	NA	NA	NA	NA	Quies	Near_Lm1	43.06	Average GC	DNA	NA
CTTATAGGACCTATTCCT	PCPA (promoterless)	CPA_noP	chr8	50145263	-	0	127	0	124	0	127	0	127	0	124	0	124	0	127	0	124	0	127	0	127	0	124	0	124	0	127	0	124	0	127	0	127	0	124	0	124	0	127	0	127	0	124	0	124	NA	NA	NA	NA	NA	NA	NA	Quies	Lamina	38.46	Average GC	LINE	NA
CTTATAGGGTTCGAACTA	PCPA (promoterless)	CPA_noP	chr18	57052256	-	37	1057	72	1572	80	1057	415	1057	76	1572	626	1572	72	1057	220	1572	0	1057	0	1057	0	1572	411	1572	0	1057	0	1572	0	1057	7	1057	261	1572	130	1572	1	1057	0	1057	205	1572	212	1572	NA	NA	NA	NA	NA	NA	NA	EnhWk	Interior_Repr2	48.65	High GC	NA	NA
CTTATATTAACTATCCTC	PCPA (promoterless)	CPA_noP	chr10	91110687	-	16	113	0	30	0	113	0	113	8	30	0	30	0	113	0	30	0	113	0	113	0	30	0	30	0	113	0	30	0	113	0	113	0	30	0	30	0	113	0	113	0	30	0	30	NA	NA	NA	NA	NA	NA	NA	Quies	Interior_Act3	46.65	Average GC	NA	NA
CTTATATTTCGACGCCCG	PCPA (promoterless)	CPA_noP	chr12	45964708	+	0	82	NA	NA	0	82	0	82	NA	NA	NA	NA	0	82	NA	NA	0	82	0	82	NA	NA	NA	NA	0	82	NA	NA	0	82	0	82	NA	NA	NA	NA	0	82	0	82	NA	NA	NA	NA	NA	NA	NA	NA	NA	NA	NA	TxWk	Interior_Act3	41.76	Average GC	NA	NA
CTTATCACCCTTCCTCAC	PCPA (promoterless)	CPA_noP	chr1	234070397	-	0	63	NA	NA	0	63	0	63	NA	NA	NA	NA	0	63	NA	NA	0	63	0	63	NA	NA	NA	NA	0	63	NA	NA	0	63	0	63	NA	NA	NA	NA	0	63	0	63	NA	NA	NA	NA	NA	NA	NA	NA	NA	NA	NA	ReprPCWk	Near_Lm2	38.66	Average GC	NA	NA
CTTATCAGTCGTAGGACA	PCPA (promoterless)	CPA_noP	chr15	86960075	-	0	36	0	9	0	36	0	36	0	9	0	9	0	36	0	9	0	36	0	36	0	9	0	9	0	36	0	9	0	36	0	36	0	9	0	9	0	36	0	36	0	9	0	9	NA	NA	NA	NA	28351	21278	0.571259	Quies	Lamina	32.87	Low GC	NA	lncRNA
CTTATCCATTAGCGACTT	PCPA (promoterless)	CPA_noP	chr3	3760327	-	0	109	0	203	0	109	0	109	0	203	0	203	0	109	0	203	0	109	0	109	0	203	0	203	0	109	0	203	0	109	0	109	0	203	0	203	0	109	0	109	0	203	0	203	NA	NA	NA	NA	NA	NA	NA	Het	Lamina	29.77	Low GC	NA	NA
CTTATCGACTTCGCCAAA	PCPA (promoterless)	CPA_noP	chr12	50261845	-	0	67	0	51	63	67	0	67	110	51	19	51	28	67	0	51	0	67	0	67	0	51	0	51	0	67	0	51	0	67	0	67	0	51	0	51	0	67	0	67	0	51	0	51	NM_016357.5	NA	NM_016357.5.10	NM_016357.5	21675	86058	0.201192	Quies	Interior_Act1	39.66	Average GC	NA	MANE_mRNA
CTTATCGCAAGCGGTCTT	PCPA (promoterless)	CPA_noP	chr2	48259836	-	47	36	86	40	171	36	29	36	171	40	38	40	0	36	0	40	0	36	0	36	0	40	0	40	0	36	0	40	0	36	0	36	36	40	87	40	0	36	0	36	14	40	0	40	NA	NA	NA	NA	54388	335655	0.139441	Quies	Interior_Act3	35.36	Average GC	LTR	lncRNA
CTTATCGGACTGAGCAAC	PCPA (promoterless)	CPA_noP	chr18	31364555	-	0	361	0	108	24	361	98	361	19	108	69	108	70	361	0	108	0	361	0	361	0	108	475	108	0	361	0	108	0	361	0	361	0	108	0	108	57	361	0	361	27	108	0	108	NA	NA	NA	NA	62433	21187	0.746628	Quies	Near_Lm2	43.56	Average GC	NA	lncRNA
CTTATCGGTGCTCCTGCC	PCPA (promoterless)	CPA_noP	chr1	167973586	+	448	279	500	417	473	279	191	279	626	417	151	417	65	279	108	417	458	279	2	279	1	417	0	417	0	279	0	417	0	279	0	279	212	417	1	417	0	279	0	279	226	417	747	417	NM_001198956.2	NA	NM_001198956.2.3	NM_001198956.2	36904	102250	0.265203	TxWk	Interior_Act3	33.17	Low GC	NA	MANE_mRNA
CTTATCTCATCTAGTCCG	PCPA (promoterless)	CPA_noP	chr3	14285747	-	0	41	0	52	0	41	0	41	19	52	0	52	0	41	0	52	0	41	0	41	0	52	0	52	0	41	0	52	0	41	0	41	0	52	0	52	0	41	0	41	0	52	0	52	NA	NA	NA	NA	18098	13374	0.575051	EnhWk	Interior_Act2	48.25	High GC	NA	lncRNA
CTTATCTGTAAAATTCAG	PCPA (promoterless)	CPA_noP	chr4	66034138	-	0	210	23	301	0	210	15	210	0	301	0	301	0	210	0	301	0	210	0	210	0	301	0	301	0	210	0	301	0	210	0	210	0	301	0	301	0	210	0	210	0	301	0	301	NA	NA	NA	NA	NA	NA	NA	Quies	Lamina	35.46	Average GC	NA	NA
CTTATCTTCGTACCTCTC	PCPA (promoterless)	CPA_noP	chr12	93081392	+	63	580	140	410	155	580	290	580	151	410	341	410	224	580	348	410	0	580	1	580	0	410	0	410	0	580	0	410	32	580	54	580	140	410	330	410	60	580	0	580	227	410	263	410	NA	NA	NA	NA	NA	NA	NA	EnhWk	Interior_Act3	45.35	Average GC	LTR	NA
CTTATGACAATTATTGAC	PCPA (promoterless)	CPA_noP	chr7	65800102	+	48	299	0	296	12	299	57	299	32	296	53	296	0	299	0	296	0	299	0	299	0	296	0	296	0	299	0	296	149	299	86	299	38	296	105	296	57	299	0	299	0	296	0	296	NA	NA	NA	NA	26482	1965	0.930924	TxWk	Interior_Act3	45.95	Average GC	NA	unprocessed_pseudogene
CTTATGAGCCGGAGTAGC	PCPA (promoterless)	CPA_noP	chr9	39993058	+	0	2	NA	NA	0	2	0	2	NA	NA	NA	NA	0	2	NA	NA	0	2	0	2	NA	NA	NA	NA	0	2	NA	NA	0	2	0	2	NA	NA	NA	NA	0	2	0	2	NA	NA	NA	NA	NA	NA	NA	NA	NA	NA	NA	Quies	Near_Lm1	36.86	Average GC	NA	NA
CTTATGAGCGTCTGAGTG	PCPA (promoterless)	CPA_noP	chr11	12320174	+	120	558	37	1054	9	558	65	558	34	1054	63	1054	44	558	1	1054	0	558	0	558	0	1054	0	1054	0	558	0	1054	46	558	0	558	11	1054	169	1054	0	558	0	558	36	1054	1	1054	NA	NA	NA	NA	NA	NA	NA	Quies	Interior_Act2	42.26	Average GC	NA	NA
CTTATGAGCGTGTAGAAC	PCPA (promoterless)	CPA_noP	chr14	53278120	+	40	616	43	520	61	616	22	616	18	520	73	520	10	616	32	520	619	616	1	616	0	520	1	520	0	616	0	520	21	616	27	616	46	520	0	520	1	616	86	616	0	520	0	520	NA	NA	NA	NA	109110	605620	0.152659	Quies	Near_Lm2	52.45	High GC	NA	lncRNA
CTTATGATTAAGCCAATT	PCPA (promoterless)	CPA_noP	chrY	56856303	+	0	341	0	304	0	341	0	341	0	304	0	304	0	341	0	304	0	341	0	341	0	304	0	304	0	341	0	304	0	341	0	341	0	304	0	304	0	341	0	341	0	304	0	304	NA	NA	NA	NA	NA	NA	NA	NA	NA	33.37	Low GC	NA	NA
CTTATGCACAAGGCTGCA	PCPA (promoterless)	CPA_noP	chr12	51018923	-	134	263	199	227	366	263	492	263	260	227	285	227	122	263	209	227	1	263	97	263	0	227	1115	227	0	263	0	227	220	263	253	263	127	227	73	227	85	263	0	263	62	227	47	227	NM_000617.3	NA	NM_000617.3.15	NM_000617.3	7461	32932	0.18471	EnhWk	Interior_Act1	38.76	Average GC	NA	MANE_mRNA
CTTATGCCCAAGGAGTAG	PCPA (promoterless)	CPA_noP	chr4	185195197	+	0	52	0	127	0	52	0	52	0	127	0	127	0	52	0	127	0	52	0	52	0	127	0	127	0	52	0	127	0	52	0	52	0	127	0	127	0	52	0	52	0	127	0	127	NA	NA	NA	NA	NA	NA	NA	TxWk	Interior_Act3	39.56	Average GC	LINE	NA
CTTATGCCTTGACCTTGG	PCPA (promoterless)	CPA_noP	chr3	50032123	-	0	110	0	239	43	110	0	110	0	239	0	239	0	110	64	239	0	110	0	110	0	239	0	239	0	110	0	239	0	110	0	110	0	239	0	239	0	110	0	110	0	239	0	239	NA	NA	NA	NA	NA	NA	NA	TxWk	Speckle	40.56	Average GC	LTR	NA
CTTATGCGAATCCCGCCT	PCPA (promoterless)	CPA_noP	chr1	65860055	+	162	240	177	239	2	240	0	240	1	239	0	239	0	240	0	239	0	240	0	240	0	239	0	239	0	240	0	239	0	240	0	240	0	239	0	239	0	240	0	240	0	239	0	239	NM_002600.4	NA	NM_002600.4.1	NM_002600.4	67161	514519	0.11546	Quies	Near_Lm2	37.46	Average GC	NA	MANE_mRNA
CTTATGCTGGTCCGGCTT	PCPA (promoterless)	CPA_noP	chr5	34694352	-	0	528	1	500	4	528	52	528	0	500	0	500	0	528	0	500	0	528	0	528	0	500	206	500	0	528	0	500	0	528	0	528	0	500	0	500	0	528	0	528	0	500	0	500	NA	NA	NA	NA	NA	NA	NA	EnhWk	Interior_Act3	39.96	Average GC	NA	NA
CTTATGGAGGCCCAATAA	PCPA (promoterless)	CPA_noP	chr10	74431900	+	410	545	329	365	170	545	259	545	87	365	186	365	205	545	0	365	0	545	78	545	0	365	373	365	475	545	0	365	98	545	36	545	460	365	20	365	0	545	92	545	258	365	223	365	NM_006721.4	NA	NM_006721.4.6	NM_006721.4	280680	277390	0.502948	Quies	Interior_Act3	44.26	Average GC	NA	MANE_mRNA
CTTATGGCAGCATTTTCA	PCPA (promoterless)	CPA_noP	chr16	25361633	+	0	424	0	369	0	424	4	424	0	369	0	369	0	424	0	369	0	424	0	424	0	369	0	369	0	424	0	369	0	424	0	424	0	369	0	369	0	424	0	424	0	369	0	369	NA	NA	NA	NA	NA	NA	NA	Quies	Interior_Repr1	47.25	Average GC	NA	NA
CTTATGGCCGAGGCCGTA	PCPA (promoterless)	CPA_noP	chr10	86451244	-	291	150	609	197	536	150	397	150	560	197	440	197	370	150	268	197	294	150	261	150	2	197	0	197	0	150	0	197	105	150	5	150	165	197	456	197	117	150	0	150	239	197	92	197	NM_015045.5	NA	NM_015045.5.4	NM_015045.5	70548	15989	0.815235	TxWk	Interior_Act3	41.66	Average GC	NA	MANE_mRNA
CTTATGGCCTGGATACGC	PCPA (promoterless)	CPA_noP	chr18	9734298	+	183	237	515	272	518	237	846	237	708	272	1001	272	708	237	465	272	4	237	723	237	2	272	2	272	1889	237	638	272	1478	237	1212	237	1113	272	548	272	626	237	1646	237	1227	272	847	272	NM_006868.4	NA	NM_006868.4.1	NM_006868.4	25998	128253	0.168543	EnhG1	Interior_Act2	50.45	High GC	NA	MANE_mRNA
CTTATGGCTTAACGACCG	PCPA (promoterless)	CPA_noP	chr1	61225820	-	59	596	120	322	59	596	53	596	38	322	0	322	0	596	34	322	0	596	55	596	0	322	0	322	0	596	0	322	0	596	0	596	0	322	0	322	0	596	0	596	0	322	0	322	NA	NA	NA	NA	NA	NA	NA	Quies	Interior_Act3	37.86	Average GC	NA	NA
CTTATGGTAGTTATAAGT	PCPA (promoterless)	CPA_noP	chr1	24692726	-	0	278	0	342	0	278	0	278	0	342	0	342	0	278	0	342	0	278	0	278	0	342	0	342	0	278	0	342	0	278	0	278	0	342	0	342	0	278	0	278	0	342	0	342	NA	NA	NA	NA	NA	NA	NA	TxWk	Interior_Act1	46.15	Average GC	LTR	NA
CTTATGTCTAACCGCGCT	PCPA (promoterless)	CPA_noP	chr22	49682098	-	0	93	2	183	1	93	0	93	0	183	0	183	0	93	0	183	1	93	0	93	0	183	1	183	0	93	0	183	0	93	0	93	1	183	1	183	0	93	0	93	0	183	0	183	NA	NA	NA	NA	NA	NA	NA	ReprPCWk	Interior_Act1	38.66	Average GC	LINE	NA
CTTATGTGTCCATGTCTC	PCPA (promoterless)	CPA_noP	chrX	41634099	-	86	180	76	218	190	180	349	180	232	218	292	218	541	180	218	218	159	180	123	180	2	218	2	218	0	180	0	218	113	180	76	180	141	218	0	218	111	180	294	180	84	218	0	218	NM_001367721.1	NA	NM_001367721.1.18	NM_001367721.1	289455	119166	0.70837	Quies	Near_Lm1	43.66	Average GC	NA	MANE_mRNA
CTTATGTTATCCTATAGG	PCPA (promoterless)	CPA_noP	chr2	102676606	+	58	231	0	632	7	231	118	231	54	632	18	632	65	231	0	632	320	231	0	231	0	632	0	632	693	231	0	632	20	231	0	231	0	632	0	632	0	231	0	231	58	632	0	632	NM_003048.6	NA	NM_003048.6.3	NM_003048.6	57054	34749	0.621483	TxWk	Near_Lm1	37.26	Average GC	NA	MANE_mRNA
CTTATTACGCTCGAACTT	PCPA (promoterless)	CPA_noP	chr3	17376368	+	0	91	0	234	0	91	0	91	66	234	0	234	0	91	0	234	0	91	0	91	0	234	0	234	0	91	0	234	0	91	0	91	0	234	0	234	0	91	0	91	0	234	0	234	NA	NA	NA	NA	NA	NA	NA	Quies	Near_Lm2	34.37	Low GC	NA	NA
CTTATTCACGTACGTGCC	PCPA (promoterless)	CPA_noP	chr12	61138173	+	0	282	0	141	0	282	0	282	0	141	0	141	0	282	0	141	0	282	0	282	0	141	0	141	0	282	0	141	0	282	0	282	0	141	0	141	0	282	0	282	0	141	0	141	NA	NA	NA	NA	NA	NA	NA	Quies	Lamina	41.16	Average GC	NA	NA
CTTATTCAGTGCGTGTGC	PCPA (promoterless)	CPA_noP	chr12	12757671	-	0	158	0	293	0	158	0	158	0	293	6	293	0	158	0	293	0	158	0	158	0	293	0	293	0	158	0	293	0	158	0	158	0	293	0	293	0	158	0	158	0	293	0	293	NA	NA	NA	NA	NA	NA	NA	EnhWk	Interior_Act2	43.46	Average GC	NA	NA
CTTATTGCCGGGTAAGCG	PCPA (promoterless)	CPA_noP	chr13	41317105	-	29	70	NA	NA	169	70	24	70	NA	NA	NA	NA	1	70	NA	NA	467	70	167	70	NA	NA	NA	NA	1152	70	NA	NA	29	70	0	70	NA	NA	NA	NA	0	70	0	70	NA	NA	NA	NA	NA	NA	NA	NA	NA	NA	NA	TxWk	Interior_Act3	31.77	Low GC	NA	NA
CTTATTGCTTCTTGCACG	PCPA (promoterless)	CPA_noP	chr1	186103831	-	0	17	NA	NA	0	17	0	17	NA	NA	NA	NA	0	17	NA	NA	0	17	0	17	NA	NA	NA	NA	0	17	NA	NA	0	17	0	17	NA	NA	NA	NA	0	17	0	17	NA	NA	NA	NA	NA	NA	NA	NA	NA	NA	NA	Quies	Near_Lm2	33.67	Low GC	NA	NA
CTTATTTGGCAGTTTACG	PCPA (promoterless)	CPA_noP	chr1	114896100	-	0	84	0	60	0	84	0	84	0	60	0	60	0	84	0	60	0	84	0	84	0	60	0	60	0	84	0	60	0	84	0	84	0	60	0	60	0	84	0	84	0	60	0	60	NA	NA	NA	NA	NA	NA	NA	Quies	Interior_Repr2	31.97	Low GC	DNA	NA
CTTATTTGTCCGTTGCCG	PCPA (promoterless)	CPA_noP	chr5	137306115	-	0	97	0	260	0	97	0	97	0	260	0	260	0	97	0	260	0	97	0	97	0	260	0	260	0	97	0	260	0	97	0	97	0	260	0	260	0	97	0	97	0	260	0	260	NM_004598.4	NA	NM_004598.4.9	NM_004598.4	193211	330818	0.368703	ReprPCWk	Interior_Repr2	45.05	Average GC	NA	MANE_mRNA
CTTCAAATGGCAGACCCC	PCPA (promoterless)	CPA_noP	chr10	64519890	-	0	50	0	19	23	50	0	50	7	19	0	19	0	50	0	19	0	50	0	50	0	19	0	19	0	50	0	19	0	50	0	50	0	19	0	19	0	50	0	50	0	19	0	19	NA	NA	NA	NA	NA	NA	NA	EnhA1	Near_Lm2	32.77	Low GC	NA	NA
CTTCAAGATGTTGGGGTC	PCPA (promoterless)	CPA_noP	chr8	102349224	+	20	167	32	159	58	167	0	167	0	159	30	159	0	167	0	159	0	167	0	167	0	159	0	159	0	167	0	159	0	167	0	167	0	159	0	159	0	167	33	167	0	159	0	159	NA	NA	NA	NA	NA	NA	NA	TxWk	Interior_Act3	41.46	Average GC	NA	NA
CTTCAAGCGCCAATCTCA	PCPA (promoterless)	CPA_noP	chr21	33582222	-	366	46	367	99	399	46	197	46	282	99	371	99	229	46	173	99	408	46	0	46	4	99	2008	99	1347	46	0	99	229	46	206	46	613	99	460	99	124	46	10	46	475	99	326	99	NM_017613.4	NM_017613.4	NA	NA	6462	4672	0.580384	Tx	Interior_Act2	33.87	Low GC	NA	MANE_mRNA
CTTCAAGCTATAGTCGCC	PCPA (promoterless)	CPA_noP	chr3	80735918	+	74	244	0	266	55	244	113	244	106	266	177	266	199	244	65	266	0	244	1	244	0	266	0	266	0	244	0	266	236	244	118	244	31	266	50	266	140	244	0	244	126	266	0	266	NA	NA	NA	NA	NA	NA	NA	Quies	Near_Lm2	33.17	Low GC	DNA	NA
CTTCAATAGCTAACTGGT	PCPA (promoterless)	CPA_noP	chr5	38914096	+	0	734	0	442	0	734	0	734	0	442	0	442	0	734	0	442	0	734	0	734	0	442	0	442	0	734	0	442	0	734	0	734	0	442	0	442	0	734	0	734	0	442	0	442	NM_003999.3	NA	NM_003999.3.9	NM_003999.3	68085	21545	0.759623	ReprPCWk	Near_Lm1	39.46	Average GC	NA	MANE_mRNA
CTTCACACGCCTATAGTT	PCPA (promoterless)	CPA_noP	chr11	47033040	-	58	973	2	507	25	973	31	973	0	507	9	507	0	973	0	507	0	973	0	973	0	507	0	507	0	973	0	507	0	973	117	973	0	507	0	507	10	973	0	973	0	507	0	507	NA	NA	NA	NA	NA	NA	NA	Quies	Interior_Act1	35.36	Average GC	DNA	NA
CTTCACAGGTTCGACTCC	PCPA (promoterless)	CPA_noP	chr4	78732615	+	458	46	307	70	626	46	1	46	487	70	0	70	1	46	0	70	0	46	1	46	0	70	0	70	0	46	0	70	102	46	167	46	0	70	0	70	99	46	33	46	21	70	0	70	NA	NA	NA	NA	NA	NA	NA	EnhWk	Interior_Act3	42.36	Average GC	NA	NA
CTTCACCAACTATACTCA	PCPA (promoterless)	CPA_noP	chr16	48323907	-	118	322	30	444	23	322	66	322	0	444	35	444	0	322	46	444	749	322	0	322	2	444	2	444	0	322	0	444	0	322	0	322	29	444	0	444	0	322	55	322	0	444	0	444	NA	NA	NA	NA	NA	NA	NA	TxWk	Interior_Act3	39.86	Average GC	NA	NA
CTTCACCCCCAGCTGAAA	PCPA (promoterless)	CPA_noP	chr11	78575841	+	0	403	0	318	24	403	20	403	18	318	92	318	29	403	0	318	0	403	0	403	0	318	0	318	0	403	0	318	47	403	0	403	12	318	0	318	95	403	0	403	44	318	0	318	NA	NA	NA	NA	NA	NA	NA	EnhWk	Interior_Act3	34.37	Low GC	NA	NA
CTTCACGAAGTACTGCCT	PCPA (promoterless)	CPA_noP	chr11	58578538	+	315	93	526	86	567	93	23	93	381	86	26	86	1	93	97	86	86	93	0	93	1	86	0	86	0	93	0	86	0	93	0	93	24	86	0	86	0	93	0	93	0	86	0	86	NA	NA	NA	NA	NA	NA	NA	TssA	Interior_Repr1	57.04	High GC	NA	NA
CTTCACGCCTACCGTGGA	PCPA (promoterless)	CPA_noP	chr20	35256176	-	1	251	2	334	0	251	9	251	85	334	11	334	0	251	71	334	0	251	0	251	1	334	0	334	0	251	0	334	8	251	0	251	44	334	0	334	0	251	0	251	18	334	0	334	NA	NA	NA	NA	NA	NA	NA	ReprPCWk	Speckle	46.05	Average GC	SINE	NA
CTTCACGCTGCTCGTAAA	PCPA (promoterless)	CPA_noP	chr5	54279057	-	2230	349	1769	320	2298	349	3718	349	1679	320	2053	320	3239	349	2637	320	3774	349	3356	349	19	320	3415	320	3392	349	0	320	574	349	771	349	978	320	323	320	348	349	864	349	1355	320	696	320	NM_019087.3	NA	NM_019087.3.4	NM_019087.3	31516	395116	0.0738716	EnhWk	Interior_Act3	38.96	Average GC	NA	MANE_mRNA
CTTCACGTGCGAACGTAC	PCPA (promoterless)	CPA_noP	chr5	78524030	+	0	316	23	163	0	316	0	316	0	163	0	163	0	316	0	163	0	316	0	316	0	163	0	163	0	316	0	163	0	316	0	316	0	163	0	163	0	316	0	316	0	163	0	163	NA	NA	NA	NA	NA	NA	NA	EnhWk	Interior_Act2	48.45	High GC	NA	NA
CTTCACTGTTTATCCCCC	PCPA (promoterless)	CPA_noP	chr15	49001242	-	83	309	82	409	33	309	91	309	55	409	139	409	53	309	33	409	1	309	1	309	0	409	0	409	0	309	0	409	0	309	0	309	0	409	0	409	22	309	0	309	0	409	0	409	NM_001193489.2	NA	NM_001193489.2.4	NM_001193489.2	45204	12605	0.781954	TxWk	Interior_Act3	35.26	Average GC	NA	MANE_mRNA
CTTCAGAACGTTCTCTAT	PCPA (promoterless)	CPA_noP	chr5	12921031	+	0	169	0	214	0	169	0	169	0	214	13	214	0	169	0	214	0	169	0	169	0	214	0	214	0	169	0	214	0	169	0	169	0	214	0	214	0	169	0	169	0	214	0	214	NA	NA	NA	NA	NA	NA	NA	Quies	Lamina	42.36	Average GC	NA	NA
CTTCAGCAACGTAATCAC	PCPA (promoterless)	CPA_noP	chr13	88549155	-	0	183	0	220	0	183	0	183	0	220	0	220	0	183	0	220	0	183	0	183	0	220	0	220	0	183	0	220	0	183	0	183	0	220	0	220	0	183	0	183	0	220	0	220	NA	NA	NA	NA	20106	26970	0.427097	Quies	Lamina	27.07	Low GC	NA	lncRNA
CTTCAGCCGTCGTTTAGC	PCPA (promoterless)	CPA_noP	chr10	58091779	+	0	135	0	15	0	135	0	135	0	15	0	15	0	135	0	15	0	135	0	135	0	15	0	15	0	135	0	15	0	135	0	135	0	15	0	15	0	135	0	135	0	15	0	15	NA	NA	NA	NA	NA	NA	NA	Quies	Lamina	32.37	Low GC	LINE	NA
CTTCAGCCTTCCAGTATG	PCPA (promoterless)	CPA_noP	chr10	73586628	-	484	805	609	805	642	805	3270	805	427	805	2997	805	1819	805	1579	805	384	805	1086	805	8	805	3088	805	534	805	0	805	812	805	871	805	625	805	173	805	498	805	1343	805	794	805	847	805	NM_001391956.1	NA	NM_001391956.1.23	NM_001391956.1	4714	89091	0.0502532	EnhWk	Interior_Act1	35.66	Average GC	NA	MANE_mRNA
CTTCAGGACGCCTCCTCG	PCPA (promoterless)	CPA_noP	chr15	87289291	-	0	214	0	42	0	214	0	214	0	42	0	42	0	214	0	42	0	214	0	214	0	42	0	42	0	214	0	42	0	214	0	214	0	42	0	42	0	214	0	214	0	42	0	42	NA	NA	NA	NA	NA	NA	NA	Quies	Near_Lm2	32.37	Low GC	NA	NA
CTTCAGGGGTGCGGGACT	PCPA (promoterless)	CPA_noP	chr19	9070073	+	0	383	0	266	0	383	0	383	0	266	0	266	0	383	0	266	0	383	0	383	0	266	0	266	0	383	0	266	0	383	0	383	0	266	0	266	0	383	0	383	0	266	0	266	NA	NA	NA	NA	NA	NA	NA	ReprPCWk	Interior_Act1	53.15	High GC	NA	NA
CTTCATAGACAACGCGGC	PCPA (promoterless)	CPA_noP	chr10	112552606	-	0	109	0	166	0	109	0	109	0	166	0	166	0	109	0	166	0	109	0	109	0	166	0	166	0	109	0	166	0	109	0	109	0	166	0	166	0	109	0	109	0	166	0	166	NA	NA	NA	NA	NA	NA	NA	Quies	Near_Lm1	35.66	Average GC	NA	NA
CTTCATGCATTACACTCT	PCPA (promoterless)	CPA_noP	chr1	3195550	-	0	234	0	194	0	234	0	234	0	194	0	194	0	234	0	194	0	234	0	234	0	194	0	194	0	234	0	194	0	234	0	234	0	194	0	194	0	234	0	234	0	194	0	194	NA	NA	NA	NA	NA	NA	NA	ReprPC	Interior_Act1	56.14	High GC	NA	NA
CTTCATGGCTACAGACGT	PCPA (promoterless)	CPA_noP	chr4	138022118	-	0	286	0	467	0	286	0	286	0	467	0	467	0	286	0	467	0	286	0	286	0	467	0	467	0	286	0	467	0	286	0	286	0	467	0	467	0	286	0	286	0	467	0	467	NA	NA	NA	NA	109064	43571	0.714541	Quies	Lamina	38.66	Average GC	NA	lncRNA
CTTCATGTGCACGGCCTG	PCPA (promoterless)	CPA_noP	chr1	11842062	+	272	56	598	102	599	56	543	56	741	102	160	102	146	56	196	102	0	56	0	56	1	102	1	102	0	56	0	102	879	56	706	56	631	102	195	102	357	56	749	56	705	102	359	102	NM_001286.5	NM_001286.5	NA	NA	35872	1068	0.971088	EnhA1	Speckle	51.05	High GC	NA	MANE_mRNA
CTTCATTCTCAATGTCAC	PCPA (promoterless)	CPA_noP	chr3	119442433	+	0	120	0	101	31	120	1	120	0	101	19	101	1	120	0	101	1	120	0	120	1152	101	0	101	0	120	0	101	0	120	0	120	0	101	0	101	0	120	0	120	0	101	0	101	NA	NA	NA	NA	NA	NA	NA	TxWk	Interior_Act3	43.76	Average GC	DNA	NA
CTTCCAATGCGTTTTATC	PCPA (promoterless)	CPA_noP	chr21	33762099	-	0	144	15	97	0	144	10	144	0	97	4	97	0	144	0	97	0	144	0	144	0	97	0	97	0	144	0	97	0	144	0	144	0	97	0	97	0	144	0	144	0	97	0	97	NA	NA	NA	NA	NA	NA	NA	Quies	Interior_Act2	40.86	Average GC	NA	NA
CTTCCACACGCAAAGGTA	PCPA (promoterless)	CPA_noP	chr7	147896495	-	734	429	568	591	436	429	752	429	583	591	474	591	688	429	387	591	1079	429	916	429	6	591	1096	591	334	429	0	591	795	429	632	429	354	591	239	591	337	429	625	429	342	591	359	591	NA	NA	NA	NA	NA	NA	NA	Quies	Lamina	47.15	Average GC	LTR	NA
CTTCCACGTCACCTGACT	PCPA (promoterless)	CPA_noP	chr10	68061269	-	26	202	NA	NA	52	202	38	202	NA	NA	NA	NA	0	202	NA	NA	1	202	0	202	NA	NA	NA	NA	0	202	NA	NA	0	202	0	202	NA	NA	NA	NA	0	202	0	202	NA	NA	NA	NA	NM_015601.4	NA	NM_015601.4.22	NM_015601.4	14014	139365	0.0913684	TxWk	Near_Lm1	43.26	Average GC	NA	MANE_mRNA
CTTCCACTCAGTCCTAGG	PCPA (promoterless)	CPA_noP	chr9	85942889	+	76	42	NA	NA	44	42	103	42	NA	NA	NA	NA	0	42	NA	NA	2	42	1	42	NA	NA	NA	NA	0	42	NA	NA	98	42	0	42	NA	NA	NA	NA	0	42	248	42	NA	NA	NA	NA	NM_024635.4	NA	NM_024635.4.2	NM_024635.4	1744	82573	0.0206838	EnhWk	Interior_Act3	37.76	Average GC	LINE	MANE_mRNA
CTTCCATAGGGAAGGATC	PCPA (promoterless)	CPA_noP	chr1	236869105	-	0	46	NA	NA	0	46	0	46	NA	NA	NA	NA	0	46	NA	NA	0	46	0	46	NA	NA	NA	NA	0	46	NA	NA	0	46	0	46	NA	NA	NA	NA	0	46	0	46	NA	NA	NA	NA	NA	NA	NA	NA	NA	NA	NA	TxWk	Near_Lm2	36.96	Average GC	NA	NA
CTTCCATCATCCAAGGGC	PCPA (promoterless)	CPA_noP	chr9	123003694	+	452	709	321	549	655	709	207	709	443	549	209	549	296	709	337	549	505	709	2	709	449	549	414	549	0	709	0	549	0	709	0	709	155	549	0	549	0	709	0	709	47	549	0	549	NM_012197.4	NA	NM_012197.4.10	NM_012197.4	62675	101172	0.382521	EnhA2	Interior_Act2	32.07	Low GC	NA	MANE_mRNA
CTTCCATTAACGAATGAT	PCPA (promoterless)	CPA_noP	chr8	21960239	-	178	109	85	381	91	109	0	109	164	381	0	381	0	109	0	381	0	109	0	109	0	381	0	381	0	109	0	381	0	109	0	109	0	381	0	381	0	109	0	109	0	381	0	381	NA	NA	NA	NA	NA	NA	NA	TssA	Interior_Act2	40.86	Average GC	DNA	NA
CTTCCCAAGTAAGCTGCG	PCPA (promoterless)	CPA_noP	chr1	172746357	+	0	512	0	559	0	512	0	512	0	559	0	559	0	512	0	559	0	512	0	512	0	559	0	559	0	512	0	559	0	512	0	512	0	559	0	559	0	512	0	512	0	559	0	559	NA	NA	NA	NA	NA	NA	NA	Quies	Near_Lm1	41.16	Average GC	NA	NA
CTTCCCACATCCTGTGAT	PCPA (promoterless)	CPA_noP	chr11	130253047	-	20	117	0	121	28	117	5	117	51	121	22	121	112	117	0	121	0	117	0	117	0	121	0	121	0	117	0	121	0	117	0	117	0	121	0	121	0	117	0	117	0	121	0	121	NM_001301098.2	NA	NM_001301098.2.6	NM_001301098.2	61870	26371	0.701148	TxWk	Interior_Act3	38.86	Average GC	NA	MANE_mRNA
CTTCCCATGTTCTTGTCG	PCPA (promoterless)	CPA_noP	chr5	55750733	-	0	327	0	258	0	327	0	327	0	258	0	258	0	327	0	258	0	327	0	327	0	258	0	258	0	327	0	258	0	327	0	327	0	258	0	258	0	327	0	327	0	258	0	258	NA	NA	NA	NA	NA	NA	NA	Quies	Interior_Act3	36.86	Average GC	NA	NA
CTTCCCCAAAATTCCGCG	PCPA (promoterless)	CPA_noP	chr2	195250344	-	0	47	0	24	0	47	0	47	0	24	0	24	0	47	0	24	0	47	0	47	0	24	0	24	0	47	0	24	0	47	0	47	0	24	0	24	0	47	0	47	0	24	0	24	NA	NA	NA	NA	NA	NA	NA	Quies	Lamina_Like	35.16	Average GC	NA	NA
CTTCCCCGTCGGTCCGCA	PCPA (promoterless)	CPA_noP	chr3	157174565	-	1017	159	1564	193	2382	159	1640	159	2087	193	1037	193	551	159	731	193	475	159	1	159	0	193	285	193	2691	159	4	193	856	159	790	159	1275	193	251	193	636	159	934	159	791	193	1277	193	NA	NA	NA	NA	NA	NA	NA	TssA	Interior_Act3	52.55	High GC	NA	NA
CTTCCCCTGTAGCTTGGA	PCPA (promoterless)	CPA_noP	chr5	103630385	-	0	147	0	77	0	147	0	147	0	77	0	77	0	147	0	77	0	147	0	147	0	77	0	77	0	147	0	77	0	147	0	147	0	77	0	77	0	147	0	147	0	77	0	77	NA	NA	NA	NA	NA	NA	NA	Quies	Near_Lm2	30.87	Low GC	LINE	NA
CTTCCCCTTATTTGCCCC	PCPA (promoterless)	CPA_noP	chr1	219174559	+	98	134	325	73	27	134	43	134	25	73	11	73	138	134	146	73	2	134	226	134	1	73	0	73	150	134	0	73	0	134	0	134	0	73	0	73	0	134	0	134	20	73	0	73	NM_138794.5	NA	NM_138794.5.1	NM_138794.5	682	38299	0.0174957	TssA	Near_Lm2	48.55	High GC	LINE	MANE_mRNA
CTTCCCGCGGCTTGGGTG	PCPA (promoterless)	CPA_noP	chr11	60332971	+	180	420	170	320	382	420	201	420	342	320	106	320	13	420	152	320	0	420	0	420	0	320	0	320	0	420	0	320	14	420	84	420	94	320	0	320	0	420	87	420	25	320	45	320	NM_139249.4	NA	NM_139249.4.1	NM_139249.4	5717	8370	0.405835	Quies	Interior_Repr1	36.36	Average GC	NA	MANE_mRNA
CTTCCCGTAGAGGTTACG	PCPA (promoterless)	CPA_noP	chr6	27654478	-	28	84	0	36	14	84	3	84	9	36	27	36	0	84	0	36	0	84	0	84	0	36	0	36	0	84	0	36	0	84	0	84	0	36	0	36	0	84	0	84	0	36	0	36	NA	NA	NA	NA	NA	NA	NA	Quies	Interior_Act2	41.06	Average GC	NA	NA
CTTCCGAAGCTCATCTCC	PCPA (promoterless)	CPA_noP	chr1	32023164	+	105	33	NA	NA	51	33	0	33	NA	NA	NA	NA	0	33	NA	NA	0	33	1	33	NA	NA	NA	NA	0	33	NA	NA	0	33	0	33	NA	NA	NA	NA	0	33	0	33	NA	NA	NA	NA	NM_006559.3	NA	NM_006559.3.1	NM_006559.3	9297	20713	0.309797	EnhWk	Interior_Act1	38.76	Average GC	NA	MANE_mRNA
CTTCCGACGCACCCTAGG	PCPA (promoterless)	CPA_noP	chr1	54875572	-	226	216	295	194	131	216	36	216	156	194	14	194	39	216	0	194	519	216	1	216	770	194	0	194	0	216	0	194	0	216	0	216	0	194	0	194	0	216	0	216	0	194	0	194	NM_014762.4	NA	NM_014762.4.6	NM_014762.4	11623	25946	0.309377	Tx	Interior_Act3	53.05	High GC	NA	MANE_mRNA
CTTCCGCCGCACTCATCG	PCPA (promoterless)	CPA_noP	chr19	30650439	+	0	1406	0	891	0	1406	0	1406	0	891	12	891	0	1406	0	891	0	1406	0	1406	1486	891	1	891	0	1406	0	891	0	1406	0	1406	0	891	0	891	0	1406	0	1406	0	891	0	891	NA	NA	NA	NA	NA	NA	NA	ReprPCWk	Interior_Repr2	38.76	Average GC	NA	NA
CTTCCGCCTTGCTCGTAT	PCPA (promoterless)	CPA_noP	chr2	144613399	-	12	131	NA	NA	7	131	0	131	NA	NA	NA	NA	0	131	NA	NA	0	131	0	131	NA	NA	NA	NA	0	131	NA	NA	0	131	0	131	NA	NA	NA	NA	0	131	0	131	NA	NA	NA	NA	NA	NA	NA	NA	NA	NA	NA	Quies	Interior_Act3	39.36	Average GC	NA	NA
CTTCCGGTACGTCGATGC	PCPA (promoterless)	CPA_noP	chr16	74307962	+	25	35	0	142	1	35	29	35	15	142	23	142	0	35	0	142	0	35	85	35	1320	142	2	142	0	35	0	142	47	35	0	35	14	142	94	142	0	35	0	35	73	142	0	142	NA	NA	NA	NA	NA	NA	NA	TxWk	Interior_Act2	46.65	Average GC	NA	NA
CTTCCGGTCTTATGATAT	PCPA (promoterless)	CPA_noP	chr5	171627122	+	1	499	0	506	0	499	0	499	0	506	0	506	0	499	0	506	0	499	0	499	0	506	0	506	0	499	0	506	0	499	0	499	0	506	0	506	0	499	0	499	0	506	0	506	NA	NA	NA	NA	NA	NA	NA	ReprPCWk	Near_Lm1	43.66	Average GC	NA	NA
CTTCCGGTGGCAGTGCAC	PCPA (promoterless)	CPA_noP	chr12	104523180	+	783	147	842	340	231	147	48	147	41	340	82	340	474	147	451	340	5021	147	766	147	5118	340	1248	340	0	147	0	340	0	147	0	147	39	340	0	340	0	147	0	147	44	340	87	340	NM_018413.6	NA	NM_018413.6.1	NM_018413.6	66233	238834	0.21711	EnhWk	Interior_Act3	42.96	Average GC	NA	MANE_mRNA
CTTCCGGTTACCTGCCGC	PCPA (promoterless)	CPA_noP	chr1	92012512	-	1	199	0	204	0	199	4	199	0	204	0	204	0	199	0	204	0	199	0	199	0	204	0	204	0	199	0	204	0	199	157	199	0	204	0	204	0	199	0	199	0	204	0	204	NA	NA	NA	NA	NA	NA	NA	ReprPCWk	Interior_Act3	44.86	Average GC	NA	NA
CTTCCGTCGAAATAACGG	PCPA (promoterless)	CPA_noP	chr3	23918979	+	3767	116	2978	98	6540	116	8063	116	5938	98	9208	98	4726	116	5058	98	690	116	805	116	19	98	2015	98	30600	116	11211	98	16561	116	13123	116	13114	98	9068	98	9041	116	12223	116	11575	98	8279	98	NM_002948.5	NA	NM_002948.5.3	NM_002948.5	1848	2010	0.479005	TssA	Near_Lm2	42.86	Average GC	NA	MANE_mRNA
CTTCCTAAAATATCCGGG	PCPA (promoterless)	CPA_noP	chr10	2562916	+	0	346	0	264	0	346	31	346	0	264	16	264	0	346	0	264	0	346	0	346	0	264	0	264	0	346	0	264	0	346	0	346	10	264	0	264	0	346	0	346	0	264	0	264	NA	NA	NA	NA	61316	55823	0.523447	Quies	Near_Lm1	38.76	Average GC	NA	lncRNA
CTTCCTACCTTGGACACA	PCPA (promoterless)	CPA_noP	chr4	154440790	-	1599	471	1947	358	1605	471	1363	471	1074	358	651	358	1507	471	775	358	1444	471	2887	471	2654	358	2044	358	731	471	0	358	467	471	737	471	316	358	246	358	59	471	105	471	89	358	212	358	NM_001358235.2	NA	NM_001358235.2.19	NM_001358235.2	51009	209049	0.196145	EnhWk	Near_Lm2	34.17	Low GC	NA	MANE_mRNA
CTTCCTATGATTATAGCC	PCPA (promoterless)	CPA_noP	chr2	159178489	+	0	135	0	310	0	135	0	135	0	310	0	310	0	135	0	310	0	135	0	135	0	310	0	310	0	135	0	310	0	135	0	135	0	310	0	310	0	135	0	135	0	310	0	310	NM_033394.3	NA	NM_033394.3.13	NM_033394.3	209850	54170	0.794826	ReprPC	Interior_Act3	48.25	High GC	NA	MANE_mRNA
CTTCCTATTCCGCTGGCC	PCPA (promoterless)	CPA_noP	chr5	59827850	+	0	296	0	174	0	296	0	296	0	174	0	174	0	296	0	174	0	296	0	296	0	174	0	174	0	296	0	174	0	296	0	296	0	174	0	174	0	296	0	296	0	174	0	174	NA	NA	NA	NA	NA	NA	NA	Quies	Lamina	32.37	Low GC	DNA	NA
CTTCCTCGACGGCGACCA	PCPA (promoterless)	CPA_noP	chr3	187049663	-	16	29	41	112	9	29	12	29	115	112	0	112	0	29	26	112	0	29	0	29	0	112	0	112	0	29	0	112	0	29	0	29	0	112	120	112	0	29	0	29	17	112	0	112	NA	NA	NA	NA	NA	NA	NA	Tx	Interior_Act3	44.56	Average GC	NA	NA
CTTCCTCTCGCGATTTTC	PCPA (promoterless)	CPA_noP	chr15	34263959	-	168	490	138	770	70	490	310	490	105	770	192	770	368	490	166	770	3	490	223	490	1	770	840	770	0	490	0	770	36	490	95	490	67	770	102	770	11	490	205	490	109	770	0	770	NM_001365088.1	NA	NM_001365088.1.23	NM_001365088.1	73822	34176	0.68355	Quies	Interior_Act2	32.07	Low GC	NA	MANE_mRNA
CTTCCTGGGGCCTAGTAC	PCPA (promoterless)	CPA_noP	chr14	31243874	+	0	116	0	198	38	116	0	116	66	198	21	198	0	116	0	198	0	116	0	116	0	198	0	198	0	116	0	198	0	116	0	116	0	198	0	198	0	116	0	116	0	198	0	198	NA	NA	NA	NA	NA	NA	NA	EnhA2	Interior_Act2	45.35	Average GC	NA	NA
CTTCCTGTGGGCGTGATA	PCPA (promoterless)	CPA_noP	chr9	117249384	-	1788	304	2027	241	4475	304	3491	304	3946	241	2819	241	1962	304	1742	241	365	304	214	304	2347	241	1014	241	0	304	0	241	8594	304	1785	304	5671	241	1329	241	5199	304	3334	304	6409	241	2401	241	NM_001365068.1	NA	NM_001365068.1.21	NM_001365068.1	165673	826273	0.167018	Quies	Lamina	43.16	Average GC	NA	MANE_mRNA
CTTCCTTAAAAACGCTCC	PCPA (promoterless)	CPA_noP	chr6	130883308	-	0	243	0	168	0	243	0	243	0	168	0	168	0	243	0	168	0	243	0	243	0	168	0	168	0	243	0	168	0	243	0	243	0	168	0	168	0	243	0	243	0	168	0	168	NM_001431.4	NA	NM_001431.4.8	NM_001431.4	179937	43962	0.803653	TxWk	Near_Lm2	38.66	Average GC	NA	MANE_mRNA
CTTCCTTTATTAATTTCC	PCPA (promoterless)	CPA_noP	chr6	34335327	+	0	79	0	153	10	79	0	79	0	153	3	153	0	79	0	153	0	79	0	79	0	153	0	153	0	79	0	153	0	79	0	79	0	153	0	153	0	79	0	79	0	153	0	153	NA	NA	NA	NA	NA	NA	NA	TxWk	Speckle	34.27	Low GC	NA	NA
CTTCCTTTGTGCATCCTA	PCPA (promoterless)	CPA_noP	chr10	6920689	+	0	44	0	100	0	44	0	44	0	100	0	100	0	44	0	100	0	44	0	44	0	100	0	100	0	44	0	100	57	44	0	44	31	100	0	100	0	44	0	44	23	100	0	100	NA	NA	NA	NA	NA	NA	NA	TssA	Interior_Act3	46.35	Average GC	NA	NA
CTTCGAACGCTCCCCAAC	PCPA (promoterless)	CPA_noP	chr1	179327899	-	0	83	NA	NA	0	83	0	83	NA	NA	NA	NA	0	83	NA	NA	0	83	0	83	NA	NA	NA	NA	0	83	NA	NA	0	83	0	83	NA	NA	NA	NA	0	83	0	83	NA	NA	NA	NA	NA	NA	NA	NA	NA	NA	NA	Quies	Interior_Act3	35.56	Average GC	NA	NA
CTTCGAAGGCGTATTGGT	PCPA (promoterless)	CPA_noP	chr12	49306356	-	24	126	0	56	5	126	0	126	0	56	0	56	0	126	0	56	0	126	0	126	0	56	0	56	0	126	0	56	17	126	0	126	0	56	0	56	0	126	0	126	0	56	0	56	NA	NA	NA	NA	18220	13725	0.570355	EnhWk	Speckle	43.86	Average GC	LTR	lncRNA
CTTCGACACCAGGCGGAG	PCPA (promoterless)	CPA_noP	chr13	86892604	-	426	200	500	264	285	200	1007	200	442	264	513	264	721	200	52	264	3	200	122	200	1	264	979	264	2258	200	1792	264	135	200	99	200	301	264	344	264	16	200	151	200	374	264	298	264	NA	NA	NA	NA	NA	NA	NA	Quies	Lamina	37.56	Average GC	NA	NA
CTTCGACTACTGCGCTTT	PCPA (promoterless)	CPA_noP	chr20	19415534	-	0	172	1	432	0	172	0	172	0	432	0	432	0	172	0	432	0	172	0	172	0	432	0	432	0	172	0	432	0	172	0	172	0	432	0	432	0	172	0	172	0	432	0	432	NA	NA	NA	NA	NA	NA	NA	Quies	Near_Lm1	39.06	Average GC	NA	NA
CTTCGACTATCAATGATC	PCPA (promoterless)	CPA_noP	chr1	6698504	+	0	359	NA	NA	20	359	0	359	NA	NA	NA	NA	0	359	NA	NA	0	359	0	359	NA	NA	NA	NA	0	359	NA	NA	0	359	0	359	NA	NA	NA	NA	0	359	0	359	NA	NA	NA	NA	NA	NA	NA	NA	NA	NA	NA	TxWk	Interior_Act1	41.76	Average GC	NA	NA
CTTCGATAGTGTGCCTGT	PCPA (promoterless)	CPA_noP	chr15	25775136	+	0	109	0	12	0	109	0	109	0	12	0	12	0	109	0	12	0	109	0	109	0	12	0	12	0	109	0	12	0	109	0	109	0	12	0	12	0	109	0	109	0	12	0	12	NA	NA	NA	NA	NA	NA	NA	ReprPCWk	Interior_Repr2	36.16	Average GC	NA	NA
CTTCGATAGTTCTTTCAA	PCPA (promoterless)	CPA_noP	chr11	33737549	-	0	526	49	474	0	526	49	526	15	474	20	474	0	526	0	474	0	526	0	526	0	474	0	474	0	526	0	474	0	526	261	526	0	474	0	474	0	526	0	526	0	474	109	474	NA	NA	NA	NA	NA	NA	NA	TssA	Interior_Act3	46.55	Average GC	LTR	NA
CTTCGATGGACCACTGGG	PCPA (promoterless)	CPA_noP	chr10	50470221	-	703	204	506	653	645	204	761	204	582	653	612	653	674	204	570	653	274	204	103	204	2546	653	229	653	334	204	942	653	1120	204	615	204	316	653	256	653	523	204	695	204	748	653	397	653	NM_147156.4	NA	NM_147156.4.8	NM_147156.4	153735	164622	0.482901	TxWk	Interior_Act3	40.16	Average GC	NA	MANE_mRNA
CTTCGATTAGAAATCAGC	PCPA (promoterless)	CPA_noP	chr1	153708269	-	0	573	0	670	6	573	69	573	48	670	131	670	0	573	121	670	0	573	60	573	1	670	0	670	0	573	0	670	172	573	6	573	38	670	0	670	89	573	23	573	38	670	313	670	NA	NA	NA	NA	NA	NA	NA	EnhWk	Speckle	44.66	Average GC	NA	NA
CTTCGCAAGTAGCTGGTT	PCPA (promoterless)	CPA_noP	chr11	11860846	-	0	63	0	90	0	63	0	63	0	90	0	90	0	63	0	90	0	63	0	63	0	90	0	90	0	63	0	90	0	63	0	63	0	90	0	90	0	63	0	63	0	90	0	90	NA	NA	NA	NA	NA	NA	NA	EnhA2	Interior_Act2	37.36	Average GC	NA	NA
CTTCGCACATCGAGGAAG	PCPA (promoterless)	CPA_noP	chr11	5123832	+	0	14	0	48	0	14	9	14	0	48	22	48	0	14	0	48	0	14	0	14	0	48	0	48	0	14	0	48	0	14	0	14	0	48	0	48	0	14	0	14	0	48	0	48	NA	NA	NA	NA	NA	NA	NA	Quies	Interior_Repr1	39.26	Average GC	NA	NA
CTTCGCACGTCGGTGTGG	PCPA (promoterless)	CPA_noP	chr3	67538864	-	259	498	25	365	126	498	46	498	33	365	23	365	42	498	1	365	248	498	75	498	0	365	1	365	0	498	0	365	0	498	0	498	46	365	0	365	0	498	0	498	66	365	201	365	NM_003848.4	NA	NM_003848.4.9	NM_003848.4	115748	164146	0.413542	Quies	Near_Lm2	37.66	Average GC	LINE	MANE_mRNA
CTTCGCACGTGCGCTTAT	PCPA (promoterless)	CPA_noP	chr20	20497225	-	29	269	0	290	65	269	0	269	137	290	11	290	0	269	0	290	0	269	64	269	2	290	0	290	0	269	0	290	0	269	0	269	0	290	0	290	34	269	0	269	0	290	238	290	NM_020343.4	NA	NM_020343.4.5	NM_020343.4	215419	107696	0.666695	Quies	Near_Lm1	39.96	Average GC	NA	MANE_mRNA
CTTCGCACTAGTTTGATC	PCPA (promoterless)	CPA_noP	chr3	39257166	+	0	400	1	239	0	400	0	400	0	239	0	239	0	400	0	239	0	400	0	400	0	239	0	239	0	400	0	239	0	400	0	400	0	239	0	239	0	400	0	400	0	239	0	239	NA	NA	NA	NA	24635	6186	0.799293	ReprPC	Interior_Act3	48.45	High GC	NA	lncRNA
CTTCGCCCACCAAGCATG	PCPA (promoterless)	CPA_noP	chr8	128819646	+	0	214	0	89	0	214	0	214	0	89	0	89	0	214	0	89	0	214	0	214	0	89	0	89	0	214	0	89	0	214	0	214	28	89	0	89	0	214	0	214	0	89	0	89	NA	NA	NA	NA	NA	NA	NA	Quies	Near_Lm1	38.26	Average GC	NA	NA
CTTCGCCCACTGCCAAGA	PCPA (promoterless)	CPA_noP	chr18	30275870	+	23	81	66	332	27	81	44	81	35	332	82	332	70	81	0	332	0	81	0	81	0	332	0	332	0	81	0	332	0	81	0	81	0	332	0	332	0	81	0	81	0	332	0	332	NA	NA	NA	NA	NA	NA	NA	Quies	Near_Lm2	31.87	Low GC	NA	NA
CTTCGCCCTACTGCTATA	PCPA (promoterless)	CPA_noP	chr1	183493416	+	135	155	260	362	353	155	100	155	197	362	178	362	17	155	83	362	0	155	0	155	808	362	0	362	0	155	0	362	24	155	175	155	21	362	0	362	0	155	0	155	51	362	130	362	NM_001375584.1	NA	NM_001375584.1.1	NM_001375584.1	20918	60775	0.256056	TxWk	Interior_Act3	41.66	Average GC	NA	MANE_mRNA
CTTCGCGGCTACATACGG	PCPA (promoterless)	CPA_noP	chr12	98601737	-	0	172	34	123	9	172	33	172	41	123	40	123	58	172	41	123	0	172	0	172	0	123	0	123	0	172	0	123	134	172	0	172	5	123	20	123	82	172	0	172	28	123	88	123	NA	NA	NA	NA	NA	NA	NA	Tx	Interior_Act3	35.66	Average GC	NA	NA
CTTCGCGTTCTGGTATTA	PCPA (promoterless)	CPA_noP	chr4	48777740	-	107	36	313	133	90	36	214	36	130	133	90	133	376	36	94	133	607	36	149	36	665	133	453	133	0	36	0	133	0	36	0	36	22	133	0	133	0	36	0	36	35	133	0	133	NM_015030.2	NA	NM_015030.2.63	NM_015030.2	2539	280384	0.00897417	EnhWk	Interior_Act3	35.76	Average GC	NA	MANE_mRNA
CTTCGCGTTGAGGACTCC	PCPA (promoterless)	CPA_noP	chr8	129281541	-	23	141	66	180	94	141	25	141	135	180	119	180	167	141	75	180	0	141	0	141	1	180	0	180	0	141	0	180	41	141	0	141	48	180	0	180	0	141	0	141	68	180	0	180	NA	NA	NA	NA	402229	647342	0.383232	Het	Interior_Act3	35.36	Average GC	LTR	lncRNA
CTTCGCTCCCACGGCCCA	PCPA (promoterless)	CPA_noP	chr6	7697966	-	2	60	46	238	40	60	34	60	28	238	25	238	93	60	0	238	0	60	0	60	0	238	0	238	0	60	0	238	39	60	213	60	58	238	114	238	15	60	0	60	151	238	187	238	NA	NA	NA	NA	NA	NA	NA	EnhA1	Interior_Act3	39.56	Average GC	NA	NA
CTTCGCTCTAAACGCTGC	PCPA (promoterless)	CPA_noP	chr12	116249205	-	623	137	828	165	370	137	167	137	290	165	238	165	321	137	271	165	721	137	348	137	1256	165	936	165	0	137	0	165	0	137	209	137	0	165	0	165	9	137	0	137	55	165	103	165	NM_015335.5	NA	NM_015335.5.30	NM_015335.5	28488	290630	0.0892711	Het	Interior_Act2	37.06	Average GC	NA	MANE_mRNA
CTTCGGACACTGGTCGGT	PCPA (promoterless)	CPA_noP	chr9	83984125	-	55	270	107	310	130	270	10	270	167	310	7	310	2	270	0	310	0	270	0	270	0	310	0	310	0	270	0	310	0	270	0	270	0	310	0	310	0	270	0	270	0	310	0	310	NA	NA	NA	NA	NA	NA	NA	TxWk	Interior_Act3	35.06	Average GC	LINE	NA
CTTCGGACCGTTTGGCAG	PCPA (promoterless)	CPA_noP	chr7	138204328	+	0	271	0	634	0	271	0	271	0	634	6	634	0	271	0	634	0	271	0	271	0	634	0	634	0	271	0	634	0	271	0	271	0	634	0	634	0	271	0	271	0	634	0	634	NA	NA	NA	NA	NA	NA	NA	Quies	Near_Lm1	33.17	Low GC	LTR	NA
CTTCGGACGGCAGGTGAT	PCPA (promoterless)	CPA_noP	chr13	106873034	-	0	195	0	152	0	195	0	195	0	152	0	152	0	195	0	152	0	195	0	195	0	152	0	152	0	195	0	152	0	195	0	195	0	152	0	152	0	195	0	195	0	152	0	152	NA	NA	NA	NA	NA	NA	NA	Quies	Lamina	41.46	Average GC	NA	NA
CTTCGGACTGGAGTGGCT	PCPA (promoterless)	CPA_noP	chr11	63670434	+	12	8	0	63	0	8	0	8	0	63	16	63	0	8	0	63	0	8	0	8	0	63	0	63	0	8	0	63	0	8	0	8	0	63	0	63	0	8	0	8	0	63	0	63	NA	NA	NA	NA	NA	NA	NA	TssA	Speckle	44.86	Average GC	NA	NA
CTTCGGAGAACTGGCATC	PCPA (promoterless)	CPA_noP	chr18	48927889	+	0	616	0	407	0	616	14	616	12	407	49	407	0	616	0	407	0	616	0	616	0	407	374	407	0	616	0	407	0	616	0	616	0	407	0	407	12	616	0	616	30	407	0	407	NA	NA	NA	NA	NA	NA	NA	EnhWk	Interior_Act2	51.25	High GC	NA	NA
CTTCGGAGAGTTATGTAC	PCPA (promoterless)	CPA_noP	chr14	101810085	+	5380	222	6861	551	10713	222	9648	222	10932	551	7028	551	5229	222	3930	551	2552	222	963	222	6195	551	916	551	4368	222	1	551	2141	222	3048	222	5370	551	5052	551	1786	222	4107	222	6409	551	5742	551	NM_001352913.2	NA	NM_001352913.2.3	NM_001352913.2	48377	117892	0.290956	TssA	Interior_Act1	46.25	Average GC	NA	MANE_mRNA
CTTCGGATTAGCCAGTCT	PCPA (promoterless)	CPA_noP	chr6	33554206	+	0	46	0	88	0	46	0	46	0	88	0	88	0	46	0	88	0	46	0	46	0	88	0	88	0	46	0	88	0	46	0	46	0	88	0	88	0	46	0	46	0	88	0	88	NA	NA	NA	NA	14160	34820	0.289098	Quies	Speckle	44.46	Average GC	NA	lncRNA
CTTCGGCCTGTTTGCCCT	PCPA (promoterless)	CPA_noP	chr11	121749120	-	0	5	NA	NA	0	5	0	5	NA	NA	NA	NA	0	5	NA	NA	0	5	0	5	NA	NA	NA	NA	0	5	NA	NA	0	5	0	5	NA	NA	NA	NA	0	5	0	5	NA	NA	NA	NA	NA	NA	NA	NA	NA	NA	NA	Quies	Near_Lm2	31.77	Low GC	LINE	NA
CTTCGGGGAGGTCCAGCG	PCPA (promoterless)	CPA_noP	chr10	74023456	-	35	213	47	492	82	213	54	213	0	492	42	492	99	213	5	492	0	213	0	213	0	492	0	492	0	213	0	492	0	213	0	213	0	492	0	492	0	213	97	213	0	492	0	492	NA	NA	NA	NA	NA	NA	NA	EnhG1	Interior_Act1	36.16	Average GC	NA	NA
CTTCGGGTCCACGATGCG	PCPA (promoterless)	CPA_noP	chr5	76854636	-	0	103	7	92	0	103	0	103	0	92	0	92	0	103	0	92	0	103	0	103	0	92	0	92	0	103	0	92	0	103	0	103	0	92	0	92	0	103	0	103	0	92	0	92	NA	NA	NA	NA	NA	NA	NA	TxWk	Interior_Act2	46.05	Average GC	NA	NA
CTTCGGTGTGAGACATCG	PCPA (promoterless)	CPA_noP	chrX	87656835	-	0	241	0	296	0	241	0	241	0	296	0	296	0	241	0	296	0	241	0	241	0	296	0	296	0	241	0	296	0	241	0	241	0	296	0	296	0	241	0	241	0	296	0	296	NA	NA	NA	NA	NA	NA	NA	Quies	Near_Lm2	36.66	Average GC	LINE	NA
CTTCGTACCTCCAGGGCG	PCPA (promoterless)	CPA_noP	chr9	15433204	+	156	26	142	93	582	26	1575	26	212	93	504	93	912	26	127	93	1	26	975	26	292	93	381	93	2533	26	1	93	814	26	686	26	344	93	106	93	553	26	166	26	297	93	617	93	NM_001039697.2	NA	NM_001039697.2.2	NM_001039697.2	10329	28422	0.266548	TxWk	Near_Lm1	32.87	Low GC	LINE	MANE_mRNA
CTTCGTCACGGATGCATC	PCPA (promoterless)	CPA_noP	chr2	43270694	-	141	474	108	329	231	474	295	474	164	329	328	329	68	474	114	329	0	474	2	474	1	329	0	329	0	474	0	329	324	474	199	474	199	329	40	329	175	474	97	474	239	329	327	329	NM_022065.5	NA	NM_022065.5.2	NM_022065.5	325344	39844	0.890895	TxWk	Interior_Act2	51.15	High GC	NA	MANE_mRNA
CTTCGTGCGTGCGCCGCC	PCPA (promoterless)	CPA_noP	chr5	109375631	-	1147	437	1154	612	1003	437	1084	437	1126	612	983	612	547	437	1038	612	4105	437	921	437	861	612	1016	612	2740	437	6754	612	631	437	138	437	674	612	404	612	517	437	822	437	375	612	358	612	NM_014819.5	NA	NM_014819.5.6	NM_014819.5	34343	40910	0.456367	TxWk	Interior_Act3	37.46	Average GC	NA	MANE_mRNA
CTTCGTGTCACAGTACCT	PCPA (promoterless)	CPA_noP	chr3	129097386	-	51	123	53	161	303	123	488	123	201	161	326	161	195	123	292	161	1	123	0	123	0	161	504	161	0	123	0	161	0	123	207	123	105	161	211	161	62	123	331	123	192	161	255	161	NM_198490.3	NA	NM_198490.3.2	NM_198490.3	24418	9815	0.713288	TxWk	Interior_Act1	46.25	Average GC	NA	MANE_mRNA
CTTCGTGTCTGGCGAGTG	PCPA (promoterless)	CPA_noP	chr9	127538352	-	358	187	104	310	0	187	0	187	3	310	5	310	0	187	12	310	0	187	112	187	0	310	0	310	0	187	0	310	0	187	0	187	0	310	2	310	0	187	0	187	0	310	0	310	NM_022833.4	NA	NM_022833.4.13	NM_022833.4	30721	33010	0.482042	TxWk	Speckle	53.95	High GC	SINE	MANE_mRNA
CTTCGTGTTTGATTGTTC	PCPA (promoterless)	CPA_noP	chr11	105021939	+	0	5	0	9	0	5	0	5	0	9	0	9	0	5	0	9	0	5	0	5	0	9	0	9	0	5	0	9	0	5	0	5	0	9	0	9	0	5	0	5	0	9	0	9	NA	NA	NA	NA	NA	NA	NA	Quies	Lamina	39.06	Average GC	LINE	NA
CTTCGTTAGCTCTACCAT	PCPA (promoterless)	CPA_noP	chr19	33327536	+	0	195	0	282	0	195	0	195	0	282	0	282	0	195	0	282	0	195	0	195	0	282	0	282	0	195	0	282	0	195	0	195	0	282	0	282	0	195	0	195	0	282	0	282	NA	NA	NA	NA	NA	NA	NA	ReprPCWk	Interior_Act1	43.76	Average GC	NA	NA
CTTCGTTTTTGATTTTTC	PCPA (promoterless)	CPA_noP	chr7	65486047	+	0	3	0	4	0	3	0	3	0	4	0	4	0	3	0	4	0	3	0	3	0	4	0	4	0	3	0	4	0	3	0	3	0	4	0	4	0	3	0	3	0	4	0	4	NA	NA	NA	NA	NA	NA	NA	Quies	Near_Lm1	38.46	Average GC	LINE	NA
CTTCGTTTTTTATTGTTC	PCPA (promoterless)	CPA_noP	chr2	125027021	-	0	4	0	10	0	4	0	4	0	10	0	10	0	4	0	10	0	4	0	4	0	10	0	10	0	4	0	10	0	4	0	4	0	10	0	10	0	4	0	4	0	10	0	10	NA	NA	NA	NA	NA	NA	NA	Het	Lamina	38.56	Average GC	LINE	NA
CTTCTAAAGTCCCGAATC	PCPA (promoterless)	CPA_noP	chr14	32838429	-	0	598	0	546	0	598	0	598	0	546	0	546	0	598	0	546	0	598	0	598	0	546	0	546	0	598	0	546	0	598	0	598	0	546	0	546	0	598	0	598	0	546	0	546	NA	NA	NA	NA	NA	NA	NA	Quies	Near_Lm1	41.66	Average GC	NA	NA
CTTCTAACGCACATGGAG	PCPA (promoterless)	CPA_noP	chr1	199578304	+	0	151	1	73	0	151	0	151	0	73	0	73	0	151	0	73	0	151	0	151	0	73	0	73	0	151	0	73	0	151	0	151	0	73	0	73	0	151	0	151	0	73	0	73	NA	NA	NA	NA	NA	NA	NA	Het	Lamina	41.06	Average GC	LINE	NA
CTTCTACGGCTTACCAGG	PCPA (promoterless)	CPA_noP	chr17	54704220	-	0	265	0	249	0	265	0	265	0	249	0	249	0	265	0	249	0	265	0	265	0	249	0	249	0	265	0	249	0	265	0	265	0	249	0	249	0	265	0	265	0	249	0	249	NA	NA	NA	NA	NA	NA	NA	Quies	Near_Lm2	26.37	Low GC	NA	NA
CTTCTAGCGGCAGACTCG	PCPA (promoterless)	CPA_noP	chr7	11883332	+	0	109	0	299	0	109	0	109	0	299	0	299	0	109	0	299	0	109	0	109	0	299	0	299	0	109	0	299	0	109	0	109	0	299	0	299	0	109	0	109	0	299	0	299	NA	NA	NA	NA	NA	NA	NA	Quies	Lamina	36.16	Average GC	LINE	NA
CTTCTAGGACATTGAAAC	PCPA (promoterless)	CPA_noP	chr4	80347767	-	0	362	0	328	0	362	0	362	0	328	0	328	0	362	0	328	0	362	0	362	0	328	0	328	0	362	0	328	0	362	0	362	0	328	0	328	0	362	0	362	0	328	0	328	NA	NA	NA	NA	NA	NA	NA	Quies	Near_Lm1	37.46	Average GC	NA	NA
CTTCTATATAGTGCGCGT	PCPA (promoterless)	CPA_noP	chr1	51650682	-	18	99	42	290	9	99	27	99	13	290	0	290	0	99	102	290	0	99	0	99	0	290	0	290	0	99	0	290	0	99	0	99	0	290	0	290	0	99	0	99	0	290	0	290	NA	NA	NA	NA	NA	NA	NA	EnhWk	Interior_Act2	35.06	Average GC	NA	NA
CTTCTATCACGTGTGCAG	PCPA (promoterless)	CPA_noP	chr8	28991910	+	0	39	73	31	0	39	0	39	3	31	2	31	0	39	0	31	0	39	0	39	0	31	0	31	0	39	0	31	0	39	0	39	0	31	0	31	0	39	0	39	0	31	0	31	NM_001135726.3	NA	NM_001135726.3.4	NM_001135726.3	101516	61352	0.623302	TxWk	Interior_Act2	36.66	Average GC	NA	MANE_mRNA
CTTCTATCCACGACAAAC	PCPA (promoterless)	CPA_noP	chr6	122918810	-	0	198	0	229	25	198	24	198	22	229	23	229	0	198	177	229	0	198	0	198	0	229	0	229	0	198	0	229	40	198	0	198	0	229	0	229	0	198	0	198	0	229	0	229	NA	NA	NA	NA	NA	NA	NA	Quies	Lamina	38.66	Average GC	NA	NA
CTTCTATCTTACGGGCAC	PCPA (promoterless)	CPA_noP	chr7	118184561	-	0	211	0	42	10	211	83	211	13	42	22	42	83	211	1	42	1	211	0	211	0	42	741	42	0	211	0	42	12	211	100	211	53	42	0	42	0	211	59	211	0	42	0	42	NA	NA	NA	NA	NA	NA	NA	TssA	Near_Lm2	48.35	High GC	NA	NA
CTTCTCAATGACGGGCCT	PCPA (promoterless)	CPA_noP	chr9	41799296	+	46	51	0	151	30	51	44	51	84	151	22	151	0	51	0	151	0	51	0	51	0	151	0	151	0	51	0	151	0	51	31	51	0	151	44	151	0	51	0	51	25	151	0	151	NA	NA	NA	NA	NA	NA	NA	Quies	Near_Lm1	42.56	Average GC	NA	NA
CTTCTCATCATAGCACGG	PCPA (promoterless)	CPA_noP	chr6	72584540	+	98	353	114	433	75	353	161	353	37	433	53	433	218	353	1	433	68	353	235	353	1	433	2	433	0	353	0	433	41	353	0	353	54	433	0	433	18	353	0	353	46	433	0	433	NA	NA	NA	NA	NA	NA	NA	Quies	Near_Lm2	31.07	Low GC	NA	NA
CTTCTCATCGGCCTGGTG	PCPA (promoterless)	CPA_noP	chr1	100788161	+	25	147	1	340	19	147	0	147	20	340	0	340	0	147	0	340	0	147	0	147	0	340	0	340	0	147	0	340	0	147	0	147	21	340	0	340	0	147	0	147	0	340	104	340	NA	NA	NA	NA	NA	NA	NA	Quies	Near_Lm1	35.06	Average GC	NA	NA
CTTCTCATCTTGGGCCCA	PCPA (promoterless)	CPA_noP	chr7	107047930	-	0	105	0	99	0	105	0	105	0	99	0	99	0	105	0	99	0	105	0	105	0	99	0	99	0	105	0	99	0	105	0	105	0	99	0	99	0	105	0	105	0	99	0	99	NA	NA	NA	NA	NA	NA	NA	EnhA2	Interior_Act3	38.66	Average GC	NA	NA
CTTCTCATGGTGAGCTCC	PCPA (promoterless)	CPA_noP	chr1	26621982	-	35	43	52	63	47	43	0	43	94	63	9	63	0	43	1	63	350	43	0	43	0	63	0	63	0	43	0	63	0	43	0	43	0	63	1	63	0	43	0	43	29	63	0	63	NA	NA	NA	NA	NA	NA	NA	TssFlnkU	Speckle	48.35	High GC	NA	NA
CTTCTCCATGAACGTGAG	PCPA (promoterless)	CPA_noP	chr1	25337020	-	0	44	0	44	50	44	36	44	33	44	0	44	94	44	0	44	0	44	0	44	0	44	0	44	111	44	0	44	0	44	0	44	40	44	0	44	0	44	0	44	0	44	0	44	NA	NA	NA	NA	445	591	0.429537	TssA	Interior_Act1	49.05	High GC	NA	unprocessed_pseudogene
CTTCTCCCCCATGCCACT	PCPA (promoterless)	CPA_noP	chr10	24568812	-	0	220	1	59	104	220	11	220	63	59	18	59	0	220	108	59	0	220	0	220	0	59	0	59	0	220	0	59	73	220	0	220	0	59	0	59	0	220	0	220	0	59	0	59	NA	NA	NA	NA	NA	NA	NA	EnhA1	Interior_Act3	52.45	High GC	NA	NA
CTTCTCCCGCCTGCTTGC	PCPA (promoterless)	CPA_noP	chr5	159717073	+	0	53	NA	NA	0	53	0	53	NA	NA	NA	NA	0	53	NA	NA	0	53	0	53	NA	NA	NA	NA	0	53	NA	NA	0	53	0	53	NA	NA	NA	NA	0	53	0	53	NA	NA	NA	NA	NA	NA	NA	NA	406328	88463	0.821211	Quies	Near_Lm2	45.65	Average GC	NA	lncRNA
CTTCTCCGTTGCGGTTCA	PCPA (promoterless)	CPA_noP	chr2	42928076	+	4040	278	7278	432	8138	278	4015	278	12318	432	5489	432	2965	278	2168	432	1974	278	9	278	5987	432	985	432	0	278	0	432	904	278	1220	278	3579	432	2130	432	621	278	867	278	3675	432	3356	432	NA	NA	NA	NA	NA	NA	NA	EnhA1	Interior_Act2	48.95	High GC	NA	NA
CTTCTCCTGTACTGTAAA	PCPA (promoterless)	CPA_noP	chr7	108104296	-	0	162	0	89	0	162	0	162	0	89	1	89	0	162	0	89	0	162	0	162	0	89	0	89	0	162	0	89	0	162	0	162	0	89	0	89	0	162	0	162	0	89	0	89	NM_007356.3	NA	NM_007356.3.25	NM_007356.3	26065	80744	0.244034	EnhA1	Interior_Act3	42.26	Average GC	NA	MANE_mRNA
CTTCTCGTATATGGTAAC	PCPA (promoterless)	CPA_noP	chr1	154321458	-	0	33	0	43	0	33	5	33	7	43	0	43	13	33	0	43	0	33	0	33	0	43	0	43	0	33	0	43	0	33	0	33	0	43	0	43	0	33	0	33	0	43	0	43	NA	NA	NA	NA	NA	NA	NA	EnhA2	Speckle	45.35	Average GC	LTR	NA
CTTCTCTAACTTGTACCT	PCPA (promoterless)	CPA_noP	chr2	28903067	-	186	219	156	447	12	219	1	219	24	447	20	447	43	219	122	447	357	219	0	219	3	447	373	447	0	219	0	447	0	219	0	219	0	447	0	447	0	219	19	219	0	447	0	447	NA	NA	NA	NA	NA	NA	NA	Tx	Interior_Act2	34.07	Low GC	NA	NA
CTTCTCTAGGACATGGGC	PCPA (promoterless)	CPA_noP	chr14	21308649	-	943	289	1404	243	2047	289	3581	289	2333	243	3269	243	1911	289	2223	243	427	289	98	289	388	243	150	243	1059	289	0	243	10262	289	5359	289	3790	243	4979	243	5641	289	3713	289	3676	243	3567	243	NA	NA	NA	NA	NA	NA	NA	TssA	Interior_Act1	46.25	Average GC	LTR	NA
CTTCTCTCAACTTTATTT	PCPA (promoterless)	CPA_noP	chr11	131290126	-	0	252	1	171	0	252	0	252	0	171	0	171	0	252	0	171	0	252	0	252	0	171	0	171	0	252	0	171	0	252	0	252	0	171	0	171	0	252	0	252	0	171	0	171	NA	NA	NA	NA	NA	NA	NA	Quies	Near_Lm2	41.26	Average GC	SINE	NA
CTTCTCTCCCTTAGATTC	PCPA (promoterless)	CPA_noP	chr4	56195153	+	0	98	0	98	0	98	0	98	0	98	0	98	0	98	0	98	0	98	0	98	0	98	0	98	0	98	0	98	0	98	0	98	0	98	0	98	0	98	0	98	0	98	0	98	NM_001393381.1	NA	NM_001393381.1.2	NM_001393381.1	146056	135456	0.518827	ReprPCWk	Interior_Act3	36.46	Average GC	NA	MANE_mRNA
CTTCTCTGAGTACGCAGC	PCPA (promoterless)	CPA_noP	chr16	20887501	+	42	763	25	426	22	763	0	763	0	426	9	426	0	763	0	426	0	763	0	763	0	426	0	426	0	763	0	426	0	763	0	763	0	426	0	426	0	763	28	763	0	426	0	426	NA	NA	NA	NA	NA	NA	NA	TxWk	Interior_Act1	44.26	Average GC	NA	NA
CTTCTGACATGGTTCAGG	PCPA (promoterless)	CPA_noP	chr1	180012294	+	140	124	454	317	215	124	434	124	229	317	441	317	314	124	137	317	2	124	304	124	1	317	829	317	0	124	0	317	160	124	6	124	136	317	91	317	88	124	262	124	57	317	0	317	NM_014810.5	NA	NM_014810.5.9	NM_014810.5	57485	102581	0.359133	TxWk	Interior_Act3	32.17	Low GC	NA	MANE_mRNA
CTTCTGAGCCGTAGTGCG	PCPA (promoterless)	CPA_noP	chr6	167856186	-	12	245	25	366	12	245	51	245	2	366	0	366	46	245	1	366	343	245	0	245	0	366	1	366	0	245	0	366	0	245	0	245	0	366	0	366	0	245	0	245	0	366	0	366	NA	NA	NA	NA	NA	NA	NA	EnhA2	Interior_Act3	37.26	Average GC	NA	NA
CTTCTGAGTTGGGCTAGC	PCPA (promoterless)	CPA_noP	chr2	32811340	+	221	236	164	407	200	236	546	236	275	407	443	407	236	236	339	407	0	236	2	236	2027	407	2	407	0	236	0	407	1725	236	1489	236	635	407	914	407	768	236	1117	236	584	407	1005	407	NM_017735.5	NA	NM_017735.5.17	NM_017735.5	183291	9711	0.949684	TxWk	Interior_Act3	38.06	Average GC	NA	MANE_mRNA
CTTCTGCACTTTTACCAG	PCPA (promoterless)	CPA_noP	chr21	14767277	-	2054	513	2256	475	3360	513	2026	513	5152	475	2282	475	1619	513	700	475	344	513	237	513	1692	475	480	475	0	513	0	475	928	513	742	513	1547	475	1150	475	728	513	909	513	1559	475	954	475	NA	NA	NA	NA	NA	NA	NA	TxWk	Interior_Act3	38.96	Average GC	NA	NA
CTTCTGCAGCTATAACGG	PCPA (promoterless)	CPA_noP	chr13	49495049	+	136	126	220	290	97	126	229	126	232	290	371	290	209	126	325	290	1	126	1	126	1	290	0	290	0	126	0	290	0	126	1	126	88	290	55	290	103	126	100	126	216	290	384	290	NA	NA	NA	NA	NA	NA	NA	TssFlnk	Interior_Act3	45.75	Average GC	NA	NA
CTTCTGCCCAGCGGAGAG	PCPA (promoterless)	CPA_noP	chr7	106295296	-	0	365	31	181	51	365	27	365	29	181	41	181	92	365	0	181	0	365	0	365	0	181	306	181	0	365	0	181	0	365	0	365	69	181	0	181	0	365	0	365	84	181	0	181	NA	NA	NA	NA	NA	NA	NA	Quies	Interior_Act3	38.26	Average GC	NA	NA
CTTCTGCGAGGTCGCTTC	PCPA (promoterless)	CPA_noP	chr18	9906274	-	418	171	492	179	514	171	251	171	684	179	232	179	103	171	389	179	269	171	0	171	0	179	1	179	0	171	0	179	101	171	0	171	169	179	473	179	64	171	327	171	235	179	64	179	NA	NA	NA	NA	NA	NA	NA	EnhWk	Interior_Act2	43.86	Average GC	NA	NA
CTTCTGCTAAGCACCAGT	PCPA (promoterless)	CPA_noP	chr8	117975432	-	113	463	155	295	156	463	39	463	245	295	7	295	66	463	191	295	0	463	562	463	2	295	419	295	0	463	0	295	28	463	0	463	69	295	0	295	64	463	0	463	11	295	0	295	NM_000127.3	NA	NM_000127.3.10	NM_000127.3	136394	180943	0.429808	ReprPCWk	Near_Lm2	39.06	Average GC	NA	MANE_mRNA
CTTCTGCTGCACAATTGC	PCPA (promoterless)	CPA_noP	chr3	52242057	+	277	40	269	214	218	40	2004	40	148	214	2001	214	504	40	1042	214	3	40	448	40	3	214	2	214	3	40	2423	214	1197	40	1530	40	952	214	2895	214	884	40	1707	40	679	214	1562	214	NA	NA	NA	NA	NA	NA	NA	EnhWk	Speckle	40.26	Average GC	NA	NA
CTTCTGGAGGACGACAAT	PCPA (promoterless)	CPA_noP	chr4	169626840	+	459	172	296	124	501	172	716	172	585	124	839	124	483	172	271	124	1344	172	261	172	4	124	763	124	0	172	0	124	54	172	0	172	107	124	167	124	103	172	0	172	148	124	0	124	NM_001829.4	NA	NM_001829.4.1	NM_001829.4	6263	96833	0.0607492	EnhA2	Near_Lm2	42.46	Average GC	NA	MANE_mRNA
CTTCTGGGCGGCACTCTG	PCPA (promoterless)	CPA_noP	chr13	46075823	-	0	130	0	38	0	130	22	130	32	38	6	38	0	130	0	38	0	130	0	130	0	38	0	38	0	130	0	38	0	130	0	130	0	38	0	38	0	130	0	130	0	38	0	38	NM_001872.5	NA	NM_001872.5.6	NM_001872.5	29210	22638	0.563378	Quies	Interior_Act3	36.76	Average GC	NA	MANE_mRNA
CTTCTGGTATCGGCCCTA	PCPA (promoterless)	CPA_noP	chr14	63702209	+	0	151	0	179	45	151	0	151	0	179	0	179	0	151	0	179	0	151	0	151	0	179	0	179	0	151	0	179	0	151	0	151	0	179	0	179	0	151	0	151	0	179	0	179	NA	NA	NA	NA	NA	NA	NA	EnhWk	Interior_Act3	39.56	Average GC	NA	NA
CTTCTGGTGCGAACCCGG	PCPA (promoterless)	CPA_noP	chr5	56206337	+	1	115	0	143	0	115	0	115	0	143	0	143	0	115	0	143	0	115	0	115	0	143	0	143	0	115	0	143	0	115	0	115	0	143	0	143	0	115	0	115	0	143	0	143	NA	NA	NA	NA	NA	NA	NA	Quies	Interior_Act3	46.25	Average GC	NA	NA
CTTCTGTTCACTTTCCCC	PCPA (promoterless)	CPA_noP	chr1	212022620	-	0	37	NA	NA	25	37	0	37	NA	NA	NA	NA	0	37	NA	NA	0	37	0	37	NA	NA	NA	NA	0	37	NA	NA	0	37	0	37	NA	NA	NA	NA	0	37	0	37	NA	NA	NA	NA	NM_015434.4	NA	NM_015434.4.19	NM_015434.4	12937	82218	0.135957	TxWk	Interior_Act3	36.06	Average GC	NA	MANE_mRNA
CTTCTTACCTTGCGACAG	PCPA (promoterless)	CPA_noP	chr14	74680316	-	26	111	108	105	167	111	150	111	56	105	82	105	82	111	89	105	491	111	1	111	2	105	0	105	0	111	0	105	0	111	0	111	85	105	0	105	0	111	142	111	70	105	0	105	NM_001039479.2	NA	NM_001039479.2.15	NM_001039479.2	32764	19061	0.632205	TxWk	Interior_Act1	37.66	Average GC	NA	MANE_mRNA
CTTCTTAGCCACGATTGG	PCPA (promoterless)	CPA_noP	chr11	35160286	+	1	187	0	637	0	187	0	187	0	637	0	637	0	187	0	637	0	187	0	187	0	637	0	637	0	187	0	637	0	187	0	187	0	637	0	637	0	187	0	187	0	637	0	637	NM_000610.4	NA	NM_000610.4.1	NM_000610.4	21116	72116	0.226489	ReprPCWk	Interior_Act3	45.25	Average GC	NA	MANE_mRNA
CTTCTTCAACACCGCTCA	PCPA (promoterless)	CPA_noP	chr22	21866515	+	30	125	NA	NA	93	125	0	125	NA	NA	NA	NA	0	125	NA	NA	0	125	0	125	NA	NA	NA	NA	0	125	NA	NA	0	125	0	125	NA	NA	NA	NA	0	125	0	125	NA	NA	NA	NA	NA	NA	NA	NA	NA	NA	NA	TssFlnkU	Interior_Act1	47.45	High GC	NA	NA
CTTCTTCAAGATTTTCTG	PCPA (promoterless)	CPA_noP	chr10	86126595	+	0	142	0	278	0	142	0	142	0	278	0	278	0	142	0	278	0	142	0	142	0	278	0	278	0	142	0	278	0	142	0	142	0	278	0	278	0	142	0	142	0	278	0	278	NA	NA	NA	NA	NA	NA	NA	ReprPCWk	Near_Lm1	48.05	High GC	NA	NA
CTTCTTCATCCTGGCCAC	PCPA (promoterless)	CPA_noP	chr3	148460379	+	0	377	0	365	0	377	0	377	0	365	0	365	0	377	0	365	0	377	0	377	0	365	0	365	0	377	0	365	0	377	0	377	0	365	0	365	0	377	0	377	0	365	0	365	NA	NA	NA	NA	NA	NA	NA	Quies	Lamina	39.36	Average GC	LINE	NA
CTTCTTCGACCCGTGGCA	PCPA (promoterless)	CPA_noP	chr19	44952736	+	28	209	0	426	5	209	64	209	25	426	96	426	237	209	69	426	519	209	0	209	0	426	206	426	783	209	0	426	174	209	0	209	88	426	264	426	41	209	0	209	82	426	136	426	NA	NA	NA	NA	NA	NA	NA	TxWk	Speckle	48.95	High GC	DNA	NA
CTTCTTCGGCAACTAAAC	PCPA (promoterless)	CPA_noP	chr5	131765605	+	34	85	NA	NA	0	85	0	85	NA	NA	NA	NA	0	85	NA	NA	0	85	0	85	NA	NA	NA	NA	0	85	NA	NA	0	85	0	85	NA	NA	NA	NA	0	85	0	85	NA	NA	NA	NA	NA	NA	NA	NA	NA	NA	NA	TxWk	Interior_Act3	34.77	Average GC	NA	NA
CTTCTTGCAAAGCGAATC	PCPA (promoterless)	CPA_noP	chr2	112239227	+	0	169	217	381	39	169	21	169	102	381	0	381	49	169	0	381	0	169	0	169	0	381	0	381	0	169	0	381	0	169	57	169	0	381	0	381	29	169	0	169	42	381	126	381	NA	NA	NA	NA	NA	NA	NA	TxWk	Interior_Act2	36.46	Average GC	NA	NA
CTTCTTGTAAATCAGCCA	PCPA (promoterless)	CPA_noP	chr2	16942863	+	0	348	0	571	0	348	38	348	0	571	0	571	0	348	0	571	0	348	64	348	0	571	0	571	0	348	0	571	0	348	0	348	0	571	0	571	0	348	0	348	0	571	0	571	NA	NA	NA	NA	NA	NA	NA	Quies	Lamina	36.26	Average GC	NA	NA
CTTCTTTACCTGCGCCTG	PCPA (promoterless)	CPA_noP	chr4	78411076	+	0	589	0	520	0	589	0	589	0	520	0	520	0	589	0	520	0	589	0	589	0	520	0	520	0	589	0	520	0	589	0	589	0	520	0	520	0	589	0	589	0	520	0	520	NM_025074.7	NA	NM_025074.7.31	NM_025074.7	353754	133193	0.726473	ReprPCWk	Interior_Act3	40.26	Average GC	NA	MANE_mRNA
CTTCTTTCTTAACGCCAC	PCPA (promoterless)	CPA_noP	chr1	15273278	+	0	544	0	636	0	544	0	544	0	636	0	636	44	544	0	636	0	544	0	544	0	636	0	636	0	544	0	636	0	544	0	544	0	636	0	636	0	544	107	544	35	636	0	636	NM_001391957.1	NA	NM_001391957.1.3	NM_001391957.1	26056	125050	0.172435	ReprPC	Interior_Act1	40.46	Average GC	LINE	MANE_mRNA
CTTCTTTGCCCGTCCGCG	PCPA (promoterless)	CPA_noP	chr5	38975703	-	450	184	283	186	200	184	192	184	298	186	118	186	141	184	1	186	240	184	110	184	1	186	1	186	0	184	0	186	0	184	0	184	57	186	0	186	13	184	0	184	0	186	65	186	NM_152756.5	NA	NM_152756.5.29	NM_152756.5	98696	37784	0.723154	TxWk	Interior_Act3	31.67	Low GC	NA	MANE_mRNA
CTTCTTTGCGGAATAAGT	PCPA (promoterless)	CPA_noP	chr4	19550494	-	0	46	0	261	0	46	0	46	0	261	0	261	0	46	0	261	0	46	0	46	0	261	0	261	0	46	0	261	0	46	0	46	0	261	0	261	0	46	0	46	0	261	0	261	NA	NA	NA	NA	NA	NA	NA	Quies	Lamina	40.86	Average GC	NA	NA
CTTGAAAATACGGGCCTG	PCPA (promoterless)	CPA_noP	chr10	15299311	-	31	280	0	359	20	280	0	280	21	359	24	359	45	280	0	359	0	280	0	280	0	359	0	359	0	280	0	359	0	280	0	280	0	359	0	359	0	280	0	280	0	359	0	359	NM_001010924.2	NA	NM_001010924.2.7	NM_001010924.2	71978	87669	0.450857	ReprPCWk	Interior_Act2	45.85	Average GC	NA	MANE_mRNA
CTTGAAACGACTAGCTGC	PCPA (promoterless)	CPA_noP	chr5	164373296	+	354	164	659	224	363	164	175	164	514	224	347	224	91	164	256	224	0	164	95	164	1	224	139	224	0	164	0	224	101	164	0	164	127	224	415	224	77	164	88	164	157	224	524	224	NA	NA	NA	NA	76600	798347	0.0875482	Quies	Near_Lm2	34.27	Low GC	NA	lncRNA
CTTGAAACGCTAGGTCAG	PCPA (promoterless)	CPA_noP	chr17	9494748	+	0	15	0	23	0	15	0	15	0	23	0	23	0	15	0	23	0	15	0	15	0	23	0	23	0	15	0	23	0	15	0	15	0	23	0	23	0	15	0	15	0	23	0	23	NA	NA	NA	NA	NA	NA	NA	Quies	Interior_Repr1	40.66	Average GC	NA	NA
CTTGAAATGAGCGCAGGA	PCPA (promoterless)	CPA_noP	chr2	171837292	-	22	66	35	90	56	66	25	66	0	90	7	90	0	66	0	90	0	66	0	66	0	90	0	90	0	66	0	90	0	66	0	66	0	90	71	90	0	66	0	66	0	90	0	90	NM_003705.5	NA	NM_003705.5.13	NM_003705.5	56952	53888	0.513822	TxWk	Interior_Act2	35.36	Average GC	NA	MANE_mRNA
CTTGAACATGTAAAACCA	PCPA (promoterless)	CPA_noP	chr19	44784744	+	0	131	0	3	0	131	0	131	0	3	0	3	0	131	0	3	0	131	0	131	0	3	0	3	0	131	0	3	0	131	0	131	0	3	0	3	0	131	0	131	0	3	0	3	NM_012116.4	NA	NM_012116.4.5	NM_012116.4	6855	15908	0.301147	TssFlnkD	Speckle	51.65	High GC	NA	MANE_mRNA
CTTGAACTAGACAGCCGC	PCPA (promoterless)	CPA_noP	chr12	6655717	-	130	146	71	144	282	146	270	146	198	144	83	144	210	146	2	144	0	146	0	146	1	144	796	144	0	146	0	144	7	146	47	146	292	144	0	144	47	146	0	146	220	144	93	144	NM_016162.4	NA	NM_016162.4.6	NM_016162.4	7402	5417	0.577424	TxWk	Speckle	40.56	Average GC	LINE	MANE_mRNA
CTTGAAGAGAATGCTGAC	PCPA (promoterless)	CPA_noP	chr2	155396704	+	2293	923	2803	1253	3619	923	3092	923	3498	1253	2897	1253	2686	923	2999	1253	2907	923	1954	923	12	1253	2659	1253	1350	923	24	1253	5804	923	3063	923	2309	1253	1405	1253	3130	923	2660	923	1705	1253	2489	1253	NA	NA	NA	NA	NA	NA	NA	Quies	Lamina	41.36	Average GC	NA	NA
CTTGAAGCATCCTAGGTG	PCPA (promoterless)	CPA_noP	chr1	13729422	-	0	234	0	203	0	234	0	234	0	203	0	203	0	234	0	203	0	234	0	234	0	203	0	203	0	234	0	203	0	234	0	234	0	203	0	203	0	234	0	234	0	203	0	203	NA	NA	NA	NA	NA	NA	NA	ReprPCWk	Interior_Repr1	39.86	Average GC	NA	NA
CTTGAAGCTACGTGCCCG	PCPA (promoterless)	CPA_noP	chr4	3825827	+	0	213	0	109	0	213	0	213	0	109	0	109	0	213	0	109	0	213	0	213	0	109	0	109	0	213	0	109	0	213	0	213	0	109	0	109	0	213	0	213	0	109	0	109	NA	NA	NA	NA	NA	NA	NA	ReprPC	Interior_Act1	55.64	High GC	LTR	NA
CTTGAAGGCAAATTATGC	PCPA (promoterless)	CPA_noP	chr10	26134056	+	0	7	0	120	0	7	0	7	0	120	0	120	0	7	0	120	0	7	0	7	0	120	0	120	0	7	0	120	0	7	0	7	0	120	0	120	0	7	0	7	0	120	0	120	NM_017433.5	NA	NM_017433.5.20	NM_017433.5	199828	78476	0.718021	Quies	Near_Lm2	30.47	Low GC	NA	MANE_mRNA
CTTGAATAACGGCCCATT	PCPA (promoterless)	CPA_noP	chr6	1586241	+	0	168	0	80	0	168	0	168	0	80	0	80	0	168	0	80	0	168	0	168	0	80	0	80	0	168	0	80	0	168	0	168	0	80	0	80	0	168	0	168	0	80	0	80	NA	NA	NA	NA	NA	NA	NA	ReprPC	Interior_Repr2	48.05	High GC	NA	NA
CTTGAATCGTACAAGTGA	PCPA (promoterless)	CPA_noP	chr4	40198703	-	30	286	31	440	54	286	24	286	24	440	87	440	51	286	0	440	0	286	0	286	0	440	0	440	0	286	0	440	0	286	137	286	92	440	278	440	0	286	229	286	188	440	0	440	NA	NA	NA	NA	NA	NA	NA	TssA	Interior_Act3	44.86	Average GC	NA	NA
CTTGAATGAACCAGACAA	PCPA (promoterless)	CPA_noP	chr1	11583326	+	0	102	0	199	0	102	0	102	0	199	0	199	0	102	0	199	0	102	0	102	0	199	0	199	0	102	0	199	0	102	0	102	0	199	0	199	0	102	0	102	0	199	0	199	NA	NA	NA	NA	NA	NA	NA	ReprPCWk	Speckle	42.66	Average GC	LTR	NA
CTTGAATGACTCGCGCGC	PCPA (promoterless)	CPA_noP	chr1	45740084	+	0	11	0	28	18	11	12	11	44	28	12	28	0	11	0	28	0	11	0	11	0	28	0	28	0	11	0	28	0	11	0	11	0	28	0	28	0	11	0	11	0	28	0	28	NA	NA	NA	NA	NA	NA	NA	TxWk	Interior_Act1	47.45	High GC	NA	NA
CTTGAATTGAGTTTGCCT	PCPA (promoterless)	CPA_noP	chr13	29456476	-	218	442	219	377	179	442	292	442	111	377	299	377	342	442	128	377	1	442	319	442	4	377	497	377	0	442	0	377	324	442	29	442	281	377	254	377	325	442	327	442	423	377	322	377	NA	NA	NA	NA	NA	NA	NA	EnhA1	Interior_Repr2	37.36	Average GC	NA	NA
CTTGACACGGTCGATGCT	PCPA (promoterless)	CPA_noP	chr15	98776822	+	27	33	31	83	10	33	0	33	0	83	0	83	0	33	0	83	0	33	0	33	0	83	0	83	0	33	0	83	0	33	0	33	0	83	0	83	0	33	0	33	0	83	0	83	NM_000875.5	NA	NM_000875.5.2	NM_000875.5	128284	187708	0.405972	EnhWk	Near_Lm1	50.35	High GC	NA	MANE_mRNA
CTTGACCCTATCGCGGTG	PCPA (promoterless)	CPA_noP	chr17	29707319	+	353	109	91	219	306	109	111	109	399	219	39	219	84	109	1	219	0	109	0	109	0	219	1	219	0	109	0	219	0	109	0	109	77	219	0	219	0	109	0	109	67	219	0	219	NA	NA	NA	NA	NA	NA	NA	EnhA2	Interior_Act1	46.55	Average GC	NA	NA
CTTGACCGCCTAAATCGC	PCPA (promoterless)	CPA_noP	chr7	135412670	+	61	69	46	64	0	69	0	69	0	64	1	64	0	69	1	64	678	69	0	69	0	64	0	64	0	69	0	64	0	69	0	69	0	64	0	64	0	69	0	69	0	64	0	64	NA	NA	NA	NA	NA	NA	NA	TxWk	Interior_Act3	32.57	Low GC	NA	NA
CTTGACCTATTCCCTGCC	PCPA (promoterless)	CPA_noP	chr11	26480952	-	0	272	0	393	0	272	0	272	0	393	0	393	0	272	0	393	0	272	0	272	0	393	0	393	0	272	0	393	0	272	0	272	0	393	0	393	0	272	0	272	0	393	0	393	NA	NA	NA	NA	NA	NA	NA	Quies	Lamina	38.46	Average GC	NA	NA
CTTGACTCTTAGATGCTG	PCPA (promoterless)	CPA_noP	chr2	82259433	+	0	211	0	75	0	211	0	211	0	75	0	75	0	211	0	75	0	211	0	211	0	75	0	75	0	211	0	75	0	211	0	211	0	75	0	75	0	211	0	211	0	75	0	75	NA	NA	NA	NA	NA	NA	NA	Quies	Lamina	40.76	Average GC	NA	NA
CTTGACTGAGCATGTTGT	PCPA (promoterless)	CPA_noP	chr4	64663922	-	0	384	0	295	0	384	0	384	0	295	0	295	0	384	0	295	0	384	0	384	0	295	0	295	0	384	0	295	0	384	0	384	0	295	0	295	0	384	0	384	0	295	0	295	NA	NA	NA	NA	NA	NA	NA	Quies	Lamina	34.67	Average GC	NA	NA
CTTGACTTACCTACAGTT	PCPA (promoterless)	CPA_noP	chr12	8157600	-	42	106	0	234	4	106	0	106	0	234	8	234	0	106	0	234	0	106	0	106	0	234	0	234	0	106	0	234	0	106	0	106	0	234	0	234	0	106	0	106	0	234	0	234	NA	NA	NA	NA	NA	NA	NA	TxWk	Interior_Act1	36.06	Average GC	NA	NA
CTTGACTTTGTAATCAGC	PCPA (promoterless)	CPA_noP	chr1	234527688	-	0	153	1	307	64	153	51	153	70	307	13	307	65	153	13	307	0	153	0	153	0	307	0	307	0	153	0	307	18	153	0	153	0	307	0	307	83	153	0	153	0	307	0	307	NA	NA	NA	NA	NA	NA	NA	EnhWk	Interior_Act3	36.76	Average GC	NA	NA
CTTGACTTTTGATGCCGG	PCPA (promoterless)	CPA_noP	chr4	52666844	-	0	116	0	236	0	116	0	116	0	236	0	236	0	116	0	236	0	116	0	116	0	236	0	236	0	116	0	236	0	116	0	116	0	236	0	236	0	116	0	116	0	236	0	236	NA	NA	NA	NA	NA	NA	NA	Quies	Lamina_Like	38.56	Average GC	LINE	NA
CTTGAGAAACTGGGGGTG	PCPA (promoterless)	CPA_noP	chr6	576571	-	39	317	156	148	214	317	0	317	82	148	9	148	0	317	0	148	0	317	0	317	0	148	0	148	0	317	0	148	0	317	0	317	30	148	0	148	0	317	0	317	16	148	0	148	NM_018303.6	NA	NM_018303.6.16	NM_018303.6	116568	91418	0.560461	Quies	Interior_Act3	34.47	Average GC	NA	MANE_mRNA
CTTGAGAAGTGGATGTAC	PCPA (promoterless)	CPA_noP	chr10	25458234	+	0	78	0	52	28	78	0	78	0	52	16	52	0	78	0	52	0	78	0	78	0	52	0	52	0	78	0	52	0	78	0	78	0	52	0	52	0	78	99	78	0	52	0	52	NM_020752.3	NA	NM_020752.3.4	NM_020752.3	283234	143995	0.662956	Quies	Near_Lm1	33.07	Low GC	NA	MANE_mRNA
CTTGAGAGAGCTTCGTTC	PCPA (promoterless)	CPA_noP	chr3	46935508	+	54	62	0	146	29	62	40	62	110	146	21	146	80	62	14	146	0	62	0	62	1	146	569	146	0	62	0	146	0	62	0	62	0	146	0	146	16	62	0	62	58	146	0	146	NA	NA	NA	NA	NA	NA	NA	EnhG2	Interior_Act1	50.85	High GC	NA	NA
CTTGAGCCACACCCTTTG	PCPA (promoterless)	CPA_noP	chr1	232739095	+	0	281	0	213	0	281	0	281	0	213	0	213	0	281	0	213	0	281	0	281	0	213	0	213	0	281	0	213	0	281	0	281	0	213	0	213	0	281	0	281	0	213	0	213	NA	NA	NA	NA	NA	NA	NA	Quies	Near_Lm2	40.76	Average GC	NA	NA
CTTGAGCTCAATAGCTCC	PCPA (promoterless)	CPA_noP	chr2	9026270	-	0	195	56	346	20	195	27	195	27	346	6	346	64	195	0	346	0	195	0	195	0	346	0	346	0	195	0	346	38	195	0	195	30	346	0	346	0	195	0	195	0	346	0	346	NA	NA	NA	NA	NA	NA	NA	Quies	Interior_Act3	40.86	Average GC	NA	NA
CTTGAGCTGCCGTTGTCC	PCPA (promoterless)	CPA_noP	chr15	30644457	+	243	2	NA	NA	400	2	366	2	NA	NA	NA	NA	0	2	NA	NA	1	2	0	2	NA	NA	NA	NA	0	2	NA	NA	86	2	29	2	NA	NA	NA	NA	71	2	473	2	NA	NA	NA	NA	NA	NA	NA	NA	NA	NA	NA	TxWk	Interior_Repr1	33.17	Low GC	NA	NA
CTTGAGGGACTGCTGCCA	PCPA (promoterless)	CPA_noP	chr7	147422816	-	0	55	NA	NA	0	55	0	55	NA	NA	NA	NA	0	55	NA	NA	0	55	0	55	NA	NA	NA	NA	0	55	NA	NA	0	55	0	55	NA	NA	NA	NA	0	55	0	55	NA	NA	NA	NA	NA	NA	NA	NA	NA	NA	NA	Quies	Lamina	31.87	Low GC	NA	NA
CTTGAGGTTTAACCCACG	PCPA (promoterless)	CPA_noP	chr18	7257261	+	0	162	0	319	0	162	0	162	0	319	0	319	0	162	0	319	0	162	0	162	0	319	0	319	0	162	0	319	0	162	0	162	0	319	0	319	0	162	0	162	0	319	0	319	NA	NA	NA	NA	NA	NA	NA	ReprPCWk	Lamina_Like	43.36	Average GC	NA	NA
CTTGAGTTGAAGCTAGGC	PCPA (promoterless)	CPA_noP	chr13	62289372	+	0	54	0	244	0	54	0	54	0	244	0	244	0	54	0	244	0	54	0	54	0	244	0	244	0	54	0	244	0	54	0	54	0	244	0	244	0	54	0	54	0	244	0	244	NA	NA	NA	NA	NA	NA	NA	Quies	Lamina	30.67	Low GC	NA	NA
CTTGATAACTTATATGCC	PCPA (promoterless)	CPA_noP	chr8	105101035	+	196	122	164	375	226	122	323	122	52	375	203	375	5	122	332	375	0	122	0	122	930	375	325	375	499	122	2	375	91	122	192	122	52	375	0	375	109	122	1	122	71	375	86	375	NA	NA	NA	NA	NA	NA	NA	Quies	Interior_Act3	33.97	Low GC	NA	NA
CTTGATACCGCCGCTAAT	PCPA (promoterless)	CPA_noP	chr7	39810791	+	0	199	0	277	0	199	0	199	0	277	0	277	0	199	0	277	0	199	0	199	0	277	0	277	0	199	0	277	0	199	0	199	0	277	0	277	0	199	0	199	0	277	0	277	NA	NA	NA	NA	NA	NA	NA	EnhWk	Interior_Act3	46.25	Average GC	NA	NA
CTTGATATGCCCGTTGAC	PCPA (promoterless)	CPA_noP	chr4	138671403	+	0	574	0	362	0	574	0	574	0	362	0	362	0	574	0	362	0	574	0	574	0	362	0	362	0	574	0	362	0	574	0	574	0	362	0	362	0	574	0	574	0	362	56	362	NA	NA	NA	NA	NA	NA	NA	EnhA1	Near_Lm2	45.35	Average GC	NA	NA
CTTGATGTAGTTTGGAGT	PCPA (promoterless)	CPA_noP	chr2	29823737	-	0	184	0	129	0	184	0	184	0	129	0	129	0	184	0	129	0	184	0	184	0	129	0	129	0	184	0	129	0	184	0	184	0	129	0	129	0	184	0	184	0	129	0	129	NM_004304.5	NA	NM_004304.5.28	NM_004304.5	97849	630964	0.134258	Quies	Interior_Repr2	44.86	Average GC	NA	MANE_mRNA
CTTGATTAATACTCAAGA	PCPA (promoterless)	CPA_noP	chr1	182305045	+	0	393	57	249	49	393	76	393	102	249	231	249	90	393	146	249	0	393	0	393	1	249	0	249	1	393	3452	249	0	393	297	393	224	249	0	249	66	393	0	393	141	249	211	249	NA	NA	NA	NA	NA	NA	NA	EnhWk	Interior_Act3	34.97	Average GC	LINE	NA
CTTGATTCAGATGCAGAA	PCPA (promoterless)	CPA_noP	chr2	88684976	+	86	494	0	713	16	494	35	494	0	713	0	713	0	494	0	713	0	494	0	494	0	713	0	713	0	494	0	713	0	494	0	494	30	713	0	713	0	494	0	494	0	713	0	713	NA	NA	NA	NA	NA	NA	NA	TxWk	Interior_Act3	40.96	Average GC	LTR	NA
CTTGCAAGCGGGGATGGG	PCPA (promoterless)	CPA_noP	chr17	63549552	-	847	440	740	394	1121	440	1658	440	1000	394	1255	394	821	440	681	394	3	440	161	440	5	394	562	394	3763	440	5965	394	3122	440	1191	440	1740	394	944	394	1961	440	1246	440	1303	394	1072	394	NA	NA	NA	NA	NA	NA	NA	EnhA2	Interior_Act1	49.85	High GC	DNA	NA
CTTGCAATCGTTTTCGCA	PCPA (promoterless)	CPA_noP	chr12	56637116	+	129	40	NA	NA	205	40	170	40	NA	NA	NA	NA	192	40	NA	NA	0	40	0	40	NA	NA	NA	NA	0	40	NA	NA	199	40	309	40	NA	NA	NA	NA	59	40	2	40	NA	NA	NA	NA	NA	NA	NA	NA	NA	NA	NA	EnhA2	Speckle	48.85	High GC	NA	NA
CTTGCACCTGGAAGTCGG	PCPA (promoterless)	CPA_noP	chr21	23724048	+	0	144	72	354	123	144	13	144	112	354	70	354	2	144	79	354	0	144	0	144	0	354	0	354	0	144	0	354	0	144	0	144	40	354	0	354	0	144	0	144	41	354	0	354	NA	NA	NA	NA	NA	NA	NA	Quies	Near_Lm2	38.56	Average GC	NA	NA
CTTGCAGAGGCATGACCC	PCPA (promoterless)	CPA_noP	chr6	129834665	+	22	33	0	67	0	33	0	33	0	67	0	67	0	33	0	67	0	33	0	33	0	67	0	67	0	33	0	67	0	33	0	33	0	67	0	67	0	33	0	33	0	67	0	67	NA	NA	NA	NA	NA	NA	NA	Quies	Near_Lm2	36.96	Average GC	NA	NA
CTTGCAGCGCCCTGCGCG	PCPA (promoterless)	CPA_noP	chr4	145369362	+	0	271	0	426	0	271	0	271	0	426	0	426	0	271	0	426	0	271	0	271	0	426	0	426	0	271	0	426	0	271	0	271	0	426	0	426	0	271	0	271	0	426	0	426	NA	NA	NA	NA	NA	NA	NA	Quies	Near_Lm2	48.55	High GC	NA	NA
CTTGCAGGAGCAGTGCCA	PCPA (promoterless)	CPA_noP	chr1	225881419	+	39	37	0	113	0	37	0	37	0	113	0	113	0	37	0	113	0	37	0	37	0	113	0	113	0	37	0	113	0	37	0	37	0	113	0	113	0	37	0	37	0	113	0	113	NA	NA	NA	NA	NA	NA	NA	TssFlnkU	Interior_Act2	55.04	High GC	NA	NA
CTTGCATCGTACCGACAG	PCPA (promoterless)	CPA_noP	chr2	156478738	-	32	207	8	66	100	207	228	207	100	66	212	66	18	207	139	66	1	207	0	207	0	66	0	66	0	207	0	66	23	207	0	207	163	66	164	66	0	207	89	207	140	66	113	66	NA	NA	NA	NA	NA	NA	NA	TxWk	Near_Lm2	36.46	Average GC	NA	NA
CTTGCATCGTTCCCGAGA	PCPA (promoterless)	CPA_noP	chr16	30787835	+	129	53	196	25	23	53	0	53	89	25	26	25	3	53	73	25	261	53	0	53	0	25	0	25	0	53	0	25	0	53	0	53	99	25	0	25	0	53	0	53	47	25	0	25	NA	NA	NA	NA	NA	NA	NA	TssFlnkU	Speckle	55.34	High GC	NA	NA
CTTGCATTCGTATGGATG	PCPA (promoterless)	CPA_noP	chr5	134535170	+	58	233	94	280	241	233	179	233	125	280	129	280	50	233	1	280	1	233	140	233	0	280	2	280	0	233	0	280	0	233	183	233	159	280	172	280	28	233	0	233	60	280	187	280	NM_001388185.1	NA	NM_001388185.1.1	NM_001388185.1	9501	48057	0.165068	TxWk	Interior_Act2	55.84	High GC	NA	MANE_mRNA
CTTGCATTTGCGATAATA	PCPA (promoterless)	CPA_noP	chr7	143197414	-	0	687	0	524	13	687	9	687	25	524	8	524	54	687	215	524	0	687	0	687	1	524	0	524	0	687	0	524	0	687	0	687	99	524	0	524	0	687	88	687	32	524	0	524	NA	NA	NA	NA	NA	NA	NA	ReprPCWk	Near_Lm2	30.47	Low GC	NA	NA
CTTGCATTTTACAAGAGG	PCPA (promoterless)	CPA_noP	chr6	52285604	+	233	70	99	99	141	70	0	70	216	99	0	99	0	70	1	99	404	70	1	70	1	99	1	99	0	70	0	99	0	70	0	70	87	99	0	99	0	70	0	70	0	99	0	99	NA	NA	NA	NA	NA	NA	NA	TssA	Interior_Act3	35.26	Average GC	NA	NA
CTTGCCAAAAGACCGTTT	PCPA (promoterless)	CPA_noP	chr4	187889750	+	0	29	NA	NA	0	29	0	29	NA	NA	NA	NA	0	29	NA	NA	0	29	0	29	NA	NA	NA	NA	0	29	NA	NA	0	29	0	29	NA	NA	NA	NA	0	29	0	29	NA	NA	NA	NA	NA	NA	NA	NA	NA	NA	NA	Quies	Lamina	40.36	Average GC	NA	NA
CTTGCCAAACTCCGCCAC	PCPA (promoterless)	CPA_noP	chr12	59656782	-	0	246	0	172	0	246	0	246	0	172	0	172	0	246	0	172	0	246	0	246	0	172	0	172	0	246	0	172	0	246	0	246	0	172	0	172	0	246	0	246	0	172	0	172	NA	NA	NA	NA	NA	NA	NA	Quies	Lamina	35.36	Average GC	NA	NA
CTTGCCAAATGGATGCGC	PCPA (promoterless)	CPA_noP	chr13	28348439	-	0	131	0	135	0	131	0	131	0	135	0	135	0	131	0	135	0	131	0	131	0	135	0	135	0	131	0	135	0	131	0	131	0	135	0	135	0	131	0	131	0	135	0	135	NM_002019.4	NA	NM_002019.4.15	NM_002019.4	146689	48094	0.753089	EnhWk	Interior_Act2	47.45	High GC	NA	MANE_mRNA
CTTGCCAGGGGGCTACGA	PCPA (promoterless)	CPA_noP	chr1	205617923	-	56	28	145	31	39	28	3	28	1	31	1	31	0	28	1	31	519	28	0	28	0	31	1	31	0	28	0	31	0	28	0	28	0	31	0	31	0	28	0	28	10	31	0	31	NM_001973.4	NA	NM_001973.4.1	NM_001973.4	14088	9981	0.585317	TxWk	Interior_Act2	44.86	Average GC	NA	MANE_mRNA
CTTGCCCAGGTGTTTTAC	PCPA (promoterless)	CPA_noP	chr5	87082482	+	0	349	0	199	0	349	12	349	0	199	6	199	0	349	0	199	0	349	0	349	0	199	0	199	0	349	0	199	0	349	0	349	0	199	0	199	0	349	0	349	0	199	0	199	NA	NA	NA	NA	115161	55230	0.675863	TxWk	Near_Lm2	32.47	Low GC	NA	lncRNA
CTTGCCCCGTCCGCGGCG	PCPA (promoterless)	CPA_noP	chr9	133478810	-	0	88	0	85	0	88	0	88	0	85	0	85	0	88	0	85	0	88	0	88	0	85	0	85	0	88	0	85	0	88	0	88	0	85	0	85	0	88	0	88	0	85	0	85	NM_017585.4	NA	NM_017585.4.9	NM_017585.4	289	7717	0.0360979	EnhBiv	Speckle	68.23	High GC	NA	MANE_mRNA
CTTGCCCGTCAACCATAA	PCPA (promoterless)	CPA_noP	chr1	183996662	+	798	835	876	366	947	835	2464	835	904	366	2242	366	1337	835	1417	366	607	835	747	835	7	366	207	366	0	835	0	366	562	835	650	835	2081	366	1432	366	191	835	834	835	1384	366	705	366	NA	NA	NA	NA	NA	NA	NA	EnhWk	Interior_Act3	43.66	Average GC	NA	NA
CTTGCCGCCTGTCATACG	PCPA (promoterless)	CPA_noP	chr2	173375551	-	0	383	1	191	0	383	0	383	0	191	0	191	0	383	0	191	0	383	0	383	0	191	0	191	0	383	0	191	0	383	0	383	0	191	0	191	0	383	0	383	0	191	0	191	NA	NA	NA	NA	NA	NA	NA	Quies	Interior_Act3	37.56	Average GC	LINE	NA
CTTGCCTACTGGACGGTT	PCPA (promoterless)	CPA_noP	chr7	27619621	+	107	24	NA	NA	86	24	5	24	NA	NA	NA	NA	0	24	NA	NA	0	24	0	24	NA	NA	NA	NA	0	24	NA	NA	0	24	0	24	NA	NA	NA	NA	0	24	0	24	NA	NA	NA	NA	NA	NA	NA	NA	2147	7875	0.214229	Het	Interior_Act3	34.17	Low GC	LINE	lncRNA
CTTGCCTATTGCGACGGT	PCPA (promoterless)	CPA_noP	chr5	42974375	+	0	66	0	33	0	66	0	66	0	33	0	33	0	66	0	33	0	66	0	66	0	33	0	33	0	66	0	33	0	66	0	66	0	33	0	33	0	66	0	66	0	33	0	33	NA	NA	NA	NA	NA	NA	NA	Quies	Interior_Act3	37.06	Average GC	NA	NA
CTTGCCTGAAAGTATACG	PCPA (promoterless)	CPA_noP	chr8	85855680	-	1670	776	1602	983	1671	776	1337	776	1608	983	1307	983	746	776	684	983	848	776	413	776	2418	983	1790	983	0	776	0	983	389	776	192	776	566	983	528	983	351	776	462	776	723	983	642	983	NA	NA	NA	NA	5882	4234	0.581455	TxWk	Interior_Act3	36.86	Average GC	NA	lncRNA
CTTGCCTGCTACCCCGGT	PCPA (promoterless)	CPA_noP	chr13	60164872	+	219	31	274	167	489	31	120	31	613	167	309	167	24	31	53	167	0	31	0	31	0	167	1	167	0	31	0	167	0	31	0	31	193	167	123	167	0	31	0	31	84	167	286	167	NA	NA	NA	NA	NA	NA	NA	EnhA2	Near_Lm2	40.96	Average GC	NA	NA
CTTGCGACCTACCAGCAG	PCPA (promoterless)	CPA_noP	chr4	93100355	-	0	104	0	203	0	104	0	104	0	203	0	203	0	104	0	203	0	104	0	104	0	203	0	203	0	104	0	203	0	104	0	104	0	203	0	203	0	104	0	104	0	203	0	203	NA	NA	NA	NA	NA	NA	NA	Quies	Lamina	30.87	Low GC	NA	NA
CTTGCGACGGGACCCTAC	PCPA (promoterless)	CPA_noP	chr7	106502093	-	167	25	165	252	284	25	70	25	127	252	65	252	50	25	86	252	0	25	0	25	0	252	1	252	0	25	0	252	59	25	0	25	65	252	41	252	42	25	155	25	0	252	0	252	NA	NA	NA	NA	268114	129842	0.673728	EnhA1	Interior_Act3	42.26	Average GC	NA	lncRNA
CTTGCGAGGTCTGCTTCG	PCPA (promoterless)	CPA_noP	chr1	156959389	-	20	142	NA	NA	0	142	0	142	NA	NA	NA	NA	0	142	NA	NA	0	142	0	142	NA	NA	NA	NA	0	142	NA	NA	0	142	0	142	NA	NA	NA	NA	0	142	0	142	NA	NA	NA	NA	NM_198236.3	NA	NM_198236.3.26	NM_198236.3	86353	24550	0.778635	EnhWk	Interior_Act1	50.15	High GC	NA	MANE_mRNA
CTTGCGATTCAAACCTGA	PCPA (promoterless)	CPA_noP	chr8	38270216	+	0	42	43	46	113	42	110	42	218	46	194	46	69	42	136	46	0	42	1	42	1	46	0	46	0	42	0	46	109	42	260	42	505	46	163	46	14	42	22	42	177	46	120	46	NA	NA	NA	NA	NA	NA	NA	TxWk	Interior_Act3	33.77	Low GC	NA	NA
CTTGCGCGACCACGTTCT	PCPA (promoterless)	CPA_noP	chr7	144979144	+	0	327	0	211	0	327	0	327	0	211	0	211	0	327	0	211	0	327	0	327	0	211	0	211	0	327	0	211	0	327	0	327	0	211	0	211	0	327	0	327	0	211	0	211	NA	NA	NA	NA	NA	NA	NA	Het	Lamina	42.16	Average GC	NA	NA
CTTGCGCTGACGACCACT	PCPA (promoterless)	CPA_noP	chr10	104586874	+	0	233	0	599	0	233	0	233	0	599	0	599	0	233	0	599	0	233	0	233	0	599	0	599	0	233	0	599	0	233	0	233	0	599	0	599	0	233	0	233	0	599	0	599	NA	NA	NA	NA	19943	37921	0.344653	Quies	Near_Lm2	46.35	Average GC	NA	lncRNA
CTTGCGCTGCCCATACAG	PCPA (promoterless)	CPA_noP	chr5	62581497	-	0	124	0	7	0	124	0	124	0	7	0	7	0	124	0	7	0	124	0	124	0	7	0	7	0	124	0	7	0	124	0	124	0	7	0	7	0	124	0	124	0	7	0	7	NA	NA	NA	NA	NA	NA	NA	TxWk	Interior_Act3	33.27	Low GC	NA	NA
CTTGCGCTTAATGCGCGA	PCPA (promoterless)	CPA_noP	chr7	107283106	+	84	892	122	954	103	892	60	892	19	954	68	954	14	892	0	954	0	892	186	892	1	954	1	954	0	892	0	954	0	892	0	892	0	954	0	954	6	892	0	892	0	954	0	954	NA	NA	NA	NA	NA	NA	NA	Quies	Interior_Act3	35.56	Average GC	NA	NA
CTTGCGGCGGACCGGTGT	PCPA (promoterless)	CPA_noP	chr4	86830758	-	0	94	0	160	0	94	0	94	0	160	0	160	0	94	0	160	0	94	0	94	0	160	0	160	0	94	0	160	0	94	0	94	0	160	0	160	0	94	0	94	0	160	0	160	NM_197965.3	NA	NM_197965.3.3	NM_197965.3	18626	7291	0.718679	Quies	Near_Lm2	41.36	Average GC	NA	MANE_mRNA
CTTGCGGCGTTCTCTTCC	PCPA (promoterless)	CPA_noP	chr16	17469313	+	0	38	0	55	0	38	0	38	0	55	0	55	0	38	0	55	0	38	0	38	0	55	0	55	0	38	0	55	0	38	0	38	0	55	0	55	0	38	0	38	0	55	0	55	NA	NA	NA	NA	NA	NA	NA	ReprPC	Interior_Act1	52.95	High GC	NA	NA
CTTGCGGTTTCTCAGACA	PCPA (promoterless)	CPA_noP	chr9	95464533	+	0	595	0	747	14	595	77	595	21	747	24	747	49	595	19	747	0	595	0	595	0	747	0	747	1	595	1256	747	1	595	0	595	48	747	0	747	52	595	0	595	21	747	0	747	NA	NA	NA	NA	NA	NA	NA	EnhWk	Interior_Act2	39.56	Average GC	NA	NA
CTTGCGTACCGGCACAAG	PCPA (promoterless)	CPA_noP	chr5	127936217	-	2	444	52	687	3	444	24	444	0	687	7	687	31	444	0	687	0	444	226	444	1	687	1	687	0	444	0	687	30	444	96	444	65	687	0	687	130	444	0	444	66	687	0	687	NA	NA	NA	NA	NA	NA	NA	ReprPCWk	Near_Lm2	44.06	Average GC	NA	NA
CTTGCGTACGGGAGCGGA	PCPA (promoterless)	CPA_noP	chr11	73078129	+	26	193	0	302	0	193	11	193	0	302	0	302	0	193	0	302	0	193	0	193	0	302	0	302	0	193	0	302	0	193	0	193	0	302	0	302	0	193	0	193	0	302	0	302	NA	NA	NA	NA	NA	NA	NA	Quies	Interior_Act1	34.17	Low GC	LINE	NA
CTTGCGTGATGTTCCGCG	PCPA (promoterless)	CPA_noP	chr18	54320600	+	0	78	0	183	0	78	0	78	0	183	0	183	0	78	0	183	0	78	0	78	0	183	0	183	0	78	0	183	0	78	0	78	0	183	0	183	0	78	0	78	0	183	0	183	NA	NA	NA	NA	NA	NA	NA	Quies	Near_Lm1	33.77	Low GC	NA	NA
CTTGCTAAGGGCCGAAAC	PCPA (promoterless)	CPA_noP	chr11	33256173	+	0	171	0	43	0	171	32	171	0	43	48	43	47	171	0	43	0	171	0	171	0	43	0	43	0	171	0	43	0	171	0	171	0	43	0	43	0	171	0	171	0	43	0	43	NA	NA	NA	NA	NA	NA	NA	EnhWk	Interior_Act3	42.86	Average GC	NA	NA
CTTGCTAGAGAGTGGTGC	PCPA (promoterless)	CPA_noP	chr2	69440879	-	128	314	0	333	124	314	78	314	201	333	87	333	0	314	0	333	0	314	0	314	1	333	0	333	0	314	0	333	0	314	108	314	130	333	50	333	26	314	56	314	106	333	110	333	NA	NA	NA	NA	NA	NA	NA	Quies	Interior_Act2	41.86	Average GC	NA	NA
CTTGCTAGGCATATCTAT	PCPA (promoterless)	CPA_noP	chr3	65563133	-	1443	137	1343	218	1494	137	1140	137	1442	218	711	218	665	137	425	218	931	137	577	137	832	218	1916	218	748	137	3406	218	118	137	525	137	149	218	141	218	81	137	878	137	406	218	183	218	NM_001033057.2	NA	NM_001033057.2.21	NM_001033057.2	475785	209608	0.694178	TxWk	Interior_Act3	35.76	Average GC	DNA	MANE_mRNA
CTTGCTAGTGCTGACGCC	PCPA (promoterless)	CPA_noP	chr9	93453744	-	43	199	164	65	31	199	64	199	43	65	30	65	0	199	131	65	0	199	62	199	0	65	505	65	0	199	0	65	46	199	0	199	0	65	0	65	0	199	0	199	27	65	247	65	NA	NA	NA	NA	NA	NA	NA	TssA	Interior_Repr1	46.05	Average GC	NA	NA
CTTGCTCACTTGGAGAGC	PCPA (promoterless)	CPA_noP	chr2	197856507	-	335	227	739	165	587	227	186	227	416	165	463	165	67	227	373	165	1	227	0	227	0	165	0	165	0	227	0	165	52	227	325	227	341	165	141	165	114	227	0	227	139	165	0	165	NA	NA	NA	NA	NA	NA	NA	TxWk	Interior_Act3	31.37	Low GC	NA	NA
CTTGCTCTCATACAGATG	PCPA (promoterless)	CPA_noP	chr11	75289257	-	595	345	634	187	796	345	2597	345	678	187	2405	187	1364	345	1608	187	451	345	869	345	9	187	8	187	0	345	0	187	3275	345	2185	345	1070	187	1853	187	2835	345	1357	345	1158	187	1193	187	NM_004041.5	NA	NM_004041.5.14	NM_004041.5	62404	29136	0.681713	EnhWk	Interior_Act1	54.25	High GC	NA	MANE_mRNA
CTTGCTGTCAGAACCCGA	PCPA (promoterless)	CPA_noP	chr9	136244639	+	20	24	0	79	0	24	0	24	0	79	0	79	0	24	0	79	0	24	0	24	0	79	0	79	0	24	0	79	0	24	0	24	0	79	0	79	0	24	0	24	0	79	0	79	NA	NA	NA	NA	NA	NA	NA	TssFlnkU	Speckle	43.06	Average GC	NA	NA
CTTGCTTACATCACCGTG	PCPA (promoterless)	CPA_noP	chr8	67954047	-	0	150	0	307	0	150	0	150	0	307	0	307	0	150	0	307	0	150	0	150	0	307	0	307	0	150	0	307	0	150	0	150	0	307	0	307	0	150	0	150	0	307	0	307	NA	NA	NA	NA	NA	NA	NA	ReprPCWk	Near_Lm2	31.87	Low GC	NA	NA
CTTGCTTGGCACGAAGAG	PCPA (promoterless)	CPA_noP	chr19	4395303	+	0	176	0	229	0	176	0	176	0	229	0	229	0	176	0	229	0	176	0	176	0	229	0	229	0	176	0	229	0	176	0	176	0	229	0	229	0	176	0	176	0	229	0	229	NA	NA	NA	NA	NA	NA	NA	EnhG1	Speckle	48.25	High GC	NA	NA
CTTGCTTTAAGCTCTATT	PCPA (promoterless)	CPA_noP	chr2	101125888	+	26	222	0	229	0	222	0	222	0	229	0	229	0	222	0	229	0	222	0	222	0	229	0	229	0	222	0	229	0	222	0	222	0	229	0	229	0	222	0	222	0	229	0	229	NA	NA	NA	NA	NA	NA	NA	ReprPC	Interior_Act3	42.26	Average GC	NA	NA
CTTGCTTTTCAAATCGCG	PCPA (promoterless)	CPA_noP	chr4	94207827	-	221	129	359	117	428	129	231	129	320	117	69	117	250	129	252	117	338	129	81	129	557	117	222	117	0	129	0	117	73	129	160	129	32	117	0	117	36	129	0	129	37	117	182	117	NA	NA	NA	NA	NA	NA	NA	TssA	Near_Lm2	49.75	High GC	NA	NA
CTTGGAACCCATTATACG	PCPA (promoterless)	CPA_noP	chr15	42223901	+	0	99	0	107	0	99	0	99	0	107	0	107	0	99	0	107	0	99	0	99	0	107	0	107	0	99	0	107	0	99	0	99	0	107	0	107	0	99	0	99	0	107	0	107	NA	NA	NA	NA	15488	3089	0.833719	TxWk	Interior_Act1	40.66	Average GC	LINE	lncRNA
CTTGGAACCCCATCCCCA	PCPA (promoterless)	CPA_noP	chr15	71878101	+	19	386	0	316	0	386	0	386	0	316	36	316	122	386	0	316	0	386	0	386	1	316	0	316	0	386	0	316	0	386	0	386	21	316	0	316	35	386	0	386	0	316	0	316	NA	NA	NA	NA	NA	NA	NA	Quies	Interior_Repr2	35.26	Average GC	NA	NA
CTTGGAAGATTCGTACCT	PCPA (promoterless)	CPA_noP	chr1	16012808	+	0	32	0	156	0	32	0	32	0	156	0	156	0	32	0	156	0	32	0	32	0	156	0	156	0	32	0	156	0	32	0	32	0	156	0	156	0	32	0	32	0	156	0	156	NA	NA	NA	NA	NA	NA	NA	TssFlnkU	Speckle	63.94	High GC	SINE	NA
CTTGGAAGTCCACGGTTA	PCPA (promoterless)	CPA_noP	chr4	11386408	+	0	137	0	107	0	137	1	137	0	107	0	107	0	137	0	107	0	137	0	137	0	107	0	107	0	137	0	107	0	137	0	137	0	107	0	107	0	137	0	137	0	107	0	107	NA	NA	NA	NA	NA	NA	NA	Quies	Near_Lm2	41.26	Average GC	LTR	NA
CTTGGACAAACCACTACG	PCPA (promoterless)	CPA_noP	chr2	54116215	-	0	76	0	141	0	76	24	76	0	141	0	141	0	76	53	141	0	76	0	76	0	141	0	141	0	76	0	141	0	76	0	76	49	141	0	141	0	76	0	76	0	141	0	141	NA	NA	NA	NA	NA	NA	NA	TssA	Near_Lm1	43.26	Average GC	NA	NA
CTTGGACATTGCTTCGTG	PCPA (promoterless)	CPA_noP	chr15	64362582	+	543	393	885	343	668	393	1077	393	701	343	788	343	898	393	337	343	305	393	332	393	4	343	2	343	0	393	0	343	369	393	134	393	570	343	922	343	199	393	316	393	536	343	274	343	NA	NA	NA	NA	NA	NA	NA	Tx	Interior_Act1	44.66	Average GC	NA	NA
CTTGGACCACTTTTTAAC	PCPA (promoterless)	CPA_noP	chr17	42313359	+	13508	1649	15684	1645	20776	1649	36248	1649	22025	1645	31128	1645	18391	1649	17374	1645	4300	1649	1802	1649	2041	1645	5523	1645	45981	1649	34128	1645	61463	1649	36422	1649	34578	1645	26406	1645	32416	1649	26165	1649	21845	1645	23894	1645	NA	NA	NA	NA	NA	NA	NA	EnhA2	Speckle	51.95	High GC	NA	NA
CTTGGACCTACCGATATC	PCPA (promoterless)	CPA_noP	chr8	85836138	+	11	246	87	65	56	246	52	246	47	65	23	65	1	246	0	65	0	246	0	246	0	65	0	65	0	246	0	65	68	246	0	246	45	65	0	65	0	246	0	246	34	65	0	65	NA	NA	NA	NA	2761	114945	0.0234567	EnhA1	Near_Lm1	44.06	Average GC	NA	lncRNA
CTTGGACGCATGCAGTCT	PCPA (promoterless)	CPA_noP	chr1	221704908	+	1	376	25	313	87	376	126	376	45	313	44	313	62	376	0	313	0	376	0	376	0	313	0	313	263	376	0	313	14	376	0	376	0	313	98	313	13	376	0	376	63	313	0	313	NA	NA	NA	NA	NA	NA	NA	TxWk	Near_Lm2	43.86	Average GC	NA	NA
CTTGGACGGCGTCTGACG	PCPA (promoterless)	CPA_noP	chr12	92234815	-	329	314	160	36	273	314	241	314	174	36	245	36	319	314	92	36	433	314	1	314	1	36	3	36	0	314	0	36	19	314	0	314	191	36	442	36	2	314	126	314	142	36	0	36	NA	NA	NA	NA	NA	NA	NA	Quies	Interior_Act3	37.06	Average GC	NA	NA
CTTGGACTAATCTCGCAA	PCPA (promoterless)	CPA_noP	chr1	162391916	+	64	580	49	406	99	580	273	580	82	406	201	406	82	580	0	406	1	580	0	580	0	406	0	406	0	580	0	406	539	580	773	580	50	406	268	406	246	580	1148	580	112	406	0	406	NA	NA	NA	NA	NA	NA	NA	EnhA1	Interior_Act3	42.16	Average GC	NA	NA
CTTGGATTAGTCCCTACA	PCPA (promoterless)	CPA_noP	chr12	12081873	+	59	328	0	248	0	328	14	328	0	248	0	248	0	328	0	248	0	328	0	328	0	248	0	248	0	328	0	248	0	328	0	328	0	248	0	248	0	328	0	328	0	248	0	248	NM_138723.2	NA	NM_138723.2.2	NM_138723.2	10935	17822	0.380255	ReprPCWk	Interior_Act2	51.15	High GC	NA	MANE_mRNA
CTTGGATTCGGGAGCACT	PCPA (promoterless)	CPA_noP	chr15	78473114	+	817	298	1211	372	862	298	482	298	734	372	473	372	309	298	255	372	730	298	238	298	523	372	5	372	669	298	3059	372	211	298	183	298	222	372	0	372	279	298	119	298	151	372	372	372	NM_004136.4	NA	NM_004136.4.7	NM_004136.4	34899	28339	0.551868	Tx	Interior_Act1	36.96	Average GC	NA	MANE_mRNA
CTTGGATTGTCGGGCCGG	PCPA (promoterless)	CPA_noP	chr3	57585607	+	161	179	51	66	16	179	17	179	62	66	9	66	169	179	0	66	0	179	0	179	0	66	0	66	0	179	0	66	0	179	0	179	23	66	0	66	14	179	0	179	34	66	0	66	NA	NA	NA	NA	NA	NA	NA	TxWk	Interior_Act2	39.06	Average GC	LINE	NA
CTTGGCAAATAAAGTAGC	PCPA (promoterless)	CPA_noP	chr3	20888050	+	254	112	67	46	105	112	230	112	165	46	166	46	330	112	58	46	415	112	0	112	0	46	0	46	4881	112	2	46	370	112	0	112	54	46	187	46	179	112	567	112	129	46	0	46	NA	NA	NA	NA	713806	257917	0.734578	Quies	Near_Lm2	31.37	Low GC	SINE	lncRNA
CTTGGCAATTTCGAGTCT	PCPA (promoterless)	CPA_noP	chr17	69128774	+	806	236	540	194	1347	236	1156	236	990	194	1057	194	786	236	588	194	305	236	258	236	613	194	780	194	86	236	0	194	362	236	215	236	661	194	552	194	294	236	270	236	548	194	632	194	NA	NA	NA	NA	NA	NA	NA	Quies	Near_Lm1	33.67	Low GC	NA	NA
CTTGGCAGCTCTTCGCCC	PCPA (promoterless)	CPA_noP	chr12	122113005	+	836	279	949	381	1089	279	609	279	1004	381	767	381	378	279	417	381	865	279	485	279	616	381	2023	381	925	279	1856	381	1009	279	958	279	309	381	720	381	418	279	1312	279	216	381	892	381	NM_014938.6	NA	NM_014938.6.1	NM_014938.6	34250	34339	0.499351	EnhWk	Speckle	40.86	Average GC	LINE	MANE_mRNA
CTTGGCAGGCGCAGCATC	PCPA (promoterless)	CPA_noP	chr2	111132990	-	19	294	0	337	46	294	75	294	100	337	64	337	37	294	17	337	112	294	0	294	0	337	1	337	0	294	0	337	0	294	0	294	54	337	54	337	0	294	29	294	81	337	132	337	NA	NA	NA	NA	390386	126975	0.754572	TxWk	Interior_Repr2	37.96	Average GC	LINE	lncRNA
CTTGGCCGCGCGTGTCTC	PCPA (promoterless)	CPA_noP	chr21	14670968	-	394	102	518	84	411	102	71	102	661	84	65	84	20	102	106	84	0	102	0	102	0	84	1	84	0	102	0	84	0	102	0	102	87	84	0	84	29	102	0	102	36	84	0	84	NA	NA	NA	NA	NA	NA	NA	Quies	Interior_Act3	34.97	Average GC	NA	NA
CTTGGCCGCTACACCCGC	PCPA (promoterless)	CPA_noP	chr2	74032905	-	204	322	254	377	187	322	38	322	163	377	59	377	8	322	145	377	188	322	0	322	0	377	0	377	1	322	3024	377	0	322	0	322	0	377	0	377	14	322	0	322	0	377	0	377	NA	NA	NA	NA	NA	NA	NA	TssFlnkU	Interior_Act2	48.45	High GC	NA	NA
CTTGGCCTGTCTTCTCGC	PCPA (promoterless)	CPA_noP	chrX	103400874	-	0	263	0	457	0	263	0	263	0	457	0	457	0	263	0	457	0	263	0	263	0	457	0	457	0	263	0	457	0	263	0	263	0	457	0	457	0	263	0	263	0	457	0	457	NA	NA	NA	NA	NA	NA	NA	Quies	Interior_Act3	42.86	Average GC	NA	NA
CTTGGCCTTGACGGTGAT	PCPA (promoterless)	CPA_noP	chr1	65659197	+	34	190	0	201	114	190	18	190	19	201	0	201	0	190	0	201	0	190	0	190	0	201	0	201	0	190	0	201	0	190	0	190	30	201	0	201	0	190	0	190	0	201	0	201	NA	NA	NA	NA	NA	NA	NA	Quies	Interior_Act3	37.76	Average GC	NA	NA
CTTGGCGGCATTCCCGAA	PCPA (promoterless)	CPA_noP	chr9	76346035	+	0	71	0	348	0	71	0	71	25	348	0	348	0	71	0	348	0	71	0	71	0	348	0	348	0	71	0	348	0	71	0	71	0	348	0	348	0	71	0	71	0	348	0	348	NM_001372043.1	NA	NM_001372043.1.35	NM_001372043.1	455363	16940	0.964133	Quies	Near_Lm1	45.75	Average GC	NA	MANE_mRNA
CTTGGCTCTCGTTTTCCG	PCPA (promoterless)	CPA_noP	chr3	162995224	-	0	291	0	76	0	291	0	291	0	76	0	76	0	291	0	76	0	291	0	291	0	76	0	76	0	291	0	76	0	291	0	291	0	76	0	76	0	291	0	291	0	76	0	76	NA	NA	NA	NA	NA	NA	NA	Quies	Lamina	29.57	Low GC	LINE	NA
CTTGGCTCTTTAAATGTA	PCPA (promoterless)	CPA_noP	chr5	27898982	+	0	107	0	10	0	107	0	107	0	10	0	10	0	107	0	10	0	107	0	107	0	10	0	10	0	107	0	10	0	107	0	107	0	10	0	10	0	107	0	107	0	10	0	10	NA	NA	NA	NA	NA	NA	NA	Quies	Lamina	44.26	Average GC	LTR	NA
CTTGGGCCCCCCAGTGCC	PCPA (promoterless)	CPA_noP	chr8	96904186	+	30	401	0	344	8	401	15	401	19	344	42	344	137	401	59	344	0	401	0	401	0	344	0	344	0	401	0	344	0	401	78	401	53	344	0	344	9	401	0	401	30	344	0	344	NM_016134.4	NA	NM_016134.4.4	NM_016134.4	258945	239315	0.519699	Quies	Interior_Act3	41.76	Average GC	NA	MANE_mRNA
CTTGGGCTCACCATACCA	PCPA (promoterless)	CPA_noP	chr7	102078390	-	0	328	1	264	0	328	25	328	4	264	0	264	0	328	0	264	0	328	0	328	0	264	0	264	0	328	0	264	0	328	0	328	0	264	0	264	0	328	0	328	0	264	0	264	NA	NA	NA	NA	NA	NA	NA	TxWk	Interior_Act1	43.16	Average GC	NA	NA
CTTGGGGAGAGGACTCCG	PCPA (promoterless)	CPA_noP	chr11	79385935	+	0	48	0	67	0	48	0	48	0	67	0	67	0	48	0	67	0	48	0	48	0	67	0	67	0	48	0	67	0	48	0	48	0	67	0	67	0	48	0	48	0	67	0	67	NA	NA	NA	NA	NA	NA	NA	Quies	Near_Lm1	36.16	Average GC	NA	NA
CTTGGGGCAGACCAGGCG	PCPA (promoterless)	CPA_noP	chr13	48185085	+	0	54	0	129	0	54	0	54	0	129	0	129	0	54	0	129	0	54	0	54	0	129	0	129	0	54	0	129	0	54	0	54	0	129	0	129	0	54	0	54	0	129	0	129	NA	NA	NA	NA	NA	NA	NA	Quies	Interior_Act3	36.26	Average GC	NA	NA
CTTGGGGGTAGGCATCGC	PCPA (promoterless)	CPA_noP	chr11	128769804	+	0	125	0	129	0	125	0	125	0	129	0	129	0	125	0	129	0	125	0	125	0	129	0	129	0	125	0	129	0	125	0	125	0	129	0	129	0	125	0	125	0	129	0	129	NM_002017.5	NA	NM_002017.5.3	NM_002017.5	75733	43463	0.635365	ReprPCWk	Near_Lm1	44.86	Average GC	NA	MANE_mRNA
CTTGGGGTGAGCCTGCCC	PCPA (promoterless)	CPA_noP	chr16	66418156	-	1	501	0	478	0	501	0	501	0	478	0	478	0	501	0	478	0	501	0	501	0	478	0	478	0	501	0	478	0	501	0	501	0	478	0	478	0	501	0	501	0	478	0	478	NA	NA	NA	NA	NA	NA	NA	ReprPC	Interior_Act3	48.65	High GC	NA	NA
CTTGGGGTTGTTTCCACC	PCPA (promoterless)	CPA_noP	chr1	228457121	+	0	26	0	121	26	26	16	26	5	121	0	121	0	26	0	121	0	26	0	26	0	121	0	121	0	26	0	121	0	26	0	26	43	121	0	121	2	26	0	26	31	121	0	121	NA	NA	NA	NA	NA	NA	NA	TssA	Interior_Act1	46.15	Average GC	NA	NA
CTTGGGGTTTGACTCTTG	PCPA (promoterless)	CPA_noP	chr11	16205451	+	0	122	41	41	26	122	0	122	123	41	0	41	0	122	0	41	0	122	0	122	0	41	0	41	0	122	0	41	0	122	0	122	0	41	0	41	0	122	0	122	0	41	0	41	NA	NA	NA	NA	NA	NA	NA	Quies	Interior_Repr1	31.77	Low GC	NA	NA
CTTGGGTCAACTGTAATT	PCPA (promoterless)	CPA_noP	chr2	36976459	+	0	167	34	252	28	167	18	167	46	252	0	252	0	167	0	252	0	167	0	167	0	252	0	252	0	167	0	252	0	167	0	167	0	252	0	252	0	167	0	167	0	252	0	252	NA	NA	NA	NA	NA	NA	NA	TxWk	Interior_Act3	43.36	Average GC	NA	NA
CTTGGGTTCGCTCCTACC	PCPA (promoterless)	CPA_noP	chr22	11971343	+	23	194	0	161	33	194	22	194	0	161	0	161	72	194	65	161	0	194	254	194	4	161	183	161	0	194	0	161	0	194	0	194	0	161	0	161	0	194	0	194	0	161	0	161	NA	NA	NA	NA	NA	NA	NA	NA	NA	42.86	Average GC	LINE	NA
CTTGGTACGCTGACCCCA	PCPA (promoterless)	CPA_noP	chr1	46713056	-	229	24	694	243	550	24	35	24	282	243	46	243	0	24	1	243	0	24	0	24	502	243	0	243	0	24	0	243	0	24	0	24	16	243	0	243	14	24	0	24	0	243	0	243	NM_014774.3	NA	NM_014774.3.9	NM_014774.3	6058	37898	0.13782	Tx	Interior_Act2	40.26	Average GC	NA	MANE_mRNA
CTTGGTATCGACCAGTCT	PCPA (promoterless)	CPA_noP	chr2	19987931	-	95	411	218	617	132	411	354	411	115	617	120	617	401	411	250	617	3	411	267	411	372	617	0	617	0	411	0	617	175	411	131	411	51	617	0	617	77	411	0	411	75	617	0	617	NM_020779.4	NA	NM_020779.4.25	NM_020779.4	2174	77669	0.0272284	TxWk	Interior_Act3	40.96	Average GC	NA	MANE_mRNA
CTTGGTATTGCCTCTTTA	PCPA (promoterless)	CPA_noP	chr19	44914381	-	114	122	28	25	258	122	189	122	245	25	254	25	336	122	81	25	1	122	0	122	1	25	1	25	1083	122	869	25	726	122	680	122	477	25	608	25	349	122	460	122	197	25	261	25	NA	NA	NA	NA	NA	NA	NA	TssFlnkU	Speckle	55.24	High GC	NA	NA
CTTGGTCCCACCCATGGG	PCPA (promoterless)	CPA_noP	chr2	19120627	+	0	245	0	132	0	245	0	245	0	132	0	132	0	245	0	132	0	245	0	245	0	132	0	132	0	245	0	132	0	245	0	245	0	132	0	132	0	245	0	245	0	132	0	132	NA	NA	NA	NA	NA	NA	NA	Quies	Lamina	38.96	Average GC	NA	NA
CTTGGTCGCCCGGAATTT	PCPA (promoterless)	CPA_noP	chr3	45501852	-	0	99	0	235	0	99	0	99	0	235	0	235	0	99	0	235	318	99	0	99	0	235	1	235	0	99	0	235	0	99	0	99	0	235	0	235	0	99	0	99	0	235	0	235	NA	NA	NA	NA	7693	17878	0.300849	TxWk	Interior_Act2	32.87	Low GC	LINE	lncRNA
CTTGGTCGTTCCAATTCT	PCPA (promoterless)	CPA_noP	chr2	88027175	+	0	333	0	203	0	333	12	333	0	203	0	203	0	333	0	203	0	333	0	333	0	203	0	203	0	333	0	203	0	333	0	333	0	203	0	203	0	333	0	333	0	203	0	203	NA	NA	NA	NA	NA	NA	NA	Quies	Interior_Act3	36.26	Average GC	NA	NA
CTTGGTGCTTGGGCTGGT	PCPA (promoterless)	CPA_noP	chr1	21736417	+	1	39	NA	NA	23	39	9	39	NA	NA	NA	NA	0	39	NA	NA	0	39	0	39	NA	NA	NA	NA	0	39	NA	NA	0	39	0	39	NA	NA	NA	NA	11	39	0	39	NA	NA	NA	NA	NA	NA	NA	NA	NA	NA	NA	Tx	Speckle	40.26	Average GC	NA	NA
CTTGGTGTCGGGCTTATT	PCPA (promoterless)	CPA_noP	chr22	39765880	+	220	356	352	110	381	356	945	356	321	110	209	110	372	356	102	110	1251	356	185	356	0	110	549	110	437	356	1138	110	170	356	90	356	248	110	141	110	171	356	24	356	270	110	524	110	NA	NA	NA	NA	NA	NA	NA	TxWk	Interior_Act1	33.77	Low GC	NA	NA
CTTGGTTTTCCCGTTGTT	PCPA (promoterless)	CPA_noP	chr3	106004172	-	0	282	49	430	39	282	52	282	0	430	28	430	0	282	0	430	0	282	0	282	0	430	0	430	0	282	0	430	0	282	98	282	112	430	0	430	0	282	0	282	0	430	150	430	NA	NA	NA	NA	NA	NA	NA	EnhA2	Near_Lm2	34.17	Low GC	NA	NA
CTTGTAACTCCTTCGGCC	PCPA (promoterless)	CPA_noP	chr18	35242063	-	0	25	44	33	0	25	0	25	0	33	0	33	0	25	0	33	0	25	0	25	0	33	0	33	0	25	0	33	0	25	0	25	0	33	0	33	0	25	0	25	0	33	0	33	NA	NA	NA	NA	NA	NA	NA	TssFlnk	Interior_Act3	31.77	Low GC	DNA	NA
CTTGTAAGCCCGTTGTCC	PCPA (promoterless)	CPA_noP	chr20	14293698	+	1	33	0	355	0	33	0	33	0	355	0	355	0	33	0	355	0	33	0	33	0	355	0	355	0	33	0	355	0	33	0	33	0	355	0	355	0	33	0	33	0	355	0	355	NM_001351661.2	NA	NM_001351661.2.3	NM_001351661.2	298183	1759499	0.144912	Quies	Lamina	38.36	Average GC	NA	MANE_mRNA
CTTGTACTCAGGTTATGC	PCPA (promoterless)	CPA_noP	chr2	32904814	+	0	212	60	123	6	212	0	212	0	123	13	123	0	212	0	123	0	212	0	212	0	123	0	123	0	212	0	123	0	212	0	212	33	123	0	123	0	212	0	212	0	123	0	123	NA	NA	NA	NA	79455	21879	0.78409	ReprPCWk	Interior_Act3	41.06	Average GC	NA	lncRNA
CTTGTACTTCGCTCAGGG	PCPA (promoterless)	CPA_noP	chr1	236747815	+	0	92	28	158	0	92	14	92	0	158	0	158	0	92	0	158	0	92	0	92	0	158	0	158	0	92	0	158	0	92	0	92	0	158	0	158	0	92	0	92	0	158	0	158	NM_001103.4	NA	NM_001103.4.13	NM_001103.4	61317	16816	0.784777	ReprPC	Near_Lm2	39.46	Average GC	NA	MANE_mRNA
CTTGTAGAGCCGACGTTT	PCPA (promoterless)	CPA_noP	chr1	70191321	-	243	134	212	38	106	134	132	134	164	38	10	38	2	134	56	38	1303	134	197	134	516	38	2	38	0	134	0	38	0	134	0	134	15	38	0	38	0	134	0	134	20	38	0	38	NM_017768.5	NA	NM_017768.5.14	NM_017768.5	14258	46517	0.234603	Quies	Near_Lm1	30.87	Low GC	NA	MANE_mRNA
CTTGTAGCAAGTTATATG	PCPA (promoterless)	CPA_noP	chr4	146995604	+	0	477	1	651	0	477	0	477	0	651	0	651	0	477	0	651	0	477	0	477	0	651	0	651	0	477	0	651	0	477	0	477	0	651	0	651	0	477	0	477	0	651	0	651	NA	NA	NA	NA	NA	NA	NA	Quies	Near_Lm2	39.76	Average GC	LINE	NA
CTTGTAGCCTACTCAAGG	PCPA (promoterless)	CPA_noP	chr2	197185495	+	0	331	0	674	0	331	0	331	0	674	0	674	0	331	0	674	0	331	0	331	0	674	0	674	0	331	0	674	0	331	0	331	0	674	0	674	0	331	0	331	0	674	0	674	NA	NA	NA	NA	NA	NA	NA	ReprPCWk	Near_Lm1	43.26	Average GC	NA	NA
CTTGTAGGTCCCTGCCCG	PCPA (promoterless)	CPA_noP	chr10	126486113	-	0	268	0	331	0	268	0	268	0	331	0	331	0	268	0	331	0	268	0	268	0	331	0	331	0	268	0	331	0	268	0	268	0	331	0	331	0	268	0	268	0	331	0	331	NM_001350921.2	NA	NM_001350921.2.6	NM_001350921.2	184580	61117	0.751251	Quies	Near_Lm2	40.96	Average GC	NA	MANE_mRNA
CTTGTAGTCAGTACTTTC	PCPA (promoterless)	CPA_noP	chr6	24775566	-	48	120	23	292	28	120	42	120	0	292	35	292	124	120	56	292	0	120	1	120	0	292	838	292	0	120	0	292	0	120	0	120	0	292	0	292	0	120	0	120	0	292	0	292	NA	NA	NA	NA	NA	NA	NA	TssA	Interior_Act3	56.14	High GC	NA	NA
CTTGTATAACGCCGACGG	PCPA (promoterless)	CPA_noP	chr2	219230532	+	939	324	1095	129	138	324	42	324	144	129	63	129	4	324	2	129	67	324	12	324	32	129	0	129	939	324	1	129	25	324	24	324	96	129	9	129	12	324	0	324	53	129	1	129	NM_018089.3	NA	NM_018089.3.2	NM_018089.3	727	6147	0.105761	TssA	Interior_Act1	50.35	High GC	NA	MANE_mRNA
CTTGTATATGACCCCCTT	PCPA (promoterless)	CPA_noP	chr12	79829389	-	668	94	522	166	506	94	589	94	361	166	449	166	754	94	302	166	1417	94	1144	94	7	166	957	166	284	94	1	166	542	94	494	94	158	166	40	166	237	94	611	94	188	166	250	166	NM_002480.3	NA	NM_002480.3.21	NM_002480.3	105708	55822	0.654417	TxWk	Near_Lm2	34.47	Average GC	NA	MANE_mRNA
CTTGTATCAGTGTGCCCG	PCPA (promoterless)	CPA_noP	chr20	21205326	-	0	255	0	117	0	255	0	255	0	117	0	117	0	255	0	117	0	255	0	255	0	117	0	117	0	255	0	117	0	255	0	255	0	117	0	117	0	255	0	255	0	117	0	117	NA	NA	NA	NA	12963	51303	0.201709	TxWk	Interior_Act3	41.76	Average GC	NA	lncRNA
CTTGTATCTGTGACTATG	PCPA (promoterless)	CPA_noP	chr1	167763899	+	85	46	0	154	15	46	31	46	133	154	58	154	0	46	0	154	0	46	0	46	0	154	0	154	0	46	0	154	1	46	0	46	0	154	0	154	17	46	0	46	20	154	0	154	NM_003953.6	NA	NM_003953.6.1	NM_003953.6	41918	28020	0.599359	TxWk	Interior_Act3	38.26	Average GC	NA	MANE_mRNA
CTTGTATTCGACGCGCTT	PCPA (promoterless)	CPA_noP	chr6	33392241	-	0	72	0	153	1	72	0	72	5	153	0	153	31	72	0	153	0	72	0	72	0	153	0	153	0	72	0	153	0	72	65	72	0	153	0	153	0	72	0	72	0	153	0	153	NA	NA	NA	NA	NA	NA	NA	TssA	Speckle	56.44	High GC	NA	NA
CTTGTATTTAGTAATCCC	PCPA (promoterless)	CPA_noP	chr3	142029116	-	370	306	165	212	287	306	774	306	234	212	413	212	272	306	152	212	1	306	1	306	1	212	746	212	1234	306	1	212	466	306	578	306	323	212	121	212	461	306	560	306	412	212	189	212	NM_001178139.2	NA	NM_001178139.2.10	NM_001178139.2	120428	84689	0.587119	TssA	Interior_Act3	34.87	Average GC	NA	MANE_mRNA
CTTGTATTTGCCAACTGC	PCPA (promoterless)	CPA_noP	chr21	37932432	-	0	322	0	153	46	322	17	322	52	153	0	153	0	322	0	153	0	322	0	322	0	153	0	153	0	322	0	153	0	322	0	322	7	153	0	153	0	322	0	322	0	153	0	153	NA	NA	NA	NA	NA	NA	NA	Quies	Interior_Repr2	32.57	Low GC	NA	NA
CTTGTCACATTATCACAG	PCPA (promoterless)	CPA_noP	chr18	15269589	+	0	593	0	251	0	593	0	593	0	251	0	251	0	593	0	251	0	593	0	593	0	251	0	251	0	593	0	251	0	593	0	593	0	251	0	251	0	593	0	593	0	251	0	251	NA	NA	NA	NA	15171	2155	0.87562	Het	Lamina_Like	34.67	Average GC	NA	unprocessed_pseudogene
CTTGTCACGGGTCCGCGT	PCPA (promoterless)	CPA_noP	chr20	58875423	-	0	187	0	200	0	187	0	187	0	200	0	200	0	187	0	200	0	187	0	187	0	200	0	200	0	187	0	200	0	187	0	187	0	200	0	200	0	187	0	187	0	200	0	200	NA	NA	NA	NA	13386	11895	0.529489	EnhWk	Interior_Act1	44.86	Average GC	DNA	lncRNA
CTTGTCCCTCTTCTGTCA	PCPA (promoterless)	CPA_noP	chr8	27895498	+	0	58	0	102	0	58	0	58	0	102	0	102	0	58	0	102	0	58	0	58	0	102	0	102	0	58	0	102	0	58	0	58	0	102	0	102	0	58	0	58	0	102	0	102	NA	NA	NA	NA	NA	NA	NA	ReprPC	Interior_Act2	49.45	High GC	NA	NA
CTTGTCCGAACACAACGC	PCPA (promoterless)	CPA_noP	chr14	96581212	+	0	97	0	76	0	97	18	97	0	76	0	76	0	97	0	76	0	97	0	97	0	76	0	76	0	97	0	76	0	97	0	97	1	76	0	76	0	97	0	97	13	76	88	76	NA	NA	NA	NA	NA	NA	NA	EnhWk	Interior_Act3	49.85	High GC	NA	NA
CTTGTCCTGAGATGCCCG	PCPA (promoterless)	CPA_noP	chr12	113749088	-	240	261	190	126	298	261	759	261	183	126	890	126	382	261	152	126	0	261	2	261	1	126	660	126	0	261	0	126	877	261	1211	261	813	126	661	126	556	261	644	261	576	126	1053	126	NA	NA	NA	NA	24638	165202	0.129783	TxWk	Interior_Act2	51.55	High GC	NA	lncRNA
CTTGTCCTGTGGCTGTCT	PCPA (promoterless)	CPA_noP	chr5	119402809	+	38	251	113	170	100	251	28	251	180	170	70	170	120	251	0	170	0	251	0	251	0	170	0	170	0	251	0	170	0	251	20	251	0	170	10	170	84	251	0	251	31	170	0	170	NA	NA	NA	NA	NA	NA	NA	EnhWk	Interior_Act3	40.76	Average GC	NA	NA
CTTGTCGCACGGCTCACT	PCPA (promoterless)	CPA_noP	chr5	173831701	+	321	385	364	324	244	385	475	385	353	324	967	324	417	385	607	324	2	385	0	385	2	324	3	324	0	385	0	324	349	385	269	385	702	324	58	324	345	385	221	385	702	324	168	324	NA	NA	NA	NA	NA	NA	NA	EnhWk	Interior_Act2	43.26	Average GC	LTR	NA
CTTGTCGGCTGAAAACCT	PCPA (promoterless)	CPA_noP	chr7	80983295	-	0	45	0	95	0	45	0	45	0	95	0	95	0	45	0	95	0	45	0	45	0	95	0	95	0	45	0	95	0	45	0	45	0	95	0	95	0	45	0	45	0	95	0	95	NA	NA	NA	NA	NA	NA	NA	Quies	Near_Lm2	35.16	Average GC	NA	NA
CTTGTCGTGACGTAAAAA	PCPA (promoterless)	CPA_noP	chr17	12487311	-	0	274	2	441	0	274	0	274	0	441	0	441	0	274	0	441	0	274	0	274	0	441	0	441	0	274	0	441	0	274	0	274	0	441	0	441	0	274	0	274	0	441	0	441	NA	NA	NA	NA	NA	NA	NA	Quies	Interior_Repr2	42.76	Average GC	NA	NA
CTTGTCTAAGAATGCCTG	PCPA (promoterless)	CPA_noP	chr15	42535368	+	40	99	NA	NA	189	99	66	99	NA	NA	NA	NA	1	99	NA	NA	0	99	0	99	NA	NA	NA	NA	0	99	NA	NA	0	99	0	99	NA	NA	NA	NA	0	99	24	99	NA	NA	NA	NA	NA	NA	NA	NA	NA	NA	NA	EnhWk	Interior_Act1	43.76	Average GC	NA	NA
CTTGTCTCATCGATTCCC	PCPA (promoterless)	CPA_noP	chr17	27272421	+	0	631	35	476	28	631	90	631	4	476	57	476	152	631	71	476	0	631	0	631	0	476	0	476	0	631	0	476	0	631	43	631	75	476	194	476	0	631	1	631	13	476	94	476	NA	NA	NA	NA	NA	NA	NA	Quies	Lamina_Like	43.76	Average GC	NA	NA
CTTGTCTGTCACGTAGTA	PCPA (promoterless)	CPA_noP	chr2	189584469	+	99	55	165	174	164	55	213	55	129	174	57	174	275	55	1	174	233	55	308	55	1914	174	0	174	0	55	0	174	0	55	47	55	54	174	163	174	53	55	0	55	106	174	57	174	NA	NA	NA	NA	NA	NA	NA	EnhA2	Interior_Act3	37.36	Average GC	NA	NA
CTTGTCTGTTGGTTAGTT	PCPA (promoterless)	CPA_noP	chr2	86192551	+	46	337	0	420	0	337	0	337	23	420	1	420	93	337	0	420	1	337	0	337	0	420	0	420	0	337	0	420	0	337	0	337	0	420	0	420	0	337	0	337	0	420	0	420	NA	NA	NA	NA	NA	NA	NA	EnhWk	Interior_Act2	40.36	Average GC	NA	NA
CTTGTCTTCTCCTCCGCT	PCPA (promoterless)	CPA_noP	chr18	43553375	+	0	1492	0	1071	0	1492	0	1492	0	1071	0	1071	0	1492	0	1071	0	1492	0	1492	0	1071	0	1071	0	1492	0	1071	0	1492	0	1492	0	1071	0	1071	0	1492	0	1492	0	1071	0	1071	NA	NA	NA	NA	NA	NA	NA	Quies	Lamina	37.16	Average GC	NA	NA
CTTGTCTTTACATATGGC	PCPA (promoterless)	CPA_noP	chr7	47655496	-	0	114	0	25	0	114	0	114	0	25	0	25	0	114	0	25	0	114	0	114	0	25	0	25	0	114	0	25	0	114	0	114	0	25	0	25	0	114	0	114	0	25	0	25	NA	NA	NA	NA	NA	NA	NA	ReprPC	Near_Lm1	53.45	High GC	NA	NA
CTTGTGATGGGCTCTAAG	PCPA (promoterless)	CPA_noP	chr21	44141171	-	0	166	NA	NA	0	166	0	166	NA	NA	NA	NA	0	166	NA	NA	0	166	0	166	NA	NA	NA	NA	0	166	NA	NA	0	166	0	166	NA	NA	NA	NA	0	166	0	166	NA	NA	NA	NA	NA	NA	NA	NA	NA	NA	NA	EnhWk	Interior_Act1	61.94	High GC	NA	NA
CTTGTGCAGATGCTGATG	PCPA (promoterless)	CPA_noP	chr17	46072357	-	343	235	49	207	250	235	16	235	27	207	73	207	2	235	7	207	264	235	172	235	0	207	2	207	0	235	0	207	0	235	0	235	0	207	0	207	0	235	0	235	0	207	0	207	NM_015443.4	NA	NM_015443.4.11	NM_015443.4	121072	42442	0.740438	TxWk	Interior_Act1	37.76	Average GC	NA	MANE_mRNA
CTTGTGCCCATGCAAACT	PCPA (promoterless)	CPA_noP	chr6	86614963	-	0	482	0	265	0	482	0	482	0	265	0	265	0	482	0	265	0	482	0	482	0	265	0	265	0	482	0	265	0	482	0	482	0	265	0	265	0	482	0	482	0	265	0	265	NA	NA	NA	NA	NA	NA	NA	TxWk	Near_Lm2	31.87	Low GC	NA	NA
CTTGTGCCTTCAGACACC	PCPA (promoterless)	CPA_noP	chr12	108686404	-	1207	341	1213	735	2016	341	3767	341	1371	735	3455	735	2292	341	2424	735	1774	341	869	341	4181	735	1694	735	9676	341	3	735	2037	341	1918	341	1282	735	1692	735	2680	341	4121	341	3069	735	3100	735	NM_014325.4	NA	NM_014325.4.9	NM_014325.4	45114	41296	0.522092	EnhWk	Interior_Act2	37.56	Average GC	NA	MANE_mRNA
CTTGTGCGCGCGGGTTAC	PCPA (promoterless)	CPA_noP	chr2	55915105	+	0	157	0	329	0	157	0	157	0	329	0	329	0	157	0	329	0	157	0	157	0	329	0	329	0	157	0	329	0	157	0	157	0	329	0	329	0	157	0	157	0	329	0	329	NA	NA	NA	NA	NA	NA	NA	ReprPCWk	Near_Lm2	32.97	Low GC	NA	NA
CTTGTGCGGTTCTGCGCA	PCPA (promoterless)	CPA_noP	chr11	92731837	+	0	17	0	153	0	17	0	17	0	153	0	153	0	17	0	153	0	17	0	17	0	153	0	153	0	17	0	153	0	17	0	17	0	153	0	153	0	17	0	17	0	153	0	153	NM_001367949.2	NA	NM_001367949.2.4	NM_001367949.2	507020	164636	0.75488	Quies	Lamina	36.06	Average GC	NA	MANE_mRNA
CTTGTGGGACTATGACGT	PCPA (promoterless)	CPA_noP	chr10	79977912	+	0	34	0	64	0	34	0	34	0	64	0	64	0	34	0	64	0	34	0	34	0	64	0	64	0	34	0	64	0	34	0	34	0	64	0	64	0	34	0	34	0	64	0	64	NA	NA	NA	NA	NA	NA	NA	ReprPCWk	Interior_Act3	36.06	Average GC	NA	NA
CTTGTGGTGCAGGCTTAG	PCPA (promoterless)	CPA_noP	chr16	85557108	+	1410	30	1497	211	1375	30	270	30	1089	211	282	211	140	30	37	211	1333	30	143	30	560	211	877	211	0	30	0	211	22	30	324	30	119	211	155	211	46	30	164	30	113	211	293	211	NA	NA	NA	NA	NA	NA	NA	TssA	Interior_Act1	59.64	High GC	NA	NA
CTTGTGTATTAGAGCCCG	PCPA (promoterless)	CPA_noP	chr19	47181435	+	396	245	842	287	850	245	289	245	755	287	388	287	128	245	251	287	742	245	3	245	785	287	1	287	867	245	0	287	646	245	608	245	314	287	748	287	164	245	530	245	401	287	226	287	NM_005500.3	NA	NM_005500.3.6	NM_005500.3	50601	29201	0.634082	TxWk	Speckle	45.35	Average GC	LINE	MANE_mRNA
CTTGTGTGAATCTGCGCA	PCPA (promoterless)	CPA_noP	chr2	39556520	+	282	247	410	245	183	247	358	247	321	245	341	245	316	247	249	245	516	247	2	247	0	245	0	245	0	247	0	245	79	247	135	247	250	245	234	245	23	247	119	247	211	245	323	245	NA	NA	NA	NA	119990	108823	0.524402	Quies	Near_Lm1	44.16	Average GC	NA	lncRNA
CTTGTGTGGACGCAAAGC	PCPA (promoterless)	CPA_noP	chr7	138000624	+	0	152	0	164	29	152	32	152	55	164	73	164	100	152	30	164	0	152	0	152	0	164	429	164	0	152	0	164	30	152	0	152	0	164	0	164	0	152	0	152	30	164	0	164	NA	NA	NA	NA	NA	NA	NA	TssA	Near_Lm1	46.25	Average GC	NA	NA
CTTGTTAACCGGGTTTCA	PCPA (promoterless)	CPA_noP	chr10	106992191	-	783	139	640	165	678	139	489	139	570	165	463	165	174	139	522	165	1207	139	362	139	7	165	352	165	0	139	0	165	358	139	140	139	343	165	583	165	272	139	354	139	513	165	442	165	NM_052918.5	NA	NM_052918.5.25	NM_052918.5	172515	418529	0.291882	EnhG1	Near_Lm2	39.56	Average GC	NA	MANE_mRNA
CTTGTTAATTGCAGGTAC	PCPA (promoterless)	CPA_noP	chr7	144088724	+	0	213	0	310	0	213	0	213	0	310	0	310	0	213	0	310	0	213	0	213	0	310	0	310	0	213	0	310	0	213	0	213	0	310	0	310	0	213	0	213	0	310	0	310	NM_001004135.2	NA	NM_001004135.2.1	NM_001004135.2	2447	10229	0.193042	Quies	Near_Lm2	33.17	Low GC	NA	MANE_mRNA
CTTGTTAATTGCTACTAT	PCPA (promoterless)	CPA_noP	chr6	10759600	-	0	136	0	210	0	136	0	136	35	210	0	210	0	136	0	210	0	136	0	136	0	210	0	210	6	136	2560	210	52	136	0	136	0	210	0	210	0	136	0	136	0	210	0	210	NA	NA	NA	NA	NA	NA	NA	EnhG1	Interior_Act3	42.26	Average GC	NA	NA
CTTGTTAGAAGTCCAAGT	PCPA (promoterless)	CPA_noP	chr1	67353276	+	0	21	NA	NA	0	21	52	21	NA	NA	NA	NA	17	21	NA	NA	0	21	0	21	NA	NA	NA	NA	0	21	NA	NA	0	21	0	21	NA	NA	NA	NA	0	21	0	21	NA	NA	NA	NA	NM_001374259.2	NA	NM_001374259.2.10	NM_001374259.2	45404	45448	0.499758	TxWk	Interior_Act3	35.56	Average GC	LINE	MANE_mRNA
CTTGTTAGGAGCCTCCTC	PCPA (promoterless)	CPA_noP	chr17	64929873	+	0	256	27	134	12	256	20	256	74	134	69	134	0	256	0	134	0	256	0	256	1	134	247	134	0	256	0	134	0	256	0	256	0	134	0	134	0	256	0	256	0	134	0	134	NA	NA	NA	NA	2239	1413	0.613089	TxWk	Interior_Act2	44.96	Average GC	NA	transcribed_unprocessed_pseudogene
CTTGTTAGGTTTAGTTTG	PCPA (promoterless)	CPA_noP	chr6	126652832	-	0	217	0	104	0	217	0	217	0	104	0	104	0	217	0	104	0	217	0	217	0	104	0	104	0	217	0	104	0	217	0	217	0	104	0	104	0	217	0	217	0	104	0	104	NA	NA	NA	NA	560777	348609	0.616655	Quies	Lamina	27.07	Low GC	NA	lncRNA
CTTGTTATCCCCAGAACC	PCPA (promoterless)	CPA_noP	chrX	55998492	-	4	2	2	5	0	2	0	2	0	5	0	5	0	2	0	5	0	2	0	2	0	5	0	5	0	2	0	5	0	2	0	2	0	5	0	5	0	2	0	2	0	5	0	5	NA	NA	NA	NA	NA	NA	NA	Quies	Lamina_Like	42.06	Average GC	LTR	NA
CTTGTTCAGTCATGCGAA	PCPA (promoterless)	CPA_noP	chr5	12665210	-	0	179	59	168	0	179	0	179	35	168	1	168	0	179	89	168	0	179	0	179	0	168	0	168	0	179	0	168	0	179	0	179	0	168	0	168	0	179	0	179	0	168	0	168	NA	NA	NA	NA	NA	NA	NA	TxWk	Near_Lm2	45.65	Average GC	LTR	NA
CTTGTTCCCCTGTACAGT	PCPA (promoterless)	CPA_noP	chr2	187063286	+	49	104	71	12	59	104	80	104	0	12	81	12	129	104	104	12	0	104	0	104	1406	12	0	12	0	104	0	12	0	104	0	104	44	12	156	12	29	104	52	104	25	12	0	12	NA	NA	NA	NA	60066	493002	0.108605	Quies	Near_Lm2	33.47	Low GC	NA	lncRNA
CTTGTTGGACCAGGTCCG	PCPA (promoterless)	CPA_noP	chr1	26126650	+	480	62	523	56	720	62	109	62	614	56	83	56	0	62	1	56	3	62	1	62	1	56	0	56	0	62	0	56	0	62	0	62	0	56	0	56	0	62	0	62	15	56	0	56	NA	NA	NA	NA	NA	NA	NA	EnhA2	Speckle	42.06	Average GC	NA	NA
CTTGTTGGGCCGTGGATT	PCPA (promoterless)	CPA_noP	chr9	88775988	-	0	450	12	111	51	450	72	450	14	111	0	111	0	450	0	111	0	450	0	450	0	111	0	111	0	450	0	111	0	450	0	450	0	111	0	111	0	450	0	450	29	111	0	111	NA	NA	NA	NA	27728	40947	0.403757	EnhWk	Interior_Act3	50.45	High GC	LINE	lncRNA
CTTGTTGTATCATGACGT	PCPA (promoterless)	CPA_noP	chr16	86272177	-	0	207	0	124	0	207	0	207	0	124	0	124	0	207	0	124	0	207	0	207	0	124	0	124	0	207	0	124	0	207	0	207	0	124	0	124	0	207	0	207	0	124	0	124	NA	NA	NA	NA	29126	50757	0.364608	ReprPCWk	Interior_Repr1	46.15	Average GC	DNA	lncRNA
CTTGTTGTGGCCGCCTAC	PCPA (promoterless)	CPA_noP	chr12	68935651	+	0	45	0	247	0	45	0	45	0	247	0	247	0	45	0	247	0	45	0	45	0	247	0	247	0	45	0	247	0	45	0	45	0	247	0	247	0	45	0	45	0	247	0	247	NA	NA	NA	NA	NA	NA	NA	ReprPCWk	Interior_Repr1	45.95	Average GC	NA	NA
CTTGTTTCGGACGAATAG	PCPA (promoterless)	CPA_noP	chr6	139403490	-	25	98	0	168	63	98	154	98	66	168	123	168	60	98	0	168	0	98	0	98	357	168	0	168	0	98	0	168	38	98	250	98	151	168	100	168	112	98	129	98	140	168	185	168	NA	NA	NA	NA	NA	NA	NA	Quies	Interior_Act3	46.55	Average GC	NA	NA
CTTGTTTGAGTGGCGGGT	PCPA (promoterless)	CPA_noP	chr14	88025452	+	0	726	0	462	9	726	0	726	0	462	1	462	0	726	0	462	0	726	0	726	0	462	385	462	0	726	0	462	0	726	0	726	33	462	0	462	0	726	0	726	0	462	0	462	NA	NA	NA	NA	933	72573	0.0126928	EnhWk	Near_Lm2	44.06	Average GC	NA	lncRNA
CTTTAAACAATCTCTGAT	PCPA (promoterless)	CPA_noP	chr6	30673834	-	0	27	27	85	42	27	5	27	14	85	24	85	0	27	1	85	235	27	0	27	0	85	0	85	0	27	0	85	0	27	0	27	0	85	0	85	0	27	0	27	0	85	0	85	NA	NA	NA	NA	NA	NA	NA	TxWk	Speckle	48.85	High GC	NA	NA
CTTTAAACTACGCTATCA	PCPA (promoterless)	CPA_noP	chr4	86394602	+	0	416	0	500	0	416	0	416	0	500	0	500	0	416	0	500	0	416	0	416	0	500	0	500	0	416	0	500	0	416	0	416	0	500	0	500	0	416	0	416	0	500	0	500	NA	NA	NA	NA	NA	NA	NA	Quies	Near_Lm2	37.56	Average GC	NA	NA
CTTTAAATACTCCCGGGT	PCPA (promoterless)	CPA_noP	chr5	95683245	+	503	280	599	750	797	280	962	280	1133	750	1093	750	879	280	918	750	2	280	2	280	0	750	454	750	2	280	7728	750	1350	280	1345	280	1449	750	1081	750	814	280	344	280	1380	750	968	750	NA	NA	NA	NA	NA	NA	NA	TxWk	Interior_Act3	43.56	Average GC	NA	NA
CTTTAAATCTGTAGTGGG	PCPA (promoterless)	CPA_noP	chr11	46137219	+	0	5	NA	NA	0	5	0	5	NA	NA	NA	NA	123	5	NA	NA	0	5	0	5	NA	NA	NA	NA	0	5	NA	NA	19	5	0	5	NA	NA	NA	NA	0	5	0	5	NA	NA	NA	NA	NA	NA	NA	NA	14188	39887	0.262376	Quies	Interior_Act1	48.95	High GC	NA	lncRNA
CTTTAAATTAGTGACTAC	PCPA (promoterless)	CPA_noP	chr18	41976919	-	14	52	NA	NA	22	52	6	52	NA	NA	NA	NA	0	52	NA	NA	403	52	0	52	NA	NA	NA	NA	0	52	NA	NA	10	52	0	52	NA	NA	NA	NA	0	52	0	52	NA	NA	NA	NA	NA	NA	NA	NA	NA	NA	NA	TxWk	Near_Lm2	32.67	Low GC	NA	NA
CTTTAACGATAGCGTTCC	PCPA (promoterless)	CPA_noP	chr8	142960804	+	18	130	NA	NA	23	130	0	130	NA	NA	NA	NA	0	130	NA	NA	0	130	0	130	NA	NA	NA	NA	0	130	NA	NA	0	130	0	130	NA	NA	NA	NA	0	130	0	130	NA	NA	NA	NA	NA	NA	NA	NA	NA	NA	NA	ReprPCWk	Interior_Act1	45.05	Average GC	LTR	NA
CTTTAACTTCCAATGGAG	PCPA (promoterless)	CPA_noP	chr6	161405999	-	0	134	54	87	14	134	0	134	0	87	0	87	0	134	0	87	0	134	0	134	0	87	0	87	0	134	0	87	0	134	0	134	0	87	0	87	21	134	0	134	0	87	0	87	NM_004562.3	NA	NM_004562.3.3	NM_004562.3	1321767	58583	0.957559	TxWk	Near_Lm1	36.56	Average GC	NA	MANE_mRNA
CTTTAAGAGCCGGCGATT	PCPA (promoterless)	CPA_noP	chr15	50587168	+	27	24	NA	NA	0	24	0	24	NA	NA	NA	NA	0	24	NA	NA	0	24	0	24	NA	NA	NA	NA	0	24	NA	NA	0	24	0	24	NA	NA	NA	NA	0	24	0	24	NA	NA	NA	NA	NA	NA	NA	NA	NA	NA	NA	TxWk	Interior_Act2	36.86	Average GC	NA	NA
CTTTAAGCAACCTTGTAA	PCPA (promoterless)	CPA_noP	chr6	123638385	-	266	271	201	266	148	271	188	271	357	266	53	266	44	271	62	266	1	271	0	271	0	266	1	266	0	271	0	266	65	271	0	271	54	266	164	266	0	271	0	271	0	266	247	266	NA	NA	NA	NA	NA	NA	NA	Quies	Lamina	35.46	Average GC	NA	NA
CTTTAAGGGCATGAGTCA	PCPA (promoterless)	CPA_noP	chr1	33278492	+	0	66	0	81	0	66	19	66	0	81	0	81	0	66	0	81	0	66	0	66	0	81	0	81	0	66	0	81	0	66	0	66	0	81	0	81	0	66	0	66	0	81	0	81	NM_152493.3	NA	NM_152493.3.4	NM_152493.3	22001	22227	0.497445	ReprPCWk	Interior_Act2	35.06	Average GC	NA	MANE_mRNA
CTTTAATCCTGAGACGCG	PCPA (promoterless)	CPA_noP	chr4	83256494	+	0	291	0	225	0	291	0	291	0	225	0	225	0	291	0	225	0	291	0	291	0	225	0	225	0	291	0	225	0	291	0	291	0	225	0	225	0	291	0	291	0	225	0	225	NA	NA	NA	NA	NA	NA	NA	Quies	Interior_Act3	45.75	Average GC	NA	NA
CTTTACAGCAGAGGCCAA	PCPA (promoterless)	CPA_noP	chr19	52570500	+	82	4	157	128	94	4	67	4	146	128	117	128	48	4	0	128	1	4	0	4	398	128	243	128	0	4	0	128	91	4	0	4	0	128	0	128	0	4	0	4	55	128	0	128	NM_018260.3	NA	NM_018260.3.1	NM_018260.3	214	16674	0.0126717	TssA	Interior_Act1	58.34	High GC	NA	MANE_mRNA
CTTTACAGCCCGCATGTG	PCPA (promoterless)	CPA_noP	chr8	38385281	+	63	51	223	109	160	51	40	51	184	109	0	109	1	51	0	109	495	51	0	51	0	109	0	109	0	51	0	109	29	51	0	51	0	109	0	109	12	51	0	51	0	109	0	109	NA	NA	NA	NA	NA	NA	NA	TssFlnk	Interior_Act3	42.06	Average GC	NA	NA
CTTTACAGTCTATTGCAC	PCPA (promoterless)	CPA_noP	chr1	73524687	-	0	282	0	286	0	282	0	282	0	286	0	286	0	282	0	286	0	282	0	282	0	286	0	286	0	282	0	286	0	282	0	282	0	286	0	286	0	282	0	282	0	286	0	286	NA	NA	NA	NA	NA	NA	NA	Quies	Lamina	31.97	Low GC	NA	NA
CTTTACATGCCCTGGGAG	PCPA (promoterless)	CPA_noP	chr2	53641048	-	0	221	0	271	0	221	0	221	0	271	0	271	0	221	0	271	0	221	0	221	0	271	0	271	0	221	0	271	0	221	0	221	0	271	0	271	0	221	0	221	0	271	0	271	NA	NA	NA	NA	NA	NA	NA	ReprPCWk	Near_Lm2	39.36	Average GC	NA	NA
CTTTACCCACCTTATCCC	PCPA (promoterless)	CPA_noP	chr11	78002619	-	69	183	49	528	0	183	47	183	15	528	10	528	2	183	0	528	395	183	0	183	0	528	232	528	0	183	0	528	0	183	0	183	0	528	0	528	19	183	0	183	100	528	0	528	NA	NA	NA	NA	NA	NA	NA	Quies	Interior_Act3	40.66	Average GC	NA	NA
CTTTACCCCACTTTTTGC	PCPA (promoterless)	CPA_noP	chr1	112391113	+	0	37	0	63	0	37	0	37	0	63	0	63	0	37	0	63	0	37	0	37	0	63	0	63	0	37	0	63	0	37	0	37	0	63	0	63	0	37	0	37	0	63	0	63	NA	NA	NA	NA	NA	NA	NA	TssFlnkD	Interior_Act2	50.55	High GC	NA	NA
CTTTACCCCGCTCGGGTC	PCPA (promoterless)	CPA_noP	chr3	58426227	-	116	162	311	630	286	162	134	162	246	630	223	630	33	162	376	630	0	162	0	162	0	630	1	630	0	162	0	630	131	162	179	162	569	630	1	630	215	162	130	162	383	630	543	630	NA	NA	NA	NA	NA	NA	NA	TxWk	Interior_Act2	35.16	Average GC	NA	NA
CTTTACCGAAAGGGCAGA	PCPA (promoterless)	CPA_noP	chr3	123427682	+	0	322	0	173	0	322	0	322	0	173	0	173	0	322	0	173	0	322	0	322	0	173	0	173	0	322	0	173	0	322	0	322	0	173	0	173	0	322	0	322	0	173	0	173	NA	NA	NA	NA	NA	NA	NA	ReprPCWk	Interior_Repr2	48.45	High GC	SINE	NA
CTTTACCGGTCCTACAAG	PCPA (promoterless)	CPA_noP	chr6	26286454	+	637	87	1246	214	1396	87	1007	87	1625	214	1385	214	429	87	677	214	4	87	0	87	3	214	2	214	0	87	0	214	838	87	774	87	1811	214	1078	214	545	87	961	87	1400	214	1930	214	NA	NA	NA	NA	163281	267942	0.378646	TssA	Interior_Act2	43.36	Average GC	NA	TEC
CTTTACCGGTTTGCCCCT	PCPA (promoterless)	CPA_noP	chr4	40729707	-	0	59	0	116	0	59	0	59	0	116	0	116	0	59	0	116	0	59	0	59	0	116	0	116	0	59	0	116	0	59	0	59	0	116	0	116	0	59	0	59	0	116	0	116	NA	NA	NA	NA	NA	NA	NA	ReprPCWk	Interior_Act3	42.16	Average GC	NA	NA
CTTTACGGGCCTAGGGCA	PCPA (promoterless)	CPA_noP	chr14	53189601	-	0	344	1	417	0	344	0	344	0	417	0	417	0	344	0	417	0	344	0	344	0	417	0	417	0	344	0	417	0	344	0	344	0	417	0	417	0	344	0	344	0	417	0	417	NA	NA	NA	NA	NA	NA	NA	Quies	Near_Lm1	41.96	Average GC	NA	NA
CTTTACTCGCTATCGATT	PCPA (promoterless)	CPA_noP	chr9	4798495	-	50	312	185	397	86	312	115	312	41	397	82	397	1	312	81	397	816	312	286	312	3	397	3	397	1139	312	0	397	50	312	142	312	36	397	86	397	53	312	84	312	32	397	77	397	NA	NA	NA	NA	NA	NA	NA	EnhA1	Interior_Act3	40.66	Average GC	NA	NA
CTTTACTGAAGATTAAGG	PCPA (promoterless)	CPA_noP	chr4	124546809	+	30	420	64	357	136	420	210	420	94	357	120	357	91	420	153	357	1	420	0	420	0	357	1	357	0	420	0	357	26	420	182	420	109	357	2	357	64	420	0	420	148	357	141	357	NA	NA	NA	NA	NA	NA	NA	Quies	Lamina	37.96	Average GC	NA	NA
CTTTACTGTTCAACCTCA	PCPA (promoterless)	CPA_noP	chr10	110886174	-	0	294	114	166	33	294	0	294	30	166	3	166	0	294	1	166	1	294	109	294	0	166	1	166	0	294	0	166	0	294	0	294	0	166	0	166	0	294	0	294	33	166	0	166	NA	NA	NA	NA	NA	NA	NA	TxWk	Interior_Act3	34.97	Average GC	LINE	NA
CTTTACTTCAATAAAAGG	PCPA (promoterless)	CPA_noP	chr3	109183357	-	1	181	1	672	0	181	0	181	0	672	0	672	0	181	0	672	0	181	0	181	0	672	0	672	0	181	0	672	0	181	0	181	0	672	0	672	0	181	0	181	0	672	0	672	NA	NA	NA	NA	NA	NA	NA	Quies	Near_Lm2	39.56	Average GC	NA	NA
CTTTAGATATAACCGTTG	PCPA (promoterless)	CPA_noP	chr2	163433383	-	0	50	0	46	0	50	0	50	0	46	0	46	0	50	0	46	0	50	0	50	0	46	0	46	0	50	0	46	0	50	0	50	0	46	0	46	0	50	0	50	0	46	0	46	NA	NA	NA	NA	NA	NA	NA	Quies	Lamina	38.56	Average GC	NA	NA
CTTTAGATGTACCCTACG	PCPA (promoterless)	CPA_noP	chr4	134518995	-	0	208	0	353	0	208	5	208	18	353	6	353	0	208	0	353	0	208	0	208	0	353	394	353	0	208	0	353	0	208	0	208	0	353	0	353	0	208	0	208	0	353	30	353	NA	NA	NA	NA	NA	NA	NA	Quies	Lamina	34.27	Low GC	NA	NA
CTTTAGCAAACCGAATGG	PCPA (promoterless)	CPA_noP	chr7	18054105	-	0	205	0	331	0	205	0	205	0	331	0	331	0	205	0	331	0	205	0	205	0	331	0	331	0	205	0	331	0	205	0	205	0	331	0	331	0	205	0	205	0	331	0	331	NA	NA	NA	NA	NA	NA	NA	ReprPCWk	Near_Lm2	32.07	Low GC	NA	NA
CTTTAGGCCTGTGTTGAC	PCPA (promoterless)	CPA_noP	chr1	109300872	+	43	254	37	202	40	254	33	254	25	202	3	202	41	254	0	202	0	254	1	254	0	202	0	202	0	254	0	202	0	254	0	254	0	202	0	202	8	254	0	254	32	202	0	202	NA	NA	NA	NA	NA	NA	NA	EnhWk	Interior_Act2	53.35	High GC	NA	NA
CTTTAGGCTGCTGCCGAA	PCPA (promoterless)	CPA_noP	chr19	31383284	-	0	87	0	155	0	87	0	87	0	155	0	155	0	87	0	155	0	87	0	87	0	155	0	155	0	87	0	155	0	87	0	87	0	155	0	155	0	87	0	87	22	155	0	155	NA	NA	NA	NA	NA	NA	NA	ReprPCWk	Interior_Repr2	40.46	Average GC	NA	NA
CTTTAGGGGGTCCAATCT	PCPA (promoterless)	CPA_noP	chr3	143000327	-	262	128	265	261	228	128	184	128	493	261	255	261	174	128	171	261	0	128	0	128	1	261	0	261	0	128	0	261	63	128	648	128	247	261	124	261	126	128	122	128	94	261	2	261	NA	NA	NA	NA	NA	NA	NA	TssA	Interior_Act3	45.85	Average GC	NA	NA
CTTTAGGGTCATGTCATT	PCPA (promoterless)	CPA_noP	chr2	198073395	-	56	180	26	601	23	180	26	180	56	601	18	601	0	180	0	601	0	180	0	180	0	601	0	601	0	180	0	601	37	180	71	180	0	601	0	601	0	180	0	180	0	601	0	601	NA	NA	NA	NA	NA	NA	NA	Quies	Interior_Act3	32.47	Low GC	NA	NA
CTTTAGTCGTCAGTGTCA	PCPA (promoterless)	CPA_noP	chr2	15940524	+	0	220	0	69	0	220	0	220	0	69	0	69	0	220	0	69	0	220	0	220	0	69	0	69	0	220	0	69	0	220	0	220	0	69	0	69	0	220	0	220	0	69	0	69	NA	NA	NA	NA	NA	NA	NA	EnhBiv	Near_Lm1	60.94	High GC	NA	NA
CTTTATATCATCATAATT	PCPA (promoterless)	CPA_noP	chr8	56094988	-	0	88	0	245	0	88	0	88	0	245	0	245	0	88	0	245	0	88	0	88	0	245	0	245	0	88	0	245	0	88	0	88	0	245	0	245	0	88	0	88	0	245	0	245	NA	NA	NA	NA	NA	NA	NA	ReprPCWk	Interior_Act3	40.46	Average GC	NA	NA
CTTTATCAAGCCACTCAC	PCPA (promoterless)	CPA_noP	chr20	34576622	+	0	291	1	139	0	291	0	291	0	139	20	139	0	291	0	139	0	291	0	291	0	139	0	139	0	291	0	139	0	291	0	291	0	139	0	139	17	291	0	291	0	139	0	139	NA	NA	NA	NA	NA	NA	NA	TxWk	Interior_Act1	43.26	Average GC	NA	NA
CTTTATCCCGGGAATGCC	PCPA (promoterless)	CPA_noP	chr3	153910284	+	0	71	0	54	0	71	0	71	0	54	0	54	0	71	0	54	0	71	0	71	0	54	0	54	0	71	0	54	0	71	0	71	0	54	0	54	0	71	0	71	0	54	0	54	NA	NA	NA	NA	28758	30552	0.484876	Quies	Near_Lm2	36.36	Average GC	NA	lncRNA
CTTTATGATGACCCTACG	PCPA (promoterless)	CPA_noP	chr6	67042076	+	1	209	0	228	6	209	1	209	2	228	5	228	0	209	1	228	0	209	304	209	1	228	1	228	0	209	0	228	0	209	0	209	0	228	0	228	0	209	0	209	0	228	0	228	NA	NA	NA	NA	NA	NA	NA	Quies	Near_Lm2	37.46	Average GC	NA	NA
CTTTATGGGCCTGCCATC	PCPA (promoterless)	CPA_noP	chr9	97920611	+	134	127	255	121	255	127	209	127	176	121	159	121	34	127	121	121	1	127	0	127	1	121	0	121	618	127	0	121	149	127	298	127	43	121	98	121	145	127	1	127	158	121	140	121	NA	NA	NA	NA	NA	NA	NA	TssFlnkU	Interior_Act2	39.86	Average GC	NA	NA
CTTTATGTGGGATGGGGC	PCPA (promoterless)	CPA_noP	chr9	120531629	+	53	84	0	73	14	84	0	84	18	73	0	73	0	84	0	73	0	84	0	84	0	73	0	73	0	84	0	73	0	84	0	84	0	73	0	73	0	84	0	84	0	73	0	73	NA	NA	NA	NA	NA	NA	NA	Tx	Interior_Act3	45.05	Average GC	NA	NA
CTTTATTGAAACCATATG	PCPA (promoterless)	CPA_noP	chr2	58386961	-	1	3	NA	NA	0	3	0	3	NA	NA	NA	NA	0	3	NA	NA	0	3	0	3	NA	NA	NA	NA	0	3	NA	NA	0	3	0	3	NA	NA	NA	NA	0	3	0	3	NA	NA	NA	NA	NA	NA	NA	NA	NA	NA	NA	Quies	Near_Lm2	53.85	High GC	LINE	NA
CTTTATTTCAGGTTCGAA	PCPA (promoterless)	CPA_noP	chr4	105702643	+	0	117	0	141	25	117	0	117	71	141	0	141	0	117	0	141	0	117	0	117	0	141	0	141	0	117	0	141	0	117	0	117	0	141	0	141	0	117	0	117	0	141	0	141	NA	NA	NA	NA	NA	NA	NA	TxWk	Near_Lm2	40.96	Average GC	NA	NA
CTTTATTTTGGCTTGCGC	PCPA (promoterless)	CPA_noP	chr5	157309187	+	0	243	0	32	0	243	0	243	0	32	0	32	0	243	0	32	0	243	0	243	0	32	0	32	0	243	0	32	0	243	0	243	0	32	0	32	0	243	0	243	15	32	0	32	NM_001037333.3	NA	NM_001037333.3.9	NM_001037333.3	43065	86407	0.33262	ReprPCWk	Near_Lm1	48.15	High GC	SINE	MANE_mRNA
CTTTATTTTTACTTTCCT	PCPA (promoterless)	CPA_noP	chr11	134666979	-	0	615	3	1330	0	615	0	615	0	1330	0	1330	0	615	0	1330	0	615	0	615	0	1330	0	1330	0	615	0	1330	0	615	0	615	0	1330	0	1330	0	615	0	615	0	1330	0	1330	NA	NA	NA	NA	NA	NA	NA	ReprPC	Near_Lm1	54.35	High GC	SINE	NA
CTTTCAATGCTGTAACTC	PCPA (promoterless)	CPA_noP	chr11	78285780	+	35	427	0	495	68	427	349	427	31	495	145	495	126	427	238	495	0	427	1	427	0	495	0	495	0	427	0	495	193	427	349	427	370	495	0	495	81	427	0	427	84	495	159	495	NA	NA	NA	NA	NA	NA	NA	EnhA1	Interior_Act3	42.06	Average GC	NA	NA
CTTTCACAAATTCAAATG	PCPA (promoterless)	CPA_noP	chr9	112414151	+	472	310	231	652	345	310	338	310	261	652	351	652	107	310	393	652	0	310	0	310	0	652	0	652	0	310	0	652	229	310	60	310	412	652	120	652	85	310	308	310	324	652	306	652	NM_032303.5	NA	NM_032303.5.4	NM_032303.5	34044	58254	0.368849	TxWk	Interior_Act3	39.06	Average GC	NA	MANE_mRNA
CTTTCACACCAGAAATTC	PCPA (promoterless)	CPA_noP	chr6	27837421	-	1503	91	1704	227	2157	91	1952	91	3342	227	1623	227	683	91	913	227	364	91	661	91	2177	227	745	227	0	91	0	227	228	91	531	91	2818	227	1804	227	21	91	438	91	1854	227	2823	227	NA	NA	NA	NA	NA	NA	NA	TssA	Interior_Act2	44.76	Average GC	LTR	NA
CTTTCACGCAACTGCAAG	PCPA (promoterless)	CPA_noP	chr16	69561782	-	0	6	NA	NA	0	6	0	6	NA	NA	NA	NA	0	6	NA	NA	0	6	0	6	NA	NA	NA	NA	0	6	NA	NA	0	6	0	6	NA	NA	NA	NA	0	6	0	6	NA	NA	NA	NA	NA	NA	NA	NA	NA	NA	NA	Quies	Interior_Act1	37.86	Average GC	NA	NA
CTTTCAGCTTGCCCGAGC	PCPA (promoterless)	CPA_noP	chr2	64648755	+	43	152	0	118	0	152	4	152	0	118	21	118	3	152	0	118	0	152	0	152	0	118	0	118	0	152	0	118	44	152	0	152	12	118	0	118	0	152	19	152	0	118	96	118	NA	NA	NA	NA	NA	NA	NA	EnhWk	Interior_Act3	38.16	Average GC	NA	NA
CTTTCAGGAATACCGCCC	PCPA (promoterless)	CPA_noP	chr16	54415913	+	0	143	0	180	0	143	0	143	0	180	0	180	0	143	0	180	0	143	0	143	0	180	0	180	0	143	0	180	0	143	0	143	0	180	0	180	0	143	0	143	0	180	0	180	NA	NA	NA	NA	NA	NA	NA	ReprPCWk	Interior_Repr2	46.45	Average GC	NA	NA
CTTTCAGGCTCTAAATTT	PCPA (promoterless)	CPA_noP	chr14	61103907	+	0	197	0	45	0	197	16	197	0	45	20	45	0	197	0	45	0	197	0	197	0	45	0	45	0	197	0	45	38	197	78	197	69	45	0	45	0	197	0	197	0	45	0	45	NA	NA	NA	NA	NA	NA	NA	EnhA1	Near_Lm1	50.95	High GC	NA	NA
CTTTCATAAAGATGAGAC	PCPA (promoterless)	CPA_noP	chr13	51994174	-	24	208	70	33	27	208	81	208	35	33	164	33	0	208	40	33	0	208	0	208	0	33	173	33	0	208	0	33	0	208	0	208	0	33	132	33	0	208	0	208	96	33	0	33	NM_000053.4	NA	NM_000053.4.20	NM_000053.4	17276	61506	0.219289	EnhA2	Interior_Act3	35.96	Average GC	NA	MANE_mRNA
CTTTCATCACGAACTACG	PCPA (promoterless)	CPA_noP	chr6	102885752	+	0	195	0	30	0	195	0	195	0	30	0	30	0	195	0	30	0	195	0	195	0	30	0	30	0	195	0	30	0	195	0	195	0	30	0	30	0	195	0	195	0	30	0	30	NA	NA	NA	NA	NA	NA	NA	Quies	Lamina	37.76	Average GC	NA	NA
CTTTCATCTTCCGGCCAT	PCPA (promoterless)	CPA_noP	chr7	35691647	+	30	65	0	305	38	65	0	65	0	305	0	305	0	65	0	305	0	65	0	65	0	305	0	305	0	65	0	305	0	65	0	65	0	305	0	305	0	65	0	65	0	305	0	305	NA	NA	NA	NA	NA	NA	NA	TssFlnk	Interior_Act3	38.86	Average GC	NA	NA
CTTTCATTCCACCTGAGC	PCPA (promoterless)	CPA_noP	chr6	137231077	-	0	195	0	292	0	195	0	195	0	292	0	292	0	195	0	292	0	195	0	195	0	292	0	292	0	195	0	292	0	195	0	195	0	292	0	292	0	195	0	195	0	292	0	292	NA	NA	NA	NA	NA	NA	NA	ReprPCWk	Near_Lm1	47.05	Average GC	NA	NA
CTTTCCAAGTACGAGATT	PCPA (promoterless)	CPA_noP	chr6	28769659	+	0	30	0	71	21	30	1	30	0	71	7	71	1	30	0	71	425	30	0	30	0	71	0	71	0	30	0	71	0	30	0	30	0	71	0	71	0	30	0	30	0	71	0	71	NA	NA	NA	NA	NA	NA	NA	EnhWk	Interior_Act2	49.15	High GC	NA	NA
CTTTCCACTGGTCTCCGG	PCPA (promoterless)	CPA_noP	chr2	170264029	-	142	134	163	44	179	134	60	134	19	44	11	44	0	134	47	44	0	134	0	134	0	44	0	44	0	134	0	44	1	134	0	134	64	44	0	44	0	134	0	134	0	44	0	44	NA	NA	NA	NA	NA	NA	NA	EnhA2	Interior_Act3	45.95	Average GC	LTR	NA
CTTTCCATAGAAGGGACG	PCPA (promoterless)	CPA_noP	chr3	85585779	-	0	130	0	152	0	130	0	130	0	152	0	152	0	130	0	152	0	130	0	130	0	152	0	152	0	130	0	152	0	130	0	130	0	152	0	152	0	130	0	130	0	152	0	152	NA	NA	NA	NA	NA	NA	NA	Quies	Near_Lm2	35.16	Average GC	NA	NA
CTTTCCCCAATGTTGTAC	PCPA (promoterless)	CPA_noP	chr20	4560027	-	1	17	0	97	0	17	0	17	0	97	0	97	0	17	0	97	0	17	0	17	0	97	0	97	0	17	0	97	0	17	0	17	0	97	0	97	0	17	0	17	0	97	0	97	NA	NA	NA	NA	NA	NA	NA	Quies	Interior_Repr1	37.66	Average GC	NA	NA
CTTTCCCCGGCCAGCGCT	PCPA (promoterless)	CPA_noP	chr4	40176562	+	63	39	26	71	105	39	0	39	275	71	0	71	0	39	0	71	0	39	0	39	0	71	0	71	0	39	0	71	0	39	0	39	0	71	0	71	0	39	0	39	0	71	0	71	NA	NA	NA	NA	NA	NA	NA	EnhWk	Interior_Act3	40.46	Average GC	NA	NA
CTTTCCCGTGGATGTTCG	PCPA (promoterless)	CPA_noP	chr1	200946851	-	0	223	0	285	0	223	0	223	0	285	0	285	0	223	0	285	0	223	0	223	0	285	0	285	0	223	0	285	0	223	0	223	0	285	0	285	0	223	0	223	0	285	0	285	NA	NA	NA	NA	NA	NA	NA	ReprPCWk	Interior_Act3	35.16	Average GC	LINE	NA
CTTTCCGAGGTTACTCCC	PCPA (promoterless)	CPA_noP	chr12	62195486	+	32	120	62	265	7	120	25	120	56	265	0	265	0	120	0	265	0	120	0	120	0	265	0	265	0	120	0	265	0	120	0	120	0	265	0	265	0	120	0	120	16	265	0	265	NA	NA	NA	NA	NA	NA	NA	Quies	Near_Lm1	37.06	Average GC	NA	NA
CTTTCCGCGACTATTAGG	PCPA (promoterless)	CPA_noP	chr1	53047003	+	23	217	0	82	44	217	78	217	26	82	81	82	0	217	0	82	0	217	0	217	1	82	0	82	0	217	0	82	77	217	26	217	81	82	0	82	0	217	0	217	32	82	0	82	NM_002979.5	NA	NM_002979.5.14	NM_002979.5	119728	4695	0.962266	EnhA1	Interior_Act2	40.86	Average GC	NA	MANE_mRNA
CTTTCCGCTCCACGTAGC	PCPA (promoterless)	CPA_noP	chr6	110635852	-	0	111	0	45	0	111	0	111	0	45	0	45	0	111	0	45	0	111	0	111	0	45	0	45	0	111	0	45	0	111	0	111	0	45	0	45	0	111	0	111	0	45	0	45	NM_015076.5	NA	NM_015076.5.8	NM_015076.5	179617	25875	0.874083	Quies	Interior_Act3	42.06	Average GC	NA	MANE_mRNA
CTTTCCTATCTGTCGGTG	PCPA (promoterless)	CPA_noP	chr22	20842239	-	35	40	0	41	33	40	98	40	1	41	75	41	151	40	34	41	0	40	0	40	0	41	0	41	0	40	0	41	13	40	0	40	0	41	0	41	29	40	0	40	0	41	0	41	NM_058004.4	NA	NM_058004.4.54	NM_058004.4	16572	134549	0.10966	TxWk	Speckle	46.95	Average GC	NA	MANE_mRNA
CTTTCCTGAAGATTCCTC	PCPA (promoterless)	CPA_noP	chr3	9395938	+	0	49	NA	NA	0	49	0	49	NA	NA	NA	NA	2	49	NA	NA	335	49	0	49	NA	NA	NA	NA	0	49	NA	NA	0	49	0	49	NA	NA	NA	NA	11	49	0	49	NA	NA	NA	NA	NA	NA	NA	NA	NA	NA	NA	TssA	Interior_Act3	47.65	High GC	NA	NA
CTTTCCTTACGAATACGA	PCPA (promoterless)	CPA_noP	chr4	83502590	+	84	305	301	148	212	305	406	305	133	148	512	148	127	305	295	148	0	305	1	305	3	148	246	148	0	305	0	148	0	305	0	305	75	148	0	148	18	305	0	305	35	148	245	148	NA	NA	NA	NA	NA	NA	NA	Quies	Interior_Act3	40.96	Average GC	NA	NA
CTTTCCTTATGTTTCTAA	PCPA (promoterless)	CPA_noP	chr4	186340881	+	1	230	0	441	0	230	0	230	0	441	0	441	0	230	0	441	0	230	0	230	0	441	0	441	0	230	0	441	0	230	0	230	0	441	0	441	0	230	0	230	0	441	0	441	NA	NA	NA	NA	NA	NA	NA	ReprPCWk	Near_Lm1	36.76	Average GC	NA	NA
CTTTCCTTCCAGCGGCCT	PCPA (promoterless)	CPA_noP	chr7	106627698	+	69	625	277	357	157	625	1437	625	122	357	1288	357	1158	625	687	357	8	625	757	625	6	357	172	357	295	625	0	357	1192	625	905	625	1911	357	1356	357	703	625	640	625	1189	357	2733	357	NA	NA	NA	NA	3626	998	0.78417	ReprPCWk	Interior_Act3	45.15	Average GC	NA	lncRNA
CTTTCGAAAGGATGACGC	PCPA (promoterless)	CPA_noP	chr5	102972982	-	0	1053	0	1284	0	1053	9	1053	0	1284	0	1284	0	1053	0	1284	0	1053	0	1053	0	1284	0	1284	0	1053	0	1284	0	1053	0	1053	0	1284	0	1284	0	1053	0	1053	0	1284	0	1284	NA	NA	NA	NA	NA	NA	NA	Quies	Near_Lm2	34.97	Average GC	NA	NA
CTTTCGCCACAACGATTC	PCPA (promoterless)	CPA_noP	chr15	27230668	+	0	46	21	70	23	46	0	46	107	70	35	70	0	46	0	70	0	46	0	46	0	70	0	70	0	46	0	70	0	46	0	46	0	70	0	70	0	46	0	46	0	70	0	70	NM_033223.5	NA	NM_033223.5.3	NM_033223.5	259488	311316	0.454601	Quies	Interior_Repr2	32.57	Low GC	NA	MANE_mRNA
CTTTCGCCCGAAATAATA	PCPA (promoterless)	CPA_noP	chr2	224002833	+	1	200	1	190	0	200	0	200	0	190	0	190	0	200	0	190	0	200	0	200	0	190	0	190	0	200	0	190	0	200	0	200	0	190	0	190	0	200	0	200	0	190	0	190	NA	NA	NA	NA	NA	NA	NA	ReprPC	Near_Lm2	46.55	Average GC	NA	NA
CTTTCGCCCTTATGTGCC	PCPA (promoterless)	CPA_noP	chr20	32677637	-	0	126	0	217	10	126	0	126	37	217	1	217	0	126	0	217	0	126	0	126	0	217	0	217	0	126	0	217	0	126	0	126	0	217	0	217	0	126	0	126	0	217	0	217	NA	NA	NA	NA	NA	NA	NA	EnhWk	Interior_Act1	53.25	High GC	NA	NA
CTTTCGTACCCACCGGCC	PCPA (promoterless)	CPA_noP	chr5	22093799	+	0	111	0	31	0	111	0	111	0	31	0	31	0	111	0	31	0	111	0	111	0	31	0	31	0	111	0	31	0	111	0	111	0	31	0	31	0	111	0	111	0	31	0	31	NA	NA	NA	NA	NA	NA	NA	Quies	Lamina	35.96	Average GC	LINE	NA
CTTTCGTTCCTGTAGTGT	PCPA (promoterless)	CPA_noP	chr9	133779552	-	0	371	0	372	0	371	19	371	0	372	0	372	0	371	0	372	0	371	0	371	0	372	0	372	0	371	0	372	0	371	0	371	0	372	0	372	0	371	0	371	0	372	0	372	NM_001134398.2	NA	NM_001134398.2.9	NM_001134398.2	212772	17659	0.923365	ReprPC	Interior_Act1	57.94	High GC	NA	MANE_mRNA
CTTTCTAATGGCATACGC	PCPA (promoterless)	CPA_noP	chr16	76430192	+	0	507	0	433	0	507	0	507	0	433	0	433	0	507	0	433	0	507	0	507	0	433	0	433	0	507	0	433	0	507	0	507	0	433	0	433	0	507	0	507	0	433	0	433	NM_033401.5	NA	NM_033401.5.4	NM_033401.5	152792	130565	0.539221	Quies	Near_Lm2	40.26	Average GC	NA	MANE_mRNA
CTTTCTAGTGGTAGCCAT	PCPA (promoterless)	CPA_noP	chr12	92029596	+	55	505	1	203	59	505	28	505	21	203	6	203	0	505	0	203	0	505	0	505	0	203	0	203	0	505	0	203	84	505	0	505	1	203	0	203	0	505	0	505	0	203	0	203	NA	NA	NA	NA	3149	2796	0.529689	Quies	Interior_Act3	40.76	Average GC	NA	lncRNA
CTTTCTCAGTCTTAAGCG	PCPA (promoterless)	CPA_noP	chr5	91214975	+	0	262	0	384	0	262	0	262	0	384	0	384	0	262	0	384	0	262	0	262	0	384	0	384	0	262	0	384	0	262	0	262	0	384	0	384	0	262	0	262	0	384	0	384	NA	NA	NA	NA	NA	NA	NA	Quies	Interior_Act3	40.26	Average GC	NA	NA
CTTTCTCCATTTCATGCC	PCPA (promoterless)	CPA_noP	chr4	116539188	-	33	56	202	178	183	56	129	56	128	178	123	178	254	56	1	178	0	56	0	56	0	178	0	178	0	56	0	178	43	56	290	56	62	178	509	178	29	56	44	56	131	178	396	178	NA	NA	NA	NA	NA	NA	NA	Quies	Lamina	26.17	Low GC	NA	NA
CTTTCTCCCGCCAACCCC	PCPA (promoterless)	CPA_noP	chr11	61729320	-	0	138	0	104	0	138	0	138	0	104	0	104	0	138	0	104	0	138	0	138	0	104	0	104	0	138	0	104	0	138	0	138	0	104	0	104	0	138	0	138	0	104	0	104	NA	NA	NA	NA	NA	NA	NA	ReprPC	Speckle	56.94	High GC	NA	NA
CTTTCTCTGACATGCCCT	PCPA (promoterless)	CPA_noP	chr1	39206277	+	154	114	362	100	313	114	74	114	370	100	62	100	115	114	1	100	320	114	1	114	0	100	297	100	0	114	0	100	18	114	79	114	110	100	145	100	10	114	0	114	72	100	0	100	NM_001394062.1	NA	NM_001394062.1.1	NM_001394062.1	1583	280861	0.00560465	TssFlnkU	Interior_Act1	33.37	Low GC	NA	MANE_mRNA
CTTTCTGAGTAGTACTAG	PCPA (promoterless)	CPA_noP	chr10	45724094	-	27	826	116	633	98	826	153	826	38	633	128	633	41	826	154	633	0	826	311	826	2	633	284	633	0	826	0	633	36	826	271	826	0	633	252	633	81	826	157	826	150	633	0	633	NA	NA	NA	NA	3137	6068	0.340793	Quies	Interior_Act3	46.85	Average GC	NA	lncRNA
CTTTCTGCAAGGGTGTCG	PCPA (promoterless)	CPA_noP	chr11	44066081	+	41	171	1	304	2	171	9	171	0	304	0	304	1	171	2	304	0	171	208	171	1	304	2	304	0	171	0	304	0	171	0	171	0	304	0	304	0	171	0	171	0	304	0	304	NA	NA	NA	NA	NA	NA	NA	TssFlnkU	Interior_Act3	56.84	High GC	NA	NA
CTTTCTGGGGTTTATGGT	PCPA (promoterless)	CPA_noP	chr13	80817047	-	0	337	0	349	0	337	0	337	0	349	0	349	0	337	0	349	0	337	0	337	0	349	0	349	0	337	0	349	0	337	0	337	0	349	0	349	0	337	0	337	0	349	0	349	NA	NA	NA	NA	200690	119870	0.626061	Het	Near_Lm2	31.77	Low GC	NA	lncRNA
CTTTCTTGCGCTGCAGCC	PCPA (promoterless)	CPA_noP	chr18	3607556	-	3274	481	2276	534	3393	481	2671	481	1923	534	2505	534	1350	481	2081	534	429	481	1222	481	906	534	3525	534	1135	481	0	534	1683	481	2022	481	1521	534	2682	534	1300	481	2723	481	1512	534	1563	534	NM_004746.4	NA	NM_004746.4.6	NM_004746.4	847751	111525	0.88374	TssA	Interior_Act3	45.45	Average GC	NA	MANE_mRNA
CTTTGAACGACGCACTTA	PCPA (promoterless)	CPA_noP	chr11	65425594	-	114	83	272	32	363	83	199	83	190	32	104	32	115	83	3	32	0	83	0	83	0	32	1	32	0	83	0	32	218	83	122	83	120	32	138	32	67	83	775	83	190	32	0	32	NA	NA	NA	NA	NA	NA	NA	TssA	Speckle	39.26	Average GC	NA	NA
CTTTGAAGGGACCTGTAA	PCPA (promoterless)	CPA_noP	chr8	47310834	-	0	29	NA	NA	0	29	0	29	NA	NA	NA	NA	0	29	NA	NA	0	29	0	29	NA	NA	NA	NA	0	29	NA	NA	0	29	0	29	NA	NA	NA	NA	0	29	0	29	NA	NA	NA	NA	NA	NA	NA	NA	NA	NA	NA	TxWk	Lamina_Like	33.17	Low GC	NA	NA
CTTTGAAGTCACGGAGAC	PCPA (promoterless)	CPA_noP	chr7	139916148	-	368	169	757	132	1068	169	220	169	1261	132	159	132	44	169	0	132	523	169	0	169	0	132	1	132	0	169	0	132	22	169	0	169	171	132	0	132	11	169	64	169	193	132	0	132	NA	NA	NA	NA	NA	NA	NA	EnhA1	Interior_Act3	48.65	High GC	NA	NA
CTTTGACCAATCCAGCCA	PCPA (promoterless)	CPA_noP	chr9	123143876	-	334	59	131	114	198	59	141	59	277	114	173	114	167	59	70	114	235	59	0	59	1	114	199	114	0	59	0	114	0	59	1	59	97	114	0	114	3	59	83	59	141	114	401	114	NM_018387.5	NA	NM_018387.5.6	NM_018387.5	124710	22260	0.848541	TxWk	Interior_Act2	36.86	Average GC	NA	MANE_mRNA
CTTTGACCGGGGCGGAAT	PCPA (promoterless)	CPA_noP	chr22	36786694	+	0	159	0	188	0	159	0	159	0	188	0	188	0	159	0	188	0	159	0	159	0	188	0	188	0	159	0	188	0	159	0	159	0	188	0	188	0	159	0	159	0	188	0	188	NA	NA	NA	NA	NA	NA	NA	ReprPC	Interior_Act1	50.25	High GC	NA	NA
CTTTGACGTAACGAAAGG	PCPA (promoterless)	CPA_noP	chr10	68291341	+	0	198	0	213	0	198	0	198	0	213	0	213	0	198	0	213	0	198	0	198	0	213	0	213	0	198	0	213	0	198	0	198	0	213	0	213	0	198	0	198	0	213	0	213	NA	NA	NA	NA	NA	NA	NA	ReprPCWk	Interior_Act3	43.96	Average GC	NA	NA
CTTTGAGACGCGCTCTCC	PCPA (promoterless)	CPA_noP	chr4	139275517	-	1862	170	1189	281	2479	170	1199	170	1068	281	576	281	472	170	151	281	3566	170	906	170	1845	281	2089	281	0	170	0	281	17	170	49	170	52	281	0	281	0	170	126	170	153	281	138	281	NM_032623.4	NA	NM_032623.4.3	NM_032623.4	4708	9353	0.334827	Quies	Interior_Act3	31.47	Low GC	NA	MANE_mRNA
CTTTGAGCCGGCGGCAGT	PCPA (promoterless)	CPA_noP	chr7	142348461	-	0	124	0	82	0	124	0	124	0	82	0	82	0	124	0	82	0	124	0	124	0	82	0	82	0	124	0	82	0	124	0	124	0	82	0	82	0	124	0	124	0	82	0	82	NA	NA	NA	NA	NA	NA	NA	NA	Lamina_Like	41.96	Average GC	NA	NA
CTTTGAGGCGCGGCCTTG	PCPA (promoterless)	CPA_noP	chr6	106312932	+	44	319	0	330	15	319	123	319	12	330	1	330	19	319	128	330	0	319	0	319	0	330	233	330	0	319	0	330	11	319	0	319	0	330	0	330	0	319	0	319	0	330	0	330	NA	NA	NA	NA	NA	NA	NA	EnhA1	Interior_Act3	40.76	Average GC	NA	NA
CTTTGAGTCGCGAGCGCT	PCPA (promoterless)	CPA_noP	chr4	174383239	-	27	79	44	26	0	79	0	79	35	26	0	26	0	79	0	26	0	79	0	79	497	26	0	26	0	79	0	26	0	79	0	79	0	26	0	26	0	79	0	79	0	26	0	26	NA	NA	NA	NA	NA	NA	NA	TxWk	Near_Lm2	47.55	High GC	NA	NA
CTTTGATTTGAAGGTTTC	PCPA (promoterless)	CPA_noP	chr2	191950658	+	0	43	0	159	0	43	0	43	38	159	18	159	0	43	0	159	0	43	0	43	0	159	0	159	0	43	0	159	0	43	0	43	0	159	0	159	0	43	0	43	22	159	0	159	NA	NA	NA	NA	104124	93867	0.525903	Quies	Near_Lm2	32.27	Low GC	NA	lncRNA
CTTTGCAAGCCCCAGACA	PCPA (promoterless)	CPA_noP	chr6	106097996	+	0	20	NA	NA	0	20	0	20	NA	NA	NA	NA	0	20	NA	NA	0	20	0	20	NA	NA	NA	NA	0	20	NA	NA	0	20	0	20	NA	NA	NA	NA	0	20	0	20	NA	NA	NA	NA	NM_001198.4	NA	NM_001198.4.3	NM_001198.4	11661	11942	0.494047	TssA	Interior_Act3	39.96	Average GC	NA	MANE_mRNA
CTTTGCATAAGGATAGGA	PCPA (promoterless)	CPA_noP	chr19	48328668	-	0	81	0	180	0	81	0	81	0	180	0	180	0	81	0	180	0	81	0	81	0	180	0	180	0	81	0	180	0	81	0	81	0	180	0	180	0	81	0	81	0	180	0	180	NA	NA	NA	NA	NA	NA	NA	Tx	Speckle	45.95	Average GC	NA	NA
CTTTGCATTGGCTAGGAA	PCPA (promoterless)	CPA_noP	chr2	38600304	+	32	30	128	37	131	30	52	30	40	37	97	37	2	30	75	37	2	30	402	30	1	37	1	37	0	30	0	37	42	30	0	30	99	37	21	37	27	30	0	30	0	37	0	37	NA	NA	NA	NA	NA	NA	NA	TssA	Interior_Act3	40.76	Average GC	NA	NA
CTTTGCCACGCATCTAAA	PCPA (promoterless)	CPA_noP	chr7	95589357	-	0	608	0	704	0	608	0	608	0	704	0	704	0	608	0	704	0	608	0	608	0	704	0	704	0	608	0	704	0	608	0	608	0	704	0	704	0	608	0	608	0	704	0	704	NM_002612.4	NA	NM_002612.4.4	NM_002612.4	7159	5859	0.549931	ReprPCWk	Near_Lm2	38.36	Average GC	NA	MANE_mRNA
CTTTGCCATTCTTGATTA	PCPA (promoterless)	CPA_noP	chr13	95202164	+	104	569	95	341	68	569	13	569	58	341	53	341	0	569	0	341	378	569	0	569	1	341	0	341	0	569	0	341	0	569	88	569	0	341	34	341	0	569	0	569	0	341	0	341	NA	NA	NA	NA	NA	NA	NA	EnhA1	Interior_Act3	46.15	Average GC	LTR	NA
CTTTGCCGGCTCGAAGTG	PCPA (promoterless)	CPA_noP	chr1	171519411	-	61	40	0	95	5	40	21	40	30	95	31	95	70	40	0	95	396	40	0	40	0	95	0	95	0	40	0	95	0	40	0	40	0	95	0	95	0	40	0	40	0	95	0	95	NA	NA	NA	NA	NA	NA	NA	TxWk	Interior_Act3	37.36	Average GC	LINE	NA
CTTTGCGCTGAGCGACCA	PCPA (promoterless)	CPA_noP	chr2	64159328	+	0	91	0	63	0	91	0	91	0	63	0	63	0	91	0	63	0	91	0	91	0	63	0	63	0	91	0	63	0	91	0	91	0	63	0	63	0	91	0	91	0	63	0	63	NA	NA	NA	NA	16089	98282	0.140674	Quies	Interior_Act3	41.06	Average GC	Simple_repeat	lncRNA
CTTTGCGGGACAAACAGC	PCPA (promoterless)	CPA_noP	chr5	134758520	+	81	1018	71	668	56	1018	54	1018	179	668	71	668	178	1018	56	668	0	1018	1	1018	0	668	734	668	0	1018	0	668	27	1018	0	1018	0	668	0	668	8	1018	0	1018	20	668	0	668	NA	NA	NA	NA	NA	NA	NA	TssFlnkD	Interior_Act2	54.85	High GC	NA	NA
CTTTGCGGGGGACATAGC	PCPA (promoterless)	CPA_noP	chr2	168802971	+	385	410	484	227	499	410	1783	410	607	227	2040	227	1271	410	1544	227	635	410	128	410	4	227	528	227	0	410	0	227	391	410	471	410	1222	227	1754	227	388	410	624	410	1018	227	1033	227	NM_001039724.4	NA	NM_001039724.4.1	NM_001039724.4	335	62543	0.00532778	TssA	Interior_Act3	43.16	Average GC	NA	MANE_mRNA
CTTTGCGTATTGTTTTTA	PCPA (promoterless)	CPA_noP	chr7	39722520	-	117	367	189	264	259	367	464	367	232	264	579	264	336	367	281	264	0	367	1	367	0	264	1	264	1	367	2895	264	1003	367	150	367	479	264	755	264	362	367	112	367	682	264	1209	264	NA	NA	NA	NA	NA	NA	NA	TssA	Interior_Act3	46.65	Average GC	LTR	NA
CTTTGCGTGTCGATCTCC	PCPA (promoterless)	CPA_noP	chr17	37356697	-	1116	90	1388	141	1018	90	1121	90	783	141	859	141	791	90	939	141	3155	90	1432	90	946	141	868	141	9296	90	3097	141	1116	90	1113	90	245	141	938	141	878	90	581	90	268	141	74	141	NM_198834.3	NA	NM_198834.3.55	NM_198834.3	50139	271706	0.155786	TssFlnk	Interior_Act1	37.46	Average GC	NA	MANE_mRNA
CTTTGCTAGGGCATGGTC	PCPA (promoterless)	CPA_noP	chr6	83859207	-	0	203	0	64	0	203	0	203	0	64	0	64	0	203	0	64	0	203	0	203	0	64	0	64	0	203	0	64	0	203	0	203	0	64	0	64	0	203	0	203	0	64	0	64	NA	NA	NA	NA	NA	NA	NA	ReprPCWk	Near_Lm1	45.05	Average GC	NA	NA
CTTTGCTATAGAAGAACT	PCPA (promoterless)	CPA_noP	chr7	24147831	-	0	16	0	150	0	16	0	16	0	150	0	150	0	16	0	150	0	16	0	16	0	150	0	150	0	16	0	150	0	16	0	16	0	150	0	150	0	16	0	16	0	150	0	150	NA	NA	NA	NA	NA	NA	NA	Quies	Interior_Repr2	32.57	Low GC	NA	NA
CTTTGCTCACCCGAACCG	PCPA (promoterless)	CPA_noP	chr11	60079395	+	1534	316	1344	71	1941	316	4829	316	1445	71	3585	71	3516	316	1673	71	833	316	794	316	3182	71	2785	71	2939	316	3	71	1746	316	2321	316	1807	71	1851	71	993	316	2143	316	1584	71	2004	71	NA	NA	NA	NA	NA	NA	NA	Het	Interior_Repr1	32.27	Low GC	LTR	NA
CTTTGCTTATTTCTCTGC	PCPA (promoterless)	CPA_noP	chr5	61712480	+	0	63	0	144	0	63	0	63	0	144	0	144	0	63	0	144	0	63	0	63	0	144	0	144	0	63	0	144	0	63	0	63	0	144	0	144	0	63	0	63	0	144	0	144	NA	NA	NA	NA	102056	80921	0.557753	Quies	Near_Lm1	46.95	Average GC	NA	lncRNA
CTTTGCTTCCTGGTGGCA	PCPA (promoterless)	CPA_noP	chr2	55564305	-	225	117	157	535	367	117	324	117	396	535	282	535	169	117	50	535	2	117	0	117	1	535	1	535	0	117	0	535	0	117	183	117	224	535	175	535	0	117	0	117	134	535	61	535	NM_001122964.3	NA	NM_001122964.3.2	NM_001122964.3	53317	17014	0.758087	TxWk	Interior_Act3	31.17	Low GC	NA	MANE_mRNA
CTTTGGACATAACTAAGT	PCPA (promoterless)	CPA_noP	chr10	45213867	-	0	73	0	270	0	73	0	73	0	270	0	270	0	73	0	270	0	73	0	73	0	270	0	270	0	73	0	270	0	73	0	73	0	270	0	270	0	73	0	73	0	270	0	270	NA	NA	NA	NA	NA	NA	NA	ReprPCWk	Interior_Act3	31.77	Low GC	NA	NA
CTTTGGCCGGTCTGGGCG	PCPA (promoterless)	CPA_noP	chr3	118986042	-	0	262	0	154	0	262	0	262	0	154	0	154	0	262	0	154	0	262	0	262	0	154	0	154	0	262	0	154	0	262	0	262	0	154	64	154	0	262	0	262	0	154	0	154	NM_001015887.3	NA	NM_001015887.3.6	NM_001015887.3	48804	85486	0.363422	EnhWk	Near_Lm1	40.96	Average GC	NA	MANE_mRNA
CTTTGGCTCCTACTCATC	PCPA (promoterless)	CPA_noP	chr1	246006647	+	0	196	0	422	0	196	10	196	0	422	0	422	0	196	0	422	0	196	0	196	0	422	0	422	0	196	0	422	0	196	0	196	0	422	0	422	0	196	0	196	23	422	0	422	NA	NA	NA	NA	NA	NA	NA	Quies	Interior_Act3	49.65	High GC	NA	NA
CTTTGGGCGCCCTAGAAT	PCPA (promoterless)	CPA_noP	chr3	139165661	+	0	120	0	127	5	120	0	120	0	127	0	127	0	120	0	127	0	120	0	120	0	127	0	127	0	120	0	127	0	120	0	120	0	127	0	127	0	120	0	120	0	127	0	127	NA	NA	NA	NA	NA	NA	NA	ReprPCWk	Interior_Act3	36.36	Average GC	NA	NA
CTTTGGGTAAGTTAGCGC	PCPA (promoterless)	CPA_noP	chr9	94955423	-	23	67	0	14	0	67	0	67	8	14	0	14	0	67	0	14	0	67	0	67	0	14	0	14	0	67	0	14	0	67	0	67	0	14	0	14	0	67	0	67	0	14	0	14	NA	NA	NA	NA	NA	NA	NA	Quies	Interior_Act2	40.66	Average GC	NA	NA
CTTTGGTATGCGAGGAGT	PCPA (promoterless)	CPA_noP	chr18	8628684	-	27	273	NA	NA	69	273	79	273	NA	NA	NA	NA	0	273	NA	NA	0	273	0	273	NA	NA	NA	NA	0	273	NA	NA	0	273	62	273	NA	NA	NA	NA	0	273	176	273	NA	NA	NA	NA	NA	NA	NA	NA	NA	NA	NA	TxWk	Interior_Act3	33.87	Low GC	NA	NA
CTTTGGTCGATAGGGATC	PCPA (promoterless)	CPA_noP	chr7	93233590	-	0	307	0	198	0	307	0	307	0	198	0	198	0	307	0	198	0	307	0	307	0	198	0	198	0	307	0	198	0	307	0	307	0	198	0	198	0	307	0	307	0	198	0	198	NA	NA	NA	NA	NA	NA	NA	TxWk	Near_Lm2	32.57	Low GC	NA	NA
CTTTGGTCTGTAAGAGCT	PCPA (promoterless)	CPA_noP	chr2	171679215	+	0	420	0	239	0	420	0	420	9	239	0	239	0	420	0	239	0	420	0	420	0	239	0	239	0	420	0	239	0	420	0	420	0	239	0	239	0	420	0	420	0	239	0	239	NA	NA	NA	NA	NA	NA	NA	ReprPCWk	Interior_Act2	41.46	Average GC	NA	NA
CTTTGGTTTTTATGCCAG	PCPA (promoterless)	CPA_noP	chr7	123624505	-	0	47	0	8	0	47	0	47	0	8	0	8	0	47	0	8	0	47	0	47	0	8	0	8	0	47	0	8	0	47	0	47	0	8	0	8	0	47	0	47	0	8	0	8	NA	NA	NA	NA	452	39646	0.0112724	Quies	Near_Lm2	39.26	Average GC	NA	lncRNA
CTTTGTACGAGGCCTTGG	PCPA (promoterless)	CPA_noP	chr1	244438150	+	0	18	0	87	26	18	12	18	22	87	2	87	64	18	0	87	0	18	0	18	0	87	0	87	0	18	0	87	0	18	0	18	0	87	0	87	0	18	0	18	0	87	0	87	NA	NA	NA	NA	NA	NA	NA	TxWk	Interior_Act3	34.17	Low GC	NA	NA
CTTTGTACTCACCGGAGC	PCPA (promoterless)	CPA_noP	chr8	29249547	-	130	407	183	217	130	407	183	407	67	217	93	217	66	407	177	217	1468	407	121	407	0	217	1285	217	406	407	0	217	27	407	0	407	28	217	0	217	26	407	0	407	23	217	0	217	NM_015254.4	NA	NM_015254.4.39	NM_015254.4	13523	182270	0.0690678	EnhWk	Interior_Act3	39.66	Average GC	NA	MANE_mRNA
CTTTGTAGCGTTTGCACG	PCPA (promoterless)	CPA_noP	chr8	61516211	+	0	183	0	260	1	183	42	183	0	260	25	260	50	183	0	260	1	183	89	183	0	260	0	260	0	183	0	260	0	183	0	183	0	260	0	260	0	183	151	183	0	260	0	260	NA	NA	NA	NA	NA	NA	NA	Quies	Near_Lm2	43.16	Average GC	NA	NA
CTTTGTATTGACTAGTCG	PCPA (promoterless)	CPA_noP	chr1	172536199	+	182	82	307	227	292	82	84	82	367	227	261	227	59	82	253	227	357	82	2	82	1045	227	248	227	0	82	0	227	50	82	0	82	47	227	0	227	37	82	0	82	158	227	0	227	NM_014283.5	NA	NM_014283.5.1	NM_014283.5	3050	75634	0.0387626	EnhWk	Near_Lm1	34.97	Average GC	NA	MANE_mRNA
CTTTGTCACAATGTATGA	PCPA (promoterless)	CPA_noP	chr20	62862870	+	130	175	121	75	164	175	240	175	176	75	190	75	279	175	152	75	0	175	0	175	0	75	0	75	1981	175	1	75	319	175	88	175	327	75	138	75	203	175	253	175	251	75	306	75	NA	NA	NA	NA	NA	NA	NA	EnhA1	Speckle	48.85	High GC	NA	NA
CTTTGTCAGCCACCGCCC	PCPA (promoterless)	CPA_noP	chr2	24029726	+	0	68	NA	NA	27	68	31	68	NA	NA	NA	NA	0	68	NA	NA	0	68	0	68	NA	NA	NA	NA	0	68	NA	NA	0	68	0	68	NA	NA	NA	NA	0	68	0	68	NA	NA	NA	NA	NA	NA	NA	NA	NA	NA	NA	Tx	Interior_Act3	41.56	Average GC	NA	NA
CTTTGTCCCCCGCTCTGA	PCPA (promoterless)	CPA_noP	chr7	134054858	-	0	288	0	442	0	288	8	288	1	442	33	442	0	288	28	442	0	288	0	288	0	442	156	442	0	288	0	442	0	288	0	288	0	442	0	442	0	288	0	288	0	442	0	442	NA	NA	NA	NA	NA	NA	NA	TxWk	Interior_Act3	40.36	Average GC	LINE	NA
CTTTGTGAACTACTACAC	PCPA (promoterless)	CPA_noP	chr6	41880125	+	0	93	0	5	0	93	0	93	0	5	0	5	0	93	0	5	0	93	0	93	0	5	0	5	0	93	0	5	0	93	0	93	0	5	0	5	0	93	0	93	0	5	0	5	NA	NA	NA	NA	NA	NA	NA	TxWk	Interior_Act1	36.96	Average GC	LINE	NA
CTTTGTGAGTAGAGTCGC	PCPA (promoterless)	CPA_noP	chr17	68526055	+	63	43	13	30	55	43	16	43	31	30	0	30	0	43	0	30	0	43	0	43	0	30	0	30	0	43	0	30	0	43	0	43	0	30	0	30	0	43	0	43	0	30	0	30	NM_002734.5	NA	NM_002734.5.7	NM_002734.5	13626	7376	0.648795	Tx	Interior_Act3	34.47	Average GC	NA	MANE_mRNA
CTTTGTGAGTGTGTTGCT	PCPA (promoterless)	CPA_noP	chrX	84866012	-	38	117	0	142	20	117	23	117	66	142	28	142	0	117	0	142	0	117	0	117	0	142	0	142	0	117	0	142	0	117	0	117	0	142	0	142	0	117	0	117	0	142	56	142	NA	NA	NA	NA	NA	NA	NA	Quies	Near_Lm2	29.97	Low GC	NA	NA
CTTTGTGGTCCCGGGCGT	PCPA (promoterless)	CPA_noP	chr3	69212841	-	53	382	0	657	0	382	8	382	0	657	0	657	0	382	0	657	0	382	0	382	0	657	0	657	0	382	0	657	0	382	0	382	0	657	0	657	0	382	0	382	0	657	0	657	NM_015123.3	NA	NM_015123.3.12	NM_015123.3	173247	44060	0.797245	ReprPCWk	Near_Lm1	33.87	Low GC	NA	MANE_mRNA
CTTTGTTTCCCGCCTGAG	PCPA (promoterless)	CPA_noP	chr7	91957768	-	31	188	0	310	0	188	0	188	0	310	1	310	12	188	0	310	0	188	0	188	0	310	0	310	0	188	0	310	0	188	0	188	0	310	0	310	0	188	0	188	0	310	0	310	NA	NA	NA	NA	NA	NA	NA	Quies	Interior_Act3	31.37	Low GC	NA	NA
CTTTTAAAAGTCTCAGCT	PCPA (promoterless)	CPA_noP	chr18	9057227	-	331	217	191	296	263	217	69	217	316	296	80	296	67	217	14	296	0	217	0	217	0	296	0	296	0	217	0	296	0	217	84	217	53	296	0	296	0	217	0	217	70	296	26	296	NA	NA	NA	NA	NA	NA	NA	Quies	Interior_Act2	40.06	Average GC	DNA	NA
CTTTTAAATTTACAGGCC	PCPA (promoterless)	CPA_noP	chr3	130365937	+	27	34	0	92	16	34	8	34	0	92	0	92	0	34	0	92	0	34	0	34	0	92	0	92	0	34	0	92	0	34	0	34	0	92	0	92	0	34	0	34	0	92	0	92	NM_001278298.2	NA	NM_001278298.2.1	NM_001278298.2	20266	118909	0.145615	Quies	Interior_Act2	44.06	Average GC	NA	MANE_mRNA
CTTTTAACTGCAATCCGC	PCPA (promoterless)	CPA_noP	chr6	155444431	-	0	46	1	297	0	46	0	46	0	297	0	297	0	46	0	297	0	46	0	46	0	297	0	297	0	46	0	297	0	46	0	46	0	297	0	297	0	46	0	46	0	297	0	297	NM_015718.3	NA	NM_015718.3.10	NM_015718.3	11408	49064	0.188649	ReprPCWk	Lamina	37.56	Average GC	NA	MANE_mRNA
CTTTTAAGTGAAGCCCCT	PCPA (promoterless)	CPA_noP	chr2	19118339	+	0	131	0	143	0	131	0	131	0	143	0	143	0	131	0	143	0	131	0	131	0	143	0	143	0	131	0	143	0	131	0	131	0	143	0	143	0	131	0	131	0	143	0	143	NA	NA	NA	NA	NA	NA	NA	Quies	Lamina	45.35	Average GC	LTR	NA
CTTTTACCAGTTGACGCA	PCPA (promoterless)	CPA_noP	chr3	672647	-	0	435	0	556	0	435	0	435	0	556	0	556	0	435	0	556	0	435	0	435	0	556	0	556	0	435	0	556	0	435	0	435	0	556	0	556	0	435	0	435	0	556	0	556	NA	NA	NA	NA	NA	NA	NA	Quies	Lamina	36.96	Average GC	NA	NA
CTTTTACCCTCATTTGCA	PCPA (promoterless)	CPA_noP	chr5	36090053	-	0	238	0	193	0	238	0	238	20	193	0	193	0	238	0	193	0	238	0	238	0	193	0	193	0	238	0	193	0	238	0	238	0	193	0	193	0	238	0	238	0	193	0	193	NA	NA	NA	NA	NA	NA	NA	Quies	Near_Lm1	43.26	Average GC	LTR	NA
CTTTTACTGTGAATTCGG	PCPA (promoterless)	CPA_noP	chr7	10707858	+	0	142	0	137	0	142	0	142	65	137	0	137	0	142	0	137	0	142	0	142	0	137	0	137	0	142	0	137	0	142	0	142	0	137	0	137	0	142	0	142	14	137	0	137	NA	NA	NA	NA	NA	NA	NA	EnhA2	Near_Lm2	37.86	Average GC	NA	NA
CTTTTACTTTCCGTGCCC	PCPA (promoterless)	CPA_noP	chr9	90984578	+	0	42	0	108	0	42	0	42	0	108	0	108	0	42	0	108	0	42	0	42	0	108	0	108	0	42	0	108	0	42	0	42	0	108	0	108	0	42	0	42	0	108	0	108	NA	NA	NA	NA	NA	NA	NA	ReprPCWk	Interior_Repr2	46.05	Average GC	NA	NA
CTTTTAGCAGTATACCCA	PCPA (promoterless)	CPA_noP	chr9	124593891	+	0	72	0	41	0	72	0	72	0	41	0	41	0	72	0	41	0	72	0	72	0	41	0	41	0	72	0	41	0	72	0	72	0	41	0	41	0	72	0	72	0	41	0	41	NA	NA	NA	NA	NA	NA	NA	EnhA1	Interior_Act2	39.66	Average GC	NA	NA
CTTTTAGCGGTACGTGTT	PCPA (promoterless)	CPA_noP	chr1	16237099	+	1	171	0	246	86	171	3	171	91	246	4	246	0	171	109	246	0	171	0	171	0	246	0	246	0	171	0	246	35	171	65	171	30	246	0	246	0	171	0	171	0	246	0	246	NA	NA	NA	NA	NA	NA	NA	TssFlnkU	Speckle	60.44	High GC	NA	NA
CTTTTAGGATTATCACAG	PCPA (promoterless)	CPA_noP	chr3	24378404	+	0	348	63	228	0	348	1	348	0	228	0	228	0	348	0	228	0	348	0	348	0	228	0	228	0	348	0	228	2	348	0	348	5	228	0	228	0	348	0	348	0	228	0	228	NA	NA	NA	NA	NA	NA	NA	EnhWk	Near_Lm2	33.57	Low GC	NA	NA
CTTTTATACCAATCCGTT	PCPA (promoterless)	CPA_noP	chr16	13936858	+	0	50	11	200	7	50	25	50	32	200	14	200	0	50	0	200	0	50	0	50	0	200	0	200	0	50	0	200	0	50	0	50	0	200	0	200	0	50	0	50	0	200	0	200	NM_005236.3	NA	NM_005236.3.8	NM_005236.3	16705	15490	0.518869	TxWk	Interior_Act1	42.66	Average GC	NA	MANE_mRNA
CTTTTATTGCGTCGAGGT	PCPA (promoterless)	CPA_noP	chrX	11437398	+	421	139	543	213	478	139	733	139	631	213	499	213	459	139	80	213	0	139	394	139	2	213	480	213	0	139	0	213	184	139	278	139	280	213	162	213	201	139	51	139	205	213	191	213	NA	NA	NA	NA	NA	NA	NA	EnhA2	Interior_Act3	41.76	Average GC	NA	NA
CTTTTCAAAGTGCGGGCA	PCPA (promoterless)	CPA_noP	chr17	48258653	+	0	130	66	292	42	130	39	130	27	292	4	292	0	130	53	292	0	130	0	130	0	292	0	292	0	130	0	292	0	130	122	130	8	292	0	292	0	130	0	130	0	292	0	292	NA	NA	NA	NA	NA	NA	NA	EnhWk	Interior_Act1	33.67	Low GC	NA	NA
CTTTTCAAATTCGATGCA	PCPA (promoterless)	CPA_noP	chr6	116475574	+	128	111	164	119	310	111	470	111	430	119	531	119	549	111	129	119	4	111	0	111	0	119	0	119	598	111	0	119	732	111	313	111	244	119	33	119	382	111	758	111	209	119	209	119	NA	NA	NA	NA	NA	NA	NA	Quies	Near_Lm2	42.06	Average GC	LTR	NA
CTTTTCATACCGCCGCAG	PCPA (promoterless)	CPA_noP	chr6	137861940	-	1139	137	1593	175	2227	137	3765	137	2390	175	4693	175	1803	137	2543	175	8	137	220	137	6	175	1863	175	3307	137	4013	175	867	137	839	137	2043	175	1187	175	618	137	1375	137	1431	175	2762	175	NA	NA	NA	NA	6293	38267	0.141225	EnhA1	Interior_Act3	37.86	Average GC	NA	lncRNA
CTTTTCCCTAGATAGCCC	PCPA (promoterless)	CPA_noP	chr7	76011000	+	0	256	0	416	0	256	0	256	0	416	0	416	0	256	0	416	0	256	0	256	0	416	0	416	0	256	0	416	0	256	0	256	0	416	0	416	0	256	0	256	0	416	0	416	NA	NA	NA	NA	NA	NA	NA	TxWk	Interior_Act1	48.35	High GC	SINE	NA
CTTTTCCTTTAGAGAAGC	PCPA (promoterless)	CPA_noP	chr2	114888330	-	0	66	0	180	0	66	0	66	0	180	0	180	0	66	0	180	0	66	0	66	0	180	0	180	0	66	0	180	0	66	0	66	0	180	0	180	0	66	0	66	0	180	0	180	NA	NA	NA	NA	NA	NA	NA	Quies	Lamina	40.36	Average GC	NA	NA
CTTTTCGAGTGTTCCCAT	PCPA (promoterless)	CPA_noP	chr6	80156461	-	0	183	1	61	0	183	0	183	0	61	0	61	0	183	0	61	0	183	0	183	0	61	0	61	0	183	0	61	0	183	0	183	0	61	0	61	0	183	0	183	0	61	0	61	NA	NA	NA	NA	NA	NA	NA	Quies	Near_Lm2	32.97	Low GC	NA	NA
CTTTTCGCGGGATGTTGC	PCPA (promoterless)	CPA_noP	chr21	14384616	+	2411	595	2429	685	3774	595	7308	595	4887	685	6396	685	4413	595	4659	685	1224	595	736	595	2727	685	3004	685	1761	595	1	685	6799	595	5780	595	8919	685	8624	685	4698	595	6965	595	8742	685	8634	685	NA	NA	NA	NA	NA	NA	NA	EnhA1	Interior_Act3	38.16	Average GC	NA	NA
CTTTTCTTAGGTGCGTCC	PCPA (promoterless)	CPA_noP	chr1	185561117	+	0	128	0	57	0	128	0	128	0	57	0	57	0	128	0	57	0	128	0	128	0	57	0	57	0	128	0	57	0	128	0	128	0	57	0	57	0	128	0	128	0	57	0	57	NA	NA	NA	NA	NA	NA	NA	Quies	Near_Lm2	43.36	Average GC	LTR	NA
CTTTTGAGGGCCAGGACT	PCPA (promoterless)	CPA_noP	chr7	77974247	+	0	93	0	74	20	93	0	93	0	74	0	74	0	93	0	74	0	93	0	93	0	74	0	74	0	93	0	74	0	93	0	93	0	74	0	74	0	93	0	93	0	74	0	74	NA	NA	NA	NA	NA	NA	NA	Quies	Interior_Act3	34.47	Average GC	NA	NA
CTTTTGATGCAGCGTGCT	PCPA (promoterless)	CPA_noP	chr1	169309294	+	0	204	0	44	0	204	0	204	0	44	0	44	0	204	0	44	0	204	0	204	0	44	0	44	0	204	0	44	0	204	0	204	0	44	0	44	0	204	0	204	0	44	0	44	NA	NA	NA	NA	NA	NA	NA	EnhA2	Near_Lm1	35.26	Average GC	LTR	NA
CTTTTGCCTACCGGGGTG	PCPA (promoterless)	CPA_noP	chr20	32106925	-	0	460	0	582	0	460	0	460	0	582	0	582	0	460	0	582	0	460	0	460	0	582	0	582	0	460	0	582	0	460	0	460	0	582	0	582	0	460	0	460	0	582	0	582	NA	NA	NA	NA	NA	NA	NA	ReprPCWk	Interior_Act2	32.87	Low GC	LINE	NA
CTTTTGCCTTCTGCTAAT	PCPA (promoterless)	CPA_noP	chr7	103905287	-	0	67	0	22	0	67	11	67	0	22	0	22	0	67	0	22	0	67	0	67	0	22	0	22	0	67	0	22	0	67	0	67	0	22	0	22	0	67	0	67	0	22	0	22	NM_005045.4	NA	NM_005045.4.63	NM_005045.4	84371	433499	0.162919	TxWk	Interior_Act2	39.66	Average GC	NA	MANE_mRNA
CTTTTGGGAGCTTGCGCT	PCPA (promoterless)	CPA_noP	chr12	92856505	+	42	76	9	34	0	76	0	76	0	34	0	34	0	76	0	34	0	76	0	76	0	34	0	34	0	76	0	34	0	76	0	76	0	34	0	34	0	76	0	76	0	34	0	34	NA	NA	NA	NA	NA	NA	NA	TxWk	Interior_Act3	32.27	Low GC	NA	NA
CTTTTGGGGATGGTGTTT	PCPA (promoterless)	CPA_noP	chr18	75620487	-	0	40	0	78	0	40	0	40	0	78	0	78	0	40	0	78	0	40	0	40	0	78	0	78	0	40	0	78	0	40	0	40	0	78	0	78	0	40	0	40	0	78	0	78	NA	NA	NA	NA	NA	NA	NA	ReprPCWk	Lamina_Like	46.55	Average GC	NA	NA
CTTTTGGTACGATTGCTG	PCPA (promoterless)	CPA_noP	chr4	122446985	-	0	122	NA	NA	10	122	0	122	NA	NA	NA	NA	0	122	NA	NA	0	122	1	122	NA	NA	NA	NA	0	122	NA	NA	0	122	0	122	NA	NA	NA	NA	0	122	0	122	NA	NA	NA	NA	NA	NA	NA	NA	NA	NA	NA	Quies	Near_Lm1	30.07	Low GC	NA	NA
CTTTTGTACGTCTTGACA	PCPA (promoterless)	CPA_noP	chr15	72767893	-	974	364	934	626	1372	364	3661	364	1407	626	3228	626	1498	364	1109	626	619	364	802	364	988	626	553	626	0	364	0	626	1590	364	1931	364	1300	626	1208	626	1376	364	1929	364	1132	626	1486	626	NM_001365225.1	NA	NM_001365225.1.4	NM_001365225.1	15865	16600	0.48868	TxWk	Interior_Act2	31.27	Low GC	NA	MANE_mRNA
CTTTTTACGCAACGGGCT	PCPA (promoterless)	CPA_noP	chr1	168341827	-	0	207	0	170	0	207	32	207	0	170	19	170	0	207	0	170	0	207	0	207	0	170	0	170	0	207	0	170	20	207	0	207	0	170	0	170	45	207	0	207	0	170	0	170	NA	NA	NA	NA	NA	NA	NA	TxWk	Interior_Act3	39.36	Average GC	LINE	NA
CTTTTTACTTTGGACCAT	PCPA (promoterless)	CPA_noP	chr2	167873219	-	282	158	344	10	433	158	558	158	378	10	342	10	571	158	126	10	1242	158	0	158	3	10	0	10	0	158	0	10	0	158	195	158	407	10	409	10	0	158	185	158	277	10	156	10	NA	NA	NA	NA	67961	58462	0.537568	TxWk	Near_Lm2	32.07	Low GC	NA	lncRNA
CTTTTTATGGCCACGTTC	PCPA (promoterless)	CPA_noP	chr9	124862406	+	364	138	145	72	561	138	239	138	521	72	262	72	260	138	238	72	2	138	0	138	1	72	110	72	0	138	0	72	191	138	78	138	220	72	235	72	129	138	474	138	102	72	335	72	NM_030978.3	NA	NM_030978.3.1	NM_030978.3	277	15327	0.0177519	TssA	Interior_Act1	58.44	High GC	NA	MANE_mRNA
CTTTTTCCGTCTATGATC	PCPA (promoterless)	CPA_noP	chr12	108853033	+	17	110	0	213	0	110	9	110	0	213	0	213	0	110	0	213	0	110	0	110	0	213	0	213	0	110	0	213	0	110	0	110	0	213	0	213	0	110	0	110	0	213	0	213	NA	NA	NA	NA	NA	NA	NA	TxWk	Interior_Act2	45.25	Average GC	NA	NA
CTTTTTGCGCCTCAGGGA	PCPA (promoterless)	CPA_noP	chr12	89547740	+	78	744	131	987	53	744	79	744	76	987	258	987	417	744	179	987	0	744	0	744	0	987	0	987	0	744	0	987	13	744	126	744	543	987	483	987	2	744	0	744	172	987	179	987	NA	NA	NA	NA	23146	265	0.988681	Quies	Near_Lm2	34.57	Average GC	NA	lncRNA
CTTTTTGCTATAGGCCAC	PCPA (promoterless)	CPA_noP	chr11	31276096	-	0	149	0	65	0	149	0	149	0	65	0	65	0	149	0	65	0	149	0	149	0	65	0	65	0	149	0	65	0	149	0	149	0	65	0	65	0	149	0	149	0	65	0	65	NM_001387274.1	NA	NM_001387274.1.32	NM_001387274.1	93643	412494	0.185015	Quies	Lamina	37.16	Average GC	NA	MANE_mRNA
CTTTTTGCTCCCCTATTG	PCPA (promoterless)	CPA_noP	chr2	170196406	+	0	93	32	144	0	93	7	93	0	144	9	144	0	93	0	144	0	93	0	93	0	144	0	144	0	93	0	144	0	93	0	93	0	144	0	144	0	93	0	93	20	144	0	144	NM_138995.5	NA	NM_138995.5.1	NM_138995.5	18260	458761	0.0382792	Quies	Interior_Act3	41.66	Average GC	SINE	MANE_mRNA
CTTTTTGGCATTCCTGTC	PCPA (promoterless)	CPA_noP	chr12	122956965	-	45	135	18	91	0	135	23	135	27	91	12	91	0	135	38	91	0	135	0	135	0	91	0	91	0	135	0	91	0	135	0	135	0	91	0	91	0	135	0	135	0	91	0	91	NM_019625.4	NA	NM_019625.4.10	NM_019625.4	9498	27974	0.253469	TxWk	Speckle	48.55	High GC	NA	MANE_mRNA
CTTTTTTATGCGCTTGGC	PCPA (promoterless)	CPA_noP	chr10	102212354	-	0	26	NA	NA	0	26	0	26	NA	NA	NA	NA	0	26	NA	NA	0	26	0	26	NA	NA	NA	NA	0	26	NA	NA	0	26	0	26	NA	NA	NA	NA	0	26	0	26	NA	NA	NA	NA	NA	NA	NA	NA	NA	NA	NA	Quies	Speckle	40.36	Average GC	LINE	NA
GAAAAAAAATCCGGTGTG	PCPA (promoterless)	CPA_noP	chr12	12391072	-	0	13	0	78	0	13	0	13	7	78	0	78	0	13	0	78	0	13	0	13	0	78	0	78	0	13	0	78	0	13	0	13	0	78	0	78	0	13	0	13	0	78	0	78	NA	NA	NA	NA	NA	NA	NA	TxWk	Interior_Act2	43.86	Average GC	NA	NA
GAAAAAAAGCGTTAACCG	PCPA (promoterless)	CPA_noP	chr15	56017731	+	0	33	0	11	0	33	0	33	0	11	0	11	0	33	0	11	0	33	0	33	0	11	0	11	0	33	0	11	0	33	0	33	0	11	0	11	0	33	0	33	0	11	0	11	NA	NA	NA	NA	NA	NA	NA	Quies	Near_Lm1	39.86	Average GC	NA	NA
GAAAAAAGGACAGAAGCA	PCPA (promoterless)	CPA_noP	chr6	110666316	+	0	470	0	460	0	470	0	470	0	460	0	460	0	470	0	460	0	470	0	470	0	460	0	460	0	470	0	460	0	470	0	470	0	460	0	460	0	470	0	470	0	460	0	460	NA	NA	NA	NA	NA	NA	NA	Quies	Interior_Act3	44.06	Average GC	SINE	NA
GAAAAAAGTATCCGGTCA	PCPA (promoterless)	CPA_noP	chr2	165010488	+	0	174	0	293	0	174	15	174	0	293	14	293	0	174	0	293	0	174	0	174	0	293	0	293	0	174	0	293	0	174	0	174	0	293	0	293	0	174	0	174	0	293	0	293	NA	NA	NA	NA	169827	197773	0.461989	Quies	Lamina	39.46	Average GC	NA	lncRNA
GAAAAACAATAGTTCGAC	PCPA (promoterless)	CPA_noP	chr8	13125287	-	69	18	2	65	0	18	0	18	13	65	0	65	0	18	0	65	0	18	0	18	0	65	0	65	0	18	0	65	0	18	0	18	0	65	0	65	0	18	0	18	0	65	0	65	NM_182643.3	NA	NM_182643.3.13	NM_182643.3	389564	41927	0.902832	EnhWk	Interior_Act3	42.26	Average GC	NA	MANE_mRNA
GAAAAAGAACCGGGCAAT	PCPA (promoterless)	CPA_noP	chr6	71467786	+	0	98	0	28	0	98	0	98	0	28	0	28	0	98	0	28	0	98	0	98	0	28	0	28	0	98	0	28	0	98	0	98	0	28	0	28	0	98	0	98	0	28	0	28	NA	NA	NA	NA	NA	NA	NA	Quies	Lamina	32.67	Low GC	NA	NA
GAAAAAGCATGACCTTGC	PCPA (promoterless)	CPA_noP	chr2	192142961	-	0	173	0	127	0	173	0	173	0	127	2	127	0	173	0	127	533	173	0	173	0	127	0	127	0	173	0	127	0	173	0	173	0	127	0	127	0	173	0	173	0	127	0	127	NM_016192.4	NA	NM_016192.4.6	NM_016192.4	51972	193916	0.211365	Quies	Near_Lm2	35.06	Average GC	NA	MANE_mRNA
GAAAAAGGCACCAGGATT	PCPA (promoterless)	CPA_noP	chr12	101449484	+	0	359	1	146	0	359	0	359	0	146	0	146	0	359	0	146	0	359	0	359	0	146	0	146	0	359	0	146	0	359	0	359	0	146	0	146	0	359	0	359	0	146	0	146	NA	NA	NA	NA	NA	NA	NA	ReprPCWk	Near_Lm1	37.56	Average GC	NA	NA
GAAAAATAAGAGCTCCAA	PCPA (promoterless)	CPA_noP	chr11	112860985	-	0	14	0	117	0	14	0	14	0	117	0	117	0	14	0	117	0	14	0	14	0	117	0	117	0	14	0	117	0	14	0	14	0	117	0	117	0	14	0	14	0	117	0	117	NA	NA	NA	NA	NA	NA	NA	Quies	Near_Lm1	32.87	Low GC	LINE	NA
GAAAAATTCCCTCTTGCG	PCPA (promoterless)	CPA_noP	chr8	85855862	-	338	454	132	364	199	454	48	454	129	364	73	364	105	454	75	364	824	454	1	454	1	364	0	364	0	454	0	364	0	454	156	454	51	364	14	364	76	454	0	454	52	364	0	364	NA	NA	NA	NA	5700	4416	0.563464	TxWk	Interior_Act3	33.87	Low GC	NA	lncRNA
GAAAACCATTGGCTAAAC	PCPA (promoterless)	CPA_noP	chr6	10934876	+	359	171	105	303	532	171	263	171	545	303	398	303	376	171	275	303	403	171	0	171	5	303	177	303	514	171	0	303	481	171	595	171	187	303	242	303	176	171	85	171	509	303	223	303	NM_001040274.3	NA	NM_001040274.3.20	NM_001040274.3	47825	39433	0.548087	TxWk	Interior_Act3	36.76	Average GC	NA	MANE_mRNA
GAAAACGCCCCTCTGTAC	PCPA (promoterless)	CPA_noP	chr5	78484527	-	20	71	10	110	15	71	125	71	54	110	121	110	0	71	1	110	0	71	0	71	0	110	0	110	0	71	0	110	0	71	0	71	13	110	84	110	0	71	0	71	26	110	76	110	NA	NA	NA	NA	NA	NA	NA	EnhA1	Interior_Act2	36.56	Average GC	NA	NA
GAAAACTTCCGGGCGTTC	PCPA (promoterless)	CPA_noP	chr1	114511409	+	595	79	471	56	912	79	792	79	989	56	589	56	333	79	355	56	383	79	331	79	1732	56	316	56	0	79	0	56	254	79	192	79	152	56	160	56	327	79	0	79	202	56	286	56	NA	NA	NA	NA	NA	NA	NA	TssFlnkU	Interior_Act3	63.34	High GC	NA	NA
GAAAAGAGCGTGCGCGCA	PCPA (promoterless)	CPA_noP	chr3	157414618	+	0	52	0	293	0	52	0	52	0	293	0	293	0	52	0	293	0	52	0	52	0	293	0	293	0	52	0	293	0	52	0	52	0	293	0	293	0	52	0	52	0	293	0	293	NA	NA	NA	NA	NA	NA	NA	ReprPCWk	Near_Lm2	31.67	Low GC	NA	NA
GAAAAGCCGTCCGTAGTC	PCPA (promoterless)	CPA_noP	chr8	107443943	+	58	421	15	718	41	421	85	421	27	718	87	718	130	421	0	718	0	421	0	421	0	718	0	718	0	421	0	718	0	421	0	421	0	718	0	718	0	421	0	421	17	718	0	718	NA	NA	NA	NA	NA	NA	NA	Quies	Near_Lm2	39.86	Average GC	NA	NA
GAAAAGGCGCAGCACATG	PCPA (promoterless)	CPA_noP	chr13	20773181	+	0	4	0	32	0	4	0	4	0	32	0	32	0	4	0	32	0	4	0	4	0	32	0	32	0	4	0	32	0	4	0	4	0	32	0	32	0	4	0	4	0	32	0	32	NA	NA	NA	NA	NA	NA	NA	TssA	Interior_Act2	50.75	High GC	NA	NA
GAAAATACAGGCCAAACA	PCPA (promoterless)	CPA_noP	chr12	91795482	-	72	172	92	487	121	172	180	172	17	487	33	487	38	172	233	487	2	172	293	172	924	487	0	487	0	172	0	487	0	172	0	172	0	487	0	487	0	172	170	172	0	487	0	487	NA	NA	NA	NA	NA	NA	NA	TxWk	Interior_Act3	34.37	Low GC	NA	NA
GAAAATCTACGAGCGGTC	PCPA (promoterless)	CPA_noP	chr7	108464965	-	0	175	41	150	0	175	0	175	0	150	0	150	0	175	0	150	0	175	0	175	0	150	0	150	0	175	0	150	0	175	0	175	0	150	0	150	0	175	0	175	0	150	0	150	NA	NA	NA	NA	NA	NA	NA	ReprPCWk	Interior_Act3	37.16	Average GC	NA	NA
GAAAATGCGACTGCTAAC	PCPA (promoterless)	CPA_noP	chr1	161505208	+	148	39	128	162	206	39	0	39	136	162	57	162	0	39	55	162	0	39	0	39	0	162	0	162	0	39	0	162	0	39	0	39	27	162	0	162	0	39	0	39	0	162	0	162	NA	NA	NA	NA	NA	NA	NA	TssFlnk	Interior_Act2	48.15	High GC	NA	NA
GAAAATGCTTCAAGTGCT	PCPA (promoterless)	CPA_noP	chr10	122527200	+	0	72	0	81	0	72	0	72	0	81	0	81	0	72	0	81	0	72	0	72	0	81	0	81	0	72	0	81	0	72	0	72	0	81	0	81	0	72	0	72	0	81	0	81	NA	NA	NA	NA	NA	NA	NA	Quies	Interior_Repr2	44.96	Average GC	NA	NA
GAAAATGTAAGATAGCTC	PCPA (promoterless)	CPA_noP	chr12	42637920	-	29	388	267	446	99	388	172	388	115	446	183	446	92	388	197	446	0	388	170	388	3	446	1	446	0	388	0	446	277	388	85	388	406	446	56	446	125	388	87	388	168	446	2	446	NA	NA	NA	NA	8627	22699	0.275394	Quies	Near_Lm2	43.86	Average GC	NA	lncRNA
GAAAATGTTTACTGCGCG	PCPA (promoterless)	CPA_noP	chr4	25236085	+	14	83	79	12	62	83	17	83	116	12	8	12	51	83	0	12	0	83	0	83	0	12	1	12	0	83	0	12	0	83	0	83	17	12	0	12	0	83	0	83	32	12	0	12	NM_018323.4	NA	NM_018323.4.1	NM_018323.4	2053	43119	0.0454485	TxWk	Interior_Act3	40.26	Average GC	NA	MANE_mRNA
GAAAATTAAGTGTGTGCA	PCPA (promoterless)	CPA_noP	chr17	47799864	+	0	139	0	153	0	139	0	139	0	153	0	153	0	139	0	153	0	139	0	139	0	153	0	153	0	139	0	153	0	139	0	139	0	153	0	153	0	139	0	139	0	153	0	153	NA	NA	NA	NA	NA	NA	NA	ReprPCWk	Speckle	36.76	Average GC	NA	NA
GAAACAAAGTCTTGAGAC	PCPA (promoterless)	CPA_noP	chr2	233301192	-	0	48	0	285	0	48	0	48	0	285	3	285	0	48	0	285	0	48	0	48	0	285	0	285	0	48	0	285	0	48	0	48	0	285	0	285	0	48	0	48	0	285	0	285	NA	NA	NA	NA	NA	NA	NA	ReprPCWk	Interior_Act2	43.16	Average GC	NA	NA
GAAACAAGACAAGCTATT	PCPA (promoterless)	CPA_noP	chr6	113715130	-	0	202	0	115	0	202	0	202	0	115	0	115	0	202	0	115	0	202	0	202	0	115	0	115	0	202	0	115	0	202	0	202	0	115	0	115	0	202	0	202	0	115	0	115	NA	NA	NA	NA	NA	NA	NA	ReprPCWk	Near_Lm2	45.45	Average GC	DNA	NA
GAAACAGCAGAATCCGAT	PCPA (promoterless)	CPA_noP	chr7	107285896	+	0	259	0	377	56	259	0	259	24	377	0	377	0	259	0	377	0	259	0	259	0	377	0	377	0	259	0	377	0	259	0	259	0	377	0	377	0	259	0	259	0	377	0	377	NA	NA	NA	NA	NA	NA	NA	Quies	Interior_Act3	39.56	Average GC	NA	NA
GAAACAGCGGAAGGACAC	PCPA (promoterless)	CPA_noP	chr1	223850721	-	55	169	71	119	74	169	6	169	67	119	8	119	0	169	0	119	1	169	0	169	1	119	0	119	0	169	0	119	0	169	0	169	0	119	0	119	0	169	0	169	0	119	0	119	NA	NA	NA	NA	NA	NA	NA	Het	Interior_Act3	42.96	Average GC	SINE	NA
GAAACATAAAGCGGAGTC	PCPA (promoterless)	CPA_noP	chr3	25804582	-	0	30	0	88	0	30	0	30	0	88	0	88	0	30	0	88	0	30	0	30	0	88	0	88	0	30	0	88	0	30	0	30	0	88	0	88	0	30	0	30	0	88	0	88	NA	NA	NA	NA	NA	NA	NA	Quies	Near_Lm2	36.86	Average GC	NA	NA
GAAACATATACACAGCCA	PCPA (promoterless)	CPA_noP	chr8	21971871	+	265	455	240	361	253	455	522	455	262	361	465	361	202	455	229	361	386	455	252	455	5	361	0	361	0	455	0	361	104	455	0	455	98	361	212	361	27	455	0	455	124	361	162	361	NM_015024.5	NA	NM_015024.5.4	NM_015024.5	52210	34714	0.60064	EnhG1	Interior_Act2	35.46	Average GC	NA	MANE_mRNA
GAAACATCCTCGTGTAGC	PCPA (promoterless)	CPA_noP	chr7	101704907	+	0	212	0	290	0	212	0	212	0	290	0	290	0	212	0	290	0	212	0	212	0	290	0	290	0	212	0	290	0	212	0	212	0	290	0	290	0	212	0	212	0	290	0	290	NA	NA	NA	NA	NA	NA	NA	ReprPCWk	Interior_Act1	42.26	Average GC	LINE	NA
GAAACCACCCTTCTAGAC	PCPA (promoterless)	CPA_noP	chr3	65036658	-	39	92	50	163	30	92	1	92	50	163	73	163	0	92	0	163	0	92	0	92	1	163	0	163	0	92	0	163	0	92	0	92	0	163	0	163	0	92	0	92	0	163	0	163	NA	NA	NA	NA	NA	NA	NA	TxWk	Interior_Act3	37.66	Average GC	DNA	NA
GAAACCATTTGAACATGT	PCPA (promoterless)	CPA_noP	chr10	25198098	-	0	51	0	190	0	51	0	51	0	190	0	190	0	51	0	190	0	51	0	51	0	190	0	190	0	51	0	190	0	51	0	51	0	190	0	190	0	51	0	51	0	190	0	190	NA	NA	NA	NA	NA	NA	NA	Quies	Near_Lm2	35.46	Average GC	NA	NA
GAAACCCGAGTCACAATC	PCPA (promoterless)	CPA_noP	chr4	181860234	-	0	204	0	576	0	204	0	204	0	576	0	576	0	204	0	576	0	204	0	204	0	576	0	576	0	204	0	576	0	204	0	204	0	576	0	576	0	204	0	204	0	576	0	576	NA	NA	NA	NA	NA	NA	NA	Quies	Lamina	37.06	Average GC	NA	NA
GAAACCTGTGTAGTCGTC	PCPA (promoterless)	CPA_noP	chr2	17707655	-	451	52	491	156	454	52	284	52	599	156	319	156	39	52	570	156	219	52	1	52	365	156	1	156	0	52	0	156	299	52	240	52	125	156	267	156	179	52	136	52	110	156	128	156	NM_001142286.2	NA	NM_001142286.2.11	NM_001142286.2	46155	43844	0.512839	TxWk	Near_Lm2	29.27	Low GC	NA	MANE_mRNA
GAAACGAATAGGGTAGAT	PCPA (promoterless)	CPA_noP	chrX	80805550	-	201	105	402	103	247	105	85	105	208	103	60	103	27	105	2	103	312	105	0	105	333	103	1144	103	0	105	0	103	0	105	0	105	41	103	0	103	0	105	0	105	0	103	0	103	NM_153252.5	NA	NM_153252.5.37	NM_153252.5	4327	136048	0.0308246	Quies	Near_Lm2	37.86	Average GC	NA	MANE_mRNA
GAAACGCAAGATACGTTT	PCPA (promoterless)	CPA_noP	chr1	8791526	-	770	502	1168	547	774	502	642	502	547	547	681	547	1034	502	818	547	795	502	854	502	4210	547	1003	547	523	502	0	547	256	502	305	502	42	547	277	547	229	502	301	502	143	547	146	547	NM_001042681.2	NA	NM_001042681.2.22	NM_001042681.2	26114	439123	0.0561305	EnhA1	Interior_Act1	38.26	Average GC	NA	MANE_mRNA
GAAACGCCGCCCCGTATG	PCPA (promoterless)	CPA_noP	chr21	19511592	-	0	570	49	778	79	570	142	570	79	778	146	778	155	570	101	778	1	570	0	570	0	778	1	778	0	570	0	778	0	570	59	570	44	778	0	778	56	570	67	570	150	778	23	778	NA	NA	NA	NA	NA	NA	NA	Quies	Near_Lm2	35.76	Average GC	NA	NA
GAAACGCCTCAGCGCTCT	PCPA (promoterless)	CPA_noP	chr6	13982175	-	0	85	121	197	48	85	6	85	20	197	0	197	0	85	0	197	0	85	0	85	0	197	0	197	0	85	0	197	0	85	0	85	0	197	0	197	0	85	0	85	13	197	50	197	NA	NA	NA	NA	NA	NA	NA	EnhWk	Interior_Act2	39.06	Average GC	LINE	NA
GAAACGCGCGACAGCTCC	PCPA (promoterless)	CPA_noP	chr7	108103978	+	0	100	0	91	0	100	0	100	0	91	0	91	0	100	0	91	0	100	0	100	0	91	0	91	0	100	0	91	0	100	0	100	0	91	0	91	0	100	0	100	0	91	0	91	NA	NA	NA	NA	NA	NA	NA	EnhA1	Interior_Act3	41.86	Average GC	NA	NA
GAAACGCGGGCCCATCCA	PCPA (promoterless)	CPA_noP	chr8	68077393	+	28	304	304	353	272	304	2057	304	161	353	1017	353	1582	304	1133	353	326	304	1079	304	6	353	321	353	0	304	0	353	166	304	684	304	348	353	331	353	88	304	0	304	152	353	185	353	NM_024870.4	NA	NM_024870.4.14	NM_024870.4	125348	159639	0.439838	Quies	Near_Lm2	36.66	Average GC	NA	MANE_mRNA
GAAACGGACTGCTTTTTG	PCPA (promoterless)	CPA_noP	chr10	43406335	+	34	110	26	40	62	110	14	110	68	40	0	40	0	110	0	40	0	110	0	110	0	40	0	40	0	110	0	40	0	110	0	110	0	40	0	40	0	110	0	110	0	40	0	40	NA	NA	NA	NA	NA	NA	NA	TssFlnkU	Interior_Act3	51.55	High GC	NA	NA
GAAACGGAGGAGAGGTCA	PCPA (promoterless)	CPA_noP	chr2	20310020	-	435	144	336	156	312	144	60	144	396	156	37	156	35	144	3	156	1318	144	80	144	6	156	381	156	0	144	0	156	15	144	0	144	66	156	0	156	0	144	0	144	0	156	0	156	NM_015317.5	NA	NM_015317.5.16	NM_015317.5	40824	61284	0.399812	TxWk	Interior_Act3	30.27	Low GC	NA	MANE_mRNA
GAAACGGAGTTCCCCTAT	PCPA (promoterless)	CPA_noP	chr1	51286843	-	4	247	0	659	0	247	68	247	16	659	119	659	25	247	0	659	0	247	0	247	0	659	0	659	0	247	0	659	1	247	6	247	6	659	81	659	0	247	8	247	9	659	7	659	NA	NA	NA	NA	NA	NA	NA	Quies	Interior_Act3	40.76	Average GC	NA	NA
GAAACGTAAGGGCTTATA	PCPA (promoterless)	CPA_noP	chr11	61653124	-	0	51	0	147	0	51	0	51	29	147	0	147	0	51	0	147	0	51	0	51	0	147	0	147	0	51	0	147	0	51	0	51	0	147	0	147	0	51	0	51	0	147	0	147	NA	NA	NA	NA	NA	NA	NA	ReprPCWk	Speckle	47.75	High GC	NA	NA
GAAACGTCGGTCTCAGGT	PCPA (promoterless)	CPA_noP	chr8	91591664	-	0	92	0	234	0	92	0	92	0	234	0	234	0	92	0	234	0	92	0	92	0	234	0	234	0	92	0	234	0	92	0	92	0	234	0	234	0	92	0	92	0	234	0	234	NA	NA	NA	NA	315955	48740	0.866354	Quies	Lamina	40.46	Average GC	NA	lncRNA
GAAACGTTGGCACGACCG	PCPA (promoterless)	CPA_noP	chr10	3851321	-	0	34	26	98	0	34	122	34	19	98	128	98	60	34	96	98	0	34	0	34	0	98	606	98	0	34	0	98	0	34	0	34	34	98	0	98	0	34	41	34	247	98	101	98	NA	NA	NA	NA	NA	NA	NA	EnhA1	Interior_Act3	44.36	Average GC	NA	NA
GAAACGTTTACGAACATG	PCPA (promoterless)	CPA_noP	chr1	235092993	+	0	173	0	143	0	173	0	173	0	143	0	143	0	173	0	143	0	173	0	173	0	143	0	143	0	173	0	143	0	173	0	173	0	143	0	143	0	173	0	173	0	143	0	143	NA	NA	NA	NA	NA	NA	NA	TxWk	Interior_Act3	55.84	High GC	SINE	NA
GAAACTCGCTGGTGACCG	PCPA (promoterless)	CPA_noP	chr11	5172193	-	122	172	27	74	54	172	139	172	50	74	92	74	52	172	108	74	0	172	0	172	0	74	0	74	0	172	0	74	222	172	0	172	35	74	232	74	109	172	368	172	68	74	56	74	NA	NA	NA	NA	NA	NA	NA	EnhWk	Interior_Act3	36.56	Average GC	NA	NA
GAAACTTATGAGGCTCGG	PCPA (promoterless)	CPA_noP	chr10	114999790	-	0	654	0	358	0	654	0	654	0	358	0	358	0	654	0	358	0	654	0	654	0	358	0	358	0	654	0	358	0	654	0	654	0	358	0	358	0	654	0	654	0	358	0	358	NA	NA	NA	NA	NA	NA	NA	ReprPCWk	Near_Lm2	46.45	Average GC	SINE	NA
GAAACTTCATATACAATA	PCPA (promoterless)	CPA_noP	chr7	16263137	-	1702	194	1583	305	1508	194	2529	194	1717	305	1752	305	1834	194	1602	305	2030	194	4	194	501	305	1209	305	0	194	0	305	157	194	438	194	1613	305	1212	305	65	194	537	194	1072	305	353	305	NM_001101426.4	NA	NM_001101426.4.4	NM_001101426.4	158401	175613	0.474235	TssA	Near_Lm2	35.96	Average GC	NA	MANE_mRNA
GAAACTTGCGGCGTGACT	PCPA (promoterless)	CPA_noP	chr13	109780441	+	16	46	NA	NA	0	46	7	46	NA	NA	NA	NA	0	46	NA	NA	0	46	0	46	NA	NA	NA	NA	0	46	NA	NA	0	46	0	46	NA	NA	NA	NA	0	46	0	46	NA	NA	NA	NA	NA	NA	NA	NA	NA	NA	NA	TxWk	Near_Lm1	43.06	Average GC	NA	NA
GAAAGAAACGCTAGCGTT	PCPA (promoterless)	CPA_noP	chr1	73608667	+	0	106	0	72	0	106	0	106	0	72	0	72	0	106	0	72	0	106	0	106	0	72	0	72	0	106	0	72	0	106	0	106	0	72	0	72	0	106	0	106	0	72	0	72	NA	NA	NA	NA	NA	NA	NA	Quies	Lamina	33.07	Low GC	NA	NA
GAAAGAAGGTGTTTAGTG	PCPA (promoterless)	CPA_noP	chr2	155539071	+	0	128	47	617	41	128	14	128	60	617	13	617	0	128	0	617	0	128	0	128	0	617	0	617	0	128	0	617	0	128	0	128	0	617	0	617	0	128	0	128	0	617	0	617	NA	NA	NA	NA	13647	125597	0.0980078	Quies	Lamina	32.67	Low GC	LINE	lncRNA
GAAAGACAAATTCTTCCA	PCPA (promoterless)	CPA_noP	chr1	38523591	+	0	43	0	28	0	43	0	43	0	28	0	28	0	43	0	28	0	43	0	43	0	28	0	28	0	43	0	28	0	43	0	43	0	28	0	28	0	43	0	43	0	28	0	28	NA	NA	NA	NA	NA	NA	NA	EnhA1	Interior_Act1	34.37	Low GC	NA	NA
GAAAGACCGTATTGTGTC	PCPA (promoterless)	CPA_noP	chr10	58709933	-	0	69	0	192	0	69	0	69	0	192	0	192	0	69	0	192	0	69	0	69	0	192	0	192	0	69	0	192	0	69	0	69	0	192	0	192	0	69	0	69	0	192	0	192	NA	NA	NA	NA	NA	NA	NA	Quies	Lamina	39.76	Average GC	NA	NA
GAAAGACGCTGGCGAGGT	PCPA (promoterless)	CPA_noP	chr1	162417088	-	0	210	8	369	0	210	3	210	21	369	17	369	0	210	0	369	0	210	0	210	0	369	0	369	0	210	0	369	0	210	0	210	0	369	0	369	0	210	0	210	0	369	0	369	NA	NA	NA	NA	NA	NA	NA	EnhWk	Interior_Act3	43.86	Average GC	NA	NA
GAAAGACTCGTACAGCTT	PCPA (promoterless)	CPA_noP	chr21	29017771	-	222	64	NA	NA	152	64	3	64	NA	NA	NA	NA	9	64	NA	NA	1	64	0	64	NA	NA	NA	NA	0	64	NA	NA	0	64	0	64	NA	NA	NA	NA	0	64	0	64	NA	NA	NA	NA	NM_016940.3	NA	NM_016940.3.4	NM_016940.3	1578	13388	0.105439	TssFlnkU	Interior_Act3	46.75	Average GC	LINE	MANE_mRNA
GAAAGAGGCAGTAAGAAT	PCPA (promoterless)	CPA_noP	chr20	34987462	-	133	433	39	595	61	433	172	433	28	595	78	595	33	433	117	595	0	433	0	433	0	595	0	595	0	433	0	595	232	433	275	433	187	595	65	595	201	433	0	433	212	595	94	595	NA	NA	NA	NA	NA	NA	NA	EnhWk	Speckle	61.14	High GC	NA	NA
GAAAGAGGTTCTGACTAG	PCPA (promoterless)	CPA_noP	chr1	101027989	+	1150	175	838	456	2026	175	4219	175	1794	456	4286	456	2464	175	2948	456	488	175	1372	175	1015	456	2082	456	1235	175	0	456	3598	175	2169	175	4039	456	3701	456	2178	175	3726	175	4604	456	3159	456	NA	NA	NA	NA	2145	62524	0.0331689	EnhA1	Interior_Act3	38.46	Average GC	LINE	lncRNA
GAAAGATAATGGCAGGTC	PCPA (promoterless)	CPA_noP	chr6	13987940	-	0	153	0	7	9	153	0	153	0	7	0	7	0	153	0	7	0	153	0	153	0	7	0	7	0	153	0	7	0	153	0	153	0	7	0	7	0	153	0	153	0	7	0	7	NA	NA	NA	NA	NA	NA	NA	TssFlnkU	Interior_Act2	37.96	Average GC	LINE	NA
GAAAGCCGCACAGTCCGA	PCPA (promoterless)	CPA_noP	chr20	17953114	-	3801	510	5623	306	7570	510	4441	510	8774	306	5524	306	2518	510	2733	306	3967	510	703	510	2756	306	5253	306	0	510	0	306	2839	510	2170	510	2520	306	2422	306	1324	510	1086	510	1880	306	2871	306	NM_014426.4	NA	NM_014426.4.9	NM_014426.4	15680	11515	0.576577	Tx	Interior_Act3	42.46	Average GC	NA	MANE_mRNA
GAAAGCCGCTGCAGGGGA	PCPA (promoterless)	CPA_noP	chr15	42274418	-	183	906	173	665	297	906	928	906	357	665	426	665	279	906	252	665	298	906	583	906	5	665	1066	665	335	906	0	665	216	906	118	906	244	665	235	665	44	906	191	906	236	665	41	665	NA	NA	NA	NA	NA	NA	NA	TssA	Interior_Act1	49.55	High GC	NA	NA
GAAAGCGACCCTACCTAT	PCPA (promoterless)	CPA_noP	chr6	146847335	+	56	86	0	174	0	86	9	86	111	174	0	174	0	86	28	174	0	86	0	86	0	174	0	174	0	86	0	174	0	86	0	86	0	174	0	174	0	86	0	86	0	174	0	174	NA	NA	NA	NA	NA	NA	NA	Quies	Interior_Act3	31.97	Low GC	NA	NA
GAAAGCGATGGGATAGAC	PCPA (promoterless)	CPA_noP	chr20	49112849	-	69	120	20	104	23	120	36	120	58	104	32	104	0	120	0	104	0	120	0	120	0	104	0	104	408	120	0	104	41	120	118	120	35	104	46	104	0	120	0	120	43	104	32	104	NA	NA	NA	NA	NA	NA	NA	TxWk	Interior_Act1	50.35	High GC	NA	NA
GAAAGCGGCACGAAAGGC	PCPA (promoterless)	CPA_noP	chr5	124909356	+	66	172	197	163	121	172	243	172	300	163	276	163	340	172	167	163	227	172	2	172	1	163	226	163	0	172	0	163	195	172	64	172	97	163	233	163	91	172	120	172	66	163	505	163	NA	NA	NA	NA	100375	692871	0.126537	Quies	Near_Lm2	39.56	Average GC	NA	lncRNA
GAAAGCTCTGAAAGGGGA	PCPA (promoterless)	CPA_noP	chr2	105925325	+	0	14	0	50	0	14	0	14	0	50	0	50	0	14	0	50	0	14	0	14	0	50	0	50	0	14	0	50	0	14	0	14	0	50	0	50	0	14	0	14	0	50	0	50	NA	NA	NA	NA	NA	NA	NA	ReprPCWk	Interior_Act3	45.35	Average GC	NA	NA
GAAAGCTGCCTAGTGGCT	PCPA (promoterless)	CPA_noP	chr1	229559755	-	0	27	NA	NA	0	27	0	27	NA	NA	NA	NA	0	27	NA	NA	0	27	0	27	NA	NA	NA	NA	0	27	NA	NA	0	27	0	27	NA	NA	NA	NA	0	27	0	27	NA	NA	NA	NA	NA	NA	NA	NA	NA	NA	NA	TssA	Interior_Act2	44.96	Average GC	NA	NA
GAAAGCTTCTAGCGGGCC	PCPA (promoterless)	CPA_noP	chr1	153525646	-	0	144	0	93	0	144	0	144	0	93	7	93	0	144	0	93	429	144	0	144	0	93	1	93	0	144	0	93	0	144	0	144	0	93	0	93	0	144	0	144	0	93	0	93	NA	NA	NA	NA	NA	NA	NA	EnhWk	Speckle	46.05	Average GC	NA	NA
GAAAGGAGAGAGAAGCCT	PCPA (promoterless)	CPA_noP	chr9	124213455	+	0	335	0	245	0	335	0	335	0	245	0	245	0	335	0	245	0	335	0	335	0	245	0	245	0	335	0	245	0	335	0	335	0	245	0	245	0	335	0	335	0	245	0	245	NA	NA	NA	NA	NA	NA	NA	ReprPCWk	Interior_Act2	46.85	Average GC	NA	NA
GAAAGGCTGTAACCATGA	PCPA (promoterless)	CPA_noP	chr15	36238491	+	0	298	0	287	0	298	29	298	0	287	10	287	0	298	54	287	0	298	1	298	0	287	0	287	0	298	0	287	0	298	0	298	0	287	0	287	0	298	0	298	0	287	0	287	NA	NA	NA	NA	NA	NA	NA	Quies	Near_Lm1	38.76	Average GC	NA	NA
GAAAGGGAAACAATCATA	PCPA (promoterless)	CPA_noP	chr22	28799835	-	7242	286	6149	169	12736	286	20992	286	9232	169	18300	169	10646	286	10108	169	3581	286	1805	286	2250	169	5896	169	20941	286	4125	169	19902	286	17852	286	12317	169	13254	169	11761	286	18590	286	12275	169	12860	169	NA	NA	NA	NA	NA	NA	NA	TssA	Interior_Act1	54.45	High GC	SINE	NA
GAAAGGGTCGCTCTTGCC	PCPA (promoterless)	CPA_noP	chr17	64369363	+	0	18	0	302	18	18	0	18	0	302	0	302	0	18	0	302	0	18	0	18	0	302	0	302	0	18	0	302	0	18	0	18	0	302	0	302	0	18	0	18	0	302	0	302	NA	NA	NA	NA	NA	NA	NA	NA	Interior_Act3	48.25	High GC	NA	NA
GAAAGGTACGCTCAACAC	PCPA (promoterless)	CPA_noP	chr2	159527990	+	0	379	35	595	0	379	0	379	16	595	0	595	0	379	0	595	0	379	0	379	0	595	0	595	0	379	0	595	0	379	0	379	0	595	0	595	0	379	0	379	0	595	0	595	NA	NA	NA	NA	NA	NA	NA	Quies	Interior_Act3	38.06	Average GC	NA	NA
GAAAGGTCGGAATGCGCC	PCPA (promoterless)	CPA_noP	chr5	147794940	+	0	150	0	172	0	150	0	150	0	172	0	172	0	150	0	172	0	150	0	150	0	172	0	172	0	150	0	172	0	150	0	150	0	172	0	172	0	150	0	150	0	172	0	172	NA	NA	NA	NA	NA	NA	NA	Het	Lamina	37.26	Average GC	NA	NA
GAAAGTAACTCTATTCAG	PCPA (promoterless)	CPA_noP	chr6	101766113	-	0	54	0	135	0	54	0	54	0	135	0	135	0	54	0	135	0	54	0	54	0	135	0	135	0	54	0	135	0	54	0	54	0	135	0	135	0	54	0	54	0	135	0	135	NA	NA	NA	NA	NA	NA	NA	Quies	Lamina	28.77	Low GC	NA	NA
GAAAGTAGCGTCTCGTTT	PCPA (promoterless)	CPA_noP	chr1	109584922	-	54	328	196	56	20	328	13	328	1	56	26	56	26	328	1	56	1	328	318	328	1	56	1	56	0	328	0	56	42	328	0	328	0	56	0	56	0	328	0	328	0	56	73	56	NA	NA	NA	NA	NA	NA	NA	TxWk	Interior_Act2	35.36	Average GC	NA	NA
GAAAGTATCTTAGTCAAC	PCPA (promoterless)	CPA_noP	chr6	14913807	-	184	497	384	326	179	497	909	497	299	326	1060	326	639	497	1078	326	1	497	125	497	1	326	731	326	258	497	0	326	1045	497	515	497	1079	326	413	326	668	497	1224	497	822	326	370	326	NA	NA	NA	NA	176363	253522	0.410256	TxWk	Interior_Act2	37.16	Average GC	NA	lncRNA
GAAAGTGACCCTTTTCAT	PCPA (promoterless)	CPA_noP	chr12	72748047	-	0	284	0	431	0	284	0	284	0	431	0	431	0	284	0	431	0	284	0	284	0	431	0	431	0	284	0	431	0	284	0	284	0	431	0	431	0	284	0	284	0	431	0	431	NA	NA	NA	NA	NA	NA	NA	Quies	Lamina	39.76	Average GC	NA	NA
GAAAGTGACTGTACCCGC	PCPA (promoterless)	CPA_noP	chr8	95140684	+	231	129	NA	NA	515	129	29	129	NA	NA	NA	NA	52	129	NA	NA	353	129	1	129	NA	NA	NA	NA	0	129	NA	NA	0	129	0	129	NA	NA	NA	NA	0	129	0	129	NA	NA	NA	NA	NM_024613.4	NA	NM_024613.4.1	NM_024613.4	6900	16001	0.301297	EnhG1	Interior_Act3	37.06	Average GC	NA	MANE_mRNA
GAAAGTGAGACCCAGCTC	PCPA (promoterless)	CPA_noP	chr7	32506337	+	927	54	719	192	1775	54	767	54	1221	192	579	192	403	54	368	192	1129	54	527	54	4	192	927	192	0	54	0	192	0	54	0	54	419	192	123	192	0	54	0	54	119	192	209	192	NM_015060.3	NA	NM_015060.3.1	NM_015060.3	10849	82389	0.116358	EnhA2	Interior_Act3	34.07	Low GC	NA	MANE_mRNA
GAAATAAACTCATACGGC	PCPA (promoterless)	CPA_noP	chr21	19575441	-	0	188	0	57	18	188	5	188	0	57	11	57	0	188	0	57	0	188	0	188	0	57	0	57	0	188	0	57	0	188	0	188	45	57	0	57	0	188	0	188	0	57	0	57	NA	NA	NA	NA	NA	NA	NA	Quies	Near_Lm2	29.37	Low GC	NA	NA
GAAATAACCCGAATCGCG	PCPA (promoterless)	CPA_noP	chr6	56763663	-	75	579	132	705	71	579	181	579	66	705	78	705	169	579	48	705	0	579	0	579	0	705	567	705	0	579	0	705	0	579	0	579	0	705	0	705	0	579	141	579	0	705	0	705	NM_001374736.1	NA	NM_001374736.1.100	NM_001374736.1	191167	305668	0.38477	Quies	Lamina_Like	43.76	Average GC	NA	MANE_mRNA
GAAATAGATTTTTTGCCG	PCPA (promoterless)	CPA_noP	chr8	40682774	-	0	217	0	140	0	217	0	217	0	140	0	140	0	217	0	140	0	217	0	217	0	140	0	140	0	217	0	140	0	217	0	217	0	140	0	140	0	217	0	217	0	140	0	140	NM_024645.3	NA	NM_024645.3.3	NM_024645.3	215052	152185	0.585595	Quies	Near_Lm1	36.16	Average GC	NA	MANE_mRNA
GAAATAGCCCGATGGGGG	PCPA (promoterless)	CPA_noP	chr3	194089727	+	157	217	241	323	549	217	600	217	304	323	457	323	247	217	106	323	0	217	0	217	2	323	1	323	0	217	0	323	517	217	272	217	209	323	321	323	40	217	596	217	264	323	205	323	NA	NA	NA	NA	NA	NA	NA	EnhA1	Interior_Act3	51.35	High GC	NA	NA
GAAATATGAATGTTATAC	PCPA (promoterless)	CPA_noP	chr2	176649908	-	0	48	0	34	0	48	0	48	0	34	0	34	0	48	0	34	0	48	0	48	0	34	0	34	0	48	0	34	0	48	0	48	0	34	0	34	0	48	0	48	0	34	0	34	NA	NA	NA	NA	NA	NA	NA	ReprPCWk	Near_Lm1	33.17	Low GC	NA	NA
GAAATATGATTCGTAAAC	PCPA (promoterless)	CPA_noP	chr22	49533025	-	2030	229	2759	229	1807	229	3031	229	1608	229	2506	229	2564	229	3456	229	7137	229	6883	229	2664	229	14349	229	922	229	0	229	2735	229	1717	229	1370	229	1997	229	2462	229	2366	229	1713	229	1730	229	NA	NA	NA	NA	124517	118501	0.512378	TxWk	Interior_Act1	54.65	High GC	NA	lncRNA
GAAATATTGCAGCCGCCC	PCPA (promoterless)	CPA_noP	chr9	68747150	+	16	38	28	35	23	38	14	38	85	35	38	35	0	38	0	35	0	38	0	38	945	35	0	35	0	38	0	35	0	38	0	38	13	35	0	35	0	38	0	38	32	35	0	35	NM_003558.4	NA	NM_003558.4.2	NM_003558.4	41911	262026	0.137894	EnhA2	Interior_Act3	44.76	Average GC	NA	MANE_mRNA
GAAATCAAAAGACCGTCC	PCPA (promoterless)	CPA_noP	chr8	125117751	-	0	13	0	37	0	13	0	13	0	37	0	37	0	13	0	37	0	13	0	13	0	37	0	37	0	13	0	37	0	13	0	13	0	37	0	37	0	13	0	13	0	37	0	37	NA	NA	NA	NA	NA	NA	NA	TxWk	Interior_Act3	44.66	Average GC	NA	NA
GAAATCATAACCGTGCTC	PCPA (promoterless)	CPA_noP	chr13	69367099	+	624	41	440	84	680	41	1325	41	800	84	752	84	398	41	325	84	349	41	1	41	491	84	3	84	0	41	0	84	227	41	209	41	794	84	716	84	181	41	0	41	604	84	329	84	NA	NA	NA	NA	NA	NA	NA	Quies	Lamina	34.27	Low GC	LINE	NA
GAAATCCGGTTCGATATC	PCPA (promoterless)	CPA_noP	chr5	167836044	-	0	79	1	99	0	79	0	79	0	99	0	99	0	79	0	99	0	79	0	79	0	99	0	99	0	79	0	99	0	79	0	79	0	99	0	99	0	79	0	79	0	99	0	99	NA	NA	NA	NA	NA	NA	NA	Quies	Lamina	36.76	Average GC	NA	NA
GAAATCGACCGTGTGGAC	PCPA (promoterless)	CPA_noP	chr21	34227000	-	0	267	0	364	0	267	0	267	0	364	0	364	0	267	0	364	0	267	0	267	0	364	0	364	0	267	0	364	0	267	0	267	0	364	0	364	0	267	0	267	0	364	0	364	NA	NA	NA	NA	NA	NA	NA	ReprPC	Interior_Act2	50.15	High GC	NA	NA
GAAATCGTCCCCGGTCAG	PCPA (promoterless)	CPA_noP	chr7	33222291	+	1	301	0	229	0	301	40	301	2	229	24	229	27	301	2	229	1	301	239	301	1300	229	0	229	0	301	0	229	0	301	0	301	0	229	0	229	26	301	3	301	31	229	0	229	NM_198428.3	NA	NM_198428.3.5	NM_198428.3	92728	383778	0.1946	Quies	Near_Lm2	35.16	Average GC	NA	MANE_mRNA
GAAATCTAAAACGGCAAT	PCPA (promoterless)	CPA_noP	chr13	48228132	-	0	28	0	42	0	28	0	28	30	42	0	42	0	28	0	42	0	28	0	28	0	42	0	42	0	28	0	42	0	28	0	28	0	42	0	42	0	28	0	28	0	42	0	42	NA	NA	NA	NA	NA	NA	NA	EnhWk	Interior_Act3	40.36	Average GC	LINE	NA
GAAATGCACACGGGTATC	PCPA (promoterless)	CPA_noP	chr3	120742876	-	138	400	230	391	116	400	113	400	163	391	104	391	2	400	127	391	0	400	0	400	1	391	0	391	0	400	0	391	170	400	0	400	96	391	140	391	31	400	29	400	90	391	1	391	NA	NA	NA	NA	NA	NA	NA	TssA	Near_Lm1	53.15	High GC	NA	NA
GAAATGCACGACCTTTGC	PCPA (promoterless)	CPA_noP	chr6	118509287	+	88	299	55	486	3	299	12	299	0	486	0	486	55	299	0	486	0	299	0	299	0	486	0	486	0	299	0	486	0	299	0	299	0	486	0	486	0	299	0	299	0	486	0	486	NA	NA	NA	NA	NA	NA	NA	Quies	Near_Lm2	30.47	Low GC	NA	NA
GAAATGCCAGAAGTAACA	PCPA (promoterless)	CPA_noP	chr22	22581980	+	0	347	0	677	0	347	0	347	0	677	0	677	0	347	0	677	0	347	0	347	0	677	0	677	0	347	0	677	0	347	0	347	0	677	0	677	0	347	0	347	0	677	0	677	NA	NA	NA	NA	NA	NA	NA	ReprPC	Interior_Act2	41.46	Average GC	NA	NA
GAAATGCCGGCAGCAGAG	PCPA (promoterless)	CPA_noP	chr2	39661970	+	0	87	39	145	64	87	157	87	24	145	179	145	164	87	30	145	0	87	0	87	1	145	505	145	0	87	0	145	0	87	0	87	0	145	0	145	0	87	0	87	0	145	0	145	NA	NA	NA	NA	225440	3373	0.985259	ReprPCWk	Near_Lm1	34.87	Average GC	NA	lncRNA
GAAATGCTAACGGACTGC	PCPA (promoterless)	CPA_noP	chr13	80601372	+	0	135	NA	NA	0	135	0	135	NA	NA	NA	NA	0	135	NA	NA	0	135	0	135	NA	NA	NA	NA	0	135	NA	NA	0	135	0	135	NA	NA	NA	NA	0	135	0	135	NA	NA	NA	NA	NA	NA	NA	NA	NA	NA	NA	Quies	Near_Lm2	37.06	Average GC	NA	NA
GAAATGCTATCTCGCTAC	PCPA (promoterless)	CPA_noP	chr12	40117960	+	0	560	73	533	24	560	42	560	2	533	32	533	3	560	0	533	0	560	230	560	0	533	3	533	0	560	0	533	0	560	89	560	16	533	0	533	17	560	0	560	1	533	149	533	NA	NA	NA	NA	NA	NA	NA	Quies	Lamina_Like	30.87	Low GC	LINE	NA
GAAATGTACCCCCGTCTT	PCPA (promoterless)	CPA_noP	chr15	50429355	-	0	35	0	196	0	35	0	35	0	196	0	196	0	35	0	196	0	35	0	35	0	196	0	196	0	35	0	196	0	35	0	35	0	196	0	196	0	35	0	35	0	196	0	196	NA	NA	NA	NA	NA	NA	NA	TxWk	Interior_Act3	35.76	Average GC	NA	NA
GAAATGTTAGGTGCGGCC	PCPA (promoterless)	CPA_noP	chr14	69955815	+	0	441	0	527	0	441	0	441	0	527	0	527	0	441	0	527	0	441	0	441	0	527	0	527	0	441	0	527	0	441	0	441	0	527	0	527	0	441	0	441	0	527	0	527	NM_001034852.3	NA	NM_001034852.3.3	NM_001034852.3	76400	76551	0.499506	ReprPCWk	Interior_Repr2	41.86	Average GC	NA	MANE_mRNA
GAAATTACACAGACCTAA	PCPA (promoterless)	CPA_noP	chr17	62423417	+	54	142	74	679	115	142	16	142	103	679	9	679	42	142	65	679	0	142	0	142	0	679	0	679	0	142	0	679	0	142	0	142	88	679	0	679	16	142	0	142	0	679	0	679	NA	NA	NA	NA	NA	NA	NA	Quies	Interior_Act1	43.66	Average GC	NA	NA
GAAATTACTCAACTCCAT	PCPA (promoterless)	CPA_noP	chr1	110413262	+	92	80	55	63	32	80	47	80	35	63	73	63	60	80	84	63	0	80	0	80	0	63	0	63	0	80	0	63	63	80	41	80	74	63	88	63	0	80	136	80	78	63	147	63	NA	NA	NA	NA	66146	30555	0.684026	EnhWk	Interior_Act2	40.26	Average GC	LTR	lncRNA
GAAATTAGTCATGTTCCA	PCPA (promoterless)	CPA_noP	chr5	154606234	-	0	160	0	170	0	160	0	160	0	170	0	170	0	160	0	170	0	160	0	160	0	170	0	170	0	160	0	170	0	160	0	160	0	170	0	170	0	160	0	160	0	170	0	170	NA	NA	NA	NA	NA	NA	NA	ReprPC	Interior_Act3	48.05	High GC	NA	NA
GAAATTCTGCGTGTTGCG	PCPA (promoterless)	CPA_noP	chr2	10426870	-	117	18	232	45	306	18	58	18	237	45	22	45	58	18	0	45	0	18	0	18	0	45	1	45	612	18	0	45	0	18	0	18	92	45	8	45	35	18	0	18	27	45	73	45	NA	NA	NA	NA	NA	NA	NA	TxWk	Interior_Act2	56.24	High GC	NA	NA
GAAATTGCTTTGCTGCCC	PCPA (promoterless)	CPA_noP	chr11	122628673	+	0	112	0	187	0	112	0	112	0	187	0	187	0	112	0	187	0	112	0	112	0	187	0	187	0	112	0	187	0	112	0	112	0	187	0	187	0	112	0	112	0	187	0	187	NA	NA	NA	NA	NA	NA	NA	ReprPCWk	Near_Lm1	45.65	Average GC	NA	NA
GAACAAAAAACAGCTACC	PCPA (promoterless)	CPA_noP	chr18	2369819	-	0	35	0	108	0	35	0	35	0	108	5	108	0	35	0	108	0	35	0	35	0	108	0	108	0	35	0	108	0	35	0	35	0	108	0	108	0	35	0	35	0	108	0	108	NA	NA	NA	NA	119607	486295	0.197403	Quies	Near_Lm1	34.67	Average GC	NA	lncRNA
GAACAAAAACTAATTTTG	PCPA (promoterless)	CPA_noP	chr10	112758945	-	0	81	0	92	0	81	0	81	0	92	0	92	0	81	0	92	0	81	0	81	0	92	0	92	0	81	0	92	0	81	0	81	0	92	0	92	0	81	0	81	0	92	0	92	NA	NA	NA	NA	NA	NA	NA	Quies	Interior_Act3	47.85	High GC	NA	NA
GAACAAACAGTTTCAGAT	PCPA (promoterless)	CPA_noP	chr5	73541646	-	0	304	0	107	0	304	0	304	0	107	0	107	0	304	0	107	0	304	0	304	0	107	0	107	0	304	0	107	0	304	0	304	0	107	0	107	0	304	0	304	0	107	0	107	NA	NA	NA	NA	NA	NA	NA	Quies	Interior_Act2	41.76	Average GC	NA	NA
GAACAAACATCTTTGCCC	PCPA (promoterless)	CPA_noP	chr11	80460757	-	0	101	0	276	0	101	0	101	0	276	0	276	0	101	0	276	0	101	0	101	0	276	0	276	0	101	0	276	0	101	0	101	0	276	0	276	0	101	0	101	0	276	0	276	NA	NA	NA	NA	NA	NA	NA	Quies	Lamina	30.17	Low GC	NA	NA
GAACAAATGACTCCGAGG	PCPA (promoterless)	CPA_noP	chr2	61954477	+	38	320	287	421	83	320	375	320	234	421	570	421	189	320	556	421	0	320	1	320	1	421	1	421	0	320	0	421	303	320	177	320	345	421	675	421	241	320	0	320	515	421	169	421	NM_152516.4	NA	NM_152516.4.1	NM_152516.4	48804	181581	0.211837	Quies	Interior_Act3	43.06	Average GC	NA	MANE_mRNA
GAACAAGGCAGGAACGAC	PCPA (promoterless)	CPA_noP	chr9	8646112	-	0	276	0	193	0	276	0	276	0	193	0	193	0	276	0	193	0	276	0	276	0	193	0	193	0	276	0	193	0	276	0	276	0	193	0	193	0	276	0	276	0	193	0	193	NM_002839.4	NA	NM_002839.4.34	NM_002839.4	1966890	331867	0.855632	Quies	Lamina	37.86	Average GC	NA	MANE_mRNA
GAACAAGGGAACATGAAT	PCPA (promoterless)	CPA_noP	chr6	27968775	-	108	210	52	247	0	210	54	210	66	247	34	247	139	210	0	247	0	210	0	210	0	247	0	247	0	210	0	247	0	210	0	210	30	247	0	247	0	210	0	210	0	247	103	247	NA	NA	NA	NA	NA	NA	NA	Quies	Interior_Act2	34.07	Low GC	NA	NA
GAACAATCCCTCGACGTG	PCPA (promoterless)	CPA_noP	chr17	27405035	+	0	233	0	415	0	233	0	233	0	415	0	415	0	233	0	415	0	233	0	233	0	415	0	415	0	233	0	415	0	233	0	233	0	415	0	415	0	233	0	233	0	415	0	415	NA	NA	NA	NA	NA	NA	NA	TxWk	Interior_Act2	46.85	Average GC	NA	NA
GAACACAGCCGCCGGCCT	PCPA (promoterless)	CPA_noP	chr4	40208336	+	57	63	NA	NA	23	63	97	63	NA	NA	NA	NA	0	63	NA	NA	0	63	0	63	NA	NA	NA	NA	0	63	NA	NA	0	63	0	63	NA	NA	NA	NA	0	63	0	63	NA	NA	NA	NA	NM_004310.5	NA	NM_004310.5.1	NM_004310.5	11306	38631	0.226405	TssA	Interior_Act3	33.77	Low GC	NA	MANE_mRNA
GAACACCCCGCAGCCGAC	PCPA (promoterless)	CPA_noP	chr21	35913615	+	0	204	0	141	0	204	0	204	0	141	0	141	0	204	0	141	0	204	0	204	0	141	0	141	0	204	0	141	0	204	0	204	0	141	0	141	0	204	0	204	0	141	0	141	NA	NA	NA	NA	NA	NA	NA	Quies	Interior_Act2	39.16	Average GC	NA	NA
GAACACCCGAAACAATGC	PCPA (promoterless)	CPA_noP	chr1	56517487	+	24	258	34	485	34	258	0	258	49	485	19	485	0	258	6	485	0	258	0	258	0	485	0	485	0	258	0	485	45	258	0	258	0	485	0	485	0	258	0	258	0	485	0	485	NA	NA	NA	NA	NA	NA	NA	EnhA1	Near_Lm1	44.36	Average GC	NA	NA
GAACACGAATTATCGCAC	PCPA (promoterless)	CPA_noP	chr8	129992510	+	124	174	185	83	332	174	137	174	338	83	79	83	28	174	99	83	0	174	0	174	0	83	0	83	0	174	0	83	0	174	0	174	0	83	132	83	0	174	0	174	167	83	0	83	NA	NA	NA	NA	NA	NA	NA	TssFlnkU	Interior_Act3	45.65	Average GC	NA	NA
GAACACTATGCGGGCCCG	PCPA (promoterless)	CPA_noP	chr20	38666244	-	0	117	44	244	0	117	40	117	0	244	0	244	0	117	0	244	0	117	0	117	0	244	0	244	0	117	0	244	214	117	0	117	62	244	0	244	84	117	0	117	39	244	0	244	NA	NA	NA	NA	NA	NA	NA	EnhA1	Interior_Act2	54.85	High GC	NA	NA
GAACACTGCAGAGACTGG	PCPA (promoterless)	CPA_noP	chr11	55440192	-	0	201	0	9	0	201	0	201	0	9	0	9	0	201	0	9	0	201	0	201	0	9	0	9	0	201	0	9	0	201	0	201	0	9	0	9	0	201	0	201	0	9	0	9	NA	NA	NA	NA	NA	NA	NA	Quies	Lamina_Like	35.56	Average GC	NA	NA
GAACAGATATTAAAAATC	PCPA (promoterless)	CPA_noP	chr3	5437449	+	0	261	0	56	18	261	16	261	61	56	3	56	0	261	0	56	0	261	0	261	0	56	0	56	0	261	0	56	0	261	0	261	0	56	0	56	0	261	0	261	0	56	0	56	NA	NA	NA	NA	NA	NA	NA	TxWk	Near_Lm2	34.97	Average GC	NA	NA
GAACAGATTAGACGCTGT	PCPA (promoterless)	CPA_noP	chr4	154450274	-	0	94	0	148	0	94	0	94	0	148	0	148	0	94	0	148	0	94	0	94	0	148	0	148	0	94	0	148	0	94	0	94	0	148	0	148	0	94	0	94	0	148	0	148	NM_001358235.2	NA	NM_001358235.2.19	NM_001358235.2	41525	218533	0.159676	TxWk	Near_Lm2	43.86	Average GC	NA	MANE_mRNA
GAACAGCTCGAGCTGAGC	PCPA (promoterless)	CPA_noP	chr7	39560314	+	0	264	0	216	0	264	0	264	0	216	0	216	0	264	0	216	0	264	0	264	0	216	0	216	0	264	0	216	0	264	0	264	0	216	0	216	0	264	0	264	0	216	0	216	NA	NA	NA	NA	NA	NA	NA	ReprPCWk	Interior_Act3	38.96	Average GC	NA	NA
GAACAGGAAGGCACCGCT	PCPA (promoterless)	CPA_noP	chr18	30475623	+	188	173	87	196	108	173	122	173	120	196	71	196	94	173	88	196	0	173	0	173	0	196	0	196	0	173	0	196	0	173	21	173	55	196	0	196	19	173	0	173	96	196	0	196	NA	NA	NA	NA	NA	NA	NA	Quies	Near_Lm2	28.27	Low GC	LINE	NA
GAACAGGGACACTGACAA	PCPA (promoterless)	CPA_noP	chr2	86614792	+	25	130	10	112	0	130	41	130	0	112	0	112	0	130	7	112	0	130	0	130	0	112	0	112	0	130	0	112	0	130	36	130	0	112	0	112	0	130	0	130	22	112	0	112	NA	NA	NA	NA	52722	3974	0.929907	TxWk	Interior_Act2	42.06	Average GC	NA	lncRNA
GAACAGGGCTATGTATTT	PCPA (promoterless)	CPA_noP	chr10	98433531	+	34	141	0	25	5	141	62	141	52	25	55	25	0	141	12	25	0	141	0	141	0	25	0	25	0	141	0	25	0	141	0	141	0	25	0	25	0	141	0	141	0	25	0	25	NA	NA	NA	NA	NA	NA	NA	Tx	Interior_Act2	47.15	Average GC	NA	NA
GAACAGGGGTGCCGACAT	PCPA (promoterless)	CPA_noP	chr1	210795662	+	0	33	0	319	0	33	0	33	0	319	0	319	0	33	0	319	0	33	0	33	0	319	0	319	0	33	0	319	0	33	0	33	0	319	0	319	0	33	0	33	0	319	0	319	NA	NA	NA	NA	NA	NA	NA	Quies	Near_Lm2	46.75	Average GC	NA	NA
GAACAGTATTGACAGGGC	PCPA (promoterless)	CPA_noP	chr14	76078687	+	0	129	34	51	59	129	6	129	0	51	35	51	59	129	93	51	0	129	0	129	0	51	0	51	0	129	0	51	12	129	191	129	50	51	103	51	45	129	0	129	105	51	69	51	NM_001102564.3	NA	NM_001102564.3.5	NM_001102564.3	92925	5055	0.948408	ReprPC	Interior_Act2	47.95	High GC	NA	MANE_mRNA
GAACAGTCGCGACCGCAG	PCPA (promoterless)	CPA_noP	chr7	105582026	-	124	137	318	19	170	137	274	137	191	19	123	19	234	137	300	19	269	137	2	137	0	19	0	19	0	137	0	19	74	137	187	137	121	19	203	19	70	137	455	137	130	19	0	19	NA	NA	NA	NA	NA	NA	NA	Het	Interior_Act3	44.16	Average GC	NA	NA
GAACAGTGATGTATGCAT	PCPA (promoterless)	CPA_noP	chr5	126970837	+	132	288	49	402	41	288	199	288	77	402	162	402	253	288	11	402	1	288	1	288	0	402	964	402	2	288	4038	402	47	288	133	288	298	402	0	402	46	288	169	288	156	402	775	402	NA	NA	NA	NA	NA	NA	NA	EnhA1	Interior_Act3	42.26	Average GC	NA	NA
GAACATATTGAGTAGTCA	PCPA (promoterless)	CPA_noP	chr6	36956819	-	0	201	0	216	0	201	0	201	0	216	0	216	0	201	0	216	0	201	0	201	0	216	0	216	0	201	0	216	0	201	0	201	0	216	0	216	0	201	0	201	0	216	0	216	NA	NA	NA	NA	NA	NA	NA	ReprPC	Interior_Act1	50.35	High GC	NA	NA
GAACATGCTGAGTTGAGA	PCPA (promoterless)	CPA_noP	chr3	46732258	-	0	257	0	51	0	257	0	257	0	51	0	51	0	257	0	51	0	257	0	257	0	51	0	51	0	257	0	51	0	257	0	257	0	51	0	51	0	257	0	257	0	51	0	51	NA	NA	NA	NA	4171	12675	0.247596	ReprPCWk	Interior_Act1	41.16	Average GC	LINE	lncRNA
GAACATTCACCTGGCGAC	PCPA (promoterless)	CPA_noP	chr3	193676681	-	87	87	41	96	0	87	33	87	0	96	16	96	0	87	0	96	0	87	0	87	0	96	0	96	0	87	0	96	37	87	0	87	0	96	0	96	8	87	0	87	0	96	126	96	NA	NA	NA	NA	NA	NA	NA	TxWk	Interior_Act3	38.46	Average GC	NA	NA
GAACATTTAAGGACAACG	PCPA (promoterless)	CPA_noP	chr15	101253085	+	0	33	NA	NA	0	33	0	33	NA	NA	NA	NA	0	33	NA	NA	0	33	0	33	NA	NA	NA	NA	0	33	NA	NA	0	33	0	33	NA	NA	NA	NA	0	33	0	33	NA	NA	NA	NA	NA	NA	NA	NA	NA	NA	NA	TxWk	Interior_Act3	41.76	Average GC	NA	NA
GAACCAACATGGGGGTAA	PCPA (promoterless)	CPA_noP	chr3	186885953	-	113	88	90	96	243	88	82	88	250	96	38	96	0	88	0	96	0	88	0	88	0	96	0	96	0	88	0	96	0	88	0	88	15	96	25	96	50	88	0	88	0	96	91	96	NA	NA	NA	NA	NA	NA	NA	TxWk	Interior_Act3	46.15	Average GC	LINE	NA
GAACCACGCGGGGCGGTT	PCPA (promoterless)	CPA_noP	chr1	61495516	+	0	37	1	134	0	37	7	37	0	134	0	134	0	37	0	134	0	37	0	37	0	134	0	134	0	37	0	134	0	37	0	37	0	134	0	134	0	37	0	37	0	134	0	134	NA	NA	NA	NA	14429	37755	0.276502	ReprPCWk	Near_Lm1	39.36	Average GC	NA	lncRNA
GAACCACTGTCCTAACAG	PCPA (promoterless)	CPA_noP	chr16	74296149	-	18	88	261	96	152	88	40	88	393	96	53	96	37	88	48	96	0	88	0	88	0	96	0	96	0	88	0	96	14	88	13	88	0	96	0	96	6	88	0	88	0	96	0	96	NA	NA	NA	NA	613	353071	0.00173319	TssA	Interior_Repr1	38.96	Average GC	NA	lncRNA
GAACCAGTCGGGTCACCC	PCPA (promoterless)	CPA_noP	chr5	146202956	-	737	81	801	275	918	81	762	81	786	275	1005	275	304	81	163	275	90	81	240	81	4	275	1	275	0	81	0	275	205	81	166	81	457	275	178	275	8	81	0	81	344	275	17	275	NA	NA	NA	NA	NA	NA	NA	TssA	Interior_Act3	40.66	Average GC	NA	NA
GAACCAGTTGGCTTTCCC	PCPA (promoterless)	CPA_noP	chr10	5182596	-	0	181	0	125	0	181	0	181	0	125	0	125	0	181	0	125	0	181	0	181	0	125	0	125	0	181	0	125	0	181	0	181	0	125	0	125	0	181	0	181	0	125	0	125	NM_001395972.1	NA	NM_001395972.1.8	NM_001395972.1	2554	28677	0.0817777	Quies	Interior_Repr1	35.46	Average GC	NA	MANE_mRNA
GAACCATAGGCGCGCTAC	PCPA (promoterless)	CPA_noP	chr16	76962447	+	0	67	0	283	7	67	0	67	0	283	6	283	0	67	0	283	0	67	0	67	0	283	0	283	0	67	0	283	0	67	86	67	11	283	0	283	22	67	4	67	86	283	0	283	NA	NA	NA	NA	NA	NA	NA	Quies	Near_Lm2	30.57	Low GC	NA	NA
GAACCATCTTTAATGCTC	PCPA (promoterless)	CPA_noP	chr7	130146060	-	399	136	225	23	371	136	162	136	426	23	171	23	46	136	46	23	2	136	0	136	1143	23	0	23	360	136	0	23	103	136	29	136	167	23	196	23	68	136	0	136	266	23	99	23	NA	NA	NA	NA	NA	NA	NA	TxWk	Interior_Act2	44.86	Average GC	NA	NA
GAACCATTATCTGTCCCT	PCPA (promoterless)	CPA_noP	chr10	6882008	+	0	341	0	577	0	341	0	341	0	577	0	577	0	341	0	577	0	341	0	341	0	577	0	577	0	341	0	577	0	341	0	341	0	577	0	577	0	341	0	341	0	577	0	577	NA	NA	NA	NA	NA	NA	NA	ReprPCWk	Near_Lm1	36.06	Average GC	NA	NA
GAACCCCCGCTTGTGTCT	PCPA (promoterless)	CPA_noP	chr6	127159475	+	46	221	0	199	10	221	1	221	2	199	0	199	0	221	0	199	0	221	0	221	0	199	0	199	0	221	0	199	0	221	0	221	0	199	0	199	0	221	0	221	0	199	0	199	NM_032784.5	NA	NM_032784.5.4	NM_032784.5	40805	40006	0.504944	Quies	Lamina	39.76	Average GC	NA	MANE_mRNA
GAACCCGAATAACTCGAC	PCPA (promoterless)	CPA_noP	chr1	47320570	-	200	63	237	256	137	63	99	63	227	256	264	256	52	63	324	256	0	63	0	63	0	256	0	256	0	63	0	256	0	63	0	63	54	256	340	256	0	63	0	63	110	256	0	256	NA	NA	NA	NA	NA	NA	NA	EnhWk	Interior_Act3	40.56	Average GC	NA	NA
GAACCCTATGAGAACACA	PCPA (promoterless)	CPA_noP	chr12	30844212	-	0	323	0	516	0	323	0	323	0	516	0	516	0	323	0	516	0	323	0	323	0	516	0	516	0	323	0	516	0	323	0	323	0	516	0	516	0	323	0	323	0	516	0	516	NA	NA	NA	NA	NA	NA	NA	ReprPCWk	Interior_Act3	47.25	Average GC	NA	NA
GAACCGCCGTAATTTAGT	PCPA (promoterless)	CPA_noP	chr7	837847	+	948	176	892	265	1395	176	2714	176	1525	265	3288	265	1613	176	1688	265	1203	176	784	176	11	265	1537	265	0	176	0	265	1453	176	1551	176	2016	265	1346	265	882	176	1150	176	2282	265	2057	265	NM_001130965.3	NA	NM_001130965.3.1	NM_001130965.3	5372	37087	0.126522	Tx	Speckle	43.36	Average GC	NA	MANE_mRNA
GAACCGGCAGATTGGTAC	PCPA (promoterless)	CPA_noP	chr2	227130376	+	0	141	0	136	0	141	0	141	0	136	0	136	0	141	0	136	0	141	0	141	0	136	0	136	0	141	0	136	0	141	0	141	0	136	0	136	0	141	0	141	0	136	0	136	NA	NA	NA	NA	NA	NA	NA	ReprPCWk	Near_Lm2	50.15	High GC	NA	NA
GAACCGGTAGAGTTCGAG	PCPA (promoterless)	CPA_noP	chr8	52335233	-	0	266	0	123	0	266	0	266	0	123	0	123	0	266	0	123	0	266	0	266	0	123	0	123	0	266	0	123	0	266	0	266	0	123	0	123	0	266	0	266	0	123	0	123	NM_001352837.2	NA	NM_001352837.2.24	NM_001352837.2	74523	224396	0.249308	Quies	Near_Lm2	37.56	Average GC	NA	MANE_mRNA
GAACCGTTGGGCCCAGCC	PCPA (promoterless)	CPA_noP	chr9	130898211	-	0	101	0	73	0	101	0	101	0	73	0	73	0	101	0	73	0	101	0	101	0	73	0	73	0	101	0	73	0	101	0	101	0	73	0	73	0	101	0	101	0	73	0	73	NA	NA	NA	NA	NA	NA	NA	EnhBiv	Interior_Act2	63.74	High GC	NA	NA
GAACCTATCTCTATCACT	PCPA (promoterless)	CPA_noP	chr10	51522574	-	0	703	0	665	0	703	0	703	0	665	0	665	0	703	0	665	0	703	0	703	0	665	0	665	0	703	0	665	0	703	0	703	0	665	0	665	0	703	0	703	0	665	0	665	NA	NA	NA	NA	NA	NA	NA	Quies	Lamina	32.17	Low GC	NA	NA
GAACCTCAGATTCCCTCG	PCPA (promoterless)	CPA_noP	chr14	24516651	-	0	155	0	406	0	155	0	155	0	406	0	406	0	155	0	406	0	155	0	155	0	406	0	406	0	155	0	406	0	155	0	155	0	406	0	406	0	155	0	155	0	406	0	406	NA	NA	NA	NA	NA	NA	NA	Quies	Near_Lm1	40.16	Average GC	LINE	NA
GAACCTCGTCACTGTCCA	PCPA (promoterless)	CPA_noP	chr18	41955356	+	48	33	161	40	84	33	90	33	14	40	27	40	93	33	77	40	506	33	1	33	3	40	182	40	0	33	0	40	0	33	0	33	107	40	0	40	0	33	0	33	46	40	0	40	NM_002647.4	NM_002647.4	NA	NA	123	132474	0.000927623	TssA	Near_Lm2	47.95	High GC	NA	MANE_mRNA
GAACCTGGGCTGCCATCT	PCPA (promoterless)	CPA_noP	chr3	10038963	+	175	23	249	48	1	23	106	23	109	48	8	48	117	23	0	48	2	23	126	23	590	48	458	48	0	23	0	48	0	23	0	23	0	48	0	48	0	23	0	23	0	48	0	48	NM_001018115.3	NA	NM_001018115.3.7	NM_001018115.3	12527	62969	0.165929	TxWk	Interior_Act2	38.36	Average GC	NA	MANE_mRNA
GAACCTGTAGACCCCGAG	PCPA (promoterless)	CPA_noP	chr16	15427698	-	0	5	NA	NA	0	5	0	5	NA	NA	NA	NA	0	5	NA	NA	0	5	0	5	NA	NA	NA	NA	0	5	NA	NA	0	5	0	5	NA	NA	NA	NA	0	5	0	5	NA	NA	NA	NA	NA	NA	NA	NA	NA	NA	NA	ReprPCWk	Speckle	47.55	High GC	SINE	NA
GAACCTTAAAGGTGTTCC	PCPA (promoterless)	CPA_noP	chr12	30699332	+	63	926	1	956	19	926	78	926	0	956	35	956	92	926	44	956	0	926	0	926	0	956	116	956	0	926	0	956	152	926	1	926	62	956	0	956	0	926	89	926	89	956	25	956	NA	NA	NA	NA	3211	888	0.783362	Quies	Near_Lm1	40.76	Average GC	LINE	lncRNA
GAACGAAACATAGTAACG	PCPA (promoterless)	CPA_noP	chr7	130910270	-	103	732	270	916	182	732	109	732	175	916	78	916	162	732	166	916	4	732	339	732	2	916	2	916	0	732	0	916	48	732	177	732	18	916	1	916	56	732	0	732	38	916	0	916	NA	NA	NA	NA	199906	119006	0.626837	EnhA1	Interior_Act2	39.66	Average GC	NA	lncRNA
GAACGAAATTCCGGTGCT	PCPA (promoterless)	CPA_noP	chr21	33826154	+	35	122	0	159	39	122	147	122	37	159	46	159	55	122	18	159	0	122	0	122	1	159	0	159	0	122	0	159	30	122	47	122	44	159	51	159	0	122	0	122	26	159	0	159	NM_003024.3	NA	NM_003024.3.25	NM_003024.3	183654	73707	0.713605	ReprPCWk	Interior_Act2	36.76	Average GC	NA	MANE_mRNA
GAACGAATCCCACCCCAA	PCPA (promoterless)	CPA_noP	chr6	34909400	-	0	560	0	484	0	560	0	560	0	484	0	484	0	560	0	484	0	560	0	560	0	484	0	484	0	560	0	484	0	560	0	560	0	484	0	484	0	560	0	560	0	484	0	484	NA	NA	NA	NA	NA	NA	NA	Quies	Interior_Act1	40.56	Average GC	NA	NA
GAACGACCATAAACACCC	PCPA (promoterless)	CPA_noP	chr9	87563259	+	1139	449	1011	627	780	449	2105	449	739	627	1902	627	1329	449	1373	627	2126	449	1505	449	3155	627	1913	627	2106	449	1	627	1324	449	1301	449	631	627	1193	627	427	449	932	449	725	627	1574	627	NM_004938.4	NA	NM_004938.4.2	NM_004938.4	65393	145375	0.310261	TxWk	Interior_Act3	43.06	Average GC	NA	MANE_mRNA
GAACGACTGTTTTCCCAC	PCPA (promoterless)	CPA_noP	chr3	144041298	+	32	102	126	291	54	102	5	102	94	291	5	291	119	102	2	291	409	102	131	102	703	291	0	291	0	102	0	291	0	102	0	102	0	291	0	291	0	102	0	102	0	291	0	291	NA	NA	NA	NA	NA	NA	NA	ReprPCWk	Near_Lm2	35.36	Average GC	NA	NA
GAACGAGCAGGCCCAAAC	PCPA (promoterless)	CPA_noP	chr11	32427638	-	287	139	326	108	416	139	154	139	275	108	221	108	73	139	166	108	607	139	0	139	1	108	429	108	0	139	0	108	0	139	180	139	54	108	0	108	0	139	0	139	71	108	194	108	NM_024426.6	NA	NM_024426.6.7	NM_024426.6	7901	39864	0.165414	EnhG1	Interior_Act3	61.94	High GC	NA	MANE_mRNA
GAACGAGCGGGCCAGAAA	PCPA (promoterless)	CPA_noP	chr1	169855457	-	12	173	32	202	17	173	16	173	31	202	13	202	0	173	0	202	0	173	0	173	0	202	0	202	0	173	0	202	0	173	0	173	0	202	0	202	0	173	0	173	0	202	0	202	NM_020423.7	NA	NM_020423.7.2	NM_020423.7	38439	5827	0.868364	TxWk	Near_Lm2	35.76	Average GC	DNA	MANE_mRNA
GAACGAGCTGGCAAGTGC	PCPA (promoterless)	CPA_noP	chr7	92022570	-	1	82	NA	NA	0	82	0	82	NA	NA	NA	NA	0	82	NA	NA	0	82	0	82	NA	NA	NA	NA	0	82	NA	NA	0	82	0	82	NA	NA	NA	NA	0	82	0	82	NA	NA	NA	NA	NA	NA	NA	NA	NA	NA	NA	Tx	Interior_Act3	32.27	Low GC	NA	NA
GAACGATGCCTTTGCGCA	PCPA (promoterless)	CPA_noP	chr1	32934386	+	0	23	0	17	0	23	0	23	0	17	0	17	0	23	0	17	0	23	0	23	0	17	0	17	0	23	0	17	0	23	0	23	0	17	0	17	0	23	0	23	0	17	0	17	NA	NA	NA	NA	8932	17252	0.341124	TxWk	Interior_Act1	45.35	Average GC	NA	lncRNA
GAACGATGGGTCCACTGG	PCPA (promoterless)	CPA_noP	chr18	23437368	+	0	39	0	60	0	39	0	39	0	60	0	60	0	39	0	60	0	39	0	39	0	60	0	60	0	39	0	60	0	39	0	39	0	60	0	60	0	39	0	39	0	60	0	60	NA	NA	NA	NA	NA	NA	NA	TssFlnk	Interior_Act3	51.25	High GC	NA	NA
GAACGCAGCACTCAGGCT	PCPA (promoterless)	CPA_noP	chr4	139668206	+	17	113	233	226	190	113	895	113	257	226	566	226	568	113	418	226	0	113	230	113	1	226	4	226	1	113	899	226	349	113	714	113	711	226	519	226	297	113	213	113	930	226	843	226	NM_002413.5	NA	NM_002413.5.1	NM_002413.5	2388	36037	0.062147	EnhWk	Interior_Act3	44.06	Average GC	NA	MANE_mRNA
GAACGCCAGCATGGGGCT	PCPA (promoterless)	CPA_noP	chr17	47498611	+	18	289	0	189	16	289	0	289	0	189	0	189	0	289	0	189	0	289	0	289	0	189	0	189	0	289	0	189	0	289	0	289	0	189	0	189	0	289	0	289	0	189	0	189	NA	NA	NA	NA	NA	NA	NA	Quies	Interior_Act1	49.85	High GC	NA	NA
GAACGCCAGCCTATGTAT	PCPA (promoterless)	CPA_noP	chr6	25041378	+	0	197	1	144	0	197	0	197	0	144	0	144	0	197	0	144	0	197	0	197	0	144	0	144	0	197	0	144	0	197	0	197	0	144	0	144	0	197	0	197	0	144	0	144	NA	NA	NA	NA	NA	NA	NA	ReprPCWk	Near_Lm1	41.96	Average GC	NA	NA
GAACGCCATCGATTCTGA	PCPA (promoterless)	CPA_noP	chr12	54387080	-	79	72	169	248	127	72	238	72	138	248	224	248	180	72	183	248	280	72	1	72	0	248	1	248	0	72	0	248	147	72	139	72	67	248	355	248	54	72	130	72	47	248	0	248	NA	NA	NA	NA	NA	NA	NA	EnhG2	Speckle	49.35	High GC	NA	NA
GAACGCCCGAATCTCCTC	PCPA (promoterless)	CPA_noP	chr11	86193294	+	91	131	NA	NA	225	131	920	131	NA	NA	NA	NA	529	131	NA	NA	1	131	0	131	NA	NA	NA	NA	271	131	NA	NA	655	131	405	131	NA	NA	NA	NA	389	131	329	131	NA	NA	NA	NA	NA	NA	NA	NA	NA	NA	NA	EnhA1	Interior_Act3	38.36	Average GC	NA	NA
GAACGCGCCTGCGTCGTT	PCPA (promoterless)	CPA_noP	chr2	171019767	-	365	90	434	71	360	90	180	90	508	71	135	71	136	90	232	71	1	90	0	90	531	71	461	71	0	90	0	71	0	90	0	90	39	71	11	71	65	90	0	90	108	71	52	71	NM_012290.5	NA	NM_012290.5.9	NM_012290.5	141126	28945	0.829806	TxWk	Interior_Act2	36.56	Average GC	NA	MANE_mRNA
GAACGCGCGAAGGAGCGT	PCPA (promoterless)	CPA_noP	chr6	13922749	-	387	52	196	78	324	52	273	52	243	78	398	78	264	52	129	78	1	52	0	52	1	78	1	78	0	52	0	78	395	52	299	52	89	78	261	78	180	52	215	52	193	78	544	78	NA	NA	NA	NA	NA	NA	NA	TxWk	Interior_Act2	32.67	Low GC	NA	NA
GAACGCGCGGGTTTTTCG	PCPA (promoterless)	CPA_noP	chr8	66917337	+	0	353	0	461	26	353	0	353	6	461	1	461	0	353	0	461	0	353	0	353	0	461	0	461	0	353	0	461	37	353	0	353	0	461	0	461	16	353	0	353	23	461	0	461	NM_173518.5	NA	NM_173518.5.14	NM_173518.5	46567	4711	0.908128	Quies	Interior_Act3	40.56	Average GC	NA	MANE_mRNA
GAACGCGGGCCTAAAGGC	PCPA (promoterless)	CPA_noP	chr11	46047117	-	1018	307	1371	273	1597	307	1362	307	1234	273	541	273	1057	307	431	273	2822	307	752	307	976	273	216	273	0	307	0	273	78	307	190	307	371	273	124	273	26	307	112	307	297	273	477	273	NM_001352027.3	NA	NM_001352027.3.13	NM_001352027.3	74337	117799	0.386898	Quies	Interior_Act1	36.26	Average GC	NA	MANE_mRNA
GAACGCGTACGGTGCTTC	PCPA (promoterless)	CPA_noP	chr15	82766157	+	132	193	23	189	13	193	84	193	43	189	87	189	55	193	0	189	1	193	0	193	0	189	0	189	0	193	0	189	0	193	0	193	144	189	0	189	0	193	0	193	105	189	424	189	NA	NA	NA	NA	NA	NA	NA	TxWk	Interior_Act2	52.65	High GC	NA	NA
GAACGCGTGTTCCAATTG	PCPA (promoterless)	CPA_noP	chr7	42195272	+	0	535	0	331	0	535	0	535	0	331	0	331	0	535	0	331	0	535	0	535	0	331	0	331	0	535	0	331	0	535	0	535	0	331	0	331	0	535	0	535	0	331	0	331	NA	NA	NA	NA	NA	NA	NA	ReprPCWk	Near_Lm2	46.65	Average GC	NA	NA
GAACGCTCGGCTGTCCAG	PCPA (promoterless)	CPA_noP	chr12	116317560	+	0	22	0	96	26	22	21	22	34	96	41	96	0	22	0	96	0	22	1	22	0	96	0	96	0	22	0	96	0	22	0	22	0	96	0	96	0	22	0	22	0	96	0	96	NA	NA	NA	NA	NA	NA	NA	Quies	Interior_Act2	46.35	Average GC	NA	NA
GAACGCTGAATGGCAGCC	PCPA (promoterless)	CPA_noP	chr22	20920920	-	62	121	0	62	58	121	13	121	0	62	0	62	0	121	0	62	0	121	0	121	0	62	0	62	0	121	0	62	0	121	0	121	0	62	0	62	19	121	0	121	0	62	0	62	NA	NA	NA	NA	NA	NA	NA	EnhG2	Speckle	42.26	Average GC	NA	NA
GAACGCTTCAAGCGCTGA	PCPA (promoterless)	CPA_noP	chr4	109945430	-	24	98	0	53	0	98	0	98	0	53	22	53	0	98	0	53	0	98	0	98	0	53	0	53	0	98	0	53	0	98	0	98	0	53	0	53	0	98	0	98	0	53	0	53	NA	NA	NA	NA	NA	NA	NA	Quies	Interior_Act3	38.26	Average GC	LTR	NA
GAACGGAGGCGTCTGATG	PCPA (promoterless)	CPA_noP	chr2	46894904	-	0	184	0	136	17	184	18	184	0	136	6	136	0	184	0	136	0	184	0	184	0	136	0	136	0	184	0	136	29	184	0	184	0	136	0	136	0	184	0	184	0	136	0	136	NA	NA	NA	NA	NA	NA	NA	Quies	Interior_Act2	42.16	Average GC	LINE	NA
GAACGGATGGAGTGGGTG	PCPA (promoterless)	CPA_noP	chr16	12770421	-	23	74	NA	NA	55	74	0	74	NA	NA	NA	NA	0	74	NA	NA	0	74	0	74	NA	NA	NA	NA	0	74	NA	NA	0	74	0	74	NA	NA	NA	NA	0	74	0	74	NA	NA	NA	NA	NM_018340.3	NA	NM_018340.3.2	NM_018340.3	33466	110623	0.232259	TxWk	Interior_Act1	47.35	Average GC	NA	MANE_mRNA
GAACGGCCGGTTCGGGGT	PCPA (promoterless)	CPA_noP	chr13	25147476	+	0	9	0	135	0	9	0	9	0	135	0	135	0	9	0	135	0	9	0	9	0	135	0	135	0	9	0	135	0	9	0	9	0	135	0	135	0	9	0	9	0	135	0	135	NA	NA	NA	NA	NA	NA	NA	ReprPCWk	Interior_Repr2	39.46	Average GC	NA	NA
GAACGGCCGTAGATGTAG	PCPA (promoterless)	CPA_noP	chr15	67098672	-	32	217	70	455	18	217	31	217	72	455	86	455	127	217	0	455	0	217	175	217	2	455	273	455	0	217	0	455	0	217	0	217	17	455	0	455	0	217	0	217	0	455	0	455	NA	NA	NA	NA	NA	NA	NA	EnhA1	Interior_Act1	54.35	High GC	NA	NA
GAACGGCGTCGAGCCTGC	PCPA (promoterless)	CPA_noP	chr4	70722239	+	100	217	NA	NA	135	217	104	217	NA	NA	NA	NA	155	217	NA	NA	0	217	108	217	NA	NA	NA	NA	1230	217	NA	NA	90	217	0	217	NA	NA	NA	NA	63	217	0	217	NA	NA	NA	NA	NM_001037442.4	NM_001037442.4	NA	NA	276	86380	0.00318501	EnhWk	Interior_Act3	43.46	Average GC	NA	MANE_mRNA
GAACGGGAACACTCTTTA	PCPA (promoterless)	CPA_noP	chr7	134477236	-	0	156	0	286	0	156	0	156	0	286	9	286	0	156	0	286	0	156	0	156	0	286	0	286	0	156	0	286	0	156	0	156	0	286	0	286	0	156	0	156	0	286	0	286	NA	NA	NA	NA	NA	NA	NA	ReprPCWk	Near_Lm1	38.36	Average GC	DNA	NA
GAACGGGGTGACTTGAAA	PCPA (promoterless)	CPA_noP	chr12	49077568	-	39	238	142	276	74	238	101	238	33	276	77	276	147	238	2	276	1	238	322	238	1	276	2	276	0	238	0	276	441	238	118	238	111	276	64	276	173	238	109	238	188	276	153	276	NA	NA	NA	NA	NA	NA	NA	TxWk	Speckle	43.66	Average GC	NA	NA
GAACGGTGTCTCCAGCCC	PCPA (promoterless)	CPA_noP	chr2	148527834	+	0	171	0	237	0	171	0	171	0	237	0	237	0	171	0	237	0	171	0	171	0	237	0	237	0	171	0	237	0	171	0	171	0	237	0	237	0	171	0	171	0	237	0	237	NA	NA	NA	NA	NA	NA	NA	ReprPCWk	Near_Lm2	49.55	High GC	LTR	NA
GAACGTACAGGTATTATA	PCPA (promoterless)	CPA_noP	chr11	72938761	-	107	205	25	120	40	205	175	205	70	120	65	120	4	205	92	120	527	205	0	205	1	120	239	120	0	205	0	120	0	205	0	205	98	120	0	120	85	205	0	205	0	120	124	120	NM_014824.3	NA	NM_014824.3.12	NM_014824.3	203557	102017	0.666146	Quies	Interior_Act1	36.16	Average GC	NA	MANE_mRNA
GAACGTAGATTTAGGAGC	PCPA (promoterless)	CPA_noP	chr17	34446633	+	0	120	0	98	0	120	0	120	0	98	0	98	0	120	0	98	0	120	0	120	0	98	0	98	0	120	0	98	0	120	0	120	0	98	0	98	0	120	0	120	0	98	0	98	NA	NA	NA	NA	NA	NA	NA	ReprPCWk	Interior_Repr1	48.15	High GC	NA	NA
GAACGTCTACCGCGACAT	PCPA (promoterless)	CPA_noP	chr3	65610456	-	840	386	1568	414	1220	386	229	386	1399	414	288	414	69	386	46	414	1046	386	2	386	349	414	3	414	0	386	0	414	123	386	194	386	0	414	6	414	39	386	42	386	17	414	0	414	NM_001033057.2	NA	NM_001033057.2.21	NM_001033057.2	428462	256931	0.625133	TxWk	Interior_Act3	31.87	Low GC	NA	MANE_mRNA
GAACGTGAATGCCCGCGG	PCPA (promoterless)	CPA_noP	chr3	46825485	+	0	55	0	26	0	55	0	55	0	26	0	26	0	55	0	26	0	55	0	55	0	26	0	26	0	55	0	26	0	55	0	55	0	26	0	26	0	55	0	55	0	26	0	26	NA	NA	NA	NA	NA	NA	NA	Quies	Interior_Act1	38.96	Average GC	NA	NA
GAACGTGAGGGCATCTAG	PCPA (promoterless)	CPA_noP	chr19	52437680	-	0	174	0	427	0	174	0	174	0	427	0	427	74	174	0	427	0	174	0	174	0	427	0	427	0	174	0	427	0	174	0	174	0	427	0	427	0	174	0	174	0	427	0	427	NA	NA	NA	NA	NA	NA	NA	Quies	Interior_Act1	40.36	Average GC	NA	NA
GAACGTGGACCATGAGGG	PCPA (promoterless)	CPA_noP	chr16	66802550	-	85	32	361	87	344	32	375	32	229	87	421	87	269	32	215	87	1355	32	435	32	676	87	3	87	0	32	0	87	220	32	160	32	184	87	166	87	260	32	330	32	143	87	0	87	NA	NA	NA	NA	NA	NA	NA	TxWk	Interior_Act1	39.56	Average GC	NA	NA
GAACTAACAAATGCTGCC	PCPA (promoterless)	CPA_noP	chr18	54213570	-	0	124	45	124	72	124	55	124	158	124	83	124	4	124	48	124	699	124	296	124	2	124	3	124	0	124	0	124	168	124	1	124	120	124	0	124	126	124	48	124	65	124	0	124	NM_003927.5	NA	NM_003927.5.6	NM_003927.5	11099	61965	0.151908	Quies	Near_Lm1	38.16	Average GC	NA	MANE_mRNA
GAACTAAGTTCAGCGATG	PCPA (promoterless)	CPA_noP	chr12	7789805	+	0	251	0	189	0	251	0	251	0	189	0	189	0	251	0	189	0	251	0	251	0	189	0	189	0	251	0	189	0	251	0	251	0	189	0	189	0	251	0	251	0	189	0	189	NM_024865.4	NA	NM_024865.4.1	NM_024865.4	404	9341	0.0414572	ReprPCWk	Interior_Act1	42.36	Average GC	NA	MANE_mRNA
GAACTATATATAGACCCT	PCPA (promoterless)	CPA_noP	chr1	244325016	-	702	62	543	274	734	62	289	62	926	274	475	274	160	62	319	274	1089	62	1	62	545	274	547	274	0	62	202	274	1	62	86	62	274	274	356	274	27	62	41	62	80	274	174	274	NA	NA	NA	NA	163	16462	0.00980451	EnhWk	Interior_Act3	39.16	Average GC	NA	lncRNA
GAACTATTATGTGCGCGG	PCPA (promoterless)	CPA_noP	chr6	8093658	-	530	13	245	60	547	13	40	13	459	60	261	60	0	13	0	60	632	13	0	13	0	60	0	60	0	13	0	60	31	13	0	13	230	60	99	60	0	13	56	13	144	60	34	60	NM_004280.5	NA	NM_004280.5.2	NM_004280.5	8890	14264	0.383951	TxWk	Interior_Act3	35.96	Average GC	NA	MANE_mRNA
GAACTCACCGCGCAGTGC	PCPA (promoterless)	CPA_noP	chr2	6903248	-	0	89	0	65	0	89	0	89	0	65	0	65	0	89	0	65	0	89	0	89	0	65	0	65	0	89	0	65	0	89	0	89	0	65	0	65	0	89	0	89	0	65	0	65	NA	NA	NA	NA	NA	NA	NA	Het	Interior_Act3	37.86	Average GC	LINE	NA
GAACTCACGAGTTATCCC	PCPA (promoterless)	CPA_noP	chr2	107100854	-	0	272	0	593	0	272	0	272	0	593	0	593	0	272	0	593	0	272	0	272	0	593	0	593	0	272	0	593	0	272	0	272	0	593	0	593	0	272	0	272	0	593	0	593	NA	NA	NA	NA	NA	NA	NA	Quies	Near_Lm2	38.66	Average GC	NA	NA
GAACTCCTGCGGGCCTAG	PCPA (promoterless)	CPA_noP	chr6	107652722	-	0	84	0	108	0	84	0	84	0	108	0	108	0	84	0	108	0	84	0	84	0	108	0	108	0	84	0	108	0	84	0	84	0	108	0	108	0	84	0	84	0	108	0	108	NA	NA	NA	NA	NA	NA	NA	ReprPCWk	Interior_Act3	36.56	Average GC	NA	NA
GAACTCGCCTGTTGTTAC	PCPA (promoterless)	CPA_noP	chrX	30284098	+	62	118	122	206	152	118	177	118	237	206	78	206	78	118	107	206	0	118	0	118	0	206	0	206	0	118	0	206	1	118	0	118	83	206	0	206	0	118	0	118	0	206	0	206	NA	NA	NA	NA	NA	NA	NA	EnhA1	Near_Lm2	40.36	Average GC	LTR	NA
GAACTCTAGGGGAGATGC	PCPA (promoterless)	CPA_noP	chr2	111993216	+	0	180	0	293	27	180	5	180	28	293	7	293	24	180	0	293	0	180	0	180	0	293	0	293	0	180	0	293	1	180	0	180	0	293	0	293	0	180	0	180	61	293	0	293	NM_006343.3	NA	NM_006343.3.8	NM_006343.3	94610	36345	0.722462	ReprPCWk	Interior_Act2	42.96	Average GC	NA	MANE_mRNA
GAACTGAAGTTCAATTGA	PCPA (promoterless)	CPA_noP	chr21	35378356	+	0	744	1	1077	0	744	36	744	0	1077	10	1077	0	744	0	1077	0	744	0	744	0	1077	0	1077	0	744	0	1077	0	744	46	744	0	1077	0	1077	0	744	0	744	0	1077	0	1077	NA	NA	NA	NA	NA	NA	NA	Quies	Interior_Act2	40.76	Average GC	NA	NA
GAACTGATATGCCGCGAG	PCPA (promoterless)	CPA_noP	chrX	4707311	-	175	225	132	275	85	225	91	225	202	275	74	275	1	225	97	275	250	225	0	225	0	275	0	275	0	225	0	275	0	225	0	225	42	275	128	275	13	225	0	225	138	275	0	275	NA	NA	NA	NA	NA	NA	NA	Quies	Lamina	44.46	Average GC	LTR	NA
GAACTGCGGTTTTGCGTT	PCPA (promoterless)	CPA_noP	chr3	155325504	+	143	413	157	654	185	413	189	413	257	654	110	654	190	413	95	654	0	413	0	413	1	654	0	654	0	413	0	654	57	413	13	413	255	654	230	654	12	413	9	413	229	654	428	654	NA	NA	NA	NA	NA	NA	NA	TxWk	Interior_Act3	45.25	Average GC	LTR	NA
GAACTGGGGCGCTGTGAT	PCPA (promoterless)	CPA_noP	chr6	100740091	+	29	134	0	130	0	134	0	134	0	130	0	130	0	134	0	130	0	134	0	134	0	130	0	130	0	134	0	130	0	134	0	134	0	130	0	130	0	134	0	134	0	130	0	130	NA	NA	NA	NA	NA	NA	NA	TxWk	Near_Lm2	35.26	Average GC	NA	NA
GAACTGGTTGGCCTGACA	PCPA (promoterless)	CPA_noP	chr12	45762201	+	0	25	NA	NA	22	25	0	25	NA	NA	NA	NA	0	25	NA	NA	0	25	0	25	NA	NA	NA	NA	0	25	NA	NA	0	25	0	25	NA	NA	NA	NA	0	25	0	25	NA	NA	NA	NA	NM_152641.4	NA	NM_152641.4.3	NM_152641.4	32496	145836	0.182222	TxWk	Interior_Act3	34.07	Low GC	NA	MANE_mRNA
GAACTGTCCGGTCTGGAT	PCPA (promoterless)	CPA_noP	chr7	66817639	+	0	265	0	367	0	265	0	265	0	367	0	367	0	265	0	367	0	265	0	265	0	367	0	367	0	265	0	367	0	265	0	265	0	367	0	367	0	265	0	265	0	367	0	367	NA	NA	NA	NA	NA	NA	NA	Quies	Interior_Act2	56.04	High GC	NA	NA
GAACTGTCGCCAAGAAGA	PCPA (promoterless)	CPA_noP	chr12	988978	+	56	146	5	141	0	146	0	146	63	141	3	141	0	146	0	141	0	146	0	146	0	141	0	141	0	146	0	141	0	146	0	146	0	141	0	141	0	146	0	146	0	141	0	141	NA	NA	NA	NA	NA	NA	NA	EnhWk	Interior_Act1	42.06	Average GC	NA	NA
GAACTGTGCAGCAAATGC	PCPA (promoterless)	CPA_noP	chr1	116000958	-	0	381	0	207	0	381	0	381	0	207	0	207	0	381	0	207	0	381	0	381	0	207	0	207	0	381	0	207	0	381	0	381	0	207	0	207	0	381	0	381	0	207	0	207	NA	NA	NA	NA	NA	NA	NA	Quies	Interior_Repr2	37.46	Average GC	LINE	NA
GAACTGTGTACCATGGAT	PCPA (promoterless)	CPA_noP	chr12	10298061	+	0	97	0	56	0	97	0	97	26	56	0	56	0	97	0	56	0	97	0	97	0	56	0	56	0	97	0	56	0	97	0	97	0	56	0	56	0	97	0	97	0	56	0	56	NA	NA	NA	NA	NA	NA	NA	Quies	Interior_Repr1	35.56	Average GC	NA	NA
GAACTGTTAAGGCCCTTT	PCPA (promoterless)	CPA_noP	chr5	41794846	-	222	43	168	43	181	43	238	43	84	43	172	43	71	43	88	43	0	43	0	43	530	43	0	43	0	43	0	43	165	43	119	43	176	43	170	43	84	43	69	43	30	43	474	43	NM_000436.4	NA	NM_000436.4.6	NM_000436.4	75579	64782	0.538462	TxWk	Near_Lm2	43.86	Average GC	NA	MANE_mRNA
GAACTTATACAACACCAA	PCPA (promoterless)	CPA_noP	chr14	58144262	+	0	284	32	158	0	284	0	284	0	158	0	158	0	284	0	158	0	284	0	284	0	158	0	158	0	284	0	158	0	284	0	284	0	158	0	158	0	284	0	284	0	158	0	158	NA	NA	NA	NA	NA	NA	NA	ReprPCWk	Interior_Act3	47.95	High GC	NA	NA
GAACTTCGCTAGCGACCG	PCPA (promoterless)	CPA_noP	chr3	177159979	-	669	79	1329	356	664	79	211	79	737	356	134	356	269	79	87	356	862	79	1	79	601	356	2	356	673	79	0	356	0	79	190	79	50	356	0	356	16	79	0	79	187	356	82	356	NM_024665.7	NA	NM_024665.7.15	NM_024665.7	37503	140636	0.210527	TxWk	Interior_Act3	41.16	Average GC	NA	MANE_mRNA
GAACTTGGCGGTCCTGCG	PCPA (promoterless)	CPA_noP	chr22	10776430	+	0	61	0	80	0	61	0	61	0	80	0	80	0	61	0	80	0	61	0	61	0	80	0	80	0	61	0	80	0	61	0	61	0	80	0	80	0	61	0	61	0	80	0	80	NA	NA	NA	NA	NA	NA	NA	NA	NA	41.66	Average GC	NA	NA
GAACTTGTATGCCAGGGG	PCPA (promoterless)	CPA_noP	chr5	131565824	+	37	136	0	431	0	136	49	136	18	431	0	431	0	136	85	431	1	136	0	136	0	431	0	431	0	136	0	431	0	136	0	136	0	431	0	431	0	136	0	136	0	431	0	431	NA	NA	NA	NA	NA	NA	NA	TxWk	Interior_Act3	36.16	Average GC	LINE	NA
GAACTTGTCCAGATGCGG	PCPA (promoterless)	CPA_noP	chr9	107509802	-	0	481	0	447	0	481	0	481	0	447	0	447	0	481	0	447	0	481	0	481	0	447	0	447	0	481	0	447	0	481	0	481	0	447	0	447	0	481	0	481	0	447	0	447	NA	NA	NA	NA	NA	NA	NA	ReprPC	Near_Lm1	45.15	Average GC	NA	NA
GAACTTTGGTCCCTTTGT	PCPA (promoterless)	CPA_noP	chr1	67091258	+	0	199	122	197	95	199	134	199	57	197	64	197	112	199	0	197	0	199	0	199	0	197	0	197	1028	199	0	197	0	199	0	199	9	197	0	197	0	199	0	199	14	197	0	197	NA	NA	NA	NA	NA	NA	NA	Quies	Interior_Act3	43.06	Average GC	NA	NA
GAAGAAAAACAGGAACAT	PCPA (promoterless)	CPA_noP	chr8	11095369	+	0	266	1	486	0	266	0	266	0	486	0	486	0	266	0	486	0	266	0	266	0	486	0	486	0	266	0	486	0	266	0	266	0	486	0	486	0	266	0	266	0	486	0	486	NA	NA	NA	NA	NA	NA	NA	ReprPCWk	Interior_Repr2	39.56	Average GC	NA	NA
GAAGAACTTAATCCTGGC	PCPA (promoterless)	CPA_noP	chr12	38795432	+	0	558	0	478	0	558	9	558	0	478	0	478	0	558	0	478	0	558	0	558	0	478	0	478	0	558	0	478	0	558	0	558	0	478	0	478	0	558	0	558	0	478	0	478	NA	NA	NA	NA	NA	NA	NA	Quies	Lamina_Like	36.96	Average GC	LINE	NA
GAAGAAGCACTACGACGC	PCPA (promoterless)	CPA_noP	chr10	95303829	+	0	12	0	26	0	12	0	12	16	26	0	26	0	12	0	26	0	12	0	12	0	26	0	26	0	12	0	26	0	12	0	12	0	26	0	26	0	12	0	12	0	26	0	26	NA	NA	NA	NA	NA	NA	NA	EnhA1	Interior_Act3	48.35	High GC	NA	NA
GAAGAATCGCTAACCGCC	PCPA (promoterless)	CPA_noP	chr1	76509359	+	0	67	0	9	0	67	0	67	0	9	0	9	0	67	0	9	0	67	0	67	0	9	0	9	0	67	0	9	0	67	0	67	0	9	0	9	0	67	0	67	0	9	0	9	NM_152996.4	NA	NM_152996.4.3	NM_152996.4	434614	125244	0.776293	Quies	Lamina	36.26	Average GC	NA	MANE_mRNA
GAAGACAAAGCCCTTCAA	PCPA (promoterless)	CPA_noP	chr2	245142	-	23	185	33	227	33	185	155	185	30	227	33	227	47	185	0	227	0	185	0	185	0	227	0	227	0	185	0	227	57	185	0	185	101	227	110	227	0	185	476	185	70	227	0	227	NM_015677.4	NA	NM_015677.4.6	NM_015677.4	18890	26999	0.411645	ReprPCWk	Near_Lm1	44.26	Average GC	NA	MANE_mRNA
GAAGACATAGGCGTTCGC	PCPA (promoterless)	CPA_noP	chr2	218395267	-	138	141	148	213	100	141	97	141	151	213	55	213	213	141	0	213	0	141	0	141	0	213	1	213	0	141	0	213	67	141	37	141	76	213	233	213	146	141	80	141	52	213	0	213	NA	NA	NA	NA	NA	NA	NA	EnhA1	Interior_Act1	54.65	High GC	NA	NA
GAAGACCCCTTTCACGCT	PCPA (promoterless)	CPA_noP	chr19	15377994	+	79	36	NA	NA	0	36	0	36	NA	NA	NA	NA	0	36	NA	NA	0	36	0	36	NA	NA	NA	NA	0	36	NA	NA	0	36	0	36	NA	NA	NA	NA	0	36	0	36	NA	NA	NA	NA	NA	NA	NA	NA	NA	NA	NA	TssA	Speckle	54.65	High GC	LINE	NA
GAAGACGAATTAATGAAC	PCPA (promoterless)	CPA_noP	chr12	45215755	+	0	78	0	20	64	78	0	78	52	20	0	20	0	78	0	20	0	78	0	78	0	20	0	20	0	78	0	20	0	78	0	78	0	20	0	20	0	78	0	78	0	20	0	20	NA	NA	NA	NA	NA	NA	NA	TssA	Interior_Act3	55.34	High GC	NA	NA
GAAGACGGAGTCTAGACT	PCPA (promoterless)	CPA_noP	chr14	105354162	+	83	12	201	61	230	12	90	12	243	61	88	61	21	12	39	61	0	12	0	12	0	61	0	61	0	12	0	61	165	12	164	12	68	61	122	61	36	12	107	12	24	61	0	61	NM_001100913.3	NA	NM_001100913.3.3	NM_001100913.3	39415	43985	0.472602	TxWk	Interior_Act1	53.75	High GC	NA	MANE_mRNA
GAAGACGGCCTGATTATG	PCPA (promoterless)	CPA_noP	chr4	79906711	+	0	156	0	181	0	156	0	156	0	181	2	181	0	156	0	181	0	156	0	156	0	181	0	181	0	156	0	181	0	156	0	156	8	181	0	181	8	156	0	156	33	181	0	181	NA	NA	NA	NA	NA	NA	NA	Tx	Near_Lm1	38.56	Average GC	NA	NA
GAAGACGTATGTCGACGG	PCPA (promoterless)	CPA_noP	chr7	100400089	-	0	140	0	49	0	140	0	140	0	49	0	49	0	140	0	49	0	140	0	140	0	49	0	49	0	140	0	49	0	140	0	140	0	49	0	49	0	140	0	140	0	49	0	49	NA	NA	NA	NA	NA	NA	NA	ReprPCWk	Speckle	48.45	High GC	NA	NA
GAAGAGATGCTGACATAC	PCPA (promoterless)	CPA_noP	chr3	23843	+	1	18	0	64	0	18	0	18	0	64	0	64	0	18	0	64	0	18	0	18	0	64	0	64	0	18	0	64	0	18	0	18	0	64	0	64	0	18	0	18	0	64	0	64	NA	NA	NA	NA	12098	1006	0.92323	Quies	Near_Lm1	35.66	Average GC	NA	lncRNA
GAAGAGCGTAAAACGATC	PCPA (promoterless)	CPA_noP	chr4	103045900	+	0	437	0	368	0	437	5	437	0	368	0	368	0	437	0	368	0	437	0	437	0	368	0	368	0	437	0	368	0	437	0	437	0	368	0	368	0	437	0	437	0	368	0	368	NA	NA	NA	NA	NA	NA	NA	TxWk	Near_Lm2	37.86	Average GC	NA	NA
GAAGAGGACTTGTACTTA	PCPA (promoterless)	CPA_noP	chr13	48986934	+	591	2	196	39	517	2	380	2	278	39	210	39	407	2	171	39	2084	2	188	2	6	39	0	39	0	2	0	39	0	2	68	2	10	39	0	39	11	2	0	2	44	39	48	39	NM_001079673.2	NA	NM_001079673.2.1	NM_001079673.2	11023	222845	0.0471334	Quies	Near_Lm1	38.96	Average GC	NA	MANE_mRNA
GAAGAGGGTCGCAAAGGC	PCPA (promoterless)	CPA_noP	chr6	13677226	-	594	164	580	392	468	164	82	164	479	392	236	392	368	164	140	392	1	164	0	164	1132	392	0	392	694	164	0	392	31	164	50	164	31	392	0	392	48	164	89	164	66	392	0	392	NM_005493.3	NA	NM_005493.3.12	NM_005493.3	34609	55729	0.383106	EnhA2	Interior_Act3	30.67	Low GC	NA	MANE_mRNA
GAAGAGTCTTATATAAGA	PCPA (promoterless)	CPA_noP	chr1	45545263	+	0	213	0	492	21	213	0	213	5	492	21	492	18	213	0	492	96	213	0	213	0	492	1	492	0	213	0	492	0	213	0	213	47	492	0	492	0	213	0	213	0	492	0	492	NA	NA	NA	NA	NA	NA	NA	Quies	Interior_Act1	47.95	High GC	NA	NA
GAAGATAACCTCCAGGGC	PCPA (promoterless)	CPA_noP	chr3	268634	+	0	80	0	121	0	80	0	80	0	121	0	121	0	80	0	121	0	80	0	80	0	121	0	121	0	80	0	121	0	80	0	80	0	121	0	121	0	80	0	80	0	121	0	121	NM_006614.4	NA	NM_006614.4.2	NM_006614.4	71872	140783	0.337975	Quies	Lamina	37.46	Average GC	NA	MANE_mRNA
GAAGATAGTGCAATTCTA	PCPA (promoterless)	CPA_noP	chr19	15753306	+	0	579	0	941	0	579	0	579	0	941	0	941	0	579	0	941	0	579	0	579	0	941	0	941	0	579	0	941	0	579	0	579	0	941	0	941	0	579	0	579	0	941	0	941	NA	NA	NA	NA	NA	NA	NA	ReprPCWk	Interior_Act1	36.66	Average GC	NA	NA
GAAGATGCTGCTCATTGC	PCPA (promoterless)	CPA_noP	chr7	111641276	-	0	55	0	8	0	55	0	55	0	8	0	8	0	55	0	8	0	55	0	55	0	8	0	8	0	55	0	8	0	55	0	55	0	8	0	8	0	55	0	55	0	8	0	8	NA	NA	NA	NA	NA	NA	NA	Quies	Near_Lm2	44.06	Average GC	LTR	NA
GAAGATGCTGTGTAGCGC	PCPA (promoterless)	CPA_noP	chr6	20433374	+	201	32	254	2	227	32	98	32	249	2	33	2	0	32	64	2	0	32	0	32	677	2	0	2	0	32	0	2	0	32	0	32	36	2	211	2	0	32	0	32	25	2	250	2	NM_001949.5	NA	NM_001949.5.1	NM_001949.5	31496	60340	0.342959	TxWk	Interior_Act3	38.96	Average GC	NA	MANE_mRNA
GAAGATTGCGCGAGGAAT	PCPA (promoterless)	CPA_noP	chr3	45423124	+	73	175	0	443	28	175	25	175	131	443	26	443	63	175	0	443	0	175	144	175	1	443	1	443	0	175	0	443	0	175	70	175	29	443	10	443	0	175	200	175	0	443	0	443	NM_015340.4	NA	NM_015340.4.6	NM_015340.4	34549	126283	0.214814	TxWk	Interior_Act2	33.87	Low GC	NA	MANE_mRNA
GAAGCAAAGTGGACCTTA	PCPA (promoterless)	CPA_noP	chr22	41834998	-	0	40	38	19	45	40	9	40	31	19	21	19	0	40	0	19	0	40	0	40	0	19	0	19	0	40	0	19	0	40	0	40	0	19	0	19	0	40	0	40	0	19	0	19	NA	NA	NA	NA	NA	NA	NA	EnhA2	Speckle	43.36	Average GC	SINE	NA
GAAGCAGCAGCCAATTCC	PCPA (promoterless)	CPA_noP	chr1	14910887	-	0	506	0	452	0	506	0	506	0	452	0	452	0	506	0	452	0	506	0	506	0	452	0	452	0	506	0	452	0	506	0	506	0	452	0	452	0	506	0	506	0	452	0	452	NA	NA	NA	NA	NA	NA	NA	ReprPCWk	Interior_Act1	49.25	High GC	DNA	NA
GAAGCATAAACGAACCTC	PCPA (promoterless)	CPA_noP	chr3	143989142	-	1	192	0	229	0	192	0	192	0	229	0	229	0	192	0	229	0	192	0	192	0	229	0	229	0	192	0	229	0	192	0	192	0	229	0	229	0	192	0	192	0	229	0	229	NA	NA	NA	NA	NA	NA	NA	Quies	Near_Lm2	34.47	Average GC	NA	NA
GAAGCATGTGGACTAACT	PCPA (promoterless)	CPA_noP	chr6	141448955	+	48	539	0	607	16	539	17	539	0	607	15	607	0	539	48	607	0	539	0	539	0	607	0	607	0	539	0	607	0	539	0	539	0	607	0	607	0	539	0	539	0	607	0	607	NA	NA	NA	NA	1944	2051	0.486608	Quies	Lamina	29.07	Low GC	NA	lncRNA
GAAGCATTCTATATCGTT	PCPA (promoterless)	CPA_noP	chr4	168450619	+	0	269	0	320	16	269	23	269	4	320	8	320	0	269	0	320	0	269	0	269	0	320	0	320	0	269	0	320	2	269	0	269	176	320	0	320	29	269	0	269	49	320	0	320	NA	NA	NA	NA	NA	NA	NA	TxWk	Near_Lm2	42.06	Average GC	LINE	NA
GAAGCCACAGTTCTACAC	PCPA (promoterless)	CPA_noP	chr12	6264470	+	0	402	1	137	0	402	0	402	0	137	0	137	0	402	0	137	0	402	0	402	0	137	0	137	0	402	0	137	0	402	0	402	0	137	0	137	0	402	0	402	0	137	0	137	NA	NA	NA	NA	NA	NA	NA	EnhWk	Speckle	50.25	High GC	NA	NA
GAAGCCATCGTCATCCGC	PCPA (promoterless)	CPA_noP	chr3	185587058	-	0	277	0	302	4	277	0	277	0	302	0	302	0	277	120	302	0	277	0	277	0	302	0	302	0	277	0	302	0	277	0	277	0	302	0	302	0	277	0	277	0	302	0	302	NA	NA	NA	NA	NA	NA	NA	TssFlnk	Interior_Act2	48.85	High GC	NA	NA
GAAGCCGGCCAAGACAAC	PCPA (promoterless)	CPA_noP	chr1	221002731	+	0	162	0	161	0	162	0	162	0	161	0	161	0	162	0	161	0	162	0	162	0	161	0	161	0	162	0	161	0	162	0	162	0	161	0	161	0	162	0	162	0	161	0	161	NA	NA	NA	NA	NA	NA	NA	Quies	Near_Lm2	38.46	Average GC	NA	NA
GAAGCCGGTTTGCCGGTC	PCPA (promoterless)	CPA_noP	chr1	206167992	-	62	410	162	595	157	410	119	410	155	595	263	595	57	410	340	595	0	410	0	410	0	595	762	595	0	410	0	595	27	410	0	410	182	595	0	595	26	410	0	410	215	595	132	595	NA	NA	NA	NA	NA	NA	NA	Quies	Interior_Act2	41.66	Average GC	NA	NA
GAAGCCGTTCGGGTTCAA	PCPA (promoterless)	CPA_noP	chr6	110649043	-	0	46	64	22	8	46	0	46	18	22	0	22	0	46	0	22	0	46	0	46	0	22	0	22	0	46	0	22	0	46	0	46	0	22	0	22	0	46	0	46	0	22	0	22	NM_015076.5	NA	NM_015076.5.9	NM_015076.5	166426	39066	0.80989	Quies	Interior_Act3	40.56	Average GC	NA	MANE_mRNA
GAAGCCTAACCCTGACTC	PCPA (promoterless)	CPA_noP	chr8	75277937	-	29	53	0	72	29	53	7	53	0	72	0	72	0	53	0	72	0	53	0	53	0	72	0	72	0	53	0	72	0	53	0	53	0	72	0	72	0	53	0	53	0	72	0	72	NA	NA	NA	NA	74390	157528	0.32076	Quies	Lamina	33.47	Low GC	NA	lncRNA
GAAGCCTAGAATGCACAT	PCPA (promoterless)	CPA_noP	chr17	53697742	-	0	93	0	203	0	93	50	93	17	203	19	203	0	93	0	203	0	93	0	93	0	203	0	203	0	93	0	203	73	93	98	93	65	203	0	203	0	93	1	93	0	203	0	203	NA	NA	NA	NA	667892	420982	0.613379	Quies	Near_Lm1	35.76	Average GC	NA	lncRNA
GAAGCCTTACCTGAACTA	PCPA (promoterless)	CPA_noP	chr6	131006927	-	876	276	644	532	1323	276	1293	276	896	532	1710	532	951	276	1494	532	1525	276	5	276	926	532	581	532	0	276	0	532	886	276	544	276	304	532	877	532	426	276	319	276	302	532	328	532	NM_001431.4	NA	NM_001431.4.19	NM_001431.4	56318	167581	0.251533	Het	Near_Lm2	45.55	Average GC	NA	MANE_mRNA
GAAGCCTTGGGCGTTGGT	PCPA (promoterless)	CPA_noP	chr1	245793969	-	317	377	477	199	658	377	714	377	606	199	342	199	281	377	184	199	0	377	240	377	2	199	596	199	0	377	0	199	327	377	334	377	656	199	66	199	243	377	227	377	538	199	172	199	NM_001167740.2	NA	NM_001167740.2.2	NM_001167740.2	713310	44623	0.941125	TxWk	Interior_Act3	39.36	Average GC	NA	MANE_mRNA
GAAGCGACCAGCGGCATG	PCPA (promoterless)	CPA_noP	chr6	69316899	-	0	217	0	179	0	217	0	217	0	179	0	179	0	217	0	179	0	217	0	217	0	179	0	179	0	217	0	179	0	217	0	217	0	179	0	179	0	217	0	217	0	179	0	179	NA	NA	NA	NA	NA	NA	NA	Quies	Near_Lm2	34.67	Average GC	NA	NA
GAAGCGAGCAAGTTTGTG	PCPA (promoterless)	CPA_noP	chrX	82739217	-	0	221	0	163	0	221	0	221	0	163	0	163	0	221	0	163	0	221	0	221	0	163	0	163	0	221	0	163	0	221	0	221	0	163	0	163	0	221	0	221	0	163	0	163	NA	NA	NA	NA	NA	NA	NA	Quies	Near_Lm2	41.06	Average GC	NA	NA
GAAGCGCCGCTAGTTGAC	PCPA (promoterless)	CPA_noP	chr1	167873451	+	213	22	133	69	107	22	88	22	191	69	0	69	117	22	0	69	1	22	0	22	0	69	1	69	0	22	0	69	0	22	0	22	0	69	0	69	0	22	0	22	0	69	0	69	NA	NA	NA	NA	NA	NA	NA	EnhWk	Interior_Act3	39.96	Average GC	NA	NA
GAAGCGGACGCGATTAGT	PCPA (promoterless)	CPA_noP	chr7	125159935	+	0	151	0	52	48	151	32	151	0	52	30	52	0	151	0	52	0	151	0	151	0	52	0	52	0	151	0	52	9	151	0	151	1	52	0	52	0	151	162	151	29	52	0	52	NA	NA	NA	NA	230062	323031	0.415955	Quies	Lamina	33.57	Low GC	NA	lncRNA
GAAGCGGCCCTCTTCATT	PCPA (promoterless)	CPA_noP	chr1	159420108	+	0	537	0	291	0	537	0	537	0	291	0	291	0	537	0	291	0	537	0	537	0	291	0	291	0	537	0	291	0	537	0	537	0	291	0	291	0	537	0	537	0	291	0	291	NA	NA	NA	NA	NA	NA	NA	Quies	Near_Lm1	31.07	Low GC	NA	NA
GAAGCGGCGGTCCCGGTC	PCPA (promoterless)	CPA_noP	chr8	132712557	-	0	50	NA	NA	0	50	0	50	NA	NA	NA	NA	0	50	NA	NA	0	50	0	50	NA	NA	NA	NA	0	50	NA	NA	0	50	0	50	NA	NA	NA	NA	0	50	0	50	NA	NA	NA	NA	NM_001382403.1	NA	NM_001382403.1.1	NM_001382403.1	48025	2617	0.948324	Quies	Near_Lm1	40.46	Average GC	NA	MANE_mRNA
GAAGCGGTCAGAATCTTC	PCPA (promoterless)	CPA_noP	chr12	5782965	-	0	120	0	137	0	120	0	120	0	137	0	137	0	120	0	137	0	120	0	120	0	137	0	137	0	120	0	137	0	120	0	120	0	137	0	137	0	120	0	120	0	137	0	137	NM_001364791.2	NA	NM_001364791.2.15	NM_001364791.2	162294	220311	0.424182	ReprPCWk	Interior_Repr1	41.96	Average GC	LINE	MANE_mRNA
GAAGCGTAGCTCATTGGG	PCPA (promoterless)	CPA_noP	chr7	145719777	-	0	99	0	96	0	99	0	99	0	96	0	96	0	99	0	96	0	99	0	99	0	96	0	96	0	99	0	96	0	99	0	99	0	96	0	96	0	99	0	99	0	96	0	96	NA	NA	NA	NA	NA	NA	NA	Quies	Lamina	29.77	Low GC	NA	NA
GAAGCGTCCTTGCCGACC	PCPA (promoterless)	CPA_noP	chr1	23152167	+	55	344	0	507	16	344	28	344	0	507	0	507	0	344	0	507	0	344	0	344	0	507	0	507	0	344	0	507	0	344	0	344	0	507	0	507	0	344	0	344	0	507	0	507	NA	NA	NA	NA	NA	NA	NA	Quies	Interior_Act1	40.36	Average GC	NA	NA
GAAGCTCTACCGCGCCCA	PCPA (promoterless)	CPA_noP	chr15	50782692	+	0	107	0	21	0	107	0	107	0	21	0	21	0	107	0	21	0	107	0	107	0	21	0	21	0	107	0	21	0	107	0	107	0	21	0	21	0	107	0	107	0	21	0	21	NA	NA	NA	NA	NA	NA	NA	Quies	Interior_Act2	44.46	Average GC	SINE	NA
GAAGCTGCCGCTTGCGGC	PCPA (promoterless)	CPA_noP	chr1	26995330	-	0	80	0	60	0	80	0	80	0	60	0	60	0	80	0	60	0	80	0	80	0	60	0	60	0	80	0	60	0	80	0	80	0	60	0	60	0	80	0	80	0	60	0	60	NA	NA	NA	NA	NA	NA	NA	ReprPC	Speckle	53.15	High GC	NA	NA
GAAGCTGGTGGAAAATTA	PCPA (promoterless)	CPA_noP	chr18	67658020	+	0	307	0	445	0	307	0	307	0	445	0	445	0	307	0	445	0	307	0	307	0	445	0	445	0	307	0	445	0	307	0	307	0	445	0	445	0	307	0	307	0	445	0	445	NA	NA	NA	NA	141474	241599	0.369313	Quies	Lamina	32.07	Low GC	NA	lncRNA
GAAGCTGTGCAGAAGAGC	PCPA (promoterless)	CPA_noP	chr3	8955007	-	89	22	NA	NA	57	22	16	22	NA	NA	NA	NA	0	22	NA	NA	0	22	0	22	NA	NA	NA	NA	0	22	NA	NA	0	22	0	22	NA	NA	NA	NA	0	22	0	22	NA	NA	NA	NA	NM_020165.4	NA	NM_020165.4.11	NM_020165.4	8465	77933	0.0979768	TxWk	Interior_Act3	43.86	Average GC	NA	MANE_mRNA
GAAGCTTACGAGACAAAT	PCPA (promoterless)	CPA_noP	chr17	45102160	+	2082	31	2033	62	4332	31	2288	31	3218	62	3894	62	1179	31	1638	62	215	31	5	31	2	62	318	62	763	31	718	62	8335	31	4147	31	2389	62	2343	62	5178	31	5437	31	2056	62	1994	62	NM_021079.5	NA	NM_021079.5.8	NM_021079.5	40844	6856	0.856268	Tx	Speckle	51.75	High GC	NA	MANE_mRNA
GAAGCTTCGCACCGTGAC	PCPA (promoterless)	CPA_noP	chr13	91679001	-	0	95	0	66	0	95	0	95	0	66	0	66	0	95	0	66	0	95	0	95	0	66	0	66	0	95	0	66	0	95	0	95	0	66	0	66	0	95	0	95	0	66	0	66	NA	NA	NA	NA	NA	NA	NA	Het	Near_Lm2	31.77	Low GC	NA	NA
GAAGGAACATTGTCCAGT	PCPA (promoterless)	CPA_noP	chr18	12629910	-	417	444	387	345	350	444	603	444	588	345	516	345	636	444	410	345	1110	444	169	444	1172	345	753	345	0	444	0	345	167	444	64	444	294	345	178	345	130	444	113	444	549	345	119	345	NM_001128626.2	NA	NM_001128626.2.15	NM_001128626.2	28197	183399	0.133259	Quies	Interior_Act2	33.57	Low GC	NA	MANE_mRNA
GAAGGAAGCTCGCGTTGA	PCPA (promoterless)	CPA_noP	chr6	28356367	+	556	607	465	472	898	607	2668	607	737	472	2212	472	1099	607	1342	472	7	607	383	607	820	472	2195	472	85	607	0	472	2497	607	2680	607	1017	472	563	472	1843	607	1607	607	798	472	1147	472	NM_024493.4	NA	NM_024493.4.1	NM_024493.4	6421	12805	0.333975	TssFlnkU	Interior_Act2	54.15	High GC	NA	MANE_mRNA
GAAGGACAAGCCTACCAG	PCPA (promoterless)	CPA_noP	chr2	172550839	+	0	313	38	248	0	313	0	313	0	248	0	248	0	313	0	248	0	313	0	313	0	248	0	248	0	313	0	248	0	313	0	313	55	248	0	248	0	313	0	313	0	248	0	248	NA	NA	NA	NA	NA	NA	NA	EnhWk	Interior_Repr2	39.66	Average GC	LTR	NA
GAAGGACCAAGAGCTAAG	PCPA (promoterless)	CPA_noP	chr6	143855748	-	39	52	0	143	76	52	20	52	26	143	46	143	79	52	0	143	0	52	0	52	0	143	1	143	0	52	0	143	0	52	0	52	0	143	0	143	8	52	0	52	0	143	0	143	NA	NA	NA	NA	NA	NA	NA	TxWk	Interior_Act3	39.06	Average GC	LINE	NA
GAAGGACCAGCGTAAGTG	PCPA (promoterless)	CPA_noP	chr3	77097140	-	692	352	1036	595	1283	352	415	352	1071	595	363	595	215	352	253	595	0	352	0	352	2	595	1	595	0	352	0	595	21	352	0	352	152	595	287	595	12	352	175	352	205	595	34	595	NA	NA	NA	NA	NA	NA	NA	EnhWk	Near_Lm2	39.76	Average GC	NA	NA
GAAGGACCCCGCGCCCTC	PCPA (promoterless)	CPA_noP	chr3	186969743	-	63	178	60	314	21	178	43	178	12	314	42	314	0	178	75	314	0	178	0	178	0	314	0	314	0	178	0	314	23	178	0	178	0	314	0	314	0	178	0	178	16	314	0	314	NA	NA	NA	NA	NA	NA	NA	Tx	Interior_Act3	39.16	Average GC	LINE	NA
GAAGGAGCGGCCTCATGG	PCPA (promoterless)	CPA_noP	chr17	42361821	-	459	170	436	257	841	170	104	170	606	257	258	257	164	170	81	257	273	170	0	170	1	257	1	257	0	170	0	257	0	170	0	170	1	257	137	257	0	170	0	170	11	257	72	257	NM_139276.3	NA	NM_139276.3.23	NM_139276.3	26621	48498	0.354384	TxWk	Speckle	44.56	Average GC	LINE	MANE_mRNA
GAAGGAGCTGGTATCTGC	PCPA (promoterless)	CPA_noP	chr2	54268931	-	0	398	0	504	15	398	0	398	0	504	16	504	50	398	0	504	0	398	0	398	0	504	0	504	0	398	0	504	0	398	0	398	0	504	0	504	19	398	0	398	0	504	0	504	NA	NA	NA	NA	NA	NA	NA	Quies	Near_Lm1	39.46	Average GC	SINE	NA
GAAGGAGCTTGGAGTTCA	PCPA (promoterless)	CPA_noP	chr6	116913765	+	0	67	0	108	0	67	0	67	0	108	0	108	0	67	0	108	0	67	0	67	0	108	0	108	0	67	0	108	0	67	0	67	0	108	0	108	0	67	0	67	0	108	0	108	NM_173560.4	NA	NM_173560.4.7	NM_173560.4	36524	18396	0.66504	Quies	Lamina	38.46	Average GC	NA	MANE_mRNA
GAAGGAGGCGACTGGATG	PCPA (promoterless)	CPA_noP	chr5	3650241	-	0	181	0	229	0	181	0	181	0	229	0	229	0	181	0	229	0	181	0	181	0	229	0	229	0	181	0	229	0	181	0	181	0	229	0	229	0	181	0	181	0	229	0	229	NA	NA	NA	NA	NA	NA	NA	ReprPCWk	Near_Lm1	46.85	Average GC	NA	NA
GAAGGAGGGTGACTCTTT	PCPA (promoterless)	CPA_noP	chr8	99623309	+	246	663	279	1023	215	663	258	663	266	1023	217	1023	280	663	314	1023	0	663	0	663	0	1023	0	1023	0	663	0	1023	0	663	0	663	0	1023	0	1023	55	663	203	663	58	1023	161	1023	NM_152564.5	NA	NM_152564.5.33	NM_152564.5	610036	254271	0.705809	Quies	Interior_Act3	40.26	Average GC	LINE	MANE_mRNA
GAAGGAGTAAGAAGAGCC	PCPA (promoterless)	CPA_noP	chr9	13532269	-	0	4	0	71	0	4	0	4	0	71	0	71	0	4	0	71	0	4	0	4	0	71	0	71	0	4	0	71	0	4	0	4	0	71	0	71	0	4	0	4	0	71	0	71	NA	NA	NA	NA	NA	NA	NA	Quies	Near_Lm2	40.86	Average GC	NA	NA
GAAGGATAGCGGGTACGG	PCPA (promoterless)	CPA_noP	chr1	31224624	-	0	196	0	376	0	196	0	196	0	376	0	376	0	196	0	376	0	196	0	196	0	376	0	376	0	196	0	376	0	196	0	196	0	376	0	376	0	196	0	196	0	376	0	376	NM_024522.3	NA	NM_024522.3.6	NM_024522.3	15263	44880	0.253778	ReprPC	Interior_Act1	51.75	High GC	NA	MANE_mRNA
GAAGGCCTAACGTCGATT	PCPA (promoterless)	CPA_noP	chr20	51140682	-	0	866	0	572	0	866	0	866	0	572	0	572	0	866	0	572	0	866	0	866	0	572	0	572	0	866	0	572	0	866	0	866	0	572	0	572	0	866	0	866	0	572	0	572	NA	NA	NA	NA	NA	NA	NA	ReprPC	Interior_Act2	43.46	Average GC	SINE	NA
GAAGGCGATACGTCTGTA	PCPA (promoterless)	CPA_noP	chr1	19525925	-	0	37	0	105	0	37	0	37	0	105	0	105	0	37	0	105	0	37	0	37	0	105	0	105	0	37	0	105	0	37	0	37	0	105	0	105	0	37	0	37	0	105	0	105	NA	NA	NA	NA	NA	NA	NA	Quies	Speckle	44.26	Average GC	DNA	NA
GAAGGCGTACAGAGACAC	PCPA (promoterless)	CPA_noP	chr8	57979404	-	106	414	61	284	54	414	59	414	49	284	0	284	0	414	0	284	1	414	294	414	1	284	2	284	0	414	0	284	0	414	0	414	35	284	0	284	25	414	0	414	0	284	0	284	NA	NA	NA	NA	NA	NA	NA	Quies	Near_Lm2	34.07	Low GC	NA	NA
GAAGGCGTCCAAAAGGGG	PCPA (promoterless)	CPA_noP	chr6	167892189	-	0	42	NA	NA	21	42	2	42	NA	NA	NA	NA	0	42	NA	NA	0	42	0	42	NA	NA	NA	NA	0	42	NA	NA	0	42	0	42	NA	NA	NA	NA	0	42	0	42	NA	NA	NA	NA	NA	NA	NA	NA	NA	NA	NA	Tx	Interior_Act3	34.27	Low GC	NA	NA
